# Insights into rumen microbial biosynthetic gene cluster diversity through genome-resolved metagenomics

**DOI:** 10.1101/2020.05.19.105130

**Authors:** Christopher L. Anderson, Samodha C. Fernando

## Abstract

Ruminants are critical to global food security as they transform lignocellulosic biomass into high-quality protein products. The rumen microbes ferment feed to provide necessary energy and nutrients for the ruminant host. However, we still lack insight into the metabolic processes encoded by most rumen microbial populations. In this study, we implemented metagenomic binning approaches to recover 2,809 microbial genomes from cattle, sheep, moose, deer, and bison. By clustering genomes based on average nucleotide identity, we demonstrate approximately one-third of the metagenome-assembled genomes (MAGs) to represent species not present in current reference databases and rumen microbial genome collections. Combining these MAGs with other rumen genomic datasets permitted a phylogenomic characterization of the biosynthetic gene clusters (BGCs) from 8,160 rumen microbial genomes, including the identification of 5,346 diverse gene clusters for nonribosomal peptide biosynthesis. A subset of *Prevotella* and *Selenomonas* BGCs had higher expression in steers with lower feed efficiency. Moreover, the microdiversity of BGCs was fairly constant across types of BGCs and cattle breeds. The reconstructed genomes expand the genomic representation of rumen microbial lineages, improve the annotation of multi-omics data, and link microbial populations to the production of secondary metabolites that may constitute a source of natural products for manipulating rumen fermentation.

---

With the expected population growth and changes in food consumption patterns, ruminant agriculture is critical to meeting global demands for animal products^1^. The rumen microbial community is central to the conversion of indigestible plant biomass into food products via conversion of complex carbohydrates to volatile fatty acids (VFAs) that provides the ruminant animal with approximately 70% of its caloric requirements^2^. Consequently, rumen microbes are paramount to ruminant health and productivity. Advancing the understanding of the structure-function relationship of the rumen microbiome is critical to improving ruminant agriculture.

Recent investigations of the rumen microbiome have expanded rumen microbial genomic databases^3–5^; however, the genomic characterization of rumen microbes is far from complete. The Hungate1000 project provided high-quality reference genomes for hundreds of cultured rumen microbial strains^3^. Nevertheless, the majority of rumen microbial populations remain elusive to current culturing strategies. In a recent cultivation experiment with defined and undefined media, 23% of rumen microbial operational taxonomic units were recovered^6^. Metagenomic binning approaches have been employed to bypass the cultivation bottleneck and generate rumen microbial population genomes^4,5,7,8^. Stewart *et al*. reconstructed 4,941 metagenome-assembled genomes (MAGs) from cattle and highlighted the carbohydrate-active enzyme diversity residing in uncultivated taxa^4,5^. However, a notable fraction of metagenomic reads from previous studies did not map to genomes from Stewart *et al*. and the Hungate1000 collection^4,5^, suggesting many rumen microbial species are yet to be characterized. Increasing the number of reference genomes for rumen microbes by identifying MAGs across different ruminant species would enhance our understanding of structurefunction relationships within the rumen microbiome and improve metagenomic inference.

Secondary metabolites are involved in a broad range of functions, such as antimicrobial agents and mediating microbial interactions^9^. Given the evidence linking the transmission of antibiotic resistance from livestock to humans^10,11^, there is a need to reduce the use of antimicrobial feed additives by identifying alternatives^12,13^. Due to the intense competition for nutrient resources, the rumen microbiome may provide novel opportunities to develop alternatives using endogenous antimicrobial peptides and probiotic microbial species^14^. A previous analysis found 45.4% of 229 rumen genomes encoded at least one bacteriocin gene cluster^15^. Secondary metabolites also have ecological roles in intercellular communication^9,16^. Thus, gaining fundamental knowledge on secondary metabolism in the rumen is critical to reduce the use of antimicrobial feed additives and expand our understanding of host-microbe and microbe-microbe interactions.

Here, we used publicly available metagenomes from ruminants (cattle, deer, moose, bison, and sheep) in combination with new cattle rumen metagenomic datasets to reconstruct 2,809 MAGs. The MAGs expand the genomic representation of rumen microbial lineages and provide unique genomic insights into rumen microbial physiology. Moreover, we present a phylogenetic characterization of the secondary metabolite biosynthetic gene clusters (BGCs) of rumen microbial genomes and demonstrate the vast potential present within the rumen microbiome for the discovery of novel metabolites and probiotics to improve animal health and productivity.

## Supplementary material for "Insights into rumen microbial biosynthetic gene cluster diversity through genome-resolved metagenomics": Taxonomy and genomic properties of recovered rumen MAGs. (part 4 of 4)

### Sheet: Supplementary_Table_2 (continued)
MAG	CheckM Marker Lineage	CheckM Completeness	CheckM Contamination	CheckM Strain Heterogeneity	Numer of Contigs	Genome Size	N50	Max Contig Length	Average GC Content	dRep Quality Score	rRNA Count	5S	16S	23S	Unique tRNAs	CDS Count	Gene Count	COG Count	MIMAG	Near Complete	Binning Strategy	Reassemble Strategy	GTDB Original Classification	GTDB Clean Classification	GTDB fastANI Reference (95%)	GTDB fastANI Reference (95%)	GTDB fastANI ANI	GTDB fastANI AF	GTDB Closest Placement Reference	GTDB Closest Placement Taxonomy	GTDB Classification Method	GTDB Note	GTDB Other Related References (genome id, species name, radius, ANI, AF)	GTDB AA Percent	GTDB Red Value
RMAG2511	o__Bacteroidales (UID2716)	93.33	1.3	60	107	2955675	40941	158318	0.49304	89.9161	1	Yes	No	No	19	2408	2451	700	No	Yes	Single Sample	No	d__Bacteria;p__Bacteroidota;c__Bacteroidia;o__Bacteroidales;f__Bacteroidaceae;g__Prevotella;s__GCA_002394385.1	d__Bacteria;p__Bacteroidota;c__Bacteroidia;o__Bacteroidales;f__Bacteroidaceae;g__Prevotella;s__GCA_002394385.1	GCA_002394385.1	d__Bacteria;p__Bacteroidota;c__Bacteroidia;o__Bacteroidales;f__Bacteroidaceae;g__Prevotella;s__	97.12	0.89	GCA_002394385.1	d__Bacteria;p__Bacteroidota;c__Bacteroidia;o__Bacteroidales;f__Bacteroidaceae;g__Prevotella;s__	ANI/Placement	topological placement and ANI have congruent species assignments	GCA_002395825.1, s__, 95.0, 78.41, 0.23; GCA_002353085.1, s__, 95.0, 78.18, 0.12; GCF_000235885.1, s__Prevotella stercorea, 95.0, 77.73, 0.14; GCA_002342665.1, s__, 95.0, 77.65, 0.09; GCA_002353205.1, s__, 95.0, 77.63, 0.23; GCA_002379425.1, s__, 95.0, 77.6, 0.08; GCA_002373015.1, s__, 95.0, 77.6, 0.1; GCF_900100635.1, s__, 95.0, 77.59, 0.13; GCA_002350925.1, s__, 95.0, 77.55, 0.15; GCF_000619825.1, s__, 95.0, 77.55, 0.12; GCA_002351725.1, s__, 95.0, 77.55, 0.11; GCA_000434975.1, s__, 95.0, 77.48, 0.16; GCF_000702825.1, s__Prevotella sp33, 95.0, 77.45, 0.11; GCA_002395135.1, s__, 95.0, 77.44, 0.15; GCF_900115435.1, s__, 95.0, 77.43, 0.11; GCA_002353125.1, s__Prevotella sp27, 95.0, 77.39, 0.1; GCF_900108375.1, s__Prevotella ruminicola, 95.0, 77.38, 0.1; GCA_002350805.1, s__, 95.0, 77.37, 0.16; GCA_002353295.1, s__, 95.0, 77.36, 0.09; GCA_002490315.1, s__, 95.0, 77.35, 0.11; GCF_001275135.1, s__, 95.0, 77.35, 0.14; GCF_900107705.1, s__, 95.0, 77.34, 0.14; GCA_002369515.1, s__, 95.0, 77.33, 0.2; GCA_002351045.1, s__, 95.0, 77.31, 0.09; GCA_002372235.1, s__, 95.0, 77.31, 0.1; GCF_002265625.1, s__, 95.0, 77.3, 0.13; GCA_002354095.1, s__, 95.0, 77.29, 0.11; GCF_900110895.1, s__, 95.0, 77.29, 0.1; GCF_900142525.1, s__Prevotella ruminicola_A, 95.0, 77.25, 0.13; GCA_002353525.1, s__, 95.0, 77.24, 0.16; GCA_002394225.1, s__, 95.0, 77.21, 0.08; GCF_900119285.1, s__, 95.0, 77.19, 0.09; GCF_000746155.1, s__, 95.0, 77.19, 0.12; GCF_002251245.1, s__, 95.0, 77.13, 0.15; GCF_000621725.1, s__Prevotella brevis, 95.0, 77.13, 0.14; GCF_900110085.1, s__, 95.0, 77.11, 0.13; GCA_002353485.1, s__, 95.0, 77.11, 0.12; GCA_002392685.1, s__Prevotella sp26, 95.0, 77.1, 0.12; GCA_002395365.1, s__, 95.0, 77.1, 0.11; GCA_002393725.1, s__, 95.0, 77.08, 0.11; GCA_000436695.1, s__, 95.0, 77.03, 0.11; GCA_002396305.1, s__, 95.0, 77.02, 0.17; GCF_000834015.1, s__Prevotella sp17, 95.0, 77.01, 0.16; GCF_002251435.1, s__, 95.0, 76.97, 0.12; GCF_900199555.1, s__, 95.0, 76.97, 0.11; GCA_002351735.1, s__, 95.0, 76.95, 0.1; GCA_002342485.1, s__, 95.0, 76.94, 0.12; GCA_002392725.1, s__, 95.0, 76.92, 0.07; GCA_002317355.1, s__, 95.0, 76.91, 0.07; GCA_002349105.1, s__, 95.0, 76.9, 0.16; GCF_000184945.1, s__Prevotella buccae, 95.0, 76.85, 0.11; GCA_002305505.1, s__, 95.0, 76.85, 0.1; GCA_000433175.1, s__, 95.0, 76.84, 0.1; GCA_002439605.1, s__Prevotella sp14, 95.0, 76.82, 0.08; GCA_002362655.1, s__Prevotella sp21, 95.0, 76.82, 0.05; GCF_900079775.1, s__, 95.0, 76.82, 0.12; GCA_002314055.1, s__, 95.0, 76.81, 0.1; GCA_002342415.1, s__, 95.0, 76.8, 0.15; GCA_002449845.1, s__, 95.0, 76.8, 0.1; GCF_900199655.1, s__, 95.0, 76.77, 0.12; GCF_002251295.1, s__Prevotella sp20, 95.0, 76.74, 0.1; GCA_000436915.1, s__, 95.0, 76.7, 0.08; GCF_002251365.1, s__, 95.0, 76.65, 0.13; GCF_001814145.1, s__Prevotella conceptionensis, 95.0, 76.58, 0.07; GCA_002361535.1, s__, 95.0, 76.53, 0.12; GCA_002392565.1, s__, 95.0, 76.53, 0.1; GCF_000426585.1, s__Prevotella baroniae, 95.0, 76.48, 0.09; GCA_002342595.1, s__, 95.0, 76.46, 0.1; GCA_002299705.1, s__, 95.0, 76.44, 0.09; GCA_002371715.1, s__, 95.0, 76.43, 0.13; GCA_002298545.1, s__, 95.0, 76.43, 0.09; GCA_000431915.1, s__Prevotella sp13, 95.0, 76.43, 0.11; GCF_000382385.1, s__Prevotella maculosa, 95.0, 76.42, 0.05; GCF_000378085.1, s__Prevotella loescheii, 95.0, 76.4, 0.06; GCF_000759185.1, s__Prevotella buccalis, 95.0, 76.36, 0.06; GCF_900113305.1, s__, 95.0, 76.35, 0.1; GCA_002440225.1, s__Prevotella sp11, 95.0, 76.26, 0.08; GCA_000436595.1, s__, 95.0, 76.23, 0.08; GCF_000177075.1, s__Prevotella buccalis_A, 95.0, 76.21, 0.06; GCA_002316005.1, s__, 95.0, 76.19, 0.07; GCF_000479005.1, s__, 95.0, 76.18, 0.06; GCA_002296725.1, s__Prevotella sp12, 95.0, 76.07, 0.07	93.09
RMAG2512	o__Bacteroidales (UID2716)	89.59	0.51	50	80	1981601	34602	92099	0.47428	89.5646	0	No	No	No	17	1587	1627	528	No	No	Single Sample	No	d__Bacteria;p__Bacteroidota;c__Bacteroidia;o__Bacteroidales;f__Bacteroidaceae;g__Prevotella;s__Prevotella sp29	d__Bacteria;p__Bacteroidota;c__Bacteroidia;o__Bacteroidales;f__Bacteroidaceae;g__Prevotella;s__Prevotella sp29	GCA_002353585.1	d__Bacteria;p__Bacteroidota;c__Bacteroidia;o__Bacteroidales;f__Bacteroidaceae;g__Prevotella;s__Prevotella sp29	99.93	0.94	GCA_002353585.1	d__Bacteria;p__Bacteroidota;c__Bacteroidia;o__Bacteroidales;f__Bacteroidaceae;g__Prevotella;s__Prevotella sp29	ANI/Placement	topological placement and ANI have congruent species assignments	GCA_002394365.1, s__, 95.0, 82.06, 0.63; GCA_002353125.1, s__Prevotella sp27, 95.0, 78.09, 0.09; GCA_002373375.1, s__Prevotella sp31, 95.0, 77.81, 0.18; GCF_000235885.1, s__Prevotella stercorea, 95.0, 77.66, 0.1; GCA_002353975.1, s__Prevotella sp30, 95.0, 77.57, 0.16; GCF_000702825.1, s__Prevotella sp33, 95.0, 77.56, 0.11; GCA_002298815.1, s__Prevotella sp32, 95.0, 77.54, 0.08; GCA_002317355.1, s__, 95.0, 77.53, 0.16; GCF_000621725.1, s__Prevotella brevis, 95.0, 77.42, 0.13; GCA_002449535.1, s__, 95.0, 77.42, 0.15; GCA_002395365.1, s__, 95.0, 77.3, 0.09; GCF_900115435.1, s__, 95.0, 77.28, 0.1; GCF_900199555.1, s__, 95.0, 77.26, 0.13; GCA_000434975.1, s__, 95.0, 77.23, 0.1; GCF_900142525.1, s__Prevotella ruminicola_A, 95.0, 77.21, 0.11; GCF_900119285.1, s__, 95.0, 77.14, 0.13; GCA_002351735.1, s__, 95.0, 77.14, 0.09; GCF_000746155.1, s__, 95.0, 77.13, 0.09; GCA_002351725.1, s__, 95.0, 77.11, 0.1; GCA_002349105.1, s__, 95.0, 77.06, 0.14; GCA_000436915.1, s__, 95.0, 77.03, 0.09; GCA_002395825.1, s__, 95.0, 77.03, 0.08; GCF_002265625.1, s__, 95.0, 76.99, 0.12; GCA_002394385.1, s__, 95.0, 76.97, 0.1; GCF_002251435.1, s__, 95.0, 76.93, 0.09; GCA_002373015.1, s__, 95.0, 76.91, 0.11; GCF_900107705.1, s__, 95.0, 76.91, 0.14; GCF_900110085.1, s__, 95.0, 76.88, 0.14; GCF_900100635.1, s__, 95.0, 76.79, 0.13; GCA_002354095.1, s__, 95.0, 76.78, 0.12; GCA_002314055.1, s__, 95.0, 76.74, 0.08; GCF_002251365.1, s__, 95.0, 76.74, 0.08; GCA_002350925.1, s__, 95.0, 76.73, 0.13; GCA_002316005.1, s__, 95.0, 76.54, 0.09; GCA_002394225.1, s__, 95.0, 76.54, 0.09; GCA_002342665.1, s__, 95.0, 76.49, 0.08; GCF_000834015.1, s__Prevotella sp17, 95.0, 76.45, 0.12; GCA_002351045.1, s__, 95.0, 76.43, 0.09; GCA_002353295.1, s__, 95.0, 76.41, 0.09; GCF_002251245.1, s__, 95.0, 76.4, 0.11; GCA_002342595.1, s__, 95.0, 76.34, 0.1; GCA_000431915.1, s__Prevotella sp13, 95.0, 76.34, 0.11; GCA_002353085.1, s__, 95.0, 76.26, 0.09; GCA_002396305.1, s__, 95.0, 76.25, 0.1; GCA_002392685.1, s__Prevotella sp26, 95.0, 76.2, 0.09; GCA_002342415.1, s__, 95.0, 76.17, 0.1; GCA_002371715.1, s__, 95.0, 75.59, 0.09	84.45
RMAG2513	o__Bacteroidales (UID2716)	81.54	1.45	33.33	423	2261035	6307	29694	0.48541	76.6732	0	No	No	No	14	1847	1876	522	No	No	Single Sample	No	d__Bacteria;p__Bacteroidota;c__Bacteroidia;o__Bacteroidales;f__Bacteroidaceae;g__Prevotella;s__	d__Bacteria;p__Bacteroidota;c__Bacteroidia;o__Bacteroidales;f__Bacteroidaceae;g__Prevotella;s__	GCA_002394225.1	d__Bacteria;p__Bacteroidota;c__Bacteroidia;o__Bacteroidales;f__Bacteroidaceae;g__Prevotella;s__	83.95	0.52			Placement	taxonomic classification fully defined by topology	GCF_900115435.1, s__, 95.0, 82.25, 0.68; GCA_002353295.1, s__, 95.0, 81.03, 0.49; GCA_002354095.1, s__, 95.0, 80.18, 0.49; GCA_002373015.1, s__, 95.0, 80.11, 0.46; GCA_002351045.1, s__, 95.0, 78.71, 0.18; GCF_900107705.1, s__, 95.0, 78.51, 0.31; GCA_002349105.1, s__, 95.0, 78.4, 0.31; GCA_002353485.1, s__, 95.0, 78.39, 0.21; GCF_900199555.1, s__, 95.0, 78.31, 0.24; GCF_000746155.1, s__, 95.0, 78.31, 0.21; GCA_002379425.1, s__, 95.0, 78.25, 0.15; GCF_900142525.1, s__Prevotella ruminicola_A, 95.0, 78.18, 0.2; GCA_002351725.1, s__, 95.0, 78.15, 0.17; GCA_002393725.1, s__, 95.0, 78.13, 0.17; GCA_002395365.1, s__, 95.0, 78.12, 0.19; GCF_900100635.1, s__, 95.0, 78.1, 0.22; GCF_000621725.1, s__Prevotella brevis, 95.0, 78.08, 0.18; GCF_900110085.1, s__, 95.0, 78.07, 0.24; GCF_900119285.1, s__, 95.0, 78.05, 0.22; GCF_900110895.1, s__, 95.0, 78.03, 0.21; GCA_002351735.1, s__, 95.0, 78.03, 0.22; GCF_000619825.1, s__, 95.0, 78.01, 0.19; GCA_002342415.1, s__, 95.0, 77.93, 0.3; GCA_002361535.1, s__, 95.0, 77.92, 0.13; GCA_002342665.1, s__, 95.0, 77.88, 0.16; GCF_900108375.1, s__Prevotella ruminicola, 95.0, 77.88, 0.19; GCF_000702825.1, s__Prevotella sp33, 95.0, 77.87, 0.22; GCA_002371715.1, s__, 95.0, 77.86, 0.22; GCA_002342595.1, s__, 95.0, 77.84, 0.26; GCA_002350925.1, s__, 95.0, 77.75, 0.12; GCA_002396305.1, s__, 95.0, 77.67, 0.2; GCF_002251295.1, s__Prevotella sp20, 95.0, 77.64, 0.17; GCA_002350805.1, s__, 95.0, 77.38, 0.14; GCA_002395825.1, s__, 95.0, 77.22, 0.16; GCA_002353205.1, s__, 95.0, 77.2, 0.1; GCA_002394385.1, s__, 95.0, 77.04, 0.13; GCA_002353525.1, s__, 95.0, 76.92, 0.13; GCA_002449845.1, s__, 95.0, 76.82, 0.11; GCA_002392565.1, s__, 95.0, 76.79, 0.12; GCA_000431915.1, s__Prevotella sp13, 95.0, 76.59, 0.1; GCA_002392685.1, s__Prevotella sp26, 95.0, 76.57, 0.13; GCA_002395135.1, s__, 95.0, 76.03, 0.1	75.07	0.985792
RMAG2514	o__Bacteroidales (UID2716)	84.84	3.91	37.04	372	2344843	7730	27223	0.49793	68.6824	0	No	No	No	14	1944	1970	571	No	No	Single Sample	No	d__Bacteria;p__Bacteroidota;c__Bacteroidia;o__Bacteroidales;f__Bacteroidaceae;g__Prevotella;s__GCA_002394385.1	d__Bacteria;p__Bacteroidota;c__Bacteroidia;o__Bacteroidales;f__Bacteroidaceae;g__Prevotella;s__GCA_002394385.1	GCA_002394385.1	d__Bacteria;p__Bacteroidota;c__Bacteroidia;o__Bacteroidales;f__Bacteroidaceae;g__Prevotella;s__	97.17	0.93	GCA_002394385.1	d__Bacteria;p__Bacteroidota;c__Bacteroidia;o__Bacteroidales;f__Bacteroidaceae;g__Prevotella;s__	ANI/Placement	topological placement and ANI have congruent species assignments	GCA_002353085.1, s__, 95.0, 78.57, 0.15; GCA_002342485.1, s__, 95.0, 78.05, 0.11; GCA_002395825.1, s__, 95.0, 77.98, 0.24; GCA_002353205.1, s__, 95.0, 77.75, 0.24; GCA_002369515.1, s__, 95.0, 77.56, 0.19; GCA_002353525.1, s__, 95.0, 77.49, 0.16; GCA_002350805.1, s__, 95.0, 77.46, 0.18; GCF_000619825.1, s__, 95.0, 77.4, 0.12; GCF_002251435.1, s__, 95.0, 77.38, 0.12; GCA_002353125.1, s__Prevotella sp27, 95.0, 77.36, 0.11; GCA_002373015.1, s__, 95.0, 77.36, 0.1; GCF_000702825.1, s__Prevotella sp33, 95.0, 77.31, 0.14; GCF_001275135.1, s__, 95.0, 77.28, 0.13; GCF_000834015.1, s__Prevotella sp17, 95.0, 77.21, 0.15; GCA_002342415.1, s__, 95.0, 77.19, 0.16; GCA_000434975.1, s__, 95.0, 77.19, 0.16; GCA_002372235.1, s__, 95.0, 77.19, 0.1; GCA_002395135.1, s__, 95.0, 77.13, 0.19; GCA_002350925.1, s__, 95.0, 77.12, 0.18; GCA_002351725.1, s__, 95.0, 77.11, 0.12; GCF_002251245.1, s__, 95.0, 77.11, 0.17; GCF_900142525.1, s__Prevotella ruminicola_A, 95.0, 77.1, 0.13; GCA_002354095.1, s__, 95.0, 77.08, 0.12; GCF_900100635.1, s__, 95.0, 77.06, 0.14; GCF_900110085.1, s__, 95.0, 77.05, 0.12; GCA_002392685.1, s__Prevotella sp26, 95.0, 77.04, 0.13; GCA_002449845.1, s__, 95.0, 77.03, 0.09; GCF_900108375.1, s__Prevotella ruminicola, 95.0, 77.01, 0.11; GCF_000746155.1, s__, 95.0, 76.99, 0.13; GCA_002342665.1, s__, 95.0, 76.98, 0.11; GCA_000436695.1, s__, 95.0, 76.98, 0.13; GCF_000235885.1, s__Prevotella stercorea, 95.0, 76.97, 0.16; GCF_000621725.1, s__Prevotella brevis, 95.0, 76.96, 0.14; GCF_900199555.1, s__, 95.0, 76.95, 0.1; GCF_900115435.1, s__, 95.0, 76.94, 0.1; GCF_002265625.1, s__, 95.0, 76.91, 0.14; GCA_002353485.1, s__, 95.0, 76.85, 0.15; GCA_002396305.1, s__, 95.0, 76.84, 0.18; GCF_900119285.1, s__, 95.0, 76.8, 0.1; GCA_002349105.1, s__, 95.0, 76.78, 0.16; GCA_002490315.1, s__, 95.0, 76.78, 0.14; GCA_002395365.1, s__, 95.0, 76.77, 0.12; GCA_002353295.1, s__, 95.0, 76.76, 0.1; GCF_900199655.1, s__, 95.0, 76.76, 0.12; GCF_900107705.1, s__, 95.0, 76.75, 0.16; GCF_900110895.1, s__, 95.0, 76.74, 0.12; GCA_002351735.1, s__, 95.0, 76.73, 0.11; GCA_002393725.1, s__, 95.0, 76.67, 0.15; GCA_002371715.1, s__, 95.0, 76.61, 0.16; GCA_000433175.1, s__, 95.0, 76.56, 0.11; GCA_002361535.1, s__, 95.0, 76.53, 0.12; GCA_002342595.1, s__, 95.0, 76.5, 0.12; GCA_002314055.1, s__, 95.0, 76.49, 0.11; GCF_002251365.1, s__, 95.0, 76.47, 0.15; GCF_002251295.1, s__Prevotella sp20, 95.0, 76.46, 0.11; GCA_002299705.1, s__, 95.0, 76.46, 0.09; GCF_900079775.1, s__, 95.0, 76.45, 0.1; GCA_002392565.1, s__, 95.0, 76.43, 0.1; GCA_002351045.1, s__, 95.0, 76.36, 0.09; GCA_000431915.1, s__Prevotella sp13, 95.0, 76.35, 0.1; GCF_900113305.1, s__, 95.0, 76.33, 0.09; GCF_000426585.1, s__Prevotella baroniae, 95.0, 76.22, 0.1; GCF_000184945.1, s__Prevotella buccae, 95.0, 76.14, 0.13; GCA_002440225.1, s__Prevotella sp11, 95.0, 76.1, 0.1; GCA_002305505.1, s__, 95.0, 76.03, 0.11	70.96
RMAG2515	o__Bacteroidales (UID2716)	87.64	1.3	71.43	104	2083841	29187	79889	0.48053	84.3012	1	Yes	No	No	15	1672	1704	550	No	No	Single Sample	No	d__Bacteria;p__Bacteroidota;c__Bacteroidia;o__Bacteroidales;f__Bacteroidaceae;g__Prevotella;s__GCA_002353085.1	d__Bacteria;p__Bacteroidota;c__Bacteroidia;o__Bacteroidales;f__Bacteroidaceae;g__Prevotella;s__GCA_002353085.1	GCA_002353085.1	d__Bacteria;p__Bacteroidota;c__Bacteroidia;o__Bacteroidales;f__Bacteroidaceae;g__Prevotella;s__	99.74	0.84	GCA_002353085.1	d__Bacteria;p__Bacteroidota;c__Bacteroidia;o__Bacteroidales;f__Bacteroidaceae;g__Prevotella;s__	ANI/Placement	topological placement and ANI have congruent species assignments	GCA_002350925.1, s__, 95.0, 97.23, 0.88; GCA_002353125.1, s__Prevotella sp27, 95.0, 78.19, 0.14; GCF_900107705.1, s__, 95.0, 77.97, 0.17; GCA_002351725.1, s__, 95.0, 77.85, 0.12; GCA_002342485.1, s__, 95.0, 77.69, 0.1; GCF_000746155.1, s__, 95.0, 77.6, 0.13; GCF_900110085.1, s__, 95.0, 77.51, 0.16; GCF_900119285.1, s__, 95.0, 77.45, 0.13; GCA_002396305.1, s__, 95.0, 77.43, 0.13; GCF_000702825.1, s__Prevotella sp33, 95.0, 77.43, 0.14; GCF_900115435.1, s__, 95.0, 77.41, 0.13; GCA_002342595.1, s__, 95.0, 77.41, 0.15; GCA_002351045.1, s__, 95.0, 77.38, 0.15; GCF_000619825.1, s__, 95.0, 77.32, 0.14; GCF_900110895.1, s__, 95.0, 77.32, 0.11; GCF_900199555.1, s__, 95.0, 77.32, 0.14; GCF_000621725.1, s__Prevotella brevis, 95.0, 77.32, 0.17; GCF_900108375.1, s__Prevotella ruminicola, 95.0, 77.31, 0.14; GCA_002394385.1, s__, 95.0, 77.28, 0.19; GCA_002395365.1, s__, 95.0, 77.22, 0.15; GCA_002351735.1, s__, 95.0, 77.2, 0.12; GCF_900142525.1, s__Prevotella ruminicola_A, 95.0, 77.16, 0.15; GCA_002373015.1, s__, 95.0, 77.16, 0.13; GCF_002251435.1, s__, 95.0, 77.14, 0.09; GCA_002342665.1, s__, 95.0, 77.14, 0.12; GCA_002354095.1, s__, 95.0, 77.14, 0.14; GCA_002395825.1, s__, 95.0, 77.14, 0.19; GCA_002393725.1, s__, 95.0, 77.09, 0.11; GCA_002349105.1, s__, 95.0, 77.08, 0.18; GCF_900100635.1, s__, 95.0, 77.04, 0.15; GCF_002251295.1, s__Prevotella sp20, 95.0, 77.03, 0.1; GCA_002342415.1, s__, 95.0, 77.02, 0.16; GCA_002353295.1, s__, 95.0, 76.97, 0.12; GCA_002353485.1, s__, 95.0, 76.96, 0.12; GCF_002251245.1, s__, 95.0, 76.92, 0.12; GCA_002353205.1, s__, 95.0, 76.9, 0.13; GCA_002350805.1, s__, 95.0, 76.87, 0.11; GCA_002379425.1, s__, 95.0, 76.85, 0.08; GCF_002265625.1, s__, 95.0, 76.84, 0.11; GCA_002369515.1, s__, 95.0, 76.78, 0.11; GCA_002392685.1, s__Prevotella sp26, 95.0, 76.78, 0.16; GCA_002394225.1, s__, 95.0, 76.78, 0.1; GCA_000434975.1, s__, 95.0, 76.74, 0.12; GCF_000834015.1, s__Prevotella sp17, 95.0, 76.7, 0.12; GCA_000436915.1, s__, 95.0, 76.63, 0.08; GCA_002314055.1, s__, 95.0, 76.63, 0.1; GCF_000235885.1, s__Prevotella stercorea, 95.0, 76.62, 0.11; GCA_002361535.1, s__, 95.0, 76.61, 0.1; GCA_002371715.1, s__, 95.0, 76.56, 0.13; GCA_002449845.1, s__, 95.0, 76.55, 0.1; GCF_900079775.1, s__, 95.0, 76.55, 0.08; GCA_000431915.1, s__Prevotella sp13, 95.0, 76.55, 0.12; GCA_002392565.1, s__, 95.0, 76.5, 0.1; GCA_000436695.1, s__, 95.0, 76.45, 0.09; GCA_002298545.1, s__, 95.0, 76.44, 0.09; GCA_002353525.1, s__, 95.0, 76.43, 0.11; GCA_002395135.1, s__, 95.0, 76.32, 0.1; GCA_002490315.1, s__, 95.0, 76.29, 0.08; GCF_002251365.1, s__, 95.0, 76.28, 0.12; GCF_001275135.1, s__, 95.0, 76.23, 0.12	78.33
RMAG2516	k__Bacteria (UID2569)	75.5	2.33	20	328	2209123	8833	34956	0.47445	66.2891	0	No	No	No	16	1972	2004	422	No	No	Single Sample	No	d__Bacteria;p__Bacteroidota;c__Bacteroidia;o__Bacteroidales;f__Paludibacteraceae;g__RF16;s__GCA_002352705.1	d__Bacteria;p__Bacteroidota;c__Bacteroidia;o__Bacteroidales;f__Paludibacteraceae;g__RF16;s__GCA_002352705.1	GCA_002352705.1	d__Bacteria;p__Bacteroidota;c__Bacteroidia;o__Bacteroidales;f__Paludibacteraceae;g__RF16;s__	99.39	0.82	GCA_002352705.1	d__Bacteria;p__Bacteroidota;c__Bacteroidia;o__Bacteroidales;f__Paludibacteraceae;g__RF16;s__	ANI/Placement	topological placement and ANI have congruent species assignments	GCA_002369075.1, s__, 95.0, 80.87, 0.33; GCA_002373505.1, s__, 95.0, 80.59, 0.43; GCA_002354055.1, s__, 95.0, 80.43, 0.39; GCA_002393655.1, s__, 95.0, 80.39, 0.41; GCA_002394835.1, s__RF16 sp1, 95.0, 80.08, 0.39; GCA_002394395.1, s__, 95.0, 80.05, 0.34; GCA_002394335.1, s__, 95.0, 79.96, 0.2; GCA_002395805.1, s__, 95.0, 79.83, 0.23; GCA_002392745.1, s__, 95.0, 79.63, 0.34; GCA_002368645.1, s__RF16 sp7, 95.0, 79.62, 0.12; GCA_002361565.1, s__, 95.0, 78.65, 0.24; GCA_002309835.1, s__, 95.0, 78.43, 0.24; GCA_002372355.1, s__, 95.0, 78.34, 0.12; GCA_002351925.1, s__, 95.0, 77.92, 0.24; GCA_002371785.1, s__RF16 sp2, 95.0, 77.75, 0.14; GCA_002372425.1, s__, 95.0, 77.54, 0.12; GCA_002310195.1, s__RF16 sp4, 95.0, 77.28, 0.1; GCA_002387325.1, s__RF16 sp9, 95.0, 76.9, 0.09; GCA_002309255.1, s__, 95.0, 76.29, 0.09	65.22
RMAG2517	o__Bacteroidales (UID2657)	77.58	0.45	100	227	1734952	10087	43102	0.44433	77.7819	0	No	No	No	15	1387	1421	473	No	No	Single Sample	No	d__Bacteria;p__Bacteroidota;c__Bacteroidia;o__Bacteroidales;f__Bacteroidaceae;g__UBA4334;s__GCA_002353215.1	d__Bacteria;p__Bacteroidota;c__Bacteroidia;o__Bacteroidales;f__Bacteroidaceae;g__UBA4334;s__GCA_002353215.1	GCA_002353215.1	d__Bacteria;p__Bacteroidota;c__Bacteroidia;o__Bacteroidales;f__Bacteroidaceae;g__UBA4334;s__	99.19	0.66	GCA_002353215.1	d__Bacteria;p__Bacteroidota;c__Bacteroidia;o__Bacteroidales;f__Bacteroidaceae;g__UBA4334;s__	ANI/Placement	topological placement and ANI have congruent species assignments	GCA_002342585.1, s__, 95.0, 88.88, 0.91; GCA_002342385.1, s__UBA4334 sp3, 95.0, 82.36, 0.72; GCA_002393555.1, s__UBA4334 sp1, 95.0, 77.26, 0.13; GCA_002351015.1, s__, 95.0, 77.14, 0.14; GCA_002317225.1, s__, 95.0, 77.08, 0.12; GCA_002350325.1, s__UBA4334 sp2, 95.0, 77.08, 0.17	71.66
RMAG2518	p__Bacteroidetes (UID2605)	86.05	3.12	50	391	2343197	7501	26462	0.59594	73.9476	1	Yes	No	No	18	1960	2001	558	No	No	Single Sample	No	d__Bacteria;p__Bacteroidota;c__Bacteroidia;o__Bacteroidales;f__UBA932;g__RC9;s__GCA_002361625.1	d__Bacteria;p__Bacteroidota;c__Bacteroidia;o__Bacteroidales;f__UBA932;g__RC9;s__GCA_002361625.1	GCA_002361625.1	d__Bacteria;p__Bacteroidota;c__Bacteroidia;o__Bacteroidales;f__UBA932;g__RC9;s__	97.85	0.91	GCA_002361625.1	d__Bacteria;p__Bacteroidota;c__Bacteroidia;o__Bacteroidales;f__UBA932;g__RC9;s__	ANI/Placement	topological placement and ANI have congruent species assignments	GCA_002396335.1, s__, 95.0, 79.25, 0.28; UBA9735, s__, 95.0, 78.68, 0.23; GCA_002354005.1, s__RC9 sp6, 95.0, 78.57, 0.29; GCF_900167895.1, s__, 95.0, 78.15, 0.26; GCA_002371115.1, s__RC9 sp7, 95.0, 77.99, 0.27; GCA_002373715.1, s__, 95.0, 77.93, 0.26; GCA_001602865.1, s__, 95.0, 77.9, 0.14; GCA_002393945.1, s__RC9 sp17, 95.0, 77.87, 0.25; GCA_002395605.1, s__, 95.0, 77.84, 0.2; GCA_002371535.1, s__RC9 sp5, 95.0, 77.66, 0.18; GCA_002349205.1, s__, 95.0, 77.0, 0.16; GCA_002309995.1, s__, 95.0, 76.88, 0.13; GCA_002350615.1, s__, 95.0, 76.79, 0.1; GCA_002350585.1, s__, 95.0, 76.75, 0.09; GCA_000431015.1, s__, 95.0, 76.6, 0.13; GCA_000433355.1, s__, 95.0, 76.47, 0.12; GCF_900167925.1, s__, 95.0, 76.4, 0.09; GCA_002393895.1, s__, 95.0, 76.3, 0.12; GCA_002314195.1, s__RC9 sp1, 95.0, 76.28, 0.09; GCA_002438805.1, s__, 95.0, 76.21, 0.1; GCA_002438845.1, s__RC9 sp3, 95.0, 76.1, 0.11; GCA_002321335.1, s__RC9 sp2, 95.0, 76.06, 0.09; GCA_002439875.1, s__, 95.0, 76.01, 0.09	70.94
RMAG2519	k__Bacteria (UID2569)	89.78	0.81	0	30	2064714	84297	231099	0.49695	88.1929	0	No	No	No	19	1721	1757	445	No	No	Single Sample	Sample Reads	d__Bacteria;p__Bacteroidota;c__Bacteroidia;o__Bacteroidales;f__Paludibacteraceae;g__RF16;s__GCA_002354055.1	d__Bacteria;p__Bacteroidota;c__Bacteroidia;o__Bacteroidales;f__Paludibacteraceae;g__RF16;s__GCA_002354055.1	GCA_002354055.1	d__Bacteria;p__Bacteroidota;c__Bacteroidia;o__Bacteroidales;f__Paludibacteraceae;g__RF16;s__	99.96	0.96	GCA_002354055.1	d__Bacteria;p__Bacteroidota;c__Bacteroidia;o__Bacteroidales;f__Paludibacteraceae;g__RF16;s__	ANI/Placement	topological placement and ANI have congruent species assignments	GCA_002394835.1, s__RF16 sp1, 95.0, 91.75, 0.69; GCA_002394395.1, s__, 95.0, 91.01, 0.57; GCA_002393655.1, s__, 95.0, 88.62, 0.75; GCA_002395805.1, s__, 95.0, 80.42, 0.32; GCA_002369075.1, s__, 95.0, 80.32, 0.39; GCA_002373505.1, s__, 95.0, 80.0, 0.47; GCA_002361565.1, s__, 95.0, 79.42, 0.3; GCA_002352705.1, s__, 95.0, 79.27, 0.28; GCA_002394335.1, s__, 95.0, 78.83, 0.26; GCA_002309835.1, s__, 95.0, 78.76, 0.31; GCA_002351925.1, s__, 95.0, 78.69, 0.31; GCA_002392745.1, s__, 95.0, 78.58, 0.33; GCA_002371785.1, s__RF16 sp2, 95.0, 78.52, 0.2; GCA_002368645.1, s__RF16 sp7, 95.0, 78.24, 0.11; GCA_002372355.1, s__, 95.0, 77.71, 0.12; GCA_002372425.1, s__, 95.0, 77.49, 0.14; GCA_002310195.1, s__RF16 sp4, 95.0, 77.13, 0.13; GCA_002309255.1, s__, 95.0, 76.68, 0.13; GCA_002387325.1, s__RF16 sp9, 95.0, 76.42, 0.11; GCA_002440265.1, s__RF16 sp10, 95.0, 76.29, 0.08	75.95
RMAG2520	p__Bacteroidetes (UID2605)	80.3	1.35	50	230	1890433	10375	55452	0.56902	76.233	0	No	No	No	16	1533	1564	468	No	No	Single Sample	No	d__Bacteria;p__Bacteroidota;c__Bacteroidia;o__Bacteroidales;f__UBA932;g__RC9;s__RC9 sp6	d__Bacteria;p__Bacteroidota;c__Bacteroidia;o__Bacteroidales;f__UBA932;g__RC9;s__RC9 sp6	GCA_002354005.1	d__Bacteria;p__Bacteroidota;c__Bacteroidia;o__Bacteroidales;f__UBA932;g__RC9;s__RC9 sp6	99.64	0.88	GCA_002354005.1	d__Bacteria;p__Bacteroidota;c__Bacteroidia;o__Bacteroidales;f__UBA932;g__RC9;s__RC9 sp6	ANI/Placement	topological placement and ANI have congruent species assignments	GCA_002371115.1, s__RC9 sp7, 95.0, 86.79, 0.66; GCA_002373715.1, s__, 95.0, 80.34, 0.45; GCA_002396335.1, s__, 95.0, 80.1, 0.36; UBA9735, s__, 95.0, 80.04, 0.36; GCA_002395605.1, s__, 95.0, 78.57, 0.37; GCA_002361625.1, s__, 95.0, 78.36, 0.36; GCA_002393945.1, s__RC9 sp17, 95.0, 78.08, 0.35; GCA_002371535.1, s__RC9 sp5, 95.0, 77.61, 0.15; GCA_002350615.1, s__, 95.0, 77.43, 0.1; GCA_002349205.1, s__, 95.0, 77.09, 0.13; GCF_900167895.1, s__, 95.0, 76.96, 0.16; GCA_002309995.1, s__, 95.0, 76.91, 0.11	71.18
RMAG2521	o__Bacteroidales (UID2617)	88.87	0.13	0	294	2897891	13711	43369	0.54072	90.2885	0	No	No	No	17	2285	2327	586	No	No	Single Sample	No	d__Bacteria;p__Bacteroidota;c__Bacteroidia;o__Bacteroidales;f__Muribaculaceae;g__C941;s__GCA_002353885.1	d__Bacteria;p__Bacteroidota;c__Bacteroidia;o__Bacteroidales;f__Muribaculaceae;g__C941;s__GCA_002353885.1	GCA_002353885.1	d__Bacteria;p__Bacteroidota;c__Bacteroidia;o__Bacteroidales;f__Muribaculaceae;g__C941;s__	99.78	0.9	GCA_002353885.1	d__Bacteria;p__Bacteroidota;c__Bacteroidia;o__Bacteroidales;f__Muribaculaceae;g__C941;s__	ANI/Placement	topological placement and ANI have congruent species assignments	GCA_002396085.1, s__, 95.0, 84.12, 0.65; GCA_002349415.1, s__C941 sp1, 95.0, 78.22, 0.23; GCA_002395965.1, s__, 95.0, 78.07, 0.25; GCA_002371565.1, s__C941 sp2, 95.0, 78.04, 0.24; GCA_002353995.1, s__, 95.0, 77.67, 0.16; GCA_002353475.1, s__C941 sp5, 95.0, 77.17, 0.16; GCA_002349625.1, s__C941 sp3, 95.0, 77.13, 0.18; GCA_002396125.1, s__, 95.0, 76.98, 0.17; GCA_002476625.1, s__, 95.0, 76.65, 0.06	90.53
RMAG2522	k__Bacteria (UID2565)	89.78	0.1	0	129	1525137	18255	61681	0.39138	91.4107	1	No	Yes	No	20	1390	1428	433	No	No	Single Sample	Sample Reads	d__Bacteria;p__Proteobacteria;c__Alphaproteobacteria;o__RF32;f__CAG-239;g__CAG-267;s__GCA_002353835.1	d__Bacteria;p__Proteobacteria;c__Alphaproteobacteria;o__RF32;f__CAG-239;g__CAG-267;s__GCA_002353835.1	GCA_002353835.1	d__Bacteria;p__Proteobacteria;c__Alphaproteobacteria;o__RF32;f__CAG-239;g__CAG-267;s__	99.71	0.91	GCA_002353835.1	d__Bacteria;p__Proteobacteria;c__Alphaproteobacteria;o__RF32;f__CAG-239;g__CAG-267;s__	ANI/Placement	topological placement and ANI have congruent species assignments	GCA_001917135.1, s__, 95.0, 77.3, 0.24	88.82
RMAG2523	o__Clostridiales (UID1212)	84.81	0	0	40	1349765	50262	114641	0.37451	87.1606	2	Yes	No	No	16	1254	1287	426	No	No	Single Sample	Sample Reads	d__Bacteria;p__Firmicutes_A;c__Clostridia;o__Oscillospirales;f__DTU089;g__Ruminococcus_E;s__GCA_002353935.1	d__Bacteria;p__Firmicutes;c__Clostridia;o__Oscillospirales;f__DTU089;g__Ruminococcus;s__GCA_002353935.1	GCA_002353935.1	d__Bacteria;p__Firmicutes_A;c__Clostridia;o__Oscillospirales;f__DTU089;g__Ruminococcus_E;s__	99.89	0.92	GCA_002353935.1	d__Bacteria;p__Firmicutes_A;c__Clostridia;o__Oscillospirales;f__DTU089;g__Ruminococcus_E;s__	ANI/Placement	topological placement and ANI have congruent species assignments		71.92
RMAG2524	o__Bacteroidales (UID2716)	97.79	0.56	0	68	2807508	76478	241339	0.47098	97.4318	1	Yes	No	No	17	2351	2391	700	No	Yes	Single Sample	Sample Reads	d__Bacteria;p__Bacteroidota;c__Bacteroidia;o__Bacteroidales;f__Bacteroidaceae;g__Prevotella;s__GCA_002354095.1	d__Bacteria;p__Bacteroidota;c__Bacteroidia;o__Bacteroidales;f__Bacteroidaceae;g__Prevotella;s__GCA_002354095.1	GCA_002354095.1	d__Bacteria;p__Bacteroidota;c__Bacteroidia;o__Bacteroidales;f__Bacteroidaceae;g__Prevotella;s__	99.9	0.96	GCA_002354095.1	d__Bacteria;p__Bacteroidota;c__Bacteroidia;o__Bacteroidales;f__Bacteroidaceae;g__Prevotella;s__	ANI/Placement	topological placement and ANI have congruent species assignments	GCA_002373015.1, s__, 95.0, 97.18, 0.74; GCA_002353295.1, s__, 95.0, 88.23, 0.64; GCA_002394225.1, s__, 95.0, 79.47, 0.35; GCA_002342415.1, s__, 95.0, 79.22, 0.29; GCF_900115435.1, s__, 95.0, 79.18, 0.43; GCA_002349105.1, s__, 95.0, 78.7, 0.29; GCA_002371715.1, s__, 95.0, 78.57, 0.22; GCA_002353485.1, s__, 95.0, 78.55, 0.2; GCF_900107705.1, s__, 95.0, 78.52, 0.27; GCA_002342595.1, s__, 95.0, 78.48, 0.26; GCF_900119285.1, s__, 95.0, 78.35, 0.25; GCA_002351735.1, s__, 95.0, 78.34, 0.22; GCA_002396305.1, s__, 95.0, 78.31, 0.18; GCF_900199555.1, s__, 95.0, 78.26, 0.25; GCA_002395365.1, s__, 95.0, 78.25, 0.2; GCA_002393725.1, s__, 95.0, 78.22, 0.16; GCA_002351045.1, s__, 95.0, 78.19, 0.18; GCA_002342665.1, s__, 95.0, 78.11, 0.14; GCF_900142525.1, s__Prevotella ruminicola_A, 95.0, 78.11, 0.23; GCF_000619825.1, s__, 95.0, 78.1, 0.2; GCF_000746155.1, s__, 95.0, 78.01, 0.2; GCF_000621725.1, s__Prevotella brevis, 95.0, 77.94, 0.17; GCF_900100635.1, s__, 95.0, 77.9, 0.21; GCF_900110085.1, s__, 95.0, 77.9, 0.24; GCF_000702825.1, s__Prevotella sp33, 95.0, 77.75, 0.22; GCA_002379425.1, s__, 95.0, 77.71, 0.12; GCA_002350925.1, s__, 95.0, 77.71, 0.1; GCA_002351725.1, s__, 95.0, 77.69, 0.16; GCF_900108375.1, s__Prevotella ruminicola, 95.0, 77.69, 0.21; GCF_900110895.1, s__, 95.0, 77.66, 0.18; GCA_002353125.1, s__Prevotella sp27, 95.0, 77.42, 0.09; GCA_002372235.1, s__, 95.0, 77.32, 0.1; GCA_002353525.1, s__, 95.0, 77.2, 0.13; GCA_002395825.1, s__, 95.0, 77.16, 0.15; GCA_002350805.1, s__, 95.0, 77.14, 0.12; GCF_002251295.1, s__Prevotella sp20, 95.0, 77.13, 0.19; GCA_002449845.1, s__, 95.0, 77.12, 0.09; GCF_002251365.1, s__, 95.0, 77.08, 0.07; GCF_002251245.1, s__, 95.0, 76.94, 0.09; GCA_002369515.1, s__, 95.0, 76.88, 0.1; GCA_002394385.1, s__, 95.0, 76.86, 0.12; GCA_002353085.1, s__, 95.0, 76.75, 0.08; GCA_002361535.1, s__, 95.0, 76.74, 0.09; GCA_002392725.1, s__, 95.0, 76.71, 0.09; GCA_002392685.1, s__Prevotella sp26, 95.0, 76.7, 0.1; GCA_002392565.1, s__, 95.0, 76.65, 0.11; GCA_002342485.1, s__, 95.0, 76.63, 0.06; GCA_000431915.1, s__Prevotella sp13, 95.0, 76.59, 0.11; GCA_002314055.1, s__, 95.0, 76.58, 0.06; GCA_002353205.1, s__, 95.0, 76.56, 0.09; GCF_002251435.1, s__, 95.0, 76.55, 0.1; GCF_002265625.1, s__, 95.0, 76.52, 0.08; GCF_000235885.1, s__Prevotella stercorea, 95.0, 76.47, 0.07; GCA_002305505.1, s__, 95.0, 76.43, 0.08; GCA_002317355.1, s__, 95.0, 76.37, 0.06; GCA_000434975.1, s__, 95.0, 76.37, 0.07; GCA_000436915.1, s__, 95.0, 76.31, 0.08; GCA_002296725.1, s__Prevotella sp12, 95.0, 76.29, 0.07; GCA_002439605.1, s__Prevotella sp14, 95.0, 76.27, 0.07; GCF_900113305.1, s__, 95.0, 76.25, 0.06; GCF_001275135.1, s__, 95.0, 76.25, 0.06; GCA_002316005.1, s__, 95.0, 76.14, 0.06; GCA_002440225.1, s__Prevotella sp11, 95.0, 76.07, 0.07; GCA_002395135.1, s__, 95.0, 76.05, 0.1; GCF_000834015.1, s__Prevotella sp17, 95.0, 76.02, 0.07; GCF_000184945.1, s__Prevotella buccae, 95.0, 75.93, 0.07	81.79
RMAG2525	f__Lachnospiraceae (UID1255)	92.85	0.31	0	88	2240800	44991	146351	0.53687	93.6266	0	No	No	No	16	1785	1817	695	No	Yes	Single Sample	Sample Reads	d__Bacteria;p__Firmicutes_A;c__Clostridia;o__Lachnospirales;f__Lachnospiraceae;g__CAG-791;s__GCA_002353635.1	d__Bacteria;p__Firmicutes;c__Clostridia;o__Lachnospirales;f__Lachnospiraceae;g__CAG-791;s__GCA_002353635.1	GCA_002353635.1	d__Bacteria;p__Firmicutes_A;c__Clostridia;o__Lachnospirales;f__Lachnospiraceae;g__CAG-791;s__	99.89	0.8	GCA_002353635.1	d__Bacteria;p__Firmicutes_A;c__Clostridia;o__Lachnospirales;f__Lachnospiraceae;g__CAG-791;s__	ANI/Placement	topological placement and ANI have congruent species assignments	GCA_002351595.1, s__CAG-791 sp2, 95.0, 77.75, 0.24; GCA_002351235.1, s__, 95.0, 77.62, 0.18; GCF_900107575.1, s__, 95.0, 77.53, 0.22; GCA_002372835.1, s__, 95.0, 77.45, 0.19; GCA_000431495.1, s__, 95.0, 77.4, 0.16; GCA_002395235.1, s__, 95.0, 76.9, 0.09; GCA_002481615.1, s__CAG-791 sp5, 95.0, 76.9, 0.1; GCA_002481255.1, s__, 95.0, 76.85, 0.1; GCA_002362155.1, s__, 95.0, 76.38, 0.07; GCF_900101015.1, s__, 95.0, 76.26, 0.08; GCA_002449595.1, s__, 95.0, 75.95, 0.07	92.73
RMAG2526	g__Prevotella (UID2722)	95.66	1.6	28.57	225	2698452	17193	70011	0.50534	90.2348	1	Yes	No	No	18	2066	2108	661	No	Yes	Single Sample	No	d__Bacteria;p__Bacteroidota;c__Bacteroidia;o__Bacteroidales;f__Bacteroidaceae;g__Prevotella;s__GCA_002353715.1	d__Bacteria;p__Bacteroidota;c__Bacteroidia;o__Bacteroidales;f__Bacteroidaceae;g__Prevotella;s__GCA_002353715.1	GCA_002353715.1	d__Bacteria;p__Bacteroidota;c__Bacteroidia;o__Bacteroidales;f__Bacteroidaceae;g__Prevotella;s__	99.6	0.77	GCA_002353715.1	d__Bacteria;p__Bacteroidota;c__Bacteroidia;o__Bacteroidales;f__Bacteroidaceae;g__Prevotella;s__	ANI/Placement	topological placement and ANI have congruent species assignments	GCA_002480935.1, s__Prevotella sp3, 95.0, 97.75, 0.66; GCA_002350355.1, s__, 95.0, 77.36, 0.12; GCF_000424185.1, s__, 95.0, 77.07, 0.09; GCA_002481295.1, s__, 95.0, 77.06, 0.12; GCA_002481685.1, s__Prevotella sp8, 95.0, 77.05, 0.1; GCA_002472445.1, s__Prevotella sp6, 95.0, 77.04, 0.11; GCF_002251385.1, s__, 95.0, 76.97, 0.12; GCA_002481285.1, s__, 95.0, 76.85, 0.11; GCA_002480885.1, s__, 95.0, 76.77, 0.12; GCA_002440225.1, s__Prevotella sp11, 95.0, 76.76, 0.07; GCF_900199655.1, s__, 95.0, 76.73, 0.14; GCA_002300055.1, s__, 95.0, 76.72, 0.11; GCA_002353825.1, s__, 95.0, 76.7, 0.1; GCF_002251365.1, s__, 95.0, 76.7, 0.1; GCF_000614065.1, s__Prevotella dentasini, 95.0, 76.69, 0.1; GCA_002350665.1, s__, 95.0, 76.69, 0.11; GCA_000435635.1, s__, 95.0, 76.68, 0.09; GCA_002437115.1, s__, 95.0, 76.67, 0.09; GCA_000434975.1, s__, 95.0, 76.65, 0.1; GCA_002353675.1, s__, 95.0, 76.65, 0.1; GCA_000431975.1, s__, 95.0, 76.64, 0.11; GCF_000421205.1, s__Prevotella denticola, 95.0, 76.64, 0.09; GCA_002437285.1, s__Prevotella sp7, 95.0, 76.62, 0.13; GCA_002472205.1, s__Prevotella sp5, 95.0, 76.61, 0.09; GCA_002299705.1, s__, 95.0, 76.59, 0.08; GCF_000426585.1, s__Prevotella baroniae, 95.0, 76.58, 0.1; GCF_000184945.1, s__Prevotella buccae, 95.0, 76.58, 0.1; GCA_002350275.1, s__, 95.0, 76.57, 0.1; GCA_002490315.1, s__, 95.0, 76.55, 0.07; GCF_000235885.1, s__Prevotella stercorea, 95.0, 76.54, 0.09; GCF_000191065.1, s__Prevotella multiformis, 95.0, 76.51, 0.1; GCF_000242335.1, s__Prevotella dentalis, 95.0, 76.48, 0.11; GCF_001262015.1, s__Prevotella fusca, 95.0, 76.46, 0.07; GCF_000688375.1, s__, 95.0, 76.45, 0.06; GCF_002265625.1, s__, 95.0, 76.4, 0.1; GCF_000160535.1, s__Prevotella bergensis, 95.0, 76.39, 0.07; GCF_000157935.1, s__Prevotella copri, 95.0, 76.39, 0.09; GCA_002317385.1, s__, 95.0, 76.38, 0.11; GCF_000218235.1, s__Prevotella multisaccharivorax, 95.0, 76.38, 0.08; GCF_001275135.1, s__, 95.0, 76.37, 0.1; GCA_002439605.1, s__Prevotella sp14, 95.0, 76.36, 0.09; GCF_900079775.1, s__, 95.0, 76.35, 0.07; GCA_000436915.1, s__, 95.0, 76.34, 0.08; GCA_000431915.1, s__Prevotella sp13, 95.0, 76.3, 0.1; GCA_002479145.1, s__Prevotella sp1, 95.0, 76.3, 0.07; UBA10664, s__, 95.0, 76.28, 0.08; GCF_002224675.1, s__Prevotella copri_A, 95.0, 76.28, 0.1; GCF_900113305.1, s__, 95.0, 76.15, 0.1; GCA_002305235.1, s__, 95.0, 76.1, 0.08; GCF_000234055.1, s__Prevotella histicola, 95.0, 76.05, 0.07; GCA_002297965.1, s__, 95.0, 75.93, 0.08; GCA_000436695.1, s__, 95.0, 75.93, 0.07; GCA_002296725.1, s__Prevotella sp12, 95.0, 75.81, 0.07	85.94
RMAG2527	o__Selenomonadales (UID1024)	92.16	1.82	25	288	2293979	10827	33060	0.49954	85.5323	1	Yes	No	No	16	2183	2222	894	No	No	Single Sample	No	d__Bacteria;p__Firmicutes_C;c__Negativicutes;o__Veillonellales;f__Megasphaeraceae;g__Caecibacter;s__Caecibacter massiliensis	d__Bacteria;p__Firmicutes;c__Negativicutes;o__Veillonellales;f__Megasphaeraceae;g__Caecibacter;s__Caecibacter massiliensis	GCF_900095875.1	d__Bacteria;p__Firmicutes_C;c__Negativicutes;o__Veillonellales;f__Megasphaeraceae;g__Caecibacter;s__Caecibacter massiliensis	97.52	0.91	GCF_900095875.1	d__Bacteria;p__Firmicutes_C;c__Negativicutes;o__Veillonellales;f__Megasphaeraceae;g__Caecibacter;s__Caecibacter massiliensis	ANI/Placement	topological placement and ANI have congruent species assignments		89.97
RMAG2528	k__Bacteria (UID2329)	86.7	2.36	66.67	245	1644876	8554	31883	0.45551	78.4395	0	No	No	No	16	1368	1395	366	No	No	Single Sample	No	d__Bacteria;p__Firmicutes;c__Bacilli;o__RFN20;f__CAG-288;g__UBA7642;s__GCA_002481535.1	d__Bacteria;p__Firmicutes;c__Bacilli;o__RFN20;f__CAG-288;g__UBA7642;s__GCA_002481535.1	GCA_002481535.1	d__Bacteria;p__Firmicutes;c__Bacilli;o__RFN20;f__CAG-288;g__UBA7642;s__	99.53	0.79	GCA_002481535.1	d__Bacteria;p__Firmicutes;c__Bacilli;o__RFN20;f__CAG-288;g__UBA7642;s__	ANI/Placement	topological placement and ANI have congruent species assignments		78.71
RMAG2529	p__Bacteroidetes (UID2605)	94.76	0.95	0	81	2229753	47992	174766	0.52685	92.3506	0	No	No	No	20	1763	1806	570	No	Yes	Single Sample	No	d__Bacteria;p__Bacteroidota;c__Bacteroidia;o__Bacteroidales;f__UBA932;g__RC9;s__GCA_002472565.1	d__Bacteria;p__Bacteroidota;c__Bacteroidia;o__Bacteroidales;f__UBA932;g__RC9;s__GCA_002472565.1	GCA_002472565.1	d__Bacteria;p__Bacteroidota;c__Bacteroidia;o__Bacteroidales;f__UBA932;g__RC9;s__	99.56	0.88	GCA_002472565.1	d__Bacteria;p__Bacteroidota;c__Bacteroidia;o__Bacteroidales;f__UBA932;g__RC9;s__	ANI/Placement	topological placement and ANI have congruent species assignments	GCA_000434935.1, s__, 95.0, 78.84, 0.09; GCA_002320605.1, s__RC9 sp4, 95.0, 77.54, 0.1; GCF_900167925.1, s__, 95.0, 76.97, 0.12; GCA_000431015.1, s__, 95.0, 76.86, 0.11; GCA_002314195.1, s__RC9 sp1, 95.0, 76.78, 0.08; GCA_002439875.1, s__, 95.0, 76.78, 0.09; GCA_002437305.1, s__, 95.0, 76.68, 0.08; GCA_002438805.1, s__, 95.0, 76.63, 0.07; GCA_000432515.1, s__, 95.0, 76.62, 0.07; GCA_000435075.1, s__, 95.0, 76.61, 0.07; GCA_000433355.1, s__, 95.0, 76.57, 0.12; GCA_002361625.1, s__, 95.0, 76.44, 0.08; GCA_002438845.1, s__RC9 sp3, 95.0, 76.43, 0.09; GCF_900167895.1, s__, 95.0, 76.34, 0.12; GCA_002321335.1, s__RC9 sp2, 95.0, 76.33, 0.08	95.59
RMAG2530	p__Firmicutes (UID1022)	93.93	1.27	50	359	1832744	5776	27863	0.50865	90.0958	0	No	No	No	15	1680	1710	633	No	No	Single Sample	No	d__Bacteria;p__Firmicutes_C;c__Negativicutes;o__Veillonellales;f__Dialisteraceae;g__Dialister;s__Dialister succinatiphilus	d__Bacteria;p__Firmicutes;c__Negativicutes;o__Veillonellales;f__Dialisteraceae;g__Dialister;s__Dialister succinatiphilus	GCF_000242435.1	d__Bacteria;p__Firmicutes_C;c__Negativicutes;o__Veillonellales;f__Dialisteraceae;g__Dialister;s__Dialister succinatiphilus	96.82	0.91	GCF_000242435.1	d__Bacteria;p__Firmicutes_C;c__Negativicutes;o__Veillonellales;f__Dialisteraceae;g__Dialister;s__Dialister succinatiphilus	ANI/Placement	topological placement and ANI have congruent species assignments	GCA_002320515.1, s__, 95.0, 87.06, 0.82; GCA_002472685.1, s__Dialister sp3, 95.0, 80.25, 0.41; GCA_000434475.1, s__Dialister sp1, 95.0, 79.52, 0.27; GCA_000435155.1, s__, 95.0, 79.25, 0.31; GCA_002297935.1, s__, 95.0, 79.2, 0.37; GCF_000160055.1, s__Dialister invisus, 95.0, 78.69, 0.13; GCA_002439665.1, s__, 95.0, 78.49, 0.21	93.76
RMAG2531	f__Veillonellaceae (UID1032)	81.98	0.09	0	246	2109934	12195	55538	0.60658	83.5731	2	Yes	No	No	16	1936	1975	766	No	No	Single Sample	Sample Reads	d__Bacteria;p__Firmicutes_C;c__Negativicutes;o__Selenomonadales;f__Selenomonadaceae;g__Selenomonas_C;s__Selenomonas_C bovis	d__Bacteria;p__Firmicutes;c__Negativicutes;o__Selenomonadales;f__Selenomonadaceae;g__Selenomonas;s__Selenomonas bovis	GCF_000381005.1	d__Bacteria;p__Firmicutes_C;c__Negativicutes;o__Selenomonadales;f__Selenomonadaceae;g__Selenomonas_C;s__Selenomonas_C bovis	97.88	0.91	GCF_000381005.1	d__Bacteria;p__Firmicutes_C;c__Negativicutes;o__Selenomonadales;f__Selenomonadaceae;g__Selenomonas_C;s__Selenomonas_C bovis	ANI/Placement	topological placement and ANI have congruent species assignments	GCA_002351185.1, s__, 95.0, 87.11, 0.54; GCA_002472155.1, s__, 95.0, 82.12, 0.61; GCA_002350105.1, s__, 95.0, 79.03, 0.43	81.39
RMAG2532	f__Lachnospiraceae (UID1286)	93.65	0.48	0	65	1870582	54200	131176	0.47047	93.617	0	No	No	No	15	1645	1678	627	No	Yes	Single Sample	Sample Reads	d__Bacteria;p__Firmicutes_A;c__Clostridia;o__Lachnospirales;f__Lachnospiraceae;g__UBA2727;s__GCA_002474355.1	d__Bacteria;p__Firmicutes;c__Clostridia;o__Lachnospirales;f__Lachnospiraceae;g__UBA2727;s__GCA_002474355.1	GCA_002474355.1	d__Bacteria;p__Firmicutes_A;c__Clostridia;o__Lachnospirales;f__Lachnospiraceae;g__UBA2727;s__	99.9	0.91	GCA_002474355.1	d__Bacteria;p__Firmicutes_A;c__Clostridia;o__Lachnospirales;f__Lachnospiraceae;g__UBA2727;s__	ANI/Placement	topological placement and ANI have congruent species assignments	GCA_002480925.1, s__, 95.0, 79.4, 0.44; UBA7906, s__, 95.0, 79.29, 0.22	86.77
RMAG2533	o__Clostridiales (UID1226)	95.86	0	0	121	2580904	48983	165685	0.52188	98.205	0	No	No	No	19	2139	2193	771	No	Yes	Single Sample	No	d__Bacteria;p__Firmicutes_A;c__Clostridia;o__Lachnospirales;f__Lachnospiraceae;g__Eubacterium_H;s__GCA_002481065.1	d__Bacteria;p__Firmicutes;c__Clostridia;o__Lachnospirales;f__Lachnospiraceae;g__Eubacterium;s__GCA_002481065.1	GCA_002481065.1	d__Bacteria;p__Firmicutes_A;c__Clostridia;o__Lachnospirales;f__Lachnospiraceae;g__Eubacterium_H;s__	99.98	0.93	GCA_002481065.1	d__Bacteria;p__Firmicutes_A;c__Clostridia;o__Lachnospirales;f__Lachnospiraceae;g__Eubacterium_H;s__	ANI/Placement	topological placement and ANI have congruent species assignments	GCA_002394235.1, s__, 95.0, 77.59, 0.14; GCF_000621585.1, s__Eubacterium_H cellulosolvens_A, 95.0, 77.04, 0.14; GCF_000183525.2, s__Eubacterium_H cellulosolvens, 95.0, 76.98, 0.11; GCA_002368795.1, s__, 95.0, 76.65, 0.11; GCA_002396255.1, s__Eubacterium_H sp2, 95.0, 76.64, 0.09	97.42
RMAG2534	p__Actinobacteria (UID2112)	90.73	1.63	20	382	2485964	8507	30708	0.64061	84.8709	0	No	No	No	19	2204	2250	736	No	No	Single Sample	No	d__Bacteria;p__Actinobacteriota;c__Coriobacteriia;o__Coriobacteriales;f__Atopobiaceae;g__UBA7741;s__GCA_002481765.1	d__Bacteria;p__Actinobacteriota;c__Coriobacteriia;o__Coriobacteriales;f__Atopobiaceae;g__UBA7741;s__GCA_002481765.1	GCA_002481765.1	d__Bacteria;p__Actinobacteriota;c__Coriobacteriia;o__Coriobacteriales;f__Atopobiaceae;g__UBA7741;s__	98.41	0.94	GCA_002481765.1	d__Bacteria;p__Actinobacteriota;c__Coriobacteriia;o__Coriobacteriales;f__Atopobiaceae;g__UBA7741;s__	ANI/Placement	topological placement and ANI have congruent species assignments		85.22
RMAG2535	o__Bacteroidales (UID2617)	92.01	0.82	25	126	2764030	31903	115684	0.55564	90.3669	0	No	No	No	19	2166	2209	621	No	Yes	Single Sample	No	d__Bacteria;p__Bacteroidota;c__Bacteroidia;o__Bacteroidales;f__Muribaculaceae;g__C941;s__C941 sp3	d__Bacteria;p__Bacteroidota;c__Bacteroidia;o__Bacteroidales;f__Muribaculaceae;g__C941;s__C941 sp3	GCA_002349625.1	d__Bacteria;p__Bacteroidota;c__Bacteroidia;o__Bacteroidales;f__Muribaculaceae;g__C941;s__C941 sp3	98.42	0.81	GCA_002349625.1	d__Bacteria;p__Bacteroidota;c__Bacteroidia;o__Bacteroidales;f__Muribaculaceae;g__C941;s__C941 sp3	ANI/Placement	topological placement and ANI have congruent species assignments	GCA_002371565.1, s__C941 sp2, 95.0, 77.67, 0.23; GCA_002396085.1, s__, 95.0, 77.55, 0.18; GCA_002476625.1, s__, 95.0, 77.28, 0.14; UBA7904, s__, 95.0, 77.25, 0.13; GCA_002395965.1, s__, 95.0, 77.24, 0.17; GCA_002353995.1, s__, 95.0, 77.24, 0.13; GCA_002353885.1, s__, 95.0, 77.19, 0.19; GCA_002349415.1, s__C941 sp1, 95.0, 77.01, 0.16; GCA_002396125.1, s__, 95.0, 76.93, 0.14; GCA_002353475.1, s__C941 sp5, 95.0, 76.65, 0.14	89.49
RMAG2536	f__Veillonellaceae (UID1032)	86.51	1.29	40	389	2549173	8497	65118	0.58963	82.5406	2	Yes	No	No	19	2354	2412	852	No	No	Single Sample	No	d__Bacteria;p__Firmicutes_C;c__Negativicutes;o__Selenomonadales;f__Selenomonadaceae;g__Selenomonas_C;s__GCA_002472155.1	d__Bacteria;p__Firmicutes;c__Negativicutes;o__Selenomonadales;f__Selenomonadaceae;g__Selenomonas;s__GCA_002472155.1	GCA_002472155.1	d__Bacteria;p__Firmicutes_C;c__Negativicutes;o__Selenomonadales;f__Selenomonadaceae;g__Selenomonas_C;s__	97.62	0.87	GCA_002472155.1	d__Bacteria;p__Firmicutes_C;c__Negativicutes;o__Selenomonadales;f__Selenomonadaceae;g__Selenomonas_C;s__	ANI/Placement	topological placement and ANI have congruent species assignments	GCF_000381005.1, s__Selenomonas_C bovis, 95.0, 81.95, 0.53; GCA_002351185.1, s__, 95.0, 81.9, 0.38; GCA_002350105.1, s__, 95.0, 78.97, 0.39	84.81
RMAG2537	p__Firmicutes (UID1022)	76.72	0.69	50	191	2170881	18684	121083	0.49463	75.7507	0	No	No	No	19	1785	1827	630	No	No	Single Sample	No	d__Bacteria;p__Firmicutes_C;c__Negativicutes;o__Veillonellales;f__Dialisteraceae;g__Dialister;s__Dialister sp3	d__Bacteria;p__Firmicutes;c__Negativicutes;o__Veillonellales;f__Dialisteraceae;g__Dialister;s__Dialister sp3	GCA_002472685.1	d__Bacteria;p__Firmicutes_C;c__Negativicutes;o__Veillonellales;f__Dialisteraceae;g__Dialister;s__Dialister sp3	99.83	0.87	GCA_002472685.1	d__Bacteria;p__Firmicutes_C;c__Negativicutes;o__Veillonellales;f__Dialisteraceae;g__Dialister;s__Dialister sp3	ANI/Placement	topological placement and ANI have congruent species assignments	GCF_000242435.1, s__Dialister succinatiphilus, 95.0, 79.84, 0.4; GCA_002320515.1, s__, 95.0, 79.33, 0.37; GCA_000435155.1, s__, 95.0, 78.87, 0.2; GCA_002297935.1, s__, 95.0, 78.71, 0.26; GCA_000434475.1, s__Dialister sp1, 95.0, 78.48, 0.19; GCF_000160055.1, s__Dialister invisus, 95.0, 77.97, 0.1; GCA_002439665.1, s__, 95.0, 77.9, 0.13	64.37
RMAG2538	o__Bacteroidales (UID2716)	96.67	1.11	20	109	3555949	60229	338855	0.49019	93.7319	1	Yes	No	No	16	3038	3080	771	No	Yes	Single Sample	No	d__Bacteria;p__Bacteroidota;c__Bacteroidia;o__Bacteroidales;f__Bacteroidaceae;g__Prevotella;s__	d__Bacteria;p__Bacteroidota;c__Bacteroidia;o__Bacteroidales;f__Bacteroidaceae;g__Prevotella;s__	GCF_900110085.1	d__Bacteria;p__Bacteroidota;c__Bacteroidia;o__Bacteroidales;f__Bacteroidaceae;g__Prevotella;s__	80.66	0.41			Placement	taxonomic classification fully defined by topology	GCA_002351735.1, s__, 95.0, 80.16, 0.36; GCA_002342665.1, s__, 95.0, 79.74, 0.23; GCA_002373015.1, s__, 95.0, 79.71, 0.19; GCF_000619825.1, s__, 95.0, 79.38, 0.28; GCF_900142525.1, s__Prevotella ruminicola_A, 95.0, 79.18, 0.29; GCF_000746155.1, s__, 95.0, 79.14, 0.31; GCA_002351725.1, s__, 95.0, 79.1, 0.23; GCF_900107705.1, s__, 95.0, 79.09, 0.22; GCA_002349105.1, s__, 95.0, 78.94, 0.21; GCF_000702825.1, s__Prevotella sp33, 95.0, 78.94, 0.3; GCF_900108375.1, s__Prevotella ruminicola, 95.0, 78.94, 0.3; GCA_002393725.1, s__, 95.0, 78.82, 0.24; GCA_002342415.1, s__, 95.0, 78.81, 0.23; GCF_900110895.1, s__, 95.0, 78.81, 0.31; GCA_002354095.1, s__, 95.0, 78.61, 0.21; GCF_900100635.1, s__, 95.0, 78.49, 0.21; GCA_002395365.1, s__, 95.0, 78.46, 0.16; GCA_002351045.1, s__, 95.0, 78.44, 0.17; GCF_900199555.1, s__, 95.0, 78.36, 0.16; GCA_002342595.1, s__, 95.0, 78.31, 0.21; GCF_000621725.1, s__Prevotella brevis, 95.0, 78.29, 0.17; GCF_900119285.1, s__, 95.0, 78.27, 0.15; GCA_002396305.1, s__, 95.0, 78.22, 0.18; GCA_002353485.1, s__, 95.0, 78.17, 0.15; GCF_900115435.1, s__, 95.0, 78.14, 0.21; GCA_002353295.1, s__, 95.0, 78.1, 0.16; GCA_002372235.1, s__, 95.0, 77.96, 0.11; GCA_002369515.1, s__, 95.0, 77.9, 0.13; GCA_002371715.1, s__, 95.0, 77.87, 0.18; GCA_002350925.1, s__, 95.0, 77.85, 0.1; GCA_002353205.1, s__, 95.0, 77.67, 0.15; GCA_002350805.1, s__, 95.0, 77.6, 0.14; GCA_002353125.1, s__Prevotella sp27, 95.0, 77.58, 0.07; GCA_002394385.1, s__, 95.0, 77.53, 0.11; GCA_002395825.1, s__, 95.0, 77.49, 0.17; GCA_002353525.1, s__, 95.0, 77.49, 0.13; GCA_002394225.1, s__, 95.0, 77.49, 0.17; GCA_002449845.1, s__, 95.0, 77.44, 0.08; GCA_002342485.1, s__, 95.0, 77.37, 0.06; GCF_002251295.1, s__Prevotella sp20, 95.0, 77.27, 0.1; GCF_002251435.1, s__, 95.0, 77.14, 0.08; GCF_000235885.1, s__Prevotella stercorea, 95.0, 76.96, 0.06; GCA_002490315.1, s__, 95.0, 76.91, 0.05; GCA_000434975.1, s__, 95.0, 76.89, 0.08; GCA_002439605.1, s__Prevotella sp14, 95.0, 76.86, 0.05; GCF_000834015.1, s__Prevotella sp17, 95.0, 76.77, 0.07; GCF_002265625.1, s__, 95.0, 76.76, 0.08; GCA_002361535.1, s__, 95.0, 76.74, 0.11; GCA_002395135.1, s__, 95.0, 76.7, 0.1; GCF_000184945.1, s__Prevotella buccae, 95.0, 76.68, 0.08; GCA_002392685.1, s__Prevotella sp26, 95.0, 76.67, 0.11; GCF_002251245.1, s__, 95.0, 76.65, 0.11; GCA_000436915.1, s__, 95.0, 76.65, 0.05; GCA_002317355.1, s__, 95.0, 76.64, 0.06; GCA_002392565.1, s__, 95.0, 76.63, 0.11; GCA_000431915.1, s__Prevotella sp13, 95.0, 76.6, 0.08; GCA_002316005.1, s__, 95.0, 76.59, 0.05; GCA_002392725.1, s__, 95.0, 76.57, 0.07; GCA_002314055.1, s__, 95.0, 76.55, 0.05; GCF_002251365.1, s__, 95.0, 76.5, 0.09; GCA_002353085.1, s__, 95.0, 76.48, 0.07; GCF_900199655.1, s__, 95.0, 76.46, 0.06; GCF_900079775.1, s__, 95.0, 76.39, 0.04; GCA_002305505.1, s__, 95.0, 76.38, 0.08; GCA_002440225.1, s__Prevotella sp11, 95.0, 76.31, 0.08; GCA_000436695.1, s__, 95.0, 76.3, 0.05; GCA_002296725.1, s__Prevotella sp12, 95.0, 76.29, 0.07; GCF_001275135.1, s__, 95.0, 76.29, 0.05; GCF_000426585.1, s__Prevotella baroniae, 95.0, 76.26, 0.05; GCA_002298545.1, s__, 95.0, 76.03, 0.05; GCF_900113305.1, s__, 95.0, 76.02, 0.05; GCF_000162915.1, s__Prevotella oris, 95.0, 76.01, 0.05; GCA_002299705.1, s__, 95.0, 76.0, 0.05	91.7	0.988324
RMAG2539	c__Gammaproteobacteria (UID4201)	98.24	0.29	0	114	2439103	40522	133709	0.58023	99.0938	0	No	No	No	17	2104	2150	1035	No	Yes	Single Sample	Sample Reads	d__Bacteria;p__Proteobacteria;c__Gammaproteobacteria;o__Enterobacterales;f__Succinivibrionaceae;g__Succinivibrio;s__GCA_002473165.1	d__Bacteria;p__Proteobacteria;c__Gammaproteobacteria;o__Enterobacterales;f__Succinivibrionaceae;g__Succinivibrio;s__GCA_002473165.1	GCA_002473165.1	d__Bacteria;p__Proteobacteria;c__Gammaproteobacteria;o__Enterobacterales;f__Succinivibrionaceae;g__Succinivibrio;s__	99.37	0.9	GCA_002473165.1	d__Bacteria;p__Proteobacteria;c__Gammaproteobacteria;o__Enterobacterales;f__Succinivibrionaceae;g__Succinivibrio;s__	ANI/Placement	topological placement and ANI have congruent species assignments		96.82
RMAG2540	f__Lachnospiraceae (UID1286)	94.57	0	0	67	1880219	54862	131959	0.46332	96.9396	0	No	No	No	17	1675	1713	658	No	Yes	Single Sample	Sample Reads	d__Bacteria;p__Firmicutes_A;c__Clostridia;o__Lachnospirales;f__Lachnospiraceae;g__UBA2727;s__GCA_002480925.1	d__Bacteria;p__Firmicutes;c__Clostridia;o__Lachnospirales;f__Lachnospiraceae;g__UBA2727;s__GCA_002480925.1	GCA_002480925.1	d__Bacteria;p__Firmicutes_A;c__Clostridia;o__Lachnospirales;f__Lachnospiraceae;g__UBA2727;s__	99.89	0.92	GCA_002480925.1	d__Bacteria;p__Firmicutes_A;c__Clostridia;o__Lachnospirales;f__Lachnospiraceae;g__UBA2727;s__	ANI/Placement	topological placement and ANI have congruent species assignments	GCA_002474355.1, s__, 95.0, 80.02, 0.47; UBA7906, s__, 95.0, 78.56, 0.18	95.03
RMAG2541	f__Veillonellaceae (UID1032)	97.04	1.01	66.67	141	2786036	30298	88001	0.59044	94.9041	0	No	No	No	18	2511	2561	971	No	Yes	Single Sample	No	d__Bacteria;p__Firmicutes_C;c__Negativicutes;o__Selenomonadales;f__Selenomonadaceae;g__Selenomonas_C;s__GCA_002472155.1	d__Bacteria;p__Firmicutes;c__Negativicutes;o__Selenomonadales;f__Selenomonadaceae;g__Selenomonas;s__GCA_002472155.1	GCA_002472155.1	d__Bacteria;p__Firmicutes_C;c__Negativicutes;o__Selenomonadales;f__Selenomonadaceae;g__Selenomonas_C;s__	99.9	0.94	GCA_002472155.1	d__Bacteria;p__Firmicutes_C;c__Negativicutes;o__Selenomonadales;f__Selenomonadaceae;g__Selenomonas_C;s__	ANI/Placement	topological placement and ANI have congruent species assignments	GCF_000381005.1, s__Selenomonas_C bovis, 95.0, 82.07, 0.52; GCA_002351185.1, s__, 95.0, 81.98, 0.35; GCA_002350105.1, s__, 95.0, 79.04, 0.37	98.61
RMAG2542	o__Clostridiales (UID1120)	94.92	0.71	0	39	1464997	49322	169181	0.55057	93.7165	0	No	No	No	19	1318	1358	516	No	Yes	Single Sample	No	d__Bacteria;p__Firmicutes_A;c__Clostridia;o__Peptostreptococcales;f__Anaerovoracaceae;g__Eubacterium_B;s__GCA_002472145.1	d__Bacteria;p__Firmicutes;c__Clostridia;o__Peptostreptococcales;f__Anaerovoracaceae;g__Eubacterium;s__GCA_002472145.1	GCA_002472145.1	d__Bacteria;p__Firmicutes_A;c__Clostridia;o__Peptostreptococcales;f__Anaerovoracaceae;g__Eubacterium_B;s__	99.99	0.97	GCA_002472145.1	d__Bacteria;p__Firmicutes_A;c__Clostridia;o__Peptostreptococcales;f__Anaerovoracaceae;g__Eubacterium_B;s__	ANI/Placement	topological placement and ANI have congruent species assignments		95.29
RMAG2543	g__Prevotella (UID2722)	91.04	0.05	0	176	2246017	19197	79479	0.50186	92.9316	1	Yes	No	No	14	1716	1748	586	No	Yes	Single Sample	No	d__Bacteria;p__Bacteroidota;c__Bacteroidia;o__Bacteroidales;f__Bacteroidaceae;g__Prevotella;s__GCA_002480885.1	d__Bacteria;p__Bacteroidota;c__Bacteroidia;o__Bacteroidales;f__Bacteroidaceae;g__Prevotella;s__GCA_002480885.1	GCA_002480885.1	d__Bacteria;p__Bacteroidota;c__Bacteroidia;o__Bacteroidales;f__Bacteroidaceae;g__Prevotella;s__	99.88	0.88	GCA_002480885.1	d__Bacteria;p__Bacteroidota;c__Bacteroidia;o__Bacteroidales;f__Bacteroidaceae;g__Prevotella;s__	ANI/Placement	topological placement and ANI have congruent species assignments	GCA_002350665.1, s__, 95.0, 79.02, 0.38; GCF_000144405.1, s__Prevotella melaninogenica, 95.0, 78.04, 0.08; GCA_002350355.1, s__, 95.0, 78.04, 0.16; GCF_000424185.1, s__, 95.0, 77.96, 0.16; GCF_000467895.1, s__, 95.0, 77.89, 0.08; GCF_000234055.1, s__Prevotella histicola, 95.0, 77.88, 0.08; GCF_000218235.1, s__Prevotella multisaccharivorax, 95.0, 77.86, 0.1; GCF_002251365.1, s__, 95.0, 77.79, 0.12; GCA_002299635.1, s__, 95.0, 77.76, 0.08; GCA_002481295.1, s__, 95.0, 77.68, 0.15; GCA_002481685.1, s__Prevotella sp8, 95.0, 77.63, 0.14; GCA_002472205.1, s__Prevotella sp5, 95.0, 77.5, 0.14; GCF_001262015.1, s__Prevotella fusca, 95.0, 77.48, 0.1; GCF_900187995.1, s__Prevotella jejuni, 95.0, 77.47, 0.08; GCF_000235885.1, s__Prevotella stercorea, 95.0, 77.43, 0.11; GCA_000431975.1, s__, 95.0, 77.41, 0.13; GCA_000434975.1, s__, 95.0, 77.32, 0.11; GCF_000688375.1, s__, 95.0, 77.31, 0.09; GCF_900129535.1, s__Prevotella scopos, 95.0, 77.28, 0.08; GCF_002265625.1, s__, 95.0, 77.27, 0.13; GCF_000421205.1, s__Prevotella denticola, 95.0, 77.23, 0.14; GCA_002353825.1, s__, 95.0, 77.23, 0.2; GCA_002300055.1, s__, 95.0, 77.21, 0.09; GCF_000157935.1, s__Prevotella copri, 95.0, 77.16, 0.09; GCF_002224675.1, s__Prevotella copri_A, 95.0, 77.15, 0.1; GCF_000191065.1, s__Prevotella multiformis, 95.0, 77.14, 0.13; GCF_000614065.1, s__Prevotella dentasini, 95.0, 77.08, 0.12; GCA_002350275.1, s__, 95.0, 77.07, 0.13; GCF_001275135.1, s__, 95.0, 77.06, 0.09; GCF_000426585.1, s__Prevotella baroniae, 95.0, 77.02, 0.08; GCF_000257925.1, s__, 95.0, 77.01, 0.08; GCA_002439605.1, s__Prevotella sp14, 95.0, 77.0, 0.09; GCA_002353675.1, s__, 95.0, 77.0, 0.11; GCF_900079775.1, s__, 95.0, 76.98, 0.1; GCF_002251385.1, s__, 95.0, 76.95, 0.11; GCA_002353715.1, s__, 95.0, 76.95, 0.08; UBA10664, s__, 95.0, 76.94, 0.11; GCA_000431915.1, s__Prevotella sp13, 95.0, 76.89, 0.09; GCA_002490315.1, s__, 95.0, 76.87, 0.1; GCA_002481285.1, s__, 95.0, 76.87, 0.12; GCA_002437285.1, s__Prevotella sp7, 95.0, 76.86, 0.13; GCA_002472445.1, s__Prevotella sp6, 95.0, 76.85, 0.17; GCA_002437115.1, s__, 95.0, 76.81, 0.1; GCF_000184945.1, s__Prevotella buccae, 95.0, 76.71, 0.12; GCF_900199655.1, s__, 95.0, 76.71, 0.14; GCF_000160535.1, s__Prevotella bergensis, 95.0, 76.7, 0.08; GCA_002440225.1, s__Prevotella sp11, 95.0, 76.69, 0.09; GCF_900113305.1, s__, 95.0, 76.66, 0.09; GCA_000435635.1, s__, 95.0, 76.6, 0.08; GCF_000242335.1, s__Prevotella dentalis, 95.0, 76.59, 0.13; GCA_002317385.1, s__, 95.0, 76.41, 0.11; GCA_002436685.1, s__Prevotella sp4, 95.0, 76.35, 0.08; GCA_002297965.1, s__, 95.0, 76.32, 0.08; GCA_000436695.1, s__, 95.0, 76.21, 0.08; GCA_002299705.1, s__, 95.0, 76.14, 0.1	93.6
RMAG2544	o__Clostridiales (UID1212)	90.94	0	0	73	2027813	59584	138519	0.53378	93.3276	0	No	No	No	17	1945	1985	635	No	Yes	Single Sample	No	d__Bacteria;p__Firmicutes_A;c__Clostridia;o__Oscillospirales;f__Oscillospiraceae;g__F23-B02;s__GCA_002472405.1	d__Bacteria;p__Firmicutes;c__Clostridia;o__Oscillospirales;f__Oscillospiraceae;g__F23-B02;s__GCA_002472405.1	GCA_002472405.1	d__Bacteria;p__Firmicutes_A;c__Clostridia;o__Oscillospirales;f__Oscillospiraceae;g__F23-B02;s__	99.96	0.96	GCA_002472405.1	d__Bacteria;p__Firmicutes_A;c__Clostridia;o__Oscillospirales;f__Oscillospiraceae;g__F23-B02;s__	ANI/Placement	topological placement and ANI have congruent species assignments	GCA_001916715.1, s__F23-B02 sp6, 95.0, 94.76, 0.83; GCA_000431075.1, s__, 95.0, 79.67, 0.44; UBA9128, s__, 95.0, 79.13, 0.4; GCA_002314685.1, s__, 95.0, 78.22, 0.25; GCA_002450075.1, s__F23-B02 sp5, 95.0, 78.06, 0.14; GCA_002371675.1, s__F23-B02 sp1, 95.0, 77.74, 0.15; GCA_002431965.1, s__F23-B02 sp2, 95.0, 77.71, 0.19; GCA_002315275.1, s__, 95.0, 77.55, 0.12; GCA_002369115.1, s__, 95.0, 77.35, 0.14; GCA_002493305.1, s__, 95.0, 77.14, 0.15; GCA_002320035.1, s__, 95.0, 77.0, 0.11	99.48
RMAG2545	f__Lachnospiraceae (UID1286)	99.21	2.17	0	133	3282539	62773	158458	0.43389	90.7589	0	No	No	No	18	3070	3117	996	No	Yes	Single Sample	No	d__Bacteria;p__Firmicutes_A;c__Clostridia;o__Lachnospirales;f__Lachnospiraceae;g__Agathobacter;s__Agathobacter faecis	d__Bacteria;p__Firmicutes;c__Clostridia;o__Lachnospirales;f__Lachnospiraceae;g__Agathobacter;s__Agathobacter faecis	GCF_001406815.1	d__Bacteria;p__Firmicutes_A;c__Clostridia;o__Lachnospirales;f__Lachnospiraceae;g__Agathobacter;s__Agathobacter faecis	97.13	0.76	GCF_001406815.1	d__Bacteria;p__Firmicutes_A;c__Clostridia;o__Lachnospirales;f__Lachnospiraceae;g__Agathobacter;s__Agathobacter faecis	ANI/Placement	topological placement and ANI have congruent species assignments	GCA_002474415.1, s__, 95.0, 91.84, 0.52; GCA_000434275.1, s__, 95.0, 80.06, 0.31; GCF_000020605.1, s__Agathobacter rectalis, 95.0, 79.79, 0.17; GCA_002351275.1, s__, 95.0, 79.02, 0.16; GCF_002735305.1, s__Agathobacter ruminis, 95.0, 78.13, 0.11	98.53
RMAG2546	o__Bacteroidales (UID2716)	97.04	1.39	8.33	90	3140299	63282	178418	0.4784	92.6064	1	Yes	No	No	17	2633	2677	739	No	Yes	Single Sample	Sample Reads	d__Bacteria;p__Bacteroidota;c__Bacteroidia;o__Bacteroidales;f__Bacteroidaceae;g__Prevotella;s__	d__Bacteria;p__Bacteroidota;c__Bacteroidia;o__Bacteroidales;f__Bacteroidaceae;g__Prevotella;s__	GCA_002394225.1	d__Bacteria;p__Bacteroidota;c__Bacteroidia;o__Bacteroidales;f__Bacteroidaceae;g__Prevotella;s__	84.07	0.48			Placement	taxonomic classification fully defined by topology	GCF_900115435.1, s__, 95.0, 82.47, 0.62; GCA_002353295.1, s__, 95.0, 81.78, 0.48; GCA_002354095.1, s__, 95.0, 80.9, 0.44; GCA_002373015.1, s__, 95.0, 80.63, 0.4; GCF_900107705.1, s__, 95.0, 79.07, 0.29; GCA_002395365.1, s__, 95.0, 78.87, 0.19; GCA_002349105.1, s__, 95.0, 78.84, 0.3; GCF_000619825.1, s__, 95.0, 78.68, 0.17; GCF_900199555.1, s__, 95.0, 78.61, 0.21; GCA_002353485.1, s__, 95.0, 78.58, 0.22; GCF_900119285.1, s__, 95.0, 78.53, 0.21; GCA_002351735.1, s__, 95.0, 78.4, 0.21; GCA_002342415.1, s__, 95.0, 78.36, 0.29; GCA_002351725.1, s__, 95.0, 78.35, 0.16; GCF_900110895.1, s__, 95.0, 78.34, 0.21; GCA_002351045.1, s__, 95.0, 78.31, 0.2; GCA_002393725.1, s__, 95.0, 78.28, 0.16; GCF_900110085.1, s__, 95.0, 78.25, 0.25; GCF_000702825.1, s__Prevotella sp33, 95.0, 78.24, 0.2; GCF_000746155.1, s__, 95.0, 78.24, 0.18; GCF_900100635.1, s__, 95.0, 78.19, 0.21; GCA_002379425.1, s__, 95.0, 78.17, 0.15; GCF_900108375.1, s__Prevotella ruminicola, 95.0, 78.16, 0.17; GCA_002342595.1, s__, 95.0, 78.12, 0.27; GCF_900142525.1, s__Prevotella ruminicola_A, 95.0, 78.08, 0.18; GCF_000621725.1, s__Prevotella brevis, 95.0, 78.08, 0.16; GCA_002350925.1, s__, 95.0, 78.0, 0.12; GCA_002342665.1, s__, 95.0, 77.94, 0.16; GCF_002251295.1, s__Prevotella sp20, 95.0, 77.84, 0.17; GCA_002396305.1, s__, 95.0, 77.73, 0.2; GCA_002394385.1, s__, 95.0, 77.68, 0.14; GCA_002361535.1, s__, 95.0, 77.62, 0.13; GCA_002371715.1, s__, 95.0, 77.56, 0.2; GCA_002350805.1, s__, 95.0, 77.54, 0.11; GCA_002372235.1, s__, 95.0, 77.47, 0.09; GCA_002395825.1, s__, 95.0, 77.43, 0.15; GCF_002251245.1, s__, 95.0, 77.33, 0.1; GCF_900079775.1, s__, 95.0, 77.29, 0.05; GCF_000834015.1, s__Prevotella sp17, 95.0, 77.27, 0.08; GCF_002251435.1, s__, 95.0, 77.21, 0.08; GCF_900113305.1, s__, 95.0, 77.19, 0.05; GCA_002490315.1, s__, 95.0, 77.18, 0.05; GCF_000426585.1, s__Prevotella baroniae, 95.0, 77.18, 0.05; GCF_001275135.1, s__, 95.0, 77.14, 0.06; GCA_002317355.1, s__, 95.0, 77.13, 0.07; GCF_002251365.1, s__, 95.0, 77.11, 0.07; GCA_002449845.1, s__, 95.0, 77.09, 0.1; GCA_000434975.1, s__, 95.0, 77.05, 0.07; GCA_002353525.1, s__, 95.0, 77.04, 0.12; GCF_002265625.1, s__, 95.0, 77.01, 0.09; GCA_002353205.1, s__, 95.0, 77.0, 0.11; GCF_000235885.1, s__Prevotella stercorea, 95.0, 76.98, 0.07; GCA_002314055.1, s__, 95.0, 76.98, 0.06; GCF_900199655.1, s__, 95.0, 76.97, 0.06; GCA_002392565.1, s__, 95.0, 76.8, 0.11; GCA_002353085.1, s__, 95.0, 76.8, 0.07; GCA_000436915.1, s__, 95.0, 76.79, 0.07; GCA_002353125.1, s__Prevotella sp27, 95.0, 76.79, 0.09; GCA_002369515.1, s__, 95.0, 76.76, 0.09; GCA_002392685.1, s__Prevotella sp26, 95.0, 76.75, 0.11; GCA_002439605.1, s__Prevotella sp14, 95.0, 76.75, 0.07; GCA_002392725.1, s__, 95.0, 76.73, 0.07; GCF_000162915.1, s__Prevotella oris, 95.0, 76.72, 0.06; GCA_002305505.1, s__, 95.0, 76.61, 0.07; GCA_002296725.1, s__Prevotella sp12, 95.0, 76.51, 0.07; GCF_000184945.1, s__Prevotella buccae, 95.0, 76.51, 0.08; GCA_000431915.1, s__Prevotella sp13, 95.0, 76.48, 0.09; GCA_002440225.1, s__Prevotella sp11, 95.0, 76.39, 0.07; GCA_002395135.1, s__, 95.0, 76.17, 0.09	95.51	0.985678
RMAG2547	k__Bacteria (UID2329)	97.75	0.05	0	44	1642711	60554	139723	0.53281	99.8911	3	Yes	Yes	Yes	19	1456	1505	377	Yes	Yes	Single Sample	No	d__Bacteria;p__Firmicutes;c__Bacilli;o__RFN20;f__CAG-826;g__UBA733;s__GCA_002472275.1	d__Bacteria;p__Firmicutes;c__Bacilli;o__RFN20;f__CAG-826;g__UBA733;s__GCA_002472275.1	GCA_002472275.1	d__Bacteria;p__Firmicutes;c__Bacilli;o__RFN20;f__CAG-826;g__UBA733;s__	99.99	0.74	GCA_002472275.1	d__Bacteria;p__Firmicutes;c__Bacilli;o__RFN20;f__CAG-826;g__UBA733;s__	ANI/Placement	topological placement and ANI have congruent species assignments	GCA_002321395.1, s__, 95.0, 77.57, 0.11	91.02
RMAG2548	f__Lachnospiraceae (UID1295)	78.64	2.52	0	276	2868488	14432	60506	0.40271	68.1197	0	No	No	No	9	2338	2352	686	No	No	Single Sample	No	d__Bacteria;p__Firmicutes_A;c__Clostridia;o__Lachnospirales;f__Lachnospiraceae;g__Butyrivibrio;s__	d__Bacteria;p__Firmicutes;c__Clostridia;o__Lachnospirales;f__Lachnospiraceae;g__Butyrivibrio;s__	GCF_000424145.1	d__Bacteria;p__Firmicutes_A;c__Clostridia;o__Lachnospirales;f__Lachnospiraceae;g__Butyrivibrio;s__	81.88	0.57			Placement	taxonomic classification fully defined by topology	GCF_000424385.1, s__Butyrivibrio sp4, 95.0, 81.27, 0.51; GCF_000703165.1, s__, 95.0, 80.5, 0.43; GCF_000420905.1, s__Butyrivibrio sp5, 95.0, 80.32, 0.42; GCF_000423925.1, s__, 95.0, 80.21, 0.43; GCF_000702265.1, s__, 95.0, 79.63, 0.34; GCF_000424265.1, s__, 95.0, 79.46, 0.34; GCF_000424165.1, s__, 95.0, 79.44, 0.36; GCF_000621605.1, s__, 95.0, 78.83, 0.16; GCF_000420865.1, s__, 95.0, 78.61, 0.15; GCF_000622085.1, s__Butyrivibrio proteoclasticus_A, 95.0, 78.61, 0.14; GCF_000420945.1, s__, 95.0, 78.54, 0.17; GCF_900115735.1, s__Butyrivibrio proteoclasticus_B, 95.0, 78.46, 0.16; GCF_900112195.1, s__, 95.0, 78.28, 0.16; GCF_000621565.1, s__, 95.0, 78.12, 0.12; GCF_000420825.1, s__, 95.0, 78.12, 0.14; GCF_900102515.1, s__Butyrivibrio sp6, 95.0, 78.12, 0.16; GCF_000423965.1, s__Butyrivibrio sp1, 95.0, 78.05, 0.15; GCF_000145035.1, s__Butyrivibrio proteoclasticus, 95.0, 78.02, 0.17; GCF_900101605.1, s__Butyrivibrio hungatei_B, 95.0, 78.01, 0.12; GCF_900129945.1, s__Butyrivibrio fibrisolvens, 95.0, 77.99, 0.12; GCF_900143205.1, s__Butyrivibrio hungatei, 95.0, 77.98, 0.14; GCF_000420845.1, s__, 95.0, 77.91, 0.14; GCF_000424465.1, s__Butyrivibrio hungatei_A, 95.0, 77.88, 0.12; GCF_900116865.1, s__, 95.0, 77.82, 0.13; GCF_000424545.1, s__, 95.0, 77.8, 0.09; GCF_900103635.1, s__, 95.0, 77.76, 0.14; GCF_900111185.1, s__Butyrivibrio fibrisolvens_A, 95.0, 77.75, 0.13; GCF_000424425.1, s__Butyrivibrio fibrisolvens_B, 95.0, 77.69, 0.13; GCF_000526935.1, s__, 95.0, 77.51, 0.14; GCF_000424585.1, s__, 95.0, 77.35, 0.09; GCF_900116875.1, s__, 95.0, 77.35, 0.14; GCA_002372465.1, s__, 95.0, 76.37, 0.08	67.63	0.98886
RMAG2549	k__Bacteria (UID2569)	80.91	2.69	60	297	1880768	8504	38857	0.53707	71.0388	0	No	No	No	15	1613	1645	452	No	No	Single Sample	No	d__Bacteria;p__Bacteroidota;c__Bacteroidia;o__Bacteroidales;f__P3;g__P3;s__	d__Bacteria;p__Bacteroidota;c__Bacteroidia;o__Bacteroidales;f__P3;g__P3;s__	GCA_002349055.1	d__Bacteria;p__Bacteroidota;c__Bacteroidia;o__Bacteroidales;f__P3;g__P3;s__	84.75	0.76			Placement	taxonomic classification fully defined by topology	GCA_002350995.1, s__, 95.0, 81.7, 0.59; GCA_002396195.1, s__P3 sp2, 95.0, 81.5, 0.5; GCA_002392965.1, s__, 95.0, 80.75, 0.42; GCA_002373995.1, s__, 95.0, 79.37, 0.41; GCA_002354035.1, s__, 95.0, 78.21, 0.24; GCA_002317325.1, s__, 95.0, 78.02, 0.17; GCA_001543385.1, s__, 95.0, 77.75, 0.21; GCA_002368955.1, s__, 95.0, 77.39, 0.19; GCA_002392445.1, s__, 95.0, 77.37, 0.16; GCA_002309955.1, s__, 95.0, 77.08, 0.14	81.85	0.982143
RMAG2550	o__Clostridiales (UID1212)	87.25	0.67	0	234	3567805	31769	107048	0.56845	86.151	1	Yes	No	No	17	3310	3353	792	No	No	Single Sample	No	d__Bacteria;p__Firmicutes_A;c__Clostridia;o__Oscillospirales;f__Oscillospiraceae;g__ER4;s__	d__Bacteria;p__Firmicutes;c__Clostridia;o__Oscillospirales;f__Oscillospiraceae;g__ER4;s__	GCA_000433195.1	d__Bacteria;p__Firmicutes_A;c__Clostridia;o__Oscillospirales;f__Oscillospiraceae;g__ER4;s__	79.38	0.15			Placement	taxonomic classification fully defined by topology	GCA_002437735.1, s__ER4 sp2, 95.0, 79.12, 0.12; GCA_001916625.1, s__ER4 sp1, 95.0, 79.01, 0.14; GCA_002405995.1, s__, 95.0, 78.56, 0.13; UBA11510, s__, 95.0, 78.21, 0.14	93.09	0.942
RMAG2551	o__Clostridiales (UID1120)	98.79	1.6	0	309	3134758	16738	115779	0.46147	92.9019	2	Yes	No	No	18	2815	2859	687	No	Yes	Single Sample	No	d__Bacteria;p__Firmicutes_A;c__Clostridia;o__Saccharofermentanales;f__Saccharofermentanaceae;g__Saccharofermentans;s__	d__Bacteria;p__Firmicutes;c__Clostridia;o__Saccharofermentanales;f__Saccharofermentanaceae;g__Saccharofermentans;s__	GCA_001604135.1	d__Bacteria;p__Firmicutes_A;c__Clostridia;o__Saccharofermentanales;f__Saccharofermentanaceae;g__Saccharofermentans;s__	81.2	0.42			Placement	taxonomic classification fully defined by topology	GCF_000621765.1, s__, 95.0, 80.92, 0.46; GCF_900107185.1, s__, 95.0, 80.9, 0.4; GCA_002450155.1, s__, 95.0, 79.01, 0.15; GCF_900099715.1, s__, 95.0, 78.55, 0.1; GCA_002450095.1, s__, 95.0, 77.94, 0.09; GCA_002394605.1, s__, 95.0, 77.54, 0.1; GCF_900176545.1, s__, 95.0, 77.4, 0.11; GCF_900111435.1, s__, 95.0, 77.06, 0.12; GCA_002373235.1, s__, 95.0, 76.71, 0.09	95.09	0.976181
RMAG2552	k__Bacteria (UID209)	95.89	0.62	16.67	355	2295927	8390	51972	0.42087	94.8552	0	No	No	No	16	2174	2207	662	No	No	Single Sample	No	d__Bacteria;p__Synergistota;c__Synergistia;o__Synergistales;f__Aminobacteriaceae;g__;s__	d__Bacteria;p__Synergistota;c__Synergistia;o__Synergistales;f__Aminobacteriaceae;g__;s__							Placement	taxonomic novelty determined using RED		81.45	0.858203
RMAG2553	k__Bacteria (UID2569)	98.66	1.08	0	110	3057235	49386	204004	0.43877	95.6068	0	No	No	No	19	2498	2543	614	No	Yes	Single Sample	No	d__Bacteria;p__Bacteroidota;c__Bacteroidia;o__Bacteroidales;f__ML635J-15;g__UBA1184;s__	d__Bacteria;p__Bacteroidota;c__Bacteroidia;o__Bacteroidales;f__ML635J-15;g__UBA1184;s__	GCA_002310235.1	d__Bacteria;p__Bacteroidota;c__Bacteroidia;o__Bacteroidales;f__ML635J-15;g__UBA1184;s__	86.47	0.71			Placement	taxonomic novelty determined using RED		98.15	0.986127
RMAG2554	k__Bacteria (UID2569)	81.4	0	0	184	1999904	15835	50472	0.47359	83.4998	0	No	No	No	17	1670	1700	470	No	No	Single Sample	No	d__Bacteria;p__Bacteroidota;c__Bacteroidia;o__Bacteroidales;f__Paludibacteraceae;g__UBA3747;s__	d__Bacteria;p__Bacteroidota;c__Bacteroidia;o__Bacteroidales;f__Paludibacteraceae;g__UBA3747;s__	GCA_002372395.1	d__Bacteria;p__Bacteroidota;c__Bacteroidia;o__Bacteroidales;f__Paludibacteraceae;g__UBA3747;s__UBA3747 sp1	78.29	0.16			Placement	taxonomic novelty determined using RED		79.88	0.935828
RMAG2555	o__Clostridiales (UID1212)	77.04	2.68	40	490	2218307	5068	18605	0.57577	66.5644	1	Yes	No	No	11	1949	1972	516	No	No	Single Sample	No	d__Bacteria;p__Firmicutes_A;c__Clostridia;o__Oscillospirales;f__Ruminococcaceae;g__Firm-04;s__	d__Bacteria;p__Firmicutes;c__Clostridia;o__Oscillospirales;f__Ruminococcaceae;g__Firm-04;s__	GCA_002394125.1	d__Bacteria;p__Firmicutes_A;c__Clostridia;o__Oscillospirales;f__Ruminococcaceae;g__Firm-04;s__Firm-04 sp1	79.72	0.42			Placement	taxonomic classification fully defined by topology	GCA_001940925.1, s__, 95.0, 79.7, 0.47; GCA_001603005.1, s__, 95.0, 79.25, 0.44; UBA10272, s__, 95.0, 77.35, 0.23	66.89	0.963112
RMAG2556	o__Bacteroidales (UID2657)	89.67	1.49	20	49	2345146	88113	200898	0.50099	84.9905	1	Yes	No	No	19	1933	1974	619	No	No	Single Sample	No	d__Bacteria;p__Bacteroidota;c__Bacteroidia;o__Bacteroidales;f__Bacteroidaceae;g__UBA1179;s__GCA_002309915.1	d__Bacteria;p__Bacteroidota;c__Bacteroidia;o__Bacteroidales;f__Bacteroidaceae;g__UBA1179;s__GCA_002309915.1	GCA_002309915.1	d__Bacteria;p__Bacteroidota;c__Bacteroidia;o__Bacteroidales;f__Bacteroidaceae;g__UBA1179;s__	96.35	0.64	GCA_002309915.1	d__Bacteria;p__Bacteroidota;c__Bacteroidia;o__Bacteroidales;f__Bacteroidaceae;g__UBA1179;s__	ANI/Placement	topological placement and ANI have congruent species assignments	GCA_002310015.1, s__, 95.0, 82.58, 0.6; GCA_002310175.1, s__, 95.0, 80.93, 0.36; GCA_002340405.1, s__UBA1179 sp1, 95.0, 77.25, 0.21	97.3
RMAG2557	o__Bacteroidales (UID2617)	90.75	0.69	33.33	105	2948517	39121	183532	0.5356	89.8262	0	No	No	No	18	2351	2386	618	No	Yes	Single Sample	No	d__Bacteria;p__Bacteroidota;c__Bacteroidia;o__Bacteroidales;f__Muribaculaceae;g__C941;s__	d__Bacteria;p__Bacteroidota;c__Bacteroidia;o__Bacteroidales;f__Muribaculaceae;g__C941;s__	GCA_002349415.1	d__Bacteria;p__Bacteroidota;c__Bacteroidia;o__Bacteroidales;f__Muribaculaceae;g__C941;s__C941 sp1	84.1	0.63			Placement	taxonomic classification fully defined by topology	GCA_002396085.1, s__, 95.0, 78.18, 0.26; GCA_002353885.1, s__, 95.0, 77.95, 0.25; GCA_002371565.1, s__C941 sp2, 95.0, 77.62, 0.22; GCA_002353475.1, s__C941 sp5, 95.0, 77.55, 0.14; GCA_002349625.1, s__C941 sp3, 95.0, 77.41, 0.16; GCA_002395965.1, s__, 95.0, 77.07, 0.18; GCA_002353995.1, s__, 95.0, 76.99, 0.14; GCA_002396125.1, s__, 95.0, 76.85, 0.15	96.72	0.986936
RMAG2558	k__Bacteria (UID209)	78.15	0	0	353	1684240	5375	16888	0.42899	80.0152	1	Yes	No	No	12	1484	1500	531	No	No	Single Sample	No	d__Bacteria;p__Synergistota;c__Synergistia;o__Synergistales;f__Aminobacteriaceae;g__;s__	d__Bacteria;p__Synergistota;c__Synergistia;o__Synergistales;f__Aminobacteriaceae;g__;s__							Placement	taxonomic novelty determined using RED		69.43	0.851116
RMAG2559	o__Selenomonadales (UID1024)	75.47	2.1	0	367	1957879	6215	21908	0.49549	66.8667	0	No	No	No	13	1863	1892	581	No	No	Single Sample	No	d__Bacteria;p__Firmicutes_C;c__Negativicutes;o__Acidaminococcales;f__Acidaminococcaceae;g__Succiniclasticum;s__Succiniclasticum ruminis	d__Bacteria;p__Firmicutes;c__Negativicutes;o__Acidaminococcales;f__Acidaminococcaceae;g__Succiniclasticum;s__Succiniclasticum ruminis	GCF_900101645.1	d__Bacteria;p__Firmicutes_C;c__Negativicutes;o__Acidaminococcales;f__Acidaminococcaceae;g__Succiniclasticum;s__Succiniclasticum ruminis	95.68	0.88	GCF_900101645.1	d__Bacteria;p__Firmicutes_C;c__Negativicutes;o__Acidaminococcales;f__Acidaminococcaceae;g__Succiniclasticum;s__Succiniclasticum ruminis	ANI/Placement	topological placement and ANI have congruent species assignments	GCF_900112895.1, s__Succiniclasticum ruminis_A, 95.0, 86.64, 0.7; UBA9839, s__, 95.0, 82.77, 0.44; GCA_002342505.1, s__Succiniclasticum sp1, 95.0, 82.2, 0.43; GCA_002481665.1, s__, 95.0, 77.73, 0.19	72.75
RMAG2560	o__Clostridiales (UID1120)	98.2	0	0	49	2189100	106413	208409	0.46701	100.713	0	No	No	No	19	1886	1930	617	No	Yes	Single Sample	Sample Reads	d__Bacteria;p__Firmicutes_A;c__Clostridia;o__Saccharofermentanales;f__Saccharofermentanaceae;g__Saccharofermentans;s__	d__Bacteria;p__Firmicutes;c__Clostridia;o__Saccharofermentanales;f__Saccharofermentanaceae;g__Saccharofermentans;s__	GCA_002373235.1	d__Bacteria;p__Firmicutes_A;c__Clostridia;o__Saccharofermentanales;f__Saccharofermentanaceae;g__Saccharofermentans;s__	82.88	0.48			Placement	taxonomic classification fully defined by topology	GCF_900111435.1, s__, 95.0, 78.68, 0.19; GCA_002450155.1, s__, 95.0, 78.1, 0.11; GCF_900176545.1, s__, 95.0, 78.07, 0.18; GCF_000621765.1, s__, 95.0, 77.81, 0.11; GCA_002450095.1, s__, 95.0, 77.79, 0.13; UBA9425, s__, 95.0, 77.79, 0.08; GCA_001604135.1, s__, 95.0, 77.68, 0.09; GCF_900107185.1, s__, 95.0, 77.36, 0.13; GCA_002394605.1, s__, 95.0, 77.33, 0.11; GCF_900099715.1, s__, 95.0, 77.32, 0.13; GCA_002371375.1, s__, 95.0, 77.29, 0.09	96.64	0.962368
RMAG2561	f__Lachnospiraceae (UID1255)	93.36	2.13	0	274	3448577	20501	70820	0.54406	84.8659	0	No	No	No	19	2959	3019	816	No	Yes	Single Sample	Sample Reads	d__Bacteria;p__Firmicutes_A;c__Clostridia;o__Lachnospirales;f__Lachnospiraceae;g__CAG-791;s__GCA_002362155.1	d__Bacteria;p__Firmicutes;c__Clostridia;o__Lachnospirales;f__Lachnospiraceae;g__CAG-791;s__GCA_002362155.1	GCA_002362155.1	d__Bacteria;p__Firmicutes_A;c__Clostridia;o__Lachnospirales;f__Lachnospiraceae;g__CAG-791;s__	99.59	0.69	GCA_002362155.1	d__Bacteria;p__Firmicutes_A;c__Clostridia;o__Lachnospirales;f__Lachnospiraceae;g__CAG-791;s__	ANI/Placement	topological placement and ANI have congruent species assignments	UBA11901, s__, 95.0, 78.39, 0.12; GCA_002395235.1, s__, 95.0, 78.09, 0.14; GCA_002448395.1, s__, 95.0, 78.01, 0.1; GCA_002372815.1, s__, 95.0, 77.44, 0.14; GCA_002371555.1, s__, 95.0, 77.39, 0.12; GCA_002392385.1, s__, 95.0, 77.27, 0.12; GCA_002394525.1, s__, 95.0, 77.22, 0.09; UBA9736, s__, 95.0, 77.2, 0.07; GCA_002351595.1, s__CAG-791 sp2, 95.0, 77.19, 0.07; GCF_900101015.1, s__, 95.0, 77.11, 0.11; GCA_002358875.1, s__, 95.0, 76.95, 0.1; GCA_002390025.1, s__, 95.0, 76.94, 0.12; GCF_900107575.1, s__, 95.0, 76.94, 0.05; GCA_002351235.1, s__, 95.0, 76.55, 0.08; GCA_002353635.1, s__, 95.0, 76.49, 0.05	86.87
RMAG2562	k__Bacteria (UID2372)	88.46	1.27	0	194	2503613	19710	59123	0.46134	84.2573	0	No	No	No	18	2332	2368	770	No	No	Single Sample	No	d__Bacteria;p__Firmicutes;c__Bacilli;o__Erysipelotrichales;f__Erysipelotrichaceae;g__UBA636;s__GCA_002362065.1	d__Bacteria;p__Firmicutes;c__Bacilli;o__Erysipelotrichales;f__Erysipelotrichaceae;g__UBA636;s__GCA_002362065.1	GCA_002362065.1	d__Bacteria;p__Firmicutes;c__Bacilli;o__Erysipelotrichales;f__Erysipelotrichaceae;g__UBA636;s__	99.84	0.78	GCA_002362065.1	d__Bacteria;p__Firmicutes;c__Bacilli;o__Erysipelotrichales;f__Erysipelotrichaceae;g__UBA636;s__	ANI/Placement	topological placement and ANI have congruent species assignments		84.31
RMAG2563	k__Bacteria (UID2569)	82.37	0.32	25	217	1561445	10820	33099	0.48749	82.8671	0	No	No	No	15	1335	1363	399	No	No	Single Sample	Sample Reads	d__Bacteria;p__Bacteroidota;c__Bacteroidia;o__Bacteroidales;f__Paludibacteraceae;g__RF16;s__GCA_002361565.1	d__Bacteria;p__Bacteroidota;c__Bacteroidia;o__Bacteroidales;f__Paludibacteraceae;g__RF16;s__GCA_002361565.1	GCA_002361565.1	d__Bacteria;p__Bacteroidota;c__Bacteroidia;o__Bacteroidales;f__Paludibacteraceae;g__RF16;s__	99.9	0.93	GCA_002361565.1	d__Bacteria;p__Bacteroidota;c__Bacteroidia;o__Bacteroidales;f__Paludibacteraceae;g__RF16;s__	ANI/Placement	topological placement and ANI have congruent species assignments	GCA_002354055.1, s__, 95.0, 79.46, 0.43; GCA_002394835.1, s__RF16 sp1, 95.0, 79.36, 0.42; GCA_002394395.1, s__, 95.0, 79.36, 0.35; GCA_002393655.1, s__, 95.0, 79.27, 0.48; GCA_002309835.1, s__, 95.0, 78.79, 0.41; GCA_002395805.1, s__, 95.0, 78.63, 0.29; GCA_002373505.1, s__, 95.0, 78.47, 0.4; GCA_002351925.1, s__, 95.0, 78.34, 0.38; GCA_002369075.1, s__, 95.0, 77.99, 0.29; GCA_002352705.1, s__, 95.0, 77.94, 0.27; GCA_002394335.1, s__, 95.0, 77.6, 0.18; GCA_002371785.1, s__RF16 sp2, 95.0, 77.59, 0.23; GCA_002392745.1, s__, 95.0, 77.55, 0.27; GCA_002372425.1, s__, 95.0, 76.32, 0.12	65.26
RMAG2564	p__Bacteroidetes (UID2605)	92.9	1.94	71.43	161	2538452	22882	93322	0.59438	86.7655	0	No	No	No	18	2048	2090	619	No	Yes	Single Sample	No	d__Bacteria;p__Bacteroidota;c__Bacteroidia;o__Bacteroidales;f__UBA932;g__RC9;s__GCA_002361625.1	d__Bacteria;p__Bacteroidota;c__Bacteroidia;o__Bacteroidales;f__UBA932;g__RC9;s__GCA_002361625.1	GCA_002361625.1	d__Bacteria;p__Bacteroidota;c__Bacteroidia;o__Bacteroidales;f__UBA932;g__RC9;s__	99.94	0.96	GCA_002361625.1	d__Bacteria;p__Bacteroidota;c__Bacteroidia;o__Bacteroidales;f__UBA932;g__RC9;s__	ANI/Placement	topological placement and ANI have congruent species assignments	GCA_002396335.1, s__, 95.0, 79.01, 0.26; UBA9735, s__, 95.0, 78.53, 0.22; GCA_002354005.1, s__RC9 sp6, 95.0, 78.37, 0.25; GCA_002371115.1, s__RC9 sp7, 95.0, 78.25, 0.23; GCF_900167895.1, s__, 95.0, 78.22, 0.24; GCA_002373715.1, s__, 95.0, 78.17, 0.23; GCA_001602865.1, s__, 95.0, 77.86, 0.12; GCA_002393945.1, s__RC9 sp17, 95.0, 77.75, 0.24; GCA_002395605.1, s__, 95.0, 77.52, 0.19; GCA_002371535.1, s__RC9 sp5, 95.0, 77.38, 0.19; GCA_002349205.1, s__, 95.0, 77.16, 0.15; GCA_002309995.1, s__, 95.0, 76.95, 0.11; GCA_002350585.1, s__, 95.0, 76.91, 0.08; GCA_002350615.1, s__, 95.0, 76.79, 0.09; GCA_002438805.1, s__, 95.0, 76.68, 0.07; GCA_000433355.1, s__, 95.0, 76.65, 0.1; GCF_900167925.1, s__, 95.0, 76.62, 0.09; GCA_002439875.1, s__, 95.0, 76.57, 0.07; GCA_002393895.1, s__, 95.0, 76.52, 0.09; GCA_000431015.1, s__, 95.0, 76.41, 0.12; GCA_002314195.1, s__RC9 sp1, 95.0, 76.4, 0.08; GCA_002439805.1, s__RC9 sp8, 95.0, 76.39, 0.07; GCA_002439095.1, s__, 95.0, 76.37, 0.07; GCA_002437305.1, s__, 95.0, 76.31, 0.09; GCA_002438845.1, s__RC9 sp3, 95.0, 76.18, 0.09; GCA_002321335.1, s__RC9 sp2, 95.0, 76.13, 0.08; GCA_002314885.1, s__, 95.0, 75.75, 0.07	84.83
RMAG2565	o__Clostridiales (UID1212)	95.05	0.86	50	209	3183157	23140	87368	0.44596	93.3622	0	No	No	No	14	2748	2783	741	No	Yes	Single Sample	No	d__Bacteria;p__Firmicutes_A;c__Clostridia;o__Oscillospirales;f__Ruminococcaceae;g__Ruminococcus_D;s__Ruminococcus_D albus	d__Bacteria;p__Firmicutes;c__Clostridia;o__Oscillospirales;f__Ruminococcaceae;g__Ruminococcus;s__Ruminococcus albus	GCF_000179635.2	d__Bacteria;p__Firmicutes_A;c__Clostridia;o__Oscillospirales;f__Ruminococcaceae;g__Ruminococcus_D;s__Ruminococcus_D albus	98.21	0.95	GCF_000179635.2	d__Bacteria;p__Firmicutes_A;c__Clostridia;o__Oscillospirales;f__Ruminococcaceae;g__Ruminococcus_D;s__Ruminococcus_D albus	ANI/Placement	topological placement and ANI have congruent species assignments	GCF_000526775.1, s__Ruminococcus_D albus_A, 95.0, 86.05, 0.73; GCF_900112155.1, s__Ruminococcus_D albus_D, 95.0, 83.64, 0.71; GCF_900109655.1, s__Ruminococcus_D albus_B, 95.0, 83.48, 0.69; GCF_000178155.2, s__Ruminococcus_D albus_C, 95.0, 80.22, 0.45; UBA9242, s__, 95.0, 79.43, 0.33; GCF_000621805.1, s__, 95.0, 77.71, 0.08; GCF_900119155.1, s__, 95.0, 77.69, 0.15; GCF_000686125.1, s__, 95.0, 77.2, 0.13; GCA_002391065.1, s__, 95.0, 77.07, 0.1; GCF_900104495.1, s__, 95.0, 76.87, 0.1; GCF_000723465.1, s__Ruminococcus_D bicirculans, 95.0, 76.86, 0.11; GCA_002368715.1, s__, 95.0, 76.77, 0.08; GCA_000434695.1, s__, 95.0, 76.48, 0.08; GCA_002371625.1, s__Ruminococcus_D sp1, 95.0, 76.38, 0.09; GCA_002351065.1, s__, 95.0, 76.26, 0.06	78.97
RMAG2566	o__Clostridiales (UID1212)	90.11	2.78	37.5	282	2236297	11041	45585	0.4632	79.274	0	No	No	No	14	2035	2069	609	No	No	Single Sample	No	d__Bacteria;p__Firmicutes_A;c__Clostridia;o__Oscillospirales;f__Ruminococcaceae;g__Ruminococcus_D;s__Ruminococcus_D sp1	d__Bacteria;p__Firmicutes;c__Clostridia;o__Oscillospirales;f__Ruminococcaceae;g__Ruminococcus;s__Ruminococcus sp1	GCA_002371625.1	d__Bacteria;p__Firmicutes_A;c__Clostridia;o__Oscillospirales;f__Ruminococcaceae;g__Ruminococcus_D;s__Ruminococcus_D sp1	99.81	0.82	GCA_002371625.1	d__Bacteria;p__Firmicutes_A;c__Clostridia;o__Oscillospirales;f__Ruminococcaceae;g__Ruminococcus_D;s__Ruminococcus_D sp1	ANI/Placement	topological placement and ANI have congruent species assignments	GCA_002351065.1, s__, 95.0, 80.9, 0.43; GCF_000621805.1, s__, 95.0, 80.7, 0.55; GCF_000723465.1, s__Ruminococcus_D bicirculans, 95.0, 77.53, 0.18; GCF_000179635.2, s__Ruminococcus_D albus, 95.0, 77.5, 0.15; GCA_002391065.1, s__, 95.0, 77.31, 0.15; GCF_900109655.1, s__Ruminococcus_D albus_B, 95.0, 77.11, 0.15; GCF_000526775.1, s__Ruminococcus_D albus_A, 95.0, 77.02, 0.14; GCF_900112155.1, s__Ruminococcus_D albus_D, 95.0, 76.94, 0.17; GCF_000686125.1, s__, 95.0, 76.9, 0.18; GCF_900119155.1, s__, 95.0, 76.88, 0.12; GCF_000178155.2, s__Ruminococcus_D albus_C, 95.0, 76.83, 0.15; GCA_002368715.1, s__, 95.0, 76.78, 0.12; GCF_900104495.1, s__, 95.0, 76.64, 0.13; GCA_000434695.1, s__, 95.0, 76.55, 0.11; UBA9242, s__, 95.0, 76.17, 0.1	79.21
RMAG2567	o__Clostridiales (UID1120)	94.33	3.94	7.27	292	2492622	14323	64260	0.46313	76.9945	0	No	No	No	16	2178	2209	621	No	No	Single Sample	No	d__Bacteria;p__Firmicutes_A;c__Clostridia;o__Saccharofermentanales;f__Saccharofermentanaceae;g__Saccharofermentans;s__	d__Bacteria;p__Firmicutes;c__Clostridia;o__Saccharofermentanales;f__Saccharofermentanaceae;g__Saccharofermentans;s__	GCA_001604135.1	d__Bacteria;p__Firmicutes_A;c__Clostridia;o__Saccharofermentanales;f__Saccharofermentanaceae;g__Saccharofermentans;s__	85.59	0.77			Placement	taxonomic classification fully defined by topology	GCF_000621765.1, s__, 95.0, 81.64, 0.57; GCF_900107185.1, s__, 95.0, 81.5, 0.52; GCA_002450155.1, s__, 95.0, 78.05, 0.21; GCF_900111435.1, s__, 95.0, 77.39, 0.15; GCA_002394605.1, s__, 95.0, 77.21, 0.13; GCF_900176545.1, s__, 95.0, 77.2, 0.14; GCF_900099715.1, s__, 95.0, 77.03, 0.12; GCA_002450095.1, s__, 95.0, 76.78, 0.11; GCA_002371375.1, s__, 95.0, 76.64, 0.07; GCA_002373235.1, s__, 95.0, 76.15, 0.1	91.18	0.986993
RMAG2568	o__Clostridiales (UID1212)	92.31	1.34	0	434	2668501	8132	41556	0.41709	87.5651	1	Yes	No	No	18	2352	2392	576	No	No	Single Sample	No	d__Bacteria;p__Firmicutes_A;c__Clostridia;o__Oscillospirales;f__Ruminococcaceae;g__UBA3855;s__UBA3855 sp1	d__Bacteria;p__Firmicutes;c__Clostridia;o__Oscillospirales;f__Ruminococcaceae;g__UBA3855;s__UBA3855 sp1	GCA_002449575.1	d__Bacteria;p__Firmicutes_A;c__Clostridia;o__Oscillospirales;f__Ruminococcaceae;g__UBA3855;s__UBA3855 sp1	99.25	0.67	GCA_002449575.1	d__Bacteria;p__Firmicutes_A;c__Clostridia;o__Oscillospirales;f__Ruminococcaceae;g__UBA3855;s__UBA3855 sp1	ANI/Placement	topological placement and ANI have congruent species assignments	GCA_002393815.1, s__, 95.0, 87.14, 0.53; GCA_002373165.1, s__, 95.0, 81.2, 0.62; GCA_002449585.1, s__, 95.0, 80.73, 0.37; GCA_002392545.1, s__UBA3855 sp2, 95.0, 78.34, 0.22	83.16
RMAG2569	k__Bacteria (UID2328)	81.65	0	0	62	1088670	24273	63635	0.27791	83.8426	1	Yes	No	No	16	1049	1077	267	No	No	Single Sample	Sample Reads	d__Bacteria;p__Firmicutes;c__Bacilli;o__RF39;f__UBA660;g__CAG-877;s__	d__Bacteria;p__Firmicutes;c__Bacilli;o__RF39;f__UBA660;g__CAG-877;s__	GCA_002369415.1	d__Bacteria;p__Firmicutes;c__Bacilli;o__RF39;f__UBA660;g__CAG-877;s__	79.12	0.48			Placement	taxonomic classification fully defined by topology	GCA_000433455.1, s__, 95.0, 78.08, 0.27	71.56	0.941722
RMAG2570	k__Bacteria (UID203)	75.45	2.35	80	156	1778384	18157	57316	0.47186	67.7095	1	Yes	No	No	14	1492	1522	492	No	No	Single Sample	Sample Reads	d__Bacteria;p__Bacteroidota;c__Bacteroidia;o__Bacteroidales;f__Bacteroidaceae;g__Prevotella;s__Prevotella sp29	d__Bacteria;p__Bacteroidota;c__Bacteroidia;o__Bacteroidales;f__Bacteroidaceae;g__Prevotella;s__Prevotella sp29	GCA_002353585.1	d__Bacteria;p__Bacteroidota;c__Bacteroidia;o__Bacteroidales;f__Bacteroidaceae;g__Prevotella;s__Prevotella sp29	97.44	0.84	GCA_002353585.1	d__Bacteria;p__Bacteroidota;c__Bacteroidia;o__Bacteroidales;f__Bacteroidaceae;g__Prevotella;s__Prevotella sp29	ANI/Placement	topological placement and ANI have congruent species assignments	GCA_002394365.1, s__, 95.0, 81.29, 0.62; GCA_002373375.1, s__Prevotella sp31, 95.0, 77.39, 0.17; GCA_002317355.1, s__, 95.0, 77.29, 0.14; GCA_002353975.1, s__Prevotella sp30, 95.0, 77.01, 0.15; GCF_900110085.1, s__, 95.0, 76.94, 0.12; GCF_900107705.1, s__, 95.0, 76.86, 0.11; GCA_002449535.1, s__, 95.0, 76.85, 0.13; GCA_002350925.1, s__, 95.0, 76.7, 0.1; GCF_000702825.1, s__Prevotella sp33, 95.0, 76.65, 0.11; GCF_900142525.1, s__Prevotella ruminicola_A, 95.0, 76.64, 0.1; GCA_002349105.1, s__, 95.0, 76.63, 0.13; GCF_900100635.1, s__, 95.0, 76.28, 0.12; GCA_002354095.1, s__, 95.0, 76.24, 0.11; GCA_002373015.1, s__, 95.0, 76.21, 0.1; GCF_900115435.1, s__, 95.0, 76.16, 0.1; GCF_002265625.1, s__, 95.0, 76.15, 0.11; GCF_900119285.1, s__, 95.0, 76.14, 0.13; GCF_900199555.1, s__, 95.0, 76.13, 0.13; GCA_002342415.1, s__, 95.0, 76.07, 0.1; GCA_000431915.1, s__Prevotella sp13, 95.0, 76.06, 0.11; GCA_002396305.1, s__, 95.0, 76.02, 0.11; GCA_002394385.1, s__, 95.0, 75.8, 0.1; GCF_002251245.1, s__, 95.0, 75.75, 0.1	71.8
RMAG2571	o__Bacteroidales (UID2716)	90.99	0.37	0	153	3166029	35712	87759	0.53859	91.4164	0	No	No	No	16	2391	2425	593	No	Yes	Single Sample	Sample Reads	d__Bacteria;p__Bacteroidota;c__Bacteroidia;o__Bacteroidales;f__Bacteroidaceae;g__Prevotella;s__	d__Bacteria;p__Bacteroidota;c__Bacteroidia;o__Bacteroidales;f__Bacteroidaceae;g__Prevotella;s__	GCA_002342415.1	d__Bacteria;p__Bacteroidota;c__Bacteroidia;o__Bacteroidales;f__Bacteroidaceae;g__Prevotella;s__	78.16	0.22			Placement	taxonomic classification fully defined by topology	GCA_002372235.1, s__, 95.0, 78.08, 0.18; GCA_002342595.1, s__, 95.0, 78.06, 0.2; GCA_002353485.1, s__, 95.0, 78.02, 0.19; GCA_002396305.1, s__, 95.0, 77.92, 0.22; GCA_002371715.1, s__, 95.0, 77.87, 0.27; GCF_000621725.1, s__Prevotella brevis, 95.0, 77.85, 0.28; GCA_002369515.1, s__, 95.0, 77.83, 0.16; GCA_002342665.1, s__, 95.0, 77.82, 0.15; GCA_002379425.1, s__, 95.0, 77.81, 0.12; GCA_002395365.1, s__, 95.0, 77.79, 0.17; GCA_002353205.1, s__, 95.0, 77.75, 0.18; GCF_900107705.1, s__, 95.0, 77.71, 0.17; GCA_002350805.1, s__, 95.0, 77.68, 0.17; GCA_002353295.1, s__, 95.0, 77.55, 0.12; GCA_002349105.1, s__, 95.0, 77.54, 0.22; GCA_002373015.1, s__, 95.0, 77.45, 0.12; GCF_900110895.1, s__, 95.0, 77.45, 0.13; GCA_002351045.1, s__, 95.0, 77.37, 0.11; GCA_002353525.1, s__, 95.0, 77.29, 0.17; GCA_002395825.1, s__, 95.0, 77.28, 0.14; GCF_900110085.1, s__, 95.0, 77.24, 0.19; GCF_000702825.1, s__Prevotella sp33, 95.0, 77.22, 0.15; GCF_000619825.1, s__, 95.0, 77.21, 0.16; GCF_000746155.1, s__, 95.0, 77.2, 0.14; GCA_002354095.1, s__, 95.0, 77.2, 0.15; GCA_002392685.1, s__Prevotella sp26, 95.0, 77.2, 0.13; GCF_900108375.1, s__Prevotella ruminicola, 95.0, 77.08, 0.17; GCA_002393725.1, s__, 95.0, 77.07, 0.13; GCF_900142525.1, s__Prevotella ruminicola_A, 95.0, 77.05, 0.17; GCA_002353125.1, s__Prevotella sp27, 95.0, 76.95, 0.08; GCF_900119285.1, s__, 95.0, 76.94, 0.12; GCA_002394385.1, s__, 95.0, 76.91, 0.15; GCF_900115435.1, s__, 95.0, 76.91, 0.12; GCA_002351735.1, s__, 95.0, 76.9, 0.12; GCA_002351725.1, s__, 95.0, 76.8, 0.12; GCA_002350925.1, s__, 95.0, 76.78, 0.11; GCF_002251295.1, s__Prevotella sp20, 95.0, 76.77, 0.08; GCA_002449845.1, s__, 95.0, 76.76, 0.05; GCA_002342485.1, s__, 95.0, 76.74, 0.11; GCA_002305505.1, s__, 95.0, 76.69, 0.13; GCA_002394225.1, s__, 95.0, 76.63, 0.1; GCA_002395135.1, s__, 95.0, 76.6, 0.1; GCF_900199555.1, s__, 95.0, 76.6, 0.12; GCA_002353085.1, s__, 95.0, 76.52, 0.08; GCA_000434975.1, s__, 95.0, 76.48, 0.1; GCF_000834015.1, s__Prevotella sp17, 95.0, 76.46, 0.08; GCA_002299705.1, s__, 95.0, 76.41, 0.1; GCF_900199655.1, s__, 95.0, 76.39, 0.12; GCA_002392565.1, s__, 95.0, 76.35, 0.08; GCA_002490315.1, s__, 95.0, 76.35, 0.09; GCF_002251245.1, s__, 95.0, 76.32, 0.12; GCF_000235885.1, s__Prevotella stercorea, 95.0, 76.31, 0.1; GCF_000426585.1, s__Prevotella baroniae, 95.0, 76.28, 0.09; GCF_001275135.1, s__, 95.0, 76.27, 0.07; GCF_002251365.1, s__, 95.0, 76.23, 0.1; GCA_000431915.1, s__Prevotella sp13, 95.0, 76.19, 0.08; GCF_900113305.1, s__, 95.0, 76.18, 0.08; GCA_002361535.1, s__, 95.0, 76.15, 0.09; GCF_002265625.1, s__, 95.0, 76.13, 0.09; GCF_000184945.1, s__Prevotella buccae, 95.0, 76.12, 0.11; GCA_002439605.1, s__Prevotella sp14, 95.0, 76.12, 0.07; GCA_002440225.1, s__Prevotella sp11, 95.0, 76.06, 0.07; GCA_000433175.1, s__, 95.0, 76.01, 0.06; GCA_000436595.1, s__, 95.0, 76.0, 0.06; GCF_002251435.1, s__, 95.0, 75.97, 0.06; GCA_002296725.1, s__Prevotella sp12, 95.0, 75.92, 0.06; GCA_000436695.1, s__, 95.0, 75.89, 0.05; GCF_900079775.1, s__, 95.0, 75.75, 0.06; GCA_002392725.1, s__, 95.0, 75.57, 0.05	73.29	0.983335
RMAG2572	p__Actinobacteria (UID2112)	78.23	3.17	28.57	475	2193379	5191	24362	0.62621	65.1433	0	No	No	No	17	2023	2054	641	No	No	Single Sample	No	d__Bacteria;p__Actinobacteriota;c__Coriobacteriia;o__Coriobacteriales;f__Atopobiaceae;g__UBA1367;s__GCA_002449555.1	d__Bacteria;p__Actinobacteriota;c__Coriobacteriia;o__Coriobacteriales;f__Atopobiaceae;g__UBA1367;s__GCA_002449555.1	GCA_002449555.1	d__Bacteria;p__Actinobacteriota;c__Coriobacteriia;o__Coriobacteriales;f__Atopobiaceae;g__UBA1367;s__	98.93	0.8	GCA_002449555.1	d__Bacteria;p__Actinobacteriota;c__Coriobacteriia;o__Coriobacteriales;f__Atopobiaceae;g__UBA1367;s__	ANI/Placement	topological placement and ANI have congruent species assignments	GCA_002305995.1, s__, 95.0, 79.44, 0.35	69.37
RMAG2573	o__Clostridiales (UID1212)	98.66	0.67	0	66	2083768	79535	153658	0.47178	97.7603	2	Yes	No	No	18	1863	1901	616	No	Yes	Single Sample	No	d__Bacteria;p__Firmicutes_A;c__Clostridia;o__Oscillospirales;f__DTU089;g__Ruminococcus_E;s__GCA_002368625.1	d__Bacteria;p__Firmicutes;c__Clostridia;o__Oscillospirales;f__DTU089;g__Ruminococcus;s__GCA_002368625.1	GCA_002368625.1	d__Bacteria;p__Firmicutes_A;c__Clostridia;o__Oscillospirales;f__DTU089;g__Ruminococcus_E;s__	99.97	0.98	GCA_002368625.1	d__Bacteria;p__Firmicutes_A;c__Clostridia;o__Oscillospirales;f__DTU089;g__Ruminococcus_E;s__	ANI/Placement	topological placement and ANI have congruent species assignments	GCA_002350785.1, s__, 95.0, 79.66, 0.32; GCA_002491825.1, s__, 95.0, 79.08, 0.22; UBA11463, s__, 95.0, 78.76, 0.3; UBA9824, s__, 95.0, 78.63, 0.26; GCF_900100595.1, s__, 95.0, 78.37, 0.39; GCF_900101355.1, s__Ruminococcus_E bromii_A, 95.0, 78.32, 0.2; UBA8049, s__Ruminococcus_E bromii, 95.0, 78.22, 0.21; GCA_000436775.1, s__Ruminococcus_E sp1, 95.0, 77.76, 0.15; GCA_002350765.1, s__, 95.0, 77.72, 0.17; GCA_002493005.1, s__, 95.0, 77.36, 0.17; GCA_002493635.1, s__, 95.0, 77.31, 0.14; GCA_002394725.1, s__, 95.0, 76.94, 0.09; UBA10299, s__, 95.0, 76.92, 0.08	97.68
RMAG2574	o__Bacteroidales (UID2657)	83	3.04	10.53	496	2324728	6815	43410	0.50878	70.0368	1	Yes	No	No	17	1959	1990	493	No	No	Single Sample	Sample Reads	d__Bacteria;p__Bacteroidota;c__Bacteroidia;o__Bacteroidales;f__Bacteroidaceae;g__UBA4372;s__GCA_002353385.1	d__Bacteria;p__Bacteroidota;c__Bacteroidia;o__Bacteroidales;f__Bacteroidaceae;g__UBA4372;s__GCA_002353385.1	GCA_002353385.1	d__Bacteria;p__Bacteroidota;c__Bacteroidia;o__Bacteroidales;f__Bacteroidaceae;g__UBA4372;s__	96.66	0.81	GCA_002353385.1	d__Bacteria;p__Bacteroidota;c__Bacteroidia;o__Bacteroidales;f__Bacteroidaceae;g__UBA4372;s__	ANI/Placement	topological placement and ANI have congruent species assignments	GCA_002394305.1, s__, 95.0, 80.03, 0.48; GCA_002395775.1, s__, 95.0, 76.62, 0.13; GCA_002316015.1, s__, 95.0, 76.51, 0.13	70.41
RMAG2575	c__Gammaproteobacteria (UID4201)	95.64	0.34	0	273	2624791	14154	67228	0.39181	96.0154	0	No	No	No	17	2201	2257	1005	No	No	Single Sample	No	d__Bacteria;p__Proteobacteria;c__Gammaproteobacteria;o__Enterobacterales;f__Succinivibrionaceae;g__Succinivibrio;s__Succinivibrio dextrinosolvens_A	d__Bacteria;p__Proteobacteria;c__Gammaproteobacteria;o__Enterobacterales;f__Succinivibrionaceae;g__Succinivibrio;s__Succinivibrio dextrinosolvens	GCF_900114195.1	d__Bacteria;p__Proteobacteria;c__Gammaproteobacteria;o__Enterobacterales;f__Succinivibrionaceae;g__Succinivibrio;s__Succinivibrio dextrinosolvens_A	97.99	0.9	GCF_900114195.1	d__Bacteria;p__Proteobacteria;c__Gammaproteobacteria;o__Enterobacterales;f__Succinivibrionaceae;g__Succinivibrio;s__Succinivibrio dextrinosolvens_A	ANI/Placement	topological placement and ANI have congruent species assignments	GCF_900116345.1, s__Succinivibrio dextrinosolvens_B, 95.0, 87.63, 0.8; GCF_900167015.1, s__Succinivibrio dextrinosolvens, 95.0, 84.21, 0.73; GCA_002349085.1, s__Succinivibrio sp2, 95.0, 79.24, 0.21; UBA7909, s__, 95.0, 78.94, 0.1; GCA_000431835.1, s__, 95.0, 78.81, 0.22; GCA_002449335.1, s__, 95.0, 78.66, 0.21	96.58
RMAG2576	o__Clostridiales (UID1212)	90.57	2.59	0	333	1975517	7262	27099	0.53815	79.5505	0	No	No	No	10	1779	1801	675	No	No	Single Sample	No	d__Bacteria;p__Firmicutes_A;c__Clostridia;o__Lachnospirales;f__Lachnospiraceae;g__;s__	d__Bacteria;p__Firmicutes;c__Clostridia;o__Lachnospirales;f__Lachnospiraceae;g__;s__	GCA_000210555.1	d__Bacteria;p__Firmicutes_A;c__Clostridia;o__Lachnospirales;f__Lachnospiraceae;g__Coprococcus_A;s__Coprococcus_A catus	76.6	0.12			Placement	taxonomic novelty determined using RED		79.36	0.849179
RMAG2577	o__Bacteroidales (UID2657)	86.2	3.41	25	388	3305603	11627	39640	0.46292	72.0352	0	No	No	No	14	2543	2571	608	No	No	Single Sample	No	d__Bacteria;p__Bacteroidota;c__Bacteroidia;o__Bacteroidales;f__Bacteroidaceae;g__UBA3839;s__UBA3839 sp2	d__Bacteria;p__Bacteroidota;c__Bacteroidia;o__Bacteroidales;f__Bacteroidaceae;g__UBA3839;s__UBA3839 sp2	GCA_002391305.1	d__Bacteria;p__Bacteroidota;c__Bacteroidia;o__Bacteroidales;f__Bacteroidaceae;g__UBA3839;s__UBA3839 sp2	96.57	0.78	GCA_002391305.1	d__Bacteria;p__Bacteroidota;c__Bacteroidia;o__Bacteroidales;f__Bacteroidaceae;g__UBA3839;s__UBA3839 sp2	ANI/Placement	topological placement and ANI have congruent species assignments	GCA_002392805.1, s__UBA3839 sp1, 95.0, 82.75, 0.58; GCA_002350855.1, s__, 95.0, 77.12, 0.07	72.19
RMAG2578	f__Lachnospiraceae (UID1255)	81.71	3.92	20	381	2076898	6436	31393	0.55338	64.7983	0	No	No	No	12	1823	1842	575	No	No	Single Sample	No	d__Bacteria;p__Firmicutes_A;c__Clostridia;o__Lachnospirales;f__Lachnospiraceae;g__CAG-791;s__	d__Bacteria;p__Firmicutes;c__Clostridia;o__Lachnospirales;f__Lachnospiraceae;g__CAG-791;s__	GCA_002362155.1	d__Bacteria;p__Firmicutes_A;c__Clostridia;o__Lachnospirales;f__Lachnospiraceae;g__CAG-791;s__	83.57	0.65			Placement	taxonomic classification fully defined by topology	UBA11901, s__, 95.0, 79.06, 0.17; GCA_002448395.1, s__, 95.0, 77.87, 0.11; GCA_002395235.1, s__, 95.0, 77.67, 0.16; GCA_002394525.1, s__, 95.0, 77.55, 0.13; GCA_002371555.1, s__, 95.0, 77.38, 0.13; GCA_002372815.1, s__, 95.0, 77.25, 0.15; GCA_002390025.1, s__, 95.0, 77.17, 0.13; GCF_900101015.1, s__, 95.0, 77.1, 0.12; GCA_002392385.1, s__, 95.0, 76.87, 0.14; GCA_002358875.1, s__, 95.0, 76.55, 0.13	69.77	0.979747
RMAG2579	o__Clostridiales (UID1212)	98.88	1.34	0	161	2813773	41390	118111	0.40485	94.4884	3	Yes	No	No	18	2485	2533	662	No	Yes	Single Sample	Sample Reads	d__Bacteria;p__Firmicutes_A;c__Clostridia;o__Oscillospirales;f__Ruminococcaceae;g__UBA3855;s__GCA_002449585.1	d__Bacteria;p__Firmicutes;c__Clostridia;o__Oscillospirales;f__Ruminococcaceae;g__UBA3855;s__GCA_002449585.1	GCA_002449585.1	d__Bacteria;p__Firmicutes_A;c__Clostridia;o__Oscillospirales;f__Ruminococcaceae;g__UBA3855;s__	99.89	0.91	GCA_002449585.1	d__Bacteria;p__Firmicutes_A;c__Clostridia;o__Oscillospirales;f__Ruminococcaceae;g__UBA3855;s__	ANI/Placement	topological placement and ANI have congruent species assignments	GCA_002449575.1, s__UBA3855 sp1, 95.0, 78.51, 0.26; GCA_002373165.1, s__, 95.0, 77.98, 0.33; GCA_002393815.1, s__, 95.0, 77.6, 0.18; GCA_002392545.1, s__UBA3855 sp2, 95.0, 77.4, 0.14	96.7
RMAG2580	o__Clostridiales (UID1212)	84.62	3.69	28.57	405	2265977	6839	31257	0.43622	69.1417	0	No	No	No	12	1927	1947	594	No	No	Single Sample	No	d__Bacteria;p__Firmicutes_A;c__Clostridia;o__Lachnospirales;f__CAG-274;g__;s__	d__Bacteria;p__Firmicutes;c__Clostridia;o__Lachnospirales;f__CAG-274;g__;s__							Placement	taxonomic novelty determined using RED		65.22	0.77417
RMAG2581	p__Bacteroidetes (UID2605)	83.1	1.19	25	297	1930614	8077	35161	0.5395	79.4011	0	No	No	No	15	1618	1643	456	No	No	Single Sample	No	d__Bacteria;p__Bacteroidota;c__Bacteroidia;o__Bacteroidales;f__UBA932;g__RC9;s__GCA_002395605.1	d__Bacteria;p__Bacteroidota;c__Bacteroidia;o__Bacteroidales;f__UBA932;g__RC9;s__GCA_002395605.1	GCA_002395605.1	d__Bacteria;p__Bacteroidota;c__Bacteroidia;o__Bacteroidales;f__UBA932;g__RC9;s__	97.46	0.83	GCA_002395605.1	d__Bacteria;p__Bacteroidota;c__Bacteroidia;o__Bacteroidales;f__UBA932;g__RC9;s__	ANI/Placement	topological placement and ANI have congruent species assignments	GCA_002396335.1, s__, 95.0, 80.13, 0.29; GCA_002373715.1, s__, 95.0, 79.3, 0.33; GCA_002393945.1, s__RC9 sp17, 95.0, 79.17, 0.4; GCA_002354005.1, s__RC9 sp6, 95.0, 79.11, 0.35; UBA9735, s__, 95.0, 78.53, 0.3; GCA_002371115.1, s__RC9 sp7, 95.0, 78.32, 0.34; GCA_002361625.1, s__, 95.0, 77.51, 0.24; GCA_002371535.1, s__RC9 sp5, 95.0, 77.21, 0.12; GCF_900167895.1, s__, 95.0, 76.78, 0.13; GCA_002309995.1, s__, 95.0, 76.34, 0.13	72.61
RMAG2582	p__Firmicutes (UID1022)	94.97	0.63	0	87	2396425	49624	172460	0.4519	94.1678	0	No	No	No	16	2222	2252	822	No	Yes	Single Sample	Sample Reads	d__Bacteria;p__Firmicutes_C;c__Negativicutes;o__Selenomonadales;f__Selenomonadaceae;g__UBA7018;s__GCA_002448305.1	d__Bacteria;p__Firmicutes;c__Negativicutes;o__Selenomonadales;f__Selenomonadaceae;g__UBA7018;s__GCA_002448305.1	GCA_002448305.1	d__Bacteria;p__Firmicutes_C;c__Negativicutes;o__Selenomonadales;f__Selenomonadaceae;g__UBA7018;s__	99.81	0.94	GCA_002448305.1	d__Bacteria;p__Firmicutes_C;c__Negativicutes;o__Selenomonadales;f__Selenomonadaceae;g__UBA7018;s__	ANI/Placement	topological placement and ANI have congruent species assignments		93.49
RMAG2583	k__Bacteria (UID2569)	85.27	0.81	0	82	2029513	52099	108626	0.5036	83.5784	1	Yes	No	No	15	1676	1707	417	No	No	Single Sample	Sample Reads	d__Bacteria;p__Bacteroidota;c__Bacteroidia;o__Bacteroidales;f__Paludibacteraceae;g__RF16;s__RF16 sp1	d__Bacteria;p__Bacteroidota;c__Bacteroidia;o__Bacteroidales;f__Paludibacteraceae;g__RF16;s__RF16 sp1	GCA_002394835.1	d__Bacteria;p__Bacteroidota;c__Bacteroidia;o__Bacteroidales;f__Paludibacteraceae;g__RF16;s__RF16 sp1	96.2	0.77	GCA_002394835.1	d__Bacteria;p__Bacteroidota;c__Bacteroidia;o__Bacteroidales;f__Paludibacteraceae;g__RF16;s__RF16 sp1	ANI/Placement	topological placement and ANI have congruent species assignments	GCA_002394395.1, s__, 95.0, 93.44, 0.59; GCA_002354055.1, s__, 95.0, 91.79, 0.73; GCA_002393655.1, s__, 95.0, 89.17, 0.75; GCA_002369075.1, s__, 95.0, 80.3, 0.39; GCA_002373505.1, s__, 95.0, 80.28, 0.46; GCA_002395805.1, s__, 95.0, 80.05, 0.31; GCA_002361565.1, s__, 95.0, 79.8, 0.33; GCA_002352705.1, s__, 95.0, 79.23, 0.32; GCA_002394335.1, s__, 95.0, 78.87, 0.26; GCA_002392745.1, s__, 95.0, 78.82, 0.32; GCA_002309835.1, s__, 95.0, 78.66, 0.3; GCA_002368645.1, s__RF16 sp7, 95.0, 78.41, 0.11; GCA_002351925.1, s__, 95.0, 78.39, 0.31; GCA_002372355.1, s__, 95.0, 77.87, 0.11; GCA_002371785.1, s__RF16 sp2, 95.0, 77.81, 0.21; GCA_002372425.1, s__, 95.0, 77.13, 0.14; GCA_002309255.1, s__, 95.0, 76.59, 0.13; GCA_002310195.1, s__RF16 sp4, 95.0, 76.57, 0.14; GCA_002387325.1, s__RF16 sp9, 95.0, 76.34, 0.09	66.85
RMAG2584	k__Bacteria (UID1453)	88.03	0.85	0	107	1913843	26831	92918	0.3057	85.9943	1	Yes	No	No	19	1868	1910	554	No	No	Single Sample	No	d__Bacteria;p__Cyanobacteriota;c__Vampirovibrionia;o__Gastranaerophilales;f__Gastranaerophilaceae;g__UBA6984;s__GCA_002450015.1	d__Bacteria;p__Cyanobacteriota;c__Vampirovibrionia;o__Gastranaerophilales;f__Gastranaerophilaceae;g__UBA6984;s__GCA_002450015.1	GCA_002450015.1	d__Bacteria;p__Cyanobacteriota;c__Vampirovibrionia;o__Gastranaerophilales;f__Gastranaerophilaceae;g__UBA6984;s__	99.89	0.71	GCA_002450015.1	d__Bacteria;p__Cyanobacteriota;c__Vampirovibrionia;o__Gastranaerophilales;f__Gastranaerophilaceae;g__UBA6984;s__	ANI/Placement	topological placement and ANI have congruent species assignments	GCA_002369055.1, s__, 95.0, 82.01, 0.49	95.83
RMAG2585	o__Clostridiales (UID1212)	78.29	0.97	0	337	1948320	7049	27126	0.53836	75.3641	0	No	No	No	18	1855	1890	520	No	No	Single Sample	No	d__Bacteria;p__Firmicutes_A;c__Clostridia;o__Lachnospirales;f__Lachnospiraceae;g__UBA6987;s__GCA_002449955.1	d__Bacteria;p__Firmicutes;c__Clostridia;o__Lachnospirales;f__Lachnospiraceae;g__UBA6987;s__GCA_002449955.1	GCA_002449955.1	d__Bacteria;p__Firmicutes_A;c__Clostridia;o__Lachnospirales;f__Lachnospiraceae;g__UBA6987;s__	99.88	0.84	GCA_002449955.1	d__Bacteria;p__Firmicutes_A;c__Clostridia;o__Lachnospirales;f__Lachnospiraceae;g__UBA6987;s__	ANI/Placement	topological placement and ANI have congruent species assignments		78.37
RMAG2586	k__Bacteria (UID203)	76.88	0	0	231	2171643	14009	53609	0.56824	78.9532	2	Yes	No	No	16	1826	1859	546	No	No	Single Sample	Sample Reads	d__Bacteria;p__Bacteroidota;c__Bacteroidia;o__Bacteroidales;f__UBA932;g__RC9;s__	d__Bacteria;p__Bacteroidota;c__Bacteroidia;o__Bacteroidales;f__UBA932;g__RC9;s__	GCA_002373715.1	d__Bacteria;p__Bacteroidota;c__Bacteroidia;o__Bacteroidales;f__UBA932;g__RC9;s__	83.55	0.63			Placement	taxonomic classification fully defined by topology	UBA9735, s__, 95.0, 80.79, 0.38; GCA_002354005.1, s__RC9 sp6, 95.0, 80.47, 0.42; GCA_002396335.1, s__, 95.0, 80.36, 0.33; GCA_002371115.1, s__RC9 sp7, 95.0, 79.98, 0.41; GCA_002395605.1, s__, 95.0, 79.06, 0.33; GCA_002361625.1, s__, 95.0, 78.48, 0.38; GCA_002393945.1, s__RC9 sp17, 95.0, 78.06, 0.32; GCA_002371535.1, s__RC9 sp5, 95.0, 77.52, 0.16; GCF_900167895.1, s__, 95.0, 77.45, 0.18; GCA_002349205.1, s__, 95.0, 77.08, 0.15; GCA_002393895.1, s__, 95.0, 76.74, 0.11; GCA_001602865.1, s__, 95.0, 76.73, 0.09; GCA_002309995.1, s__, 95.0, 76.61, 0.11; GCA_002350615.1, s__, 95.0, 75.88, 0.09	63.63	0.993537
RMAG2587	f__Lachnospiraceae (UID1286)	82.85	0.97	0	82	1959826	36074	164255	0.44246	80.2786	0	No	No	No	15	1638	1677	630	No	No	Single Sample	No	d__Bacteria;p__Firmicutes_A;c__Clostridia;o__Lachnospirales;f__Lachnospiraceae;g__UBA629;s__UBA629 sp1	d__Bacteria;p__Firmicutes;c__Clostridia;o__Lachnospirales;f__Lachnospiraceae;g__UBA629;s__UBA629 sp1	GCA_002449995.1	d__Bacteria;p__Firmicutes_A;c__Clostridia;o__Lachnospirales;f__Lachnospiraceae;g__UBA629;s__UBA629 sp1	99.9	0.92	GCA_002449995.1	d__Bacteria;p__Firmicutes_A;c__Clostridia;o__Lachnospirales;f__Lachnospiraceae;g__UBA629;s__UBA629 sp1	ANI/Placement	topological placement and ANI have congruent species assignments	GCA_002300065.1, s__, 95.0, 77.99, 0.17	83.44
RMAG2588	o__Clostridiales (UID1212)	96.31	0.11	0	132	2130639	24222	61215	0.51827	97.9521	0	No	No	No	13	1848	1874	599	No	Yes	Single Sample	No	d__Bacteria;p__Firmicutes_A;c__Clostridia;o__Oscillospirales;f__Ruminococcaceae;g__CAG-353;s__GCA_002395525.1	d__Bacteria;p__Firmicutes;c__Clostridia;o__Oscillospirales;f__Ruminococcaceae;g__CAG-353;s__GCA_002395525.1	GCA_002395525.1	d__Bacteria;p__Firmicutes_A;c__Clostridia;o__Oscillospirales;f__Ruminococcaceae;g__CAG-353;s__	99.93	0.93	GCA_002395525.1	d__Bacteria;p__Firmicutes_A;c__Clostridia;o__Oscillospirales;f__Ruminococcaceae;g__CAG-353;s__	ANI/Placement	topological placement and ANI have congruent species assignments	GCA_900066885.1, s__, 95.0, 77.06, 0.18	96.25
RMAG2589	o__Clostridiales (UID1226)	96.84	3.59	37.5	132	2375990	33297	112413	0.53505	82.4975	0	No	No	No	16	2000	2035	763	No	Yes	Single Sample	No	d__Bacteria;p__Firmicutes_A;c__Clostridia;o__Lachnospirales;f__Lachnospiraceae;g__UBA2856;s__GCA_002391125.1	d__Bacteria;p__Firmicutes;c__Clostridia;o__Lachnospirales;f__Lachnospiraceae;g__UBA2856;s__GCA_002391125.1	GCA_002391125.1	d__Bacteria;p__Firmicutes_A;c__Clostridia;o__Lachnospirales;f__Lachnospiraceae;g__UBA2856;s__	98.34	0.89	GCA_002391125.1	d__Bacteria;p__Firmicutes_A;c__Clostridia;o__Lachnospirales;f__Lachnospiraceae;g__UBA2856;s__	ANI/Placement	topological placement and ANI have congruent species assignments	GCA_002482005.1, s__, 95.0, 78.55, 0.36; GCA_002392705.1, s__, 95.0, 76.5, 0.11; GCA_002350685.1, s__, 95.0, 76.49, 0.13; GCA_002371345.1, s__, 95.0, 76.31, 0.08	97
RMAG2590	f__Spirochaetaceae (UID2535)	98.6	2.1	25	293	2402732	10838	52492	0.47089	90.6425	0	No	No	No	17	1954	1992	614	No	No	Single Sample	No	d__Bacteria;p__Spirochaetota;c__Spirochaetia;o__Treponematales;f__Treponemataceae;g__Treponema_D;s__Treponema_D sp1	d__Bacteria;p__Spirochaetota;c__Spirochaetia;o__Treponematales;f__Treponemataceae;g__Treponema;s__Treponema sp1	GCA_002396325.1	d__Bacteria;p__Spirochaetota;c__Spirochaetia;o__Treponematales;f__Treponemataceae;g__Treponema_D;s__Treponema_D sp1	99.55	0.82	GCA_002396325.1	d__Bacteria;p__Spirochaetota;c__Spirochaetia;o__Treponematales;f__Treponemataceae;g__Treponema_D;s__Treponema_D sp1	ANI/Placement	topological placement and ANI have congruent species assignments	GCA_002373325.1, s__, 95.0, 78.01, 0.21; GCA_002309305.1, s__, 95.0, 77.85, 0.22; GCA_002448445.1, s__, 95.0, 76.82, 0.09; GCF_000195275.1, s__Treponema_D succinifaciens, 95.0, 76.48, 0.09	88.6
RMAG2591	o__Bacteroidales (UID2716)	88.52	5.86	36.36	263	3213193	19544	78099	0.51758	63.4962	1	Yes	No	No	14	2618	2654	705	No	No	Single Sample	No	d__Bacteria;p__Bacteroidota;c__Bacteroidia;o__Bacteroidales;f__Bacteroidaceae;g__Prevotella;s__	d__Bacteria;p__Bacteroidota;c__Bacteroidia;o__Bacteroidales;f__Bacteroidaceae;g__Prevotella;s__	GCA_002342665.1	d__Bacteria;p__Bacteroidota;c__Bacteroidia;o__Bacteroidales;f__Bacteroidaceae;g__Prevotella;s__	80.57	0.28			Placement	taxonomic classification fully defined by topology	GCA_002379425.1, s__, 95.0, 79.53, 0.27; GCF_900110085.1, s__, 95.0, 79.45, 0.37; GCA_002395365.1, s__, 95.0, 78.96, 0.18; GCA_002351735.1, s__, 95.0, 78.39, 0.29; GCA_002393725.1, s__, 95.0, 78.37, 0.26; GCA_002342415.1, s__, 95.0, 78.36, 0.27; GCF_900142525.1, s__Prevotella ruminicola_A, 95.0, 78.22, 0.23; GCF_900110895.1, s__, 95.0, 78.17, 0.27; GCA_002354095.1, s__, 95.0, 78.14, 0.17; GCA_002353295.1, s__, 95.0, 78.07, 0.14; GCF_900115435.1, s__, 95.0, 78.07, 0.18; GCF_000746155.1, s__, 95.0, 78.02, 0.28; GCF_000702825.1, s__Prevotella sp33, 95.0, 77.97, 0.26; GCA_002396305.1, s__, 95.0, 77.97, 0.2; GCF_000619825.1, s__, 95.0, 77.94, 0.25; GCA_002373015.1, s__, 95.0, 77.93, 0.17; GCA_002353485.1, s__, 95.0, 77.82, 0.19; GCF_900107705.1, s__, 95.0, 77.82, 0.21; GCA_002394225.1, s__, 95.0, 77.82, 0.13; GCA_002350805.1, s__, 95.0, 77.8, 0.17; GCA_002349105.1, s__, 95.0, 77.78, 0.24; GCF_900108375.1, s__Prevotella ruminicola, 95.0, 77.74, 0.26; GCA_002395825.1, s__, 95.0, 77.74, 0.15; GCA_002353205.1, s__, 95.0, 77.67, 0.19; GCA_002372235.1, s__, 95.0, 77.62, 0.14; GCA_002371715.1, s__, 95.0, 77.61, 0.24; GCA_002351725.1, s__, 95.0, 77.59, 0.2; GCF_900100635.1, s__, 95.0, 77.58, 0.21; GCA_002342595.1, s__, 95.0, 77.55, 0.21; GCF_000621725.1, s__Prevotella brevis, 95.0, 77.52, 0.19; GCA_002369515.1, s__, 95.0, 77.48, 0.17; GCA_002351045.1, s__, 95.0, 77.47, 0.17; GCA_002353525.1, s__, 95.0, 77.36, 0.14; GCF_900199555.1, s__, 95.0, 77.29, 0.14; GCF_900119285.1, s__, 95.0, 77.1, 0.15; GCA_002350925.1, s__, 95.0, 77.08, 0.11; GCA_002394385.1, s__, 95.0, 77.06, 0.15; GCA_002361535.1, s__, 95.0, 76.88, 0.14; GCA_000434975.1, s__, 95.0, 76.85, 0.1; GCA_002392565.1, s__, 95.0, 76.79, 0.1; GCF_002251295.1, s__Prevotella sp20, 95.0, 76.75, 0.1; GCA_002392685.1, s__Prevotella sp26, 95.0, 76.71, 0.13; GCA_002353125.1, s__Prevotella sp27, 95.0, 76.69, 0.07; GCA_002342485.1, s__, 95.0, 76.62, 0.08; GCF_000834015.1, s__Prevotella sp17, 95.0, 76.6, 0.08; GCF_002265625.1, s__, 95.0, 76.59, 0.08; GCF_002251245.1, s__, 95.0, 76.56, 0.11; GCA_002299705.1, s__, 95.0, 76.54, 0.08; GCF_002251365.1, s__, 95.0, 76.54, 0.09; GCA_002305505.1, s__, 95.0, 76.49, 0.1; GCA_002395135.1, s__, 95.0, 76.46, 0.1; GCF_000184945.1, s__Prevotella buccae, 95.0, 76.46, 0.1; GCF_900113305.1, s__, 95.0, 76.46, 0.08; GCF_000235885.1, s__Prevotella stercorea, 95.0, 76.4, 0.08; GCA_002296725.1, s__Prevotella sp12, 95.0, 76.34, 0.06; GCF_002251435.1, s__, 95.0, 76.32, 0.08; GCA_002490315.1, s__, 95.0, 76.3, 0.07; GCA_002353085.1, s__, 95.0, 76.25, 0.08; GCA_002439605.1, s__Prevotella sp14, 95.0, 76.21, 0.06; GCF_000426585.1, s__Prevotella baroniae, 95.0, 76.2, 0.08; GCF_900199655.1, s__, 95.0, 76.09, 0.08; GCA_000431915.1, s__Prevotella sp13, 95.0, 76.04, 0.08; GCF_900079775.1, s__, 95.0, 76.04, 0.05; GCA_002449845.1, s__, 95.0, 76.01, 0.09; GCA_002392725.1, s__, 95.0, 76.01, 0.06; GCF_001275135.1, s__, 95.0, 75.99, 0.07; GCA_002440225.1, s__Prevotella sp11, 95.0, 75.67, 0.06	78.25	0.977592
RMAG2592	o__Bacteroidales (UID2716)	88.48	0.37	0	72	2249974	47376	125135	0.51923	88.9678	0	No	No	No	16	1799	1833	548	No	No	Single Sample	Sample Reads	d__Bacteria;p__Bacteroidota;c__Bacteroidia;o__Bacteroidales;f__Bacteroidaceae;g__Prevotella;s__GCA_002395365.1	d__Bacteria;p__Bacteroidota;c__Bacteroidia;o__Bacteroidales;f__Bacteroidaceae;g__Prevotella;s__GCA_002395365.1	GCA_002395365.1	d__Bacteria;p__Bacteroidota;c__Bacteroidia;o__Bacteroidales;f__Bacteroidaceae;g__Prevotella;s__	99.88	0.83	GCA_002395365.1	d__Bacteria;p__Bacteroidota;c__Bacteroidia;o__Bacteroidales;f__Bacteroidaceae;g__Prevotella;s__	ANI/Placement	topological placement and ANI have congruent species assignments	GCF_900107705.1, s__, 95.0, 79.51, 0.41; GCA_002349105.1, s__, 95.0, 79.51, 0.42; GCA_002342415.1, s__, 95.0, 79.33, 0.43; GCA_002342595.1, s__, 95.0, 79.31, 0.39; GCA_002371715.1, s__, 95.0, 79.14, 0.41; GCA_002353485.1, s__, 95.0, 78.94, 0.35; GCA_002379425.1, s__, 95.0, 78.73, 0.15; GCA_002342665.1, s__, 95.0, 78.69, 0.19; GCF_900110085.1, s__, 95.0, 78.59, 0.26; GCF_900119285.1, s__, 95.0, 78.58, 0.3; GCA_002396305.1, s__, 95.0, 78.56, 0.29; GCF_000621725.1, s__Prevotella brevis, 95.0, 78.44, 0.23; GCA_002372235.1, s__, 95.0, 78.34, 0.16; GCF_000702825.1, s__Prevotella sp33, 95.0, 78.33, 0.24; GCA_002351725.1, s__, 95.0, 78.3, 0.17; GCF_900142525.1, s__Prevotella ruminicola_A, 95.0, 78.28, 0.21; GCF_900199555.1, s__, 95.0, 78.27, 0.31; GCA_002354095.1, s__, 95.0, 78.22, 0.3; GCA_002351735.1, s__, 95.0, 78.2, 0.2; GCA_002351045.1, s__, 95.0, 78.09, 0.26; GCA_002373015.1, s__, 95.0, 78.04, 0.28; GCF_900108375.1, s__Prevotella ruminicola, 95.0, 78.03, 0.23; GCF_900115435.1, s__, 95.0, 78.03, 0.29; GCF_000619825.1, s__, 95.0, 78.03, 0.22; GCF_900110895.1, s__, 95.0, 77.99, 0.19; GCA_002353295.1, s__, 95.0, 77.91, 0.23; GCA_002350805.1, s__, 95.0, 77.87, 0.17; GCA_002393725.1, s__, 95.0, 77.87, 0.17; GCF_000746155.1, s__, 95.0, 77.85, 0.22; GCF_900100635.1, s__, 95.0, 77.71, 0.27; GCA_002369515.1, s__, 95.0, 77.66, 0.17; GCA_002395825.1, s__, 95.0, 77.5, 0.2; GCA_002350925.1, s__, 95.0, 77.44, 0.16; GCA_002394225.1, s__, 95.0, 77.41, 0.24; GCA_002353525.1, s__, 95.0, 77.39, 0.17; GCA_002353085.1, s__, 95.0, 77.12, 0.14; GCA_002392685.1, s__Prevotella sp26, 95.0, 77.03, 0.17; GCF_002251245.1, s__, 95.0, 77.0, 0.11; GCA_002353205.1, s__, 95.0, 76.91, 0.18; GCA_002394385.1, s__, 95.0, 76.86, 0.18; GCF_002251295.1, s__Prevotella sp20, 95.0, 76.68, 0.15; GCA_002353125.1, s__Prevotella sp27, 95.0, 76.65, 0.1; GCF_002265625.1, s__, 95.0, 76.64, 0.11; GCF_001275135.1, s__, 95.0, 76.59, 0.08; GCF_000184945.1, s__Prevotella buccae, 95.0, 76.58, 0.11; GCA_002490315.1, s__, 95.0, 76.58, 0.09; GCF_000426585.1, s__Prevotella baroniae, 95.0, 76.58, 0.08; GCA_000434975.1, s__, 95.0, 76.57, 0.12; GCF_900113305.1, s__, 95.0, 76.56, 0.09; GCF_000235885.1, s__Prevotella stercorea, 95.0, 76.47, 0.11; GCF_900199655.1, s__, 95.0, 76.46, 0.12; GCA_002305505.1, s__, 95.0, 76.44, 0.11; GCA_002449845.1, s__, 95.0, 76.43, 0.08; GCA_002342485.1, s__, 95.0, 76.41, 0.11; GCA_002395135.1, s__, 95.0, 76.38, 0.1; GCA_002361535.1, s__, 95.0, 76.27, 0.13; GCF_002251435.1, s__, 95.0, 76.24, 0.09; GCA_000431915.1, s__Prevotella sp13, 95.0, 76.2, 0.1; GCF_002251365.1, s__, 95.0, 76.18, 0.1; GCF_000834015.1, s__Prevotella sp17, 95.0, 76.17, 0.09; GCA_002296725.1, s__Prevotella sp12, 95.0, 76.15, 0.08; GCA_002440225.1, s__Prevotella sp11, 95.0, 76.14, 0.08; GCA_002392565.1, s__, 95.0, 76.11, 0.1; GCA_002439605.1, s__Prevotella sp14, 95.0, 75.97, 0.09; GCA_002299705.1, s__, 95.0, 75.89, 0.08	72.81
RMAG2593	p__Actinobacteria (UID2112)	87.66	3.6	11.11	343	1830614	6298	28183	0.60293	71.9596	1	Yes	No	No	17	1745	1783	606	No	No	Single Sample	No	d__Bacteria;p__Actinobacteriota;c__Coriobacteriia;o__Coriobacteriales;f__Atopobiaceae;g__UBA7748;s__	d__Bacteria;p__Actinobacteriota;c__Coriobacteriia;o__Coriobacteriales;f__Atopobiaceae;g__UBA7748;s__	GCA_002481605.1	d__Bacteria;p__Actinobacteriota;c__Coriobacteriia;o__Coriobacteriales;f__Atopobiaceae;g__UBA7748;s__	83.54	0.71			Placement	taxonomic novelty determined using RED		79.42	0.96453
RMAG2594	k__Bacteria (UID2372)	99.06	0.94	0	103	2161822	37122	110643	0.37157	96.6448	0	No	No	No	14	2121	2153	830	No	Yes	Single Sample	Sample Reads	d__Bacteria;p__Firmicutes;c__Bacilli;o__Erysipelotrichales;f__Erysipelatoclostridiaceae;g__Sharpea;s__Sharpea azabuensis	d__Bacteria;p__Firmicutes;c__Bacilli;o__Erysipelotrichales;f__Erysipelatoclostridiaceae;g__Sharpea;s__Sharpea azabuensis	GCF_000702165.1	d__Bacteria;p__Firmicutes;c__Bacilli;o__Erysipelotrichales;f__Erysipelatoclostridiaceae;g__Sharpea;s__Sharpea azabuensis	98.42	0.92	GCF_000702165.1	d__Bacteria;p__Firmicutes;c__Bacilli;o__Erysipelotrichales;f__Erysipelatoclostridiaceae;g__Sharpea;s__Sharpea azabuensis	ANI/Placement	topological placement and ANI have congruent species assignments		97.04
RMAG2595	o__Bacteroidales (UID2716)	89.81	2.6	27.78	112	2964429	50406	198725	0.5074	79.8835	0	No	No	No	15	2510	2540	716	No	No	Single Sample	Sample Reads	d__Bacteria;p__Bacteroidota;c__Bacteroidia;o__Bacteroidales;f__Bacteroidaceae;g__Prevotella;s__GCA_002379425.1	d__Bacteria;p__Bacteroidota;c__Bacteroidia;o__Bacteroidales;f__Bacteroidaceae;g__Prevotella;s__GCA_002379425.1	GCA_002379425.1	d__Bacteria;p__Bacteroidota;c__Bacteroidia;o__Bacteroidales;f__Bacteroidaceae;g__Prevotella;s__	99.9	0.62	GCA_002379425.1	d__Bacteria;p__Bacteroidota;c__Bacteroidia;o__Bacteroidales;f__Bacteroidaceae;g__Prevotella;s__	ANI/Placement	topological placement and ANI have congruent species assignments	GCA_002342665.1, s__, 95.0, 79.84, 0.27; GCF_900110085.1, s__, 95.0, 79.44, 0.44; GCA_002351735.1, s__, 95.0, 79.1, 0.34; GCA_002393725.1, s__, 95.0, 78.84, 0.23; GCA_002342415.1, s__, 95.0, 78.72, 0.24; GCF_900110895.1, s__, 95.0, 78.63, 0.35; GCF_000746155.1, s__, 95.0, 78.42, 0.29; GCF_000702825.1, s__Prevotella sp33, 95.0, 78.41, 0.27; GCA_002395825.1, s__, 95.0, 78.29, 0.16; GCA_002396305.1, s__, 95.0, 78.25, 0.2; GCA_002373015.1, s__, 95.0, 78.23, 0.2; GCF_000619825.1, s__, 95.0, 78.21, 0.29; GCA_002354095.1, s__, 95.0, 78.2, 0.21; GCF_900142525.1, s__Prevotella ruminicola_A, 95.0, 78.15, 0.25; GCA_002395365.1, s__, 95.0, 78.09, 0.18; GCA_002342595.1, s__, 95.0, 78.07, 0.21; GCA_002349105.1, s__, 95.0, 77.98, 0.23; GCA_002353485.1, s__, 95.0, 77.91, 0.2; GCF_900107705.1, s__, 95.0, 77.91, 0.2; GCA_002350805.1, s__, 95.0, 77.86, 0.19; GCF_000621725.1, s__Prevotella brevis, 95.0, 77.83, 0.18; GCA_002351045.1, s__, 95.0, 77.83, 0.16; GCF_900115435.1, s__, 95.0, 77.83, 0.2; GCA_002372235.1, s__, 95.0, 77.8, 0.14; GCA_002371715.1, s__, 95.0, 77.71, 0.22; GCF_900100635.1, s__, 95.0, 77.65, 0.23; GCF_900108375.1, s__Prevotella ruminicola, 95.0, 77.63, 0.28; GCA_002369515.1, s__, 95.0, 77.59, 0.17; GCA_002351725.1, s__, 95.0, 77.55, 0.21; GCA_002353295.1, s__, 95.0, 77.47, 0.17; GCF_900119285.1, s__, 95.0, 77.41, 0.15; GCA_002353525.1, s__, 95.0, 77.4, 0.19; GCA_002394225.1, s__, 95.0, 77.4, 0.17; GCF_900199555.1, s__, 95.0, 77.37, 0.16; GCA_002353205.1, s__, 95.0, 77.35, 0.18; GCA_002342485.1, s__, 95.0, 76.95, 0.08; GCA_002392685.1, s__Prevotella sp26, 95.0, 76.93, 0.1; GCF_002251295.1, s__Prevotella sp20, 95.0, 76.93, 0.1; GCA_002350925.1, s__, 95.0, 76.86, 0.09; GCF_002251435.1, s__, 95.0, 76.73, 0.09; GCA_002394385.1, s__, 95.0, 76.68, 0.15; GCA_002439605.1, s__Prevotella sp14, 95.0, 76.64, 0.06; GCF_000235885.1, s__Prevotella stercorea, 95.0, 76.63, 0.08; GCA_002353085.1, s__, 95.0, 76.59, 0.07; GCA_002449845.1, s__, 95.0, 76.59, 0.09; GCA_002440225.1, s__Prevotella sp11, 95.0, 76.59, 0.07; GCA_002361535.1, s__, 95.0, 76.59, 0.12; GCA_002392565.1, s__, 95.0, 76.56, 0.12; GCA_002490315.1, s__, 95.0, 76.47, 0.07; GCA_002305505.1, s__, 95.0, 76.44, 0.1; GCA_002353125.1, s__Prevotella sp27, 95.0, 76.42, 0.08; GCF_000834015.1, s__Prevotella sp17, 95.0, 76.41, 0.07; GCF_900113305.1, s__, 95.0, 76.41, 0.07; GCA_002395135.1, s__, 95.0, 76.4, 0.11; GCF_002265625.1, s__, 95.0, 76.39, 0.08; GCA_000431915.1, s__Prevotella sp13, 95.0, 76.38, 0.08; GCA_000434975.1, s__, 95.0, 76.32, 0.09; GCF_900079775.1, s__, 95.0, 76.21, 0.05; GCA_002296725.1, s__Prevotella sp12, 95.0, 76.2, 0.07; GCF_000426585.1, s__Prevotella baroniae, 95.0, 76.2, 0.07; GCF_002251365.1, s__, 95.0, 76.19, 0.09; GCA_002298545.1, s__, 95.0, 76.14, 0.06; GCF_900199655.1, s__, 95.0, 76.14, 0.08; GCA_002392725.1, s__, 95.0, 76.09, 0.06; GCF_002251245.1, s__, 95.0, 76.09, 0.11; GCF_000184945.1, s__Prevotella buccae, 95.0, 76.09, 0.1; GCF_001275135.1, s__, 95.0, 76.07, 0.07; GCA_002314055.1, s__, 95.0, 76.06, 0.06; GCA_000436915.1, s__, 95.0, 75.55, 0.05	80.36
RMAG2596	o__Bacteroidales (UID2716)	86.42	0.42	25	311	3201069	15118	61788	0.54145	86.5147	0	No	No	No	15	2364	2394	622	No	No	Single Sample	Sample Reads	d__Bacteria;p__Bacteroidota;c__Bacteroidia;o__Bacteroidales;f__Bacteroidaceae;g__Prevotella;s__	d__Bacteria;p__Bacteroidota;c__Bacteroidia;o__Bacteroidales;f__Bacteroidaceae;g__Prevotella;s__	GCA_002353205.1	d__Bacteria;p__Bacteroidota;c__Bacteroidia;o__Bacteroidales;f__Bacteroidaceae;g__Prevotella;s__	79.63	0.38			Placement	taxonomic classification fully defined by topology	GCA_002369515.1, s__, 95.0, 78.37, 0.24; GCA_002350805.1, s__, 95.0, 77.82, 0.19; GCA_002342665.1, s__, 95.0, 77.61, 0.12; GCA_002353525.1, s__, 95.0, 77.54, 0.21; GCA_002353485.1, s__, 95.0, 77.45, 0.16; GCA_002372235.1, s__, 95.0, 77.42, 0.12; GCA_002371715.1, s__, 95.0, 77.39, 0.19; GCA_002395365.1, s__, 95.0, 77.37, 0.12; GCA_002395825.1, s__, 95.0, 77.37, 0.23; GCA_002396305.1, s__, 95.0, 77.34, 0.18; GCA_002395135.1, s__, 95.0, 77.32, 0.19; GCA_002299705.1, s__, 95.0, 77.31, 0.08; GCA_002394385.1, s__, 95.0, 77.2, 0.23; GCA_002361535.1, s__, 95.0, 77.13, 0.15; GCA_000434975.1, s__, 95.0, 77.13, 0.13; GCF_900110085.1, s__, 95.0, 77.07, 0.16; GCF_900107705.1, s__, 95.0, 77.05, 0.13; GCA_002353295.1, s__, 95.0, 77.03, 0.08; GCF_900110895.1, s__, 95.0, 77.02, 0.11; GCA_002342415.1, s__, 95.0, 77.0, 0.2; GCA_002379425.1, s__, 95.0, 76.96, 0.11; GCF_000746155.1, s__, 95.0, 76.95, 0.12; GCF_000619825.1, s__, 95.0, 76.92, 0.12; GCA_002349105.1, s__, 95.0, 76.91, 0.15; GCA_002392685.1, s__Prevotella sp26, 95.0, 76.89, 0.13; GCF_000235885.1, s__Prevotella stercorea, 95.0, 76.84, 0.12; GCA_002342595.1, s__, 95.0, 76.81, 0.15; GCA_002354095.1, s__, 95.0, 76.76, 0.1; GCA_000433175.1, s__, 95.0, 76.76, 0.08; GCF_900199555.1, s__, 95.0, 76.72, 0.07; GCA_002351735.1, s__, 95.0, 76.69, 0.1; GCF_002265625.1, s__, 95.0, 76.67, 0.1; GCF_000184945.1, s__Prevotella buccae, 95.0, 76.64, 0.14; GCA_002351045.1, s__, 95.0, 76.61, 0.1; GCF_900100635.1, s__, 95.0, 76.57, 0.12; GCF_900199655.1, s__, 95.0, 76.56, 0.15; GCF_000834015.1, s__Prevotella sp17, 95.0, 76.56, 0.11; GCF_001275135.1, s__, 95.0, 76.55, 0.11; GCF_900079775.1, s__, 95.0, 76.54, 0.07; GCF_000426585.1, s__Prevotella baroniae, 95.0, 76.51, 0.12; GCF_000702825.1, s__Prevotella sp33, 95.0, 76.51, 0.12; GCA_002490315.1, s__, 95.0, 76.5, 0.09; GCA_002373015.1, s__, 95.0, 76.5, 0.1; GCA_002351725.1, s__, 95.0, 76.48, 0.09; GCA_002392565.1, s__, 95.0, 76.47, 0.14; GCA_002305505.1, s__, 95.0, 76.47, 0.11; GCF_900115435.1, s__, 95.0, 76.4, 0.07; GCA_002342485.1, s__, 95.0, 76.38, 0.12; GCF_900113305.1, s__, 95.0, 76.38, 0.1; GCA_000436695.1, s__, 95.0, 76.36, 0.08; GCA_002393725.1, s__, 95.0, 76.35, 0.1; GCF_002251245.1, s__, 95.0, 76.34, 0.12; GCF_000621725.1, s__Prevotella brevis, 95.0, 76.34, 0.14; GCF_900119285.1, s__, 95.0, 76.31, 0.07; GCF_900108375.1, s__Prevotella ruminicola, 95.0, 76.28, 0.11; GCA_000431915.1, s__Prevotella sp13, 95.0, 76.24, 0.08; GCF_002251295.1, s__Prevotella sp20, 95.0, 76.18, 0.07; GCF_002251435.1, s__, 95.0, 76.18, 0.08; GCA_002439605.1, s__Prevotella sp14, 95.0, 76.15, 0.07; GCF_002251365.1, s__, 95.0, 76.14, 0.11; GCA_002296725.1, s__Prevotella sp12, 95.0, 76.11, 0.07; GCA_000436595.1, s__, 95.0, 76.09, 0.07; GCA_002440225.1, s__Prevotella sp11, 95.0, 76.06, 0.07; GCA_002350925.1, s__, 95.0, 76.03, 0.1; GCA_002394225.1, s__, 95.0, 76.03, 0.06; GCA_002449845.1, s__, 95.0, 76.01, 0.06; GCF_900142525.1, s__Prevotella ruminicola_A, 95.0, 75.99, 0.11; GCA_002353085.1, s__, 95.0, 75.8, 0.08; GCF_001814145.1, s__Prevotella conceptionensis, 95.0, 75.71, 0.06; GCA_002353125.1, s__Prevotella sp27, 95.0, 75.6, 0.07	76.62	0.974032
RMAG2597	p__Bacteroidetes (UID2605)	83.16	1.9	40	208	1925174	12623	50896	0.54195	76.4706	0	No	No	No	16	1577	1608	473	No	No	Single Sample	No	d__Bacteria;p__Bacteroidota;c__Bacteroidia;o__Bacteroidales;f__UBA932;g__RC9;s__GCA_002395605.1	d__Bacteria;p__Bacteroidota;c__Bacteroidia;o__Bacteroidales;f__UBA932;g__RC9;s__GCA_002395605.1	GCA_002395605.1	d__Bacteria;p__Bacteroidota;c__Bacteroidia;o__Bacteroidales;f__UBA932;g__RC9;s__	99.84	0.88	GCA_002395605.1	d__Bacteria;p__Bacteroidota;c__Bacteroidia;o__Bacteroidales;f__UBA932;g__RC9;s__	ANI/Placement	topological placement and ANI have congruent species assignments	GCA_002396335.1, s__, 95.0, 80.57, 0.32; GCA_002373715.1, s__, 95.0, 79.1, 0.32; GCA_002393945.1, s__RC9 sp17, 95.0, 78.96, 0.42; GCA_002354005.1, s__RC9 sp6, 95.0, 78.81, 0.37; UBA9735, s__, 95.0, 78.59, 0.31; GCA_002371115.1, s__RC9 sp7, 95.0, 78.44, 0.35; GCA_002361625.1, s__, 95.0, 77.59, 0.24; GCA_002309995.1, s__, 95.0, 76.41, 0.12; GCF_900167895.1, s__, 95.0, 76.34, 0.1; GCA_002350615.1, s__, 95.0, 76.18, 0.09	71.9
RMAG2598	c__Clostridia (UID1118)	81.51	0.16	0	235	1071520	5321	20000	0.49279	82.573	1	Yes	No	No	16	987	1017	330	No	No	Single Sample	No	d__Bacteria;p__Firmicutes_A;c__Clostridia;o__4C28d-15;f__CAG-1252;g__CAG-1252;s__GCA_002395405.1	d__Bacteria;p__Firmicutes;c__Clostridia;o__4C28d-15;f__CAG-1252;g__CAG-1252;s__GCA_002395405.1	GCA_002395405.1	d__Bacteria;p__Firmicutes_A;c__Clostridia;o__4C28d-15;f__CAG-1252;g__CAG-1252;s__	99.7	0.91	GCA_002395405.1	d__Bacteria;p__Firmicutes_A;c__Clostridia;o__4C28d-15;f__CAG-1252;g__CAG-1252;s__	ANI/Placement	topological placement and ANI have congruent species assignments	GCA_002308575.1, s__, 95.0, 79.09, 0.52; GCA_002363545.1, s__, 95.0, 78.25, 0.24; GCA_002371075.1, s__, 95.0, 77.39, 0.23	62.7
RMAG2599	o__Clostridiales (UID1226)	88.18	1.64	75	353	1896768	6003	29936	0.47795	83.0992	0	No	No	No	16	1685	1718	632	No	No	Single Sample	No	d__Bacteria;p__Firmicutes_A;c__Clostridia;o__Lachnospirales;f__Lachnospiraceae;g__Oribacterium;s__	d__Bacteria;p__Firmicutes;c__Clostridia;o__Lachnospirales;f__Lachnospiraceae;g__Oribacterium;s__	GCA_002394905.1	d__Bacteria;p__Firmicutes_A;c__Clostridia;o__Lachnospirales;f__Lachnospiraceae;g__Oribacterium;s__	98.28	0.87			ANI/Placement	topological placement and ANI have incongruent species assignments	GCA_002449915.1, s__, 95.0, 97.7, 0.77; GCF_002007235.1, s__, 95.0, 78.09, 0.11; GCF_900107835.1, s__, 95.0, 77.52, 0.12; GCA_002431355.1, s__Oribacterium sp2, 95.0, 77.18, 0.15; GCA_002350265.1, s__, 95.0, 77.08, 0.12
RMAG2600	o__Selenomonadales (UID1024)	95.03	0	0	96	2181106	35900	96608	0.53743	97.3075	1	Yes	No	No	18	1965	2017	851	No	Yes	Single Sample	No	d__Bacteria;p__Firmicutes_C;c__Negativicutes;o__Veillonellales;f__Megasphaeraceae;g__Megasphaera;s__Megasphaera elsdenii	d__Bacteria;p__Firmicutes;c__Negativicutes;o__Veillonellales;f__Megasphaeraceae;g__Megasphaera;s__Megasphaera elsdenii	GCF_000283495.2	d__Bacteria;p__Firmicutes_C;c__Negativicutes;o__Veillonellales;f__Megasphaeraceae;g__Megasphaera;s__Megasphaera elsdenii	97.98	0.9	GCF_000283495.2	d__Bacteria;p__Firmicutes_C;c__Negativicutes;o__Veillonellales;f__Megasphaeraceae;g__Megasphaera;s__Megasphaera elsdenii	ANI/Placement	topological placement and ANI have congruent species assignments	GCF_000417505.1, s__Megasphaera sp2, 95.0, 90.96, 0.87; GCF_001546855.1, s__, 95.0, 82.28, 0.67; GCF_000455225.1, s__Megasphaera massiliensis, 95.0, 82.16, 0.66; GCF_002163455.1, s__, 95.0, 79.34, 0.47; GCF_900167325.1, s__Megasphaera cerevisiae, 95.0, 77.36, 0.16	79.94
RMAG2601	o__Bacteroidales (UID2657)	92.15	0.74	0	35	2847356	158869	394438	0.42056	91.0505	1	Yes	No	No	16	2401	2446	729	No	Yes	Single Sample	Sample Reads	d__Bacteria;p__Bacteroidota;c__Bacteroidia;o__Bacteroidales;f__Bacteroidaceae;g__UBA4293;s__GCA_002395835.1	d__Bacteria;p__Bacteroidota;c__Bacteroidia;o__Bacteroidales;f__Bacteroidaceae;g__UBA4293;s__GCA_002395835.1	GCA_002395835.1	d__Bacteria;p__Bacteroidota;c__Bacteroidia;o__Bacteroidales;f__Bacteroidaceae;g__UBA4293;s__	99.99	0.98	GCA_002395835.1	d__Bacteria;p__Bacteroidota;c__Bacteroidia;o__Bacteroidales;f__Bacteroidaceae;g__UBA4293;s__	ANI/Placement	topological placement and ANI have congruent species assignments	GCA_002353875.1, s__, 95.0, 97.45, 0.55	93.51
RMAG2602	f__Spirochaetaceae (UID2535)	91.2	1.05	0	294	1914896	8282	31456	0.40086	87.9091	0	No	No	No	17	1619	1650	492	No	No	Single Sample	No	d__Bacteria;p__Spirochaetota;c__Spirochaetia;o__Treponematales;f__Treponemataceae;g__Treponema_D;s__Treponema_D sp3	d__Bacteria;p__Spirochaetota;c__Spirochaetia;o__Treponematales;f__Treponemataceae;g__Treponema;s__Treponema sp3	UBA10258	d__Bacteria;p__Spirochaetota;c__Spirochaetia;o__Treponematales;f__Treponemataceae;g__Treponema_D;s__Treponema_D sp3	98.97	0.74	UBA10258	d__Bacteria;p__Spirochaetota;c__Spirochaetia;o__Treponematales;f__Treponemataceae;g__Treponema_D;s__Treponema_D sp3	ANI/Placement	topological placement and ANI have congruent species assignments		69.43
RMAG2603	o__Clostridiales (UID1226)	85.85	2.22	0	276	1867520	8476	37172	0.4747	76.7141	0	No	No	No	13	1640	1668	624	No	No	Single Sample	No	d__Bacteria;p__Firmicutes_A;c__Clostridia;o__Lachnospirales;f__Lachnospiraceae;g__Oribacterium;s__GCA_002394905.1	d__Bacteria;p__Firmicutes;c__Clostridia;o__Lachnospirales;f__Lachnospiraceae;g__Oribacterium;s__GCA_002394905.1	GCA_002394905.1	d__Bacteria;p__Firmicutes_A;c__Clostridia;o__Lachnospirales;f__Lachnospiraceae;g__Oribacterium;s__	99.79	0.91	GCA_002394905.1	d__Bacteria;p__Firmicutes_A;c__Clostridia;o__Lachnospirales;f__Lachnospiraceae;g__Oribacterium;s__	ANI/Placement	topological placement and ANI have congruent species assignments	GCA_002449915.1, s__, 95.0, 97.35, 0.74; GCA_002431355.1, s__Oribacterium sp2, 95.0, 76.26, 0.12	68.76
RMAG2604	o__Bacteroidales (UID2617)	93.77	0.13	0	116	2897294	39825	91050	0.52742	95.4201	1	Yes	No	No	19	2337	2384	614	No	Yes	Single Sample	Sample Reads	d__Bacteria;p__Bacteroidota;c__Bacteroidia;o__Bacteroidales;f__Muribaculaceae;g__C941;s__GCA_002396085.1	d__Bacteria;p__Bacteroidota;c__Bacteroidia;o__Bacteroidales;f__Muribaculaceae;g__C941;s__GCA_002396085.1	GCA_002396085.1	d__Bacteria;p__Bacteroidota;c__Bacteroidia;o__Bacteroidales;f__Muribaculaceae;g__C941;s__	99.94	0.88	GCA_002396085.1	d__Bacteria;p__Bacteroidota;c__Bacteroidia;o__Bacteroidales;f__Muribaculaceae;g__C941;s__	ANI/Placement	topological placement and ANI have congruent species assignments	GCA_002353885.1, s__, 95.0, 83.86, 0.65; GCA_002349415.1, s__C941 sp1, 95.0, 78.46, 0.25; GCA_002371565.1, s__C941 sp2, 95.0, 78.2, 0.23; GCA_002395965.1, s__, 95.0, 77.61, 0.22; GCA_002349625.1, s__C941 sp3, 95.0, 77.45, 0.16; GCA_002353995.1, s__, 95.0, 77.19, 0.15; GCA_002396125.1, s__, 95.0, 77.03, 0.15; GCA_002353475.1, s__C941 sp5, 95.0, 76.93, 0.15; UBA7904, s__, 95.0, 76.43, 0.06; GCA_002476625.1, s__, 95.0, 76.12, 0.06	96.15
RMAG2605	f__Lachnospiraceae (UID1286)	87.93	0.08	100	91	1888582	48970	116323	0.38705	89.955	0	No	No	No	14	1615	1641	556	No	No	Single Sample	No	d__Bacteria;p__Firmicutes_A;c__Clostridia;o__Lachnospirales;f__Lachnospiraceae;g__UBA3766;s__GCA_002369385.1	d__Bacteria;p__Firmicutes;c__Clostridia;o__Lachnospirales;f__Lachnospiraceae;g__UBA3766;s__GCA_002369385.1	GCA_002369385.1	d__Bacteria;p__Firmicutes_A;c__Clostridia;o__Lachnospirales;f__Lachnospiraceae;g__UBA3766;s__	98.01	0.87	GCA_002369385.1	d__Bacteria;p__Firmicutes_A;c__Clostridia;o__Lachnospirales;f__Lachnospiraceae;g__UBA3766;s__	ANI/Placement	topological placement and ANI have congruent species assignments	GCF_900100245.1, s__, 95.0, 77.41, 0.13	88.4
RMAG2606	k__Bacteria (UID2569)	89.39	1.34	33.33	95	1815811	35209	86980	0.5014	85.4099	0	No	No	No	18	1533	1568	453	No	No	Single Sample	No	d__Bacteria;p__Bacteroidota;c__Bacteroidia;o__Bacteroidales;f__Paludibacteraceae;g__RF16;s__GCA_002394335.1	d__Bacteria;p__Bacteroidota;c__Bacteroidia;o__Bacteroidales;f__Paludibacteraceae;g__RF16;s__GCA_002394335.1	GCA_002394335.1	d__Bacteria;p__Bacteroidota;c__Bacteroidia;o__Bacteroidales;f__Paludibacteraceae;g__RF16;s__	98.1	0.91	GCA_002394335.1	d__Bacteria;p__Bacteroidota;c__Bacteroidia;o__Bacteroidales;f__Paludibacteraceae;g__RF16;s__	ANI/Placement	topological placement and ANI have congruent species assignments	GCA_002369075.1, s__, 95.0, 79.25, 0.26; GCA_002394835.1, s__RF16 sp1, 95.0, 79.04, 0.25; GCA_002373505.1, s__, 95.0, 78.97, 0.35; GCA_002354055.1, s__, 95.0, 78.65, 0.28; GCA_002393655.1, s__, 95.0, 78.63, 0.3; GCA_002394395.1, s__, 95.0, 78.41, 0.24; GCA_002352705.1, s__, 95.0, 78.34, 0.17; GCA_002392745.1, s__, 95.0, 78.32, 0.2; GCA_002395805.1, s__, 95.0, 78.23, 0.18; GCA_002371785.1, s__RF16 sp2, 95.0, 78.16, 0.26; GCA_002351925.1, s__, 95.0, 77.56, 0.21; GCA_002361565.1, s__, 95.0, 77.48, 0.17; GCA_002368645.1, s__RF16 sp7, 95.0, 77.44, 0.09; GCA_002309835.1, s__, 95.0, 77.13, 0.15; GCA_002310195.1, s__RF16 sp4, 95.0, 76.92, 0.11; GCA_002387325.1, s__RF16 sp9, 95.0, 76.67, 0.12; GCA_002372355.1, s__, 95.0, 76.55, 0.1; GCA_002372425.1, s__, 95.0, 76.5, 0.17; GCA_002440265.1, s__RF16 sp10, 95.0, 76.38, 0.09; GCA_002309255.1, s__, 95.0, 76.16, 0.13	85.22
RMAG2607	f__Lachnospiraceae (UID1286)	86.85	1.96	33.33	278	1717352	7291	33275	0.39223	79.6347	0	No	No	No	14	1429	1447	563	No	No	Single Sample	No	d__Bacteria;p__Firmicutes_A;c__Clostridia;o__Lachnospirales;f__Lachnospiraceae;g__;s__	d__Bacteria;p__Firmicutes;c__Clostridia;o__Lachnospirales;f__Lachnospiraceae;g__;s__							Placement	taxonomic classification fully defined by topology		75.73	0.806127
RMAG2608	o__Clostridiales (UID1120)	92.31	1.63	0	399	4676076	17140	61560	0.52942	86.277	2	Yes	No	No	20	3995	4050	965	No	Yes	Single Sample	No	d__Bacteria;p__Firmicutes_A;c__Clostridia;o__Christensenellales;f__CAG-74;g__UBA4263;s__GCA_002395225.1	d__Bacteria;p__Firmicutes;c__Clostridia;o__Christensenellales;f__CAG-74;g__UBA4263;s__GCA_002395225.1	GCA_002395225.1	d__Bacteria;p__Firmicutes_A;c__Clostridia;o__Christensenellales;f__CAG-74;g__UBA4263;s__	99.83	0.91	GCA_002395225.1	d__Bacteria;p__Firmicutes_A;c__Clostridia;o__Christensenellales;f__CAG-74;g__UBA4263;s__	ANI/Placement	topological placement and ANI have congruent species assignments		95.93
RMAG2609	f__Lachnospiraceae (UID1286)	92.77	0.76	25	167	2122264	18446	51589	0.45324	91.293	0	No	No	No	14	1810	1837	579	No	Yes	Single Sample	No	d__Bacteria;p__Firmicutes_A;c__Clostridia;o__Lachnospirales;f__Lachnospiraceae;g__UBA3766;s__	d__Bacteria;p__Firmicutes;c__Clostridia;o__Lachnospirales;f__Lachnospiraceae;g__UBA3766;s__	GCA_002494135.1	d__Bacteria;p__Firmicutes_A;c__Clostridia;o__Lachnospirales;f__Lachnospiraceae;g__UBA3766;s__	79.31	0.37			Placement	taxonomic classification fully defined by topology	GCF_900100245.1, s__, 95.0, 77.82, 0.12	94.76	0.945218
RMAG2610	k__Bacteria (UID2372)	96.23	2.59	0	159	1814562	19690	58861	0.38076	85.4271	0	No	No	No	16	1834	1865	769	No	Yes	Single Sample	No	d__Bacteria;p__Firmicutes;c__Bacilli;o__Erysipelotrichales;f__Erysipelotrichaceae;g__CAG-536;s__	d__Bacteria;p__Firmicutes;c__Bacilli;o__Erysipelotrichales;f__Erysipelotrichaceae;g__CAG-536;s__	GCA_000434355.1	d__Bacteria;p__Firmicutes;c__Bacilli;o__Erysipelotrichales;f__Erysipelotrichaceae;g__CAG-536;s__	78.15	0.31			Placement	taxonomic classification fully defined by topology		93.53	0.960388
RMAG2611	o__Clostridiales (UID1120)	96.81	0.35	100	252	2473685	16348	77065	0.47712	97.5167	0	No	No	No	18	2223	2265	572	No	Yes	Single Sample	Sample Reads	d__Bacteria;p__Firmicutes_A;c__Clostridia;o__Saccharofermentanales;f__Saccharofermentanaceae;g__Saccharofermentans;s__GCA_002394605.1	d__Bacteria;p__Firmicutes;c__Clostridia;o__Saccharofermentanales;f__Saccharofermentanaceae;g__Saccharofermentans;s__GCA_002394605.1	GCA_002394605.1	d__Bacteria;p__Firmicutes_A;c__Clostridia;o__Saccharofermentanales;f__Saccharofermentanaceae;g__Saccharofermentans;s__	99.78	0.86	GCA_002394605.1	d__Bacteria;p__Firmicutes_A;c__Clostridia;o__Saccharofermentanales;f__Saccharofermentanaceae;g__Saccharofermentans;s__	ANI/Placement	topological placement and ANI have congruent species assignments	GCA_002371375.1, s__, 95.0, 80.35, 0.3; GCF_900099715.1, s__, 95.0, 79.67, 0.33; GCF_900176545.1, s__, 95.0, 78.07, 0.14; GCF_900111435.1, s__, 95.0, 78.06, 0.13; GCF_000621765.1, s__, 95.0, 77.95, 0.15; GCA_002450155.1, s__, 95.0, 77.91, 0.11; GCA_001604135.1, s__, 95.0, 77.69, 0.16; GCA_002450095.1, s__, 95.0, 77.5, 0.1; GCF_900107185.1, s__, 95.0, 77.49, 0.13; GCA_002373235.1, s__, 95.0, 77.24, 0.13; UBA9425, s__, 95.0, 76.91, 0.08	92.83
RMAG2612	f__Lachnospiraceae (UID1286)	88.1	0	0	74	2007574	51131	138343	0.366	90.4543	0	No	No	No	13	1778	1800	571	No	No	Single Sample	No	d__Bacteria;p__Firmicutes_A;c__Clostridia;o__Lachnospirales;f__Lachnospiraceae;g__;s__	d__Bacteria;p__Firmicutes;c__Clostridia;o__Lachnospirales;f__Lachnospiraceae;g__;s__							Placement	taxonomic classification fully defined by topology		90.74	0.803887
RMAG2613	f__Lachnospiraceae (UID1286)	83.31	1.47	16.67	289	1919108	8341	37566	0.45556	78.1657	0	No	No	No	11	1642	1666	525	No	No	Single Sample	No	d__Bacteria;p__Firmicutes_A;c__Clostridia;o__Lachnospirales;f__Lachnospiraceae;g__UBA3766;s__	d__Bacteria;p__Firmicutes;c__Clostridia;o__Lachnospirales;f__Lachnospiraceae;g__UBA3766;s__	GCA_002494135.1	d__Bacteria;p__Firmicutes_A;c__Clostridia;o__Lachnospirales;f__Lachnospiraceae;g__UBA3766;s__	78.86	0.42			Placement	taxonomic classification fully defined by topology		77.22	0.943887
RMAG2614	o__Clostridiales (UID1226)	95.06	1.59	0	323	2196760	8725	50019	0.46915	89.0804	0	No	No	No	12	1897	1920	730	No	No	Single Sample	No	d__Bacteria;p__Firmicutes_A;c__Clostridia;o__Lachnospirales;f__Lachnospiraceae;g__Eubacterium_H;s__GCA_002371335.1	d__Bacteria;p__Firmicutes;c__Clostridia;o__Lachnospirales;f__Lachnospiraceae;g__Eubacterium;s__GCA_002371335.1	GCA_002371335.1	d__Bacteria;p__Firmicutes_A;c__Clostridia;o__Lachnospirales;f__Lachnospiraceae;g__Eubacterium_H;s__	99.63	0.84	GCA_002371335.1	d__Bacteria;p__Firmicutes_A;c__Clostridia;o__Lachnospirales;f__Lachnospiraceae;g__Eubacterium_H;s__	ANI/Placement	topological placement and ANI have congruent species assignments	GCF_000702845.1, s__, 95.0, 76.34, 0.11	95.25
RMAG2615	k__Bacteria (UID2372)	95.75	0	0	131	2524418	29419	118603	0.39561	97.9843	2	Yes	No	No	17	2396	2447	850	No	Yes	Single Sample	Sample Reads	d__Bacteria;p__Firmicutes;c__Bacilli;o__Erysipelotrichales;f__Erysipelatoclostridiaceae;g__Kandleria;s__GCA_002393785.1	d__Bacteria;p__Firmicutes;c__Bacilli;o__Erysipelotrichales;f__Erysipelatoclostridiaceae;g__Kandleria;s__GCA_002393785.1	GCA_002393785.1	d__Bacteria;p__Firmicutes;c__Bacilli;o__Erysipelotrichales;f__Erysipelatoclostridiaceae;g__Kandleria;s__	99.97	0.95	GCA_002393785.1	d__Bacteria;p__Firmicutes;c__Bacilli;o__Erysipelotrichales;f__Erysipelatoclostridiaceae;g__Kandleria;s__	ANI/Placement	topological placement and ANI have congruent species assignments	GCF_000702065.1, s__Kandleria vitulina, 95.0, 78.19, 0.18	95.03
RMAG2616	f__Spirochaetaceae (UID2535)	93.01	0.7	0	99	2862906	52069	175230	0.38	91.8683	1	Yes	No	No	18	2351	2391	692	No	Yes	Single Sample	Sample Reads	d__Bacteria;p__Spirochaetota;c__Spirochaetia;o__Treponematales;f__Treponemataceae;g__Treponema_D;s__	d__Bacteria;p__Spirochaetota;c__Spirochaetia;o__Treponematales;f__Treponemataceae;g__Treponema;s__	GCF_000421345.1	d__Bacteria;p__Spirochaetota;c__Spirochaetia;o__Treponematales;f__Treponemataceae;g__Treponema_D;s__Treponema_D bryantii_B	77.62	0.13			Placement	taxonomic classification fully defined by topology	GCA_002395155.1, s__Treponema_D sp7, 95.0, 77.49, 0.13; GCF_900111035.1, s__Treponema_D bryantii, 95.0, 77.46, 0.13; GCF_900113965.1, s__Treponema_D bryantii_A, 95.0, 77.34, 0.13; GCF_000260795.1, s__, 95.0, 77.22, 0.11; GCA_002350235.1, s__, 95.0, 77.12, 0.08; GCA_002392405.1, s__, 95.0, 77.06, 0.06; GCF_000619925.1, s__, 95.0, 77.02, 0.11; GCF_900167025.1, s__Treponema_D berlinense, 95.0, 76.92, 0.07; GCA_002448445.1, s__, 95.0, 76.82, 0.07; UBA9738, s__, 95.0, 76.66, 0.06; GCA_002350445.1, s__, 95.0, 76.6, 0.07; GCA_002309305.1, s__, 95.0, 76.57, 0.08; GCA_002315375.1, s__, 95.0, 76.36, 0.09; GCF_900167145.1, s__Treponema_D porcinum, 95.0, 76.08, 0.06; GCA_002437725.1, s__, 95.0, 75.6, 0.06	88.72	0.914451
RMAG2617	o__Clostridiales (UID1212)	91.02	0	0	191	2346279	18086	74985	0.52659	93.1487	1	Yes	No	No	13	2061	2093	618	No	Yes	Single Sample	No	d__Bacteria;p__Firmicutes_A;c__Clostridia;o__Oscillospirales;f__Ruminococcaceae;g__Ruminococcus;s__GCA_002394695.1	d__Bacteria;p__Firmicutes;c__Clostridia;o__Oscillospirales;f__Ruminococcaceae;g__Ruminococcus;s__GCA_002394695.1	GCA_002394695.1	d__Bacteria;p__Firmicutes_A;c__Clostridia;o__Oscillospirales;f__Ruminococcaceae;g__Ruminococcus;s__	99.91	0.91	GCA_002394695.1	d__Bacteria;p__Firmicutes_A;c__Clostridia;o__Oscillospirales;f__Ruminococcaceae;g__Ruminococcus;s__	ANI/Placement	topological placement and ANI have congruent species assignments	GCF_000621785.1, s__Ruminococcus flavefaciens_C, 95.0, 78.99, 0.37; GCF_000701945.1, s__Ruminococcus flavefaciens_B, 95.0, 78.56, 0.33; GCF_900119535.1, s__Ruminococcus flavefaciens_H, 95.0, 78.54, 0.27; GCF_000621845.1, s__Ruminococcus flavefaciens_E, 95.0, 78.51, 0.31; GCA_001604035.1, s__, 95.0, 78.45, 0.25; GCF_000571935.1, s__Ruminococcus flavefaciens_F, 95.0, 78.41, 0.27; GCF_000526795.1, s__Ruminococcus flavefaciens_D, 95.0, 78.4, 0.33; GCF_000174895.1, s__Ruminococcus flavefaciens_A, 95.0, 78.35, 0.33; GCA_002350065.1, s__Ruminococcus flavefaciens_N, 95.0, 78.27, 0.27; GCF_900119075.1, s__Ruminococcus flavefaciens_Q, 95.0, 78.21, 0.32; GCF_900143025.1, s__Ruminococcus flavefaciens_I, 95.0, 78.16, 0.27; GCA_002371825.1, s__Ruminococcus flavefaciens_L, 95.0, 78.15, 0.28; GCF_900108555.1, s__Ruminococcus flavefaciens_P, 95.0, 78.04, 0.27; GCA_002309635.1, s__Ruminococcus flavefaciens_J, 95.0, 78.04, 0.21; GCF_900109435.1, s__Ruminococcus flavefaciens_G, 95.0, 77.91, 0.31; GCA_002373775.1, s__Ruminococcus flavefaciens_M, 95.0, 77.9, 0.24; GCF_000518765.1, s__Ruminococcus flavefaciens, 95.0, 77.87, 0.26; UBA9748, s__, 95.0, 77.66, 0.19; GCA_002414125.1, s__, 95.0, 77.5, 0.12; GCA_002348905.1, s__Ruminococcus flavefaciens_O, 95.0, 77.43, 0.19; GCA_002473365.1, s__Ruminococcus sp3, 95.0, 77.09, 0.11; GCA_002310115.1, s__Ruminococcus flavefaciens_K, 95.0, 77.06, 0.09	79.8
RMAG2618	k__Bacteria (UID2495)	91.4	1.1	0	112	3550761	55813	159906	0.48107	88.2734	0	No	No	No	19	2962	3003	661	No	Yes	Single Sample	Sample Reads	d__Bacteria;p__Fibrobacterota;c__Fibrobacteria;o__Fibrobacterales;f__Fibrobacteraceae;g__Fibrobacter;s__GCA_002394865.1	d__Bacteria;p__Fibrobacterota;c__Fibrobacteria;o__Fibrobacterales;f__Fibrobacteraceae;g__Fibrobacter;s__GCA_002394865.1	GCA_002394865.1	d__Bacteria;p__Fibrobacterota;c__Fibrobacteria;o__Fibrobacterales;f__Fibrobacteraceae;g__Fibrobacter;s__	99.98	0.96	GCA_002394865.1	d__Bacteria;p__Fibrobacterota;c__Fibrobacteria;o__Fibrobacterales;f__Fibrobacteraceae;g__Fibrobacter;s__	ANI/Placement	topological placement and ANI have congruent species assignments	GCF_002210425.1, s__, 95.0, 91.34, 0.79; GCF_000146505.1, s__Fibrobacter succinogenes, 95.0, 90.68, 0.8; GCF_900177805.1, s__Fibrobacter sp4, 95.0, 90.36, 0.78; GCF_900142485.1, s__, 95.0, 87.14, 0.75; GCF_900142495.1, s__, 95.0, 80.58, 0.41; GCF_900142475.1, s__, 95.0, 80.4, 0.39; GCA_001462305.1, s__, 95.0, 80.35, 0.36; GCF_900129525.1, s__, 95.0, 80.35, 0.4; GCF_002210295.1, s__, 95.0, 80.31, 0.41; GCF_900142545.1, s__, 95.0, 80.25, 0.39; GCF_002210285.1, s__, 95.0, 80.19, 0.38; GCF_900143055.1, s__Fibrobacter sp6, 95.0, 80.17, 0.41; GCA_002395745.1, s__, 95.0, 79.78, 0.36; GCF_900141705.1, s__, 95.0, 79.71, 0.36; GCA_002382975.1, s__, 95.0, 79.51, 0.19; GCA_002391195.1, s__, 95.0, 79.39, 0.26; GCF_900142465.1, s__, 95.0, 78.44, 0.25; GCF_900142535.1, s__Fibrobacter sp5, 95.0, 78.37, 0.23	77.4
RMAG2619	k__Bacteria (UID2372)	80.53	3.17	20	417	2152551	6821	39980	0.47911	67.2309	0	No	No	No	12	2021	2039	601	No	No	Single Sample	Sample Reads	d__Bacteria;p__Firmicutes;c__Bacilli;o__Erysipelotrichales;f__Erysipelotrichaceae;g__Solobacterium;s__	d__Bacteria;p__Firmicutes;c__Bacilli;o__Erysipelotrichales;f__Erysipelotrichaceae;g__Solobacterium;s__	GCF_000701725.1	d__Bacteria;p__Firmicutes;c__Bacilli;o__Erysipelotrichales;f__Erysipelotrichaceae;g__Solobacterium;s__	80.02	0.55			Placement	taxonomic classification fully defined by topology	UBA9766, s__, 95.0, 77.76, 0.2	64.55	0.976538
RMAG2620	k__Bacteria (UID2569)	86.88	0.81	50	121	1854931	22695	74583	0.49318	85.413	0	No	No	No	17	1540	1571	417	No	No	Single Sample	No	d__Bacteria;p__Bacteroidota;c__Bacteroidia;o__Bacteroidales;f__Paludibacteraceae;g__RF16;s__GCA_002395805.1	d__Bacteria;p__Bacteroidota;c__Bacteroidia;o__Bacteroidales;f__Paludibacteraceae;g__RF16;s__GCA_002395805.1	GCA_002395805.1	d__Bacteria;p__Bacteroidota;c__Bacteroidia;o__Bacteroidales;f__Paludibacteraceae;g__RF16;s__	99.75	0.69	GCA_002395805.1	d__Bacteria;p__Bacteroidota;c__Bacteroidia;o__Bacteroidales;f__Paludibacteraceae;g__RF16;s__	ANI/Placement	topological placement and ANI have congruent species assignments	GCA_002373505.1, s__, 95.0, 81.44, 0.66; GCA_002394835.1, s__RF16 sp1, 95.0, 79.81, 0.48; GCA_002394395.1, s__, 95.0, 79.78, 0.37; GCA_002354055.1, s__, 95.0, 79.76, 0.5; GCA_002393655.1, s__, 95.0, 79.64, 0.53; GCA_002369075.1, s__, 95.0, 79.09, 0.37; GCA_002392745.1, s__, 95.0, 78.82, 0.36; GCA_002361565.1, s__, 95.0, 78.73, 0.34; GCA_002352705.1, s__, 95.0, 78.27, 0.26; GCA_002309835.1, s__, 95.0, 78.23, 0.31; GCA_002394335.1, s__, 95.0, 77.98, 0.23; GCA_002351925.1, s__, 95.0, 77.83, 0.3; GCA_002371785.1, s__RF16 sp2, 95.0, 77.79, 0.19; GCA_002372355.1, s__, 95.0, 77.47, 0.1; GCA_002368645.1, s__RF16 sp7, 95.0, 77.44, 0.11; GCA_002372425.1, s__, 95.0, 77.13, 0.12; GCA_002310195.1, s__RF16 sp4, 95.0, 76.39, 0.13; GCA_002309255.1, s__, 95.0, 76.14, 0.09; GCA_002387325.1, s__RF16 sp9, 95.0, 76.12, 0.1	71.04
RMAG2621	p__Actinobacteria (UID2112)	97.18	1.61	0	213	2479566	17974	63268	0.59837	91.2573	0	No	No	No	19	2303	2352	826	No	Yes	Single Sample	No	d__Bacteria;p__Actinobacteriota;c__Coriobacteriia;o__Coriobacteriales;f__Atopobiaceae;g__UBA7748;s__	d__Bacteria;p__Actinobacteriota;c__Coriobacteriia;o__Coriobacteriales;f__Atopobiaceae;g__UBA7748;s__	GCA_002481605.1	d__Bacteria;p__Actinobacteriota;c__Coriobacteriia;o__Coriobacteriales;f__Atopobiaceae;g__UBA7748;s__	83.46	0.63			Placement	taxonomic novelty determined using RED		92.63	0.96253
RMAG2622	o__Bacteroidales (UID2716)	97.04	1.48	28.57	44	3606552	226485	953931	0.48441	92.7404	1	Yes	No	No	19	3017	3063	796	No	Yes	Single Sample	Sample Reads	d__Bacteria;p__Bacteroidota;c__Bacteroidia;o__Bacteroidales;f__Bacteroidaceae;g__Prevotella;s__GCA_002395825.1	d__Bacteria;p__Bacteroidota;c__Bacteroidia;o__Bacteroidales;f__Bacteroidaceae;g__Prevotella;s__GCA_002395825.1	GCA_002395825.1	d__Bacteria;p__Bacteroidota;c__Bacteroidia;o__Bacteroidales;f__Bacteroidaceae;g__Prevotella;s__	99.96	0.91	GCA_002395825.1	d__Bacteria;p__Bacteroidota;c__Bacteroidia;o__Bacteroidales;f__Bacteroidaceae;g__Prevotella;s__	ANI/Placement	topological placement and ANI have congruent species assignments	GCA_002342665.1, s__, 95.0, 78.63, 0.11; GCA_002394385.1, s__, 95.0, 78.48, 0.22; GCA_002353205.1, s__, 95.0, 78.31, 0.19; GCA_002350805.1, s__, 95.0, 78.06, 0.16; GCF_900110085.1, s__, 95.0, 77.97, 0.19; GCF_900119285.1, s__, 95.0, 77.94, 0.11; GCA_002353525.1, s__, 95.0, 77.92, 0.16; GCA_002379425.1, s__, 95.0, 77.86, 0.11; GCA_002395135.1, s__, 95.0, 77.86, 0.18; GCA_002395365.1, s__, 95.0, 77.83, 0.12; GCF_900108375.1, s__Prevotella ruminicola, 95.0, 77.82, 0.14; GCA_002369515.1, s__, 95.0, 77.81, 0.16; GCA_002396305.1, s__, 95.0, 77.81, 0.15; GCA_002449845.1, s__, 95.0, 77.78, 0.1; GCF_000621725.1, s__Prevotella brevis, 95.0, 77.76, 0.13; GCF_000746155.1, s__, 95.0, 77.71, 0.14; GCA_002372235.1, s__, 95.0, 77.68, 0.09; GCA_002349105.1, s__, 95.0, 77.61, 0.17; GCA_002351725.1, s__, 95.0, 77.61, 0.11; GCA_002353485.1, s__, 95.0, 77.61, 0.11; GCF_000702825.1, s__Prevotella sp33, 95.0, 77.59, 0.15; GCF_900142525.1, s__Prevotella ruminicola_A, 95.0, 77.58, 0.14; GCF_000619825.1, s__, 95.0, 77.55, 0.14; GCA_002342415.1, s__, 95.0, 77.54, 0.14; GCF_900110895.1, s__, 95.0, 77.54, 0.13; GCF_900115435.1, s__, 95.0, 77.52, 0.13; GCF_900107705.1, s__, 95.0, 77.48, 0.16; GCA_002373015.1, s__, 95.0, 77.47, 0.13; GCA_002351045.1, s__, 95.0, 77.43, 0.11; GCA_002354095.1, s__, 95.0, 77.43, 0.14; GCA_002353295.1, s__, 95.0, 77.42, 0.13; GCA_002350925.1, s__, 95.0, 77.38, 0.11; GCF_900199655.1, s__, 95.0, 77.35, 0.08; GCA_002392565.1, s__, 95.0, 77.35, 0.13; GCF_900199555.1, s__, 95.0, 77.31, 0.12; GCF_000235885.1, s__Prevotella stercorea, 95.0, 77.29, 0.07; GCF_900100635.1, s__, 95.0, 77.27, 0.14; GCA_000434975.1, s__, 95.0, 77.26, 0.08; GCA_002351735.1, s__, 95.0, 77.25, 0.13; GCF_002251365.1, s__, 95.0, 77.22, 0.08; GCA_002393725.1, s__, 95.0, 77.19, 0.12; GCF_002251245.1, s__, 95.0, 77.19, 0.08; GCA_002342595.1, s__, 95.0, 77.19, 0.14; GCF_000834015.1, s__Prevotella sp17, 95.0, 77.1, 0.08; GCF_002251435.1, s__, 95.0, 77.06, 0.08; GCF_000162915.1, s__Prevotella oris, 95.0, 77.05, 0.04; GCA_002394225.1, s__, 95.0, 77.04, 0.1; GCA_002392725.1, s__, 95.0, 77.01, 0.09; GCA_002361535.1, s__, 95.0, 77.01, 0.16; GCF_000177075.1, s__Prevotella buccalis_A, 95.0, 76.99, 0.05; GCF_002251295.1, s__Prevotella sp20, 95.0, 76.98, 0.1; GCF_900079775.1, s__, 95.0, 76.96, 0.05; GCA_002314055.1, s__, 95.0, 76.95, 0.07; GCF_900113305.1, s__, 95.0, 76.93, 0.08; GCF_001275135.1, s__, 95.0, 76.91, 0.07; GCA_002490315.1, s__, 95.0, 76.88, 0.06; GCF_000184945.1, s__Prevotella buccae, 95.0, 76.84, 0.11; GCA_002371715.1, s__, 95.0, 76.84, 0.15; GCA_002392685.1, s__Prevotella sp26, 95.0, 76.83, 0.12; GCF_000382385.1, s__Prevotella maculosa, 95.0, 76.79, 0.04; GCF_002265625.1, s__, 95.0, 76.78, 0.09; GCA_000436695.1, s__, 95.0, 76.77, 0.07; GCA_002439605.1, s__Prevotella sp14, 95.0, 76.74, 0.07; GCA_000433175.1, s__, 95.0, 76.7, 0.06; GCA_002299705.1, s__, 95.0, 76.68, 0.05; GCA_002298545.1, s__, 95.0, 76.67, 0.06; GCA_002353085.1, s__, 95.0, 76.62, 0.09; GCF_000426585.1, s__Prevotella baroniae, 95.0, 76.59, 0.08; GCA_002440225.1, s__Prevotella sp11, 95.0, 76.58, 0.08; GCF_000479005.1, s__, 95.0, 76.55, 0.05; GCA_002317355.1, s__, 95.0, 76.53, 0.06; GCA_002305505.1, s__, 95.0, 76.5, 0.08; GCA_002342485.1, s__, 95.0, 76.49, 0.06; GCA_002353125.1, s__Prevotella sp27, 95.0, 76.44, 0.07; GCA_002298815.1, s__Prevotella sp32, 95.0, 76.43, 0.04; GCA_000436915.1, s__, 95.0, 76.38, 0.06; GCA_000431915.1, s__Prevotella sp13, 95.0, 76.29, 0.09; GCF_000759185.1, s__Prevotella buccalis, 95.0, 76.26, 0.04; GCA_002296725.1, s__Prevotella sp12, 95.0, 76.19, 0.06; GCA_002316005.1, s__, 95.0, 76.16, 0.04; GCA_000436595.1, s__, 95.0, 75.65, 0.06	97.32
RMAG2623	f__Spirochaetaceae (UID2535)	83.87	0.79	0	423	2546040	7494	42266	0.57212	81.8574	0	No	No	No	19	2231	2275	640	No	No	Single Sample	No	d__Bacteria;p__Spirochaetota;c__Spirochaetia;o__Treponematales;f__Treponemataceae;g__Treponema_D;s__Treponema_D sp4	d__Bacteria;p__Spirochaetota;c__Spirochaetia;o__Treponematales;f__Treponemataceae;g__Treponema;s__Treponema sp4	GCA_002393865.1	d__Bacteria;p__Spirochaetota;c__Spirochaetia;o__Treponematales;f__Treponemataceae;g__Treponema_D;s__Treponema_D sp4	99.37	0.86	GCA_002393865.1	d__Bacteria;p__Spirochaetota;c__Spirochaetia;o__Treponematales;f__Treponemataceae;g__Treponema_D;s__Treponema_D sp4	ANI/Placement	topological placement and ANI have congruent species assignments	GCF_000255555.1, s__Treponema_D saccharophilum, 95.0, 76.24, 0.08; GCA_002448445.1, s__, 95.0, 75.76, 0.09	73.84
RMAG2624	k__Bacteria (UID203)	78.26	1.72	0	183	2802514	29524	79020	0.47167	71.8951	1	Yes	No	No	15	2264	2296	647	No	No	Single Sample	Sample Reads	d__Bacteria;p__Bacteroidota;c__Bacteroidia;o__Bacteroidales;f__Bacteroidaceae;g__Prevotella;s__GCA_002394225.1	d__Bacteria;p__Bacteroidota;c__Bacteroidia;o__Bacteroidales;f__Bacteroidaceae;g__Prevotella;s__GCA_002394225.1	GCA_002394225.1	d__Bacteria;p__Bacteroidota;c__Bacteroidia;o__Bacteroidales;f__Bacteroidaceae;g__Prevotella;s__	99.87	0.74	GCA_002394225.1	d__Bacteria;p__Bacteroidota;c__Bacteroidia;o__Bacteroidales;f__Bacteroidaceae;g__Prevotella;s__	ANI/Placement	topological placement and ANI have congruent species assignments	GCF_900115435.1, s__, 95.0, 96.94, 0.82; GCA_002353295.1, s__, 95.0, 78.93, 0.37; GCA_002373015.1, s__, 95.0, 78.86, 0.35; GCA_002354095.1, s__, 95.0, 78.75, 0.38; GCF_900142525.1, s__Prevotella ruminicola_A, 95.0, 78.1, 0.14; GCA_002393725.1, s__, 95.0, 77.88, 0.14; GCA_002349105.1, s__, 95.0, 77.81, 0.23; GCA_002351735.1, s__, 95.0, 77.81, 0.18; GCA_002353485.1, s__, 95.0, 77.7, 0.15; GCA_002342595.1, s__, 95.0, 77.65, 0.19; GCF_900199555.1, s__, 95.0, 77.61, 0.18; GCA_002395365.1, s__, 95.0, 77.48, 0.16; GCF_900110895.1, s__, 95.0, 77.46, 0.17; GCA_002342415.1, s__, 95.0, 77.45, 0.22; GCF_900107705.1, s__, 95.0, 77.44, 0.25; GCF_900110085.1, s__, 95.0, 77.44, 0.21; GCA_002379425.1, s__, 95.0, 77.42, 0.12; GCF_900100635.1, s__, 95.0, 77.41, 0.16; GCF_900119285.1, s__, 95.0, 77.3, 0.2; GCA_002351045.1, s__, 95.0, 77.17, 0.15; GCF_900108375.1, s__Prevotella ruminicola, 95.0, 77.16, 0.15; GCF_000702825.1, s__Prevotella sp33, 95.0, 77.16, 0.14; GCF_000619825.1, s__, 95.0, 77.15, 0.15; GCA_002342665.1, s__, 95.0, 77.04, 0.11; GCF_000746155.1, s__, 95.0, 76.99, 0.16; GCA_002449845.1, s__, 95.0, 76.96, 0.08; GCA_002351725.1, s__, 95.0, 76.96, 0.12; GCF_000621725.1, s__Prevotella brevis, 95.0, 76.95, 0.12; GCA_002396305.1, s__, 95.0, 76.84, 0.13; GCF_002251295.1, s__Prevotella sp20, 95.0, 76.83, 0.12; GCA_002372235.1, s__, 95.0, 76.82, 0.06; GCA_002350925.1, s__, 95.0, 76.73, 0.08; GCA_002395825.1, s__, 95.0, 76.71, 0.11; GCA_002350805.1, s__, 95.0, 76.69, 0.08; GCA_002371715.1, s__, 95.0, 76.57, 0.17; GCA_002394385.1, s__, 95.0, 76.54, 0.09; GCA_002392565.1, s__, 95.0, 76.43, 0.09; GCA_002361535.1, s__, 95.0, 76.41, 0.1; GCA_002353125.1, s__Prevotella sp27, 95.0, 76.4, 0.06; GCA_002369515.1, s__, 95.0, 76.39, 0.06; GCA_002353525.1, s__, 95.0, 76.39, 0.08; GCA_002392685.1, s__Prevotella sp26, 95.0, 76.27, 0.07; GCA_002392725.1, s__, 95.0, 76.23, 0.06; GCF_002251245.1, s__, 95.0, 76.12, 0.07; GCA_000431915.1, s__Prevotella sp13, 95.0, 75.96, 0.07; GCF_002251435.1, s__, 95.0, 75.94, 0.07; GCA_002305505.1, s__, 95.0, 75.77, 0.06; GCA_002395135.1, s__, 95.0, 75.73, 0.06; GCA_002353085.1, s__, 95.0, 75.69, 0.07	65.92
RMAG2625	o__Lactobacillales (UID544)	100	0.19	100	60	1909043	49237	111397	0.36879	101.586	0	No	No	No	10	1848	1863	828	No	Yes	Single Sample	No	d__Bacteria;p__Firmicutes;c__Bacilli;o__Lactobacillales;f__Streptococcaceae;g__Streptococcus;s__GCA_002393675.1	d__Bacteria;p__Firmicutes;c__Bacilli;o__Lactobacillales;f__Streptococcaceae;g__Streptococcus;s__GCA_002393675.1	GCA_002393675.1	d__Bacteria;p__Firmicutes;c__Bacilli;o__Lactobacillales;f__Streptococcaceae;g__Streptococcus;s__	99.93	0.96	GCA_002393675.1	d__Bacteria;p__Firmicutes;c__Bacilli;o__Lactobacillales;f__Streptococcaceae;g__Streptococcus;s__	ANI/Placement	topological placement and ANI have congruent species assignments	GCF_900104225.1, s__Streptococcus equinus_D, 95.0, 94.9, 0.85; GCF_900112385.1, s__Streptococcus equinus_C, 95.0, 90.82, 0.84; GCF_900101715.1, s__Streptococcus equinus_E, 95.0, 90.76, 0.84; GCF_000154985.1, s__Streptococcus infantarius, 95.0, 90.21, 0.79; GCF_900114525.1, s__Streptococcus equinus_A, 95.0, 90.14, 0.82; GCF_900101445.1, s__Streptococcus equinus_B, 95.0, 89.49, 0.83; GCF_001477615.1, s__Streptococcus lutetiensis, 95.0, 88.44, 0.78; GCF_900102715.1, s__Streptococcus equinus, 95.0, 87.09, 0.79; GCF_000270145.1, s__Streptococcus gallolyticus, 95.0, 85.34, 0.81; GCF_002000985.1, s__Streptococcus gallolyticus_A, 95.0, 84.95, 0.76; GCF_000283635.1, s__Streptococcus macedonicus, 95.0, 84.48, 0.74; GCF_001746975.1, s__Streptococcus pasteurianus, 95.0, 84.34, 0.71; GCA_002300045.1, s__, 95.0, 81.18, 0.42; GCF_001514435.1, s__Streptococcus thermophilus, 95.0, 80.02, 0.22; GCF_000253315.1, s__Streptococcus salivarius_A, 95.0, 79.88, 0.24; GCF_000379985.1, s__Streptococcus caballi, 95.0, 79.67, 0.31; GCF_002860765.1, s__Streptococcus sanguinis, 95.0, 79.66, 0.1; GCF_002417605.1, s__Streptococcus salivarius_C, 95.0, 79.56, 0.25; GCF_000380105.1, s__Streptococcus orisratti, 95.0, 79.56, 0.35; GCA_002073515.1, s__Streptococcus equinus_F, 95.0, 79.51, 0.25; GCF_001546835.1, s__Streptococcus sp3, 95.0, 79.47, 0.25; GCF_000376985.1, s__Streptococcus henryi, 95.0, 79.45, 0.31; GCF_001072385.1, s__, 95.0, 79.45, 0.13; GCF_001813525.1, s__, 95.0, 79.38, 0.16; GCF_002055535.1, s__Streptococcus pyogenes, 95.0, 79.27, 0.19; GCF_002386345.1, s__, 95.0, 79.23, 0.14; GCF_000164675.2, s__Streptococcus parasanguinis, 95.0, 79.23, 0.16; GCF_000785515.1, s__Streptococcus salivarius, 95.0, 79.18, 0.25; GCF_000314795.2, s__, 95.0, 79.14, 0.15; GCF_000186465.1, s__Streptococcus australis, 95.0, 79.14, 0.15; GCF_000767835.1, s__Streptococcus sinensis, 95.0, 79.12, 0.11; GCF_000187855.1, s__Streptococcus cristatus, 95.0, 79.11, 0.12; GCF_001683375.1, s__, 95.0, 79.11, 0.14; GCA_000180075.1, s__Streptococcus vestibularis, 95.0, 79.09, 0.25; GCF_001078705.1, s__Streptococcus sanguinis_A, 95.0, 79.05, 0.11; GCF_000010705.1, s__Streptococcus dysgalactiae, 95.0, 79.01, 0.2; GCF_002803825.1, s__Streptococcus suis_F, 95.0, 78.94, 0.13; GCF_001557225.1, s__, 95.0, 78.92, 0.1; GCF_000286075.1, s__Streptococcus ratti, 95.0, 78.91, 0.18; GCF_000423745.1, s__Streptococcus plurextorum, 95.0, 78.9, 0.13; GCF_001610935.1, s__Streptococcus suis_M, 95.0, 78.88, 0.13; GCF_001587175.1, s__, 95.0, 78.88, 0.16; GCF_000188015.2, s__Streptococcus ictaluri, 95.0, 78.82, 0.19; GCF_001069335.1, s__, 95.0, 78.81, 0.15; GCF_001885095.1, s__, 95.0, 78.78, 0.21; GCF_002760305.1, s__Streptococcus suis_K, 95.0, 78.78, 0.12; GCF_002289235.1, s__, 95.0, 78.77, 0.15; GCF_001885145.1, s__Streptococcus iniae, 95.0, 78.76, 0.22; GCF_002759695.1, s__Streptococcus suis_J, 95.0, 78.74, 0.13; GCF_001578885.1, s__, 95.0, 78.73, 0.1; GCF_000380145.1, s__Streptococcus thoraltensis, 95.0, 78.72, 0.2; GCF_000463505.1, s__Streptococcus anginosus_B, 95.0, 78.71, 0.16; GCF_001598035.1, s__Streptococcus halotolerans, 95.0, 78.7, 0.18; GCF_000479315.1, s__, 95.0, 78.68, 0.14; GCF_002860925.1, s__Streptococcus anginosus_A, 95.0, 78.66, 0.17; GCF_000423765.1, s__Streptococcus porci, 95.0, 78.65, 0.19; GCF_001281105.1, s__Streptococcus gordonii, 95.0, 78.65, 0.14; GCF_000425025.1, s__Streptococcus castoreus, 95.0, 78.6, 0.19; GCF_001921845.1, s__Streptococcus cuniculi, 95.0, 78.6, 0.1; GCF_001302265.1, s__Streptococcus phocae, 95.0, 78.57, 0.15; UBA11282, s__, 95.0, 78.55, 0.17; GCF_000188035.1, s__Streptococcus pseudoporcinus, 95.0, 78.55, 0.15; GCF_002759675.1, s__Streptococcus suis_E, 95.0, 78.55, 0.14; GCF_000026745.1, s__Streptococcus suis_L, 95.0, 78.54, 0.15; GCF_000526035.1, s__, 95.0, 78.53, 0.16; GCF_000187955.1, s__Streptococcus porcinus, 95.0, 78.53, 0.15; GCF_900078265.1, s__Streptococcus agalactiae, 95.0, 78.53, 0.23; GCF_000009545.1, s__Streptococcus hongkongensis, 95.0, 78.52, 0.19; GCF_000463465.1, s__Streptococcus anginosus, 95.0, 78.51, 0.16; GCF_000785785.1, s__Streptococcus uberis, 95.0, 78.51, 0.2; GCF_000372425.1, s__Streptococcus ferus, 95.0, 78.48, 0.12; GCF_002812525.1, s__Streptococcus suis_D, 95.0, 78.48, 0.15; GCF_000420785.1, s__Streptococcus hyovaginalis, 95.0, 78.45, 0.18; GCF_000187935.1, s__Streptococcus parauberis, 95.0, 78.45, 0.21; GCF_001578725.1, s__, 95.0, 78.45, 0.13; GCF_000323065.2, s__Streptococcus agalactiae_A, 95.0, 78.45, 0.18; GCF_001708305.1, s__Streptococcus himalayensis, 95.0, 78.44, 0.1; GCF_000268305.3, s__Streptococcus canis, 95.0, 78.44, 0.21; GCF_001937065.1, s__, 95.0, 78.4, 0.17; GCF_001070265.1, s__Streptococcus sp1, 95.0, 78.33, 0.13; GCF_000686605.1, s__Streptococcus sobrinus, 95.0, 78.3, 0.13; GCF_001431045.1, s__Streptococcus orisasini, 95.0, 78.22, 0.17; GCF_000026605.1, s__Streptococcus equi, 95.0, 78.21, 0.14; GCF_000380005.1, s__Streptococcus didelphis, 95.0, 78.21, 0.15; GCA_000180055.1, s__Streptococcus downei, 95.0, 78.18, 0.12; GCF_000014205.1, s__Streptococcus sanguinis_B, 95.0, 78.17, 0.14; GCF_000463395.1, s__Streptococcus constellatus, 95.0, 78.16, 0.15; GCF_001623565.1, s__Streptococcus marmotae, 95.0, 78.16, 0.13; GCF_000188055.2, s__Streptococcus urinalis, 95.0, 78.16, 0.22; GCF_000187995.2, s__Streptococcus macacae, 95.0, 78.06, 0.13; GCF_000423725.1, s__Streptococcus devriesei, 95.0, 78.02, 0.16; GCF_000380045.1, s__Streptococcus marimammalium, 95.0, 77.92, 0.12; GCA_002355215.1, s__Streptococcus troglodytae, 95.0, 77.89, 0.22; GCF_000187975.2, s__Streptococcus criceti, 95.0, 77.8, 0.14; GCF_000007465.2, s__Streptococcus mutans, 95.0, 77.52, 0.22; GCF_001642085.1, s__Streptococcus pantholopis, 95.0, 77.31, 0.11	99.36
RMAG2626	k__Bacteria (UID2569)	81.45	0.54	0	85	1918041	44801	123217	0.50431	81.0756	0	No	No	No	14	1523	1553	426	No	No	Single Sample	Sample Reads	d__Bacteria;p__Bacteroidota;c__Bacteroidia;o__Bacteroidales;f__Paludibacteraceae;g__RF16;s__GCA_002394395.1	d__Bacteria;p__Bacteroidota;c__Bacteroidia;o__Bacteroidales;f__Paludibacteraceae;g__RF16;s__GCA_002394395.1	GCA_002394395.1	d__Bacteria;p__Bacteroidota;c__Bacteroidia;o__Bacteroidales;f__Paludibacteraceae;g__RF16;s__	99.69	0.83	GCA_002394395.1	d__Bacteria;p__Bacteroidota;c__Bacteroidia;o__Bacteroidales;f__Paludibacteraceae;g__RF16;s__	ANI/Placement	topological placement and ANI have congruent species assignments	GCA_002394835.1, s__RF16 sp1, 95.0, 93.81, 0.75; GCA_002354055.1, s__, 95.0, 91.66, 0.73; GCA_002393655.1, s__, 95.0, 89.35, 0.73; GCA_002373505.1, s__, 95.0, 80.66, 0.47; GCA_002369075.1, s__, 95.0, 80.55, 0.42; GCA_002395805.1, s__, 95.0, 80.26, 0.32; GCA_002352705.1, s__, 95.0, 79.66, 0.31; GCA_002361565.1, s__, 95.0, 79.63, 0.32; GCA_002394335.1, s__, 95.0, 79.5, 0.27; GCA_002372355.1, s__, 95.0, 79.14, 0.13; GCA_002392745.1, s__, 95.0, 78.88, 0.35; GCA_002309835.1, s__, 95.0, 78.48, 0.33; GCA_002351925.1, s__, 95.0, 78.46, 0.29; GCA_002371785.1, s__RF16 sp2, 95.0, 78.04, 0.21; GCA_002372425.1, s__, 95.0, 78.01, 0.14; GCA_002368645.1, s__RF16 sp7, 95.0, 77.92, 0.11; GCA_002387325.1, s__RF16 sp9, 95.0, 77.25, 0.08; GCA_002310195.1, s__RF16 sp4, 95.0, 76.53, 0.13; GCA_002309255.1, s__, 95.0, 76.32, 0.14	76.46
RMAG2627	f__Lachnospiraceae (UID1286)	75.44	2.83	22.22	452	2275504	6075	23927	0.45369	63.8106	0	No	No	No	14	2052	2086	618	No	No	Single Sample	No	d__Bacteria;p__Firmicutes_A;c__Clostridia;o__Lachnospirales;f__Lachnospiraceae;g__UBA1258;s__	d__Bacteria;p__Firmicutes;c__Clostridia;o__Lachnospirales;f__Lachnospiraceae;g__UBA1258;s__	GCF_900100895.1	d__Bacteria;p__Firmicutes_A;c__Clostridia;o__Lachnospirales;f__Lachnospiraceae;g__UBA1258;s__	82.35	0.67			Placement	taxonomic classification fully defined by topology	GCA_002308235.1, s__, 95.0, 77.91, 0.16	72.33	0.980741
RMAG2628	o__Bacteroidales (UID2657)	92.14	0	0	78	2310306	41760	140312	0.46931	94.4504	0	No	No	No	15	1906	1938	574	No	Yes	Single Sample	Sample Reads	d__Bacteria;p__Bacteroidota;c__Bacteroidia;o__Bacteroidales;f__Bacteroidaceae;g__Prevotella;s__GCA_002394365.1	d__Bacteria;p__Bacteroidota;c__Bacteroidia;o__Bacteroidales;f__Bacteroidaceae;g__Prevotella;s__GCA_002394365.1	GCA_002394365.1	d__Bacteria;p__Bacteroidota;c__Bacteroidia;o__Bacteroidales;f__Bacteroidaceae;g__Prevotella;s__	99.99	0.96	GCA_002394365.1	d__Bacteria;p__Bacteroidota;c__Bacteroidia;o__Bacteroidales;f__Bacteroidaceae;g__Prevotella;s__	ANI/Placement	topological placement and ANI have congruent species assignments	GCA_002353585.1, s__Prevotella sp29, 95.0, 82.09, 0.49; GCA_002353125.1, s__Prevotella sp27, 95.0, 78.4, 0.08; GCA_002373375.1, s__Prevotella sp31, 95.0, 77.72, 0.15; GCA_002353975.1, s__Prevotella sp30, 95.0, 77.69, 0.15; GCA_002449535.1, s__, 95.0, 77.63, 0.11; GCA_002317355.1, s__, 95.0, 77.52, 0.11; GCF_002265625.1, s__, 95.0, 77.42, 0.07; GCA_002394385.1, s__, 95.0, 77.3, 0.09; GCA_002373015.1, s__, 95.0, 77.27, 0.07; GCA_000434975.1, s__, 95.0, 77.2, 0.08; GCF_900107705.1, s__, 95.0, 77.14, 0.09; GCA_002395825.1, s__, 95.0, 77.09, 0.07; GCA_002350925.1, s__, 95.0, 77.07, 0.1; GCA_002396305.1, s__, 95.0, 77.0, 0.08; GCA_002351725.1, s__, 95.0, 76.9, 0.08; GCF_000702825.1, s__Prevotella sp33, 95.0, 76.9, 0.09; GCA_002351735.1, s__, 95.0, 76.85, 0.07; GCF_900199555.1, s__, 95.0, 76.83, 0.08; GCF_900142525.1, s__Prevotella ruminicola_A, 95.0, 76.82, 0.09; GCA_002349105.1, s__, 95.0, 76.8, 0.09; GCF_900110085.1, s__, 95.0, 76.71, 0.08; GCF_900119285.1, s__, 95.0, 76.69, 0.08; GCA_002354095.1, s__, 95.0, 76.67, 0.08; GCF_000746155.1, s__, 95.0, 76.64, 0.07; GCF_000621725.1, s__Prevotella brevis, 95.0, 76.62, 0.08; GCF_900100635.1, s__, 95.0, 76.54, 0.09; GCA_000431915.1, s__Prevotella sp13, 95.0, 76.54, 0.08; GCA_002342595.1, s__, 95.0, 76.52, 0.08; GCF_000235885.1, s__Prevotella stercorea, 95.0, 76.51, 0.09; GCF_002251295.1, s__Prevotella sp20, 95.0, 76.48, 0.07; GCF_900115435.1, s__, 95.0, 76.48, 0.07; GCF_002251245.1, s__, 95.0, 76.33, 0.08; GCA_002392685.1, s__Prevotella sp26, 95.0, 76.31, 0.09; GCA_002371715.1, s__, 95.0, 76.18, 0.08; GCA_002342415.1, s__, 95.0, 76.12, 0.09; GCA_002351045.1, s__, 95.0, 75.82, 0.07	89.89
RMAG2629	o__Bacteroidales (UID2716)	86.91	5.31	23.33	207	2738857	22296	73665	0.48556	63.7729	2	Yes	No	No	16	2257	2290	647	No	No	Single Sample	No	d__Bacteria;p__Bacteroidota;c__Bacteroidia;o__Bacteroidales;f__Bacteroidaceae;g__Prevotella;s__GCA_002393725.1	d__Bacteria;p__Bacteroidota;c__Bacteroidia;o__Bacteroidales;f__Bacteroidaceae;g__Prevotella;s__GCA_002393725.1	GCA_002393725.1	d__Bacteria;p__Bacteroidota;c__Bacteroidia;o__Bacteroidales;f__Bacteroidaceae;g__Prevotella;s__	99.57	0.81	GCA_002393725.1	d__Bacteria;p__Bacteroidota;c__Bacteroidia;o__Bacteroidales;f__Bacteroidaceae;g__Prevotella;s__	ANI/Placement	topological placement and ANI have congruent species assignments	GCF_900115435.1, s__, 95.0, 78.77, 0.17; GCA_002379425.1, s__, 95.0, 78.69, 0.16; GCF_900110085.1, s__, 95.0, 78.53, 0.31; GCF_900142525.1, s__Prevotella ruminicola_A, 95.0, 78.5, 0.28; GCA_002342665.1, s__, 95.0, 78.35, 0.21; GCA_002394225.1, s__, 95.0, 78.35, 0.14; GCA_002372235.1, s__, 95.0, 78.32, 0.09; GCF_000619825.1, s__, 95.0, 78.29, 0.27; GCA_002351735.1, s__, 95.0, 78.23, 0.22; GCF_000702825.1, s__Prevotella sp33, 95.0, 78.18, 0.27; GCA_002351725.1, s__, 95.0, 78.18, 0.22; GCF_900108375.1, s__Prevotella ruminicola, 95.0, 78.15, 0.25; GCF_000746155.1, s__, 95.0, 78.0, 0.26; GCA_002395825.1, s__, 95.0, 77.91, 0.13; GCF_900110895.1, s__, 95.0, 77.79, 0.24; GCA_002354095.1, s__, 95.0, 77.78, 0.16; GCF_900107705.1, s__, 95.0, 77.75, 0.19; GCA_002353295.1, s__, 95.0, 77.69, 0.15; GCA_002349105.1, s__, 95.0, 77.69, 0.2; GCA_002342415.1, s__, 95.0, 77.66, 0.19; GCA_002351045.1, s__, 95.0, 77.64, 0.16; GCF_000621725.1, s__Prevotella brevis, 95.0, 77.61, 0.17; GCA_002395365.1, s__, 95.0, 77.59, 0.13; GCF_900199555.1, s__, 95.0, 77.53, 0.16; GCA_002373015.1, s__, 95.0, 77.53, 0.17; GCA_002353525.1, s__, 95.0, 77.51, 0.11; GCF_900119285.1, s__, 95.0, 77.48, 0.17; GCA_002350805.1, s__, 95.0, 77.48, 0.12; GCF_900100635.1, s__, 95.0, 77.46, 0.18; GCA_002353485.1, s__, 95.0, 77.31, 0.14; GCA_002396305.1, s__, 95.0, 77.3, 0.17; GCA_002342595.1, s__, 95.0, 77.21, 0.17; GCA_002353205.1, s__, 95.0, 77.1, 0.12; GCA_002371715.1, s__, 95.0, 77.08, 0.19; GCA_002350925.1, s__, 95.0, 77.07, 0.1; GCA_002369515.1, s__, 95.0, 76.93, 0.1; GCA_002394385.1, s__, 95.0, 76.9, 0.14; GCA_002353125.1, s__Prevotella sp27, 95.0, 76.78, 0.08; GCF_002251245.1, s__, 95.0, 76.66, 0.11; GCF_002251295.1, s__Prevotella sp20, 95.0, 76.63, 0.09; GCA_002392565.1, s__, 95.0, 76.51, 0.09; GCA_002305505.1, s__, 95.0, 76.47, 0.08; GCF_000235885.1, s__Prevotella stercorea, 95.0, 76.46, 0.07; GCF_002265625.1, s__, 95.0, 76.42, 0.08; GCF_000834015.1, s__Prevotella sp17, 95.0, 76.34, 0.08; GCA_002353085.1, s__, 95.0, 76.32, 0.07; GCA_000436915.1, s__, 95.0, 76.28, 0.07; GCA_002449845.1, s__, 95.0, 76.27, 0.07; GCF_002251365.1, s__, 95.0, 76.26, 0.09; GCA_002342485.1, s__, 95.0, 76.23, 0.06; GCA_000431915.1, s__Prevotella sp13, 95.0, 76.22, 0.07; GCA_002361535.1, s__, 95.0, 76.15, 0.09; GCF_002251435.1, s__, 95.0, 76.13, 0.07; GCA_002395135.1, s__, 95.0, 76.08, 0.09; GCA_000434975.1, s__, 95.0, 76.04, 0.07; GCA_002314055.1, s__, 95.0, 75.97, 0.07; GCA_002392685.1, s__Prevotella sp26, 95.0, 75.96, 0.09; GCF_000184945.1, s__Prevotella buccae, 95.0, 75.75, 0.07; GCA_002296725.1, s__Prevotella sp12, 95.0, 75.71, 0.06; GCF_900199655.1, s__, 95.0, 75.67, 0.07	69.77
RMAG2630	o__Bacteroidales (UID2716)	96.27	0	0	78	2973025	67786	327771	0.49199	98.6856	2	Yes	Yes	No	17	2434	2477	714	No	Yes	Single Sample	Sample Reads	d__Bacteria;p__Bacteroidota;c__Bacteroidia;o__Bacteroidales;f__Bacteroidaceae;g__Prevotella;s__GCA_002394385.1	d__Bacteria;p__Bacteroidota;c__Bacteroidia;o__Bacteroidales;f__Bacteroidaceae;g__Prevotella;s__GCA_002394385.1	GCA_002394385.1	d__Bacteria;p__Bacteroidota;c__Bacteroidia;o__Bacteroidales;f__Bacteroidaceae;g__Prevotella;s__	99.98	0.99	GCA_002394385.1	d__Bacteria;p__Bacteroidota;c__Bacteroidia;o__Bacteroidales;f__Bacteroidaceae;g__Prevotella;s__	ANI/Placement	topological placement and ANI have congruent species assignments	GCA_002395825.1, s__, 95.0, 78.01, 0.23; GCA_002353085.1, s__, 95.0, 77.85, 0.12; GCA_002369515.1, s__, 95.0, 77.83, 0.19; GCA_002353205.1, s__, 95.0, 77.79, 0.23; GCA_002396305.1, s__, 95.0, 77.68, 0.14; GCA_002353525.1, s__, 95.0, 77.63, 0.16; GCF_900110085.1, s__, 95.0, 77.49, 0.13; GCA_002372235.1, s__, 95.0, 77.45, 0.1; GCA_002350925.1, s__, 95.0, 77.43, 0.14; GCA_002342415.1, s__, 95.0, 77.42, 0.14; GCA_002342665.1, s__, 95.0, 77.39, 0.1; GCF_000619825.1, s__, 95.0, 77.35, 0.13; GCA_002350805.1, s__, 95.0, 77.34, 0.17; GCA_002395135.1, s__, 95.0, 77.33, 0.18; GCF_000235885.1, s__Prevotella stercorea, 95.0, 77.31, 0.14; GCA_002351725.1, s__, 95.0, 77.26, 0.12; GCA_002379425.1, s__, 95.0, 77.25, 0.1; GCF_000702825.1, s__Prevotella sp33, 95.0, 77.23, 0.12; GCA_002351735.1, s__, 95.0, 77.21, 0.1; GCA_002353485.1, s__, 95.0, 77.21, 0.12; GCF_900110895.1, s__, 95.0, 77.2, 0.11; GCA_000434975.1, s__, 95.0, 77.19, 0.16; GCA_002392685.1, s__Prevotella sp26, 95.0, 77.17, 0.11; GCA_002353295.1, s__, 95.0, 77.15, 0.11; GCF_900100635.1, s__, 95.0, 77.15, 0.15; GCA_002373015.1, s__, 95.0, 77.14, 0.11; GCF_900119285.1, s__, 95.0, 77.14, 0.09; GCF_000834015.1, s__Prevotella sp17, 95.0, 77.14, 0.15; GCA_002449845.1, s__, 95.0, 77.11, 0.1; GCA_002490315.1, s__, 95.0, 77.09, 0.13; GCF_900142525.1, s__Prevotella ruminicola_A, 95.0, 77.09, 0.13; GCA_002349105.1, s__, 95.0, 77.08, 0.15; GCF_002265625.1, s__, 95.0, 77.07, 0.14; GCA_002354095.1, s__, 95.0, 77.06, 0.12; GCA_002353125.1, s__Prevotella sp27, 95.0, 77.04, 0.1; GCF_000746155.1, s__, 95.0, 77.04, 0.13; GCA_002342485.1, s__, 95.0, 77.03, 0.11; GCF_000621725.1, s__Prevotella brevis, 95.0, 77.0, 0.14; GCF_001275135.1, s__, 95.0, 76.99, 0.16; GCA_002395365.1, s__, 95.0, 76.99, 0.11; GCF_900107705.1, s__, 95.0, 76.97, 0.16; GCA_002317355.1, s__, 95.0, 76.91, 0.06; GCA_002361535.1, s__, 95.0, 76.89, 0.12; GCA_002305505.1, s__, 95.0, 76.89, 0.1; GCF_900115435.1, s__, 95.0, 76.87, 0.12; GCA_002351045.1, s__, 95.0, 76.85, 0.1; GCA_002362655.1, s__Prevotella sp21, 95.0, 76.83, 0.07; GCF_900108375.1, s__Prevotella ruminicola, 95.0, 76.82, 0.13; GCF_002251435.1, s__, 95.0, 76.82, 0.14; GCA_000436695.1, s__, 95.0, 76.81, 0.12; GCF_002251245.1, s__, 95.0, 76.79, 0.16; GCF_900199555.1, s__, 95.0, 76.77, 0.1; GCF_000184945.1, s__Prevotella buccae, 95.0, 76.76, 0.13; GCA_002392565.1, s__, 95.0, 76.67, 0.1; GCF_002251365.1, s__, 95.0, 76.66, 0.13; GCF_900199655.1, s__, 95.0, 76.65, 0.12; GCF_002251295.1, s__Prevotella sp20, 95.0, 76.6, 0.1; GCA_002393725.1, s__, 95.0, 76.6, 0.12; GCF_900079775.1, s__, 95.0, 76.58, 0.12; GCA_002371715.1, s__, 95.0, 76.56, 0.15; GCA_002299705.1, s__, 95.0, 76.55, 0.09; GCA_002394225.1, s__, 95.0, 76.53, 0.09; GCA_002342595.1, s__, 95.0, 76.51, 0.12; GCF_001814145.1, s__Prevotella conceptionensis, 95.0, 76.49, 0.06; GCA_000433175.1, s__, 95.0, 76.48, 0.11; GCF_000426585.1, s__Prevotella baroniae, 95.0, 76.42, 0.1; GCA_002298545.1, s__, 95.0, 76.41, 0.09; GCA_002392725.1, s__, 95.0, 76.4, 0.07; GCA_000436915.1, s__, 95.0, 76.36, 0.09; GCF_900113305.1, s__, 95.0, 76.36, 0.09; GCF_000759185.1, s__Prevotella buccalis, 95.0, 76.32, 0.05; GCA_002314055.1, s__, 95.0, 76.32, 0.12; GCA_002439605.1, s__Prevotella sp14, 95.0, 76.29, 0.08; GCA_000431915.1, s__Prevotella sp13, 95.0, 76.25, 0.1; GCF_000382385.1, s__Prevotella maculosa, 95.0, 76.15, 0.05; GCA_000436595.1, s__, 95.0, 76.14, 0.07; GCF_000177075.1, s__Prevotella buccalis_A, 95.0, 76.13, 0.06; GCF_000479005.1, s__, 95.0, 75.92, 0.05; GCA_002440225.1, s__Prevotella sp11, 95.0, 75.91, 0.09; GCF_000378085.1, s__Prevotella loescheii, 95.0, 75.9, 0.06; GCA_002316005.1, s__, 95.0, 75.8, 0.07; GCA_002296725.1, s__Prevotella sp12, 95.0, 75.7, 0.08	90.69
RMAG2631	o__Bacteroidales (UID2657)	75.37	0.37	0	67	1510129	36921	77024	0.52031	75.8036	0	No	No	No	18	1267	1297	455	No	No	Single Sample	Sample Reads	d__Bacteria;p__Bacteroidota;c__Bacteroidia;o__Bacteroidales;f__Bacteroidaceae;g__UBA4372;s__GCA_002373535.1	d__Bacteria;p__Bacteroidota;c__Bacteroidia;o__Bacteroidales;f__Bacteroidaceae;g__UBA4372;s__GCA_002373535.1	GCA_002373535.1	d__Bacteria;p__Bacteroidota;c__Bacteroidia;o__Bacteroidales;f__Bacteroidaceae;g__UBA4372;s__	98.6	0.68	GCA_002373535.1	d__Bacteria;p__Bacteroidota;c__Bacteroidia;o__Bacteroidales;f__Bacteroidaceae;g__UBA4372;s__	ANI/Placement	topological placement and ANI have congruent species assignments	GCA_002368815.1, s__UBA4372 sp2, 95.0, 78.97, 0.49; GCA_002450165.1, s__UBA4372 sp1, 95.0, 78.63, 0.37; GCA_002316015.1, s__, 95.0, 77.14, 0.12; GCA_002297545.1, s__, 95.0, 76.96, 0.17; GCA_002394305.1, s__, 95.0, 76.37, 0.11	72.85
RMAG2632	k__Bacteria (UID2569)	91.13	0.54	0	65	1970280	60759	127203	0.49938	90.8218	1	Yes	No	No	17	1662	1694	473	No	Yes	Single Sample	Sample Reads	d__Bacteria;p__Bacteroidota;c__Bacteroidia;o__Bacteroidales;f__Paludibacteraceae;g__RF16;s__GCA_002394335.1	d__Bacteria;p__Bacteroidota;c__Bacteroidia;o__Bacteroidales;f__Paludibacteraceae;g__RF16;s__GCA_002394335.1	GCA_002394335.1	d__Bacteria;p__Bacteroidota;c__Bacteroidia;o__Bacteroidales;f__Paludibacteraceae;g__RF16;s__	99.87	0.96	GCA_002394335.1	d__Bacteria;p__Bacteroidota;c__Bacteroidia;o__Bacteroidales;f__Paludibacteraceae;g__RF16;s__	ANI/Placement	topological placement and ANI have congruent species assignments	GCA_002373505.1, s__, 95.0, 79.62, 0.32; GCA_002369075.1, s__, 95.0, 79.58, 0.25; GCA_002394395.1, s__, 95.0, 79.53, 0.23; GCA_002393655.1, s__, 95.0, 79.08, 0.28; GCA_002352705.1, s__, 95.0, 79.01, 0.17; GCA_002354055.1, s__, 95.0, 79.0, 0.28; GCA_002394835.1, s__RF16 sp1, 95.0, 78.98, 0.26; GCA_002392745.1, s__, 95.0, 78.65, 0.22; GCA_002395805.1, s__, 95.0, 78.5, 0.16; GCA_002371785.1, s__RF16 sp2, 95.0, 78.31, 0.24; GCA_002368645.1, s__RF16 sp7, 95.0, 78.07, 0.11; GCA_002361565.1, s__, 95.0, 77.46, 0.14; GCA_002351925.1, s__, 95.0, 77.44, 0.19; GCA_002309835.1, s__, 95.0, 76.99, 0.15; GCA_002372425.1, s__, 95.0, 76.96, 0.16; GCA_002387325.1, s__RF16 sp9, 95.0, 76.9, 0.12; GCA_002310195.1, s__RF16 sp4, 95.0, 76.86, 0.12; GCA_002440265.1, s__RF16 sp10, 95.0, 76.68, 0.09; GCA_002372355.1, s__, 95.0, 76.45, 0.1; GCA_002309255.1, s__, 95.0, 76.21, 0.12	89.71
RMAG2633	k__Bacteria (UID2495)	87.91	0	0	196	2429376	17619	71824	0.48969	90.033	0	No	No	No	17	2138	2175	631	No	No	Single Sample	No	d__Bacteria;p__Fibrobacterota;c__Fibrobacteria;o__Fibrobacterales;f__Fibrobacteraceae;g__Fibrobacter_A;s__GCA_002390045.1	d__Bacteria;p__Fibrobacterota;c__Fibrobacteria;o__Fibrobacterales;f__Fibrobacteraceae;g__Fibrobacter;s__GCA_002390045.1	GCA_002390045.1	d__Bacteria;p__Fibrobacterota;c__Fibrobacteria;o__Fibrobacterales;f__Fibrobacteraceae;g__Fibrobacter_A;s__	99.81	0.8	GCA_002390045.1	d__Bacteria;p__Fibrobacterota;c__Fibrobacteria;o__Fibrobacterales;f__Fibrobacteraceae;g__Fibrobacter_A;s__	ANI/Placement	topological placement and ANI have congruent species assignments	GCF_002797675.1, s__, 95.0, 85.36, 0.81; GCF_900167415.1, s__Fibrobacter_A intestinalis, 95.0, 77.65, 0.3	79.56
RMAG2634	k__Bacteria (UID2329)	77.27	2.86	20	270	1349906	6125	25236	0.4041	65.4356	0	No	No	No	16	1110	1131	362	No	No	Single Sample	No	d__Bacteria;p__Firmicutes;c__Bacilli;o__RFN20;f__CAG-288;g__UBA7642;s__GCA_002363075.1	d__Bacteria;p__Firmicutes;c__Bacilli;o__RFN20;f__CAG-288;g__UBA7642;s__GCA_002363075.1	GCA_002363075.1	d__Bacteria;p__Firmicutes;c__Bacilli;o__RFN20;f__CAG-288;g__UBA7642;s__	98.25	0.75	GCA_002363075.1	d__Bacteria;p__Firmicutes;c__Bacilli;o__RFN20;f__CAG-288;g__UBA7642;s__	ANI/Placement	topological placement and ANI have congruent species assignments		75.37
RMAG2635	o__Clostridiales (UID1212)	82.54	1.01	0	301	2091246	8738	32732	0.46019	79.4607	0	No	No	No	11	1797	1813	531	No	No	Single Sample	No	d__Bacteria;p__Firmicutes_A;c__Clostridia;o__Oscillospirales;f__Ruminococcaceae;g__Ruminococcus_D;s__GCA_002391065.1	d__Bacteria;p__Firmicutes;c__Clostridia;o__Oscillospirales;f__Ruminococcaceae;g__Ruminococcus;s__GCA_002391065.1	GCA_002391065.1	d__Bacteria;p__Firmicutes_A;c__Clostridia;o__Oscillospirales;f__Ruminococcaceae;g__Ruminococcus_D;s__	99.85	0.88	GCA_002391065.1	d__Bacteria;p__Firmicutes_A;c__Clostridia;o__Oscillospirales;f__Ruminococcaceae;g__Ruminococcus_D;s__	ANI/Placement	topological placement and ANI have congruent species assignments	GCA_002368715.1, s__, 95.0, 79.35, 0.35; GCF_000686125.1, s__, 95.0, 78.24, 0.19; GCF_000179635.2, s__Ruminococcus_D albus, 95.0, 78.19, 0.16; GCF_900119155.1, s__, 95.0, 77.79, 0.12; GCF_000723465.1, s__Ruminococcus_D bicirculans, 95.0, 77.79, 0.22; GCF_000526775.1, s__Ruminococcus_D albus_A, 95.0, 77.56, 0.17; GCF_000178155.2, s__Ruminococcus_D albus_C, 95.0, 77.51, 0.17; GCF_900112155.1, s__Ruminococcus_D albus_D, 95.0, 77.35, 0.17; GCF_000621805.1, s__, 95.0, 77.32, 0.11; GCF_900109655.1, s__Ruminococcus_D albus_B, 95.0, 77.18, 0.17; GCA_000434695.1, s__, 95.0, 77.02, 0.09; GCA_002371625.1, s__Ruminococcus_D sp1, 95.0, 76.91, 0.15; UBA9242, s__, 95.0, 76.79, 0.1; GCF_900104495.1, s__, 95.0, 76.62, 0.11	70.88
RMAG2636	k__Bacteria (UID2569)	93.28	0.18	0	26	2064182	128454	291211	0.50258	94.9344	1	Yes	No	No	18	1704	1742	467	No	Yes	Single Sample	Sample Reads	d__Bacteria;p__Bacteroidota;c__Bacteroidia;o__Bacteroidales;f__Paludibacteraceae;g__RF16;s__GCA_002393655.1	d__Bacteria;p__Bacteroidota;c__Bacteroidia;o__Bacteroidales;f__Paludibacteraceae;g__RF16;s__GCA_002393655.1	GCA_002393655.1	d__Bacteria;p__Bacteroidota;c__Bacteroidia;o__Bacteroidales;f__Paludibacteraceae;g__RF16;s__	99.99	1	GCA_002393655.1	d__Bacteria;p__Bacteroidota;c__Bacteroidia;o__Bacteroidales;f__Paludibacteraceae;g__RF16;s__	ANI/Placement	topological placement and ANI have congruent species assignments	GCA_002394835.1, s__RF16 sp1, 95.0, 89.36, 0.72; GCA_002394395.1, s__, 95.0, 89.2, 0.58; GCA_002354055.1, s__, 95.0, 88.82, 0.74; GCA_002395805.1, s__, 95.0, 80.86, 0.34; GCA_002373505.1, s__, 95.0, 80.39, 0.49; GCA_002369075.1, s__, 95.0, 80.31, 0.4; GCA_002352705.1, s__, 95.0, 79.91, 0.3; GCA_002361565.1, s__, 95.0, 79.6, 0.33; GCA_002392745.1, s__, 95.0, 79.46, 0.34; GCA_002394335.1, s__, 95.0, 79.29, 0.25; GCA_002351925.1, s__, 95.0, 78.87, 0.32; GCA_002368645.1, s__RF16 sp7, 95.0, 78.72, 0.1; GCA_002309835.1, s__, 95.0, 78.59, 0.3; GCA_002372355.1, s__, 95.0, 78.34, 0.12; GCA_002371785.1, s__RF16 sp2, 95.0, 78.1, 0.23; GCA_002372425.1, s__, 95.0, 77.34, 0.14; GCA_002440265.1, s__RF16 sp10, 95.0, 77.03, 0.08; GCA_002310195.1, s__RF16 sp4, 95.0, 76.93, 0.15; GCA_002387325.1, s__RF16 sp9, 95.0, 76.87, 0.11; GCA_002479035.1, s__RF16 sp11, 95.0, 76.53, 0.07; GCA_002309255.1, s__, 95.0, 76.25, 0.11	92.65
RMAG2637	o__Clostridiales (UID1212)	94.62	1.68	33.33	287	2467097	11864	45915	0.40203	88.8171	3	Yes	No	No	16	2154	2192	630	No	No	Single Sample	No	d__Bacteria;p__Firmicutes_A;c__Clostridia;o__Oscillospirales;f__Ruminococcaceae;g__Ruminococcus;s__Ruminococcus sp1	d__Bacteria;p__Firmicutes;c__Clostridia;o__Oscillospirales;f__Ruminococcaceae;g__Ruminococcus;s__Ruminococcus sp1	GCA_002389995.1	d__Bacteria;p__Firmicutes_A;c__Clostridia;o__Oscillospirales;f__Ruminococcaceae;g__Ruminococcus;s__Ruminococcus sp1	99.46	0.76	GCA_002389995.1	d__Bacteria;p__Firmicutes_A;c__Clostridia;o__Oscillospirales;f__Ruminococcaceae;g__Ruminococcus;s__Ruminococcus sp1	ANI/Placement	topological placement and ANI have congruent species assignments	GCF_000174895.1, s__Ruminococcus flavefaciens_A, 95.0, 77.66, 0.19; GCF_900119535.1, s__Ruminococcus flavefaciens_H, 95.0, 77.57, 0.21; GCA_002362175.1, s__, 95.0, 77.55, 0.24; GCF_000701945.1, s__Ruminococcus flavefaciens_B, 95.0, 77.54, 0.12; GCF_900108555.1, s__Ruminococcus flavefaciens_P, 95.0, 77.49, 0.21; GCF_900109435.1, s__Ruminococcus flavefaciens_G, 95.0, 77.48, 0.15; GCF_900143025.1, s__Ruminococcus flavefaciens_I, 95.0, 77.41, 0.19; GCA_002350065.1, s__Ruminococcus flavefaciens_N, 95.0, 77.37, 0.14; GCA_002473365.1, s__Ruminococcus sp3, 95.0, 77.35, 0.14; GCF_000621785.1, s__Ruminococcus flavefaciens_C, 95.0, 77.35, 0.16; GCF_000526795.1, s__Ruminococcus flavefaciens_D, 95.0, 77.34, 0.16; GCF_000518765.1, s__Ruminococcus flavefaciens, 95.0, 77.31, 0.19; GCF_900119075.1, s__Ruminococcus flavefaciens_Q, 95.0, 77.29, 0.16; GCA_002394695.1, s__, 95.0, 77.28, 0.1; GCF_000621845.1, s__Ruminococcus flavefaciens_E, 95.0, 77.26, 0.18; GCF_000571935.1, s__Ruminococcus flavefaciens_F, 95.0, 77.22, 0.16; GCA_001604035.1, s__, 95.0, 77.15, 0.13; GCA_002373775.1, s__Ruminococcus flavefaciens_M, 95.0, 77.09, 0.12; UBA11231, s__, 95.0, 77.03, 0.1; GCA_002309635.1, s__Ruminococcus flavefaciens_J, 95.0, 76.97, 0.12; GCA_002371825.1, s__Ruminococcus flavefaciens_L, 95.0, 76.94, 0.15; GCA_002438605.1, s__, 95.0, 76.74, 0.11; GCA_002414125.1, s__, 95.0, 76.73, 0.07; GCA_002348905.1, s__Ruminococcus flavefaciens_O, 95.0, 76.73, 0.17; UBA9748, s__, 95.0, 76.71, 0.08; GCA_002310115.1, s__Ruminococcus flavefaciens_K, 95.0, 76.69, 0.08	92.51
RMAG2638	f__Lachnospiraceae (UID1255)	77.04	1.35	14.29	346	1871470	6532	25563	0.43822	72.3904	0	No	No	No	13	1644	1665	506	No	No	Single Sample	No	d__Bacteria;p__Firmicutes_A;c__Clostridia;o__Lachnospirales;f__Lachnospiraceae;g__UBA10309;s__UBA10309	d__Bacteria;p__Firmicutes;c__Clostridia;o__Lachnospirales;f__Lachnospiraceae;g__UBA10309;s__UBA10309	UBA10309	d__Bacteria;p__Firmicutes_A;c__Clostridia;o__Lachnospirales;f__Lachnospiraceae;g__UBA10309;s__	99.15	0.74	UBA10309	d__Bacteria;p__Firmicutes_A;c__Clostridia;o__Lachnospirales;f__Lachnospiraceae;g__UBA10309;s__	ANI/Placement	topological placement and ANI have congruent species assignments		71.18
RMAG2639	f__Spirochaetaceae (UID2535)	93.07	0	0	170	2519417	21749	63652	0.49329	95.2387	0	No	No	No	18	2179	2224	589	No	Yes	Single Sample	No	d__Bacteria;p__Spirochaetota;c__Spirochaetia;o__Treponematales;f__Treponemataceae;g__Treponema_D;s__GCA_002391235.1	d__Bacteria;p__Spirochaetota;c__Spirochaetia;o__Treponematales;f__Treponemataceae;g__Treponema;s__GCA_002391235.1	GCA_002391235.1	d__Bacteria;p__Spirochaetota;c__Spirochaetia;o__Treponematales;f__Treponemataceae;g__Treponema_D;s__	99.96	0.96	GCA_002391235.1	d__Bacteria;p__Spirochaetota;c__Spirochaetia;o__Treponematales;f__Treponemataceae;g__Treponema_D;s__	ANI/Placement	topological placement and ANI have congruent species assignments	GCA_002350955.1, s__, 95.0, 87.96, 0.59; GCA_002448445.1, s__, 95.0, 75.76, 0.07	68.98
RMAG2640	o__Bacteroidales (UID2716)	95.89	3.76	74.07	102	2736326	45537	135218	0.47226	82.2042	2	Yes	No	No	16	2262	2298	701	No	Yes	Single Sample	Sample Reads	d__Bacteria;p__Bacteroidota;c__Bacteroidia;o__Bacteroidales;f__Bacteroidaceae;g__Prevotella;s__	d__Bacteria;p__Bacteroidota;c__Bacteroidia;o__Bacteroidales;f__Bacteroidaceae;g__Prevotella;s__	GCA_002373015.1	d__Bacteria;p__Bacteroidota;c__Bacteroidia;o__Bacteroidales;f__Bacteroidaceae;g__Prevotella;s__	97.42	0.76	GCA_002354095.1	d__Bacteria;p__Bacteroidota;c__Bacteroidia;o__Bacteroidales;f__Bacteroidaceae;g__Prevotella;s__	ANI	topological placement and ANI have incongruent species assignments	GCA_002353295.1, s__, 95.0, 88.31, 0.64; GCA_002394225.1, s__, 95.0, 79.69, 0.35; GCF_900115435.1, s__, 95.0, 79.52, 0.44; GCF_900107705.1, s__, 95.0, 79.06, 0.28; GCA_002342415.1, s__, 95.0, 78.99, 0.32; GCA_002349105.1, s__, 95.0, 78.6, 0.3; GCA_002395365.1, s__, 95.0, 78.57, 0.2; GCA_002353485.1, s__, 95.0, 78.56, 0.23; GCF_900110085.1, s__, 95.0, 78.51, 0.23; GCF_900119285.1, s__, 95.0, 78.5, 0.25; GCA_002342595.1, s__, 95.0, 78.49, 0.27; GCA_002351735.1, s__, 95.0, 78.46, 0.22; GCF_900142525.1, s__Prevotella ruminicola_A, 95.0, 78.4, 0.22; GCF_900199555.1, s__, 95.0, 78.37, 0.27; GCA_002342665.1, s__, 95.0, 78.34, 0.15; GCF_900100635.1, s__, 95.0, 78.26, 0.22; GCA_002371715.1, s__, 95.0, 78.24, 0.22; GCA_002351725.1, s__, 95.0, 78.22, 0.17; GCF_000619825.1, s__, 95.0, 78.21, 0.22; GCF_900108375.1, s__Prevotella ruminicola, 95.0, 78.14, 0.23; GCF_000621725.1, s__Prevotella brevis, 95.0, 78.12, 0.17; GCA_002393725.1, s__, 95.0, 78.12, 0.17; GCF_000702825.1, s__Prevotella sp33, 95.0, 78.07, 0.23; GCA_002351045.1, s__, 95.0, 78.04, 0.2; GCF_000746155.1, s__, 95.0, 77.96, 0.21; GCA_002396305.1, s__, 95.0, 77.95, 0.21; GCA_002379425.1, s__, 95.0, 77.92, 0.14; GCF_900110895.1, s__, 95.0, 77.74, 0.21; GCA_002350925.1, s__, 95.0, 77.72, 0.11; GCA_002353125.1, s__Prevotella sp27, 95.0, 77.68, 0.11; GCA_002350805.1, s__, 95.0, 77.65, 0.13; GCA_002353525.1, s__, 95.0, 77.59, 0.13; GCF_002251295.1, s__Prevotella sp20, 95.0, 77.44, 0.19; GCA_002395825.1, s__, 95.0, 77.37, 0.16; GCA_002449845.1, s__, 95.0, 77.3, 0.11; GCA_002369515.1, s__, 95.0, 77.27, 0.12; GCA_002372235.1, s__, 95.0, 77.23, 0.12; GCF_900113305.1, s__, 95.0, 77.18, 0.06; GCF_002251245.1, s__, 95.0, 76.88, 0.11; GCA_002394385.1, s__, 95.0, 76.87, 0.14; GCA_002353205.1, s__, 95.0, 76.82, 0.11; GCA_002392565.1, s__, 95.0, 76.81, 0.11; GCF_002251435.1, s__, 95.0, 76.79, 0.11; GCA_002392685.1, s__Prevotella sp26, 95.0, 76.75, 0.1; GCF_000235885.1, s__Prevotella stercorea, 95.0, 76.73, 0.08; GCA_000436915.1, s__, 95.0, 76.73, 0.07; GCF_002265625.1, s__, 95.0, 76.72, 0.08; GCA_000431915.1, s__Prevotella sp13, 95.0, 76.67, 0.12; GCA_002439605.1, s__Prevotella sp14, 95.0, 76.61, 0.08; GCA_002361535.1, s__, 95.0, 76.54, 0.11; GCA_002314055.1, s__, 95.0, 76.49, 0.07; GCA_002305505.1, s__, 95.0, 76.47, 0.08; GCA_000434975.1, s__, 95.0, 76.47, 0.08; GCF_002251365.1, s__, 95.0, 76.46, 0.09; GCA_002296725.1, s__Prevotella sp12, 95.0, 76.43, 0.07; GCA_002353085.1, s__, 95.0, 76.41, 0.08; GCA_002298545.1, s__, 95.0, 76.4, 0.06; GCF_000834015.1, s__Prevotella sp17, 95.0, 76.38, 0.08; GCA_002317355.1, s__, 95.0, 76.32, 0.07; GCF_000184945.1, s__Prevotella buccae, 95.0, 76.22, 0.09; GCA_002395135.1, s__, 95.0, 76.19, 0.12; GCA_002392725.1, s__, 95.0, 76.17, 0.09; GCF_001275135.1, s__, 95.0, 76.1, 0.07; GCA_002440225.1, s__Prevotella sp11, 95.0, 75.94, 0.09; GCA_002316005.1, s__, 95.0, 75.8, 0.07	85.1
RMAG2641	k__Bacteria (UID2569)	90.61	0	0	68	1822586	39938	94928	0.4608	92.9107	0	No	No	No	17	1561	1598	443	No	Yes	Single Sample	No	d__Bacteria;p__Bacteroidota;c__Bacteroidia;o__Bacteroidales;f__Paludibacteraceae;g__RF16;s__RF16 sp7	d__Bacteria;p__Bacteroidota;c__Bacteroidia;o__Bacteroidales;f__Paludibacteraceae;g__RF16;s__RF16 sp7	GCA_002368645.1	d__Bacteria;p__Bacteroidota;c__Bacteroidia;o__Bacteroidales;f__Paludibacteraceae;g__RF16;s__RF16 sp7	97.74	0.87	GCA_002368645.1	d__Bacteria;p__Bacteroidota;c__Bacteroidia;o__Bacteroidales;f__Paludibacteraceae;g__RF16;s__RF16 sp7	ANI/Placement	topological placement and ANI have congruent species assignments	GCA_002369075.1, s__, 95.0, 79.41, 0.09; GCA_002373505.1, s__, 95.0, 78.21, 0.1; GCA_002392745.1, s__, 95.0, 77.92, 0.09; GCA_002394335.1, s__, 95.0, 77.51, 0.11; GCA_002354055.1, s__, 95.0, 76.78, 0.09; GCA_002372355.1, s__, 95.0, 76.71, 0.1; GCA_002393655.1, s__, 95.0, 76.67, 0.09	76.8
RMAG2642	k__Bacteria (UID203)	75.04	1.75	100	309	1423839	5196	14821	0.45562	69.8978	0	No	No	No	12	1311	1331	432	No	No	Single Sample	No	d__Bacteria;p__Firmicutes_A;c__Clostridia;o__Oscillospirales;f__Ruminococcaceae;g__Ruminococcus_D;s__GCA_002351065.1	d__Bacteria;p__Firmicutes;c__Clostridia;o__Oscillospirales;f__Ruminococcaceae;g__Ruminococcus;s__GCA_002351065.1	GCA_002351065.1	d__Bacteria;p__Firmicutes_A;c__Clostridia;o__Oscillospirales;f__Ruminococcaceae;g__Ruminococcus_D;s__	97.81	0.88	GCA_002351065.1	d__Bacteria;p__Firmicutes_A;c__Clostridia;o__Oscillospirales;f__Ruminococcaceae;g__Ruminococcus_D;s__	ANI/Placement	topological placement and ANI have congruent species assignments	GCF_000621805.1, s__, 95.0, 87.09, 0.94; GCA_002371625.1, s__Ruminococcus_D sp1, 95.0, 80.9, 0.55; GCF_000723465.1, s__Ruminococcus_D bicirculans, 95.0, 77.19, 0.22	57.14
RMAG2643	o__Bacteroidales (UID2657)	85.1	1.96	0	213	2754690	20453	79769	0.50687	77.4554	0	No	No	No	16	2201	2235	585	No	No	Single Sample	No	d__Bacteria;p__Bacteroidota;c__Bacteroidia;o__Bacteroidales;f__Bacteroidaceae;g__UBA4372;s__GCA_002391275.1	d__Bacteria;p__Bacteroidota;c__Bacteroidia;o__Bacteroidales;f__Bacteroidaceae;g__UBA4372;s__GCA_002391275.1	GCA_002391275.1	d__Bacteria;p__Bacteroidota;c__Bacteroidia;o__Bacteroidales;f__Bacteroidaceae;g__UBA4372;s__	99.78	0.73	GCA_002391275.1	d__Bacteria;p__Bacteroidota;c__Bacteroidia;o__Bacteroidales;f__Bacteroidaceae;g__UBA4372;s__	ANI/Placement	topological placement and ANI have congruent species assignments	GCA_002395775.1, s__, 95.0, 76.68, 0.09; GCA_002394305.1, s__, 95.0, 76.44, 0.08	69.67
RMAG2644	p__Bacteroidetes (UID2605)	87.2	0.24	0	205	1915362	14321	41324	0.58155	88.078	1	Yes	No	No	15	1545	1579	486	No	No	Single Sample	Sample Reads	d__Bacteria;p__Bacteroidota;c__Bacteroidia;o__Bacteroidales;f__UBA932;g__RC9;s__GCA_002396335.1	d__Bacteria;p__Bacteroidota;c__Bacteroidia;o__Bacteroidales;f__UBA932;g__RC9;s__GCA_002396335.1	GCA_002396335.1	d__Bacteria;p__Bacteroidota;c__Bacteroidia;o__Bacteroidales;f__UBA932;g__RC9;s__	98.53	0.72	GCA_002396335.1	d__Bacteria;p__Bacteroidota;c__Bacteroidia;o__Bacteroidales;f__UBA932;g__RC9;s__	ANI/Placement	topological placement and ANI have congruent species assignments	UBA9735, s__, 95.0, 80.58, 0.39; GCA_002354005.1, s__RC9 sp6, 95.0, 80.27, 0.46; GCA_002371115.1, s__RC9 sp7, 95.0, 80.0, 0.44; GCA_002373715.1, s__, 95.0, 79.9, 0.42; GCA_002361625.1, s__, 95.0, 79.56, 0.44; GCA_002395605.1, s__, 95.0, 79.49, 0.34; GCA_002393945.1, s__RC9 sp17, 95.0, 78.98, 0.39; GCF_900167895.1, s__, 95.0, 78.23, 0.21; GCA_002371535.1, s__RC9 sp5, 95.0, 78.23, 0.18; GCA_001602865.1, s__, 95.0, 77.75, 0.1; GCA_002349205.1, s__, 95.0, 77.6, 0.17; GCA_002350615.1, s__, 95.0, 77.57, 0.13; GCA_002309995.1, s__, 95.0, 76.95, 0.13; GCA_002393895.1, s__, 95.0, 76.65, 0.14; GCA_000431015.1, s__, 95.0, 76.6, 0.11; GCA_000433355.1, s__, 95.0, 76.51, 0.1; GCF_900167925.1, s__, 95.0, 76.35, 0.12	78.45
RMAG2645	o__Bacteroidales (UID2657)	92.02	0.19	0	169	3137634	31038	109162	0.51743	93.3159	0	No	No	No	17	2434	2473	649	No	Yes	Single Sample	No	d__Bacteria;p__Bacteroidota;c__Bacteroidia;o__Bacteroidales;f__Bacteroidaceae;g__UBA4334;s__UBA4334 sp1	d__Bacteria;p__Bacteroidota;c__Bacteroidia;o__Bacteroidales;f__Bacteroidaceae;g__UBA4334;s__UBA4334 sp1	GCA_002393555.1	d__Bacteria;p__Bacteroidota;c__Bacteroidia;o__Bacteroidales;f__Bacteroidaceae;g__UBA4334;s__UBA4334 sp1	99.74	0.86	GCA_002393555.1	d__Bacteria;p__Bacteroidota;c__Bacteroidia;o__Bacteroidales;f__Bacteroidaceae;g__UBA4334;s__UBA4334 sp1	ANI/Placement	topological placement and ANI have congruent species assignments	GCA_002351015.1, s__, 95.0, 84.27, 0.51; GCA_002350325.1, s__UBA4334 sp2, 95.0, 79.57, 0.36; GCA_002363115.1, s__, 95.0, 79.09, 0.33; GCA_002342385.1, s__UBA4334 sp3, 95.0, 77.14, 0.1; GCA_002342585.1, s__, 95.0, 76.9, 0.09; GCA_002353215.1, s__, 95.0, 76.88, 0.05; GCA_002317225.1, s__, 95.0, 76.18, 0.07	95.65
RMAG2646	o__Clostridiales (UID1212)	79.93	1.01	50	315	1769184	6902	29429	0.53278	77.3045	1	Yes	No	No	13	1509	1530	469	No	No	Single Sample	No	d__Bacteria;p__Firmicutes_A;c__Clostridia;o__Oscillospirales;f__DTU089;g__Ruminococcus_E;s__UBA10299	d__Bacteria;p__Firmicutes;c__Clostridia;o__Oscillospirales;f__DTU089;g__Ruminococcus;s__UBA10299	UBA10299	d__Bacteria;p__Firmicutes_A;c__Clostridia;o__Oscillospirales;f__DTU089;g__Ruminococcus_E;s__	98.71	0.71	UBA10299	d__Bacteria;p__Firmicutes_A;c__Clostridia;o__Oscillospirales;f__DTU089;g__Ruminococcus_E;s__	ANI/Placement	topological placement and ANI have congruent species assignments	GCA_002394725.1, s__, 95.0, 90.14, 0.77; GCF_900100595.1, s__, 95.0, 77.64, 0.25; GCA_002350785.1, s__, 95.0, 77.26, 0.13	70.13
RMAG2647	o__Clostridiales (UID1226)	96.03	5.91	7.41	261	2543236	17181	64437	0.53302	69.0355	0	No	No	No	17	2261	2293	790	No	No	Single Sample	No	d__Bacteria;p__Firmicutes_A;c__Clostridia;o__Lachnospirales;f__Lachnospiraceae;g__UBA2856;s__GCA_002391125.1	d__Bacteria;p__Firmicutes;c__Clostridia;o__Lachnospirales;f__Lachnospiraceae;g__UBA2856;s__GCA_002391125.1	GCA_002391125.1	d__Bacteria;p__Firmicutes_A;c__Clostridia;o__Lachnospirales;f__Lachnospiraceae;g__UBA2856;s__	99.92	0.93	GCA_002391125.1	d__Bacteria;p__Firmicutes_A;c__Clostridia;o__Lachnospirales;f__Lachnospiraceae;g__UBA2856;s__	ANI/Placement	topological placement and ANI have congruent species assignments	GCA_002482005.1, s__, 95.0, 78.37, 0.33; GCA_002350685.1, s__, 95.0, 77.02, 0.12; GCA_002392705.1, s__, 95.0, 76.64, 0.11	95.85
RMAG2648	p__Actinobacteria (UID2112)	98.96	1.37	16.67	139	1934952	21323	64210	0.5994	94.5028	0	No	No	No	20	1649	1700	668	No	Yes	Single Sample	No	d__Bacteria;p__Actinobacteriota;c__Coriobacteriia;o__Coriobacteriales;f__Coriobacteriaceae;g__Collinsella;s__UBA9712	d__Bacteria;p__Actinobacteriota;c__Coriobacteriia;o__Coriobacteriales;f__Coriobacteriaceae;g__Collinsella;s__UBA9712	UBA9712	d__Bacteria;p__Actinobacteriota;c__Coriobacteriia;o__Coriobacteriales;f__Coriobacteriaceae;g__Collinsella;s__	98.32	0.58	UBA9712	d__Bacteria;p__Actinobacteriota;c__Coriobacteriia;o__Coriobacteriales;f__Coriobacteriaceae;g__Collinsella;s__	ANI/Placement	topological placement and ANI have congruent species assignments	GCA_002391315.1, s__, 95.0, 96.57, 0.86; GCF_001406575.1, s__Collinsella aerofaciens, 95.0, 91.38, 0.85; GCF_000169035.1, s__Collinsella aerofaciens_B, 95.0, 91.33, 0.86; GCF_002232035.1, s__, 95.0, 91.1, 0.85; GCF_002736145.1, s__Collinsella aerofaciens_A, 95.0, 91.05, 0.86; UBA8281, s__, 95.0, 90.77, 0.58; GCA_002437815.1, s__, 95.0, 82.61, 0.63; GCF_000821265.1, s__, 95.0, 80.45, 0.37; GCF_000156215.1, s__Collinsella stercoris, 95.0, 80.18, 0.39; GCF_900155365.1, s__Collinsella bouchesdurhonensis, 95.0, 80.12, 0.38; GCF_000225705.1, s__Collinsella tanakaei, 95.0, 79.95, 0.35; GCF_000156175.1, s__Collinsella intestinalis, 95.0, 79.95, 0.36; GCF_900046475.1, s__Collinsella ihuae, 95.0, 79.68, 0.4; GCF_900119895.1, s__Collinsella phocaeensis, 95.0, 79.59, 0.38; GCA_002305035.1, s__, 95.0, 79.52, 0.41; GCF_900176655.1, s__Collinsella vaginalis, 95.0, 78.89, 0.28	94.04
RMAG2649	k__Bacteria (UID2495)	87.61	2.2	50	117	3008359	38693	156235	0.54594	80.0038	0	No	No	No	18	2484	2528	610	No	No	Single Sample	No	d__Bacteria;p__Fibrobacterota;c__Fibrobacteria;o__Fibrobacterales;f__Fibrobacteraceae;g__Fibrobacter;s__	d__Bacteria;p__Fibrobacterota;c__Fibrobacteria;o__Fibrobacterales;f__Fibrobacteraceae;g__Fibrobacter;s__	GCF_900143055.1	d__Bacteria;p__Fibrobacterota;c__Fibrobacteria;o__Fibrobacterales;f__Fibrobacteraceae;g__Fibrobacter;s__Fibrobacter sp6	88.38	0.76			Placement	taxonomic classification fully defined by topology	GCF_002210285.1, s__, 95.0, 85.35, 0.7; GCA_002395745.1, s__, 95.0, 83.71, 0.58; GCF_900141705.1, s__, 95.0, 83.29, 0.56; GCF_900129525.1, s__, 95.0, 82.99, 0.5; GCF_900142475.1, s__, 95.0, 82.91, 0.52; GCF_900142495.1, s__, 95.0, 82.54, 0.53; GCA_002391195.1, s__, 95.0, 82.39, 0.43; GCA_001462305.1, s__, 95.0, 82.12, 0.52; GCF_002210295.1, s__, 95.0, 81.9, 0.5; GCF_900142545.1, s__, 95.0, 81.83, 0.49; GCA_002382975.1, s__, 95.0, 81.55, 0.32; GCF_002210425.1, s__, 95.0, 79.9, 0.45; GCA_002394865.1, s__, 95.0, 79.83, 0.45; GCF_000146505.1, s__Fibrobacter succinogenes, 95.0, 79.81, 0.43; GCF_900177805.1, s__Fibrobacter sp4, 95.0, 79.7, 0.44; GCF_900142485.1, s__, 95.0, 79.49, 0.42; GCF_900142465.1, s__, 95.0, 78.16, 0.31; GCF_900142535.1, s__Fibrobacter sp5, 95.0, 77.99, 0.27	72.93	0.971618
RMAG2650	o__Clostridiales (UID1212)	93.09	1.68	0	175	2026509	16528	49873	0.50701	86.7991	0	No	No	No	12	1677	1697	523	No	Yes	Single Sample	No	d__Bacteria;p__Firmicutes_A;c__Clostridia;o__Lachnospirales;f__Lachnospiraceae;g__Eubacterium_Q;s__GCA_002372545.1	d__Bacteria;p__Firmicutes;c__Clostridia;o__Lachnospirales;f__Lachnospiraceae;g__Eubacterium;s__GCA_002372545.1	GCA_002372545.1	d__Bacteria;p__Firmicutes_A;c__Clostridia;o__Lachnospirales;f__Lachnospiraceae;g__Eubacterium_Q;s__	99.79	0.88	GCA_002372545.1	d__Bacteria;p__Firmicutes_A;c__Clostridia;o__Lachnospirales;f__Lachnospiraceae;g__Eubacterium_Q;s__	ANI/Placement	topological placement and ANI have congruent species assignments	GCF_000703065.1, s__, 95.0, 77.5, 0.15	78.67
RMAG2651	f__Lachnospiraceae (UID1256)	99.42	0	0	109	2740367	39575	114728	0.41736	101.719	0	No	No	No	16	2561	2603	974	No	Yes	Single Sample	No	d__Bacteria;p__Firmicutes_A;c__Clostridia;o__Lachnospirales;f__Lachnospiraceae;g__Dorea;s__Dorea longicatena	d__Bacteria;p__Firmicutes;c__Clostridia;o__Lachnospirales;f__Lachnospiraceae;g__Dorea;s__Dorea longicatena	GCF_000154065.1	d__Bacteria;p__Firmicutes_A;c__Clostridia;o__Lachnospirales;f__Lachnospiraceae;g__Dorea;s__Dorea longicatena	97.84	0.82	GCF_000154065.1	d__Bacteria;p__Firmicutes_A;c__Clostridia;o__Lachnospirales;f__Lachnospiraceae;g__Dorea;s__Dorea longicatena	ANI/Placement	topological placement and ANI have congruent species assignments	GCF_001404875.1, s__Dorea longicatena_B, 95.0, 90.6, 0.76; GCF_000424345.1, s__Dorea longicatena_A, 95.0, 90.07, 0.77; GCF_000169235.1, s__Dorea formicigenerans, 95.0, 79.42, 0.31; GCA_900240315.1, s__, 95.0, 79.03, 0.23; GCA_000433215.1, s__, 95.0, 79.03, 0.3; GCA_900066555.1, s__, 95.0, 78.35, 0.25; GCA_000433535.1, s__, 95.0, 78.25, 0.22; GCF_000154505.1, s__Dorea scindens, 95.0, 78.17, 0.2; GCF_000509125.1, s__Dorea scindens_A, 95.0, 78.14, 0.21; GCA_900066765.1, s__, 95.0, 78.0, 0.17; GCF_001754075.1, s__Dorea faecis, 95.0, 77.79, 0.2; GCF_900086625.1, s__, 95.0, 77.59, 0.14; GCA_002492335.1, s__, 95.0, 77.56, 0.12; GCF_002160985.1, s__, 95.0, 77.52, 0.1; GCF_001185345.1, s__, 95.0, 77.51, 0.16; GCF_000403475.2, s__, 95.0, 77.49, 0.13; GCF_000156515.1, s__Dorea hylemonae, 95.0, 77.46, 0.16; GCF_000403455.2, s__, 95.0, 77.42, 0.18; GCF_900120345.1, s__Dorea phocaeense, 95.0, 77.3, 0.13; GCF_000765215.1, s__, 95.0, 77.2, 0.11	99.44
RMAG2652	k__Bacteria (UID2329)	97.08	1.17	0	14	1026154	114060	267803	0.34584	93.7586	1	Yes	No	No	20	948	993	328	No	Yes	Single Sample	Sample Reads	d__Bacteria;p__Firmicutes;c__Bacilli;o__RFN20;f__CAG-826;g__UBA3207;s__GCA_002363735.1	d__Bacteria;p__Firmicutes;c__Bacilli;o__RFN20;f__CAG-826;g__UBA3207;s__GCA_002363735.1	GCA_002363735.1	d__Bacteria;p__Firmicutes;c__Bacilli;o__RFN20;f__CAG-826;g__UBA3207;s__	97.27	0.7	GCA_002363735.1	d__Bacteria;p__Firmicutes;c__Bacilli;o__RFN20;f__CAG-826;g__UBA3207;s__	ANI/Placement	topological placement and ANI have congruent species assignments	GCA_002395065.1, s__UBA3207 sp1, 95.0, 82.72, 0.59	86.77
RMAG2653	f__Mycoplasmataceae (UID2414)	96.15	0.38	0	19	630477	133669	192375	0.24814	96.813	3	Yes	Yes	Yes	20	1122	1161	245	Yes	Yes	Single Sample	Sample Reads	d__Bacteria;p__Firmicutes;c__Bacilli;o__Mycoplasmatales;f__Ureaplasmataceae;g__Mycoplasma_BB;s__GCA_002372615.1	d__Bacteria;p__Firmicutes;c__Bacilli;o__Mycoplasmatales;f__Ureaplasmataceae;g__MycoplasmaB;s__GCA_002372615.1	GCA_002372615.1	d__Bacteria;p__Firmicutes;c__Bacilli;o__Mycoplasmatales;f__Ureaplasmataceae;g__Mycoplasma_BB;s__	99.68	0.88	GCA_002372615.1	d__Bacteria;p__Firmicutes;c__Bacilli;o__Mycoplasmatales;f__Ureaplasmataceae;g__Mycoplasma_BB;s__	ANI/Placement	topological placement and ANI have congruent species assignments		77.99
RMAG2654	o__Bacteroidales (UID2716)	90.48	1.11	60	121	2393736	31530	136195	0.47649	87.8454	0	No	No	No	16	1939	1969	615	No	Yes	Single Sample	Sample Reads	d__Bacteria;p__Bacteroidota;c__Bacteroidia;o__Bacteroidales;f__Bacteroidaceae;g__Prevotella;s__GCA_002373015.1	d__Bacteria;p__Bacteroidota;c__Bacteroidia;o__Bacteroidales;f__Bacteroidaceae;g__Prevotella;s__GCA_002373015.1	GCA_002373015.1	d__Bacteria;p__Bacteroidota;c__Bacteroidia;o__Bacteroidales;f__Bacteroidaceae;g__Prevotella;s__	99.87	0.89	GCA_002373015.1	d__Bacteria;p__Bacteroidota;c__Bacteroidia;o__Bacteroidales;f__Bacteroidaceae;g__Prevotella;s__	ANI/Placement	topological placement and ANI have congruent species assignments	GCA_002354095.1, s__, 95.0, 97.2, 0.88; GCA_002353295.1, s__, 95.0, 88.65, 0.71; GCA_002394225.1, s__, 95.0, 79.52, 0.35; GCF_900115435.1, s__, 95.0, 78.97, 0.46; GCA_002342415.1, s__, 95.0, 78.62, 0.31; GCA_002351735.1, s__, 95.0, 78.36, 0.24; GCA_002371715.1, s__, 95.0, 78.34, 0.23; GCA_002349105.1, s__, 95.0, 78.29, 0.32; GCA_002353125.1, s__Prevotella sp27, 95.0, 78.21, 0.1; GCF_900107705.1, s__, 95.0, 78.15, 0.29; GCF_000619825.1, s__, 95.0, 78.09, 0.22; GCA_002342665.1, s__, 95.0, 78.07, 0.15; GCA_002342595.1, s__, 95.0, 78.02, 0.28; GCA_002395825.1, s__, 95.0, 77.96, 0.14; GCF_900110085.1, s__, 95.0, 77.96, 0.24; GCA_002395365.1, s__, 95.0, 77.95, 0.21; GCF_900199555.1, s__, 95.0, 77.95, 0.26; GCA_002353485.1, s__, 95.0, 77.93, 0.21; GCA_002350805.1, s__, 95.0, 77.93, 0.11; GCF_900119285.1, s__, 95.0, 77.85, 0.25; GCF_000702825.1, s__Prevotella sp33, 95.0, 77.85, 0.22; GCA_002393725.1, s__, 95.0, 77.8, 0.18; GCF_900100635.1, s__, 95.0, 77.79, 0.22; GCA_002351725.1, s__, 95.0, 77.79, 0.16; GCF_000746155.1, s__, 95.0, 77.71, 0.22; GCF_900142525.1, s__Prevotella ruminicola_A, 95.0, 77.7, 0.21; GCF_900108375.1, s__Prevotella ruminicola, 95.0, 77.63, 0.23; GCA_002396305.1, s__, 95.0, 77.58, 0.19; GCA_002351045.1, s__, 95.0, 77.58, 0.2; GCF_900110895.1, s__, 95.0, 77.4, 0.19; GCA_002379425.1, s__, 95.0, 77.34, 0.13; GCF_000621725.1, s__Prevotella brevis, 95.0, 77.3, 0.19; GCA_002353525.1, s__, 95.0, 77.19, 0.14; GCF_002251295.1, s__Prevotella sp20, 95.0, 77.16, 0.19; GCF_002251245.1, s__, 95.0, 77.15, 0.1; GCA_002369515.1, s__, 95.0, 77.14, 0.11; GCA_002350925.1, s__, 95.0, 77.14, 0.11; GCA_002394385.1, s__, 95.0, 76.98, 0.12; GCA_002361535.1, s__, 95.0, 76.89, 0.11; GCA_002372235.1, s__, 95.0, 76.72, 0.11; GCF_002251435.1, s__, 95.0, 76.71, 0.09; GCA_002392565.1, s__, 95.0, 76.71, 0.11; GCA_002439605.1, s__Prevotella sp14, 95.0, 76.65, 0.07; GCA_002353205.1, s__, 95.0, 76.64, 0.09; GCA_002449845.1, s__, 95.0, 76.64, 0.1; GCA_002305505.1, s__, 95.0, 76.58, 0.08; GCF_000235885.1, s__Prevotella stercorea, 95.0, 76.48, 0.07; GCA_002353085.1, s__, 95.0, 76.38, 0.09; GCA_002392725.1, s__, 95.0, 76.34, 0.1; GCA_000431915.1, s__Prevotella sp13, 95.0, 76.29, 0.11; GCA_000434975.1, s__, 95.0, 76.28, 0.07; GCA_002392685.1, s__Prevotella sp26, 95.0, 76.25, 0.1; GCF_002265625.1, s__, 95.0, 76.23, 0.08; GCA_002296725.1, s__Prevotella sp12, 95.0, 76.21, 0.07; GCA_000436915.1, s__, 95.0, 76.19, 0.09; GCF_002251365.1, s__, 95.0, 76.14, 0.08; GCA_002395135.1, s__, 95.0, 76.1, 0.12; GCA_002440225.1, s__Prevotella sp11, 95.0, 76.07, 0.08; GCA_002316005.1, s__, 95.0, 75.63, 0.07; GCF_000184945.1, s__Prevotella buccae, 95.0, 75.6, 0.07	68.16
RMAG2655	o__Clostridiales (UID1120)	86.17	0.35	0	164	1682681	13184	51607	0.46175	86.48	1	Yes	No	No	9	1522	1539	526	No	No	Single Sample	No	d__Bacteria;p__Firmicutes_A;c__Clostridia;o__Peptostreptococcales;f__Anaerovoracaceae;g__UBA3738;s__GCA_002372505.1	d__Bacteria;p__Firmicutes;c__Clostridia;o__Peptostreptococcales;f__Anaerovoracaceae;g__UBA3738;s__GCA_002372505.1	GCA_002372505.1	d__Bacteria;p__Firmicutes_A;c__Clostridia;o__Peptostreptococcales;f__Anaerovoracaceae;g__UBA3738;s__	99.91	0.86	GCA_002372505.1	d__Bacteria;p__Firmicutes_A;c__Clostridia;o__Peptostreptococcales;f__Anaerovoracaceae;g__UBA3738;s__	ANI/Placement	topological placement and ANI have congruent species assignments		70.82
RMAG2656	o__Clostridiales (UID1212)	93.93	1.01	0	151	3088794	40426	119492	0.45021	91.1833	0	No	No	No	16	2689	2724	702	No	Yes	Single Sample	No	d__Bacteria;p__Firmicutes_A;c__Clostridia;o__Oscillospirales;f__Ruminococcaceae;g__Ruminococcus;s__Ruminococcus flavefaciens_L	d__Bacteria;p__Firmicutes;c__Clostridia;o__Oscillospirales;f__Ruminococcaceae;g__Ruminococcus;s__Ruminococcus flavefaciens	GCA_002371825.1	d__Bacteria;p__Firmicutes_A;c__Clostridia;o__Oscillospirales;f__Ruminococcaceae;g__Ruminococcus;s__Ruminococcus flavefaciens_L	99.79	0.84	GCA_002371825.1	d__Bacteria;p__Firmicutes_A;c__Clostridia;o__Oscillospirales;f__Ruminococcaceae;g__Ruminococcus;s__Ruminococcus flavefaciens_L	ANI/Placement	topological placement and ANI have congruent species assignments	GCA_001604035.1, s__, 95.0, 82.98, 0.55; GCF_000174895.1, s__Ruminococcus flavefaciens_A, 95.0, 79.44, 0.36; GCF_000621785.1, s__Ruminococcus flavefaciens_C, 95.0, 79.21, 0.35; GCF_900143025.1, s__Ruminococcus flavefaciens_I, 95.0, 79.18, 0.32; GCF_900119075.1, s__Ruminococcus flavefaciens_Q, 95.0, 79.07, 0.32; GCF_000518765.1, s__Ruminococcus flavefaciens, 95.0, 79.04, 0.31; GCF_900119535.1, s__Ruminococcus flavefaciens_H, 95.0, 79.03, 0.31; GCA_002373775.1, s__Ruminococcus flavefaciens_M, 95.0, 79.01, 0.3; GCF_000621845.1, s__Ruminococcus flavefaciens_E, 95.0, 78.98, 0.34; GCF_900108555.1, s__Ruminococcus flavefaciens_P, 95.0, 78.95, 0.32; GCF_000526795.1, s__Ruminococcus flavefaciens_D, 95.0, 78.84, 0.32; GCF_000571935.1, s__Ruminococcus flavefaciens_F, 95.0, 78.54, 0.3; GCF_000701945.1, s__Ruminococcus flavefaciens_B, 95.0, 78.53, 0.2; GCF_900109435.1, s__Ruminococcus flavefaciens_G, 95.0, 78.34, 0.24; GCA_002348905.1, s__Ruminococcus flavefaciens_O, 95.0, 78.23, 0.23; GCA_002350065.1, s__Ruminococcus flavefaciens_N, 95.0, 78.21, 0.2; GCA_002309635.1, s__Ruminococcus flavefaciens_J, 95.0, 78.2, 0.22; GCA_002394695.1, s__, 95.0, 77.99, 0.23; UBA9748, s__, 95.0, 77.46, 0.14; GCA_002310115.1, s__Ruminococcus flavefaciens_K, 95.0, 77.24, 0.15; GCA_002414125.1, s__, 95.0, 77.01, 0.11; GCA_002473365.1, s__Ruminococcus sp3, 95.0, 76.9, 0.09; GCA_002362175.1, s__, 95.0, 76.87, 0.1; GCA_002438605.1, s__, 95.0, 76.5, 0.09; GCA_002389995.1, s__Ruminococcus sp1, 95.0, 76.41, 0.1	80.18
RMAG2657	p__Euryarchaeota (UID3)	83.64	0	0	118	1846594	30380	75706	0.36274	85.8813	0	No	No	No	15	1774	1798	429	No	No	Single Sample	Sample Reads	d__Archaea;p__Euryarchaeota;c__Methanobacteria;o__Methanobacteriales;f__Methanobacteriaceae;g__Methanobrevibacter_A;s__	d__Archaea;p__Euryarchaeota;c__Methanobacteria;o__Methanobacteriales;f__Methanobacteriaceae;g__Methanobrevibacter;s__	GCA_002498445.1	d__Archaea;p__Euryarchaeota;c__Methanobacteria;o__Methanobacteriales;f__Methanobacteriaceae;g__Methanobrevibacter_A;s__	81.15	0.63			Placement	taxonomic classification fully defined by topology	GCA_002509015.1, s__, 95.0, 79.66, 0.5; GCF_001548675.1, s__, 95.0, 79.63, 0.51; GCF_900109595.1, s__, 95.0, 78.61, 0.42; GCF_001477655.1, s__, 95.0, 78.42, 0.38; GCF_002252585.1, s__, 95.0, 77.83, 0.21; GCF_000016525.1, s__, 95.0, 77.8, 0.24; GCF_001639275.1, s__, 95.0, 77.23, 0.24; GCA_002496065.1, s__, 95.0, 76.59, 0.15	61.46	0.982465
RMAG2658	o__Bacteroidales (UID2716)	91.51	5.19	45.83	129	2799496	34658	123864	0.48258	70.2085	1	Yes	No	No	16	2248	2287	677	No	No	Single Sample	Sample Reads	d__Bacteria;p__Bacteroidota;c__Bacteroidia;o__Bacteroidales;f__Bacteroidaceae;g__Prevotella;s__	d__Bacteria;p__Bacteroidota;c__Bacteroidia;o__Bacteroidales;f__Bacteroidaceae;g__Prevotella;s__	GCA_002394225.1	d__Bacteria;p__Bacteroidota;c__Bacteroidia;o__Bacteroidales;f__Bacteroidaceae;g__Prevotella;s__	83.52	0.51			Placement	taxonomic classification fully defined by topology	GCF_900115435.1, s__, 95.0, 81.95, 0.64; GCA_002353295.1, s__, 95.0, 80.84, 0.48; GCA_002373015.1, s__, 95.0, 80.77, 0.43; GCA_002354095.1, s__, 95.0, 80.56, 0.46; GCF_900107705.1, s__, 95.0, 78.42, 0.26; GCA_002395365.1, s__, 95.0, 78.27, 0.18; GCA_002349105.1, s__, 95.0, 78.2, 0.28; GCA_002342595.1, s__, 95.0, 78.13, 0.27; GCA_002342665.1, s__, 95.0, 78.05, 0.15; GCF_900100635.1, s__, 95.0, 78.03, 0.18; GCF_900199555.1, s__, 95.0, 77.92, 0.22; GCA_002393725.1, s__, 95.0, 77.91, 0.15; GCA_002353485.1, s__, 95.0, 77.88, 0.21; GCA_002342415.1, s__, 95.0, 77.88, 0.29; GCA_002351735.1, s__, 95.0, 77.87, 0.19; GCA_002351725.1, s__, 95.0, 77.86, 0.16; GCF_000746155.1, s__, 95.0, 77.83, 0.17; GCF_900119285.1, s__, 95.0, 77.77, 0.22; GCF_900142525.1, s__Prevotella ruminicola_A, 95.0, 77.69, 0.17; GCA_002351045.1, s__, 95.0, 77.68, 0.19; GCF_900110895.1, s__, 95.0, 77.68, 0.2; GCF_000702825.1, s__Prevotella sp33, 95.0, 77.67, 0.2; GCA_002394385.1, s__, 95.0, 77.67, 0.12; GCF_900110085.1, s__, 95.0, 77.64, 0.24; GCA_002396305.1, s__, 95.0, 77.57, 0.18; GCA_002371715.1, s__, 95.0, 77.48, 0.2; GCA_002361535.1, s__, 95.0, 77.46, 0.14; GCA_002350925.1, s__, 95.0, 77.44, 0.1; GCF_000619825.1, s__, 95.0, 77.41, 0.17; GCF_000621725.1, s__Prevotella brevis, 95.0, 77.35, 0.16; GCA_002379425.1, s__, 95.0, 77.35, 0.15; GCA_002350805.1, s__, 95.0, 77.25, 0.12; GCF_900108375.1, s__Prevotella ruminicola, 95.0, 77.22, 0.19; GCA_002372235.1, s__, 95.0, 77.1, 0.1; GCA_002353525.1, s__, 95.0, 77.06, 0.11; GCA_002369515.1, s__, 95.0, 76.98, 0.09; GCA_002395825.1, s__, 95.0, 76.85, 0.15; GCA_002353125.1, s__Prevotella sp27, 95.0, 76.83, 0.09; GCA_002353085.1, s__, 95.0, 76.73, 0.07; GCA_002392685.1, s__Prevotella sp26, 95.0, 76.71, 0.11; GCF_002251295.1, s__Prevotella sp20, 95.0, 76.67, 0.16; GCF_002251245.1, s__, 95.0, 76.66, 0.08; GCA_000434975.1, s__, 95.0, 76.57, 0.07; GCA_002392565.1, s__, 95.0, 76.48, 0.11; GCA_002449845.1, s__, 95.0, 76.46, 0.1; GCF_002251435.1, s__, 95.0, 76.42, 0.07; GCA_002314055.1, s__, 95.0, 76.4, 0.06; GCF_000834015.1, s__Prevotella sp17, 95.0, 76.38, 0.07; GCA_002296725.1, s__Prevotella sp12, 95.0, 76.35, 0.07; GCA_002440225.1, s__Prevotella sp11, 95.0, 76.34, 0.06; GCF_000235885.1, s__Prevotella stercorea, 95.0, 76.27, 0.06; GCF_002265625.1, s__, 95.0, 76.26, 0.08; GCA_002353205.1, s__, 95.0, 76.25, 0.1; GCA_000431915.1, s__Prevotella sp13, 95.0, 76.25, 0.07; GCA_002439605.1, s__Prevotella sp14, 95.0, 76.16, 0.07; GCF_002251365.1, s__, 95.0, 76.15, 0.06; GCA_002395135.1, s__, 95.0, 76.14, 0.08; GCA_000436915.1, s__, 95.0, 76.08, 0.06; GCA_002305505.1, s__, 95.0, 75.99, 0.07; GCA_002392725.1, s__, 95.0, 75.95, 0.07; GCF_000184945.1, s__Prevotella buccae, 95.0, 75.88, 0.06	72.39	0.98559
RMAG2659	k__Bacteria (UID203)	81.72	0.86	100	285	2214382	10238	46569	0.438	80.2851	0	No	No	No	15	1938	1971	759	No	No	Single Sample	No	d__Bacteria;p__Firmicutes_C;c__Negativicutes;o__Selenomonadales;f__Selenomonadaceae;g__Anaerovibrio;s__Anaerovibrio sp1	d__Bacteria;p__Firmicutes;c__Negativicutes;o__Selenomonadales;f__Selenomonadaceae;g__Anaerovibrio;s__Anaerovibrio sp1	GCA_002372665.1	d__Bacteria;p__Firmicutes_C;c__Negativicutes;o__Selenomonadales;f__Selenomonadaceae;g__Anaerovibrio;s__Anaerovibrio sp1	99.48	0.82	GCA_002372665.1	d__Bacteria;p__Firmicutes_C;c__Negativicutes;o__Selenomonadales;f__Selenomonadaceae;g__Anaerovibrio;s__Anaerovibrio sp1	ANI/Placement	topological placement and ANI have congruent species assignments	GCF_900141865.1, s__Anaerovibrio lipolyticus_B, 95.0, 94.36, 0.86; GCF_000803025.1, s__Anaerovibrio lipolyticus, 95.0, 94.15, 0.82; GCF_000621545.1, s__Anaerovibrio lipolyticus_A, 95.0, 92.48, 0.88; GCF_000622005.1, s__, 95.0, 85.6, 0.8; GCF_002100115.1, s__, 95.0, 83.73, 0.73	74.42
RMAG2660	f__Veillonellaceae (UID1032)	94.94	0.08	0	186	2629638	20783	67659	0.49232	96.6989	2	Yes	No	No	15	2467	2505	879	No	Yes	Single Sample	Sample Reads	d__Bacteria;p__Firmicutes_C;c__Negativicutes;o__Selenomonadales;f__Selenomonadaceae;g__Selenomonas_A;s__Selenomonas_A ruminantium	d__Bacteria;p__Firmicutes;c__Negativicutes;o__Selenomonadales;f__Selenomonadaceae;g__Selenomonas;s__Selenomonas ruminantium	GCA_002373045.1	d__Bacteria;p__Firmicutes_C;c__Negativicutes;o__Selenomonadales;f__Selenomonadaceae;g__Selenomonas_A;s__Selenomonas_A ruminantium	99.71	0.82	GCA_002373045.1	d__Bacteria;p__Firmicutes_C;c__Negativicutes;o__Selenomonadales;f__Selenomonadaceae;g__Selenomonas_A;s__Selenomonas_A ruminantium	ANI/Placement	topological placement and ANI have congruent species assignments	GCF_000424065.1, s__Selenomonas_A ruminantium_H, 95.0, 90.68, 0.79; GCA_002448495.1, s__Selenomonas_A ruminantium_I, 95.0, 89.94, 0.55; GCF_900111915.1, s__Selenomonas_A ruminantium_B, 95.0, 85.8, 0.68; GCF_000284095.1, s__Selenomonas_A ruminantium_A, 95.0, 82.1, 0.61; GCF_900104055.1, s__Selenomonas_A ruminantium_C, 95.0, 82.03, 0.59; GCF_000686945.1, s__, 95.0, 81.98, 0.54; GCF_900142515.1, s__Selenomonas_A ruminantium_D, 95.0, 81.66, 0.58; GCF_000702005.1, s__, 95.0, 78.63, 0.26; GCF_900113715.1, s__Selenomonas_A ruminantium_F, 95.0, 78.61, 0.33; GCF_900116485.1, s__Selenomonas_A ruminantium_G, 95.0, 78.38, 0.32; GCF_900100835.1, s__Selenomonas_A ruminantium_E, 95.0, 78.02, 0.3	79.94
RMAG2661	g__Butyrivibrio (UID1297)	86.56	2.76	0	373	2840561	10253	34253	0.45065	74.7654	0	No	No	No	15	2304	2328	742	No	No	Single Sample	Sample Reads	d__Bacteria;p__Firmicutes_A;c__Clostridia;o__Lachnospirales;f__Lachnospiraceae;g__Butyrivibrio;s__GCA_002372465.1	d__Bacteria;p__Firmicutes;c__Clostridia;o__Lachnospirales;f__Lachnospiraceae;g__Butyrivibrio;s__GCA_002372465.1	GCA_002372465.1	d__Bacteria;p__Firmicutes_A;c__Clostridia;o__Lachnospirales;f__Lachnospiraceae;g__Butyrivibrio;s__	99.69	0.83	GCA_002372465.1	d__Bacteria;p__Firmicutes_A;c__Clostridia;o__Lachnospirales;f__Lachnospiraceae;g__Butyrivibrio;s__	ANI/Placement	topological placement and ANI have congruent species assignments	GCF_000423965.1, s__Butyrivibrio sp1, 95.0, 80.66, 0.55; GCF_000420865.1, s__, 95.0, 80.63, 0.5; GCF_000526935.1, s__, 95.0, 79.97, 0.47; GCF_000621605.1, s__, 95.0, 79.6, 0.37; GCF_000420845.1, s__, 95.0, 79.03, 0.35; GCF_000145035.1, s__Butyrivibrio proteoclasticus, 95.0, 78.97, 0.27; GCF_000420945.1, s__, 95.0, 78.88, 0.33; GCF_900103635.1, s__, 95.0, 78.85, 0.29; GCF_000420825.1, s__, 95.0, 78.81, 0.29; GCF_000622085.1, s__Butyrivibrio proteoclasticus_A, 95.0, 78.8, 0.33; GCF_900116875.1, s__, 95.0, 78.71, 0.24; GCF_900102515.1, s__Butyrivibrio sp6, 95.0, 78.65, 0.29; GCF_900115735.1, s__Butyrivibrio proteoclasticus_B, 95.0, 78.63, 0.26; GCF_900112195.1, s__, 95.0, 78.43, 0.25; GCF_900143205.1, s__Butyrivibrio hungatei, 95.0, 78.4, 0.27; GCF_000424465.1, s__Butyrivibrio hungatei_A, 95.0, 78.39, 0.22; GCF_900116865.1, s__, 95.0, 78.39, 0.22; GCF_000420905.1, s__Butyrivibrio sp5, 95.0, 78.38, 0.14; GCF_000621565.1, s__, 95.0, 78.36, 0.21; GCF_000423945.1, s__Butyrivibrio sp3, 95.0, 78.24, 0.19; GCF_000424265.1, s__, 95.0, 78.21, 0.18; GCF_000702265.1, s__, 95.0, 78.21, 0.13; GCF_000423925.1, s__, 95.0, 78.17, 0.17; GCF_900101605.1, s__Butyrivibrio hungatei_B, 95.0, 78.16, 0.2; GCF_000424165.1, s__, 95.0, 78.08, 0.17; GCF_000424385.1, s__Butyrivibrio sp4, 95.0, 77.87, 0.13; GCF_000424145.1, s__, 95.0, 77.81, 0.14; GCF_000703165.1, s__, 95.0, 77.53, 0.13; GCF_900129945.1, s__Butyrivibrio fibrisolvens, 95.0, 77.27, 0.14; GCF_900111185.1, s__Butyrivibrio fibrisolvens_A, 95.0, 77.15, 0.12; GCF_000424585.1, s__, 95.0, 76.81, 0.08; GCF_000424425.1, s__Butyrivibrio fibrisolvens_B, 95.0, 76.75, 0.12	69.93
RMAG2662	o__Clostridiales (UID1226)	82.73	1.34	0	309	2914063	13388	53799	0.44278	78.0934	0	No	No	No	13	2364	2394	792	No	No	Single Sample	No	d__Bacteria;p__Firmicutes_A;c__Clostridia;o__Lachnospirales;f__Lachnospiraceae;g__Oribacterium;s__GCA_002371295.1	d__Bacteria;p__Firmicutes;c__Clostridia;o__Lachnospirales;f__Lachnospiraceae;g__Oribacterium;s__GCA_002371295.1	GCA_002371295.1	d__Bacteria;p__Firmicutes_A;c__Clostridia;o__Lachnospirales;f__Lachnospiraceae;g__Oribacterium;s__	99.59	0.77	GCA_002371295.1	d__Bacteria;p__Firmicutes_A;c__Clostridia;o__Lachnospirales;f__Lachnospiraceae;g__Oribacterium;s__	ANI/Placement	topological placement and ANI have congruent species assignments	GCF_000702885.1, s__, 95.0, 87.31, 0.78; GCF_000513555.1, s__, 95.0, 84.88, 0.72; GCF_002007235.1, s__, 95.0, 84.27, 0.72; GCF_900113415.1, s__, 95.0, 80.29, 0.51; GCA_002396005.1, s__, 95.0, 79.7, 0.3; GCF_900107835.1, s__, 95.0, 79.6, 0.4; GCF_000424445.1, s__, 95.0, 79.38, 0.39; GCA_002431355.1, s__Oribacterium sp2, 95.0, 76.48, 0.09	68.82
RMAG2663	f__Lachnospiraceae (UID1255)	77.16	2.87	50	310	1720023	6445	24144	0.38948	66.1496	0	No	No	No	10	1452	1467	499	No	No	Single Sample	No	d__Bacteria;p__Firmicutes_A;c__Clostridia;o__Lachnospirales;f__Lachnospiraceae;g__UBA3766;s__GCA_002369385.1	d__Bacteria;p__Firmicutes;c__Clostridia;o__Lachnospirales;f__Lachnospiraceae;g__UBA3766;s__GCA_002369385.1	GCA_002369385.1	d__Bacteria;p__Firmicutes_A;c__Clostridia;o__Lachnospirales;f__Lachnospiraceae;g__UBA3766;s__	98.15	0.86	GCA_002369385.1	d__Bacteria;p__Firmicutes_A;c__Clostridia;o__Lachnospirales;f__Lachnospiraceae;g__UBA3766;s__	ANI/Placement	topological placement and ANI have congruent species assignments		73.58
RMAG2664	o__Bacteroidales (UID2617)	89.06	0.88	0	100	2355550	32962	142234	0.55962	86.919	1	Yes	No	No	19	1895	1940	539	No	No	Single Sample	No	d__Bacteria;p__Bacteroidota;c__Bacteroidia;o__Bacteroidales;f__Muribaculaceae;g__C941;s__C941 sp2	d__Bacteria;p__Bacteroidota;c__Bacteroidia;o__Bacteroidales;f__Muribaculaceae;g__C941;s__C941 sp2	GCA_002371565.1	d__Bacteria;p__Bacteroidota;c__Bacteroidia;o__Bacteroidales;f__Muribaculaceae;g__C941;s__C941 sp2	99.95	0.88	GCA_002371565.1	d__Bacteria;p__Bacteroidota;c__Bacteroidia;o__Bacteroidales;f__Muribaculaceae;g__C941;s__C941 sp2	ANI/Placement	topological placement and ANI have congruent species assignments	GCA_002396085.1, s__, 95.0, 78.02, 0.28; GCA_002395965.1, s__, 95.0, 78.01, 0.27; GCA_002349625.1, s__C941 sp3, 95.0, 77.85, 0.25; GCA_002353885.1, s__, 95.0, 77.82, 0.28; GCA_002349415.1, s__C941 sp1, 95.0, 77.55, 0.22; GCA_002353475.1, s__C941 sp5, 95.0, 77.55, 0.14; GCA_002396125.1, s__, 95.0, 77.12, 0.17; GCA_002353995.1, s__, 95.0, 77.02, 0.15; UBA7904, s__, 95.0, 76.65, 0.09; GCA_002476625.1, s__, 95.0, 76.51, 0.09	88.6
RMAG2665	k__Bacteria (UID2569)	89.16	0.54	0	57	2059651	49950	146415	0.52403	88.8093	0	No	No	No	17	1717	1754	475	No	No	Single Sample	Sample Reads	d__Bacteria;p__Bacteroidota;c__Bacteroidia;o__Bacteroidales;f__Paludibacteraceae;g__RF16;s__RF16 sp2	d__Bacteria;p__Bacteroidota;c__Bacteroidia;o__Bacteroidales;f__Paludibacteraceae;g__RF16;s__RF16 sp2	GCA_002371785.1	d__Bacteria;p__Bacteroidota;c__Bacteroidia;o__Bacteroidales;f__Paludibacteraceae;g__RF16;s__RF16 sp2	97.27	0.7	GCA_002371785.1	d__Bacteria;p__Bacteroidota;c__Bacteroidia;o__Bacteroidales;f__Paludibacteraceae;g__RF16;s__RF16 sp2	ANI/Placement	topological placement and ANI have congruent species assignments	GCA_002351925.1, s__, 95.0, 79.1, 0.31; GCA_002394835.1, s__RF16 sp1, 95.0, 78.99, 0.26; GCA_002395805.1, s__, 95.0, 78.6, 0.16; GCA_002394395.1, s__, 95.0, 78.59, 0.22; GCA_002394335.1, s__, 95.0, 78.49, 0.27; GCA_002354055.1, s__, 95.0, 78.47, 0.28; GCA_002393655.1, s__, 95.0, 78.21, 0.28; GCA_002373505.1, s__, 95.0, 77.84, 0.26; GCA_002392745.1, s__, 95.0, 77.77, 0.21; GCA_002369075.1, s__, 95.0, 77.71, 0.22; GCA_002440265.1, s__RF16 sp10, 95.0, 77.59, 0.1; GCA_002361565.1, s__, 95.0, 77.58, 0.22; GCA_002310195.1, s__RF16 sp4, 95.0, 77.27, 0.18; GCA_002309835.1, s__, 95.0, 77.17, 0.17; GCA_002372425.1, s__, 95.0, 77.15, 0.14; GCA_002352705.1, s__, 95.0, 77.0, 0.14; GCA_002387325.1, s__RF16 sp9, 95.0, 76.76, 0.13; GCA_002309255.1, s__, 95.0, 76.42, 0.17; GCA_002315745.1, s__, 95.0, 76.22, 0.09; GCA_002308815.1, s__, 95.0, 76.22, 0.08	88.12
RMAG2666	p__Bacteroidetes (UID2605)	81.49	0	0	197	1638131	11192	67209	0.40558	83.5145	0	No	No	No	18	1417	1449	454	No	No	Single Sample	No	d__Bacteria;p__Bacteroidota;c__Bacteroidia;o__Bacteroidales;f__UBA932;g__UBA1232;s__GCA_002372015.1	d__Bacteria;p__Bacteroidota;c__Bacteroidia;o__Bacteroidales;f__UBA932;g__UBA1232;s__GCA_002372015.1	GCA_002372015.1	d__Bacteria;p__Bacteroidota;c__Bacteroidia;o__Bacteroidales;f__UBA932;g__UBA1232;s__	99.76	0.93	GCA_002372015.1	d__Bacteria;p__Bacteroidota;c__Bacteroidia;o__Bacteroidales;f__UBA932;g__UBA1232;s__	ANI/Placement	topological placement and ANI have congruent species assignments	GCA_002309115.1, s__, 95.0, 77.42, 0.12	88.32
RMAG2667	k__Bacteria (UID2372)	95.27	3.22	0	162	2353682	21826	100147	0.49525	81.3395	1	Yes	No	No	16	2245	2280	718	No	Yes	Single Sample	Sample Reads	d__Bacteria;p__Firmicutes;c__Bacilli;o__Erysipelotrichales;f__Erysipelotrichaceae;g__Solobacterium;s__GCA_002372175.1	d__Bacteria;p__Firmicutes;c__Bacilli;o__Erysipelotrichales;f__Erysipelotrichaceae;g__Solobacterium;s__GCA_002372175.1	GCA_002372175.1	d__Bacteria;p__Firmicutes;c__Bacilli;o__Erysipelotrichales;f__Erysipelotrichaceae;g__Solobacterium;s__	99.92	0.95	GCA_002372175.1	d__Bacteria;p__Firmicutes;c__Bacilli;o__Erysipelotrichales;f__Erysipelotrichaceae;g__Solobacterium;s__	ANI/Placement	topological placement and ANI have congruent species assignments	GCF_000701725.1, s__, 95.0, 76.55, 0.1; UBA9766, s__, 95.0, 76.27, 0.07; UBA10273, s__, 95.0, 76.17, 0.1	92.12
RMAG2668	f__Lachnospiraceae (UID1286)	96.86	0	0	52	2681379	97425	219946	0.3617	99.3543	0	No	No	No	16	2527	2559	661	No	Yes	Single Sample	Sample Reads	d__Bacteria;p__Firmicutes_A;c__Clostridia;o__Lachnospirales;f__Lachnospiraceae;g__;s__	d__Bacteria;p__Firmicutes;c__Clostridia;o__Lachnospirales;f__Lachnospiraceae;g__;s__							Placement	taxonomic classification fully defined by topology		99.29	0.804369
RMAG2669	o__Clostridiales (UID1212)	89.04	0	0	199	2013994	14349	60953	0.39403	91.1184	0	No	No	No	14	1766	1794	556	No	No	Single Sample	Sample Reads	d__Bacteria;p__Firmicutes_A;c__Clostridia;o__Lachnospirales;f__CAG-274;g__UBA3680;s__UBA3680 sp1	d__Bacteria;p__Firmicutes;c__Clostridia;o__Lachnospirales;f__CAG-274;g__UBA3680;s__UBA3680 sp1	GCA_002372875.1	d__Bacteria;p__Firmicutes_A;c__Clostridia;o__Lachnospirales;f__CAG-274;g__UBA3680;s__UBA3680 sp1	99.38	0.74	GCA_002372875.1	d__Bacteria;p__Firmicutes_A;c__Clostridia;o__Lachnospirales;f__CAG-274;g__UBA3680;s__UBA3680 sp1	ANI/Placement	topological placement and ANI have congruent species assignments		74.62
RMAG2670	p__Bacteroidetes (UID2605)	89.23	2.86	42.86	210	2048613	15696	45086	0.56555	78.2537	0	No	No	No	15	1692	1727	519	No	No	Single Sample	No	d__Bacteria;p__Bacteroidota;c__Bacteroidia;o__Bacteroidales;f__UBA932;g__RC9;s__RC9 sp5	d__Bacteria;p__Bacteroidota;c__Bacteroidia;o__Bacteroidales;f__UBA932;g__RC9;s__RC9 sp5	GCA_002371535.1	d__Bacteria;p__Bacteroidota;c__Bacteroidia;o__Bacteroidales;f__UBA932;g__RC9;s__RC9 sp5	99.82	0.9	GCA_002371535.1	d__Bacteria;p__Bacteroidota;c__Bacteroidia;o__Bacteroidales;f__UBA932;g__RC9;s__RC9 sp5	ANI/Placement	topological placement and ANI have congruent species assignments	GCA_002349205.1, s__, 95.0, 96.75, 0.75; GCA_002373715.1, s__, 95.0, 77.88, 0.15; UBA9735, s__, 95.0, 77.75, 0.13; GCA_002396335.1, s__, 95.0, 77.56, 0.15; GCA_002361625.1, s__, 95.0, 77.52, 0.23; GCA_001602865.1, s__, 95.0, 77.42, 0.1; GCA_002395605.1, s__, 95.0, 77.41, 0.1; GCF_900167895.1, s__, 95.0, 77.41, 0.2; GCA_002354005.1, s__RC9 sp6, 95.0, 77.13, 0.16; GCA_002350615.1, s__, 95.0, 77.01, 0.11; GCA_002393945.1, s__RC9 sp17, 95.0, 76.97, 0.14; GCA_002393895.1, s__, 95.0, 76.89, 0.09; GCA_002371115.1, s__RC9 sp7, 95.0, 76.88, 0.17; GCA_000433355.1, s__, 95.0, 76.52, 0.12; GCA_002309995.1, s__, 95.0, 76.48, 0.11; GCA_000431015.1, s__, 95.0, 76.36, 0.13; GCA_002439875.1, s__, 95.0, 76.24, 0.1; GCA_002438845.1, s__RC9 sp3, 95.0, 76.22, 0.1; GCF_900167925.1, s__, 95.0, 76.18, 0.1; GCA_002437305.1, s__, 95.0, 75.87, 0.09	84.59
RMAG2671	f__Lachnospiraceae (UID1286)	81.5	1.62	40	335	1814583	6607	23005	0.40597	75.958	0	No	No	No	16	1494	1519	528	No	No	Single Sample	No	d__Bacteria;p__Firmicutes_A;c__Clostridia;o__Lachnospirales;f__Lachnospiraceae;g__XBD2001;s__	d__Bacteria;p__Firmicutes;c__Clostridia;o__Lachnospirales;f__Lachnospiraceae;g__XBD2001;s__	GCF_900116395.1	d__Bacteria;p__Firmicutes_A;c__Clostridia;o__Lachnospirales;f__Lachnospiraceae;g__XBD2001;s__	76.97	0.12			Placement	taxonomic novelty determined using RED		65.22	0.874048
RMAG2672	f__Lachnospiraceae (UID1286)	80.15	1.01	0	363	1635917	5382	20420	0.51936	76.9655	0	No	No	No	10	1461	1478	520	No	No	Single Sample	No	d__Bacteria;p__Firmicutes_A;c__Clostridia;o__Lachnospirales;f__Lachnospiraceae;g__NK4A144;s__NK4A144 sp2	d__Bacteria;p__Firmicutes;c__Clostridia;o__Lachnospirales;f__Lachnospiraceae;g__NK4A144;s__NK4A144 sp2	UBA9837	d__Bacteria;p__Firmicutes_A;c__Clostridia;o__Lachnospirales;f__Lachnospiraceae;g__NK4A144;s__NK4A144 sp2	98.78	0.79	UBA9837	d__Bacteria;p__Firmicutes_A;c__Clostridia;o__Lachnospirales;f__Lachnospiraceae;g__NK4A144;s__NK4A144 sp2	ANI/Placement	topological placement and ANI have congruent species assignments	GCF_000621405.1, s__, 95.0, 78.28, 0.34	78.13
RMAG2673	k__Bacteria (UID2569)	81.37	2.15	16.67	268	1958486	9695	33201	0.57899	72.9717	0	No	No	No	15	1639	1671	424	No	No	Single Sample	No	d__Bacteria;p__Bacteroidota;c__Bacteroidia;o__Bacteroidales;f__P3;g__P3;s__P3 sp2	d__Bacteria;p__Bacteroidota;c__Bacteroidia;o__Bacteroidales;f__P3;g__P3;s__P3 sp2	GCA_002396195.1	d__Bacteria;p__Bacteroidota;c__Bacteroidia;o__Bacteroidales;f__P3;g__P3;s__P3 sp2	99.41	0.76	GCA_002396195.1	d__Bacteria;p__Bacteroidota;c__Bacteroidia;o__Bacteroidales;f__P3;g__P3;s__P3 sp2	ANI/Placement	topological placement and ANI have congruent species assignments	GCA_002349055.1, s__, 95.0, 82.82, 0.76; GCA_002350995.1, s__, 95.0, 81.16, 0.53; GCA_002392965.1, s__, 95.0, 80.68, 0.46; GCA_002373995.1, s__, 95.0, 80.52, 0.47; GCA_002354035.1, s__, 95.0, 78.39, 0.3; GCA_002368955.1, s__, 95.0, 77.86, 0.23; GCA_002317325.1, s__, 95.0, 77.68, 0.21; GCA_002392445.1, s__, 95.0, 77.44, 0.18; GCA_001543385.1, s__, 95.0, 77.37, 0.19; GCA_002309955.1, s__, 95.0, 77.19, 0.15	62.54
RMAG2674	k__Bacteria (UID2329)	84.27	2.25	0	71	926439	16492	52339	0.24479	75.1286	1	Yes	No	No	17	891	917	263	No	No	Single Sample	No	d__Bacteria;p__Firmicutes;c__Bacilli;o__RF39;f__UBA660;g__CAG-433;s__	d__Bacteria;p__Firmicutes;c__Bacilli;o__RF39;f__UBA660;g__CAG-433;s__	GCA_000433675.1	d__Bacteria;p__Firmicutes;c__Bacilli;o__RF39;f__UBA660;g__CAG-433;s__CAG-433 sp1	77.45	0.34			Placement	taxonomic novelty determined using RED		67.67	0.882729
RMAG2675	p__Actinobacteria (UID2112)	83.8	1.08	50	360	2568076	9481	33023	0.59275	80.9284	0	No	No	No	17	2246	2283	569	No	No	Single Sample	Sample Reads	d__Bacteria;p__Actinobacteriota;c__Coriobacteriia;o__Coriobacteriales;f__Eggerthellaceae;g__UBA9715;s__GCA_002371495.1	d__Bacteria;p__Actinobacteriota;c__Coriobacteriia;o__Coriobacteriales;f__Eggerthellaceae;g__UBA9715;s__GCA_002371495.1	GCA_002371495.1	d__Bacteria;p__Actinobacteriota;c__Coriobacteriia;o__Coriobacteriales;f__Eggerthellaceae;g__UBA9715;s__	99.85	0.94	GCA_002371495.1	d__Bacteria;p__Actinobacteriota;c__Coriobacteriia;o__Coriobacteriales;f__Eggerthellaceae;g__UBA9715;s__	ANI/Placement	topological placement and ANI have congruent species assignments	UBA9715, s__, 95.0, 78.91, 0.24	79.54
RMAG2676	k__Bacteria (UID2569)	92.2	0.54	0	28	2331092	119355	534734	0.49509	92.0384	0	No	No	No	18	1931	1971	503	No	Yes	Single Sample	Sample Reads	d__Bacteria;p__Bacteroidota;c__Bacteroidia;o__Bacteroidales;f__Paludibacteraceae;g__RF16;s__GCA_002373505.1	d__Bacteria;p__Bacteroidota;c__Bacteroidia;o__Bacteroidales;f__Paludibacteraceae;g__RF16;s__GCA_002373505.1	GCA_002373505.1	d__Bacteria;p__Bacteroidota;c__Bacteroidia;o__Bacteroidales;f__Paludibacteraceae;g__RF16;s__	99.98	0.99	GCA_002373505.1	d__Bacteria;p__Bacteroidota;c__Bacteroidia;o__Bacteroidales;f__Paludibacteraceae;g__RF16;s__	ANI/Placement	topological placement and ANI have congruent species assignments	GCA_002395805.1, s__, 95.0, 82.34, 0.37; GCA_002369075.1, s__, 95.0, 81.65, 0.35; GCA_002392745.1, s__, 95.0, 81.3, 0.38; GCA_002394835.1, s__RF16 sp1, 95.0, 81.25, 0.39; GCA_002368645.1, s__RF16 sp7, 95.0, 81.04, 0.1; GCA_002394395.1, s__, 95.0, 80.65, 0.34; GCA_002393655.1, s__, 95.0, 80.54, 0.44; GCA_002354055.1, s__, 95.0, 80.53, 0.42; GCA_002394335.1, s__, 95.0, 80.12, 0.3; GCA_002352705.1, s__, 95.0, 80.01, 0.29; GCA_002361565.1, s__, 95.0, 79.39, 0.27; GCA_002351925.1, s__, 95.0, 78.58, 0.28; GCA_002371785.1, s__RF16 sp2, 95.0, 78.2, 0.19; GCA_002372355.1, s__, 95.0, 78.01, 0.12; GCA_002309835.1, s__, 95.0, 77.92, 0.25; GCA_002387325.1, s__RF16 sp9, 95.0, 77.54, 0.12; GCA_002372425.1, s__, 95.0, 77.42, 0.13; GCA_002440265.1, s__RF16 sp10, 95.0, 77.25, 0.07; GCA_002310195.1, s__RF16 sp4, 95.0, 77.16, 0.13; GCA_002372295.1, s__, 95.0, 76.79, 0.07; GCA_002315745.1, s__, 95.0, 76.74, 0.07; GCA_002479035.1, s__RF16 sp11, 95.0, 76.59, 0.07; GCA_002309255.1, s__, 95.0, 76.06, 0.1	90.21
RMAG2677	f__Spirochaetaceae (UID2535)	91.93	0.78	100	359	3129398	11881	53167	0.44773	90.8474	1	Yes	No	No	20	2676	2726	658	No	No	Single Sample	No	d__Bacteria;p__Spirochaetota;c__Spirochaetia;o__Treponematales;f__Treponemataceae;g__Treponema_D;s__	d__Bacteria;p__Spirochaetota;c__Spirochaetia;o__Treponematales;f__Treponemataceae;g__Treponema;s__	GCA_002448445.1	d__Bacteria;p__Spirochaetota;c__Spirochaetia;o__Treponematales;f__Treponemataceae;g__Treponema_D;s__	94.8	0.81			Placement	taxonomic classification fully defined by topology	GCF_900111035.1, s__Treponema_D bryantii, 95.0, 77.53, 0.07; GCA_002309305.1, s__, 95.0, 77.36, 0.13; GCF_900113965.1, s__Treponema_D bryantii_A, 95.0, 77.21, 0.07; GCA_002396325.1, s__Treponema_D sp1, 95.0, 76.92, 0.07; GCF_000195275.1, s__Treponema_D succinifaciens, 95.0, 76.83, 0.09; GCF_000421345.1, s__Treponema_D bryantii_B, 95.0, 76.73, 0.08; GCA_002373325.1, s__, 95.0, 76.24, 0.08; GCA_002393865.1, s__Treponema_D sp4, 95.0, 76.18, 0.06; GCA_002391235.1, s__, 95.0, 76.11, 0.07; GCF_000619925.1, s__, 95.0, 76.07, 0.08; GCF_000260795.1, s__, 95.0, 76.02, 0.07	82.62	0.997894
RMAG2678	o__Clostridiales (UID1120)	92.18	1.42	50	154	1925602	17380	101263	0.48667	87.91	2	Yes	No	No	19	1691	1730	531	No	Yes	Single Sample	No	d__Bacteria;p__Firmicutes_A;c__Clostridia;o__Saccharofermentanales;f__Saccharofermentanaceae;g__Saccharofermentans;s__GCA_002373235.1	d__Bacteria;p__Firmicutes;c__Clostridia;o__Saccharofermentanales;f__Saccharofermentanaceae;g__Saccharofermentans;s__GCA_002373235.1	GCA_002373235.1	d__Bacteria;p__Firmicutes_A;c__Clostridia;o__Saccharofermentanales;f__Saccharofermentanaceae;g__Saccharofermentans;s__	99.94	0.97	GCA_002373235.1	d__Bacteria;p__Firmicutes_A;c__Clostridia;o__Saccharofermentanales;f__Saccharofermentanaceae;g__Saccharofermentans;s__	ANI/Placement	topological placement and ANI have congruent species assignments	GCF_900176545.1, s__, 95.0, 78.79, 0.21; GCA_002371375.1, s__, 95.0, 78.69, 0.1; GCF_900111435.1, s__, 95.0, 78.5, 0.23; GCF_000621765.1, s__, 95.0, 78.0, 0.11; UBA9425, s__, 95.0, 77.92, 0.12; GCA_002450095.1, s__, 95.0, 77.89, 0.17; GCA_001604135.1, s__, 95.0, 77.8, 0.12; GCA_002394605.1, s__, 95.0, 77.51, 0.14; GCA_002450155.1, s__, 95.0, 77.42, 0.12; GCF_900099715.1, s__, 95.0, 77.41, 0.17; GCF_900107185.1, s__, 95.0, 77.26, 0.12	84.77
RMAG2679	f__Lachnospiraceae (UID1286)	78.66	0.62	25	340	2054264	8069	67283	0.55297	77.6684	0	No	No	No	13	1738	1762	628	No	No	Single Sample	No	d__Bacteria;p__Firmicutes_A;c__Clostridia;o__Lachnospirales;f__Lachnospiraceae;g__CAG-791;s__	d__Bacteria;p__Firmicutes;c__Clostridia;o__Lachnospirales;f__Lachnospiraceae;g__CAG-791;s__	GCA_002372815.1	d__Bacteria;p__Firmicutes_A;c__Clostridia;o__Lachnospirales;f__Lachnospiraceae;g__CAG-791;s__	77.05	0.13			Placement	taxonomic classification fully defined by topology	GCA_002395235.1, s__, 95.0, 77.02, 0.1; GCA_002362155.1, s__, 95.0, 77.0, 0.11; GCA_000431495.1, s__, 95.0, 76.96, 0.12; GCA_002481615.1, s__CAG-791 sp5, 95.0, 76.86, 0.11; GCA_002481255.1, s__, 95.0, 76.78, 0.1; GCA_002351235.1, s__, 95.0, 76.6, 0.13; GCA_002351595.1, s__CAG-791 sp2, 95.0, 76.58, 0.13; GCA_002372835.1, s__, 95.0, 76.56, 0.11; GCF_900107575.1, s__, 95.0, 76.45, 0.11	88.08	0.877275
RMAG2680	o__Bacteroidales (UID2716)	94.42	0.31	0	48	3236139	122543	366857	0.50265	95.4141	1	Yes	No	No	17	2643	2685	735	No	Yes	Single Sample	Sample Reads	d__Bacteria;p__Bacteroidota;c__Bacteroidia;o__Bacteroidales;f__Bacteroidaceae;g__Prevotella;s__	d__Bacteria;p__Bacteroidota;c__Bacteroidia;o__Bacteroidales;f__Bacteroidaceae;g__Prevotella;s__	GCA_002395825.1	d__Bacteria;p__Bacteroidota;c__Bacteroidia;o__Bacteroidales;f__Bacteroidaceae;g__Prevotella;s__	86.6	0.69			Placement	taxonomic classification fully defined by topology	GCA_002353525.1, s__, 95.0, 79.5, 0.19; GCA_002394385.1, s__, 95.0, 79.29, 0.23; GCA_002353205.1, s__, 95.0, 79.17, 0.24; GCA_002369515.1, s__, 95.0, 78.74, 0.18; GCA_002354095.1, s__, 95.0, 78.57, 0.17; GCA_002449845.1, s__, 95.0, 78.56, 0.12; GCA_002379425.1, s__, 95.0, 78.35, 0.13; GCA_002396305.1, s__, 95.0, 78.29, 0.18; GCA_002342665.1, s__, 95.0, 78.26, 0.13; GCF_000619825.1, s__, 95.0, 78.19, 0.16; GCA_002350805.1, s__, 95.0, 78.16, 0.18; GCA_002353295.1, s__, 95.0, 78.1, 0.14; GCA_002395135.1, s__, 95.0, 78.1, 0.2; GCA_002342415.1, s__, 95.0, 78.03, 0.19; GCF_900100635.1, s__, 95.0, 77.99, 0.15; GCF_900107705.1, s__, 95.0, 77.97, 0.16; GCA_002353485.1, s__, 95.0, 77.96, 0.14; GCA_002373015.1, s__, 95.0, 77.92, 0.14; GCA_002395365.1, s__, 95.0, 77.85, 0.14; GCF_000702825.1, s__Prevotella sp33, 95.0, 77.77, 0.15; GCA_002351725.1, s__, 95.0, 77.76, 0.11; GCA_002361535.1, s__, 95.0, 77.75, 0.17; GCA_002372235.1, s__, 95.0, 77.71, 0.11; GCF_000621725.1, s__Prevotella brevis, 95.0, 77.71, 0.15; GCF_000746155.1, s__, 95.0, 77.7, 0.13; GCA_002349105.1, s__, 95.0, 77.67, 0.18; GCF_900110085.1, s__, 95.0, 77.65, 0.22; GCA_002351735.1, s__, 95.0, 77.63, 0.13; GCA_002342595.1, s__, 95.0, 77.61, 0.17; GCA_002393725.1, s__, 95.0, 77.6, 0.13; GCA_002371715.1, s__, 95.0, 77.58, 0.17; GCF_900119285.1, s__, 95.0, 77.58, 0.12; GCF_900142525.1, s__Prevotella ruminicola_A, 95.0, 77.57, 0.14; GCF_900108375.1, s__Prevotella ruminicola, 95.0, 77.57, 0.15; GCF_900110895.1, s__, 95.0, 77.55, 0.15; GCF_900199555.1, s__, 95.0, 77.5, 0.12; GCA_002351045.1, s__, 95.0, 77.46, 0.13; GCF_900115435.1, s__, 95.0, 77.36, 0.14; GCA_002490315.1, s__, 95.0, 77.34, 0.07; GCA_002392725.1, s__, 95.0, 77.32, 0.09; GCA_002350925.1, s__, 95.0, 77.28, 0.13; GCA_002314055.1, s__, 95.0, 77.28, 0.08; GCF_900079775.1, s__, 95.0, 77.27, 0.07; GCF_000184945.1, s__Prevotella buccae, 95.0, 77.25, 0.14; GCA_002353125.1, s__Prevotella sp27, 95.0, 77.24, 0.08; GCF_002265625.1, s__, 95.0, 77.2, 0.1; GCF_000426585.1, s__Prevotella baroniae, 95.0, 77.2, 0.1; GCA_002392565.1, s__, 95.0, 77.17, 0.12; GCF_002251295.1, s__Prevotella sp20, 95.0, 77.13, 0.11; GCA_002392685.1, s__Prevotella sp26, 95.0, 77.11, 0.13; GCA_000434975.1, s__, 95.0, 77.08, 0.09; GCF_002251245.1, s__, 95.0, 77.03, 0.12; GCA_002305505.1, s__, 95.0, 77.03, 0.09; GCF_001275135.1, s__, 95.0, 77.0, 0.1; GCF_000235885.1, s__Prevotella stercorea, 95.0, 76.99, 0.1; GCA_000436695.1, s__, 95.0, 76.98, 0.07; GCF_002251365.1, s__, 95.0, 76.96, 0.11; GCA_002394225.1, s__, 95.0, 76.95, 0.11; GCA_002317355.1, s__, 95.0, 76.93, 0.06; GCF_900199655.1, s__, 95.0, 76.9, 0.1; GCF_000834015.1, s__Prevotella sp17, 95.0, 76.84, 0.11; GCA_002440225.1, s__Prevotella sp11, 95.0, 76.83, 0.08; GCF_001553265.1, s__Prevotella sp16, 95.0, 76.83, 0.06; GCA_002353085.1, s__, 95.0, 76.8, 0.1; GCF_002251435.1, s__, 95.0, 76.74, 0.09; GCF_900113305.1, s__, 95.0, 76.74, 0.1; GCA_000433175.1, s__, 95.0, 76.73, 0.07; GCA_002298545.1, s__, 95.0, 76.72, 0.07; GCF_000162915.1, s__Prevotella oris, 95.0, 76.7, 0.05; GCA_002342485.1, s__, 95.0, 76.68, 0.08; GCA_000436915.1, s__, 95.0, 76.66, 0.06; GCA_002439605.1, s__Prevotella sp14, 95.0, 76.63, 0.09; GCA_000431915.1, s__Prevotella sp13, 95.0, 76.55, 0.11; GCF_000177075.1, s__Prevotella buccalis_A, 95.0, 76.53, 0.05; GCA_002299705.1, s__, 95.0, 76.5, 0.07; GCA_002296725.1, s__Prevotella sp12, 95.0, 76.42, 0.06; GCF_000382385.1, s__Prevotella maculosa, 95.0, 76.42, 0.05; GCF_000479005.1, s__, 95.0, 76.41, 0.05	96.78	0.992474
RMAG2681	f__Lachnospiraceae (UID1286)	75.54	2.6	15.38	383	2130677	6980	35478	0.50779	64.8618	0	No	No	No	13	1874	1900	549	No	No	Single Sample	Sample Reads	d__Bacteria;p__Firmicutes_A;c__Clostridia;o__Lachnospirales;f__Lachnospiraceae;g__CAG-65;s__	d__Bacteria;p__Firmicutes;c__Clostridia;o__Lachnospirales;f__Lachnospiraceae;g__CAG-65;s__	GCA_900066365.1	d__Bacteria;p__Firmicutes_A;c__Clostridia;o__Lachnospirales;f__Lachnospiraceae;g__CAG-65;s__	77.91	0.11			Placement	taxonomic classification fully defined by topology	GCA_002431915.1, s__, 95.0, 77.76, 0.1; GCA_900066565.1, s__CAG-65 sp3, 95.0, 77.52, 0.11; GCA_001916785.1, s__, 95.0, 77.44, 0.1	69.08	0.927367
RMAG2682	o__Clostridiales (UID1212)	82.07	1.68	66.67	267	1269023	5484	19705	0.42529	76.6596	1	Yes	No	No	11	1199	1217	427	No	No	Single Sample	No	d__Bacteria;p__Firmicutes_A;c__Clostridia;o__Oscillospirales;f__DTU089;g__UBA737;s__UBA737 sp3	d__Bacteria;p__Firmicutes;c__Clostridia;o__Oscillospirales;f__DTU089;g__UBA737;s__UBA737 sp3	GCA_002363095.1	d__Bacteria;p__Firmicutes_A;c__Clostridia;o__Oscillospirales;f__DTU089;g__UBA737;s__UBA737 sp3	98.22	0.85	GCA_002363095.1	d__Bacteria;p__Firmicutes_A;c__Clostridia;o__Oscillospirales;f__DTU089;g__UBA737;s__UBA737 sp3	ANI/Placement	topological placement and ANI have congruent species assignments	GCA_002371985.1, s__, 95.0, 78.86, 0.19; GCA_002315765.1, s__, 95.0, 78.31, 0.19; GCA_002315685.1, s__, 95.0, 78.23, 0.22	81.45
RMAG2683	o__Bacteroidales (UID2716)	97.55	0.56	0	84	2935117	54928	178628	0.47932	97.1199	0	No	No	No	17	2449	2490	703	No	Yes	Single Sample	No	d__Bacteria;p__Bacteroidota;c__Bacteroidia;o__Bacteroidales;f__Bacteroidaceae;g__Prevotella;s__	d__Bacteria;p__Bacteroidota;c__Bacteroidia;o__Bacteroidales;f__Bacteroidaceae;g__Prevotella;s__	GCA_002394225.1	d__Bacteria;p__Bacteroidota;c__Bacteroidia;o__Bacteroidales;f__Bacteroidaceae;g__Prevotella;s__	84.16	0.52			Placement	taxonomic classification fully defined by topology	GCF_900115435.1, s__, 95.0, 82.0, 0.67; GCA_002353295.1, s__, 95.0, 81.52, 0.49; GCA_002373015.1, s__, 95.0, 80.56, 0.43; GCA_002354095.1, s__, 95.0, 80.41, 0.48; GCA_002395365.1, s__, 95.0, 78.57, 0.2; GCA_002349105.1, s__, 95.0, 78.47, 0.3; GCF_900107705.1, s__, 95.0, 78.42, 0.29; GCA_002353485.1, s__, 95.0, 78.36, 0.21; GCF_900199555.1, s__, 95.0, 78.3, 0.23; GCF_900119285.1, s__, 95.0, 78.26, 0.22; GCA_002393725.1, s__, 95.0, 78.23, 0.16; GCA_002351045.1, s__, 95.0, 78.13, 0.19; GCA_002351735.1, s__, 95.0, 78.08, 0.21; GCF_900110085.1, s__, 95.0, 78.07, 0.24; GCA_002342665.1, s__, 95.0, 78.05, 0.17; GCA_002342595.1, s__, 95.0, 77.95, 0.28; GCF_000621725.1, s__Prevotella brevis, 95.0, 77.94, 0.17; GCF_000746155.1, s__, 95.0, 77.93, 0.19; GCA_002379425.1, s__, 95.0, 77.92, 0.16; GCA_002396305.1, s__, 95.0, 77.89, 0.19; GCA_002342415.1, s__, 95.0, 77.89, 0.3; GCF_900142525.1, s__Prevotella ruminicola_A, 95.0, 77.88, 0.18; GCA_002394385.1, s__, 95.0, 77.85, 0.14; GCF_900110895.1, s__, 95.0, 77.82, 0.21; GCF_900108375.1, s__Prevotella ruminicola, 95.0, 77.77, 0.17; GCF_900100635.1, s__, 95.0, 77.76, 0.21; GCA_002371715.1, s__, 95.0, 77.75, 0.2; GCA_002361535.1, s__, 95.0, 77.72, 0.12; GCF_002251295.1, s__Prevotella sp20, 95.0, 77.69, 0.17; GCF_000619825.1, s__, 95.0, 77.68, 0.18; GCA_002350925.1, s__, 95.0, 77.63, 0.11; GCF_000834015.1, s__Prevotella sp17, 95.0, 77.58, 0.08; GCA_002351725.1, s__, 95.0, 77.56, 0.15; GCF_900199655.1, s__, 95.0, 77.43, 0.05; GCF_002251365.1, s__, 95.0, 77.41, 0.07; GCF_000702825.1, s__Prevotella sp33, 95.0, 77.4, 0.21; GCA_002395825.1, s__, 95.0, 77.34, 0.16; GCA_002372235.1, s__, 95.0, 77.33, 0.09; GCF_002251245.1, s__, 95.0, 77.32, 0.09; GCA_002350805.1, s__, 95.0, 77.17, 0.13; GCA_002392565.1, s__, 95.0, 77.09, 0.11; GCF_002251435.1, s__, 95.0, 77.05, 0.08; GCA_002369515.1, s__, 95.0, 76.97, 0.09; GCA_002353525.1, s__, 95.0, 76.95, 0.12; GCA_002353205.1, s__, 95.0, 76.95, 0.1; GCA_002314055.1, s__, 95.0, 76.81, 0.06; GCA_002449845.1, s__, 95.0, 76.8, 0.1; GCA_002317355.1, s__, 95.0, 76.75, 0.06; GCA_000434975.1, s__, 95.0, 76.66, 0.08; GCF_000235885.1, s__Prevotella stercorea, 95.0, 76.6, 0.07; GCA_000431915.1, s__Prevotella sp13, 95.0, 76.58, 0.08; GCA_002439605.1, s__Prevotella sp14, 95.0, 76.58, 0.07; GCF_002265625.1, s__, 95.0, 76.51, 0.09; GCA_002353125.1, s__Prevotella sp27, 95.0, 76.5, 0.08; GCA_000436915.1, s__, 95.0, 76.5, 0.06; GCA_002392685.1, s__Prevotella sp26, 95.0, 76.46, 0.12; GCA_002353085.1, s__, 95.0, 76.44, 0.07; GCA_002440225.1, s__Prevotella sp11, 95.0, 76.41, 0.07; GCF_000184945.1, s__Prevotella buccae, 95.0, 76.4, 0.08; GCA_002296725.1, s__Prevotella sp12, 95.0, 76.39, 0.08; GCA_002392725.1, s__, 95.0, 76.35, 0.08; GCF_000162915.1, s__Prevotella oris, 95.0, 76.33, 0.06; GCA_002305505.1, s__, 95.0, 76.33, 0.07; GCA_002395135.1, s__, 95.0, 76.29, 0.09; GCA_002342485.1, s__, 95.0, 75.88, 0.06	92.65	0.985262
RMAG2684	k__Bacteria (UID2565)	84.82	0.8	18.18	86	1048868	18673	95801	0.41117	83.101	1	Yes	No	No	18	1035	1074	341	No	No	Single Sample	Sample Reads	d__Bacteria;p__Proteobacteria;c__Alphaproteobacteria;o__RF32;f__UBA3637;g__UBA3637;s__GCA_002373615.1	d__Bacteria;p__Proteobacteria;c__Alphaproteobacteria;o__RF32;f__UBA3637;g__UBA3637;s__GCA_002373615.1	GCA_002373615.1	d__Bacteria;p__Proteobacteria;c__Alphaproteobacteria;o__RF32;f__UBA3637;g__UBA3637;s__	99.75	0.9	GCA_002373615.1	d__Bacteria;p__Proteobacteria;c__Alphaproteobacteria;o__RF32;f__UBA3637;g__UBA3637;s__	ANI/Placement	topological placement and ANI have congruent species assignments	GCA_002372315.1, s__, 95.0, 79.55, 0.28	82.2
RMAG2685	k__Bacteria (UID2329)	87.36	4.49	0	42	1224125	46409	108441	0.26607	67.2433	2	Yes	Yes	No	20	1298	1334	333	No	No	Single Sample	Sample Reads	d__Bacteria;p__Firmicutes;c__Bacilli;o__RF39;f__UBA660;g__CAG-302;s__CAG-302 sp2	d__Bacteria;p__Firmicutes;c__Bacilli;o__RF39;f__UBA660;g__CAG-302;s__CAG-302 sp2	GCA_002349875.1	d__Bacteria;p__Firmicutes;c__Bacilli;o__RF39;f__UBA660;g__CAG-302;s__CAG-302 sp2	97.17	0.63	GCA_002349875.1	d__Bacteria;p__Firmicutes;c__Bacilli;o__RF39;f__UBA660;g__CAG-302;s__CAG-302 sp2	ANI/Placement	topological placement and ANI have congruent species assignments	GCA_001916775.1, s__CAG-302 sp3, 95.0, 79.18, 0.41; GCA_000431795.1, s__, 95.0, 78.99, 0.41	84.79
RMAG2686	f__Lachnospiraceae (UID1286)	89.17	2.22	37.5	155	2035001	19279	83039	0.47111	81.045	0	No	No	No	15	1759	1788	602	No	No	Single Sample	No	d__Bacteria;p__Firmicutes_A;c__Clostridia;o__Lachnospirales;f__Lachnospiraceae;g__AC2028;s__GCA_002373595.1	d__Bacteria;p__Firmicutes;c__Clostridia;o__Lachnospirales;f__Lachnospiraceae;g__AC2028;s__GCA_002373595.1	GCA_002373595.1	d__Bacteria;p__Firmicutes_A;c__Clostridia;o__Lachnospirales;f__Lachnospiraceae;g__AC2028;s__	99.72	0.83	GCA_002373595.1	d__Bacteria;p__Firmicutes_A;c__Clostridia;o__Lachnospirales;f__Lachnospiraceae;g__AC2028;s__	ANI/Placement	topological placement and ANI have congruent species assignments	GCA_002373975.1, s__, 95.0, 77.8, 0.11; GCF_000702085.1, s__, 95.0, 77.74, 0.15; GCF_000702685.1, s__, 95.0, 77.55, 0.18	91.42
RMAG2687	f__Lachnospiraceae (UID1286)	96.86	0	0	30	2326120	97255	224914	0.36063	99.354	0	No	No	No	12	2073	2093	643	No	Yes	Single Sample	No	d__Bacteria;p__Firmicutes_A;c__Clostridia;o__Lachnospirales;f__Lachnospiraceae;g__;s__	d__Bacteria;p__Firmicutes;c__Clostridia;o__Lachnospirales;f__Lachnospiraceae;g__;s__							Placement	taxonomic classification fully defined by topology		99.3	0.804594
RMAG2688	k__Bacteria (UID2495)	82.37	0	0	31	826266	38584	149397	0.42706	84.6632	0	No	No	No	18	796	838	243	No	No	Single Sample	Sample Reads	d__Bacteria;p__Proteobacteria;c__Alphaproteobacteria;o__RF32;f__Rs-D84;g__Rs-D84;s__GCA_002373935.1	d__Bacteria;p__Proteobacteria;c__Alphaproteobacteria;o__RF32;f__Rs-D84;g__Rs-D84;s__GCA_002373935.1	GCA_002373935.1	d__Bacteria;p__Proteobacteria;c__Alphaproteobacteria;o__RF32;f__Rs-D84;g__Rs-D84;s__	99.99	0.97	GCA_002373935.1	d__Bacteria;p__Proteobacteria;c__Alphaproteobacteria;o__RF32;f__Rs-D84;g__Rs-D84;s__	ANI/Placement	topological placement and ANI have congruent species assignments	GCA_002371155.1, s__, 95.0, 82.15, 0.76; GCA_002437665.1, s__, 95.0, 77.38, 0.32; GCA_002348925.1, s__, 95.0, 77.25, 0.25; GCA_002310415.1, s__, 95.0, 76.84, 0.2; GCA_002309215.1, s__, 95.0, 76.35, 0.2	73.21
RMAG2689	o__Clostridiales (UID1226)	83.39	0.63	0	35	1555806	88718	259181	0.33102	82.714	0	No	No	No	18	1401	1440	457	No	No	Single Sample	Sample Reads	d__Bacteria;p__Firmicutes_A;c__Clostridia;o__Lachnospirales;f__Lachnospiraceae;g__UBA3633;s__GCA_002374095.1	d__Bacteria;p__Firmicutes;c__Clostridia;o__Lachnospirales;f__Lachnospiraceae;g__UBA3633;s__GCA_002374095.1	GCA_002374095.1	d__Bacteria;p__Firmicutes_A;c__Clostridia;o__Lachnospirales;f__Lachnospiraceae;g__UBA3633;s__	99.93	0.83	GCA_002374095.1	d__Bacteria;p__Firmicutes_A;c__Clostridia;o__Lachnospirales;f__Lachnospiraceae;g__UBA3633;s__	ANI/Placement	topological placement and ANI have congruent species assignments	GCA_002392345.1, s__, 95.0, 79.73, 0.36	94.5
RMAG2690	o__Bacteroidales (UID2716)	86.23	0.37	0	211	2534860	16942	55158	0.50066	86.4945	0	No	No	No	15	2032	2065	608	No	No	Single Sample	No	d__Bacteria;p__Bacteroidota;c__Bacteroidia;o__Bacteroidales;f__Bacteroidaceae;g__Prevotella;s__GCA_002394385.1	d__Bacteria;p__Bacteroidota;c__Bacteroidia;o__Bacteroidales;f__Bacteroidaceae;g__Prevotella;s__GCA_002394385.1	GCA_002394385.1	d__Bacteria;p__Bacteroidota;c__Bacteroidia;o__Bacteroidales;f__Bacteroidaceae;g__Prevotella;s__	97.8	0.95	GCA_002394385.1	d__Bacteria;p__Bacteroidota;c__Bacteroidia;o__Bacteroidales;f__Bacteroidaceae;g__Prevotella;s__	ANI/Placement	topological placement and ANI have congruent species assignments	GCA_002353085.1, s__, 95.0, 77.52, 0.15; GCA_002369515.1, s__, 95.0, 77.44, 0.22; GCA_002395825.1, s__, 95.0, 77.36, 0.23; GCA_002342665.1, s__, 95.0, 77.35, 0.1; GCA_002353205.1, s__, 95.0, 77.27, 0.25; GCA_002373015.1, s__, 95.0, 77.27, 0.11; GCF_000235885.1, s__Prevotella stercorea, 95.0, 77.23, 0.15; GCA_002350805.1, s__, 95.0, 77.15, 0.19; GCA_002395135.1, s__, 95.0, 77.11, 0.19; GCA_002353485.1, s__, 95.0, 77.1, 0.14; GCA_002353125.1, s__Prevotella sp27, 95.0, 77.09, 0.09; GCF_900100635.1, s__, 95.0, 77.04, 0.14; GCA_000434975.1, s__, 95.0, 77.03, 0.18; GCA_002354095.1, s__, 95.0, 77.02, 0.13; GCA_002351725.1, s__, 95.0, 76.99, 0.11; GCA_002392685.1, s__Prevotella sp26, 95.0, 76.99, 0.12; GCA_000433175.1, s__, 95.0, 76.99, 0.1; GCF_900110085.1, s__, 95.0, 76.97, 0.14; GCA_002353295.1, s__, 95.0, 76.97, 0.09; GCF_900142525.1, s__Prevotella ruminicola_A, 95.0, 76.96, 0.12; GCF_000619825.1, s__, 95.0, 76.93, 0.12; GCF_000834015.1, s__Prevotella sp17, 95.0, 76.91, 0.16; GCA_002342415.1, s__, 95.0, 76.88, 0.17; GCF_900107705.1, s__, 95.0, 76.88, 0.13; GCA_002396305.1, s__, 95.0, 76.85, 0.17; GCF_000702825.1, s__Prevotella sp33, 95.0, 76.84, 0.13; GCA_002353525.1, s__, 95.0, 76.84, 0.18; GCA_000436695.1, s__, 95.0, 76.82, 0.13; GCA_002350925.1, s__, 95.0, 76.82, 0.17; GCF_002265625.1, s__, 95.0, 76.79, 0.15; GCA_002490315.1, s__, 95.0, 76.79, 0.12; GCF_002251245.1, s__, 95.0, 76.77, 0.15; GCF_002251435.1, s__, 95.0, 76.76, 0.13; GCA_002349105.1, s__, 95.0, 76.76, 0.14; GCF_001275135.1, s__, 95.0, 76.76, 0.15; GCA_002395365.1, s__, 95.0, 76.74, 0.1; GCA_002298545.1, s__, 95.0, 76.69, 0.1; GCF_000746155.1, s__, 95.0, 76.69, 0.12; GCA_002393725.1, s__, 95.0, 76.69, 0.12; GCA_002371715.1, s__, 95.0, 76.67, 0.15; GCA_002342595.1, s__, 95.0, 76.67, 0.11; GCA_002379425.1, s__, 95.0, 76.67, 0.09; GCA_002342485.1, s__, 95.0, 76.66, 0.13; GCF_900119285.1, s__, 95.0, 76.62, 0.1; GCF_000184945.1, s__Prevotella buccae, 95.0, 76.6, 0.12; GCF_900110895.1, s__, 95.0, 76.59, 0.12; GCF_000621725.1, s__Prevotella brevis, 95.0, 76.57, 0.12; GCA_002394225.1, s__, 95.0, 76.57, 0.08; GCF_900115435.1, s__, 95.0, 76.55, 0.11; GCA_002351045.1, s__, 95.0, 76.54, 0.1; GCF_900108375.1, s__Prevotella ruminicola, 95.0, 76.53, 0.13; GCA_002299705.1, s__, 95.0, 76.51, 0.11; GCA_002439605.1, s__Prevotella sp14, 95.0, 76.51, 0.07; GCF_002251365.1, s__, 95.0, 76.5, 0.14; GCF_900199555.1, s__, 95.0, 76.49, 0.1; GCA_002372235.1, s__, 95.0, 76.49, 0.12; GCA_000436915.1, s__, 95.0, 76.48, 0.08; GCA_002314055.1, s__, 95.0, 76.45, 0.1; GCA_002351735.1, s__, 95.0, 76.44, 0.1; GCA_002305505.1, s__, 95.0, 76.41, 0.11; GCF_900199655.1, s__, 95.0, 76.39, 0.13; GCA_002440225.1, s__Prevotella sp11, 95.0, 76.37, 0.08; GCA_002449845.1, s__, 95.0, 76.37, 0.1; GCF_002251295.1, s__Prevotella sp20, 95.0, 76.35, 0.09; GCA_000431915.1, s__Prevotella sp13, 95.0, 76.32, 0.1; GCA_002392565.1, s__, 95.0, 76.3, 0.11; GCA_002361535.1, s__, 95.0, 76.3, 0.11; GCF_000426585.1, s__Prevotella baroniae, 95.0, 76.26, 0.09; GCF_900079775.1, s__, 95.0, 76.24, 0.12; GCA_000436595.1, s__, 95.0, 75.91, 0.08; GCF_900113305.1, s__, 95.0, 75.78, 0.08; GCA_002296725.1, s__Prevotella sp12, 95.0, 75.78, 0.08; GCA_002392725.1, s__, 95.0, 75.76, 0.08	74.86
RMAG2691	k__Bacteria (UID2569)	87.78	0.54	0	199	1921375	13808	43975	0.5651	87.1501	0	No	No	No	16	1644	1673	438	No	No	Single Sample	No	d__Bacteria;p__Bacteroidota;c__Bacteroidia;o__Bacteroidales;f__P3;g__P3;s__GCA_002373995.1	d__Bacteria;p__Bacteroidota;c__Bacteroidia;o__Bacteroidales;f__P3;g__P3;s__GCA_002373995.1	GCA_002373995.1	d__Bacteria;p__Bacteroidota;c__Bacteroidia;o__Bacteroidales;f__P3;g__P3;s__	99.88	0.88	GCA_002373995.1	d__Bacteria;p__Bacteroidota;c__Bacteroidia;o__Bacteroidales;f__P3;g__P3;s__	ANI/Placement	topological placement and ANI have congruent species assignments	GCA_002392965.1, s__, 95.0, 80.62, 0.5; GCA_002396195.1, s__P3 sp2, 95.0, 80.4, 0.41; GCA_002350995.1, s__, 95.0, 79.43, 0.4; GCA_002349055.1, s__, 95.0, 79.36, 0.49; GCA_002354035.1, s__, 95.0, 77.85, 0.2; GCA_002368955.1, s__, 95.0, 77.65, 0.17; GCA_002317325.1, s__, 95.0, 77.43, 0.16; GCA_001543385.1, s__, 95.0, 77.21, 0.18; GCA_002392445.1, s__, 95.0, 76.95, 0.13; GCA_002309955.1, s__, 95.0, 76.77, 0.13	73.82
RMAG2692	o__Bacteroidales (UID2657)	86.03	3.17	45.45	147	2547573	39195	108730	0.47198	73.9174	1	Yes	No	No	17	2045	2082	598	No	No	Single Sample	Sample Reads	d__Bacteria;p__Bacteroidota;c__Bacteroidia;o__Bacteroidales;f__Bacteroidaceae;g__Prevotella;s__Prevotella sp31	d__Bacteria;p__Bacteroidota;c__Bacteroidia;o__Bacteroidales;f__Bacteroidaceae;g__Prevotella;s__Prevotella sp31	GCA_002373375.1	d__Bacteria;p__Bacteroidota;c__Bacteroidia;o__Bacteroidales;f__Bacteroidaceae;g__Prevotella;s__Prevotella sp31	99.8	0.78	GCA_002373375.1	d__Bacteria;p__Bacteroidota;c__Bacteroidia;o__Bacteroidales;f__Bacteroidaceae;g__Prevotella;s__Prevotella sp31	ANI/Placement	topological placement and ANI have congruent species assignments	GCA_002449535.1, s__, 95.0, 79.85, 0.11; GCA_002353585.1, s__Prevotella sp29, 95.0, 78.45, 0.17; GCA_002394365.1, s__, 95.0, 78.42, 0.18; GCA_002317355.1, s__, 95.0, 77.81, 0.11; GCA_002353975.1, s__Prevotella sp30, 95.0, 77.52, 0.14; GCF_900100635.1, s__, 95.0, 77.23, 0.09; GCF_900119285.1, s__, 95.0, 77.19, 0.07; GCF_000702825.1, s__Prevotella sp33, 95.0, 77.11, 0.07; GCA_002350925.1, s__, 95.0, 77.11, 0.07; GCF_000235885.1, s__Prevotella stercorea, 95.0, 77.08, 0.08; GCF_900107705.1, s__, 95.0, 77.08, 0.07; GCA_002349105.1, s__, 95.0, 77.05, 0.08; GCF_000621725.1, s__Prevotella brevis, 95.0, 77.04, 0.08; GCF_900199555.1, s__, 95.0, 76.89, 0.07; GCF_900142525.1, s__Prevotella ruminicola_A, 95.0, 76.87, 0.07; GCA_002394385.1, s__, 95.0, 76.86, 0.08; GCF_900115435.1, s__, 95.0, 76.77, 0.08; GCF_002251365.1, s__, 95.0, 76.76, 0.07; GCA_000434975.1, s__, 95.0, 76.69, 0.08; GCF_900110085.1, s__, 95.0, 76.68, 0.08; GCA_002298815.1, s__Prevotella sp32, 95.0, 76.66, 0.07; GCA_002395825.1, s__, 95.0, 76.58, 0.08; GCF_002265625.1, s__, 95.0, 76.49, 0.09	85.6
RMAG2693	p__Firmicutes (UID1022)	89.76	0.63	0	343	2073269	7199	38431	0.52732	88.5386	0	No	No	No	14	1997	2029	758	No	No	Single Sample	No	d__Bacteria;p__Firmicutes_C;c__Negativicutes;o__Selenomonadales;f__Selenomonadaceae;g__UBA3796;s__GCA_002369175.1	d__Bacteria;p__Firmicutes;c__Negativicutes;o__Selenomonadales;f__Selenomonadaceae;g__UBA3796;s__GCA_002369175.1	GCA_002369175.1	d__Bacteria;p__Firmicutes_C;c__Negativicutes;o__Selenomonadales;f__Selenomonadaceae;g__UBA3796;s__	99.36	0.85	GCA_002369175.1	d__Bacteria;p__Firmicutes_C;c__Negativicutes;o__Selenomonadales;f__Selenomonadaceae;g__UBA3796;s__	ANI/Placement	topological placement and ANI have congruent species assignments		85.7
RMAG2694	o__Clostridiales (UID1212)	90.61	1.17	66.67	220	2917344	20357	65316	0.48867	87.6944	1	Yes	No	No	16	2568	2602	673	No	Yes	Single Sample	No	d__Bacteria;p__Firmicutes_A;c__Clostridia;o__Oscillospirales;f__Ruminococcaceae;g__Ruminococcus;s__	d__Bacteria;p__Firmicutes;c__Clostridia;o__Oscillospirales;f__Ruminococcaceae;g__Ruminococcus;s__	GCF_000621785.1	d__Bacteria;p__Firmicutes_A;c__Clostridia;o__Oscillospirales;f__Ruminococcaceae;g__Ruminococcus;s__Ruminococcus flavefaciens_C	89.77	0.83			Placement	taxonomic classification fully defined by topology	GCF_000621845.1, s__Ruminococcus flavefaciens_E, 95.0, 82.37, 0.58; GCF_900119075.1, s__Ruminococcus flavefaciens_Q, 95.0, 82.35, 0.59; GCF_000526795.1, s__Ruminococcus flavefaciens_D, 95.0, 82.16, 0.6; GCF_000571935.1, s__Ruminococcus flavefaciens_F, 95.0, 81.82, 0.61; GCF_900143025.1, s__Ruminococcus flavefaciens_I, 95.0, 81.16, 0.57; GCA_002309635.1, s__Ruminococcus flavefaciens_J, 95.0, 81.08, 0.47; GCF_000518765.1, s__Ruminococcus flavefaciens, 95.0, 80.97, 0.54; GCF_900108555.1, s__Ruminococcus flavefaciens_P, 95.0, 80.93, 0.57; GCF_000174895.1, s__Ruminococcus flavefaciens_A, 95.0, 80.07, 0.39; GCA_002371825.1, s__Ruminococcus flavefaciens_L, 95.0, 79.72, 0.29; GCA_001604035.1, s__, 95.0, 79.33, 0.27; GCA_002350065.1, s__Ruminococcus flavefaciens_N, 95.0, 79.32, 0.26; GCF_000701945.1, s__Ruminococcus flavefaciens_B, 95.0, 79.31, 0.32; GCA_002394695.1, s__, 95.0, 79.13, 0.29; GCF_900119535.1, s__Ruminococcus flavefaciens_H, 95.0, 79.01, 0.34; GCA_002310115.1, s__Ruminococcus flavefaciens_K, 95.0, 78.91, 0.25; GCF_900109435.1, s__Ruminococcus flavefaciens_G, 95.0, 78.67, 0.31; GCA_002373775.1, s__Ruminococcus flavefaciens_M, 95.0, 78.66, 0.28; UBA9748, s__, 95.0, 77.76, 0.17; GCA_002348905.1, s__Ruminococcus flavefaciens_O, 95.0, 77.75, 0.18; GCA_002414125.1, s__, 95.0, 77.73, 0.12; GCA_002473365.1, s__Ruminococcus sp3, 95.0, 77.21, 0.1; GCA_002389995.1, s__Ruminococcus sp1, 95.0, 76.77, 0.09; GCA_002362175.1, s__, 95.0, 76.69, 0.08	81.83	0.996945
RMAG2695	o__Clostridiales (UID1212)	82.31	3	36.36	203	1745885	12323	35328	0.39997	70.4462	0	No	No	No	10	1418	1434	529	No	No	Single Sample	No	d__Bacteria;p__Firmicutes_A;c__Clostridia;o__Lachnospirales;f__Lachnospiraceae;g__Eubacterium_Q;s__	d__Bacteria;p__Firmicutes;c__Clostridia;o__Lachnospirales;f__Lachnospiraceae;g__Eubacterium;s__	GCA_002372755.1	d__Bacteria;p__Firmicutes_A;c__Clostridia;o__Lachnospirales;f__Lachnospiraceae;g__Eubacterium_Q;s__	79.72	0.34			Placement	taxonomic classification fully defined by topology	GCF_000687975.1, s__, 95.0, 79.27, 0.4; GCA_002349225.1, s__, 95.0, 79.2, 0.34; GCF_900110635.1, s__, 95.0, 79.12, 0.39; GCA_002392655.1, s__, 95.0, 78.74, 0.35; GCF_000687655.1, s__, 95.0, 78.4, 0.14; GCA_002349545.1, s__, 95.0, 78.39, 0.19; GCF_900199595.1, s__, 95.0, 78.19, 0.31; GCA_002350525.1, s__, 95.0, 78.05, 0.16; GCA_002391105.1, s__Eubacterium_Q sp1, 95.0, 77.96, 0.25; GCF_000702245.1, s__, 95.0, 77.88, 0.13; GCF_900103685.1, s__Eubacterium_Q ruminantium, 95.0, 77.6, 0.13; UBA9797, s__, 95.0, 77.55, 0.21; UBA10296, s__, 95.0, 77.21, 0.12	77.4	0.976054
RMAG2696	k__Bacteria (UID2329)	92.34	2.25	0	184	1549744	11574	36387	0.28818	83.1217	0	No	No	No	14	1479	1500	328	No	No	Single Sample	No	d__Bacteria;p__Firmicutes;c__Bacilli;o__RF39;f__UBA660;g__CAG-877;s__	d__Bacteria;p__Firmicutes;c__Bacilli;o__RF39;f__UBA660;g__CAG-877;s__	GCA_002369415.1	d__Bacteria;p__Firmicutes;c__Bacilli;o__RF39;f__UBA660;g__CAG-877;s__	78.12	0.31			Placement	taxonomic classification fully defined by topology	GCA_000433455.1, s__, 95.0, 77.34, 0.2	75.75	0.941913
RMAG2697	k__Bacteria (UID203)	79.66	0	0	100	3136962	52848	184343	0.50425	82.0215	0	No	No	No	18	2575	2615	715	No	No	Single Sample	Sample Reads	d__Bacteria;p__Bacteroidota;c__Bacteroidia;o__Bacteroidales;f__Bacteroidaceae;g__Prevotella;s__	d__Bacteria;p__Bacteroidota;c__Bacteroidia;o__Bacteroidales;f__Bacteroidaceae;g__Prevotella;s__	GCA_002395825.1	d__Bacteria;p__Bacteroidota;c__Bacteroidia;o__Bacteroidales;f__Bacteroidaceae;g__Prevotella;s__	86.5	0.73			Placement	taxonomic classification fully defined by topology	GCA_002353525.1, s__, 95.0, 78.86, 0.2; GCA_002353205.1, s__, 95.0, 78.57, 0.22; GCA_002394385.1, s__, 95.0, 78.54, 0.23; GCA_002369515.1, s__, 95.0, 78.32, 0.18; GCA_002342665.1, s__, 95.0, 78.25, 0.13; GCA_002395135.1, s__, 95.0, 78.21, 0.2; GCA_002350805.1, s__, 95.0, 78.06, 0.16; GCA_002393725.1, s__, 95.0, 77.96, 0.13; GCA_002396305.1, s__, 95.0, 77.91, 0.17; GCA_002361535.1, s__, 95.0, 77.79, 0.18; GCF_900100635.1, s__, 95.0, 77.74, 0.15; GCA_002449845.1, s__, 95.0, 77.43, 0.1; GCA_002353295.1, s__, 95.0, 77.42, 0.13; GCA_002371715.1, s__, 95.0, 77.39, 0.18; GCF_900110085.1, s__, 95.0, 77.38, 0.2; GCA_002342595.1, s__, 95.0, 77.33, 0.17; GCA_002354095.1, s__, 95.0, 77.33, 0.14; GCF_900110895.1, s__, 95.0, 77.31, 0.14; GCF_900142525.1, s__Prevotella ruminicola_A, 95.0, 77.3, 0.13; GCA_002372235.1, s__, 95.0, 77.29, 0.11; GCF_000746155.1, s__, 95.0, 77.28, 0.14; GCF_000621725.1, s__Prevotella brevis, 95.0, 77.26, 0.16; GCA_002379425.1, s__, 95.0, 77.23, 0.12; GCA_002349105.1, s__, 95.0, 77.22, 0.17; GCA_002342415.1, s__, 95.0, 77.21, 0.18; GCF_000619825.1, s__, 95.0, 77.19, 0.15; GCF_900199555.1, s__, 95.0, 77.17, 0.12; GCA_002392685.1, s__Prevotella sp26, 95.0, 77.17, 0.13; GCA_002395365.1, s__, 95.0, 77.15, 0.14; GCA_002353485.1, s__, 95.0, 77.15, 0.14; GCF_900107705.1, s__, 95.0, 77.14, 0.16; GCF_000702825.1, s__Prevotella sp33, 95.0, 77.1, 0.16; GCA_002351735.1, s__, 95.0, 77.09, 0.13; GCF_900115435.1, s__, 95.0, 77.03, 0.12; GCA_002373015.1, s__, 95.0, 77.02, 0.14; GCA_002351045.1, s__, 95.0, 77.02, 0.12; GCF_900108375.1, s__Prevotella ruminicola, 95.0, 77.01, 0.15; GCF_900119285.1, s__, 95.0, 77.0, 0.11; GCA_002392565.1, s__, 95.0, 76.95, 0.12; GCA_002394225.1, s__, 95.0, 76.94, 0.1; GCF_000184945.1, s__Prevotella buccae, 95.0, 76.89, 0.13; GCF_002265625.1, s__, 95.0, 76.85, 0.1; GCA_002392725.1, s__, 95.0, 76.81, 0.1; GCA_002353125.1, s__Prevotella sp27, 95.0, 76.81, 0.07; GCA_002439605.1, s__Prevotella sp14, 95.0, 76.81, 0.08; GCF_002251295.1, s__Prevotella sp20, 95.0, 76.78, 0.09; GCA_002351725.1, s__, 95.0, 76.77, 0.11; GCF_000426585.1, s__Prevotella baroniae, 95.0, 76.74, 0.09; GCA_002490315.1, s__, 95.0, 76.73, 0.07; GCA_002440225.1, s__Prevotella sp11, 95.0, 76.7, 0.09; GCF_900079775.1, s__, 95.0, 76.7, 0.06; GCF_002251245.1, s__, 95.0, 76.7, 0.12; GCF_002251365.1, s__, 95.0, 76.6, 0.1; GCA_002342485.1, s__, 95.0, 76.6, 0.08; GCA_002305505.1, s__, 95.0, 76.54, 0.09; GCA_002299705.1, s__, 95.0, 76.51, 0.07; GCA_000431915.1, s__Prevotella sp13, 95.0, 76.48, 0.11; GCA_002350925.1, s__, 95.0, 76.48, 0.11; GCF_000834015.1, s__Prevotella sp17, 95.0, 76.47, 0.1; GCA_002353085.1, s__, 95.0, 76.44, 0.09; GCF_900199655.1, s__, 95.0, 76.44, 0.1; GCF_000235885.1, s__Prevotella stercorea, 95.0, 76.41, 0.09; GCF_900113305.1, s__, 95.0, 76.33, 0.09; GCA_002296725.1, s__Prevotella sp12, 95.0, 76.31, 0.07; GCA_002314055.1, s__, 95.0, 76.3, 0.09; GCF_001275135.1, s__, 95.0, 76.23, 0.09; GCA_000434975.1, s__, 95.0, 76.23, 0.1; GCA_002298545.1, s__, 95.0, 76.22, 0.07; GCA_000436915.1, s__, 95.0, 76.21, 0.06; GCF_002251435.1, s__, 95.0, 76.14, 0.1; GCA_000436695.1, s__, 95.0, 76.14, 0.07; GCA_000433175.1, s__, 95.0, 76.13, 0.06; GCF_000382385.1, s__Prevotella maculosa, 95.0, 76.11, 0.05; GCA_000436595.1, s__, 95.0, 75.77, 0.05	75	0.992835
RMAG2698	o__Clostridiales (UID1212)	75.25	0	0	329	1705734	6186	35044	0.48704	77.1457	0	No	No	No	9	1559	1578	500	No	No	Single Sample	Sample Reads	d__Bacteria;p__Firmicutes_A;c__Clostridia;o__Oscillospirales;f__Ruminococcaceae;g__Ruminococcus_D;s__GCA_002368715.1	d__Bacteria;p__Firmicutes;c__Clostridia;o__Oscillospirales;f__Ruminococcaceae;g__Ruminococcus;s__GCA_002368715.1	GCA_002368715.1	d__Bacteria;p__Firmicutes_A;c__Clostridia;o__Oscillospirales;f__Ruminococcaceae;g__Ruminococcus_D;s__	99.52	0.85	GCA_002368715.1	d__Bacteria;p__Firmicutes_A;c__Clostridia;o__Oscillospirales;f__Ruminococcaceae;g__Ruminococcus_D;s__	ANI/Placement	topological placement and ANI have congruent species assignments	GCA_002391065.1, s__, 95.0, 79.44, 0.44; GCF_000179635.2, s__Ruminococcus_D albus, 95.0, 78.15, 0.16; GCF_000526775.1, s__Ruminococcus_D albus_A, 95.0, 77.67, 0.17; GCF_900112155.1, s__Ruminococcus_D albus_D, 95.0, 77.57, 0.21; GCF_000723465.1, s__Ruminococcus_D bicirculans, 95.0, 77.56, 0.21; GCF_900109655.1, s__Ruminococcus_D albus_B, 95.0, 77.32, 0.2; GCF_000178155.2, s__Ruminococcus_D albus_C, 95.0, 77.25, 0.16; GCF_900104495.1, s__, 95.0, 77.25, 0.15; GCF_000686125.1, s__, 95.0, 77.13, 0.2; GCA_002371625.1, s__Ruminococcus_D sp1, 95.0, 77.04, 0.16; GCF_900119155.1, s__, 95.0, 76.97, 0.15; GCF_000621805.1, s__, 95.0, 76.92, 0.15	65.96
RMAG2699	k__Bacteria (UID2328)	93.53	1.33	0	17	1440293	178465	377431	0.26973	89.5058	2	Yes	Yes	No	15	1394	1420	328	No	Yes	Single Sample	Sample Reads	d__Bacteria;p__Firmicutes;c__Bacilli;o__RF39;f__UBA660;g__CAG-877;s__GCA_002369415.1	d__Bacteria;p__Firmicutes;c__Bacilli;o__RF39;f__UBA660;g__CAG-877;s__GCA_002369415.1	GCA_002369415.1	d__Bacteria;p__Firmicutes;c__Bacilli;o__RF39;f__UBA660;g__CAG-877;s__	99.97	0.98	GCA_002369415.1	d__Bacteria;p__Firmicutes;c__Bacilli;o__RF39;f__UBA660;g__CAG-877;s__	ANI/Placement	topological placement and ANI have congruent species assignments	GCA_000433455.1, s__, 95.0, 77.79, 0.22	77.24
RMAG2700	f__Spirochaetaceae (UID2535)	87.83	0	0	233	2462559	15284	88647	0.46695	89.9221	0	No	No	No	18	2110	2148	648	No	No	Single Sample	Sample Reads	d__Bacteria;p__Spirochaetota;c__Spirochaetia;o__Treponematales;f__Treponemataceae;g__Treponema_D;s__	d__Bacteria;p__Spirochaetota;c__Spirochaetia;o__Treponematales;f__Treponemataceae;g__Treponema;s__	GCA_002477955.1	d__Bacteria;p__Spirochaetota;c__Spirochaetia;o__Treponematales;f__Treponemataceae;g__Treponema_D;s__	76.86	0.08			Placement	taxonomic classification fully defined by topology	GCA_002368605.1, s__, 95.0, 76.83, 0.11; GCA_002404895.1, s__, 95.0, 76.71, 0.12; GCF_900167025.1, s__Treponema_D berlinense, 95.0, 76.55, 0.09; GCF_000255555.1, s__Treponema_D saccharophilum, 95.0, 76.13, 0.09; GCA_002393835.1, s__, 95.0, 76.0, 0.07	75.65	0.897425
RMAG2701	p__Bacteroidetes (UID2605)	89.87	3.02	11.11	340	2653209	11631	59849	0.40877	77.1383	0	No	No	No	17	2275	2312	543	No	No	Single Sample	No	d__Bacteria;p__Bacteroidota;c__Bacteroidia;o__Bacteroidales;f__UBA1715;g__UBA1715;s__GCA_002371705.1	d__Bacteria;p__Bacteroidota;c__Bacteroidia;o__Bacteroidales;f__UBA1715;g__UBA1715;s__GCA_002371705.1	GCA_002371705.1	d__Bacteria;p__Bacteroidota;c__Bacteroidia;o__Bacteroidales;f__UBA1715;g__UBA1715;s__	99.9	0.91	GCA_002371705.1	d__Bacteria;p__Bacteroidota;c__Bacteroidia;o__Bacteroidales;f__UBA1715;g__UBA1715;s__	ANI/Placement	topological placement and ANI have congruent species assignments	GCA_002317135.1, s__, 95.0, 78.01, 0.19	77.32
RMAG2702	o__Clostridiales (UID1212)	85.14	0.22	0	280	1686501	7017	26733	0.41009	85.9631	0	No	No	No	14	1534	1556	557	No	No	Single Sample	No	d__Bacteria;p__Firmicutes_A;c__Clostridia;o__Lachnospirales;f__Lachnospiraceae;g__UBA9775;s__UBA9775 sp	d__Bacteria;p__Firmicutes;c__Clostridia;o__Lachnospirales;f__Lachnospiraceae;g__UBA9775;s__UBA9775 sp	UBA9792	d__Bacteria;p__Firmicutes_A;c__Clostridia;o__Lachnospirales;f__Lachnospiraceae;g__UBA9775;s__UBA9775 sp	98.39	0.75	UBA9792	d__Bacteria;p__Firmicutes_A;c__Clostridia;o__Lachnospirales;f__Lachnospiraceae;g__UBA9775;s__UBA9775 sp	ANI/Placement	topological placement and ANI have congruent species assignments		88.86
RMAG2703	k__Bacteria (UID2569)	83.8	0.54	0	95	1642265	23705	58825	0.53907	83.2874	0	No	No	No	17	1317	1347	401	No	No	Single Sample	Sample Reads	d__Bacteria;p__Bacteroidota;c__Bacteroidia;o__Bacteroidales;f__Paludibacteraceae;g__RF16;s__RF16 sp2	d__Bacteria;p__Bacteroidota;c__Bacteroidia;o__Bacteroidales;f__Paludibacteraceae;g__RF16;s__RF16 sp2	GCA_002371785.1	d__Bacteria;p__Bacteroidota;c__Bacteroidia;o__Bacteroidales;f__Paludibacteraceae;g__RF16;s__RF16 sp2	99.67	0.82	GCA_002371785.1	d__Bacteria;p__Bacteroidota;c__Bacteroidia;o__Bacteroidales;f__Paludibacteraceae;g__RF16;s__RF16 sp2	ANI/Placement	topological placement and ANI have congruent species assignments	GCA_002351925.1, s__, 95.0, 78.45, 0.35; GCA_002394835.1, s__RF16 sp1, 95.0, 78.32, 0.25; GCA_002394335.1, s__, 95.0, 78.18, 0.3; GCA_002354055.1, s__, 95.0, 78.11, 0.28; GCA_002394395.1, s__, 95.0, 78.03, 0.24; GCA_002395805.1, s__, 95.0, 77.95, 0.16; GCA_002369075.1, s__, 95.0, 77.86, 0.21; GCA_002393655.1, s__, 95.0, 77.77, 0.3; GCA_002373505.1, s__, 95.0, 77.49, 0.26; GCA_002392745.1, s__, 95.0, 77.45, 0.23; GCA_002309835.1, s__, 95.0, 77.15, 0.2; GCA_002361565.1, s__, 95.0, 77.08, 0.26; GCA_002352705.1, s__, 95.0, 76.92, 0.15; GCA_002372425.1, s__, 95.0, 76.88, 0.16; GCA_002310195.1, s__RF16 sp4, 95.0, 76.77, 0.19; GCA_002440265.1, s__RF16 sp10, 95.0, 76.43, 0.11; GCA_002309255.1, s__, 95.0, 76.42, 0.18; GCA_002387325.1, s__RF16 sp9, 95.0, 76.32, 0.15; GCA_002315745.1, s__, 95.0, 75.79, 0.1	72.45
RMAG2704	k__Bacteria (UID2329)	85.17	2.25	0	112	834572	10232	34774	0.36599	75.925	1	Yes	No	No	18	754	795	275	No	No	Single Sample	No	d__Bacteria;p__Firmicutes;c__Bacilli;o__RFN20;f__CAG-826;g__UBA3207;s__	d__Bacteria;p__Firmicutes;c__Bacilli;o__RFN20;f__CAG-826;g__UBA3207;s__	GCA_002395065.1	d__Bacteria;p__Firmicutes;c__Bacilli;o__RFN20;f__CAG-826;g__UBA3207;s__UBA3207 sp1	86.76	0.71			Placement	taxonomic classification fully defined by topology	GCA_002363735.1, s__, 95.0, 83.22, 0.58	69.81	0.984226
RMAG2705	o__Clostridiales (UID1212)	81.18	1.03	66.67	374	1899112	6595	22774	0.51843	78.6263	0	No	No	No	15	1722	1746	483	No	No	Single Sample	Sample Reads	d__Bacteria;p__Firmicutes_A;c__Clostridia;o__Oscillospirales;f__Ruminococcaceae;g__CAG-353;s__GCA_002395525.1	d__Bacteria;p__Firmicutes;c__Clostridia;o__Oscillospirales;f__Ruminococcaceae;g__CAG-353;s__GCA_002395525.1	GCA_002395525.1	d__Bacteria;p__Firmicutes_A;c__Clostridia;o__Oscillospirales;f__Ruminococcaceae;g__CAG-353;s__	96.58	0.95	GCA_002395525.1	d__Bacteria;p__Firmicutes_A;c__Clostridia;o__Oscillospirales;f__Ruminococcaceae;g__CAG-353;s__	ANI/Placement	topological placement and ANI have congruent species assignments	GCA_900066885.1, s__, 95.0, 76.05, 0.15	65.62
RMAG2706	o__Clostridiales (UID1212)	84	1.34	50	419	2192521	6052	27880	0.51097	79.8609	0	No	No	No	19	1875	1912	535	No	No	Single Sample	No	d__Bacteria;p__Firmicutes_A;c__Clostridia;o__Lachnospirales;f__Lachnospiraceae;g__Eubacterium_Q;s__	d__Bacteria;p__Firmicutes;c__Clostridia;o__Lachnospirales;f__Lachnospiraceae;g__Eubacterium;s__	GCF_000703065.1	d__Bacteria;p__Firmicutes_A;c__Clostridia;o__Lachnospirales;f__Lachnospiraceae;g__Eubacterium_Q;s__	81.64	0.64			Placement	taxonomic classification fully defined by topology	GCA_002372545.1, s__, 95.0, 76.91, 0.11	75.31	0.973971
RMAG2707	k__Bacteria (UID2569)	83.44	0.54	0	240	1805997	9279	36011	0.46042	82.7238	0	No	No	No	17	1486	1525	423	No	No	Single Sample	No	d__Bacteria;p__Bacteroidota;c__Bacteroidia;o__Bacteroidales;f__Paludibacteraceae;g__UBA3747;s__UBA3747 sp1	d__Bacteria;p__Bacteroidota;c__Bacteroidia;o__Bacteroidales;f__Paludibacteraceae;g__UBA3747;s__UBA3747 sp1	GCA_002372395.1	d__Bacteria;p__Bacteroidota;c__Bacteroidia;o__Bacteroidales;f__Paludibacteraceae;g__UBA3747;s__UBA3747 sp1	99.4	0.83	GCA_002372395.1	d__Bacteria;p__Bacteroidota;c__Bacteroidia;o__Bacteroidales;f__Paludibacteraceae;g__UBA3747;s__UBA3747 sp1	ANI/Placement	topological placement and ANI have congruent species assignments		77.44
RMAG2708	k__Bacteria (UID2982)	76.93	2.77	0	314	2449642	10905	45796	0.5946	65.0988	0	No	No	No	18	2068	2107	530	No	No	Single Sample	Sample Reads	d__Bacteria;p__Verrucomicrobiota;c__Kiritimatiellae;o__RFP12;f__UBA1067;g__UBA1067;s__GCA_002371135.1	d__Bacteria;p__Verrucomicrobiota;c__Kiritimatiellae;o__RFP12;f__UBA1067;g__UBA1067;s__GCA_002371135.1	GCA_002371135.1	d__Bacteria;p__Verrucomicrobiota;c__Kiritimatiellae;o__RFP12;f__UBA1067;g__UBA1067;s__	99.67	0.89	GCA_002371135.1	d__Bacteria;p__Verrucomicrobiota;c__Kiritimatiellae;o__RFP12;f__UBA1067;g__UBA1067;s__	ANI/Placement	topological placement and ANI have congruent species assignments	GCA_002395905.1, s__, 95.0, 79.32, 0.19; GCA_002449695.1, s__, 95.0, 79.0, 0.35; GCA_002392825.1, s__UBA1067 sp3, 95.0, 78.58, 0.24; GCA_002363575.1, s__, 95.0, 78.48, 0.26; GCA_002392765.1, s__, 95.0, 78.42, 0.22; GCA_002321305.1, s__, 95.0, 78.3, 0.21; GCA_002371755.1, s__, 95.0, 78.01, 0.25; GCA_002369235.1, s__, 95.0, 77.79, 0.15; GCA_002313475.1, s__UBA1067 sp1, 95.0, 77.59, 0.15; GCA_002440145.1, s__UBA1067 sp2, 95.0, 77.5, 0.14	76.46
RMAG2709	f__Lachnospiraceae (UID1286)	88.49	0.24	100	69	1948342	41070	117597	0.38573	89.8368	0	No	No	No	12	1646	1672	562	No	No	Single Sample	No	d__Bacteria;p__Firmicutes_A;c__Clostridia;o__Lachnospirales;f__Lachnospiraceae;g__UBA3766;s__GCA_002369385.1	d__Bacteria;p__Firmicutes;c__Clostridia;o__Lachnospirales;f__Lachnospiraceae;g__UBA3766;s__GCA_002369385.1	GCA_002369385.1	d__Bacteria;p__Firmicutes_A;c__Clostridia;o__Lachnospirales;f__Lachnospiraceae;g__UBA3766;s__	97.22	0.86	GCA_002369385.1	d__Bacteria;p__Firmicutes_A;c__Clostridia;o__Lachnospirales;f__Lachnospiraceae;g__UBA3766;s__	ANI/Placement	topological placement and ANI have congruent species assignments	GCF_900100245.1, s__, 95.0, 77.34, 0.12; GCA_002369155.1, s__, 95.0, 76.09, 0.08	88.6
RMAG2710	f__Lachnospiraceae (UID1286)	96.14	0.86	0	116	2784501	44656	213713	0.4401	94.1649	0	No	No	No	19	2448	2494	773	No	Yes	Single Sample	No	d__Bacteria;p__Firmicutes_A;c__Clostridia;o__Lachnospirales;f__Lachnospiraceae;g__UBA2868;s__GCA_002371615.1	d__Bacteria;p__Firmicutes;c__Clostridia;o__Lachnospirales;f__Lachnospiraceae;g__UBA2868;s__GCA_002371615.1	GCA_002371615.1	d__Bacteria;p__Firmicutes_A;c__Clostridia;o__Lachnospirales;f__Lachnospiraceae;g__UBA2868;s__	99.95	0.96	GCA_002371615.1	d__Bacteria;p__Firmicutes_A;c__Clostridia;o__Lachnospirales;f__Lachnospiraceae;g__UBA2868;s__	ANI/Placement	topological placement and ANI have congruent species assignments	GCA_002394535.1, s__, 95.0, 87.35, 0.5; GCA_002350465.1, s__, 95.0, 86.97, 0.58	97.62
RMAG2711	k__Bacteria (UID2565)	90.32	1.14	50	59	1210608	28499	83156	0.37441	87.4174	0	No	No	No	19	1193	1239	375	No	Yes	Single Sample	No	d__Bacteria;p__Proteobacteria;c__Alphaproteobacteria;o__RF32;f__UBA3637;g__UBA3637;s__GCA_002372315.1	d__Bacteria;p__Proteobacteria;c__Alphaproteobacteria;o__RF32;f__UBA3637;g__UBA3637;s__GCA_002372315.1	GCA_002372315.1	d__Bacteria;p__Proteobacteria;c__Alphaproteobacteria;o__RF32;f__UBA3637;g__UBA3637;s__	99.97	0.97	GCA_002372315.1	d__Bacteria;p__Proteobacteria;c__Alphaproteobacteria;o__RF32;f__UBA3637;g__UBA3637;s__	ANI/Placement	topological placement and ANI have congruent species assignments	GCA_002373615.1, s__, 95.0, 79.8, 0.25	91.58
RMAG2712	p__Firmicutes (UID1022)	87.66	4.52	22.22	408	2204044	6444	29458	0.48934	67.9689	2	Yes	No	No	15	2156	2193	729	No	No	Single Sample	No	d__Bacteria;p__Firmicutes_C;c__Negativicutes;o__Selenomonadales;f__Selenomonadaceae;g__UBA9786;s__UBA9786	d__Bacteria;p__Firmicutes;c__Negativicutes;o__Selenomonadales;f__Selenomonadaceae;g__UBA9786;s__UBA9786	UBA9786	d__Bacteria;p__Firmicutes_C;c__Negativicutes;o__Selenomonadales;f__Selenomonadaceae;g__UBA9786;s__	99.22	0.77	UBA9786	d__Bacteria;p__Firmicutes_C;c__Negativicutes;o__Selenomonadales;f__Selenomonadaceae;g__UBA9786;s__	ANI/Placement	topological placement and ANI have congruent species assignments		83.61
RMAG2713	o__Bacteroidales (UID2716)	81.89	4.61	40	469	1885420	5251	25337	0.49051	62.5441	1	Yes	No	No	17	1695	1731	462	No	No	Single Sample	Sample Reads	d__Bacteria;p__Bacteroidota;c__Bacteroidia;o__Bacteroidales;f__Bacteroidaceae;g__Prevotella;s__	d__Bacteria;p__Bacteroidota;c__Bacteroidia;o__Bacteroidales;f__Bacteroidaceae;g__Prevotella;s__	GCA_002394385.1	d__Bacteria;p__Bacteroidota;c__Bacteroidia;o__Bacteroidales;f__Bacteroidaceae;g__Prevotella;s__	76.16	0.16			Placement	taxonomic classification fully defined by topology		63.26	0.934661
RMAG2714	o__Bacteroidales (UID2716)	87.27	0.74	50	263	2763634	15828	67044	0.55134	86.0397	0	No	No	No	14	2084	2118	612	No	No	Single Sample	Sample Reads	d__Bacteria;p__Bacteroidota;c__Bacteroidia;o__Bacteroidales;f__Bacteroidaceae;g__Prevotella;s__GCA_002371715.1	d__Bacteria;p__Bacteroidota;c__Bacteroidia;o__Bacteroidales;f__Bacteroidaceae;g__Prevotella;s__GCA_002371715.1	GCA_002371715.1	d__Bacteria;p__Bacteroidota;c__Bacteroidia;o__Bacteroidales;f__Bacteroidaceae;g__Prevotella;s__	99.73	0.87	GCA_002371715.1	d__Bacteria;p__Bacteroidota;c__Bacteroidia;o__Bacteroidales;f__Bacteroidaceae;g__Prevotella;s__	ANI/Placement	topological placement and ANI have congruent species assignments	GCA_002342415.1, s__, 95.0, 79.38, 0.42; GCA_002342665.1, s__, 95.0, 79.33, 0.2; GCA_002395365.1, s__, 95.0, 79.18, 0.28; GCA_002353485.1, s__, 95.0, 79.12, 0.35; GCA_002342595.1, s__, 95.0, 78.9, 0.37; GCF_900107705.1, s__, 95.0, 78.29, 0.3; GCA_002349105.1, s__, 95.0, 78.24, 0.34; GCA_002396305.1, s__, 95.0, 78.18, 0.26; GCF_900199555.1, s__, 95.0, 77.92, 0.21; GCA_002350805.1, s__, 95.0, 77.78, 0.17; GCA_002351735.1, s__, 95.0, 77.77, 0.15; GCF_900110085.1, s__, 95.0, 77.68, 0.25; GCA_002353205.1, s__, 95.0, 77.52, 0.2; GCA_002354095.1, s__, 95.0, 77.51, 0.22; GCA_002369515.1, s__, 95.0, 77.44, 0.2; GCA_002372235.1, s__, 95.0, 77.42, 0.18; GCF_900142525.1, s__Prevotella ruminicola_A, 95.0, 77.42, 0.19; GCA_002379425.1, s__, 95.0, 77.42, 0.16; GCA_002373015.1, s__, 95.0, 77.4, 0.22; GCF_900100635.1, s__, 95.0, 77.34, 0.2; GCA_002353295.1, s__, 95.0, 77.31, 0.17; GCF_900119285.1, s__, 95.0, 77.3, 0.21; GCF_000619825.1, s__, 95.0, 77.29, 0.19; GCF_000702825.1, s__Prevotella sp33, 95.0, 77.28, 0.19; GCA_002351045.1, s__, 95.0, 77.19, 0.16; GCA_002353525.1, s__, 95.0, 77.19, 0.18; GCF_000746155.1, s__, 95.0, 77.17, 0.19; GCA_002395825.1, s__, 95.0, 77.15, 0.16; GCF_000621725.1, s__Prevotella brevis, 95.0, 77.13, 0.22; GCA_002393725.1, s__, 95.0, 77.06, 0.16; GCF_900108375.1, s__Prevotella ruminicola, 95.0, 77.03, 0.2; GCF_900115435.1, s__, 95.0, 77.0, 0.18; GCF_900110895.1, s__, 95.0, 76.99, 0.16; GCA_002394225.1, s__, 95.0, 76.86, 0.15; GCA_002351725.1, s__, 95.0, 76.81, 0.15; GCA_002305505.1, s__, 95.0, 76.69, 0.16; GCA_002392685.1, s__Prevotella sp26, 95.0, 76.69, 0.16; GCA_000434975.1, s__, 95.0, 76.54, 0.11; GCA_002394385.1, s__, 95.0, 76.51, 0.14; GCA_002342485.1, s__, 95.0, 76.44, 0.11; GCA_002392565.1, s__, 95.0, 76.44, 0.08; GCF_000235885.1, s__Prevotella stercorea, 95.0, 76.43, 0.1; GCF_000184945.1, s__Prevotella buccae, 95.0, 76.39, 0.11; GCF_002251245.1, s__, 95.0, 76.32, 0.11; GCF_002251295.1, s__Prevotella sp20, 95.0, 76.29, 0.13; GCA_002299705.1, s__, 95.0, 76.29, 0.06; GCF_900199655.1, s__, 95.0, 76.28, 0.1; GCA_002395135.1, s__, 95.0, 76.27, 0.11; GCA_002350925.1, s__, 95.0, 76.24, 0.11; GCF_000426585.1, s__Prevotella baroniae, 95.0, 76.23, 0.1; GCA_002490315.1, s__, 95.0, 76.17, 0.07; GCA_002353085.1, s__, 95.0, 76.16, 0.09; GCF_002265625.1, s__, 95.0, 76.14, 0.09; GCF_900113305.1, s__, 95.0, 76.08, 0.08; GCF_002251365.1, s__, 95.0, 76.02, 0.09; GCA_000431915.1, s__Prevotella sp13, 95.0, 76.02, 0.1; GCA_000436595.1, s__, 95.0, 76.01, 0.07; GCF_002251435.1, s__, 95.0, 75.97, 0.08; GCF_001275135.1, s__, 95.0, 75.94, 0.06; GCA_002361535.1, s__, 95.0, 75.93, 0.09; GCA_002353125.1, s__Prevotella sp27, 95.0, 75.87, 0.09; GCA_002439605.1, s__Prevotella sp14, 95.0, 75.85, 0.07; GCF_000834015.1, s__Prevotella sp17, 95.0, 75.43, 0.07	71.3
RMAG2715	c__Gammaproteobacteria (UID4201)	77.4	1.17	0	482	2628610	6211	41877	0.5189	73.4466	1	Yes	No	No	17	2264	2310	684	No	No	Single Sample	No	d__Bacteria;p__Proteobacteria;c__Gammaproteobacteria;o__Enterobacterales;f__Succinivibrionaceae;g__Succinimonas;s__GCA_002372325.1	d__Bacteria;p__Proteobacteria;c__Gammaproteobacteria;o__Enterobacterales;f__Succinivibrionaceae;g__Succinimonas;s__GCA_002372325.1	GCA_002372325.1	d__Bacteria;p__Proteobacteria;c__Gammaproteobacteria;o__Enterobacterales;f__Succinivibrionaceae;g__Succinimonas;s__	99.82	0.89	GCA_002372325.1	d__Bacteria;p__Proteobacteria;c__Gammaproteobacteria;o__Enterobacterales;f__Succinivibrionaceae;g__Succinimonas;s__	ANI/Placement	topological placement and ANI have congruent species assignments	GCF_000378405.1, s__Succinimonas amylolytica, 95.0, 80.57, 0.54	70.61
RMAG2716	k__Bacteria (UID2569)	89.44	1.08	50	65	1827597	45732	128238	0.50353	86.9101	0	No	No	No	17	1515	1554	454	No	No	Single Sample	Sample Reads	d__Bacteria;p__Bacteroidota;c__Bacteroidia;o__Bacteroidales;f__Paludibacteraceae;g__RF16;s__GCA_002394335.1	d__Bacteria;p__Bacteroidota;c__Bacteroidia;o__Bacteroidales;f__Paludibacteraceae;g__RF16;s__GCA_002394335.1	GCA_002394335.1	d__Bacteria;p__Bacteroidota;c__Bacteroidia;o__Bacteroidales;f__Paludibacteraceae;g__RF16;s__	98.22	0.92	GCA_002394335.1	d__Bacteria;p__Bacteroidota;c__Bacteroidia;o__Bacteroidales;f__Paludibacteraceae;g__RF16;s__	ANI/Placement	topological placement and ANI have congruent species assignments	GCA_002369075.1, s__, 95.0, 79.62, 0.28; GCA_002373505.1, s__, 95.0, 79.54, 0.36; GCA_002394395.1, s__, 95.0, 79.04, 0.24; GCA_002354055.1, s__, 95.0, 78.65, 0.28; GCA_002393655.1, s__, 95.0, 78.45, 0.3; GCA_002352705.1, s__, 95.0, 78.42, 0.18; GCA_002394835.1, s__RF16 sp1, 95.0, 78.29, 0.28; GCA_002395805.1, s__, 95.0, 78.19, 0.16; GCA_002371785.1, s__RF16 sp2, 95.0, 78.19, 0.27; GCA_002392745.1, s__, 95.0, 78.18, 0.23; GCA_002368645.1, s__RF16 sp7, 95.0, 77.47, 0.1; GCA_002361565.1, s__, 95.0, 77.23, 0.15; GCA_002351925.1, s__, 95.0, 77.1, 0.22; GCA_002372425.1, s__, 95.0, 76.81, 0.16; GCA_002309835.1, s__, 95.0, 76.8, 0.17; GCA_002440265.1, s__RF16 sp10, 95.0, 76.65, 0.1; GCA_002387325.1, s__RF16 sp9, 95.0, 76.49, 0.14; GCA_002310195.1, s__RF16 sp4, 95.0, 76.48, 0.13; GCA_002372355.1, s__, 95.0, 76.45, 0.1; GCA_002315745.1, s__, 95.0, 76.14, 0.09; GCA_002309255.1, s__, 95.0, 76.01, 0.13	85.7
RMAG2717	k__Bacteria (UID2569)	89.96	1.34	20	120	1754517	22926	68238	0.47604	85.7082	0	No	No	No	16	1508	1538	447	No	No	Single Sample	No	d__Bacteria;p__Bacteroidota;c__Bacteroidia;o__Bacteroidales;f__Paludibacteraceae;g__RF16;s__GCA_002372295.1	d__Bacteria;p__Bacteroidota;c__Bacteroidia;o__Bacteroidales;f__Paludibacteraceae;g__RF16;s__GCA_002372295.1	GCA_002372295.1	d__Bacteria;p__Bacteroidota;c__Bacteroidia;o__Bacteroidales;f__Paludibacteraceae;g__RF16;s__	99.92	0.96	GCA_002372295.1	d__Bacteria;p__Bacteroidota;c__Bacteroidia;o__Bacteroidales;f__Paludibacteraceae;g__RF16;s__	ANI/Placement	topological placement and ANI have congruent species assignments	GCA_002372135.1, s__RF16 sp5, 95.0, 78.68, 0.1; GCA_002308815.1, s__, 95.0, 76.65, 0.12	78.41
RMAG2718	o__Clostridiales (UID1212)	80.5	4.19	50	300	1903696	8461	37003	0.42654	63.6087	0	No	No	No	5	1641	1650	525	No	No	Single Sample	No	d__Bacteria;p__Firmicutes_A;c__Clostridia;o__Oscillospirales;f__Ruminococcaceae;g__Ruminococcus;s__	d__Bacteria;p__Firmicutes;c__Clostridia;o__Oscillospirales;f__Ruminococcaceae;g__Ruminococcus;s__	GCA_001604035.1	d__Bacteria;p__Firmicutes_A;c__Clostridia;o__Oscillospirales;f__Ruminococcaceae;g__Ruminococcus;s__	79.41	0.4			Placement	taxonomic classification fully defined by topology	GCA_002371825.1, s__Ruminococcus flavefaciens_L, 95.0, 79.22, 0.49; GCF_000621785.1, s__Ruminococcus flavefaciens_C, 95.0, 79.1, 0.32; GCF_900108555.1, s__Ruminococcus flavefaciens_P, 95.0, 78.87, 0.38; GCF_000174895.1, s__Ruminococcus flavefaciens_A, 95.0, 78.69, 0.36; GCF_000518765.1, s__Ruminococcus flavefaciens, 95.0, 78.6, 0.38; GCA_002373775.1, s__Ruminococcus flavefaciens_M, 95.0, 78.55, 0.28; GCF_000526795.1, s__Ruminococcus flavefaciens_D, 95.0, 78.54, 0.32; GCF_900143025.1, s__Ruminococcus flavefaciens_I, 95.0, 78.5, 0.39; GCF_900119075.1, s__Ruminococcus flavefaciens_Q, 95.0, 78.48, 0.35; GCF_900119535.1, s__Ruminococcus flavefaciens_H, 95.0, 78.47, 0.34; GCF_000621845.1, s__Ruminococcus flavefaciens_E, 95.0, 78.43, 0.35; GCF_000571935.1, s__Ruminococcus flavefaciens_F, 95.0, 78.32, 0.3; GCA_002348905.1, s__Ruminococcus flavefaciens_O, 95.0, 78.17, 0.29; GCA_002309635.1, s__Ruminococcus flavefaciens_J, 95.0, 77.72, 0.25; GCA_002350065.1, s__Ruminococcus flavefaciens_N, 95.0, 77.68, 0.24; GCA_002394695.1, s__, 95.0, 77.49, 0.18; GCF_900109435.1, s__Ruminococcus flavefaciens_G, 95.0, 77.4, 0.19; GCA_002310115.1, s__Ruminococcus flavefaciens_K, 95.0, 77.36, 0.17; GCA_002414125.1, s__, 95.0, 77.16, 0.13; GCF_000701945.1, s__Ruminococcus flavefaciens_B, 95.0, 77.05, 0.19; GCA_002362175.1, s__, 95.0, 76.71, 0.15; GCA_002389995.1, s__Ruminococcus sp1, 95.0, 76.67, 0.16; GCA_002438605.1, s__, 95.0, 76.3, 0.15; GCA_002473365.1, s__Ruminococcus sp3, 95.0, 76.08, 0.13	68.44	0.97948
RMAG2719	o__Clostridiales (UID1120)	75.6	2.48	0	343	1701135	5348	38959	0.46305	65.0641	1	Yes	No	No	13	1601	1619	457	No	No	Single Sample	No	d__Bacteria;p__Firmicutes_A;c__Clostridia;o__Saccharofermentanales;f__Saccharofermentanaceae;g__Saccharofermentans;s__	d__Bacteria;p__Firmicutes;c__Clostridia;o__Saccharofermentanales;f__Saccharofermentanaceae;g__Saccharofermentans;s__	GCA_002450095.1	d__Bacteria;p__Firmicutes_A;c__Clostridia;o__Saccharofermentanales;f__Saccharofermentanaceae;g__Saccharofermentans;s__	79.13	0.35			Placement	taxonomic classification fully defined by topology	GCF_000621765.1, s__, 95.0, 77.81, 0.13; GCA_001604135.1, s__, 95.0, 77.71, 0.13; GCF_900111435.1, s__, 95.0, 77.6, 0.19; GCF_900176545.1, s__, 95.0, 77.49, 0.19	64.79	0.967061
RMAG2720	o__Bacteroidales (UID2716)	93.11	1.02	0	121	3195536	42683	147620	0.53356	90.3251	1	No	Yes	No	15	2511	2552	680	No	Yes	Single Sample	Sample Reads	d__Bacteria;p__Bacteroidota;c__Bacteroidia;o__Bacteroidales;f__Bacteroidaceae;g__Prevotella;s__GCA_002369515.1	d__Bacteria;p__Bacteroidota;c__Bacteroidia;o__Bacteroidales;f__Bacteroidaceae;g__Prevotella;s__GCA_002369515.1	GCA_002369515.1	d__Bacteria;p__Bacteroidota;c__Bacteroidia;o__Bacteroidales;f__Bacteroidaceae;g__Prevotella;s__	99.83	0.7	GCA_002369515.1	d__Bacteria;p__Bacteroidota;c__Bacteroidia;o__Bacteroidales;f__Bacteroidaceae;g__Prevotella;s__	ANI/Placement	topological placement and ANI have congruent species assignments	GCA_002353205.1, s__, 95.0, 79.34, 0.29; GCA_002350805.1, s__, 95.0, 79.15, 0.29; GCA_002353525.1, s__, 95.0, 78.81, 0.27; GCA_002396305.1, s__, 95.0, 78.05, 0.21; GCA_002353485.1, s__, 95.0, 78.01, 0.17; GCA_002372235.1, s__, 95.0, 78.0, 0.14; GCA_002379425.1, s__, 95.0, 77.87, 0.14; GCA_002342415.1, s__, 95.0, 77.87, 0.19; GCA_002394385.1, s__, 95.0, 77.87, 0.25; GCA_002395365.1, s__, 95.0, 77.8, 0.14; GCA_002395825.1, s__, 95.0, 77.77, 0.22; GCA_002342665.1, s__, 95.0, 77.76, 0.15; GCF_900199655.1, s__, 95.0, 77.53, 0.17; GCA_002371715.1, s__, 95.0, 77.53, 0.21; GCA_002395135.1, s__, 95.0, 77.42, 0.18; GCF_900110085.1, s__, 95.0, 77.41, 0.18; GCA_002354095.1, s__, 95.0, 77.4, 0.13; GCF_900107705.1, s__, 95.0, 77.36, 0.14; GCF_900110895.1, s__, 95.0, 77.3, 0.12; GCF_900199555.1, s__, 95.0, 77.27, 0.08; GCA_002393725.1, s__, 95.0, 77.26, 0.11; GCF_000621725.1, s__Prevotella brevis, 95.0, 77.24, 0.15; GCA_002449845.1, s__, 95.0, 77.19, 0.09; GCA_002342595.1, s__, 95.0, 77.18, 0.19; GCA_002353295.1, s__, 95.0, 77.18, 0.11; GCF_900100635.1, s__, 95.0, 77.16, 0.11; GCA_002351735.1, s__, 95.0, 77.15, 0.11; GCA_002373015.1, s__, 95.0, 77.09, 0.11; GCF_900142525.1, s__Prevotella ruminicola_A, 95.0, 77.09, 0.12; GCF_000702825.1, s__Prevotella sp33, 95.0, 77.08, 0.14; GCF_000746155.1, s__, 95.0, 77.08, 0.14; GCF_900119285.1, s__, 95.0, 77.07, 0.09; GCF_000426585.1, s__Prevotella baroniae, 95.0, 77.06, 0.14; GCA_002305505.1, s__, 95.0, 77.04, 0.14; GCF_000184945.1, s__Prevotella buccae, 95.0, 77.02, 0.18; GCA_002351725.1, s__, 95.0, 77.02, 0.1; GCA_002342485.1, s__, 95.0, 77.02, 0.14; GCA_002361535.1, s__, 95.0, 77.0, 0.13; GCF_000834015.1, s__Prevotella sp17, 95.0, 76.98, 0.11; GCA_000434975.1, s__, 95.0, 76.96, 0.14; GCA_000433175.1, s__, 95.0, 76.96, 0.09; GCA_002351045.1, s__, 95.0, 76.95, 0.12; GCA_002392685.1, s__Prevotella sp26, 95.0, 76.93, 0.15; GCF_000235885.1, s__Prevotella stercorea, 95.0, 76.93, 0.12; GCF_002251245.1, s__, 95.0, 76.88, 0.12; GCA_002350925.1, s__, 95.0, 76.88, 0.09; GCA_002349105.1, s__, 95.0, 76.87, 0.17; GCF_900115435.1, s__, 95.0, 76.87, 0.09; GCA_002490315.1, s__, 95.0, 76.82, 0.1; GCF_000619825.1, s__, 95.0, 76.82, 0.14; GCF_900108375.1, s__Prevotella ruminicola, 95.0, 76.78, 0.15; GCA_000436695.1, s__, 95.0, 76.77, 0.08; GCF_002251365.1, s__, 95.0, 76.74, 0.12; GCF_001275135.1, s__, 95.0, 76.71, 0.1; GCA_000431915.1, s__Prevotella sp13, 95.0, 76.65, 0.1; GCF_002265625.1, s__, 95.0, 76.64, 0.12; GCF_900113305.1, s__, 95.0, 76.63, 0.13; GCA_002394225.1, s__, 95.0, 76.62, 0.07; GCF_900079775.1, s__, 95.0, 76.59, 0.09; GCF_000759185.1, s__Prevotella buccalis, 95.0, 76.57, 0.06; GCA_002392565.1, s__, 95.0, 76.57, 0.11; GCF_000382385.1, s__Prevotella maculosa, 95.0, 76.54, 0.07; GCF_002251435.1, s__, 95.0, 76.52, 0.1; GCA_002392725.1, s__, 95.0, 76.51, 0.07; GCA_002299705.1, s__, 95.0, 76.51, 0.11; GCF_002251295.1, s__Prevotella sp20, 95.0, 76.49, 0.1; GCA_002439605.1, s__Prevotella sp14, 95.0, 76.49, 0.08; GCA_002362655.1, s__Prevotella sp21, 95.0, 76.45, 0.06; GCA_000436595.1, s__, 95.0, 76.42, 0.08; GCA_002353125.1, s__Prevotella sp27, 95.0, 76.42, 0.09; GCF_001814145.1, s__Prevotella conceptionensis, 95.0, 76.41, 0.08; GCA_002296725.1, s__Prevotella sp12, 95.0, 76.39, 0.07; GCF_000177075.1, s__Prevotella buccalis_A, 95.0, 76.37, 0.06; GCA_002353085.1, s__, 95.0, 76.35, 0.08; GCF_000479005.1, s__, 95.0, 76.28, 0.06; GCA_002298545.1, s__, 95.0, 76.27, 0.05; GCA_002314055.1, s__, 95.0, 76.27, 0.06; GCA_002440225.1, s__Prevotella sp11, 95.0, 76.15, 0.08; GCF_000378085.1, s__Prevotella loescheii, 95.0, 76.11, 0.05	87.27
RMAG2721	o__Bacteroidales (UID2657)	93.28	0.56	0	63	2172432	51456	120283	0.48502	92.8357	0	No	No	No	19	1843	1882	571	No	Yes	Single Sample	No	d__Bacteria;p__Bacteroidota;c__Bacteroidia;o__Bacteroidales;f__Bacteroidaceae;g__UBA4372;s__UBA4372 sp2	d__Bacteria;p__Bacteroidota;c__Bacteroidia;o__Bacteroidales;f__Bacteroidaceae;g__UBA4372;s__UBA4372 sp2	GCA_002368815.1	d__Bacteria;p__Bacteroidota;c__Bacteroidia;o__Bacteroidales;f__Bacteroidaceae;g__UBA4372;s__UBA4372 sp2	99.98	0.95	GCA_002368815.1	d__Bacteria;p__Bacteroidota;c__Bacteroidia;o__Bacteroidales;f__Bacteroidaceae;g__UBA4372;s__UBA4372 sp2	ANI/Placement	topological placement and ANI have congruent species assignments	GCA_002450165.1, s__UBA4372 sp1, 95.0, 87.47, 0.63; GCA_002373535.1, s__, 95.0, 78.92, 0.3; GCA_002297545.1, s__, 95.0, 77.19, 0.12; GCA_002317475.1, s__, 95.0, 76.47, 0.07	95.05
RMAG2722	o__Bacteroidales (UID2716)	80.55	3.52	57.14	350	2498184	9429	40833	0.47747	66.9486	0	No	No	No	13	2150	2182	569	No	No	Single Sample	No	d__Bacteria;p__Bacteroidota;c__Bacteroidia;o__Bacteroidales;f__Bacteroidaceae;g__Prevotella;s__	d__Bacteria;p__Bacteroidota;c__Bacteroidia;o__Bacteroidales;f__Bacteroidaceae;g__Prevotella;s__	GCA_002394225.1	d__Bacteria;p__Bacteroidota;c__Bacteroidia;o__Bacteroidales;f__Bacteroidaceae;g__Prevotella;s__	82.87	0.48			Placement	taxonomic classification fully defined by topology	GCF_900115435.1, s__, 95.0, 81.67, 0.61; GCA_002373015.1, s__, 95.0, 80.59, 0.43; GCA_002353295.1, s__, 95.0, 80.53, 0.45; GCA_002354095.1, s__, 95.0, 80.45, 0.46; GCA_002349105.1, s__, 95.0, 78.66, 0.28; GCA_002353485.1, s__, 95.0, 78.63, 0.21; GCF_900107705.1, s__, 95.0, 78.6, 0.26; GCF_900199555.1, s__, 95.0, 78.57, 0.21; GCA_002342665.1, s__, 95.0, 78.5, 0.13; GCA_002379425.1, s__, 95.0, 78.36, 0.13; GCF_900110085.1, s__, 95.0, 78.31, 0.22; GCF_900119285.1, s__, 95.0, 78.31, 0.21; GCA_002395365.1, s__, 95.0, 78.24, 0.2; GCA_002361535.1, s__, 95.0, 78.22, 0.13; GCF_900110895.1, s__, 95.0, 78.21, 0.18; GCF_000702825.1, s__Prevotella sp33, 95.0, 78.19, 0.21; GCA_002351735.1, s__, 95.0, 78.16, 0.22; GCA_002393725.1, s__, 95.0, 78.12, 0.15; GCA_002351045.1, s__, 95.0, 78.1, 0.2; GCF_900142525.1, s__Prevotella ruminicola_A, 95.0, 78.09, 0.15; GCF_000619825.1, s__, 95.0, 78.09, 0.18; GCF_000621725.1, s__Prevotella brevis, 95.0, 78.08, 0.15; GCF_900108375.1, s__Prevotella ruminicola, 95.0, 78.0, 0.18; GCA_002342415.1, s__, 95.0, 77.97, 0.26; GCA_002351725.1, s__, 95.0, 77.97, 0.15; GCA_002342595.1, s__, 95.0, 77.95, 0.25; GCF_000746155.1, s__, 95.0, 77.82, 0.19; GCA_002396305.1, s__, 95.0, 77.78, 0.18; GCA_002371715.1, s__, 95.0, 77.75, 0.18; GCF_900100635.1, s__, 95.0, 77.73, 0.19; GCF_002251295.1, s__Prevotella sp20, 95.0, 77.68, 0.18; GCA_002369515.1, s__, 95.0, 77.68, 0.09; GCA_002353525.1, s__, 95.0, 77.61, 0.13; GCA_002353205.1, s__, 95.0, 77.52, 0.1; GCA_002350925.1, s__, 95.0, 77.42, 0.1; GCA_002392565.1, s__, 95.0, 77.36, 0.09; GCA_002449845.1, s__, 95.0, 77.23, 0.1; GCA_002350805.1, s__, 95.0, 77.22, 0.12; GCA_002394385.1, s__, 95.0, 77.22, 0.12; GCA_002395825.1, s__, 95.0, 77.12, 0.16; GCF_000235885.1, s__Prevotella stercorea, 95.0, 77.05, 0.08; GCF_002251245.1, s__, 95.0, 77.05, 0.1; GCF_000834015.1, s__Prevotella sp17, 95.0, 76.88, 0.08; GCA_002372235.1, s__, 95.0, 76.6, 0.08; GCA_002353125.1, s__Prevotella sp27, 95.0, 76.48, 0.09; GCA_002392725.1, s__, 95.0, 76.4, 0.08; GCA_002392685.1, s__Prevotella sp26, 95.0, 76.39, 0.1; GCA_002395135.1, s__, 95.0, 75.99, 0.09	70.53	0.984969
RMAG2723	o__Clostridiales (UID1120)	92.91	1.65	33.33	258	2397065	13755	77053	0.48979	87.2792	0	No	No	No	17	2097	2132	611	No	No	Single Sample	No	d__Bacteria;p__Firmicutes_A;c__Clostridia;o__Saccharofermentanales;f__Saccharofermentanaceae;g__Firm-16;s__GCA_002368805.1	d__Bacteria;p__Firmicutes;c__Clostridia;o__Saccharofermentanales;f__Saccharofermentanaceae;g__Firm-16;s__GCA_002368805.1	GCA_002368805.1	d__Bacteria;p__Firmicutes_A;c__Clostridia;o__Saccharofermentanales;f__Saccharofermentanaceae;g__Firm-16;s__	99.63	0.9	GCA_002368805.1	d__Bacteria;p__Firmicutes_A;c__Clostridia;o__Saccharofermentanales;f__Saccharofermentanaceae;g__Firm-16;s__	ANI/Placement	topological placement and ANI have congruent species assignments	GCA_002310155.1, s__, 95.0, 82.86, 0.6; GCA_001604185.1, s__, 95.0, 80.02, 0.4	89.79
RMAG2724	o__Clostridiales (UID1226)	95.89	1.17	0	345	3092291	13334	41465	0.53722	92.1025	0	No	No	No	15	2634	2667	772	No	No	Single Sample	No	d__Bacteria;p__Firmicutes_A;c__Clostridia;o__Lachnospirales;f__Lachnospiraceae;g__Eubacterium_H;s__GCA_002368795.1	d__Bacteria;p__Firmicutes;c__Clostridia;o__Lachnospirales;f__Lachnospiraceae;g__Eubacterium;s__GCA_002368795.1	GCA_002368795.1	d__Bacteria;p__Firmicutes_A;c__Clostridia;o__Lachnospirales;f__Lachnospiraceae;g__Eubacterium_H;s__	99.78	0.85	GCA_002368795.1	d__Bacteria;p__Firmicutes_A;c__Clostridia;o__Lachnospirales;f__Lachnospiraceae;g__Eubacterium_H;s__	ANI/Placement	topological placement and ANI have congruent species assignments	GCA_002394235.1, s__, 95.0, 77.4, 0.11; GCF_000621585.1, s__Eubacterium_H cellulosolvens_A, 95.0, 77.04, 0.11; GCA_002481065.1, s__, 95.0, 77.04, 0.12; GCF_000702845.1, s__, 95.0, 76.98, 0.07; GCF_000183525.2, s__Eubacterium_H cellulosolvens, 95.0, 76.93, 0.1; UBA9234, s__, 95.0, 76.15, 0.06; GCA_002396255.1, s__Eubacterium_H sp2, 95.0, 76.14, 0.1	92.15
RMAG2725	f__Lachnospiraceae (UID1286)	86.02	0.28	0	148	1845879	20866	89533	0.38649	86.7797	0	No	No	No	15	1584	1609	544	No	No	Single Sample	No	d__Bacteria;p__Firmicutes_A;c__Clostridia;o__Lachnospirales;f__Lachnospiraceae;g__UBA3766;s__GCA_002369385.1	d__Bacteria;p__Firmicutes;c__Clostridia;o__Lachnospirales;f__Lachnospiraceae;g__UBA3766;s__GCA_002369385.1	GCA_002369385.1	d__Bacteria;p__Firmicutes_A;c__Clostridia;o__Lachnospirales;f__Lachnospiraceae;g__UBA3766;s__	97.42	0.88	GCA_002369385.1	d__Bacteria;p__Firmicutes_A;c__Clostridia;o__Lachnospirales;f__Lachnospiraceae;g__UBA3766;s__	ANI/Placement	topological placement and ANI have congruent species assignments	GCF_900100245.1, s__, 95.0, 77.72, 0.1	79.72
RMAG2726	o__Clostridiales (UID1212)	82.56	1.01	50	218	1216862	6981	35133	0.39529	79.937	2	Yes	Yes	No	12	1146	1169	478	No	No	Single Sample	No	d__Bacteria;p__Firmicutes_A;c__Clostridia;o__CAG-41;f__UBA1381;g__UBA1738;s__UBA9844	d__Bacteria;p__Firmicutes;c__Clostridia;o__CAG-41;f__UBA1381;g__UBA1738;s__UBA9844	UBA9844	d__Bacteria;p__Firmicutes_A;c__Clostridia;o__CAG-41;f__UBA1381;g__UBA1738;s__	99.08	0.68	UBA9844	d__Bacteria;p__Firmicutes_A;c__Clostridia;o__CAG-41;f__UBA1381;g__UBA1738;s__	ANI/Placement	topological placement and ANI have congruent species assignments	GCA_002315735.1, s__, 95.0, 77.18, 0.24	72.79
RMAG2727	o__Clostridiales (UID1212)	95.81	0	0	6	1613068	842993	842993	0.36668	98.7729	0	No	No	No	18	1405	1444	522	No	Yes	Single Sample	No	d__Bacteria;p__Firmicutes_A;c__Clostridia;o__Lachnospirales;f__Lachnospiraceae;g__Eubacterium_G;s__GCA_002369135.1	d__Bacteria;p__Firmicutes;c__Clostridia;o__Lachnospirales;f__Lachnospiraceae;g__Eubacterium;s__GCA_002369135.1	GCA_002369135.1	d__Bacteria;p__Firmicutes_A;c__Clostridia;o__Lachnospirales;f__Lachnospiraceae;g__Eubacterium_G;s__	99.99	1	GCA_002369135.1	d__Bacteria;p__Firmicutes_A;c__Clostridia;o__Lachnospirales;f__Lachnospiraceae;g__Eubacterium_G;s__	ANI/Placement	topological placement and ANI have congruent species assignments	GCF_000153885.1, s__Eubacterium_G ventriosum, 95.0, 77.61, 0.14; GCA_000435815.1, s__, 95.0, 77.34, 0.12; GCA_000432355.1, s__, 95.0, 76.98, 0.12	97.12
RMAG2728	o__Clostridiales (UID1212)	95.49	0.34	0	45	2361346	94141	240307	0.40714	96.2769	0	No	No	No	11	1947	1970	629	No	Yes	Single Sample	Sample Reads	d__Bacteria;p__Firmicutes_A;c__Clostridia;o__Lachnospirales;f__Lachnospiraceae;g__Eubacterium_Q;s__GCA_002392655.1	d__Bacteria;p__Firmicutes;c__Clostridia;o__Lachnospirales;f__Lachnospiraceae;g__Eubacterium;s__GCA_002392655.1	GCA_002392655.1	d__Bacteria;p__Firmicutes_A;c__Clostridia;o__Lachnospirales;f__Lachnospiraceae;g__Eubacterium_Q;s__	99.96	0.95	GCA_002392655.1	d__Bacteria;p__Firmicutes_A;c__Clostridia;o__Lachnospirales;f__Lachnospiraceae;g__Eubacterium_Q;s__	ANI/Placement	topological placement and ANI have congruent species assignments	GCF_000687975.1, s__, 95.0, 78.81, 0.29; GCF_900199595.1, s__, 95.0, 78.6, 0.27; GCF_900110635.1, s__, 95.0, 78.53, 0.29; GCA_002372755.1, s__, 95.0, 78.51, 0.2; GCA_002349225.1, s__, 95.0, 78.32, 0.23; GCF_000687655.1, s__, 95.0, 78.02, 0.14; GCA_002350525.1, s__, 95.0, 78.0, 0.16; GCA_002349545.1, s__, 95.0, 77.96, 0.17; GCF_900103685.1, s__Eubacterium_Q ruminantium, 95.0, 77.9, 0.13; UBA9797, s__, 95.0, 77.72, 0.17; GCA_002391105.1, s__Eubacterium_Q sp1, 95.0, 77.51, 0.23; GCF_000702245.1, s__, 95.0, 77.43, 0.12; UBA10296, s__, 95.0, 76.88, 0.1; GCA_002371025.1, s__, 95.0, 76.35, 0.07; UBA9790, s__, 95.0, 76.21, 0.07	93.51
RMAG2729	k__Bacteria (UID2569)	91.88	1.52	0	80	2015308	38315	96973	0.54273	86.5717	0	No	No	No	19	1740	1785	506	No	Yes	Single Sample	Sample Reads	d__Bacteria;p__Bacteroidota;c__Bacteroidia;o__Bacteroidales;f__P3;g__P3;s__GCA_002392965.1	d__Bacteria;p__Bacteroidota;c__Bacteroidia;o__Bacteroidales;f__P3;g__P3;s__GCA_002392965.1	GCA_002392965.1	d__Bacteria;p__Bacteroidota;c__Bacteroidia;o__Bacteroidales;f__P3;g__P3;s__	99.97	0.91	GCA_002392965.1	d__Bacteria;p__Bacteroidota;c__Bacteroidia;o__Bacteroidales;f__P3;g__P3;s__	ANI/Placement	topological placement and ANI have congruent species assignments	GCA_002373995.1, s__, 95.0, 81.46, 0.51; GCA_002349055.1, s__, 95.0, 81.15, 0.51; GCA_002350995.1, s__, 95.0, 80.89, 0.46; GCA_002396195.1, s__P3 sp2, 95.0, 80.4, 0.41; GCA_001543385.1, s__, 95.0, 78.26, 0.21; GCA_002317325.1, s__, 95.0, 77.96, 0.2; GCA_002354035.1, s__, 95.0, 77.86, 0.26; GCA_002368955.1, s__, 95.0, 77.74, 0.2; GCA_002309955.1, s__, 95.0, 77.31, 0.16; GCA_002392445.1, s__, 95.0, 77.19, 0.18	87.59
RMAG2730	o__Clostridiales (UID1226)	89.06	2.69	0	385	2852988	10362	52866	0.54276	77.6177	0	No	No	No	16	2338	2370	769	No	No	Single Sample	No	d__Bacteria;p__Firmicutes_A;c__Clostridia;o__Lachnospirales;f__Lachnospiraceae;g__UBA2856;s__GCA_002392705.1	d__Bacteria;p__Firmicutes;c__Clostridia;o__Lachnospirales;f__Lachnospiraceae;g__UBA2856;s__GCA_002392705.1	GCA_002392705.1	d__Bacteria;p__Firmicutes_A;c__Clostridia;o__Lachnospirales;f__Lachnospiraceae;g__UBA2856;s__	99.66	0.79	GCA_002392705.1	d__Bacteria;p__Firmicutes_A;c__Clostridia;o__Lachnospirales;f__Lachnospiraceae;g__UBA2856;s__	ANI/Placement	topological placement and ANI have congruent species assignments	GCA_002350685.1, s__, 95.0, 77.34, 0.2; GCA_002482005.1, s__, 95.0, 77.02, 0.13; GCA_002371345.1, s__, 95.0, 76.99, 0.13; GCA_002394165.1, s__, 95.0, 76.86, 0.07; UBA9806, s__, 95.0, 76.66, 0.1; GCA_002391125.1, s__, 95.0, 76.43, 0.11	76.96
RMAG2731	k__Bacteria (UID2569)	89.17	0	0	89	2042101	37024	121450	0.49811	91.4542	0	No	No	No	17	1675	1711	470	No	No	Single Sample	Sample Reads	d__Bacteria;p__Bacteroidota;c__Bacteroidia;o__Bacteroidales;f__Paludibacteraceae;g__RF16;s__GCA_002392745.1	d__Bacteria;p__Bacteroidota;c__Bacteroidia;o__Bacteroidales;f__Paludibacteraceae;g__RF16;s__GCA_002392745.1	GCA_002392745.1	d__Bacteria;p__Bacteroidota;c__Bacteroidia;o__Bacteroidales;f__Paludibacteraceae;g__RF16;s__	99.97	0.99	GCA_002392745.1	d__Bacteria;p__Bacteroidota;c__Bacteroidia;o__Bacteroidales;f__Paludibacteraceae;g__RF16;s__	ANI/Placement	topological placement and ANI have congruent species assignments	GCA_002373505.1, s__, 95.0, 80.95, 0.46; GCA_002369075.1, s__, 95.0, 80.4, 0.32; GCA_002368645.1, s__RF16 sp7, 95.0, 80.4, 0.11; GCA_002393655.1, s__, 95.0, 79.7, 0.35; GCA_002395805.1, s__, 95.0, 79.63, 0.26; GCA_002394395.1, s__, 95.0, 79.51, 0.28; GCA_002352705.1, s__, 95.0, 79.38, 0.28; GCA_002394835.1, s__RF16 sp1, 95.0, 79.36, 0.34; GCA_002354055.1, s__, 95.0, 79.36, 0.35; GCA_002394335.1, s__, 95.0, 79.14, 0.23; GCA_002361565.1, s__, 95.0, 78.54, 0.23; GCA_002351925.1, s__, 95.0, 77.82, 0.24; GCA_002371785.1, s__RF16 sp2, 95.0, 77.67, 0.18; GCA_002372355.1, s__, 95.0, 77.62, 0.12; GCA_002440265.1, s__RF16 sp10, 95.0, 77.36, 0.1; GCA_002387325.1, s__RF16 sp9, 95.0, 77.34, 0.13; GCA_002309835.1, s__, 95.0, 77.24, 0.24; GCA_002310195.1, s__RF16 sp4, 95.0, 77.04, 0.12; GCA_002479035.1, s__RF16 sp11, 95.0, 76.98, 0.08; GCA_002372425.1, s__, 95.0, 76.96, 0.15	83.89
RMAG2732	k__Bacteria (UID2569)	96.85	1.08	0	151	2685824	26645	83409	0.52609	93.6628	0	No	No	No	19	2269	2315	577	No	Yes	Single Sample	No	d__Bacteria;p__Bacteroidota;c__Bacteroidia;o__Bacteroidales;f__WCHB1-69;g__F23-D06;s__GCA_002392905.1	d__Bacteria;p__Bacteroidota;c__Bacteroidia;o__Bacteroidales;f__WCHB1-69;g__F23-D06;s__GCA_002392905.1	GCA_002392905.1	d__Bacteria;p__Bacteroidota;c__Bacteroidia;o__Bacteroidales;f__WCHB1-69;g__F23-D06;s__	99.89	0.9	GCA_002392905.1	d__Bacteria;p__Bacteroidota;c__Bacteroidia;o__Bacteroidales;f__WCHB1-69;g__F23-D06;s__	ANI/Placement	topological placement and ANI have congruent species assignments	GCA_002311645.1, s__, 95.0, 82.72, 0.56; GCA_002392325.1, s__, 95.0, 78.62, 0.22	89.41
RMAG2733	k__Bacteria (UID2569)	95.07	0	0	110	3462494	50457	153433	0.40905	97.4215	0	No	No	No	18	2758	2807	652	No	Yes	Single Sample	No	d__Bacteria;p__Bacteroidota;c__Bacteroidia;o__Bacteroidales;f__Paludibacteraceae;g__UBA1723;s__	d__Bacteria;p__Bacteroidota;c__Bacteroidia;o__Bacteroidales;f__Paludibacteraceae;g__UBA1723;s__	GCA_002317115.1	d__Bacteria;p__Bacteroidota;c__Bacteroidia;o__Bacteroidales;f__Paludibacteraceae;g__UBA1723;s__	81.82	0.45			Placement	taxonomic novelty determined using RED		89.31	0.986932
RMAG2734	o__Clostridiales (UID1212)	96.64	0.17	100	230	2308061	14936	43065	0.43324	98.0471	1	Yes	No	No	14	2069	2095	574	No	No	Single Sample	No	d__Bacteria;p__Firmicutes_A;c__Clostridia;o__Oscillospirales;f__Ruminococcaceae;g__UBA3855;s__UBA3855 sp2	d__Bacteria;p__Firmicutes;c__Clostridia;o__Oscillospirales;f__Ruminococcaceae;g__UBA3855;s__UBA3855 sp2	GCA_002392545.1	d__Bacteria;p__Firmicutes_A;c__Clostridia;o__Oscillospirales;f__Ruminococcaceae;g__UBA3855;s__UBA3855 sp2	99.59	0.84	GCA_002392545.1	d__Bacteria;p__Firmicutes_A;c__Clostridia;o__Oscillospirales;f__Ruminococcaceae;g__UBA3855;s__UBA3855 sp2	ANI/Placement	topological placement and ANI have congruent species assignments	GCA_002449575.1, s__UBA3855 sp1, 95.0, 77.31, 0.19; GCA_002393815.1, s__, 95.0, 77.23, 0.16; GCA_002449585.1, s__, 95.0, 76.65, 0.17; GCA_002373165.1, s__, 95.0, 76.6, 0.21	97.4
RMAG2735	f__Lachnospiraceae (UID1286)	96.53	0.48	0	49	2219068	82265	236789	0.36243	96.5876	0	No	No	No	16	1961	1994	626	No	Yes	Single Sample	No	d__Bacteria;p__Firmicutes_A;c__Clostridia;o__Lachnospirales;f__Lachnospiraceae;g__;s__	d__Bacteria;p__Firmicutes;c__Clostridia;o__Lachnospirales;f__Lachnospiraceae;g__;s__							Placement	taxonomic classification fully defined by topology		90.74	0.805468
RMAG2736	f__Lachnospiraceae (UID1286)	88.37	0.04	0	161	1911465	17031	78622	0.47878	90.2856	0	No	No	No	19	1684	1716	551	No	No	Single Sample	Sample Reads	d__Bacteria;p__Firmicutes_A;c__Clostridia;o__Lachnospirales;f__Lachnospiraceae;g__UBA2887;s__	d__Bacteria;p__Firmicutes;c__Clostridia;o__Lachnospirales;f__Lachnospiraceae;g__UBA2887;s__	GCA_002349765.1	d__Bacteria;p__Firmicutes_A;c__Clostridia;o__Lachnospirales;f__Lachnospiraceae;g__UBA2887;s__	76.36	0.09			Placement	taxonomic novelty determined using RED		91.68	0.934666
RMAG2737	o__Bacteroidales (UID2657)	79.37	1.73	9.09	363	2842958	10885	42264	0.47701	72.8957	1	Yes	No	No	13	2156	2185	539	No	No	Single Sample	Sample Reads	d__Bacteria;p__Bacteroidota;c__Bacteroidia;o__Bacteroidales;f__Bacteroidaceae;g__UBA3839;s__UBA3839 sp1	d__Bacteria;p__Bacteroidota;c__Bacteroidia;o__Bacteroidales;f__Bacteroidaceae;g__UBA3839;s__UBA3839 sp1	GCA_002392805.1	d__Bacteria;p__Bacteroidota;c__Bacteroidia;o__Bacteroidales;f__Bacteroidaceae;g__UBA3839;s__UBA3839 sp1	99.29	0.81	GCA_002392805.1	d__Bacteria;p__Bacteroidota;c__Bacteroidia;o__Bacteroidales;f__Bacteroidaceae;g__UBA3839;s__UBA3839 sp1	ANI/Placement	topological placement and ANI have congruent species assignments	GCA_002391305.1, s__UBA3839 sp2, 95.0, 82.22, 0.59; GCA_002350855.1, s__, 95.0, 76.99, 0.08	68.02
RMAG2738	f__Lachnospiraceae (UID1286)	77.93	2.43	25	335	1880288	6647	31526	0.44156	68.2988	0	No	No	No	9	1592	1607	535	No	No	Single Sample	No	d__Bacteria;p__Firmicutes_A;c__Clostridia;o__Lachnospirales;f__Lachnospiraceae;g__AC2028;s__	d__Bacteria;p__Firmicutes;c__Clostridia;o__Lachnospirales;f__Lachnospiraceae;g__AC2028;s__	GCA_002373975.1	d__Bacteria;p__Firmicutes_A;c__Clostridia;o__Lachnospirales;f__Lachnospiraceae;g__AC2028;s__	77.65	0.26			Placement	taxonomic classification fully defined by topology	GCA_002317155.1, s__, 95.0, 76.6, 0.14	61.47	0.94208
RMAG2739	f__Lachnospiraceae (UID1286)	95.33	0.26	0	26	2320022	149769	294112	0.45077	96.6177	0	No	No	No	18	1979	2019	643	No	Yes	Single Sample	Sample Reads	d__Bacteria;p__Firmicutes_A;c__Clostridia;o__Lachnospirales;f__Lachnospiraceae;g__UBA3766;s__	d__Bacteria;p__Firmicutes;c__Clostridia;o__Lachnospirales;f__Lachnospiraceae;g__UBA3766;s__	GCA_002494135.1	d__Bacteria;p__Firmicutes_A;c__Clostridia;o__Lachnospirales;f__Lachnospiraceae;g__UBA3766;s__	79.24	0.36			Placement	taxonomic classification fully defined by topology	GCA_002369155.1, s__, 95.0, 78.36, 0.08; GCF_900100245.1, s__, 95.0, 78.13, 0.11	99.34	0.944936
RMAG2740	o__Clostridiales (UID1212)	87.9	0.67	0	386	2340885	7373	40454	0.4007	86.4838	2	Yes	No	No	18	2069	2107	570	No	No	Single Sample	No	d__Bacteria;p__Firmicutes_A;c__Clostridia;o__Oscillospirales;f__Ruminococcaceae;g__Ruminococcus;s__Ruminococcus sp1	d__Bacteria;p__Firmicutes;c__Clostridia;o__Oscillospirales;f__Ruminococcaceae;g__Ruminococcus;s__Ruminococcus sp1	GCA_002389995.1	d__Bacteria;p__Firmicutes_A;c__Clostridia;o__Oscillospirales;f__Ruminococcaceae;g__Ruminococcus;s__Ruminococcus sp1	96.45	0.75	GCA_002389995.1	d__Bacteria;p__Firmicutes_A;c__Clostridia;o__Oscillospirales;f__Ruminococcaceae;g__Ruminococcus;s__Ruminococcus sp1	ANI/Placement	topological placement and ANI have congruent species assignments	GCF_000174895.1, s__Ruminococcus flavefaciens_A, 95.0, 77.53, 0.2; GCA_002362175.1, s__, 95.0, 77.49, 0.21; GCF_000701945.1, s__Ruminococcus flavefaciens_B, 95.0, 77.47, 0.12; GCF_000621845.1, s__Ruminococcus flavefaciens_E, 95.0, 77.37, 0.16; GCF_000621785.1, s__Ruminococcus flavefaciens_C, 95.0, 77.31, 0.15; GCF_000518765.1, s__Ruminococcus flavefaciens, 95.0, 77.26, 0.19; GCF_000571935.1, s__Ruminococcus flavefaciens_F, 95.0, 77.25, 0.16; GCF_000526795.1, s__Ruminococcus flavefaciens_D, 95.0, 77.23, 0.15; GCF_900109435.1, s__Ruminococcus flavefaciens_G, 95.0, 77.23, 0.15; GCF_900119075.1, s__Ruminococcus flavefaciens_Q, 95.0, 77.23, 0.17; GCF_900108555.1, s__Ruminococcus flavefaciens_P, 95.0, 77.19, 0.21; GCF_900143025.1, s__Ruminococcus flavefaciens_I, 95.0, 77.18, 0.19; GCF_900119535.1, s__Ruminococcus flavefaciens_H, 95.0, 77.16, 0.19; GCA_002350065.1, s__Ruminococcus flavefaciens_N, 95.0, 77.1, 0.14; GCA_002473365.1, s__Ruminococcus sp3, 95.0, 77.02, 0.13; GCA_001604035.1, s__, 95.0, 76.94, 0.14; GCA_002373775.1, s__Ruminococcus flavefaciens_M, 95.0, 76.9, 0.12; GCA_002371825.1, s__Ruminococcus flavefaciens_L, 95.0, 76.89, 0.17; GCA_002348905.1, s__Ruminococcus flavefaciens_O, 95.0, 76.75, 0.16; GCA_002309635.1, s__Ruminococcus flavefaciens_J, 95.0, 76.74, 0.14; GCA_002394695.1, s__, 95.0, 76.63, 0.1; UBA11231, s__, 95.0, 76.46, 0.11; GCA_002438605.1, s__, 95.0, 76.28, 0.11	76.03
RMAG2741	k__Bacteria (UID2329)	86.24	3.37	0	96	1300488	20543	68467	0.2674	71.5463	1	No	Yes	No	18	1377	1425	311	No	No	Single Sample	Sample Reads	d__Bacteria;p__Firmicutes;c__Bacilli;o__RF39;f__UBA660;g__CAG-302;s__	d__Bacteria;p__Firmicutes;c__Bacilli;o__RF39;f__UBA660;g__CAG-302;s__	GCA_002349875.1	d__Bacteria;p__Firmicutes;c__Bacilli;o__RF39;f__UBA660;g__CAG-302;s__CAG-302 sp2	89.93	0.58			Placement	taxonomic classification fully defined by topology	GCA_001916775.1, s__CAG-302 sp3, 95.0, 79.06, 0.39; GCA_000431795.1, s__, 95.0, 79.04, 0.39	78.25	0.987626
RMAG2742	k__Bacteria (UID2329)	86.41	1.12	0	29	960727	48724	101354	0.34469	83.1539	2	Yes	Yes	No	17	863	898	292	No	No	Single Sample	Sample Reads	d__Bacteria;p__Firmicutes;c__Bacilli;o__RFN20;f__CAG-826;g__UBA3207;s__GCA_002363735.1	d__Bacteria;p__Firmicutes;c__Bacilli;o__RFN20;f__CAG-826;g__UBA3207;s__GCA_002363735.1	GCA_002363735.1	d__Bacteria;p__Firmicutes;c__Bacilli;o__RFN20;f__CAG-826;g__UBA3207;s__	99.81	0.76	GCA_002363735.1	d__Bacteria;p__Firmicutes;c__Bacilli;o__RFN20;f__CAG-826;g__UBA3207;s__	ANI/Placement	topological placement and ANI have congruent species assignments	GCA_002395065.1, s__UBA3207 sp1, 95.0, 82.31, 0.59	68.3
RMAG2743	k__Bacteria (UID2495)	75.64	0	0	13	624089	68414	89184	0.39647	78.0576	1	Yes	No	No	19	618	663	190	No	No	Single Sample	Sample Reads	d__Bacteria;p__Patescibacteria;c__Saccharimonadia;o__Saccharimonadales;f__Saccharimonadaceae;g__UBA2866;s__GCA_002363125.1	d__Bacteria;p__Patescibacteria;c__Saccharimonadia;o__Saccharimonadales;f__Saccharimonadaceae;g__UBA2866;s__GCA_002363125.1	GCA_002363125.1	d__Bacteria;p__Patescibacteria;c__Saccharimonadia;o__Saccharimonadales;f__Saccharimonadaceae;g__UBA2866;s__	99.97	0.99	GCA_002363125.1	d__Bacteria;p__Patescibacteria;c__Saccharimonadia;o__Saccharimonadales;f__Saccharimonadaceae;g__UBA2866;s__	ANI/Placement	topological placement and ANI have congruent species assignments	GCA_002309075.1, s__, 95.0, 77.47, 0.28; GCA_002350545.1, s__, 95.0, 77.29, 0.26	69.81
RMAG2744	o__Clostridiales (UID1212)	94.63	0	0	198	3030483	24007	111968	0.48933	96.8202	0	No	No	No	18	2710	2755	758	No	Yes	Single Sample	No	d__Bacteria;p__Firmicutes_A;c__Clostridia;o__Oscillospirales;f__Ruminococcaceae;g__Ruminiclostridium_E;s__Ruminiclostridium_E sp2	d__Bacteria;p__Firmicutes;c__Clostridia;o__Oscillospirales;f__Ruminococcaceae;g__Ruminiclostridium;s__Ruminiclostridium sp2	GCA_002363155.1	d__Bacteria;p__Firmicutes_A;c__Clostridia;o__Oscillospirales;f__Ruminococcaceae;g__Ruminiclostridium_E;s__Ruminiclostridium_E sp2	99.7	0.76	GCA_002363155.1	d__Bacteria;p__Firmicutes_A;c__Clostridia;o__Oscillospirales;f__Ruminococcaceae;g__Ruminiclostridium_E;s__Ruminiclostridium_E sp2	ANI/Placement	topological placement and ANI have congruent species assignments	GCF_000154325.1, s__Ruminiclostridium_E siraeum, 95.0, 77.21, 0.07; GCA_002437415.1, s__, 95.0, 76.69, 0.09; UBA11449, s__, 95.0, 76.62, 0.08	91.7
RMAG2745	f__Lachnospiraceae (UID1255)	93.07	0.57	0	134	3053211	43594	114152	0.49131	92.5397	0	No	No	No	18	2660	2700	830	No	Yes	Single Sample	Sample Reads	d__Bacteria;p__Firmicutes_A;c__Clostridia;o__Lachnospirales;f__Lachnospiraceae;g__UBA2868;s__	d__Bacteria;p__Firmicutes;c__Clostridia;o__Lachnospirales;f__Lachnospiraceae;g__UBA2868;s__	GCA_002368575.1	d__Bacteria;p__Firmicutes_A;c__Clostridia;o__Lachnospirales;f__Lachnospiraceae;g__UBA2868;s__UBA2868 sp2	77.27	0.16			Placement	taxonomic classification fully defined by topology	UBA9423, s__, 95.0, 76.86, 0.11	88.34	0.947819
RMAG2746	f__Lachnospiraceae (UID1286)	91.8	0.6	0	201	2299978	18799	97238	0.48162	90.9371	0	No	No	No	19	2115	2159	708	No	Yes	Single Sample	No	d__Bacteria;p__Firmicutes_A;c__Clostridia;o__Lachnospirales;f__Lachnospiraceae;g__NK4A144;s__	d__Bacteria;p__Firmicutes;c__Clostridia;o__Lachnospirales;f__Lachnospiraceae;g__NK4A144;s__	GCF_000621405.1	d__Bacteria;p__Firmicutes_A;c__Clostridia;o__Lachnospirales;f__Lachnospiraceae;g__NK4A144;s__	77.9	0.26			Placement	taxonomic classification fully defined by topology	UBA9837, s__NK4A144 sp2, 95.0, 77.28, 0.15	93.49	0.961299
RMAG2747	p__Firmicutes (UID1022)	76.99	0.63	0	299	1932116	8295	38241	0.42417	75.7994	0	No	No	No	16	1826	1859	568	No	No	Single Sample	Sample Reads	d__Bacteria;p__Firmicutes_C;c__Negativicutes;o__Selenomonadales;f__Selenomonadaceae;g__UBA7018;s__	d__Bacteria;p__Firmicutes;c__Negativicutes;o__Selenomonadales;f__Selenomonadaceae;g__UBA7018;s__	GCA_002448305.1	d__Bacteria;p__Firmicutes_C;c__Negativicutes;o__Selenomonadales;f__Selenomonadaceae;g__UBA7018;s__	76.55	0.2			Placement	taxonomic novelty determined using RED		81.55	0.937005
RMAG2748	o__Clostridiales (UID1212)	96.76	2.41	0	243	3553198	22719	80911	0.52771	86.8882	0	No	No	No	16	3133	3170	728	No	Yes	Single Sample	Sample Reads	d__Bacteria;p__Firmicutes_A;c__Clostridia;o__Oscillospirales;f__Ruminococcaceae;g__Firm-04;s__	d__Bacteria;p__Firmicutes;c__Clostridia;o__Oscillospirales;f__Ruminococcaceae;g__Firm-04;s__	GCA_001603005.1	d__Bacteria;p__Firmicutes_A;c__Clostridia;o__Oscillospirales;f__Ruminococcaceae;g__Firm-04;s__	81.22	0.46			Placement	taxonomic classification fully defined by topology	GCA_001940925.1, s__, 95.0, 80.74, 0.46; GCA_002395085.1, s__, 95.0, 79.67, 0.4; UBA10272, s__, 95.0, 79.37, 0.27	91.48	0.979253
RMAG2749	o__Bacteroidales (UID2716)	77.48	1.33	16.67	243	1707504	8184	22098	0.49802	73.0082	1	Yes	No	No	14	1451	1478	458	No	No	Single Sample	No	d__Bacteria;p__Bacteroidota;c__Bacteroidia;o__Bacteroidales;f__Bacteroidaceae;g__Prevotella;s__	d__Bacteria;p__Bacteroidota;c__Bacteroidia;o__Bacteroidales;f__Bacteroidaceae;g__Prevotella;s__	GCA_002394365.1	d__Bacteria;p__Bacteroidota;c__Bacteroidia;o__Bacteroidales;f__Bacteroidaceae;g__Prevotella;s__	80.62	0.54			Placement	taxonomic classification fully defined by topology	GCA_002353585.1, s__Prevotella sp29, 95.0, 80.16, 0.52; GCA_002353975.1, s__Prevotella sp30, 95.0, 77.61, 0.21; GCA_002373375.1, s__Prevotella sp31, 95.0, 77.31, 0.17; GCA_002449535.1, s__, 95.0, 76.62, 0.13; GCA_002394385.1, s__, 95.0, 76.51, 0.13; GCA_002342415.1, s__, 95.0, 75.84, 0.12	63.16	0.986691
RMAG2750	o__Clostridiales (UID1212)	75.57	1.34	50	92	2283300	51405	85677	0.59068	71.8955	1	Yes	No	No	19	2043	2077	687	No	No	Single Sample	Sample Reads	d__Bacteria;p__Firmicutes_A;c__Clostridia;o__Oscillospirales;f__Oscillospiraceae;g__F23-B02;s__	d__Bacteria;p__Firmicutes;c__Clostridia;o__Oscillospirales;f__Oscillospiraceae;g__F23-B02;s__	GCA_002450075.1	d__Bacteria;p__Firmicutes_A;c__Clostridia;o__Oscillospirales;f__Oscillospiraceae;g__F23-B02;s__F23-B02 sp5	79.08	0.21			Placement	taxonomic classification fully defined by topology	GCA_002369115.1, s__, 95.0, 78.6, 0.24; GCA_002472405.1, s__, 95.0, 77.75, 0.1; GCA_002320035.1, s__, 95.0, 77.74, 0.14; GCA_002431965.1, s__F23-B02 sp2, 95.0, 77.74, 0.17; GCA_002493305.1, s__, 95.0, 77.65, 0.19; GCA_001916715.1, s__F23-B02 sp6, 95.0, 77.47, 0.11; GCA_002315275.1, s__, 95.0, 77.41, 0.1; GCA_000431075.1, s__, 95.0, 77.35, 0.1; UBA9128, s__, 95.0, 76.78, 0.09	68.9	0.946133
RMAG2751	p__Firmicutes (UID1022)	95.07	1.9	0	58	2267556	65906	175206	0.42564	87.9795	1	Yes	No	No	19	2072	2114	754	No	Yes	Single Sample	Sample Reads	d__Bacteria;p__Firmicutes_C;c__Negativicutes;o__Selenomonadales;f__Selenomonadaceae;g__UBA7018;s__	d__Bacteria;p__Firmicutes;c__Negativicutes;o__Selenomonadales;f__Selenomonadaceae;g__UBA7018;s__	GCA_002448305.1	d__Bacteria;p__Firmicutes_C;c__Negativicutes;o__Selenomonadales;f__Selenomonadaceae;g__UBA7018;s__	76.25	0.16			Placement	taxonomic novelty determined using RED		95.97	0.938169
RMAG2752	p__Firmicutes (UID1022)	76.52	2.47	50	329	1899205	7714	31943	0.42787	67.3486	1	Yes	No	No	12	1894	1918	568	No	No	Single Sample	Sample Reads	d__Bacteria;p__Firmicutes_C;c__Negativicutes;o__Selenomonadales;f__Selenomonadaceae;g__UBA7018;s__	d__Bacteria;p__Firmicutes;c__Negativicutes;o__Selenomonadales;f__Selenomonadaceae;g__UBA7018;s__	GCA_002448305.1	d__Bacteria;p__Firmicutes_C;c__Negativicutes;o__Selenomonadales;f__Selenomonadaceae;g__UBA7018;s__	76.58	0.19			Placement	taxonomic novelty determined using RED		82.9	0.934322
RMAG2753	c__Gammaproteobacteria (UID4201)	90.9	0	0	276	2649647	14805	81121	0.33856	92.9852	0	No	No	No	17	2199	2237	911	No	No	Single Sample	No	d__Bacteria;p__Proteobacteria;c__Gammaproteobacteria;o__Enterobacterales;f__Succinivibrionaceae;g__UBA2804;s__	d__Bacteria;p__Proteobacteria;c__Gammaproteobacteria;o__Enterobacterales;f__Succinivibrionaceae;g__UBA2804;s__	GCA_002351865.1	d__Bacteria;p__Proteobacteria;c__Gammaproteobacteria;o__Enterobacterales;f__Succinivibrionaceae;g__UBA2804;s__UBA2804 sp1	79.03	0.09			Placement	taxonomic novelty determined using RED		93.27	0.95692
RMAG2754	p__Firmicutes (UID1022)	93.96	0	0	114	2294294	30560	92850	0.3976	96.2026	1	Yes	No	No	19	2199	2245	749	No	Yes	Single Sample	Sample Reads	d__Bacteria;p__Firmicutes_C;c__Negativicutes;o__Selenomonadales;f__Selenomonadaceae;g__UBA7018;s__	d__Bacteria;p__Firmicutes;c__Negativicutes;o__Selenomonadales;f__Selenomonadaceae;g__UBA7018;s__	GCA_002448305.1	d__Bacteria;p__Firmicutes_C;c__Negativicutes;o__Selenomonadales;f__Selenomonadaceae;g__UBA7018;s__	76.47	0.16			Placement	taxonomic novelty determined using RED		97.3	0.93856
RMAG2755	o__Clostridiales (UID1120)	82.15	1.42	75	316	1703772	6261	24568	0.51783	78.0133	1	Yes	No	No	13	1491	1508	544	No	No	Single Sample	No	d__Bacteria;p__Firmicutes_A;c__Clostridia;o__Peptostreptococcales;f__Anaerovoracaceae;g__Mogibacterium;s__	d__Bacteria;p__Firmicutes;c__Clostridia;o__Peptostreptococcales;f__Anaerovoracaceae;g__Mogibacterium;s__	GCA_002350505.1	d__Bacteria;p__Firmicutes_A;c__Clostridia;o__Peptostreptococcales;f__Anaerovoracaceae;g__Mogibacterium;s__	79.4	0.42			Placement	taxonomic classification fully defined by topology		73.57	0.974206
RMAG2756	k__Bacteria (UID2569)	80.56	2.96	11.11	362	2020802	8274	28897	0.61892	68.0477	0	No	No	No	15	1718	1746	441	No	No	Single Sample	Sample Reads	d__Bacteria;p__Bacteroidota;c__Bacteroidia;o__Bacteroidales;f__P3;g__P3;s__	d__Bacteria;p__Bacteroidota;c__Bacteroidia;o__Bacteroidales;f__P3;g__P3;s__	GCA_002349055.1	d__Bacteria;p__Bacteroidota;c__Bacteroidia;o__Bacteroidales;f__P3;g__P3;s__	80.41	0.52			Placement	taxonomic classification fully defined by topology	GCA_002396195.1, s__P3 sp2, 95.0, 80.21, 0.43; GCA_002392965.1, s__, 95.0, 79.5, 0.39; GCA_002373995.1, s__, 95.0, 79.49, 0.39; GCA_002350995.1, s__, 95.0, 79.32, 0.44; GCA_002354035.1, s__, 95.0, 78.43, 0.25; GCA_001543385.1, s__, 95.0, 78.24, 0.21; GCA_002317325.1, s__, 95.0, 78.03, 0.21; GCA_002368955.1, s__, 95.0, 77.46, 0.21; GCA_002309955.1, s__, 95.0, 76.56, 0.1; GCA_002392445.1, s__, 95.0, 76.54, 0.14	71.26	0.946523
RMAG2757	o__Bacteroidales (UID2716)	90.48	0.56	50	48	2465760	76313	173039	0.53027	90.4013	1	Yes	No	No	14	2064	2101	570	No	Yes	Single Sample	Sample Reads	d__Bacteria;p__Bacteroidota;c__Bacteroidia;o__Bacteroidales;f__Bacteroidaceae;g__Prevotella;s__GCA_002342485.1	d__Bacteria;p__Bacteroidota;c__Bacteroidia;o__Bacteroidales;f__Bacteroidaceae;g__Prevotella;s__GCA_002342485.1	GCA_002342485.1	d__Bacteria;p__Bacteroidota;c__Bacteroidia;o__Bacteroidales;f__Bacteroidaceae;g__Prevotella;s__	97.16	0.69	GCA_002342485.1	d__Bacteria;p__Bacteroidota;c__Bacteroidia;o__Bacteroidales;f__Bacteroidaceae;g__Prevotella;s__	ANI/Placement	topological placement and ANI have congruent species assignments	GCA_002369515.1, s__, 95.0, 77.89, 0.17; GCA_002353085.1, s__, 95.0, 77.61, 0.1; GCA_002353485.1, s__, 95.0, 77.38, 0.14; GCA_002342415.1, s__, 95.0, 77.36, 0.18; GCA_002394385.1, s__, 95.0, 77.36, 0.19; GCA_002353205.1, s__, 95.0, 77.27, 0.2; GCA_002392685.1, s__Prevotella sp26, 95.0, 77.23, 0.21; GCA_002395365.1, s__, 95.0, 77.2, 0.11; GCA_002379425.1, s__, 95.0, 77.16, 0.08; GCA_002350805.1, s__, 95.0, 77.14, 0.15; GCA_002353525.1, s__, 95.0, 77.14, 0.15; GCA_002351045.1, s__, 95.0, 77.11, 0.09; GCF_900100635.1, s__, 95.0, 77.11, 0.1; GCF_900110085.1, s__, 95.0, 77.09, 0.13; GCA_002372235.1, s__, 95.0, 77.04, 0.13; GCA_000434975.1, s__, 95.0, 77.03, 0.17; GCA_002490315.1, s__, 95.0, 77.02, 0.12; GCF_000621725.1, s__Prevotella brevis, 95.0, 77.01, 0.13; GCF_000235885.1, s__Prevotella stercorea, 95.0, 77.01, 0.16; GCA_002353125.1, s__Prevotella sp27, 95.0, 76.98, 0.13; GCF_900079775.1, s__, 95.0, 76.97, 0.11; GCA_000433175.1, s__, 95.0, 76.96, 0.1; GCA_002350925.1, s__, 95.0, 76.94, 0.13; GCA_002396305.1, s__, 95.0, 76.93, 0.14; GCA_002342665.1, s__, 95.0, 76.92, 0.11; GCF_900199555.1, s__, 95.0, 76.92, 0.08; GCA_002342595.1, s__, 95.0, 76.91, 0.14; GCF_900199655.1, s__, 95.0, 76.91, 0.15; GCA_002299705.1, s__, 95.0, 76.9, 0.1; GCF_900110895.1, s__, 95.0, 76.9, 0.09; GCA_002371715.1, s__, 95.0, 76.84, 0.17; GCF_900107705.1, s__, 95.0, 76.84, 0.09; GCA_002449845.1, s__, 95.0, 76.81, 0.07; GCA_002395825.1, s__, 95.0, 76.78, 0.13; GCF_002251435.1, s__, 95.0, 76.78, 0.1; GCA_002354095.1, s__, 95.0, 76.76, 0.11; GCF_900119285.1, s__, 95.0, 76.74, 0.07; GCF_002265625.1, s__, 95.0, 76.72, 0.13; GCF_000184945.1, s__Prevotella buccae, 95.0, 76.72, 0.14; GCA_002373015.1, s__, 95.0, 76.71, 0.09; GCF_000426585.1, s__Prevotella baroniae, 95.0, 76.69, 0.11; GCF_002251365.1, s__, 95.0, 76.68, 0.13; GCA_002349105.1, s__, 95.0, 76.66, 0.14; GCF_000619825.1, s__, 95.0, 76.66, 0.1; GCA_002305505.1, s__, 95.0, 76.65, 0.1; GCF_000702825.1, s__Prevotella sp33, 95.0, 76.64, 0.09; GCF_900115435.1, s__, 95.0, 76.62, 0.07; GCF_002251245.1, s__, 95.0, 76.61, 0.12; GCA_002353295.1, s__, 95.0, 76.61, 0.07; GCA_002395135.1, s__, 95.0, 76.6, 0.13; GCA_002440225.1, s__Prevotella sp11, 95.0, 76.58, 0.07; GCF_000834015.1, s__Prevotella sp17, 95.0, 76.58, 0.12; GCF_001275135.1, s__, 95.0, 76.53, 0.12; GCA_002351725.1, s__, 95.0, 76.53, 0.08; GCF_900113305.1, s__, 95.0, 76.48, 0.1; GCF_000746155.1, s__, 95.0, 76.46, 0.09; GCA_002393725.1, s__, 95.0, 76.45, 0.1; GCA_002351735.1, s__, 95.0, 76.42, 0.07; GCF_900142525.1, s__Prevotella ruminicola_A, 95.0, 76.41, 0.09; GCF_002251295.1, s__Prevotella sp20, 95.0, 76.39, 0.08; GCF_900108375.1, s__Prevotella ruminicola, 95.0, 76.31, 0.1; GCA_002298545.1, s__, 95.0, 76.29, 0.07; GCA_002361535.1, s__, 95.0, 76.22, 0.07; GCA_002314055.1, s__, 95.0, 76.2, 0.07; GCA_000436595.1, s__, 95.0, 76.11, 0.08; GCA_000431915.1, s__Prevotella sp13, 95.0, 76.05, 0.09; GCA_000436695.1, s__, 95.0, 76.01, 0.08; GCF_001814145.1, s__Prevotella conceptionensis, 95.0, 75.92, 0.07; GCA_002439605.1, s__Prevotella sp14, 95.0, 75.71, 0.08; GCF_000382385.1, s__Prevotella maculosa, 95.0, 75.64, 0.07	74.38
RMAG2758	o__Bacteroidales (UID2716)	92.06	0.49	0	130	3038527	41300	98697	0.53207	91.918	0	No	No	No	15	2475	2511	680	No	Yes	Single Sample	No	d__Bacteria;p__Bacteroidota;c__Bacteroidia;o__Bacteroidales;f__Bacteroidaceae;g__Prevotella;s__	d__Bacteria;p__Bacteroidota;c__Bacteroidia;o__Bacteroidales;f__Bacteroidaceae;g__Prevotella;s__	GCA_002350805.1	d__Bacteria;p__Bacteroidota;c__Bacteroidia;o__Bacteroidales;f__Bacteroidaceae;g__Prevotella;s__	77.85	0.18			Placement	taxonomic classification fully defined by topology	GCA_002353205.1, s__, 95.0, 77.65, 0.19; GCA_002369515.1, s__, 95.0, 77.63, 0.2; GCA_002396305.1, s__, 95.0, 77.47, 0.15; GCF_002251385.1, s__, 95.0, 77.43, 0.13; GCA_002379425.1, s__, 95.0, 77.27, 0.13; GCA_002342665.1, s__, 95.0, 77.24, 0.12; GCA_002342415.1, s__, 95.0, 77.15, 0.16; GCA_002394385.1, s__, 95.0, 77.09, 0.19; GCA_002353525.1, s__, 95.0, 77.07, 0.16; GCA_002353485.1, s__, 95.0, 77.0, 0.12; GCA_002395825.1, s__, 95.0, 77.0, 0.15; GCA_002395365.1, s__, 95.0, 76.99, 0.11; GCF_000621725.1, s__Prevotella brevis, 95.0, 76.97, 0.11; GCA_002372235.1, s__, 95.0, 76.95, 0.11; GCA_000434975.1, s__, 95.0, 76.9, 0.12; GCA_002490315.1, s__, 95.0, 76.88, 0.08; GCA_002371715.1, s__, 95.0, 76.81, 0.16; GCF_900107705.1, s__, 95.0, 76.8, 0.11; GCA_002305505.1, s__, 95.0, 76.79, 0.11; GCA_002342595.1, s__, 95.0, 76.74, 0.14; GCF_900110895.1, s__, 95.0, 76.73, 0.11; GCF_000426585.1, s__Prevotella baroniae, 95.0, 76.72, 0.13; GCF_900199655.1, s__, 95.0, 76.72, 0.13; GCF_900119285.1, s__, 95.0, 76.71, 0.06; GCA_002353295.1, s__, 95.0, 76.71, 0.08; GCA_002354095.1, s__, 95.0, 76.71, 0.1; GCF_900113305.1, s__, 95.0, 76.71, 0.11; GCA_002392685.1, s__Prevotella sp26, 95.0, 76.7, 0.14; GCF_900110085.1, s__, 95.0, 76.68, 0.14; GCF_002265625.1, s__, 95.0, 76.66, 0.12; GCF_002251435.1, s__, 95.0, 76.63, 0.09; GCF_000235885.1, s__Prevotella stercorea, 95.0, 76.62, 0.11; GCA_000433175.1, s__, 95.0, 76.62, 0.08; GCF_900199555.1, s__, 95.0, 76.6, 0.07; GCA_000431915.1, s__Prevotella sp13, 95.0, 76.59, 0.1; GCA_002395135.1, s__, 95.0, 76.57, 0.14; GCF_000746155.1, s__, 95.0, 76.54, 0.1; GCF_900115435.1, s__, 95.0, 76.54, 0.1; GCF_002251245.1, s__, 95.0, 76.5, 0.11; GCA_002351045.1, s__, 95.0, 76.49, 0.1; GCF_000184945.1, s__Prevotella buccae, 95.0, 76.48, 0.16; GCF_000834015.1, s__Prevotella sp17, 95.0, 76.47, 0.11; GCF_001275135.1, s__, 95.0, 76.46, 0.09; GCA_000436695.1, s__, 95.0, 76.43, 0.07; GCA_002342485.1, s__, 95.0, 76.43, 0.12; GCA_002439605.1, s__Prevotella sp14, 95.0, 76.43, 0.08; GCA_002393725.1, s__, 95.0, 76.42, 0.09; GCA_002373015.1, s__, 95.0, 76.42, 0.1; GCA_002351735.1, s__, 95.0, 76.42, 0.08; GCF_900100635.1, s__, 95.0, 76.41, 0.12; GCA_002449845.1, s__, 95.0, 76.36, 0.08; GCA_002299705.1, s__, 95.0, 76.35, 0.1; GCF_002251295.1, s__Prevotella sp20, 95.0, 76.33, 0.07; GCA_002349105.1, s__, 95.0, 76.32, 0.12; GCA_002392725.1, s__, 95.0, 76.29, 0.05; GCA_002392565.1, s__, 95.0, 76.28, 0.09; GCF_000382385.1, s__Prevotella maculosa, 95.0, 76.23, 0.06; GCF_002251365.1, s__, 95.0, 76.21, 0.11; GCA_002314055.1, s__, 95.0, 76.14, 0.07; GCA_002394225.1, s__, 95.0, 76.14, 0.08; GCA_002361535.1, s__, 95.0, 76.12, 0.11; GCF_000759185.1, s__Prevotella buccalis, 95.0, 76.09, 0.07; GCA_002297965.1, s__, 95.0, 76.05, 0.08; GCF_900079775.1, s__, 95.0, 76.04, 0.09; GCA_000436595.1, s__, 95.0, 76.03, 0.08; GCA_002350925.1, s__, 95.0, 76.01, 0.08; GCA_002296725.1, s__Prevotella sp12, 95.0, 75.98, 0.06; GCF_000479005.1, s__, 95.0, 75.98, 0.07; GCA_002440225.1, s__Prevotella sp11, 95.0, 75.95, 0.08; GCF_001814145.1, s__Prevotella conceptionensis, 95.0, 75.94, 0.07; GCA_002298545.1, s__, 95.0, 75.92, 0.06; GCF_000177075.1, s__Prevotella buccalis_A, 95.0, 75.86, 0.07; GCA_002353125.1, s__Prevotella sp27, 95.0, 75.82, 0.08; GCF_002224675.1, s__Prevotella copri_A, 95.0, 75.75, 0.1; GCA_002353085.1, s__, 95.0, 75.71, 0.06; GCF_000146675.1, s__Prevotella marshii, 95.0, 75.66, 0.05	86.24	0.929147
RMAG2759	o__Bacteroidales (UID2716)	81.59	1.3	40	226	2515118	17197	54375	0.50501	77.7277	0	No	No	No	13	2065	2089	586	No	No	Single Sample	No	d__Bacteria;p__Bacteroidota;c__Bacteroidia;o__Bacteroidales;f__Bacteroidaceae;g__Prevotella;s__	d__Bacteria;p__Bacteroidota;c__Bacteroidia;o__Bacteroidales;f__Bacteroidaceae;g__Prevotella;s__	GCF_900107705.1	d__Bacteria;p__Bacteroidota;c__Bacteroidia;o__Bacteroidales;f__Bacteroidaceae;g__Prevotella;s__	79.73	0.46			Placement	taxonomic classification fully defined by topology	GCA_002349105.1, s__, 95.0, 79.51, 0.4; GCA_002395365.1, s__, 95.0, 79.39, 0.3; GCA_002342595.1, s__, 95.0, 79.04, 0.41; GCA_002342415.1, s__, 95.0, 78.96, 0.41; GCF_900119285.1, s__, 95.0, 78.84, 0.26; GCF_900199555.1, s__, 95.0, 78.67, 0.29; GCF_900110085.1, s__, 95.0, 78.62, 0.28; GCA_002354095.1, s__, 95.0, 78.61, 0.28; GCA_002373015.1, s__, 95.0, 78.5, 0.27; GCA_002351735.1, s__, 95.0, 78.48, 0.22; GCF_900142525.1, s__Prevotella ruminicola_A, 95.0, 78.38, 0.26; GCF_000702825.1, s__Prevotella sp33, 95.0, 78.36, 0.24; GCA_002371715.1, s__, 95.0, 78.36, 0.36; GCF_900108375.1, s__Prevotella ruminicola, 95.0, 78.32, 0.24; GCA_002351725.1, s__, 95.0, 78.3, 0.21; GCF_000621725.1, s__Prevotella brevis, 95.0, 78.28, 0.19; GCA_002353295.1, s__, 95.0, 78.23, 0.25; GCA_002353485.1, s__, 95.0, 78.21, 0.33; GCF_900115435.1, s__, 95.0, 78.14, 0.25; GCF_000619825.1, s__, 95.0, 78.13, 0.25; GCF_900100635.1, s__, 95.0, 78.13, 0.26; GCA_002351045.1, s__, 95.0, 78.12, 0.21; GCF_000746155.1, s__, 95.0, 78.07, 0.24; GCF_900110895.1, s__, 95.0, 77.85, 0.2; GCA_002379425.1, s__, 95.0, 77.8, 0.16; GCA_002396305.1, s__, 95.0, 77.78, 0.25; GCA_002394225.1, s__, 95.0, 77.76, 0.21; GCA_002342665.1, s__, 95.0, 77.59, 0.2; GCA_002372235.1, s__, 95.0, 77.52, 0.14; GCA_002393725.1, s__, 95.0, 77.5, 0.19; GCA_002350925.1, s__, 95.0, 77.26, 0.11; GCA_002350805.1, s__, 95.0, 77.24, 0.15; GCA_002369515.1, s__, 95.0, 77.04, 0.13; GCA_002395825.1, s__, 95.0, 77.03, 0.16; GCF_002251295.1, s__Prevotella sp20, 95.0, 77.02, 0.16; GCA_002353525.1, s__, 95.0, 76.79, 0.16; GCF_002251245.1, s__, 95.0, 76.77, 0.09; GCA_000431915.1, s__Prevotella sp13, 95.0, 76.73, 0.1; GCA_002353125.1, s__Prevotella sp27, 95.0, 76.7, 0.09; GCA_002392565.1, s__, 95.0, 76.67, 0.12; GCA_000434975.1, s__, 95.0, 76.63, 0.1; GCA_002353205.1, s__, 95.0, 76.59, 0.14; GCF_002251435.1, s__, 95.0, 76.58, 0.07; GCA_002394385.1, s__, 95.0, 76.55, 0.13; GCA_002392685.1, s__Prevotella sp26, 95.0, 76.55, 0.15; GCF_002265625.1, s__, 95.0, 76.51, 0.08; GCA_002353085.1, s__, 95.0, 76.47, 0.09; GCF_000235885.1, s__Prevotella stercorea, 95.0, 76.45, 0.08; GCA_002296725.1, s__Prevotella sp12, 95.0, 76.37, 0.07; GCA_002392725.1, s__, 95.0, 76.28, 0.07; GCF_002251365.1, s__, 95.0, 76.26, 0.08; GCA_002440225.1, s__Prevotella sp11, 95.0, 76.23, 0.1; GCA_002305505.1, s__, 95.0, 76.19, 0.11; GCA_002361535.1, s__, 95.0, 76.18, 0.11; GCF_001275135.1, s__, 95.0, 76.17, 0.07; GCA_002395135.1, s__, 95.0, 76.08, 0.11; GCA_002342485.1, s__, 95.0, 76.06, 0.07; GCA_002439605.1, s__Prevotella sp14, 95.0, 75.97, 0.07; GCA_002449845.1, s__, 95.0, 75.88, 0.07; GCF_000184945.1, s__Prevotella buccae, 95.0, 75.82, 0.09	69.35	0.984335
RMAG2760	g__Butyrivibrio (UID1297)	88.94	0.45	0	47	2691678	81525	200755	0.47833	89.1456	0	No	No	No	12	2163	2184	722	No	No	Single Sample	Sample Reads	d__Bacteria;p__Firmicutes_A;c__Clostridia;o__Lachnospirales;f__Lachnospiraceae;g__Butyrivibrio;s__	d__Bacteria;p__Firmicutes;c__Clostridia;o__Lachnospirales;f__Lachnospiraceae;g__Butyrivibrio;s__	GCF_000526935.1	d__Bacteria;p__Firmicutes_A;c__Clostridia;o__Lachnospirales;f__Lachnospiraceae;g__Butyrivibrio;s__	79.15	0.35			Placement	taxonomic classification fully defined by topology	GCF_000423965.1, s__Butyrivibrio sp1, 95.0, 78.94, 0.35; GCF_000621605.1, s__, 95.0, 78.91, 0.26; GCF_000420845.1, s__, 95.0, 78.7, 0.26; GCF_000420865.1, s__, 95.0, 78.67, 0.35; GCF_900116875.1, s__, 95.0, 78.66, 0.21; GCF_900101605.1, s__Butyrivibrio hungatei_B, 95.0, 78.59, 0.15; GCF_000424465.1, s__Butyrivibrio hungatei_A, 95.0, 78.49, 0.16; GCF_900103635.1, s__, 95.0, 78.45, 0.18; GCF_000420945.1, s__, 95.0, 78.41, 0.2; GCF_000145035.1, s__Butyrivibrio proteoclasticus, 95.0, 78.4, 0.18; GCF_900143205.1, s__Butyrivibrio hungatei, 95.0, 78.38, 0.16; GCF_900116865.1, s__, 95.0, 78.33, 0.18; GCF_000621565.1, s__, 95.0, 78.31, 0.17; GCF_900115735.1, s__Butyrivibrio proteoclasticus_B, 95.0, 78.18, 0.17; GCF_900112195.1, s__, 95.0, 78.17, 0.15; GCF_000420905.1, s__Butyrivibrio sp5, 95.0, 78.09, 0.11; GCF_000420825.1, s__, 95.0, 78.04, 0.2; GCF_000622085.1, s__Butyrivibrio proteoclasticus_A, 95.0, 78.0, 0.21; GCF_900102515.1, s__Butyrivibrio sp6, 95.0, 77.99, 0.19; GCF_000424145.1, s__, 95.0, 77.99, 0.1; GCF_000424165.1, s__, 95.0, 77.86, 0.11; GCF_000423945.1, s__Butyrivibrio sp3, 95.0, 77.8, 0.11; GCA_002372465.1, s__, 95.0, 77.78, 0.26; GCF_000702265.1, s__, 95.0, 77.74, 0.1; GCF_000424265.1, s__, 95.0, 77.56, 0.11; GCF_000423925.1, s__, 95.0, 77.56, 0.12; GCF_000424385.1, s__Butyrivibrio sp4, 95.0, 77.37, 0.1; GCF_900111185.1, s__Butyrivibrio fibrisolvens_A, 95.0, 77.24, 0.07; GCF_900129945.1, s__Butyrivibrio fibrisolvens, 95.0, 77.21, 0.07; GCF_000703165.1, s__, 95.0, 77.19, 0.09; GCF_000424585.1, s__, 95.0, 77.13, 0.07; GCF_000424425.1, s__Butyrivibrio fibrisolvens_B, 95.0, 76.87, 0.07	95.69	0.925551
RMAG2761	o__Clostridiales (UID1212)	94.9	0	0	84	2379227	53118	134479	0.58923	97.2626	1	Yes	No	No	18	2157	2198	741	No	Yes	Single Sample	Sample Reads	d__Bacteria;p__Firmicutes_A;c__Clostridia;o__Oscillospirales;f__Oscillospiraceae;g__F23-B02;s__	d__Bacteria;p__Firmicutes;c__Clostridia;o__Oscillospirales;f__Oscillospiraceae;g__F23-B02;s__	GCA_002371675.1	d__Bacteria;p__Firmicutes_A;c__Clostridia;o__Oscillospirales;f__Oscillospiraceae;g__F23-B02;s__F23-B02 sp1	79.56	0.31			Placement	taxonomic classification fully defined by topology	GCA_002450075.1, s__F23-B02 sp5, 95.0, 79.0, 0.25; GCA_002320035.1, s__, 95.0, 78.72, 0.23; GCA_002493305.1, s__, 95.0, 78.25, 0.24; GCA_002431965.1, s__F23-B02 sp2, 95.0, 78.04, 0.19; GCA_002369115.1, s__, 95.0, 78.01, 0.26; GCA_001916715.1, s__F23-B02 sp6, 95.0, 77.81, 0.11; GCA_002472405.1, s__, 95.0, 77.52, 0.12; GCA_000431075.1, s__, 95.0, 77.33, 0.12; GCA_002315275.1, s__, 95.0, 77.24, 0.09; UBA9128, s__, 95.0, 76.67, 0.11	90.05	0.946583
RMAG2762	o__Bacteroidales (UID2716)	94.7	0	0	69	2845869	70674	226423	0.53873	97.1246	0	No	No	No	17	2277	2316	625	No	Yes	Single Sample	Sample Reads	d__Bacteria;p__Bacteroidota;c__Bacteroidia;o__Bacteroidales;f__Bacteroidaceae;g__Prevotella;s__	d__Bacteria;p__Bacteroidota;c__Bacteroidia;o__Bacteroidales;f__Bacteroidaceae;g__Prevotella;s__	GCA_002392685.1	d__Bacteria;p__Bacteroidota;c__Bacteroidia;o__Bacteroidales;f__Bacteroidaceae;g__Prevotella;s__Prevotella sp26	78.3	0.3			Placement	taxonomic classification fully defined by topology	GCA_002369515.1, s__, 95.0, 78.16, 0.21; GCA_002353205.1, s__, 95.0, 78.1, 0.22; GCA_002395365.1, s__, 95.0, 77.79, 0.16; GCA_002342665.1, s__, 95.0, 77.72, 0.16; GCA_002342415.1, s__, 95.0, 77.72, 0.2; GCA_002395825.1, s__, 95.0, 77.71, 0.19; GCA_002396305.1, s__, 95.0, 77.63, 0.21; GCA_002372235.1, s__, 95.0, 77.63, 0.15; GCA_002350805.1, s__, 95.0, 77.63, 0.19; GCA_002342485.1, s__, 95.0, 77.6, 0.22; GCA_002353525.1, s__, 95.0, 77.59, 0.18; GCA_002394385.1, s__, 95.0, 77.51, 0.21; GCF_900110085.1, s__, 95.0, 77.32, 0.18; GCA_002490315.1, s__, 95.0, 77.32, 0.14; GCA_002379425.1, s__, 95.0, 77.29, 0.12; GCF_000746155.1, s__, 95.0, 77.28, 0.13; GCF_900119285.1, s__, 95.0, 77.24, 0.1; GCA_002353485.1, s__, 95.0, 77.22, 0.19; GCA_002371715.1, s__, 95.0, 77.21, 0.21; GCA_002349105.1, s__, 95.0, 77.19, 0.19; GCA_002342595.1, s__, 95.0, 77.16, 0.17; GCA_000434975.1, s__, 95.0, 77.15, 0.19; GCF_000184945.1, s__Prevotella buccae, 95.0, 77.15, 0.19; GCF_002265625.1, s__, 95.0, 77.14, 0.16; GCF_002251295.1, s__Prevotella sp20, 95.0, 77.12, 0.09; GCF_000621725.1, s__Prevotella brevis, 95.0, 77.12, 0.19; GCA_002351735.1, s__, 95.0, 77.1, 0.11; GCF_000834015.1, s__Prevotella sp17, 95.0, 77.09, 0.12; GCA_002373015.1, s__, 95.0, 77.03, 0.12; GCA_002350925.1, s__, 95.0, 77.02, 0.14; GCF_002251435.1, s__, 95.0, 77.01, 0.11; GCF_900110895.1, s__, 95.0, 77.01, 0.14; GCF_900107705.1, s__, 95.0, 77.01, 0.18; GCA_002351045.1, s__, 95.0, 77.0, 0.12; GCF_900100635.1, s__, 95.0, 77.0, 0.16; GCA_002354095.1, s__, 95.0, 76.99, 0.14; GCF_900199655.1, s__, 95.0, 76.98, 0.2; GCA_002305505.1, s__, 95.0, 76.97, 0.13; GCF_900199555.1, s__, 95.0, 76.97, 0.12; GCF_900115435.1, s__, 95.0, 76.95, 0.11; GCF_900079775.1, s__, 95.0, 76.93, 0.1; GCA_002353295.1, s__, 95.0, 76.92, 0.11; GCA_002395135.1, s__, 95.0, 76.91, 0.14; GCF_000235885.1, s__Prevotella stercorea, 95.0, 76.87, 0.18; GCF_002251245.1, s__, 95.0, 76.85, 0.14; GCF_002251365.1, s__, 95.0, 76.85, 0.15; GCA_002393725.1, s__, 95.0, 76.84, 0.11; GCA_000431915.1, s__Prevotella sp13, 95.0, 76.81, 0.13; GCF_000619825.1, s__, 95.0, 76.8, 0.15; GCA_002394225.1, s__, 95.0, 76.79, 0.08; GCF_000702825.1, s__Prevotella sp33, 95.0, 76.74, 0.13; GCA_002314055.1, s__, 95.0, 76.73, 0.07; GCF_000426585.1, s__Prevotella baroniae, 95.0, 76.73, 0.15; GCF_900108375.1, s__Prevotella ruminicola, 95.0, 76.72, 0.12; GCF_900113305.1, s__, 95.0, 76.72, 0.14; GCA_002440225.1, s__Prevotella sp11, 95.0, 76.69, 0.12; GCF_900142525.1, s__Prevotella ruminicola_A, 95.0, 76.66, 0.13; GCA_000433175.1, s__, 95.0, 76.63, 0.09; GCA_002299705.1, s__, 95.0, 76.61, 0.12; GCA_000436595.1, s__, 95.0, 76.6, 0.07; GCF_000759185.1, s__Prevotella buccalis, 95.0, 76.59, 0.07; GCA_002351725.1, s__, 95.0, 76.57, 0.12; GCA_002392565.1, s__, 95.0, 76.54, 0.1; GCA_002439605.1, s__Prevotella sp14, 95.0, 76.52, 0.11; GCA_000436695.1, s__, 95.0, 76.49, 0.07; GCA_002361535.1, s__, 95.0, 76.46, 0.12; GCF_000177075.1, s__Prevotella buccalis_A, 95.0, 76.45, 0.06; GCA_002449845.1, s__, 95.0, 76.41, 0.1; GCA_002353085.1, s__, 95.0, 76.4, 0.12; GCA_002317355.1, s__, 95.0, 76.35, 0.06; GCF_001275135.1, s__, 95.0, 76.32, 0.11; GCF_000479005.1, s__, 95.0, 76.24, 0.06; GCA_002296725.1, s__Prevotella sp12, 95.0, 76.18, 0.09; GCF_001814145.1, s__Prevotella conceptionensis, 95.0, 76.18, 0.06; GCA_002298545.1, s__, 95.0, 76.18, 0.08; GCA_002392725.1, s__, 95.0, 76.12, 0.08; GCA_000436915.1, s__, 95.0, 76.12, 0.07; GCF_000382385.1, s__Prevotella maculosa, 95.0, 76.01, 0.06	85.72	0.969098
RMAG2763	o__Bacteroidales (UID2716)	85.86	0.46	0	100	2570179	40591	119636	0.4745	85.8642	1	Yes	No	No	17	2081	2118	597	No	No	Single Sample	No	d__Bacteria;p__Bacteroidota;c__Bacteroidia;o__Bacteroidales;f__Bacteroidaceae;g__Prevotella;s__Prevotella sp31	d__Bacteria;p__Bacteroidota;c__Bacteroidia;o__Bacteroidales;f__Bacteroidaceae;g__Prevotella;s__Prevotella sp31	GCA_002373375.1	d__Bacteria;p__Bacteroidota;c__Bacteroidia;o__Bacteroidales;f__Bacteroidaceae;g__Prevotella;s__Prevotella sp31	96.24	0.7	GCA_002373375.1	d__Bacteria;p__Bacteroidota;c__Bacteroidia;o__Bacteroidales;f__Bacteroidaceae;g__Prevotella;s__Prevotella sp31	ANI/Placement	topological placement and ANI have congruent species assignments	GCA_002353585.1, s__Prevotella sp29, 95.0, 78.4, 0.18; GCA_002394365.1, s__, 95.0, 78.24, 0.18; GCF_002251435.1, s__, 95.0, 77.88, 0.06; GCA_002317355.1, s__, 95.0, 77.71, 0.12; GCA_002349105.1, s__, 95.0, 77.71, 0.08; GCA_002449535.1, s__, 95.0, 77.69, 0.09; GCA_002395825.1, s__, 95.0, 77.58, 0.08; GCF_900119285.1, s__, 95.0, 77.54, 0.07; GCA_002298815.1, s__Prevotella sp32, 95.0, 77.54, 0.06; GCF_000621725.1, s__Prevotella brevis, 95.0, 77.44, 0.08; GCF_900199555.1, s__, 95.0, 77.41, 0.07; GCA_002353975.1, s__Prevotella sp30, 95.0, 77.41, 0.14; GCF_002251365.1, s__, 95.0, 77.4, 0.08; GCA_002350925.1, s__, 95.0, 77.39, 0.07; GCF_000702825.1, s__Prevotella sp33, 95.0, 77.38, 0.07; GCF_900110085.1, s__, 95.0, 77.31, 0.07; GCF_000235885.1, s__Prevotella stercorea, 95.0, 77.27, 0.07; GCA_002394385.1, s__, 95.0, 77.26, 0.08; GCF_000746155.1, s__, 95.0, 77.2, 0.07; GCA_002373015.1, s__, 95.0, 77.18, 0.07; GCA_000434975.1, s__, 95.0, 77.14, 0.07; GCF_000834015.1, s__Prevotella sp17, 95.0, 77.13, 0.07; GCA_002395365.1, s__, 95.0, 77.13, 0.07; GCF_900100635.1, s__, 95.0, 77.09, 0.1; GCF_900142525.1, s__Prevotella ruminicola_A, 95.0, 77.09, 0.08; GCA_002354095.1, s__, 95.0, 77.05, 0.06; GCA_002351725.1, s__, 95.0, 77.03, 0.07; GCA_000436915.1, s__, 95.0, 76.91, 0.06; GCF_900107705.1, s__, 95.0, 76.77, 0.08; GCA_002353485.1, s__, 95.0, 76.69, 0.07; GCA_002342595.1, s__, 95.0, 76.59, 0.07; GCF_900115435.1, s__, 95.0, 76.51, 0.08; GCA_002393725.1, s__, 95.0, 76.4, 0.06; GCF_002265625.1, s__, 95.0, 76.4, 0.09; GCA_002342415.1, s__, 95.0, 76.32, 0.06; GCA_002371715.1, s__, 95.0, 75.99, 0.06	88.3
RMAG2764	g__Butyrivibrio (UID1297)	97.63	0.55	75	210	3958161	34025	129316	0.3996	97.5584	0	No	No	No	18	3539	3579	1000	No	Yes	Single Sample	Sample Reads	d__Bacteria;p__Firmicutes_A;c__Clostridia;o__Lachnospirales;f__Lachnospiraceae;g__Butyrivibrio;s__	d__Bacteria;p__Firmicutes;c__Clostridia;o__Lachnospirales;f__Lachnospiraceae;g__Butyrivibrio;s__	GCF_000420825.1	d__Bacteria;p__Firmicutes_A;c__Clostridia;o__Lachnospirales;f__Lachnospiraceae;g__Butyrivibrio;s__	94.07	0.71			Placement	taxonomic classification fully defined by topology	GCF_900115735.1, s__Butyrivibrio proteoclasticus_B, 95.0, 91.12, 0.73; GCF_900103635.1, s__, 95.0, 80.5, 0.35; GCF_900143205.1, s__Butyrivibrio hungatei, 95.0, 80.42, 0.36; GCF_000145035.1, s__Butyrivibrio proteoclasticus, 95.0, 80.11, 0.34; GCF_000420865.1, s__, 95.0, 80.04, 0.29; GCF_000420945.1, s__, 95.0, 80.02, 0.34; GCF_900112195.1, s__, 95.0, 79.99, 0.31; GCF_000423965.1, s__Butyrivibrio sp1, 95.0, 79.91, 0.29; GCF_000622085.1, s__Butyrivibrio proteoclasticus_A, 95.0, 79.84, 0.32; GCF_900102515.1, s__Butyrivibrio sp6, 95.0, 79.75, 0.33; GCF_900111185.1, s__Butyrivibrio fibrisolvens_A, 95.0, 79.72, 0.14; GCF_000424465.1, s__Butyrivibrio hungatei_A, 95.0, 79.67, 0.23; GCF_000621565.1, s__, 95.0, 79.66, 0.23; GCF_000621605.1, s__, 95.0, 79.65, 0.29; GCF_000420845.1, s__, 95.0, 79.65, 0.27; GCF_900116865.1, s__, 95.0, 79.57, 0.22; GCF_000526935.1, s__, 95.0, 79.55, 0.25; GCF_000702265.1, s__, 95.0, 79.35, 0.16; GCF_900101605.1, s__Butyrivibrio hungatei_B, 95.0, 79.34, 0.22; GCF_000424385.1, s__Butyrivibrio sp4, 95.0, 79.29, 0.17; GCF_900129945.1, s__Butyrivibrio fibrisolvens, 95.0, 79.26, 0.15; GCF_000424165.1, s__, 95.0, 79.14, 0.17; GCF_000424425.1, s__Butyrivibrio fibrisolvens_B, 95.0, 79.1, 0.14; GCF_000424145.1, s__, 95.0, 79.03, 0.18; GCF_900116875.1, s__, 95.0, 79.02, 0.25; GCF_000423925.1, s__, 95.0, 78.91, 0.16; GCF_000424585.1, s__, 95.0, 78.89, 0.07; GCF_000703165.1, s__, 95.0, 78.79, 0.17; GCF_000424545.1, s__, 95.0, 78.68, 0.08; GCF_000423945.1, s__Butyrivibrio sp3, 95.0, 78.62, 0.17; GCF_000420905.1, s__Butyrivibrio sp5, 95.0, 78.49, 0.16; GCF_000424265.1, s__, 95.0, 78.38, 0.17; GCA_002372465.1, s__, 95.0, 78.12, 0.19	92.25	0.992554
RMAG2765	f__Spirochaetaceae (UID2535)	94.85	0	0	210	3311286	24789	86616	0.46048	97.0471	0	No	No	No	20	3042	3098	751	No	Yes	Single Sample	No	d__Bacteria;p__Spirochaetota;c__Spirochaetia;o__Treponematales;f__Treponemataceae;g__Treponema_D;s__	d__Bacteria;p__Spirochaetota;c__Spirochaetia;o__Treponematales;f__Treponemataceae;g__Treponema;s__	GCF_000255555.1	d__Bacteria;p__Spirochaetota;c__Spirochaetia;o__Treponematales;f__Treponemataceae;g__Treponema_D;s__Treponema_D saccharophilum	78.12	0.06			Placement	taxonomic classification fully defined by topology	GCA_002404895.1, s__, 95.0, 75.98, 0.06; GCA_002368605.1, s__, 95.0, 75.96, 0.06	83.08	0.866259
RMAG2766	c__Gammaproteobacteria (UID4201)	96.26	0	0	141	2955998	32672	112375	0.3366	98.5171	1	Yes	No	No	18	2440	2481	964	No	Yes	Single Sample	Sample Reads	d__Bacteria;p__Proteobacteria;c__Gammaproteobacteria;o__Enterobacterales;f__Succinivibrionaceae;g__UBA2804;s__	d__Bacteria;p__Proteobacteria;c__Gammaproteobacteria;o__Enterobacterales;f__Succinivibrionaceae;g__UBA2804;s__	GCA_002351865.1	d__Bacteria;p__Proteobacteria;c__Gammaproteobacteria;o__Enterobacterales;f__Succinivibrionaceae;g__UBA2804;s__UBA2804 sp1	78.04	0.09			Placement	taxonomic novelty determined using RED		97.91	0.957498
RMAG2767	f__Spirochaetaceae (UID2535)	97.2	0	0	101	3105128	61512	125694	0.45267	99.5945	2	Yes	No	No	19	2711	2757	737	No	Yes	Single Sample	Sample Reads	d__Bacteria;p__Spirochaetota;c__Spirochaetia;o__Treponematales;f__Treponemataceae;g__Treponema_D;s__	d__Bacteria;p__Spirochaetota;c__Spirochaetia;o__Treponematales;f__Treponemataceae;g__Treponema;s__	GCA_002368605.1	d__Bacteria;p__Spirochaetota;c__Spirochaetia;o__Treponematales;f__Treponemataceae;g__Treponema_D;s__	86.65	0.5			Placement	taxonomic classification fully defined by topology	GCA_002393835.1, s__, 95.0, 80.9, 0.35; GCA_002404895.1, s__, 95.0, 77.45, 0.14; UBA9738, s__, 95.0, 77.39, 0.09; GCF_900111035.1, s__Treponema_D bryantii, 95.0, 77.3, 0.06; GCF_900167025.1, s__Treponema_D berlinense, 95.0, 77.15, 0.1; GCF_000421345.1, s__Treponema_D bryantii_B, 95.0, 77.09, 0.07; GCF_000260795.1, s__, 95.0, 76.91, 0.07; GCF_000619925.1, s__, 95.0, 76.89, 0.07; GCF_000255555.1, s__Treponema_D saccharophilum, 95.0, 76.84, 0.09; GCA_002369025.1, s__, 95.0, 76.77, 0.1; GCA_002477955.1, s__, 95.0, 76.77, 0.08; GCA_002309305.1, s__, 95.0, 76.68, 0.05; GCF_900113965.1, s__Treponema_D bryantii_A, 95.0, 76.67, 0.06; GCA_002448445.1, s__, 95.0, 76.49, 0.07; GCF_000195275.1, s__Treponema_D succinifaciens, 95.0, 76.44, 0.07; GCA_002391235.1, s__, 95.0, 75.9, 0.06	89.1	0.98095
RMAG2768	o__Bacteroidales (UID2617)	88.63	0.88	0	187	2062247	14717	52120	0.47971	86.3139	0	No	No	No	16	1731	1767	529	No	No	Single Sample	No	d__Bacteria;p__Bacteroidota;c__Bacteroidia;o__Bacteroidales;f__Muribaculaceae;g__C941;s__	d__Bacteria;p__Bacteroidota;c__Bacteroidia;o__Bacteroidales;f__Muribaculaceae;g__C941;s__	GCA_002371565.1	d__Bacteria;p__Bacteroidota;c__Bacteroidia;o__Bacteroidales;f__Muribaculaceae;g__C941;s__C941 sp2	76.37	0.1			Placement	taxonomic classification fully defined by topology	GCA_002349625.1, s__C941 sp3, 95.0, 76.29, 0.1; GCA_002353995.1, s__, 95.0, 76.2, 0.09	92.12	0.930876
RMAG2769	f__Lachnospiraceae (UID1255)	84.8	1.43	0	409	3190225	11753	51796	0.43242	79.6851	0	No	No	No	15	2947	2973	758	No	No	Single Sample	Sample Reads	d__Bacteria;p__Firmicutes_A;c__Clostridia;o__Lachnospirales;f__Lachnospiraceae;g__Eubacterium_J;s__	d__Bacteria;p__Firmicutes;c__Clostridia;o__Lachnospirales;f__Lachnospiraceae;g__Eubacterium;s__	GCF_000364225.1	d__Bacteria;p__Firmicutes_A;c__Clostridia;o__Lachnospirales;f__Lachnospiraceae;g__Eubacterium_J;s__Eubacterium_J plexicaudatum	76.82	0.1			Placement	taxonomic novelty determined using RED		84.87	0.906793
RMAG2770	k__Bacteria (UID209)	94.92	4.16	85.71	212	2419927	17390	63099	0.49627	79.8057	0	No	No	No	16	2211	2242	751	No	Yes	Single Sample	No	d__Bacteria;p__Synergistota;c__Synergistia;o__Synergistales;f__Aminobacteriaceae;g__;s__	d__Bacteria;p__Synergistota;c__Synergistia;o__Synergistales;f__Aminobacteriaceae;g__;s__							Placement	taxonomic novelty determined using RED		89.77	0.853898
RMAG2771	o__Clostridiales (UID1212)	97.99	1.34	0	168	2593331	26377	73842	0.40125	93.5006	2	Yes	No	No	18	2421	2465	663	No	Yes	Single Sample	Sample Reads	d__Bacteria;p__Firmicutes_A;c__Clostridia;o__Oscillospirales;f__DTU089;g__UBA1213;s__	d__Bacteria;p__Firmicutes;c__Clostridia;o__Oscillospirales;f__DTU089;g__UBA1213;s__	GCA_002350705.1	d__Bacteria;p__Firmicutes_A;c__Clostridia;o__Oscillospirales;f__DTU089;g__UBA1213;s__	78.95	0.4			Placement	taxonomic classification fully defined by topology	GCA_002309275.1, s__, 95.0, 78.43, 0.27; GCA_002308635.1, s__, 95.0, 77.19, 0.09; UBA9224, s__, 95.0, 76.28, 0.13; GCA_002351795.1, s__, 95.0, 76.2, 0.07	94.44	0.951465
RMAG2772	k__Bacteria (UID209)	82.9	1.62	14.29	333	2574175	10418	46776	0.42922	77.0404	0	No	No	No	17	2374	2413	677	No	No	Single Sample	No	d__Bacteria;p__Synergistota;c__Synergistia;o__Synergistales;f__Aminobacteriaceae;g__Fretibacterium;s__	d__Bacteria;p__Synergistota;c__Synergistia;o__Synergistales;f__Aminobacteriaceae;g__Fretibacterium;s__							Placement	taxonomic novelty determined using RED		74.52	0.865153
RMAG2773	o__Bacteroidales (UID2617)	88.43	0.13	0	198	2723995	24620	103196	0.49902	89.9756	0	No	No	No	18	2266	2307	590	No	No	Single Sample	Sample Reads	d__Bacteria;p__Bacteroidota;c__Bacteroidia;o__Bacteroidales;f__Muribaculaceae;g__C941;s__	d__Bacteria;p__Bacteroidota;c__Bacteroidia;o__Bacteroidales;f__Muribaculaceae;g__C941;s__	GCA_002396085.1	d__Bacteria;p__Bacteroidota;c__Bacteroidia;o__Bacteroidales;f__Muribaculaceae;g__C941;s__	78.9	0.4			Placement	taxonomic classification fully defined by topology	GCA_002353885.1, s__, 95.0, 78.54, 0.35; GCA_002349415.1, s__C941 sp1, 95.0, 77.71, 0.14; GCA_002395965.1, s__, 95.0, 77.55, 0.14; GCA_002371565.1, s__C941 sp2, 95.0, 76.98, 0.16; GCA_002353995.1, s__, 95.0, 76.88, 0.12; GCA_002349625.1, s__C941 sp3, 95.0, 76.57, 0.1; GCA_002396125.1, s__, 95.0, 76.56, 0.11; GCA_002353475.1, s__C941 sp5, 95.0, 76.2, 0.08	88.1	0.981605
RMAG2774	o__Clostridiales (UID1212)	94.66	1.07	0	113	2128810	29212	94894	0.5689	91.5428	1	Yes	No	No	18	1897	1941	619	No	Yes	Single Sample	No	d__Bacteria;p__Firmicutes_A;c__Clostridia;o__Oscillospirales;f__DTU089;g__UBA1227;s__	d__Bacteria;p__Firmicutes;c__Clostridia;o__Oscillospirales;f__DTU089;g__UBA1227;s__	GCA_002361015.1	d__Bacteria;p__Firmicutes_A;c__Clostridia;o__Oscillospirales;f__DTU089;g__UBA1227;s__UBA1227 sp1	88.17	0.69			Placement	taxonomic classification fully defined by topology		91.34	0.988126
RMAG2775	o__Bacteroidales (UID2617)	87.99	0.51	25	136	2259903	26014	136709	0.54218	87.7751	0	No	No	No	19	1819	1861	503	No	No	Single Sample	No	d__Bacteria;p__Bacteroidota;c__Bacteroidia;o__Bacteroidales;f__Muribaculaceae;g__C941;s__	d__Bacteria;p__Bacteroidota;c__Bacteroidia;o__Bacteroidales;f__Muribaculaceae;g__C941;s__	GCA_002353995.1	d__Bacteria;p__Bacteroidota;c__Bacteroidia;o__Bacteroidales;f__Muribaculaceae;g__C941;s__	77.46	0.2			Placement	taxonomic classification fully defined by topology	GCA_002396125.1, s__, 95.0, 77.42, 0.19; GCA_002349625.1, s__C941 sp3, 95.0, 77.42, 0.19; GCA_002371565.1, s__C941 sp2, 95.0, 77.36, 0.22; GCA_002396085.1, s__, 95.0, 77.16, 0.15; GCA_002395965.1, s__, 95.0, 76.97, 0.15; GCA_002353885.1, s__, 95.0, 76.93, 0.16; GCA_002349415.1, s__C941 sp1, 95.0, 76.86, 0.17; GCA_002476625.1, s__, 95.0, 76.71, 0.08; GCA_002353475.1, s__C941 sp5, 95.0, 76.64, 0.15; UBA7904, s__, 95.0, 76.52, 0.07	94.9	0.934191
RMAG2776	o__Bacteroidales (UID2617)	90.75	0.19	0	103	2413167	40225	108252	0.49895	92.1022	1	Yes	No	No	18	1964	2005	560	No	Yes	Single Sample	Sample Reads	d__Bacteria;p__Bacteroidota;c__Bacteroidia;o__Bacteroidales;f__Muribaculaceae;g__C941;s__	d__Bacteria;p__Bacteroidota;c__Bacteroidia;o__Bacteroidales;f__Muribaculaceae;g__C941;s__	GCA_002395965.1	d__Bacteria;p__Bacteroidota;c__Bacteroidia;o__Bacteroidales;f__Muribaculaceae;g__C941;s__	80.09	0.51			Placement	taxonomic classification fully defined by topology	GCA_002396085.1, s__, 95.0, 77.76, 0.23; GCA_002353885.1, s__, 95.0, 77.37, 0.19; GCA_002349415.1, s__C941 sp1, 95.0, 77.25, 0.13; GCA_002371565.1, s__C941 sp2, 95.0, 77.01, 0.21; GCA_002396125.1, s__, 95.0, 76.88, 0.13; GCA_002353995.1, s__, 95.0, 76.85, 0.15; GCA_002349625.1, s__C941 sp3, 95.0, 76.69, 0.12; GCA_002353475.1, s__C941 sp5, 95.0, 76.45, 0.1	97.38	0.987961
RMAG2777	p__Firmicutes (UID1022)	82.97	0	0	399	2044322	6154	23532	0.39342	84.8646	0	No	No	No	19	1852	1887	561	No	No	Single Sample	No	d__Bacteria;p__Firmicutes_C;c__Negativicutes;o__Selenomonadales;f__Selenomonadaceae;g__UBA7018;s__	d__Bacteria;p__Firmicutes;c__Negativicutes;o__Selenomonadales;f__Selenomonadaceae;g__UBA7018;s__	GCA_002448305.1	d__Bacteria;p__Firmicutes_C;c__Negativicutes;o__Selenomonadales;f__Selenomonadaceae;g__UBA7018;s__	75.85	0.12			Placement	taxonomic novelty determined using RED		79.68	0.936219
RMAG2778	f__Lachnospiraceae (UID1255)	83.44	0.45	33.33	205	1683120	12104	88053	0.48572	83.3814	1	No	Yes	No	13	1485	1512	572	No	No	Single Sample	Sample Reads	d__Bacteria;p__Firmicutes_A;c__Clostridia;o__Lachnospirales;f__Lachnospiraceae;g__Eubacterium_I;s__	d__Bacteria;p__Firmicutes;c__Clostridia;o__Lachnospirales;f__Lachnospiraceae;g__Eubacterium;s__	GCF_000270305.1	d__Bacteria;p__Firmicutes_A;c__Clostridia;o__Lachnospirales;f__Lachnospiraceae;g__Eubacterium_I;s__	77.53	0.12			Placement	taxonomic classification fully defined by topology	GCF_000469345.1, s__Eubacterium_I ramulus, 95.0, 76.3, 0.12	81.21	0.904403
RMAG2779	o__Clostridiales (UID1212)	91.05	0	0	51	2002588	71398	200388	0.48142	93.4768	1	Yes	No	No	18	1809	1854	605	No	Yes	Single Sample	Sample Reads	d__Bacteria;p__Firmicutes_A;c__Clostridia;o__Oscillospirales;f__DTU089;g__Eubacterium_R;s__	d__Bacteria;p__Firmicutes;c__Clostridia;o__Oscillospirales;f__DTU089;g__Eubacterium;s__	GCA_002371215.1	d__Bacteria;p__Firmicutes_A;c__Clostridia;o__Oscillospirales;f__DTU089;g__Eubacterium_R;s__	78.13	0.26			Placement	taxonomic classification fully defined by topology	GCF_900167205.1, s__Eubacterium_R coprostanoligenes, 95.0, 77.33, 0.11; GCA_000436835.1, s__Eubacterium_R sp2, 95.0, 77.24, 0.09; UBA9115, s__, 95.0, 77.1, 0.14; GCA_002361935.1, s__, 95.0, 76.93, 0.09; GCA_002329285.1, s__, 95.0, 76.71, 0.13; GCA_000431535.1, s__, 95.0, 76.66, 0.09; GCA_002493325.1, s__, 95.0, 76.56, 0.1; GCA_000433975.1, s__, 95.0, 76.42, 0.11; GCA_002373355.1, s__Eubacterium_R sp1, 95.0, 76.2, 0.08	95.69	0.964773
RMAG2780	k__Bacteria (UID2495)	100	0	0	112	3182223	51320	121940	0.51889	102.355	0	No	No	No	19	2751	2798	669	No	Yes	Single Sample	No	d__Bacteria;p__Fibrobacterota;c__Fibrobacteria;o__Fibrobacterales;f__Fibrobacteraceae;g__Fibrobacter;s__	d__Bacteria;p__Fibrobacterota;c__Fibrobacteria;o__Fibrobacterales;f__Fibrobacteraceae;g__Fibrobacter;s__	GCA_002391195.1	d__Bacteria;p__Fibrobacterota;c__Fibrobacteria;o__Fibrobacterales;f__Fibrobacteraceae;g__Fibrobacter;s__	93.93	0.69			Placement	taxonomic classification fully defined by topology	GCA_002382975.1, s__, 95.0, 93.55, 0.53; GCF_900143055.1, s__Fibrobacter sp6, 95.0, 83.78, 0.5; GCF_900142475.1, s__, 95.0, 83.44, 0.46; GCF_900142495.1, s__, 95.0, 83.1, 0.46; GCF_002210285.1, s__, 95.0, 82.9, 0.46; GCF_900129525.1, s__, 95.0, 82.66, 0.44; GCF_900141705.1, s__, 95.0, 82.63, 0.43; GCA_001462305.1, s__, 95.0, 82.44, 0.42; GCF_002210295.1, s__, 95.0, 82.34, 0.42; GCA_002395745.1, s__, 95.0, 82.21, 0.42; GCF_900142545.1, s__, 95.0, 82.18, 0.41; GCA_002394865.1, s__, 95.0, 80.6, 0.34; GCF_900142485.1, s__, 95.0, 80.42, 0.31; GCF_002210425.1, s__, 95.0, 80.25, 0.34; GCF_000146505.1, s__Fibrobacter succinogenes, 95.0, 80.23, 0.33; GCF_900177805.1, s__Fibrobacter sp4, 95.0, 79.94, 0.32; GCF_900142465.1, s__, 95.0, 78.71, 0.32; GCF_900142535.1, s__Fibrobacter sp5, 95.0, 78.69, 0.28	94.8	0.992443
RMAG2781	o__Bacteroidales (UID2657)	75.9	1.64	0	105	2961808	45377	201550	0.51508	70.0284	1	Yes	No	No	19	2210	2251	558	No	No	Single Sample	Sample Reads	d__Bacteria;p__Bacteroidota;c__Bacteroidia;o__Bacteroidales;f__Bacteroidaceae;g__;s__	d__Bacteria;p__Bacteroidota;c__Bacteroidia;o__Bacteroidales;f__Bacteroidaceae;g__;s__							Placement	taxonomic novelty determined using RED		87.05	0.936054
RMAG2782	o__Bacteroidales (UID2657)	80.26	0.84	0	100	2418964	33868	108175	0.47643	78.3249	0	No	No	No	15	1934	1965	564	No	No	Single Sample	No	d__Bacteria;p__Bacteroidota;c__Bacteroidia;o__Bacteroidales;f__Bacteroidaceae;g__Prevotella;s__Prevotella sp31	d__Bacteria;p__Bacteroidota;c__Bacteroidia;o__Bacteroidales;f__Bacteroidaceae;g__Prevotella;s__Prevotella sp31	GCA_002373375.1	d__Bacteria;p__Bacteroidota;c__Bacteroidia;o__Bacteroidales;f__Bacteroidaceae;g__Prevotella;s__Prevotella sp31	95.89	0.7	GCA_002373375.1	d__Bacteria;p__Bacteroidota;c__Bacteroidia;o__Bacteroidales;f__Bacteroidaceae;g__Prevotella;s__Prevotella sp31	ANI/Placement	topological placement and ANI have congruent species assignments	GCA_002353585.1, s__Prevotella sp29, 95.0, 78.2, 0.17; GCA_002394365.1, s__, 95.0, 78.06, 0.18; GCA_002353975.1, s__Prevotella sp30, 95.0, 77.63, 0.13; GCA_002317355.1, s__, 95.0, 77.47, 0.12; GCF_900100635.1, s__, 95.0, 77.24, 0.08; GCF_900119285.1, s__, 95.0, 76.94, 0.07; GCA_002449535.1, s__, 95.0, 76.91, 0.09; GCF_000235885.1, s__Prevotella stercorea, 95.0, 76.89, 0.09; GCA_002395825.1, s__, 95.0, 76.85, 0.07; GCA_002394385.1, s__, 95.0, 76.81, 0.09; GCF_900110085.1, s__, 95.0, 76.79, 0.08; GCA_002350925.1, s__, 95.0, 76.77, 0.07; GCF_000834015.1, s__Prevotella sp17, 95.0, 76.77, 0.08; GCF_002251245.1, s__, 95.0, 76.75, 0.07; GCF_900199555.1, s__, 95.0, 76.73, 0.07; GCF_900142525.1, s__Prevotella ruminicola_A, 95.0, 76.7, 0.08; GCA_000434975.1, s__, 95.0, 76.67, 0.08; GCF_900115435.1, s__, 95.0, 76.61, 0.07; GCA_002314055.1, s__, 95.0, 76.6, 0.07; GCF_000702825.1, s__Prevotella sp33, 95.0, 76.58, 0.08; GCF_900107705.1, s__, 95.0, 76.58, 0.07; GCF_000621725.1, s__Prevotella brevis, 95.0, 76.53, 0.09; GCF_002251365.1, s__, 95.0, 76.5, 0.08; GCA_002349105.1, s__, 95.0, 76.48, 0.09; GCF_002265625.1, s__, 95.0, 76.18, 0.08; GCA_002342415.1, s__, 95.0, 76.01, 0.07; GCA_002371715.1, s__, 95.0, 75.86, 0.07	77.42
RMAG2783	f__Lachnospiraceae (UID1286)	94.55	1.45	0	93	2565710	56604	139353	0.453	89.6764	0	No	No	No	18	2370	2409	788	No	Yes	Single Sample	No	d__Bacteria;p__Firmicutes_A;c__Clostridia;o__Lachnospirales;f__Lachnospiraceae;g__NK4A144;s__	d__Bacteria;p__Firmicutes;c__Clostridia;o__Lachnospirales;f__Lachnospiraceae;g__NK4A144;s__	GCF_000622025.1	d__Bacteria;p__Firmicutes_A;c__Clostridia;o__Lachnospirales;f__Lachnospiraceae;g__NK4A144;s__	76.27	0.08			Placement	taxonomic classification fully defined by topology		97.93	0.881022
RMAG2784	k__Bacteria (UID209)	83.22	0	0	176	2121999	17034	71876	0.48819	85.3357	0	No	No	No	18	1936	1970	627	No	No	Single Sample	Sample Reads	d__Bacteria;p__Synergistota;c__Synergistia;o__Synergistales;f__Aminobacteriaceae;g__Fretibacterium;s__	d__Bacteria;p__Synergistota;c__Synergistia;o__Synergistales;f__Aminobacteriaceae;g__Fretibacterium;s__							Placement	taxonomic novelty determined using RED		81.53	0.858817
RMAG2785	p__Firmicutes (UID1022)	95.4	0.63	0	82	2198023	46589	130321	0.39872	94.5841	1	Yes	No	No	17	2149	2185	738	No	Yes	Single Sample	Sample Reads	d__Bacteria;p__Firmicutes_C;c__Negativicutes;o__Selenomonadales;f__Selenomonadaceae;g__UBA7018;s__	d__Bacteria;p__Firmicutes;c__Negativicutes;o__Selenomonadales;f__Selenomonadaceae;g__UBA7018;s__	GCA_002448305.1	d__Bacteria;p__Firmicutes_C;c__Negativicutes;o__Selenomonadales;f__Selenomonadaceae;g__UBA7018;s__	76.4	0.17			Placement	taxonomic novelty determined using RED		92.59	0.93634
RMAG2786	o__Clostridiales (UID1212)	96.98	0.11	0	48	1938405	76660	202366	0.42722	98.8723	0	No	No	No	16	1672	1704	590	No	Yes	Single Sample	Sample Reads	d__Bacteria;p__Firmicutes_A;c__Clostridia;o__Lachnospirales;f__Lachnospiraceae;g__Eubacterium_Q;s__	d__Bacteria;p__Firmicutes;c__Clostridia;o__Lachnospirales;f__Lachnospiraceae;g__Eubacterium;s__	GCF_900110635.1	d__Bacteria;p__Firmicutes_A;c__Clostridia;o__Lachnospirales;f__Lachnospiraceae;g__Eubacterium_Q;s__	78.3	0.26			Placement	taxonomic classification fully defined by topology	GCF_000687975.1, s__, 95.0, 77.99, 0.25; GCF_900199595.1, s__, 95.0, 77.98, 0.2; GCA_002349225.1, s__, 95.0, 77.87, 0.18; GCF_900103685.1, s__Eubacterium_Q ruminantium, 95.0, 77.79, 0.09; GCA_002392655.1, s__, 95.0, 77.74, 0.24; GCF_000687655.1, s__, 95.0, 77.25, 0.1; GCA_002350525.1, s__, 95.0, 77.21, 0.12; GCA_002391105.1, s__Eubacterium_Q sp1, 95.0, 77.18, 0.19; GCA_002349545.1, s__, 95.0, 77.17, 0.11; GCF_000702245.1, s__, 95.0, 77.15, 0.11; UBA9797, s__, 95.0, 77.13, 0.14	97.42	0.974582
RMAG2787	k__Bacteria (UID2569)	92.47	0.54	0	132	2430404	29562	109586	0.61711	92.0054	1	Yes	No	No	18	1988	2032	518	No	Yes	Single Sample	Sample Reads	d__Bacteria;p__Bacteroidota;c__Bacteroidia;o__Bacteroidales;f__P3;g__P3;s__	d__Bacteria;p__Bacteroidota;c__Bacteroidia;o__Bacteroidales;f__P3;g__P3;s__	GCA_002396195.1	d__Bacteria;p__Bacteroidota;c__Bacteroidia;o__Bacteroidales;f__P3;g__P3;s__P3 sp2	80.91	0.38			Placement	taxonomic classification fully defined by topology	GCA_002349055.1, s__, 95.0, 80.45, 0.49; GCA_002350995.1, s__, 95.0, 80.04, 0.39; GCA_002373995.1, s__, 95.0, 79.74, 0.38; GCA_002392965.1, s__, 95.0, 79.72, 0.35; GCA_002354035.1, s__, 95.0, 78.54, 0.25; GCA_001543385.1, s__, 95.0, 78.24, 0.19; GCA_002317325.1, s__, 95.0, 78.24, 0.2; GCA_002368955.1, s__, 95.0, 77.31, 0.19; GCA_002309955.1, s__, 95.0, 76.62, 0.11; GCA_002392445.1, s__, 95.0, 76.5, 0.13	90.01	0.945396
RMAG2788	k__Bacteria (UID2495)	85.33	0	0	22	1121542	105011	156283	0.37708	87.8406	0	No	No	No	19	1024	1062	353	No	No	Single Sample	Sample Reads	d__Bacteria;p__Proteobacteria;c__Alphaproteobacteria;o__RF32;f__CAG-239;g__CAG-267;s__	d__Bacteria;p__Proteobacteria;c__Alphaproteobacteria;o__RF32;f__CAG-239;g__CAG-267;s__	GCA_002353835.1	d__Bacteria;p__Proteobacteria;c__Alphaproteobacteria;o__RF32;f__CAG-239;g__CAG-267;s__	78.19	0.32			Placement	taxonomic classification fully defined by topology	GCA_001917135.1, s__, 95.0, 77.81, 0.17	78.67	0.95293
RMAG2789	k__Bacteria (UID2569)	86.83	1.08	0	71	2512274	60843	162360	0.44945	83.8221	0	No	No	No	17	2101	2136	500	No	No	Single Sample	Sample Reads	d__Bacteria;p__Bacteroidota;c__Bacteroidia;o__Bacteroidales;f__Paludibacteraceae;g__RF16;s__	d__Bacteria;p__Bacteroidota;c__Bacteroidia;o__Bacteroidales;f__Paludibacteraceae;g__RF16;s__	GCA_002387325.1	d__Bacteria;p__Bacteroidota;c__Bacteroidia;o__Bacteroidales;f__Paludibacteraceae;g__RF16;s__RF16 sp9	76.65	0.06			Placement	taxonomic classification fully defined by topology	GCA_002372295.1, s__, 95.0, 75.98, 0.07	91.88	0.888237
RMAG2790	o__Bacteroidales (UID2657)	92.1	0	0	70	2923039	62038	315914	0.51864	94.4963	1	Yes	No	No	17	2216	2248	608	No	Yes	Single Sample	Sample Reads	d__Bacteria;p__Bacteroidota;c__Bacteroidia;o__Bacteroidales;f__Bacteroidaceae;g__;s__	d__Bacteria;p__Bacteroidota;c__Bacteroidia;o__Bacteroidales;f__Bacteroidaceae;g__;s__							Placement	taxonomic novelty determined using RED		85.62	0.930753
RMAG2791	o__Bacteroidales (UID2657)	92.17	0	0	54	2108724	49284	199063	0.49536	94.5164	1	Yes	No	No	17	1765	1801	576	No	Yes	Single Sample	Sample Reads	d__Bacteria;p__Bacteroidota;c__Bacteroidia;o__Bacteroidales;f__Bacteroidaceae;g__Prevotella;s__	d__Bacteria;p__Bacteroidota;c__Bacteroidia;o__Bacteroidales;f__Bacteroidaceae;g__Prevotella;s__	GCA_002394365.1	d__Bacteria;p__Bacteroidota;c__Bacteroidia;o__Bacteroidales;f__Bacteroidaceae;g__Prevotella;s__	80.7	0.58			Placement	taxonomic classification fully defined by topology	GCA_002353975.1, s__Prevotella sp30, 95.0, 77.71, 0.21; GCA_002373375.1, s__Prevotella sp31, 95.0, 77.62, 0.19; GCA_002317355.1, s__, 95.0, 77.28, 0.12; GCA_002298815.1, s__Prevotella sp32, 95.0, 77.06, 0.08; GCA_002449535.1, s__, 95.0, 77.05, 0.14; GCF_000235885.1, s__Prevotella stercorea, 95.0, 77.05, 0.11; GCA_002353125.1, s__Prevotella sp27, 95.0, 76.89, 0.11; GCF_000702825.1, s__Prevotella sp33, 95.0, 76.86, 0.08; GCF_002251435.1, s__, 95.0, 76.86, 0.08; GCA_002354095.1, s__, 95.0, 76.82, 0.08; GCA_002394385.1, s__, 95.0, 76.76, 0.13; GCA_002342665.1, s__, 95.0, 76.76, 0.08; GCF_000834015.1, s__Prevotella sp17, 95.0, 76.75, 0.12; GCF_002265625.1, s__, 95.0, 76.73, 0.12; GCA_000434975.1, s__, 95.0, 76.69, 0.13; GCA_002353295.1, s__, 95.0, 76.65, 0.08; GCA_002351725.1, s__, 95.0, 76.65, 0.08; GCF_002251365.1, s__, 95.0, 76.64, 0.11; GCF_002251245.1, s__, 95.0, 76.63, 0.12; GCA_002395825.1, s__, 95.0, 76.61, 0.1; GCA_002395365.1, s__, 95.0, 76.6, 0.1; GCF_900100635.1, s__, 95.0, 76.57, 0.1; GCA_002314055.1, s__, 95.0, 76.57, 0.08; GCA_002350925.1, s__, 95.0, 76.56, 0.12; GCA_002373015.1, s__, 95.0, 76.54, 0.09; GCA_002393725.1, s__, 95.0, 76.52, 0.08; GCA_002353205.1, s__, 95.0, 76.49, 0.1; GCF_900107705.1, s__, 95.0, 76.43, 0.09; GCA_000431915.1, s__Prevotella sp13, 95.0, 76.41, 0.1; GCF_900142525.1, s__Prevotella ruminicola_A, 95.0, 76.41, 0.11; GCA_002349105.1, s__, 95.0, 76.4, 0.12; GCF_900119285.1, s__, 95.0, 76.38, 0.09; GCF_900110085.1, s__, 95.0, 76.33, 0.09; GCF_001275135.1, s__, 95.0, 76.33, 0.08; GCA_002369515.1, s__, 95.0, 76.32, 0.08; GCA_002353485.1, s__, 95.0, 76.29, 0.09; GCF_900115435.1, s__, 95.0, 76.29, 0.08; GCF_000621725.1, s__Prevotella brevis, 95.0, 76.28, 0.09; GCF_900110895.1, s__, 95.0, 76.25, 0.07; GCA_002353085.1, s__, 95.0, 76.24, 0.08; GCA_002490315.1, s__, 95.0, 76.24, 0.1; GCA_002342415.1, s__, 95.0, 76.17, 0.12; GCA_002392685.1, s__Prevotella sp26, 95.0, 76.15, 0.13; GCF_900079775.1, s__, 95.0, 76.14, 0.08; GCF_900199555.1, s__, 95.0, 76.11, 0.1; GCF_000184945.1, s__Prevotella buccae, 95.0, 76.09, 0.09; GCA_002342595.1, s__, 95.0, 76.06, 0.1; GCA_002299705.1, s__, 95.0, 76.04, 0.08; GCA_002396305.1, s__, 95.0, 75.98, 0.12; GCA_000433175.1, s__, 95.0, 75.97, 0.07; GCA_002350805.1, s__, 95.0, 75.88, 0.08; GCA_002371715.1, s__, 95.0, 75.83, 0.11; GCA_002342485.1, s__, 95.0, 75.81, 0.08	88.16	0.98686
RMAG2792	k__Bacteria (UID2329)	88.2	4.49	0	65	1340966	29976	84499	0.35403	67.9884	2	Yes	Yes	No	18	1234	1269	325	No	No	Single Sample	Sample Reads	d__Bacteria;p__Firmicutes;c__Bacilli;o__RF39;f__UBA660;g__UBA9416;s__	d__Bacteria;p__Firmicutes;c__Bacilli;o__RF39;f__UBA660;g__UBA9416;s__							Placement	taxonomic novelty determined using RED		84.13	0.943311
RMAG2793	o__Bacteroidales (UID2657)	83.38	3.16	7.14	315	2983217	14146	55287	0.56398	69.8809	0	No	No	No	15	2235	2266	547	No	No	Single Sample	Sample Reads	d__Bacteria;p__Bacteroidota;c__Bacteroidia;o__Bacteroidales;f__Bacteroidaceae;g__UBA4372;s__	d__Bacteria;p__Bacteroidota;c__Bacteroidia;o__Bacteroidales;f__Bacteroidaceae;g__UBA4372;s__	GCA_002395775.1	d__Bacteria;p__Bacteroidota;c__Bacteroidia;o__Bacteroidales;f__Bacteroidaceae;g__UBA4372;s__	80.03	0.4			Placement	taxonomic classification fully defined by topology	GCA_002394305.1, s__, 95.0, 78.04, 0.21; GCA_002297545.1, s__, 95.0, 77.28, 0.1; GCA_002316015.1, s__, 95.0, 77.15, 0.17; GCA_002391275.1, s__, 95.0, 76.85, 0.07; GCA_002317475.1, s__, 95.0, 76.55, 0.07; GCA_002353385.1, s__, 95.0, 76.34, 0.09	82.22	0.965814
RMAG2794	o__Clostridiales (UID1212)	80.15	0.78	100	416	1984359	5541	23586	0.67181	78.9018	1	Yes	No	No	15	1755	1785	608	No	No	Single Sample	No	d__Bacteria;p__Firmicutes_A;c__Clostridia;o__Oscillospirales;f__Oscillospiraceae;g__Oscillibacter;s__	d__Bacteria;p__Firmicutes;c__Clostridia;o__Oscillospirales;f__Oscillospiraceae;g__Oscillibacter;s__	GCF_000403435.2	d__Bacteria;p__Firmicutes_A;c__Clostridia;o__Oscillospirales;f__Oscillospiraceae;g__Oscillibacter;s__	78.57	0.32			Placement	taxonomic classification fully defined by topology	GCA_900066435.1, s__Oscillibacter sp6, 95.0, 78.5, 0.26; GCA_000436875.1, s__, 95.0, 78.02, 0.2; GCA_001916835.1, s__, 95.0, 77.24, 0.17; GCF_000307265.1, s__Oscillibacter ruminantium, 95.0, 76.93, 0.12	78.33	0.936358
RMAG2795	o__Clostridiales (UID1212)	87.25	0	0	95	3928690	74192	272412	0.40098	89.6852	0	No	No	No	17	3293	3327	771	No	No	Single Sample	Sample Reads	d__Bacteria;p__Firmicutes_A;c__Clostridia;o__Lachnospirales;f__Lachnospiraceae;g__;s__	d__Bacteria;p__Firmicutes;c__Clostridia;o__Lachnospirales;f__Lachnospiraceae;g__;s__							Placement	taxonomic novelty determined using RED		90.19	0.894376
RMAG2796	o__Clostridiales (UID1212)	99.33	0	0	174	3862731	74577	390276	0.57397	101.766	1	Yes	No	No	18	3514	3555	900	No	Yes	Single Sample	Sample Reads	d__Bacteria;p__Firmicutes_A;c__Clostridia;o__Oscillospirales;f__Oscillospiraceae;g__Oscillibacter;s__	d__Bacteria;p__Firmicutes;c__Clostridia;o__Oscillospirales;f__Oscillospiraceae;g__Oscillibacter;s__	GCA_900066435.1	d__Bacteria;p__Firmicutes_A;c__Clostridia;o__Oscillospirales;f__Oscillospiraceae;g__Oscillibacter;s__Oscillibacter sp6	76.85	0.06			Placement	taxonomic classification fully defined by topology	GCF_000307265.1, s__Oscillibacter ruminantium, 95.0, 76.15, 0.05	99.46	0.933628
RMAG2797	o__Bacteroidales (UID2716)	94.82	0.37	0	122	1909621	30616	81202	0.4741	95.213	1	Yes	No	No	18	1642	1680	506	No	Yes	Single Sample	Sample Reads	d__Bacteria;p__Bacteroidota;c__Bacteroidia;o__Bacteroidales;f__Bacteroidaceae;g__Prevotella;s__	d__Bacteria;p__Bacteroidota;c__Bacteroidia;o__Bacteroidales;f__Bacteroidaceae;g__Prevotella;s__	GCA_002394385.1	d__Bacteria;p__Bacteroidota;c__Bacteroidia;o__Bacteroidales;f__Bacteroidaceae;g__Prevotella;s__	76.45	0.09			Placement	taxonomic classification fully defined by topology		74.88	0.946006
RMAG2798	f__Veillonellaceae (UID1032)	93.09	0.31	0	374	2653235	11486	61520	0.55208	93.5701	0	No	No	No	18	2491	2527	860	No	No	Single Sample	Sample Reads	d__Bacteria;p__Firmicutes_C;c__Negativicutes;o__Selenomonadales;f__Selenomonadaceae;g__Selenomonas_B;s__	d__Bacteria;p__Firmicutes;c__Negativicutes;o__Selenomonadales;f__Selenomonadaceae;g__Selenomonas;s__	GCF_000702545.1	d__Bacteria;p__Firmicutes_C;c__Negativicutes;o__Selenomonadales;f__Selenomonadaceae;g__Selenomonas_B;s__Selenomonas_B ruminantium	78.88	0.37			Placement	taxonomic novelty determined using RED		92.25	0.929036
RMAG2799	c__Gammaproteobacteria (UID4201)	83.98	0.19	0	79	2297198	42848	149858	0.44617	85.346	1	Yes	No	No	16	1798	1833	764	No	No	Single Sample	Sample Reads	d__Bacteria;p__Proteobacteria;c__Gammaproteobacteria;o__Enterobacterales;f__Succinivibrionaceae;g__Ruminobacter;s__	d__Bacteria;p__Proteobacteria;c__Gammaproteobacteria;o__Enterobacterales;f__Succinivibrionaceae;g__Ruminobacter;s__	GCF_900115655.1	d__Bacteria;p__Proteobacteria;c__Gammaproteobacteria;o__Enterobacterales;f__Succinivibrionaceae;g__Ruminobacter;s__Ruminobacter amylophilus	81.84	0.57			Placement	taxonomic classification fully defined by topology	GCF_000222855.1, s__, 95.0, 77.71, 0.07	72.23	0.984982
RMAG2800	o__Clostridiales (UID1212)	96.79	0.34	0	27	1988290	118652	301478	0.44853	97.6271	0	No	No	No	17	1762	1802	607	No	Yes	Single Sample	Sample Reads	d__Bacteria;p__Firmicutes_A;c__Clostridia;o__Lachnospirales;f__Lachnospiraceae;g__Eubacterium_Q;s__	d__Bacteria;p__Firmicutes;c__Clostridia;o__Lachnospirales;f__Lachnospiraceae;g__Eubacterium;s__	GCF_000687655.1	d__Bacteria;p__Firmicutes_A;c__Clostridia;o__Lachnospirales;f__Lachnospiraceae;g__Eubacterium_Q;s__	77.76	0.11			Placement	taxonomic classification fully defined by topology	GCF_000702245.1, s__, 95.0, 77.27, 0.09; UBA10296, s__, 95.0, 77.18, 0.09; GCA_002350525.1, s__, 95.0, 76.91, 0.08; GCF_900199595.1, s__, 95.0, 76.8, 0.09; GCF_900103685.1, s__Eubacterium_Q ruminantium, 95.0, 76.69, 0.09	98.27	0.909048
RMAG2801	k__Bacteria (UID209)	99	0	0	94	2183837	41504	116391	0.50045	101.309	2	Yes	Yes	No	18	2094	2138	743	No	Yes	Single Sample	Sample Reads	d__Bacteria;p__Synergistota;c__Synergistia;o__Synergistales;f__Aminobacteriaceae;g__;s__	d__Bacteria;p__Synergistota;c__Synergistia;o__Synergistales;f__Aminobacteriaceae;g__;s__							Placement	taxonomic novelty determined using RED		91.42	0.856312
RMAG2802	f__Lachnospiraceae (UID1286)	97.83	0.6	0	69	2802647	72925	186936	0.39978	97.2614	0	No	No	No	19	2515	2555	788	No	Yes	Single Sample	Sample Reads	d__Bacteria;p__Firmicutes_A;c__Clostridia;o__Lachnospirales;f__Lachnospiraceae;g__XBD2001;s__	d__Bacteria;p__Firmicutes;c__Clostridia;o__Lachnospirales;f__Lachnospiraceae;g__XBD2001;s__	GCF_900116395.1	d__Bacteria;p__Firmicutes_A;c__Clostridia;o__Lachnospirales;f__Lachnospiraceae;g__XBD2001;s__	77.64	0.1			Placement	taxonomic novelty determined using RED		99.32	0.878013
RMAG2803	f__Lachnospiraceae (UID1255)	93.24	0.57	0	38	2369263	74894	327552	0.44631	92.8272	0	No	No	No	17	2168	2205	705	No	Yes	Single Sample	Sample Reads	d__Bacteria;p__Firmicutes_A;c__Clostridia;o__Lachnospirales;f__Lachnospiraceae;g__;s__	d__Bacteria;p__Firmicutes;c__Clostridia;o__Lachnospirales;f__Lachnospiraceae;g__;s__							Placement	taxonomic classification fully defined by topology		94.96	0.816885
RMAG2804	c__Gammaproteobacteria (UID4201)	92.67	0	0	254	2313868	12805	104311	0.34346	94.7237	0	No	No	No	15	1920	1954	867	No	No	Single Sample	No	d__Bacteria;p__Proteobacteria;c__Gammaproteobacteria;o__Enterobacterales;f__Succinivibrionaceae;g__UBA2804;s__	d__Bacteria;p__Proteobacteria;c__Gammaproteobacteria;o__Enterobacterales;f__Succinivibrionaceae;g__UBA2804;s__	GCA_002351865.1	d__Bacteria;p__Proteobacteria;c__Gammaproteobacteria;o__Enterobacterales;f__Succinivibrionaceae;g__UBA2804;s__UBA2804 sp1	78.22	0.1			Placement	taxonomic novelty determined using RED		95.33	0.956901
RMAG2805	p__Bacteroidetes (UID2605)	97.14	1.43	0	100	3479931	57764	223931	0.3647	92.3708	0	No	No	No	19	2917	2964	717	No	Yes	Single Sample	No	d__Bacteria;p__Bacteroidota;c__Bacteroidia;o__Bacteroidales;f__UBA3824;g__UBA3824;s__	d__Bacteria;p__Bacteroidota;c__Bacteroidia;o__Bacteroidales;f__UBA3824;g__UBA3824;s__	GCA_002393195.1	d__Bacteria;p__Bacteroidota;c__Bacteroidia;o__Bacteroidales;f__UBA3824;g__UBA3824;s__	75.87	0.06			Placement	taxonomic novelty determined using RED		95.61	0.883715
RMAG2806	o__Clostridiales (UID1212)	92.06	1.34	0	115	2240696	33330	94445	0.44902	87.6214	2	Yes	No	No	17	2147	2186	646	No	Yes	Single Sample	Sample Reads	d__Bacteria;p__Firmicutes_A;c__Clostridia;o__Oscillospirales;f__DTU089;g__Ruminococcus_E;s__	d__Bacteria;p__Firmicutes;c__Clostridia;o__Oscillospirales;f__DTU089;g__Ruminococcus;s__	GCA_002368625.1	d__Bacteria;p__Firmicutes_A;c__Clostridia;o__Oscillospirales;f__DTU089;g__Ruminococcus_E;s__	87.67	0.73			Placement	taxonomic classification fully defined by topology	GCA_002350785.1, s__, 95.0, 78.79, 0.23; UBA9824, s__, 95.0, 78.6, 0.2; GCF_900100595.1, s__, 95.0, 78.48, 0.29; UBA11463, s__, 95.0, 78.45, 0.24; GCA_002491825.1, s__, 95.0, 78.21, 0.19; GCF_900101355.1, s__Ruminococcus_E bromii_A, 95.0, 78.04, 0.17; UBA8049, s__Ruminococcus_E bromii, 95.0, 77.65, 0.19; GCA_000436775.1, s__Ruminococcus_E sp1, 95.0, 77.22, 0.14; GCA_002493635.1, s__, 95.0, 77.18, 0.14; GCA_002350765.1, s__, 95.0, 77.11, 0.14; GCA_002493005.1, s__, 95.0, 77.05, 0.15	87.13	0.994389
RMAG2807	o__Bacteroidales (UID2716)	84.87	1.23	16.67	164	2031153	18988	64554	0.46842	81.0643	1	Yes	No	No	15	1661	1700	542	No	No	Single Sample	No	d__Bacteria;p__Bacteroidota;c__Bacteroidia;o__Bacteroidales;f__Bacteroidaceae;g__Prevotella;s__	d__Bacteria;p__Bacteroidota;c__Bacteroidia;o__Bacteroidales;f__Bacteroidaceae;g__Prevotella;s__	GCA_002393725.1	d__Bacteria;p__Bacteroidota;c__Bacteroidia;o__Bacteroidales;f__Bacteroidaceae;g__Prevotella;s__	80.94	0.56			Placement	taxonomic classification fully defined by topology	GCF_900108375.1, s__Prevotella ruminicola, 95.0, 79.28, 0.35; GCF_900142525.1, s__Prevotella ruminicola_A, 95.0, 79.11, 0.36; GCF_000702825.1, s__Prevotella sp33, 95.0, 79.07, 0.34; GCA_002351735.1, s__, 95.0, 79.04, 0.33; GCF_900110085.1, s__, 95.0, 79.01, 0.42; GCA_002349105.1, s__, 95.0, 78.88, 0.23; GCF_000619825.1, s__, 95.0, 78.74, 0.35; GCF_000746155.1, s__, 95.0, 78.62, 0.35; GCA_002351725.1, s__, 95.0, 78.54, 0.35; GCF_900110895.1, s__, 95.0, 78.3, 0.3; GCA_002351045.1, s__, 95.0, 78.22, 0.19; GCF_900100635.1, s__, 95.0, 78.18, 0.24; GCA_002342665.1, s__, 95.0, 78.17, 0.23; GCF_000621725.1, s__Prevotella brevis, 95.0, 78.08, 0.19; GCF_900119285.1, s__, 95.0, 78.07, 0.22; GCA_002379425.1, s__, 95.0, 78.06, 0.18; GCF_900199555.1, s__, 95.0, 78.03, 0.22; GCA_002353485.1, s__, 95.0, 77.66, 0.12; GCA_002354095.1, s__, 95.0, 77.66, 0.22; GCA_002395365.1, s__, 95.0, 77.62, 0.15; GCA_002373015.1, s__, 95.0, 77.52, 0.21; GCA_002342415.1, s__, 95.0, 77.51, 0.19; GCA_002342595.1, s__, 95.0, 77.48, 0.21; GCF_900107705.1, s__, 95.0, 77.44, 0.22; GCF_900115435.1, s__, 95.0, 77.43, 0.23; GCA_002353295.1, s__, 95.0, 77.35, 0.18; GCA_002350925.1, s__, 95.0, 77.33, 0.12; GCA_002394225.1, s__, 95.0, 77.31, 0.19; GCA_002396305.1, s__, 95.0, 77.27, 0.16; GCA_002394385.1, s__, 95.0, 77.16, 0.13; GCF_000834015.1, s__Prevotella sp17, 95.0, 77.14, 0.09; GCA_002317355.1, s__, 95.0, 77.12, 0.11; GCF_002265625.1, s__, 95.0, 77.09, 0.09; GCA_002369515.1, s__, 95.0, 77.08, 0.1; GCF_002251245.1, s__, 95.0, 77.02, 0.12; GCA_002353085.1, s__, 95.0, 77.02, 0.1; GCF_002251295.1, s__Prevotella sp20, 95.0, 76.88, 0.12; GCA_002353525.1, s__, 95.0, 76.87, 0.11; GCA_002353205.1, s__, 95.0, 76.86, 0.09; GCA_002395825.1, s__, 95.0, 76.86, 0.14; GCA_002372235.1, s__, 95.0, 76.83, 0.1; GCA_002353125.1, s__Prevotella sp27, 95.0, 76.78, 0.09; GCA_002371715.1, s__, 95.0, 76.77, 0.14; GCA_000436915.1, s__, 95.0, 76.71, 0.12; GCA_000431915.1, s__Prevotella sp13, 95.0, 76.69, 0.1; GCA_002316005.1, s__, 95.0, 76.65, 0.09; GCF_002251435.1, s__, 95.0, 76.63, 0.11; GCA_002350805.1, s__, 95.0, 76.62, 0.11; GCA_002392685.1, s__Prevotella sp26, 95.0, 76.61, 0.11; GCA_002440225.1, s__Prevotella sp11, 95.0, 76.52, 0.09; GCA_002449845.1, s__, 95.0, 76.49, 0.09; GCA_002392565.1, s__, 95.0, 76.49, 0.09; GCA_002361535.1, s__, 95.0, 76.17, 0.11; GCA_002296725.1, s__Prevotella sp12, 95.0, 75.96, 0.1; GCA_002395135.1, s__, 95.0, 75.92, 0.09	66.49	0.99
RMAG2808	o__Bacteroidales (UID2657)	78.32	1.12	0	271	2171974	10777	43674	0.53227	74.7362	0	No	No	No	15	1803	1830	491	No	No	Single Sample	Sample Reads	d__Bacteria;p__Bacteroidota;c__Bacteroidia;o__Bacteroidales;f__Bacteroidaceae;g__UBA4334;s__	d__Bacteria;p__Bacteroidota;c__Bacteroidia;o__Bacteroidales;f__Bacteroidaceae;g__UBA4334;s__	GCA_002393555.1	d__Bacteria;p__Bacteroidota;c__Bacteroidia;o__Bacteroidales;f__Bacteroidaceae;g__UBA4334;s__UBA4334 sp1	80.77	0.49			Placement	taxonomic classification fully defined by topology	GCA_002351015.1, s__, 95.0, 79.71, 0.46; GCA_002350325.1, s__UBA4334 sp2, 95.0, 78.62, 0.34; GCA_002342385.1, s__UBA4334 sp3, 95.0, 76.83, 0.09	75.75	0.98532
RMAG2809	o__Clostridiales (UID1212)	91.28	0	0	223	2761980	18741	75547	0.57387	93.4164	1	Yes	No	No	18	2448	2488	740	No	Yes	Single Sample	Sample Reads	d__Bacteria;p__Firmicutes_A;c__Clostridia;o__Oscillospirales;f__Oscillospiraceae;g__CAG-103;s__	d__Bacteria;p__Firmicutes;c__Clostridia;o__Oscillospirales;f__Oscillospiraceae;g__CAG-103;s__							Placement	taxonomic novelty determined using RED		82.84	0.898215
