## Supplementary material for "Insights into rumen microbial biosynthetic gene cluster diversity through genome-resolved metagenomics": Clustering of MAGs from the current study, the Hungate1000 Collection, and Stewart et al. studies based on 95% ANI thresholds with dRep. (part 4 of 10)

### Sheet: Supplementary_Table_3 (continued)
Genome	Dataset	dRep Secondary Cluster	dRep Primary Cluster	CheckM Completeness	CheckM Contamination	Near Complete	GTDB Original Classification	GTDB Clean Classification	GTDB fastANI Reference (95%)	GTDBfastANI Taxonomy	GTDB fastANI ANI	GTDB fastANI AF	GTDB Closest Placement Reference	GTDB Closest Placement Taxonomy	GTDB_Classification_Method	GTDB_Note	GTDB Other Related References (genome id, species name, radius, ANI, AF)	GTDB AA Percent	GTDB Red Value
RMAG318	Current Study	1527_1	1527	94.33	3.33	No	d__Bacteria;p__Firmicutes_A;c__Clostridia;o__Saccharofermentanales;f__Saccharofermentanaceae;g__Firm-16;s__	d__Bacteria;p__Firmicutes;c__Clostridia;o__Saccharofermentanales;f__Saccharofermentanaceae;g__Firm-16;s__	GCA_002368805.1	d__Bacteria;p__Firmicutes_A;c__Clostridia;o__Saccharofermentanales;f__Saccharofermentanaceae;g__Firm-16;s__	90.08	0.79			Placement	taxonomic classification fully defined by topology	GCA_002310155.1, s__, 95.0, 83.14, 0.59; GCA_001604185.1, s__, 95.0, 79.59, 0.43	90.88	0.988931
RMAG590	Current Study	1527_1	1527	89.08	2.84	No	d__Bacteria;p__Firmicutes_A;c__Clostridia;o__Saccharofermentanales;f__Saccharofermentanaceae;g__Firm-16;s__	d__Bacteria;p__Firmicutes;c__Clostridia;o__Saccharofermentanales;f__Saccharofermentanaceae;g__Firm-16;s__	GCA_002368805.1	d__Bacteria;p__Firmicutes_A;c__Clostridia;o__Saccharofermentanales;f__Saccharofermentanaceae;g__Firm-16;s__	90.23	0.77			Placement	taxonomic classification fully defined by topology	GCA_002310155.1, s__, 95.0, 83.08, 0.57; GCA_001604185.1, s__, 95.0, 79.89, 0.4	86.51	0.989431
RMAG624	Current Study	1527_1	1527	84.37	2.48	No	d__Bacteria;p__Firmicutes_A;c__Clostridia;o__Saccharofermentanales;f__Saccharofermentanaceae;g__Firm-16;s__	d__Bacteria;p__Firmicutes;c__Clostridia;o__Saccharofermentanales;f__Saccharofermentanaceae;g__Firm-16;s__	GCA_002368805.1	d__Bacteria;p__Firmicutes_A;c__Clostridia;o__Saccharofermentanales;f__Saccharofermentanaceae;g__Firm-16;s__	90.24	0.82			Placement	taxonomic classification fully defined by topology	GCA_002310155.1, s__, 95.0, 83.12, 0.62; GCA_001604185.1, s__, 95.0, 79.84, 0.43	79.96	0.989364
RUG10162	Stewart et al.	1527_1	1527	94.15	1.89	Yes	d__Bacteria;p__Firmicutes_A;c__Clostridia;o__Saccharofermentanales;f__Saccharofermentanaceae;g__Firm-16;s__	d__Bacteria;p__Firmicutes;c__Clostridia;o__Saccharofermentanales;f__Saccharofermentanaceae;g__Firm-16;s__	GCA_002368805.1	d__Bacteria;p__Firmicutes_A;c__Clostridia;o__Saccharofermentanales;f__Saccharofermentanaceae;g__Firm-16;s__	90.32	0.76			Placement	taxonomic classification fully defined by topology	GCA_002310155.1, s__, 95.0, 83.28, 0.58; GCA_001604185.1, s__, 95.0, 80.13, 0.4	92.61	0.989545
RUG13146	Stewart et al.	1527_1	1527	98.94	1.42	Yes	d__Bacteria;p__Firmicutes_A;c__Clostridia;o__Saccharofermentanales;f__Saccharofermentanaceae;g__Firm-16;s__	d__Bacteria;p__Firmicutes;c__Clostridia;o__Saccharofermentanales;f__Saccharofermentanaceae;g__Firm-16;s__	GCA_002368805.1	d__Bacteria;p__Firmicutes_A;c__Clostridia;o__Saccharofermentanales;f__Saccharofermentanaceae;g__Firm-16;s__	90.44	0.73			Placement	taxonomic classification fully defined by topology	GCA_002310155.1, s__, 95.0, 83.24, 0.55; GCA_001604185.1, s__, 95.0, 79.97, 0.4	97.08	0.988526
RUG13478	Stewart et al.	1527_1	1527	93.09	1.85	No	d__Bacteria;p__Firmicutes_A;c__Clostridia;o__Saccharofermentanales;f__Saccharofermentanaceae;g__Firm-16;s__	d__Bacteria;p__Firmicutes;c__Clostridia;o__Saccharofermentanales;f__Saccharofermentanaceae;g__Firm-16;s__	GCA_002368805.1	d__Bacteria;p__Firmicutes_A;c__Clostridia;o__Saccharofermentanales;f__Saccharofermentanaceae;g__Firm-16;s__	90.13	0.77			Placement	taxonomic classification fully defined by topology	GCA_002310155.1, s__, 95.0, 83.19, 0.6; GCA_001604185.1, s__, 95.0, 80.18, 0.41	91.38	0.988665
RUG14033	Stewart et al.	1527_1	1527	96.45	0.71	Yes	d__Bacteria;p__Firmicutes_A;c__Clostridia;o__Saccharofermentanales;f__Saccharofermentanaceae;g__Firm-16;s__	d__Bacteria;p__Firmicutes;c__Clostridia;o__Saccharofermentanales;f__Saccharofermentanaceae;g__Firm-16;s__	GCA_002368805.1	d__Bacteria;p__Firmicutes_A;c__Clostridia;o__Saccharofermentanales;f__Saccharofermentanaceae;g__Firm-16;s__	90.47	0.72			Placement	taxonomic classification fully defined by topology	GCA_002310155.1, s__, 95.0, 83.44, 0.54; GCA_001604185.1, s__, 95.0, 79.95, 0.41	94.14	0.989253
RMAG2723	Current Study	1527_2	1527	92.91	1.65	No	d__Bacteria;p__Firmicutes_A;c__Clostridia;o__Saccharofermentanales;f__Saccharofermentanaceae;g__Firm-16;s__GCA_002368805.1	d__Bacteria;p__Firmicutes;c__Clostridia;o__Saccharofermentanales;f__Saccharofermentanaceae;g__Firm-16;s__GCA_002368805.1	GCA_002368805.1	d__Bacteria;p__Firmicutes_A;c__Clostridia;o__Saccharofermentanales;f__Saccharofermentanaceae;g__Firm-16;s__	99.63	0.9	GCA_002368805.1	d__Bacteria;p__Firmicutes_A;c__Clostridia;o__Saccharofermentanales;f__Saccharofermentanaceae;g__Firm-16;s__	ANI/Placement	topological placement and ANI have congruent species assignments	GCA_002310155.1, s__, 95.0, 82.86, 0.6; GCA_001604185.1, s__, 95.0, 80.02, 0.4	89.79
RMAG19	Current Study	1528_0	1528	91.73	0.35	Yes	d__Bacteria;p__Firmicutes_A;c__Clostridia;o__Saccharofermentanales;f__Saccharofermentanaceae;g__Firm-16;s__	d__Bacteria;p__Firmicutes;c__Clostridia;o__Saccharofermentanales;f__Saccharofermentanaceae;g__Firm-16;s__	GCA_002368805.1	d__Bacteria;p__Firmicutes_A;c__Clostridia;o__Saccharofermentanales;f__Saccharofermentanaceae;g__Firm-16;s__	83.9	0.64			Placement	taxonomic classification fully defined by topology	GCA_002310155.1, s__, 95.0, 83.38, 0.57; GCA_001604185.1, s__, 95.0, 79.91, 0.4	79.03	0.981107
RMAG1775	Current Study	1529_0	1529	92.01	2.86	Yes	d__Bacteria;p__Firmicutes_A;c__Clostridia;o__Saccharofermentanales;f__Saccharofermentanaceae;g__Firm-16;s__	d__Bacteria;p__Firmicutes;c__Clostridia;o__Saccharofermentanales;f__Saccharofermentanaceae;g__Firm-16;s__	GCA_002310155.1	d__Bacteria;p__Firmicutes_A;c__Clostridia;o__Saccharofermentanales;f__Saccharofermentanaceae;g__Firm-16;s__	82.15	0.55			Placement	taxonomic classification fully defined by topology	GCA_002368805.1, s__, 95.0, 82.09, 0.59; GCA_001604185.1, s__, 95.0, 79.28, 0.41	80.32	0.963198
RMAG2702	Current Study	1530_1	1530	85.14	0.22	No	d__Bacteria;p__Firmicutes_A;c__Clostridia;o__Lachnospirales;f__Lachnospiraceae;g__UBA9775;s__UBA9775 sp	d__Bacteria;p__Firmicutes;c__Clostridia;o__Lachnospirales;f__Lachnospiraceae;g__UBA9775;s__UBA9775 sp	UBA9792	d__Bacteria;p__Firmicutes_A;c__Clostridia;o__Lachnospirales;f__Lachnospiraceae;g__UBA9775;s__UBA9775 sp	98.39	0.75	UBA9792	d__Bacteria;p__Firmicutes_A;c__Clostridia;o__Lachnospirales;f__Lachnospiraceae;g__UBA9775;s__UBA9775 sp	ANI/Placement	topological placement and ANI have congruent species assignments		88.86
RUG14294	Stewart et al.	1530_1	1530	87.07	1.59	No	d__Bacteria;p__Firmicutes_A;c__Clostridia;o__Lachnospirales;f__Lachnospiraceae;g__UBA9775;s__UBA9775 sp	d__Bacteria;p__Firmicutes;c__Clostridia;o__Lachnospirales;f__Lachnospiraceae;g__UBA9775;s__UBA9775 sp	UBA9792	d__Bacteria;p__Firmicutes_A;c__Clostridia;o__Lachnospirales;f__Lachnospiraceae;g__UBA9775;s__UBA9775 sp	97.22	0.7	UBA9792	d__Bacteria;p__Firmicutes_A;c__Clostridia;o__Lachnospirales;f__Lachnospiraceae;g__UBA9775;s__UBA9775 sp	ANI/Placement	topological placement and ANI have congruent species assignments		82.92
RMAG1384	Current Study	1531_1	1531	95.08	0	Yes	d__Bacteria;p__Firmicutes_A;c__Clostridia;o__Lachnospirales;f__Lachnospiraceae;g__Eubacterium_Q;s__	d__Bacteria;p__Firmicutes;c__Clostridia;o__Lachnospirales;f__Lachnospiraceae;g__Eubacterium;s__	GCA_002371025.1	d__Bacteria;p__Firmicutes_A;c__Clostridia;o__Lachnospirales;f__Lachnospiraceae;g__Eubacterium_Q;s__	92.38	0.74			Placement	taxonomic classification fully defined by topology	GCF_000687655.1, s__, 95.0, 77.59, 0.11; GCF_000702245.1, s__, 95.0, 77.33, 0.11; GCF_900103685.1, s__Eubacterium_Q ruminantium, 95.0, 77.32, 0.18; GCF_900110635.1, s__, 95.0, 77.3, 0.1; GCF_000687975.1, s__, 95.0, 77.17, 0.12; UBA10296, s__, 95.0, 77.16, 0.11; GCA_002349545.1, s__, 95.0, 77.09, 0.12; GCA_002350525.1, s__, 95.0, 77.04, 0.11; GCA_002299995.1, s__, 95.0, 76.83, 0.1; GCF_900199595.1, s__, 95.0, 76.81, 0.11; GCA_002392655.1, s__, 95.0, 76.76, 0.1; GCA_002349225.1, s__, 95.0, 76.63, 0.1; GCA_002372755.1, s__, 95.0, 76.35, 0.07	94.88	0.994534
RUG13451	Stewart et al.	1531_1	1531	98.43	0	Yes	d__Bacteria;p__Firmicutes_A;c__Clostridia;o__Lachnospirales;f__Lachnospiraceae;g__Eubacterium_Q;s__	d__Bacteria;p__Firmicutes;c__Clostridia;o__Lachnospirales;f__Lachnospiraceae;g__Eubacterium;s__	GCA_002371025.1	d__Bacteria;p__Firmicutes_A;c__Clostridia;o__Lachnospirales;f__Lachnospiraceae;g__Eubacterium_Q;s__	92.14	0.65			Placement	taxonomic classification fully defined by topology	GCF_900110635.1, s__, 95.0, 78.77, 0.11; GCF_000687975.1, s__, 95.0, 78.41, 0.12; GCF_900199595.1, s__, 95.0, 78.12, 0.12; GCF_000702245.1, s__, 95.0, 77.99, 0.11; GCF_900103685.1, s__Eubacterium_Q ruminantium, 95.0, 77.75, 0.17; UBA10296, s__, 95.0, 77.75, 0.1; GCF_000687655.1, s__, 95.0, 77.72, 0.13; GCA_002350525.1, s__, 95.0, 77.55, 0.11; GCA_002299995.1, s__, 95.0, 77.46, 0.09; GCA_002349545.1, s__, 95.0, 77.27, 0.11; GCA_002349225.1, s__, 95.0, 76.95, 0.09; GCA_002372755.1, s__, 95.0, 76.95, 0.06; UBA9797, s__, 95.0, 76.77, 0.06; GCA_002392655.1, s__, 95.0, 76.56, 0.09; GCA_002391105.1, s__Eubacterium_Q sp1, 95.0, 76.13, 0.06	99.3	0.994262
RMAG2191	Current Study	1531_2	1531	92.18	2.68	No	d__Bacteria;p__Firmicutes_A;c__Clostridia;o__Lachnospirales;f__Lachnospiraceae;g__Eubacterium_Q;s__GCA_002371025.1	d__Bacteria;p__Firmicutes;c__Clostridia;o__Lachnospirales;f__Lachnospiraceae;g__Eubacterium;s__GCA_002371025.1	GCA_002371025.1	d__Bacteria;p__Firmicutes_A;c__Clostridia;o__Lachnospirales;f__Lachnospiraceae;g__Eubacterium_Q;s__	98.87	0.83	GCA_002371025.1	d__Bacteria;p__Firmicutes_A;c__Clostridia;o__Lachnospirales;f__Lachnospiraceae;g__Eubacterium_Q;s__	ANI/Placement	topological placement and ANI have congruent species assignments	GCF_900110635.1, s__, 95.0, 78.01, 0.11; UBA10296, s__, 95.0, 77.91, 0.11; GCF_000687975.1, s__, 95.0, 77.9, 0.12; GCA_002299995.1, s__, 95.0, 77.85, 0.1; GCF_900103685.1, s__Eubacterium_Q ruminantium, 95.0, 77.81, 0.17; GCF_000702245.1, s__, 95.0, 77.53, 0.11; GCA_002349545.1, s__, 95.0, 77.4, 0.12; GCA_002350525.1, s__, 95.0, 77.34, 0.11; GCF_000687655.1, s__, 95.0, 77.25, 0.15; GCF_900199595.1, s__, 95.0, 76.96, 0.12; GCA_002372755.1, s__, 95.0, 76.74, 0.09; GCA_002349225.1, s__, 95.0, 76.72, 0.1; GCA_002392655.1, s__, 95.0, 76.48, 0.11	88.06
RUG14182	Stewart et al.	1532_0	1532	98.21	0	Yes	d__Bacteria;p__Firmicutes_A;c__Clostridia;o__Lachnospirales;f__Lachnospiraceae;g__Catonella;s__	d__Bacteria;p__Firmicutes;c__Clostridia;o__Lachnospirales;f__Lachnospiraceae;g__Catonella;s__	GCA_002472045.1	d__Bacteria;p__Firmicutes_A;c__Clostridia;o__Lachnospirales;f__Lachnospiraceae;g__Catonella;s__	77.31	0.12			Placement	taxonomic classification fully defined by topology		98.99	0.925811
RMAG1289	Current Study	1533_1	1533	83.55	0.28	No	d__Bacteria;p__Firmicutes_A;c__Clostridia;o__Lachnospirales;f__Lachnospiraceae;g__UBA6987;s__	d__Bacteria;p__Firmicutes;c__Clostridia;o__Lachnospirales;f__Lachnospiraceae;g__UBA6987;s__							Placement	taxonomic novelty determined using RED		73.72	0.900038
RUG13928	Stewart et al.	1533_1	1533	91.49	2.06	Yes	d__Bacteria;p__Firmicutes_A;c__Clostridia;o__Lachnospirales;f__Lachnospiraceae;g__UBA6987;s__	d__Bacteria;p__Firmicutes;c__Clostridia;o__Lachnospirales;f__Lachnospiraceae;g__UBA6987;s__	GCA_002449955.1	d__Bacteria;p__Firmicutes_A;c__Clostridia;o__Lachnospirales;f__Lachnospiraceae;g__UBA6987;s__	77.01	0.1			Placement	taxonomic novelty determined using RED		92.49	0.903335
RUG12894	Stewart et al.	1534_0	1534	83.1	1.82	No	d__Bacteria;p__Firmicutes_A;c__Clostridia;o__Lachnospirales;f__Lachnospiraceae;g__UBA6987;s__	d__Bacteria;p__Firmicutes;c__Clostridia;o__Lachnospirales;f__Lachnospiraceae;g__UBA6987;s__							Placement	taxonomic novelty determined using RED		80.04	0.911033
RMAG858	Current Study	1535_0	1535	77.99	0	No	d__Bacteria;p__Firmicutes_A;c__Clostridia;o__Lachnospirales;f__Lachnospiraceae;g__UBA6987;s__	d__Bacteria;p__Firmicutes;c__Clostridia;o__Lachnospirales;f__Lachnospiraceae;g__UBA6987;s__							Placement	taxonomic novelty determined using RED		71.02	0.902661
RUG12823	Stewart et al.	1536_1	1536	83.33	1.57	No	d__Bacteria;p__Firmicutes_A;c__Clostridia;o__UBA1212;f__UBA1255;g__UBA1255;s__	d__Bacteria;p__Firmicutes;c__Clostridia;o__UBA1212;f__UBA1255;g__UBA1255;s__	GCA_002308795.1	d__Bacteria;p__Firmicutes_A;c__Clostridia;o__UBA1212;f__UBA1255;g__UBA1255;s__	78.65	0.24			Placement	taxonomic novelty determined using RED		68.5	0.908733
RUG14837	Stewart et al.	1536_1	1536	81.12	2.21	No	d__Bacteria;p__Firmicutes_A;c__Clostridia;o__UBA1212;f__UBA1255;g__UBA1255;s__	d__Bacteria;p__Firmicutes;c__Clostridia;o__UBA1212;f__UBA1255;g__UBA1255;s__	GCA_002308795.1	d__Bacteria;p__Firmicutes_A;c__Clostridia;o__UBA1212;f__UBA1255;g__UBA1255;s__	78.26	0.25			Placement	taxonomic novelty determined using RED		81.13	0.917829
RUG11130	Stewart et al.	1537_0	1537	83.22	1.01	No	d__Bacteria;p__Firmicutes_A;c__Clostridia;o__Oscillospirales;f__CAG-272;g__;s__	d__Bacteria;p__Firmicutes;c__Clostridia;o__Oscillospirales;f__CAG-272;g__;s__							Placement	taxonomic novelty determined using RED		66.45	0.821493
RMAG1048	Current Study	1538_0	1538	82.86	0.34	No	d__Bacteria;p__Firmicutes_A;c__Clostridia;o__Oscillospirales;f__CAG-272;g__;s__	d__Bacteria;p__Firmicutes;c__Clostridia;o__Oscillospirales;f__CAG-272;g__;s__							Placement	taxonomic novelty determined using RED		85.06	0.819302
RUG12806	Stewart et al.	1539_0	1539	82.62	1.88	No	d__Bacteria;p__Firmicutes_A;c__Clostridia;o__Christensenellales;f__CAG-74;g__UBA1224;s__	d__Bacteria;p__Firmicutes;c__Clostridia;o__Christensenellales;f__CAG-74;g__UBA1224;s__	GCA_002309235.1	d__Bacteria;p__Firmicutes_A;c__Clostridia;o__Christensenellales;f__CAG-74;g__UBA1224;s__	76.71	0.11			Placement	taxonomic novelty determined using RED		63.65	0.899642
RMAG1115	Current Study	1540_0	1540	75.42	0	No	d__Bacteria;p__Myxococcota;c__UBA4248;o__UBA4248;f__UBA4248;g__UBA4248;s__	d__Bacteria;p__Myxococcota;c__UBA4248;o__UBA4248;f__UBA4248;g__UBA4248;s__	GCA_002395385.1	d__Bacteria;p__Myxococcota;c__UBA4248;o__UBA4248;f__UBA4248;g__UBA4248;s__	78.02	0.13			Placement	taxonomic novelty determined using RED		73.58	0.917296
RUG11248	Stewart et al.	1541_1	1541	85.04	4.03	No	d__Bacteria;p__Firmicutes_A;c__Clostridia;o__Oscillospirales;f__CAG-272;g__;s__	d__Bacteria;p__Firmicutes;c__Clostridia;o__Oscillospirales;f__CAG-272;g__;s__							Placement	taxonomic novelty determined using RED		69.14	0.820893
RUG11874	Stewart et al.	1541_1	1541	86.12	3.64	No	d__Bacteria;p__Firmicutes_A;c__Clostridia;o__Oscillospirales;f__CAG-272;g__;s__	d__Bacteria;p__Firmicutes;c__Clostridia;o__Oscillospirales;f__CAG-272;g__;s__							Placement	taxonomic novelty determined using RED		71.46	0.815936
RUG12898	Stewart et al.	1542_1	1542	81.89	1.01	No	d__Bacteria;p__Firmicutes_A;c__Clostridia;o__Oscillospirales;f__CAG-272;g__;s__	d__Bacteria;p__Firmicutes;c__Clostridia;o__Oscillospirales;f__CAG-272;g__;s__							Placement	taxonomic novelty determined using RED		67.25	0.813529
RUG13555	Stewart et al.	1542_1	1542	89.93	2.75	No	d__Bacteria;p__Firmicutes_A;c__Clostridia;o__Oscillospirales;f__CAG-272;g__;s__	d__Bacteria;p__Firmicutes;c__Clostridia;o__Oscillospirales;f__CAG-272;g__;s__	GCA_002305445.1	d__Bacteria;p__Firmicutes_A;c__Clostridia;o__Oscillospirales;f__CAG-272;g__UBA1380;s__	75.98	0.07			Placement	taxonomic novelty determined using RED		88.32	0.813638
RUG10552	Stewart et al.	1543_1	1543	93.74	1.06	No	d__Bacteria;p__Firmicutes_A;c__Clostridia;o__Oscillospirales;f__CAG-272;g__;s__	d__Bacteria;p__Firmicutes;c__Clostridia;o__Oscillospirales;f__CAG-272;g__;s__							Placement	taxonomic novelty determined using RED		79.68	0.81477
RUG12770	Stewart et al.	1543_1	1543	95.58	0.67	Yes	d__Bacteria;p__Firmicutes_A;c__Clostridia;o__Oscillospirales;f__CAG-272;g__;s__	d__Bacteria;p__Firmicutes;c__Clostridia;o__Oscillospirales;f__CAG-272;g__;s__	GCA_002305445.1	d__Bacteria;p__Firmicutes_A;c__Clostridia;o__Oscillospirales;f__CAG-272;g__UBA1380;s__	76.31	0.04			Placement	taxonomic novelty determined using RED		95.95	0.818621
RMAG1507	Current Study	1544_1	1544	85.66	1.57	No	d__Bacteria;p__Firmicutes_A;c__Clostridia;o__Oscillospirales;f__CAG-272;g__;s__	d__Bacteria;p__Firmicutes;c__Clostridia;o__Oscillospirales;f__CAG-272;g__;s__							Placement	taxonomic novelty determined using RED		81.61	0.819288
RUG12348	Stewart et al.	1544_1	1544	84.22	2.24	No	d__Bacteria;p__Firmicutes_A;c__Clostridia;o__Oscillospirales;f__CAG-272;g__;s__	d__Bacteria;p__Firmicutes;c__Clostridia;o__Oscillospirales;f__CAG-272;g__;s__							Placement	taxonomic novelty determined using RED		72.06	0.818822
RUG12635	Stewart et al.	1544_1	1544	84	5.98	No	d__Bacteria;p__Firmicutes_A;c__Clostridia;o__Oscillospirales;f__CAG-272;g__;s__	d__Bacteria;p__Firmicutes;c__Clostridia;o__Oscillospirales;f__CAG-272;g__;s__							Placement	taxonomic novelty determined using RED		73.86	0.818067
RUG10688	Stewart et al.	1545_0	1545	85.98	4.36	No	d__Bacteria;p__Firmicutes_A;c__Clostridia;o__Oscillospirales;f__CAG-272;g__;s__	d__Bacteria;p__Firmicutes;c__Clostridia;o__Oscillospirales;f__CAG-272;g__;s__							Placement	taxonomic novelty determined using RED		84.31	0.816325
RUG12422	Stewart et al.	1546_0	1546	83.94	1.22	No	d__Bacteria;p__Firmicutes_A;c__Clostridia;o__Oscillospirales;f__CAG-272;g__;s__	d__Bacteria;p__Firmicutes;c__Clostridia;o__Oscillospirales;f__CAG-272;g__;s__							Placement	taxonomic novelty determined using RED		81.57	0.859724
RUG12450	Stewart et al.	1547_0	1547	94.41	0.1	Yes	d__Bacteria;p__Firmicutes_A;c__Clostridia;o__Oscillospirales;f__CAG-272;g__;s__	d__Bacteria;p__Firmicutes;c__Clostridia;o__Oscillospirales;f__CAG-272;g__;s__							Placement	taxonomic novelty determined using RED		95.67	0.859648
RMAG782	Current Study	1548_0	1548	96.44	0.67	Yes	d__Bacteria;p__Firmicutes_A;c__Clostridia;o__Lachnospirales;f__Lachnospiraceae;g__Eubacterium_F;s__	d__Bacteria;p__Firmicutes;c__Clostridia;o__Lachnospirales;f__Lachnospiraceae;g__Eubacterium;s__	GCF_000687695.1	d__Bacteria;p__Firmicutes_A;c__Clostridia;o__Lachnospirales;f__Lachnospiraceae;g__Eubacterium_F;s__	78.86	0.35			Placement	taxonomic classification fully defined by topology	UBA9840, s__, 95.0, 77.2, 0.15	81.87	0.972176
RMAG2128	Current Study	1549_0	1549	75.35	0	No	d__Bacteria;p__Firmicutes_A;c__Clostridia;o__Lachnospirales;f__Lachnospiraceae;g__Eubacterium_F;s__	d__Bacteria;p__Firmicutes;c__Clostridia;o__Lachnospirales;f__Lachnospiraceae;g__Eubacterium;s__	GCF_000687695.1	d__Bacteria;p__Firmicutes_A;c__Clostridia;o__Lachnospirales;f__Lachnospiraceae;g__Eubacterium_F;s__	77.2	0.19			Placement	taxonomic classification fully defined by topology		68.64	0.938453
RUG11870	Stewart et al.	1550_0	1550	80.23	2.94	No	d__Bacteria;p__Firmicutes_A;c__Clostridia;o__Lachnospirales;f__Lachnospiraceae;g__;s__	d__Bacteria;p__Firmicutes;c__Clostridia;o__Lachnospirales;f__Lachnospiraceae;g__;s__							Placement	taxonomic classification fully defined by topology		78.89	0.802181
RMAG1848	Current Study	1551_0	1551	81.14	0.59	No	d__Bacteria;p__Firmicutes_A;c__Clostridia;o__Lachnospirales;f__Lachnospiraceae;g__;s__	d__Bacteria;p__Firmicutes;c__Clostridia;o__Lachnospirales;f__Lachnospiraceae;g__;s__							Placement	taxonomic classification fully defined by topology		70.67	0.897976
RUG14066	Stewart et al.	1552_0	1552	95.75	0	Yes	d__Bacteria;p__Firmicutes_A;c__Clostridia;o__Oscillospirales;f__CAG-272;g__Firm-07;s__	d__Bacteria;p__Firmicutes;c__Clostridia;o__Oscillospirales;f__CAG-272;g__Firm-07;s__	GCA_002438075.1	d__Bacteria;p__Firmicutes_A;c__Clostridia;o__Oscillospirales;f__CAG-272;g__Firm-07;s__	77.13	0.14			Placement	taxonomic classification fully defined by topology	UBA11565, s__, 95.0, 76.86, 0.13	96.03	0.913026
RMAG1609	Current Study	1553_0	1553	94.41	0.67	Yes	d__Bacteria;p__Firmicutes_A;c__Clostridia;o__Oscillospirales;f__CAG-272;g__Firm-07;s__	d__Bacteria;p__Firmicutes;c__Clostridia;o__Oscillospirales;f__CAG-272;g__Firm-07;s__	GCA_002438075.1	d__Bacteria;p__Firmicutes_A;c__Clostridia;o__Oscillospirales;f__CAG-272;g__Firm-07;s__	77.31	0.16			Placement	taxonomic classification fully defined by topology	UBA11565, s__, 95.0, 77.29, 0.13; GCA_001604005.1, s__, 95.0, 76.93, 0.09	96.88	0.909873
RMAG1002	Current Study	1554_0	1554	83.22	0.67	No	d__Bacteria;p__Firmicutes_A;c__Clostridia;o__Oscillospirales;f__CAG-272;g__Firm-07;s__	d__Bacteria;p__Firmicutes;c__Clostridia;o__Oscillospirales;f__CAG-272;g__Firm-07;s__	GCA_002438075.1	d__Bacteria;p__Firmicutes_A;c__Clostridia;o__Oscillospirales;f__CAG-272;g__Firm-07;s__	77.5	0.16			Placement	taxonomic classification fully defined by topology	UBA11565, s__, 95.0, 77.06, 0.13; GCA_001604005.1, s__, 95.0, 76.91, 0.09	87.59	0.906807
RUG12874	Stewart et al.	1555_0	1555	88.57	3.95	No	d__Bacteria;p__Firmicutes_A;c__Clostridia;o__Oscillospirales;f__CAG-382;g__;s__	d__Bacteria;p__Firmicutes;c__Clostridia;o__Oscillospirales;f__CAG-382;g__;s__							Placement	taxonomic novelty determined using RED		90.84	0.845441
RMAG990	Current Study	1556_0	1556	94.18	0.69	Yes	d__Bacteria;p__Firmicutes_A;c__Clostridia;o__Oscillospirales;f__CAG-272;g__Firm-07;s__	d__Bacteria;p__Firmicutes;c__Clostridia;o__Oscillospirales;f__CAG-272;g__Firm-07;s__	GCA_002438075.1	d__Bacteria;p__Firmicutes_A;c__Clostridia;o__Oscillospirales;f__CAG-272;g__Firm-07;s__	78.77	0.32			Placement	taxonomic classification fully defined by topology	UBA11565, s__, 95.0, 78.68, 0.28	90.88	0.960566
RUG14169	Stewart et al.	1557_0	1557	83.91	1.72	No	d__Bacteria;p__Firmicutes_A;c__Clostridia;o__Oscillospirales;f__CAG-272;g__;s__	d__Bacteria;p__Firmicutes;c__Clostridia;o__Oscillospirales;f__CAG-272;g__;s__							Placement	taxonomic novelty determined using RED		87.92	0.8951
RUG13131	Stewart et al.	1558_1	1558	93.97	0	Yes	d__Bacteria;p__Firmicutes_A;c__Clostridia;o__Peptostreptococcales;f__Anaerovoracaceae;g__Eubacterium_A;s__	d__Bacteria;p__Firmicutes;c__Clostridia;o__Peptostreptococcales;f__Anaerovoracaceae;g__Eubacterium;s__	GCF_000688015.1	d__Bacteria;p__Firmicutes_A;c__Clostridia;o__Peptostreptococcales;f__Anaerovoracaceae;g__Eubacterium_A;s__	77.57	0.14			Placement	taxonomic classification fully defined by topology	GCF_001940235.1, s__, 95.0, 77.46, 0.18; GCF_900116785.1, s__Eubacterium_A pyruvativorans, 95.0, 76.46, 0.08; GCA_002427305.1, s__, 95.0, 76.45, 0.08	81.55	0.904875
RMAG669	Current Study	1559_1	1559	96.98	0.84	No	d__Bacteria;p__Firmicutes_A;c__Clostridia;o__Oscillospirales;f__Oscillospiraceae;g__;s__	d__Bacteria;p__Firmicutes;c__Clostridia;o__Oscillospirales;f__Oscillospiraceae;g__;s__							Placement	taxonomic novelty determined using RED		98.07	0.831659
RUG10496	Stewart et al.	1559_1	1559	85.25	4.09	No	d__Bacteria;p__Firmicutes_A;c__Clostridia;o__Oscillospirales;f__Oscillospiraceae;g__;s__	d__Bacteria;p__Firmicutes;c__Clostridia;o__Oscillospirales;f__Oscillospiraceae;g__;s__							Placement	taxonomic novelty determined using RED		78.35	0.829734
RUG14884	Stewart et al.	1559_1	1559	89.74	1.97	No	d__Bacteria;p__Firmicutes_A;c__Clostridia;o__Oscillospirales;f__Oscillospiraceae;g__;s__	d__Bacteria;p__Firmicutes;c__Clostridia;o__Oscillospirales;f__Oscillospiraceae;g__;s__							Placement	taxonomic novelty determined using RED		78.79	0.832346
RMAG1904	Current Study	1560_0	1560	75.25	0.67	No	d__Bacteria;p__Firmicutes_A;c__Clostridia;o__Oscillospirales;f__Oscillospiraceae;g__;s__	d__Bacteria;p__Firmicutes;c__Clostridia;o__Oscillospirales;f__Oscillospiraceae;g__;s__							Placement	taxonomic classification fully defined by topology		61.81	0.798273
RMAG839	Current Study	1561_1	1561	80.06	4.36	No	d__Bacteria;p__Firmicutes_A;c__Clostridia;o__Oscillospirales;f__Oscillospiraceae;g__UBA1774;s__	d__Bacteria;p__Firmicutes;c__Clostridia;o__Oscillospirales;f__Oscillospiraceae;g__UBA1774;s__	GCA_002314635.1	d__Bacteria;p__Firmicutes_A;c__Clostridia;o__Oscillospirales;f__Oscillospiraceae;g__UBA1774;s__	78.49	0.21			Placement	taxonomic novelty determined using RED		63.69	0.921815
RUG14053	Stewart et al.	1561_1	1561	87.14	1.34	No	d__Bacteria;p__Firmicutes_A;c__Clostridia;o__Oscillospirales;f__Oscillospiraceae;g__UBA1774;s__	d__Bacteria;p__Firmicutes;c__Clostridia;o__Oscillospirales;f__Oscillospiraceae;g__UBA1774;s__	GCA_002314635.1	d__Bacteria;p__Firmicutes_A;c__Clostridia;o__Oscillospirales;f__Oscillospiraceae;g__UBA1774;s__	78.63	0.2			Placement	taxonomic novelty determined using RED		86.38	0.922993
RUG13405	Stewart et al.	1562_0	1562	80.57	2.24	No	d__Bacteria;p__Firmicutes_A;c__Clostridia;o__Oscillospirales;f__Oscillospiraceae;g__;s__	d__Bacteria;p__Firmicutes;c__Clostridia;o__Oscillospirales;f__Oscillospiraceae;g__;s__							Placement	taxonomic novelty determined using RED		71.04	0.836189
RMAG1056	Current Study	1563_0	1563	96.4	2.35	Yes	d__Bacteria;p__Firmicutes_A;c__Clostridia;o__Oscillospirales;f__Oscillospiraceae;g__UBA1774;s__	d__Bacteria;p__Firmicutes;c__Clostridia;o__Oscillospirales;f__Oscillospiraceae;g__UBA1774;s__	GCA_002314635.1	d__Bacteria;p__Firmicutes_A;c__Clostridia;o__Oscillospirales;f__Oscillospiraceae;g__UBA1774;s__	77.2	0.1			Placement	taxonomic novelty determined using RED		93.37	0.865813
RMAG1685	Current Study	1564_1	1564	95.12	0	Yes	d__Bacteria;p__Firmicutes_A;c__Clostridia;o__Peptostreptococcales;f__Anaerovoracaceae;g__UBA1764;s__	d__Bacteria;p__Firmicutes;c__Clostridia;o__Peptostreptococcales;f__Anaerovoracaceae;g__UBA1764;s__							Placement	taxonomic novelty determined using RED		81.65	0.859423
RMAG711	Current Study	1564_1	1564	83.83	0.47	No	d__Bacteria;p__Firmicutes_A;c__Clostridia;o__Peptostreptococcales;f__Anaerovoracaceae;g__UBA1764;s__	d__Bacteria;p__Firmicutes;c__Clostridia;o__Peptostreptococcales;f__Anaerovoracaceae;g__UBA1764;s__							Placement	taxonomic novelty determined using RED		66.45	0.859582
RUG11894	Stewart et al.	1564_1	1564	98.56	0	Yes	d__Bacteria;p__Firmicutes_A;c__Clostridia;o__Peptostreptococcales;f__Anaerovoracaceae;g__;s__	d__Bacteria;p__Firmicutes;c__Clostridia;o__Peptostreptococcales;f__Anaerovoracaceae;g__;s__							Placement	taxonomic novelty determined using RED		97.1	0.857873
RUG13419	Stewart et al.	1564_1	1564	87.06	2.84	No	d__Bacteria;p__Firmicutes_A;c__Clostridia;o__Peptostreptococcales;f__Anaerovoracaceae;g__UBA1764;s__	d__Bacteria;p__Firmicutes;c__Clostridia;o__Peptostreptococcales;f__Anaerovoracaceae;g__UBA1764;s__							Placement	taxonomic novelty determined using RED		82.9	0.8583
RUG13606	Stewart et al.	1564_1	1564	95.04	0	Yes	d__Bacteria;p__Firmicutes_A;c__Clostridia;o__Peptostreptococcales;f__Anaerovoracaceae;g__;s__	d__Bacteria;p__Firmicutes;c__Clostridia;o__Peptostreptococcales;f__Anaerovoracaceae;g__;s__							Placement	taxonomic novelty determined using RED		94.26	0.856651
RMAG1181	Current Study	1565_0	1565	93.62	1.06	Yes	d__Bacteria;p__Firmicutes_A;c__Clostridia;o__Peptostreptococcales;f__Anaerovoracaceae;g__UBA1764;s__	d__Bacteria;p__Firmicutes;c__Clostridia;o__Peptostreptococcales;f__Anaerovoracaceae;g__UBA1764;s__							Placement	taxonomic novelty determined using RED		74.98	0.859243
RMAG1679	Current Study	1566_1	1566	87.66	0	No	d__Bacteria;p__Firmicutes_A;c__Clostridia;o__Lachnospirales;f__Lachnospiraceae;g__Stomatobaculum;s__	d__Bacteria;p__Firmicutes;c__Clostridia;o__Lachnospirales;f__Lachnospiraceae;g__Stomatobaculum;s__	GCF_000242235.1	d__Bacteria;p__Firmicutes_A;c__Clostridia;o__Lachnospirales;f__Lachnospiraceae;g__Stomatobaculum;s__Stomatobaculum longum	77.61	0.16			Placement	taxonomic classification fully defined by topology		80.62	0.914628
RUG11135	Stewart et al.	1566_1	1566	97.2	1.77	Yes	d__Bacteria;p__Firmicutes_A;c__Clostridia;o__Lachnospirales;f__Lachnospiraceae;g__Stomatobaculum;s__	d__Bacteria;p__Firmicutes;c__Clostridia;o__Lachnospirales;f__Lachnospiraceae;g__Stomatobaculum;s__	GCF_000242235.1	d__Bacteria;p__Firmicutes_A;c__Clostridia;o__Lachnospirales;f__Lachnospiraceae;g__Stomatobaculum;s__Stomatobaculum longum	77.43	0.18			Placement	taxonomic classification fully defined by topology		94.32	0.917389
RUG12573	Stewart et al.	1567_1	1567	86.13	6.75	No	d__Bacteria;p__Firmicutes_A;c__Clostridia;o__Lachnospirales;f__Lachnospiraceae;g__Stomatobaculum;s__	d__Bacteria;p__Firmicutes;c__Clostridia;o__Lachnospirales;f__Lachnospiraceae;g__Stomatobaculum;s__	GCF_000242235.1	d__Bacteria;p__Firmicutes_A;c__Clostridia;o__Lachnospirales;f__Lachnospiraceae;g__Stomatobaculum;s__Stomatobaculum longum	77.08	0.1			Placement	taxonomic classification fully defined by topology		74.38	0.91809
RUG14719	Stewart et al.	1567_1	1567	80.74	5.59	No	d__Bacteria;p__Firmicutes_A;c__Clostridia;o__Lachnospirales;f__Lachnospiraceae;g__Stomatobaculum;s__	d__Bacteria;p__Firmicutes;c__Clostridia;o__Lachnospirales;f__Lachnospiraceae;g__Stomatobaculum;s__	GCF_000242235.1	d__Bacteria;p__Firmicutes_A;c__Clostridia;o__Lachnospirales;f__Lachnospiraceae;g__Stomatobaculum;s__Stomatobaculum longum	77	0.11			Placement	taxonomic classification fully defined by topology		66.18	0.919394
RUG13900	Stewart et al.	1568_1	1568	97.1	0.63	Yes	d__Bacteria;p__Firmicutes_A;c__Clostridia;o__Lachnospirales;f__Lachnospiraceae;g__Stomatobaculum;s__	d__Bacteria;p__Firmicutes;c__Clostridia;o__Lachnospirales;f__Lachnospiraceae;g__Stomatobaculum;s__	GCF_000242235.1	d__Bacteria;p__Firmicutes_A;c__Clostridia;o__Lachnospirales;f__Lachnospiraceae;g__Stomatobaculum;s__Stomatobaculum longum	77.89	0.14			Placement	taxonomic classification fully defined by topology		92.04	0.9076
RUG14599	Stewart et al.	1568_1	1568	84.03	3.47	No	d__Bacteria;p__Firmicutes_A;c__Clostridia;o__Lachnospirales;f__Lachnospiraceae;g__Stomatobaculum;s__	d__Bacteria;p__Firmicutes;c__Clostridia;o__Lachnospirales;f__Lachnospiraceae;g__Stomatobaculum;s__	GCF_000242235.1	d__Bacteria;p__Firmicutes_A;c__Clostridia;o__Lachnospirales;f__Lachnospiraceae;g__Stomatobaculum;s__Stomatobaculum longum	78.17	0.14			Placement	taxonomic classification fully defined by topology		74.96	0.91298
RMAG1740	Current Study	1569_0	1569	76.53	3.2	No	d__Bacteria;p__Firmicutes_A;c__Clostridia;o__Lachnospirales;f__Lachnospiraceae;g__Stomatobaculum;s__	d__Bacteria;p__Firmicutes;c__Clostridia;o__Lachnospirales;f__Lachnospiraceae;g__Stomatobaculum;s__	GCF_000242235.1	d__Bacteria;p__Firmicutes_A;c__Clostridia;o__Lachnospirales;f__Lachnospiraceae;g__Stomatobaculum;s__Stomatobaculum longum	77.04	0.11			Placement	taxonomic classification fully defined by topology		62.07	0.903558
RMAG1578	Current Study	1570_1	1570	84.3	3.63	No	d__Bacteria;p__Actinobacteriota;c__Coriobacteriia;o__Coriobacteriales;f__Eggerthellaceae;g__Denitrobacterium;s__Denitrobacterium detoxificans	d__Bacteria;p__Actinobacteriota;c__Coriobacteriia;o__Coriobacteriales;f__Eggerthellaceae;g__Denitrobacterium;s__Denitrobacterium detoxificans	GCF_900110565.1	d__Bacteria;p__Actinobacteriota;c__Coriobacteriia;o__Coriobacteriales;f__Eggerthellaceae;g__Denitrobacterium;s__Denitrobacterium detoxificans	97.21	0.94	GCF_900110565.1	d__Bacteria;p__Actinobacteriota;c__Coriobacteriia;o__Coriobacteriales;f__Eggerthellaceae;g__Denitrobacterium;s__Denitrobacterium detoxificans	ANI/Placement	topological placement and ANI have congruent species assignments		78.45
RMAG1793	Current Study	1570_1	1570	88.24	2.42	No	d__Bacteria;p__Actinobacteriota;c__Coriobacteriia;o__Coriobacteriales;f__Eggerthellaceae;g__Denitrobacterium;s__Denitrobacterium detoxificans	d__Bacteria;p__Actinobacteriota;c__Coriobacteriia;o__Coriobacteriales;f__Eggerthellaceae;g__Denitrobacterium;s__Denitrobacterium detoxificans	GCF_900110565.1	d__Bacteria;p__Actinobacteriota;c__Coriobacteriia;o__Coriobacteriales;f__Eggerthellaceae;g__Denitrobacterium;s__Denitrobacterium detoxificans	97.03	0.94	GCF_900110565.1	d__Bacteria;p__Actinobacteriota;c__Coriobacteriia;o__Coriobacteriales;f__Eggerthellaceae;g__Denitrobacterium;s__Denitrobacterium detoxificans	ANI/Placement	topological placement and ANI have congruent species assignments		80.6
2593339223	Hungate	1570_1	1570	100	0	Yes	d__Bacteria;p__Actinobacteriota;c__Coriobacteriia;o__Coriobacteriales;f__Eggerthellaceae;g__Denitrobacterium;s__Denitrobacterium detoxificans	d__Bacteria;p__Actinobacteriota;c__Coriobacteriia;o__Coriobacteriales;f__Eggerthellaceae;g__Denitrobacterium;s__Denitrobacterium detoxificans	GCF_900110565.1	d__Bacteria;p__Actinobacteriota;c__Coriobacteriia;o__Coriobacteriales;f__Eggerthellaceae;g__Denitrobacterium;s__Denitrobacterium detoxificans	100	0.99	GCF_900110565.1	d__Bacteria;p__Actinobacteriota;c__Coriobacteriia;o__Coriobacteriales;f__Eggerthellaceae;g__Denitrobacterium;s__Denitrobacterium detoxificans	ANI/Placement	topological placement and ANI have congruent species assignments		95.91
RMAG1113	Current Study	1571_0	1571	82.87	2.28	No	d__Bacteria;p__Actinobacteriota;c__Coriobacteriia;o__Coriobacteriales;f__Eggerthellaceae;g__;s__	d__Bacteria;p__Actinobacteriota;c__Coriobacteriia;o__Coriobacteriales;f__Eggerthellaceae;g__;s__							Placement	taxonomic classification fully defined by topology		67.25	0.872586
RUG11114	Stewart et al.	1572_1	1572	80.42	0.23	No	d__Bacteria;p__Actinobacteriota;c__Coriobacteriia;o__Coriobacteriales;f__;g__;s__	d__Bacteria;p__Actinobacteriota;c__Coriobacteriia;o__Coriobacteriales;f__;g__;s__							Placement	taxonomic classification fully defined by topology		78.47	0.665499
RUG12840	Stewart et al.	1572_1	1572	84.99	1.08	No	d__Bacteria;p__Actinobacteriota;c__Coriobacteriia;o__Coriobacteriales;f__;g__;s__	d__Bacteria;p__Actinobacteriota;c__Coriobacteriia;o__Coriobacteriales;f__;g__;s__							Placement	taxonomic classification fully defined by topology		79.44	0.667839
RUG13144	Stewart et al.	1572_1	1572	86.62	9.7	No	d__Bacteria;p__Actinobacteriota;c__Coriobacteriia;o__Coriobacteriales;f__;g__;s__	d__Bacteria;p__Actinobacteriota;c__Coriobacteriia;o__Coriobacteriales;f__;g__;s__							Placement	taxonomic classification fully defined by topology		72.08	0.669083
RMAG1039	Current Study	1573_1	1573	99.08	0	Yes	d__Bacteria;p__Actinobacteriota;c__Coriobacteriia;o__Coriobacteriales;f__Eggerthellaceae;g__Cryptobacterium;s__GCF_001486445.1	d__Bacteria;p__Actinobacteriota;c__Coriobacteriia;o__Coriobacteriales;f__Eggerthellaceae;g__Cryptobacterium;s__GCF_001486445.1	GCF_001486445.1	d__Bacteria;p__Actinobacteriota;c__Coriobacteriia;o__Coriobacteriales;f__Eggerthellaceae;g__Cryptobacterium;s__	98.01	0.9	GCF_001486445.1	d__Bacteria;p__Actinobacteriota;c__Coriobacteriia;o__Coriobacteriales;f__Eggerthellaceae;g__Cryptobacterium;s__	ANI/Placement	topological placement and ANI have congruent species assignments	GCF_000023845.1, s__Cryptobacterium curtum, 95.0, 77.81, 0.08	93.09
RUG10042	Stewart et al.	1573_1	1573	99.19	0	Yes	d__Bacteria;p__Actinobacteriota;c__Coriobacteriia;o__Coriobacteriales;f__Eggerthellaceae;g__Cryptobacterium;s__GCF_001486445.1	d__Bacteria;p__Actinobacteriota;c__Coriobacteriia;o__Coriobacteriales;f__Eggerthellaceae;g__Cryptobacterium;s__GCF_001486445.1	GCF_001486445.1	d__Bacteria;p__Actinobacteriota;c__Coriobacteriia;o__Coriobacteriales;f__Eggerthellaceae;g__Cryptobacterium;s__	97.99	0.89	GCF_001486445.1	d__Bacteria;p__Actinobacteriota;c__Coriobacteriia;o__Coriobacteriales;f__Eggerthellaceae;g__Cryptobacterium;s__	ANI/Placement	topological placement and ANI have congruent species assignments		94.42
RUG13029	Stewart et al.	1573_1	1573	98.66	1.49	Yes	d__Bacteria;p__Actinobacteriota;c__Coriobacteriia;o__Coriobacteriales;f__Eggerthellaceae;g__Cryptobacterium;s__GCF_001486445.1	d__Bacteria;p__Actinobacteriota;c__Coriobacteriia;o__Coriobacteriales;f__Eggerthellaceae;g__Cryptobacterium;s__GCF_001486445.1	GCF_001486445.1	d__Bacteria;p__Actinobacteriota;c__Coriobacteriia;o__Coriobacteriales;f__Eggerthellaceae;g__Cryptobacterium;s__	98.32	0.92	GCF_001486445.1	d__Bacteria;p__Actinobacteriota;c__Coriobacteriia;o__Coriobacteriales;f__Eggerthellaceae;g__Cryptobacterium;s__	ANI/Placement	topological placement and ANI have congruent species assignments		91.28
RUG13100	Stewart et al.	1573_1	1573	94.84	0.12	Yes	d__Bacteria;p__Actinobacteriota;c__Coriobacteriia;o__Coriobacteriales;f__Eggerthellaceae;g__Cryptobacterium;s__GCF_001486445.1	d__Bacteria;p__Actinobacteriota;c__Coriobacteriia;o__Coriobacteriales;f__Eggerthellaceae;g__Cryptobacterium;s__GCF_001486445.1	GCF_001486445.1	d__Bacteria;p__Actinobacteriota;c__Coriobacteriia;o__Coriobacteriales;f__Eggerthellaceae;g__Cryptobacterium;s__	97.63	0.92	GCF_001486445.1	d__Bacteria;p__Actinobacteriota;c__Coriobacteriia;o__Coriobacteriales;f__Eggerthellaceae;g__Cryptobacterium;s__	ANI/Placement	topological placement and ANI have congruent species assignments		89.93
RUG11223	Stewart et al.	1574_0	1574	85.29	3.88	No	d__Bacteria;p__Actinobacteriota;c__Coriobacteriia;o__Coriobacteriales;f__Eggerthellaceae;g__;s__	d__Bacteria;p__Actinobacteriota;c__Coriobacteriia;o__Coriobacteriales;f__Eggerthellaceae;g__;s__							Placement	taxonomic classification fully defined by topology		66.65	0.871767
RMAG209	Current Study	1575_1	1575	84.74	0	No	d__Bacteria;p__Actinobacteriota;c__Coriobacteriia;o__Coriobacteriales;f__Eggerthellaceae;g__;s__	d__Bacteria;p__Actinobacteriota;c__Coriobacteriia;o__Coriobacteriales;f__Eggerthellaceae;g__;s__							Placement	taxonomic classification fully defined by topology		78.09	0.838555
RUG11413	Stewart et al.	1575_1	1575	99.19	1.21	Yes	d__Bacteria;p__Actinobacteriota;c__Coriobacteriia;o__Coriobacteriales;f__Eggerthellaceae;g__;s__	d__Bacteria;p__Actinobacteriota;c__Coriobacteriia;o__Coriobacteriales;f__Eggerthellaceae;g__;s__							Placement	taxonomic classification fully defined by topology		94.7	0.836824
RUG10972	Stewart et al.	1576_0	1576	95.22	3.61	No	d__Bacteria;p__Actinobacteriota;c__Coriobacteriia;o__Coriobacteriales;f__Eggerthellaceae;g__UBA9715;s__	d__Bacteria;p__Actinobacteriota;c__Coriobacteriia;o__Coriobacteriales;f__Eggerthellaceae;g__UBA9715;s__	GCA_002371495.1	d__Bacteria;p__Actinobacteriota;c__Coriobacteriia;o__Coriobacteriales;f__Eggerthellaceae;g__UBA9715;s__	80.45	0.43			Placement	taxonomic classification fully defined by topology		89.35	0.949223
RUG13381	Stewart et al.	1577_0	1577	86.74	3.58	No	d__Bacteria;p__Actinobacteriota;c__Coriobacteriia;o__Coriobacteriales;f__Eggerthellaceae;g__;s__	d__Bacteria;p__Actinobacteriota;c__Coriobacteriia;o__Coriobacteriales;f__Eggerthellaceae;g__;s__							Placement	taxonomic novelty determined using RED		73.57	0.928537
RUG10716	Stewart et al.	1578_1	1578	90.32	2.55	No	d__Bacteria;p__Actinobacteriota;c__Coriobacteriia;o__Coriobacteriales;f__Eggerthellaceae;g__;s__	d__Bacteria;p__Actinobacteriota;c__Coriobacteriia;o__Coriobacteriales;f__Eggerthellaceae;g__;s__							Placement	taxonomic novelty determined using RED		86.89	0.927438
RUG12446	Stewart et al.	1578_1	1578	92.45	1.46	Yes	d__Bacteria;p__Actinobacteriota;c__Coriobacteriia;o__Coriobacteriales;f__Eggerthellaceae;g__;s__	d__Bacteria;p__Actinobacteriota;c__Coriobacteriia;o__Coriobacteriales;f__Eggerthellaceae;g__;s__							Placement	taxonomic novelty determined using RED		88.24	0.927132
RUG12598	Stewart et al.	1578_1	1578	85.07	3.05	No	d__Bacteria;p__Actinobacteriota;c__Coriobacteriia;o__Coriobacteriales;f__Eggerthellaceae;g__UBA9715;s__	d__Bacteria;p__Actinobacteriota;c__Coriobacteriia;o__Coriobacteriales;f__Eggerthellaceae;g__UBA9715;s__	GCA_002371495.1	d__Bacteria;p__Actinobacteriota;c__Coriobacteriia;o__Coriobacteriales;f__Eggerthellaceae;g__UBA9715;s__	80.09	0.41			Placement	taxonomic classification fully defined by topology	UBA9715, s__, 95.0, 77.9, 0.25	79.54	0.945113
RUG12631	Stewart et al.	1578_1	1578	84.95	1.88	No	d__Bacteria;p__Actinobacteriota;c__Coriobacteriia;o__Coriobacteriales;f__Eggerthellaceae;g__;s__	d__Bacteria;p__Actinobacteriota;c__Coriobacteriia;o__Coriobacteriales;f__Eggerthellaceae;g__;s__							Placement	taxonomic novelty determined using RED		81.85	0.925751
RUG12647	Stewart et al.	1578_2	1578	87.52	0.81	No	d__Bacteria;p__Actinobacteriota;c__Coriobacteriia;o__Coriobacteriales;f__Eggerthellaceae;g__;s__	d__Bacteria;p__Actinobacteriota;c__Coriobacteriia;o__Coriobacteriales;f__Eggerthellaceae;g__;s__							Placement	taxonomic novelty determined using RED		77.04	0.924523
RMAG2675	Current Study	1579_0	1579	83.8	1.08	No	d__Bacteria;p__Actinobacteriota;c__Coriobacteriia;o__Coriobacteriales;f__Eggerthellaceae;g__UBA9715;s__GCA_002371495.1	d__Bacteria;p__Actinobacteriota;c__Coriobacteriia;o__Coriobacteriales;f__Eggerthellaceae;g__UBA9715;s__GCA_002371495.1	GCA_002371495.1	d__Bacteria;p__Actinobacteriota;c__Coriobacteriia;o__Coriobacteriales;f__Eggerthellaceae;g__UBA9715;s__	99.85	0.94	GCA_002371495.1	d__Bacteria;p__Actinobacteriota;c__Coriobacteriia;o__Coriobacteriales;f__Eggerthellaceae;g__UBA9715;s__	ANI/Placement	topological placement and ANI have congruent species assignments	UBA9715, s__, 95.0, 78.91, 0.24	79.54
RUG14313	Stewart et al.	1580_0	1580	87.09	8.35	No	d__Bacteria;p__Actinobacteriota;c__Coriobacteriia;o__Coriobacteriales;f__Eggerthellaceae;g__;s__	d__Bacteria;p__Actinobacteriota;c__Coriobacteriia;o__Coriobacteriales;f__Eggerthellaceae;g__;s__							Placement	taxonomic novelty determined using RED		60.95	0.923542
RUG14206	Stewart et al.	1581_0	1581	83.7	1.21	No	d__Bacteria;p__Actinobacteriota;c__Coriobacteriia;o__Coriobacteriales;f__Eggerthellaceae;g__UBA9715;s__	d__Bacteria;p__Actinobacteriota;c__Coriobacteriia;o__Coriobacteriales;f__Eggerthellaceae;g__UBA9715;s__	GCA_002371495.1	d__Bacteria;p__Actinobacteriota;c__Coriobacteriia;o__Coriobacteriales;f__Eggerthellaceae;g__UBA9715;s__	78.05	0.3			Placement	taxonomic classification fully defined by topology	UBA9715, s__, 95.0, 76.59, 0.12	61.13	0.954637
RUG14870	Stewart et al.	1582_0	1582	85.95	8.87	No	d__Bacteria;p__Actinobacteriota;c__Coriobacteriia;o__Coriobacteriales;f__;g__;s__	d__Bacteria;p__Actinobacteriota;c__Coriobacteriia;o__Coriobacteriales;f__;g__;s__							Placement	taxonomic novelty determined using RED		84.97	0.670466
RUG14224	Stewart et al.	1583_0	1583	82.69	1.73	No	d__Bacteria;p__Actinobacteriota;c__Coriobacteriia;o__Coriobacteriales;f__;g__;s__	d__Bacteria;p__Actinobacteriota;c__Coriobacteriia;o__Coriobacteriales;f__;g__;s__							Placement	taxonomic classification fully defined by topology		78.43	0.667723
RUG12888	Stewart et al.	1584_1	1584	88.59	1.01	No	d__Bacteria;p__Firmicutes_A;c__Clostridia;o__Oscillospirales;f__DTU089;g__UBA1227;s__	d__Bacteria;p__Firmicutes;c__Clostridia;o__Oscillospirales;f__DTU089;g__UBA1227;s__	GCA_002361015.1	d__Bacteria;p__Firmicutes_A;c__Clostridia;o__Oscillospirales;f__DTU089;g__UBA1227;s__UBA1227 sp1	77.87	0.32			Placement	taxonomic classification fully defined by topology		92.49	0.921378
RMAG1361	Current Study	1585_1	1585	96.77	1.34	Yes	d__Bacteria;p__Firmicutes_A;c__Clostridia;o__Oscillospirales;f__DTU089;g__UBA1227;s__	d__Bacteria;p__Firmicutes;c__Clostridia;o__Oscillospirales;f__DTU089;g__UBA1227;s__	GCA_002361015.1	d__Bacteria;p__Firmicutes_A;c__Clostridia;o__Oscillospirales;f__DTU089;g__UBA1227;s__UBA1227 sp1	89.44	0.79			Placement	taxonomic classification fully defined by topology		92.31	0.988939
RMAG263	Current Study	1585_1	1585	88.36	5.5	No	d__Bacteria;p__Firmicutes_A;c__Clostridia;o__Oscillospirales;f__DTU089;g__UBA1227;s__	d__Bacteria;p__Firmicutes;c__Clostridia;o__Oscillospirales;f__DTU089;g__UBA1227;s__	GCA_002361015.1	d__Bacteria;p__Firmicutes_A;c__Clostridia;o__Oscillospirales;f__DTU089;g__UBA1227;s__UBA1227 sp1	89.18	0.85			Placement	taxonomic classification fully defined by topology		76.03	0.987853
RMAG446	Current Study	1585_1	1585	78.08	2.35	No	d__Bacteria;p__Firmicutes_A;c__Clostridia;o__Oscillospirales;f__DTU089;g__UBA1227;s__	d__Bacteria;p__Firmicutes;c__Clostridia;o__Oscillospirales;f__DTU089;g__UBA1227;s__	GCA_002361015.1	d__Bacteria;p__Firmicutes_A;c__Clostridia;o__Oscillospirales;f__DTU089;g__UBA1227;s__UBA1227 sp1	89.33	0.83			Placement	taxonomic classification fully defined by topology		74.5	0.99025
RMAG777	Current Study	1585_1	1585	88.2	2.18	No	d__Bacteria;p__Firmicutes_A;c__Clostridia;o__Oscillospirales;f__DTU089;g__UBA1227;s__	d__Bacteria;p__Firmicutes;c__Clostridia;o__Oscillospirales;f__DTU089;g__UBA1227;s__	GCA_002361015.1	d__Bacteria;p__Firmicutes_A;c__Clostridia;o__Oscillospirales;f__DTU089;g__UBA1227;s__UBA1227 sp1	88.97	0.86			Placement	taxonomic classification fully defined by topology		88.22	0.989573
RUG10104	Stewart et al.	1585_1	1585	85.57	0.69	No	d__Bacteria;p__Firmicutes_A;c__Clostridia;o__Oscillospirales;f__DTU089;g__UBA1227;s__	d__Bacteria;p__Firmicutes;c__Clostridia;o__Oscillospirales;f__DTU089;g__UBA1227;s__	GCA_002361015.1	d__Bacteria;p__Firmicutes_A;c__Clostridia;o__Oscillospirales;f__DTU089;g__UBA1227;s__UBA1227 sp1	89.1	0.83			Placement	taxonomic classification fully defined by topology		82.98	0.989774
RUG10112	Stewart et al.	1585_1	1585	90.6	2.58	No	d__Bacteria;p__Firmicutes_A;c__Clostridia;o__Oscillospirales;f__DTU089;g__UBA1227;s__	d__Bacteria;p__Firmicutes;c__Clostridia;o__Oscillospirales;f__DTU089;g__UBA1227;s__	GCA_002361015.1	d__Bacteria;p__Firmicutes_A;c__Clostridia;o__Oscillospirales;f__DTU089;g__UBA1227;s__UBA1227 sp1	89.19	0.84			Placement	taxonomic classification fully defined by topology		86.14	0.989665
RUG10178	Stewart et al.	1585_1	1585	81.42	0.92	No	d__Bacteria;p__Firmicutes_A;c__Clostridia;o__Oscillospirales;f__DTU089;g__UBA1227;s__	d__Bacteria;p__Firmicutes;c__Clostridia;o__Oscillospirales;f__DTU089;g__UBA1227;s__	GCA_002361015.1	d__Bacteria;p__Firmicutes_A;c__Clostridia;o__Oscillospirales;f__DTU089;g__UBA1227;s__UBA1227 sp1	89.34	0.86			Placement	taxonomic classification fully defined by topology		80.71	0.990924
RUG10305	Stewart et al.	1585_1	1585	86.09	9.23	No	d__Bacteria;p__Firmicutes_A;c__Clostridia;o__Oscillospirales;f__DTU089;g__UBA1227;s__	d__Bacteria;p__Firmicutes;c__Clostridia;o__Oscillospirales;f__DTU089;g__UBA1227;s__	GCA_002361015.1	d__Bacteria;p__Firmicutes_A;c__Clostridia;o__Oscillospirales;f__DTU089;g__UBA1227;s__UBA1227 sp1	89.17	0.8			Placement	taxonomic classification fully defined by topology		73.25	0.988823
RUG10320	Stewart et al.	1585_1	1585	92.34	0.67	Yes	d__Bacteria;p__Firmicutes_A;c__Clostridia;o__Oscillospirales;f__DTU089;g__UBA1227;s__	d__Bacteria;p__Firmicutes;c__Clostridia;o__Oscillospirales;f__DTU089;g__UBA1227;s__	GCA_002361015.1	d__Bacteria;p__Firmicutes_A;c__Clostridia;o__Oscillospirales;f__DTU089;g__UBA1227;s__UBA1227 sp1	89.31	0.81			Placement	taxonomic classification fully defined by topology		92.95	0.989759
RUG10337	Stewart et al.	1585_1	1585	86.3	1.68	No	d__Bacteria;p__Firmicutes_A;c__Clostridia;o__Oscillospirales;f__DTU089;g__UBA1227;s__	d__Bacteria;p__Firmicutes;c__Clostridia;o__Oscillospirales;f__DTU089;g__UBA1227;s__	GCA_002361015.1	d__Bacteria;p__Firmicutes_A;c__Clostridia;o__Oscillospirales;f__DTU089;g__UBA1227;s__UBA1227 sp1	89.39	0.82			Placement	taxonomic classification fully defined by topology		83.57	0.988191
RUG10357	Stewart et al.	1585_1	1585	91.28	1.85	No	d__Bacteria;p__Firmicutes_A;c__Clostridia;o__Oscillospirales;f__DTU089;g__UBA1227;s__	d__Bacteria;p__Firmicutes;c__Clostridia;o__Oscillospirales;f__DTU089;g__UBA1227;s__	GCA_002361015.1	d__Bacteria;p__Firmicutes_A;c__Clostridia;o__Oscillospirales;f__DTU089;g__UBA1227;s__UBA1227 sp1	89.3	0.83			Placement	taxonomic classification fully defined by topology		88.64	0.988825
RUG10381	Stewart et al.	1585_1	1585	92.28	3.58	No	d__Bacteria;p__Firmicutes_A;c__Clostridia;o__Oscillospirales;f__DTU089;g__UBA1227;s__	d__Bacteria;p__Firmicutes;c__Clostridia;o__Oscillospirales;f__DTU089;g__UBA1227;s__	GCA_002361015.1	d__Bacteria;p__Firmicutes_A;c__Clostridia;o__Oscillospirales;f__DTU089;g__UBA1227;s__UBA1227 sp1	89.21	0.82			Placement	taxonomic classification fully defined by topology		91.32	0.989521
RUG10424	Stewart et al.	1585_1	1585	86.35	0.67	No	d__Bacteria;p__Firmicutes_A;c__Clostridia;o__Oscillospirales;f__DTU089;g__UBA1227;s__	d__Bacteria;p__Firmicutes;c__Clostridia;o__Oscillospirales;f__DTU089;g__UBA1227;s__	GCA_002361015.1	d__Bacteria;p__Firmicutes_A;c__Clostridia;o__Oscillospirales;f__DTU089;g__UBA1227;s__UBA1227 sp1	89.4	0.83			Placement	taxonomic classification fully defined by topology		83.77	0.989478
RUG10455	Stewart et al.	1585_1	1585	86.6	4.2	No	d__Bacteria;p__Firmicutes_A;c__Clostridia;o__Oscillospirales;f__DTU089;g__UBA1227;s__	d__Bacteria;p__Firmicutes;c__Clostridia;o__Oscillospirales;f__DTU089;g__UBA1227;s__	GCA_002361015.1	d__Bacteria;p__Firmicutes_A;c__Clostridia;o__Oscillospirales;f__DTU089;g__UBA1227;s__UBA1227 sp1	89.21	0.85			Placement	taxonomic classification fully defined by topology		75.81	0.990425
RUG11308	Stewart et al.	1585_1	1585	94.46	1.14	Yes	d__Bacteria;p__Firmicutes_A;c__Clostridia;o__Oscillospirales;f__DTU089;g__UBA1227;s__	d__Bacteria;p__Firmicutes;c__Clostridia;o__Oscillospirales;f__DTU089;g__UBA1227;s__	GCA_002361015.1	d__Bacteria;p__Firmicutes_A;c__Clostridia;o__Oscillospirales;f__DTU089;g__UBA1227;s__UBA1227 sp1	89.45	0.82			Placement	taxonomic classification fully defined by topology		93.58	0.989396
RUG11315	Stewart et al.	1585_1	1585	93.29	1.34	Yes	d__Bacteria;p__Firmicutes_A;c__Clostridia;o__Oscillospirales;f__DTU089;g__UBA1227;s__	d__Bacteria;p__Firmicutes;c__Clostridia;o__Oscillospirales;f__DTU089;g__UBA1227;s__	GCA_002361015.1	d__Bacteria;p__Firmicutes_A;c__Clostridia;o__Oscillospirales;f__DTU089;g__UBA1227;s__UBA1227 sp1	89.21	0.81			Placement	taxonomic classification fully defined by topology		90.63	0.989539
RUG11326	Stewart et al.	1585_1	1585	93.1	3.36	No	d__Bacteria;p__Firmicutes_A;c__Clostridia;o__Oscillospirales;f__DTU089;g__UBA1227;s__	d__Bacteria;p__Firmicutes;c__Clostridia;o__Oscillospirales;f__DTU089;g__UBA1227;s__	GCA_002361015.1	d__Bacteria;p__Firmicutes_A;c__Clostridia;o__Oscillospirales;f__DTU089;g__UBA1227;s__UBA1227 sp1	89.16	0.83			Placement	taxonomic classification fully defined by topology		85.2	0.988968
RUG11333	Stewart et al.	1585_1	1585	96.98	1.34	Yes	d__Bacteria;p__Firmicutes_A;c__Clostridia;o__Oscillospirales;f__DTU089;g__UBA1227;s__	d__Bacteria;p__Firmicutes;c__Clostridia;o__Oscillospirales;f__DTU089;g__UBA1227;s__	GCA_002361015.1	d__Bacteria;p__Firmicutes_A;c__Clostridia;o__Oscillospirales;f__DTU089;g__UBA1227;s__UBA1227 sp1	89.25	0.81			Placement	taxonomic classification fully defined by topology		95.27	0.989436
RUG11358	Stewart et al.	1585_1	1585	95.32	2.35	Yes	d__Bacteria;p__Firmicutes_A;c__Clostridia;o__Oscillospirales;f__DTU089;g__UBA1227;s__	d__Bacteria;p__Firmicutes;c__Clostridia;o__Oscillospirales;f__DTU089;g__UBA1227;s__	GCA_002361015.1	d__Bacteria;p__Firmicutes_A;c__Clostridia;o__Oscillospirales;f__DTU089;g__UBA1227;s__UBA1227 sp1	89.1	0.81			Placement	taxonomic classification fully defined by topology		82.3	0.990419
RUG11389	Stewart et al.	1585_1	1585	92.23	1.01	No	d__Bacteria;p__Firmicutes_A;c__Clostridia;o__Oscillospirales;f__DTU089;g__UBA1227;s__	d__Bacteria;p__Firmicutes;c__Clostridia;o__Oscillospirales;f__DTU089;g__UBA1227;s__	GCA_002361015.1	d__Bacteria;p__Firmicutes_A;c__Clostridia;o__Oscillospirales;f__DTU089;g__UBA1227;s__UBA1227 sp1	89.37	0.84			Placement	taxonomic classification fully defined by topology		88.6	0.988532
RUG11419	Stewart et al.	1585_1	1585	93.4	1.38	No	d__Bacteria;p__Firmicutes_A;c__Clostridia;o__Oscillospirales;f__DTU089;g__UBA1227;s__	d__Bacteria;p__Firmicutes;c__Clostridia;o__Oscillospirales;f__DTU089;g__UBA1227;s__	GCA_002361015.1	d__Bacteria;p__Firmicutes_A;c__Clostridia;o__Oscillospirales;f__DTU089;g__UBA1227;s__UBA1227 sp1	89.15	0.79			Placement	taxonomic classification fully defined by topology		94.68	0.989034
RUG11430	Stewart et al.	1585_1	1585	91.11	1.01	No	d__Bacteria;p__Firmicutes_A;c__Clostridia;o__Oscillospirales;f__DTU089;g__UBA1227;s__	d__Bacteria;p__Firmicutes;c__Clostridia;o__Oscillospirales;f__DTU089;g__UBA1227;s__	GCA_002361015.1	d__Bacteria;p__Firmicutes_A;c__Clostridia;o__Oscillospirales;f__DTU089;g__UBA1227;s__UBA1227 sp1	89.28	0.84			Placement	taxonomic classification fully defined by topology		86.4	0.989486
RUG11507	Stewart et al.	1585_1	1585	93.29	1.34	Yes	d__Bacteria;p__Firmicutes_A;c__Clostridia;o__Oscillospirales;f__DTU089;g__UBA1227;s__	d__Bacteria;p__Firmicutes;c__Clostridia;o__Oscillospirales;f__DTU089;g__UBA1227;s__	GCA_002361015.1	d__Bacteria;p__Firmicutes_A;c__Clostridia;o__Oscillospirales;f__DTU089;g__UBA1227;s__UBA1227 sp1	89.5	0.82			Placement	taxonomic classification fully defined by topology		92.87	0.989798
RUG11522	Stewart et al.	1585_1	1585	93.62	2.01	Yes	d__Bacteria;p__Firmicutes_A;c__Clostridia;o__Oscillospirales;f__DTU089;g__UBA1227;s__	d__Bacteria;p__Firmicutes;c__Clostridia;o__Oscillospirales;f__DTU089;g__UBA1227;s__	GCA_002361015.1	d__Bacteria;p__Firmicutes_A;c__Clostridia;o__Oscillospirales;f__DTU089;g__UBA1227;s__UBA1227 sp1	89.26	0.82			Placement	taxonomic classification fully defined by topology		93.62	0.988948
RUG11527	Stewart et al.	1585_1	1585	92.62	3.36	No	d__Bacteria;p__Firmicutes_A;c__Clostridia;o__Oscillospirales;f__DTU089;g__UBA1227;s__	d__Bacteria;p__Firmicutes;c__Clostridia;o__Oscillospirales;f__DTU089;g__UBA1227;s__	GCA_002361015.1	d__Bacteria;p__Firmicutes_A;c__Clostridia;o__Oscillospirales;f__DTU089;g__UBA1227;s__UBA1227 sp1	89.1	0.8			Placement	taxonomic classification fully defined by topology		92.45	0.989835
RUG11558	Stewart et al.	1585_1	1585	86.33	3.69	No	d__Bacteria;p__Firmicutes_A;c__Clostridia;o__Oscillospirales;f__DTU089;g__UBA1227;s__	d__Bacteria;p__Firmicutes;c__Clostridia;o__Oscillospirales;f__DTU089;g__UBA1227;s__	GCA_002361015.1	d__Bacteria;p__Firmicutes_A;c__Clostridia;o__Oscillospirales;f__DTU089;g__UBA1227;s__UBA1227 sp1	89.25	0.84			Placement	taxonomic classification fully defined by topology		79.23	0.989224
RUG11574	Stewart et al.	1585_1	1585	96.09	2.03	Yes	d__Bacteria;p__Firmicutes_A;c__Clostridia;o__Oscillospirales;f__DTU089;g__UBA1227;s__	d__Bacteria;p__Firmicutes;c__Clostridia;o__Oscillospirales;f__DTU089;g__UBA1227;s__	GCA_002361015.1	d__Bacteria;p__Firmicutes_A;c__Clostridia;o__Oscillospirales;f__DTU089;g__UBA1227;s__UBA1227 sp1	89.43	0.77			Placement	taxonomic classification fully defined by topology		91.82	0.990248
RUG11606	Stewart et al.	1585_1	1585	89.77	4.72	No	d__Bacteria;p__Firmicutes_A;c__Clostridia;o__Oscillospirales;f__DTU089;g__UBA1227;s__	d__Bacteria;p__Firmicutes;c__Clostridia;o__Oscillospirales;f__DTU089;g__UBA1227;s__	GCA_002361015.1	d__Bacteria;p__Firmicutes_A;c__Clostridia;o__Oscillospirales;f__DTU089;g__UBA1227;s__UBA1227 sp1	89.47	0.84			Placement	taxonomic classification fully defined by topology		84.93	0.989144
RUG11638	Stewart et al.	1585_1	1585	87.12	2.35	No	d__Bacteria;p__Firmicutes_A;c__Clostridia;o__Oscillospirales;f__DTU089;g__UBA1227;s__	d__Bacteria;p__Firmicutes;c__Clostridia;o__Oscillospirales;f__DTU089;g__UBA1227;s__	GCA_002361015.1	d__Bacteria;p__Firmicutes_A;c__Clostridia;o__Oscillospirales;f__DTU089;g__UBA1227;s__UBA1227 sp1	89.45	0.8			Placement	taxonomic classification fully defined by topology		90.65	0.988951
RUG11670	Stewart et al.	1585_1	1585	92.44	1.34	No	d__Bacteria;p__Firmicutes_A;c__Clostridia;o__Oscillospirales;f__DTU089;g__UBA1227;s__	d__Bacteria;p__Firmicutes;c__Clostridia;o__Oscillospirales;f__DTU089;g__UBA1227;s__	GCA_002361015.1	d__Bacteria;p__Firmicutes_A;c__Clostridia;o__Oscillospirales;f__DTU089;g__UBA1227;s__UBA1227 sp1	89.61	0.82			Placement	taxonomic classification fully defined by topology		90.11	0.988773
RUG11678	Stewart et al.	1585_1	1585	85.64	2.59	No	d__Bacteria;p__Firmicutes_A;c__Clostridia;o__Oscillospirales;f__DTU089;g__UBA1227;s__	d__Bacteria;p__Firmicutes;c__Clostridia;o__Oscillospirales;f__DTU089;g__UBA1227;s__	GCA_002361015.1	d__Bacteria;p__Firmicutes_A;c__Clostridia;o__Oscillospirales;f__DTU089;g__UBA1227;s__UBA1227 sp1	89.09	0.82			Placement	taxonomic classification fully defined by topology		82.07	0.988372
RUG11681	Stewart et al.	1585_1	1585	96.64	0.67	Yes	d__Bacteria;p__Firmicutes_A;c__Clostridia;o__Oscillospirales;f__DTU089;g__UBA1227;s__	d__Bacteria;p__Firmicutes;c__Clostridia;o__Oscillospirales;f__DTU089;g__UBA1227;s__	GCA_002361015.1	d__Bacteria;p__Firmicutes_A;c__Clostridia;o__Oscillospirales;f__DTU089;g__UBA1227;s__UBA1227 sp1	89.34	0.77			Placement	taxonomic classification fully defined by topology		95.45	0.989328
RUG11695	Stewart et al.	1585_1	1585	91.61	0.89	No	d__Bacteria;p__Firmicutes_A;c__Clostridia;o__Oscillospirales;f__DTU089;g__UBA1227;s__	d__Bacteria;p__Firmicutes;c__Clostridia;o__Oscillospirales;f__DTU089;g__UBA1227;s__	GCA_002361015.1	d__Bacteria;p__Firmicutes_A;c__Clostridia;o__Oscillospirales;f__DTU089;g__UBA1227;s__UBA1227 sp1	89.3	0.82			Placement	taxonomic classification fully defined by topology		91.12	0.989579
RUG11721	Stewart et al.	1585_1	1585	97.15	2.35	Yes	d__Bacteria;p__Firmicutes_A;c__Clostridia;o__Oscillospirales;f__DTU089;g__UBA1227;s__	d__Bacteria;p__Firmicutes;c__Clostridia;o__Oscillospirales;f__DTU089;g__UBA1227;s__	GCA_002361015.1	d__Bacteria;p__Firmicutes_A;c__Clostridia;o__Oscillospirales;f__DTU089;g__UBA1227;s__UBA1227 sp1	89.22	0.8			Placement	taxonomic classification fully defined by topology		93.62	0.989139
RUG11727	Stewart et al.	1585_1	1585	93.29	2.35	Yes	d__Bacteria;p__Firmicutes_A;c__Clostridia;o__Oscillospirales;f__DTU089;g__UBA1227;s__	d__Bacteria;p__Firmicutes;c__Clostridia;o__Oscillospirales;f__DTU089;g__UBA1227;s__	GCA_002361015.1	d__Bacteria;p__Firmicutes_A;c__Clostridia;o__Oscillospirales;f__DTU089;g__UBA1227;s__UBA1227 sp1	89.35	0.81			Placement	taxonomic classification fully defined by topology		91.12	0.989681
RUG11778	Stewart et al.	1585_1	1585	91.16	3.43	No	d__Bacteria;p__Firmicutes_A;c__Clostridia;o__Oscillospirales;f__DTU089;g__UBA1227;s__	d__Bacteria;p__Firmicutes;c__Clostridia;o__Oscillospirales;f__DTU089;g__UBA1227;s__	GCA_002361015.1	d__Bacteria;p__Firmicutes_A;c__Clostridia;o__Oscillospirales;f__DTU089;g__UBA1227;s__UBA1227 sp1	89.62	0.82			Placement	taxonomic classification fully defined by topology		87.49	0.989201
RUG11956	Stewart et al.	1585_1	1585	94.46	3.69	No	d__Bacteria;p__Firmicutes_A;c__Clostridia;o__Oscillospirales;f__DTU089;g__UBA1227;s__	d__Bacteria;p__Firmicutes;c__Clostridia;o__Oscillospirales;f__DTU089;g__UBA1227;s__	GCA_002361015.1	d__Bacteria;p__Firmicutes_A;c__Clostridia;o__Oscillospirales;f__DTU089;g__UBA1227;s__UBA1227 sp1	89.53	0.79			Placement	taxonomic classification fully defined by topology		91.4	0.989488
RUG12966	Stewart et al.	1585_1	1585	89.21	0.89	No	d__Bacteria;p__Firmicutes_A;c__Clostridia;o__Oscillospirales;f__DTU089;g__UBA1227;s__	d__Bacteria;p__Firmicutes;c__Clostridia;o__Oscillospirales;f__DTU089;g__UBA1227;s__	GCA_002361015.1	d__Bacteria;p__Firmicutes_A;c__Clostridia;o__Oscillospirales;f__DTU089;g__UBA1227;s__UBA1227 sp1	89.47	0.84			Placement	taxonomic classification fully defined by topology		88.94	0.989185
RUG13001	Stewart et al.	1585_1	1585	83.83	0.67	No	d__Bacteria;p__Firmicutes_A;c__Clostridia;o__Oscillospirales;f__DTU089;g__UBA1227;s__	d__Bacteria;p__Firmicutes;c__Clostridia;o__Oscillospirales;f__DTU089;g__UBA1227;s__	GCA_002361015.1	d__Bacteria;p__Firmicutes_A;c__Clostridia;o__Oscillospirales;f__DTU089;g__UBA1227;s__UBA1227 sp1	89.13	0.86			Placement	taxonomic classification fully defined by topology		86.16	0.989351
RUG13021	Stewart et al.	1585_1	1585	92.95	2.95	No	d__Bacteria;p__Firmicutes_A;c__Clostridia;o__Oscillospirales;f__DTU089;g__UBA1227;s__	d__Bacteria;p__Firmicutes;c__Clostridia;o__Oscillospirales;f__DTU089;g__UBA1227;s__	GCA_002361015.1	d__Bacteria;p__Firmicutes_A;c__Clostridia;o__Oscillospirales;f__DTU089;g__UBA1227;s__UBA1227 sp1	89.15	0.83			Placement	taxonomic classification fully defined by topology		93.47	0.991336
RUG13246	Stewart et al.	1585_1	1585	96.31	0.67	Yes	d__Bacteria;p__Firmicutes_A;c__Clostridia;o__Oscillospirales;f__DTU089;g__UBA1227;s__	d__Bacteria;p__Firmicutes;c__Clostridia;o__Oscillospirales;f__DTU089;g__UBA1227;s__	GCA_002361015.1	d__Bacteria;p__Firmicutes_A;c__Clostridia;o__Oscillospirales;f__DTU089;g__UBA1227;s__UBA1227 sp1	89.36	0.82			Placement	taxonomic classification fully defined by topology		91.92	0.988917
RUG13518	Stewart et al.	1585_1	1585	88.03	1.34	No	d__Bacteria;p__Firmicutes_A;c__Clostridia;o__Oscillospirales;f__DTU089;g__UBA1227;s__	d__Bacteria;p__Firmicutes;c__Clostridia;o__Oscillospirales;f__DTU089;g__UBA1227;s__	GCA_002361015.1	d__Bacteria;p__Firmicutes_A;c__Clostridia;o__Oscillospirales;f__DTU089;g__UBA1227;s__UBA1227 sp1	89.48	0.84			Placement	taxonomic classification fully defined by topology		88.82	0.989414
RUG13945	Stewart et al.	1585_1	1585	92.17	2.01	Yes	d__Bacteria;p__Firmicutes_A;c__Clostridia;o__Oscillospirales;f__DTU089;g__UBA1227;s__	d__Bacteria;p__Firmicutes;c__Clostridia;o__Oscillospirales;f__DTU089;g__UBA1227;s__	GCA_002361015.1	d__Bacteria;p__Firmicutes_A;c__Clostridia;o__Oscillospirales;f__DTU089;g__UBA1227;s__UBA1227 sp1	89.33	0.82			Placement	taxonomic classification fully defined by topology		91.28	0.989054
RUG13963	Stewart et al.	1585_1	1585	92.9	0.89	Yes	d__Bacteria;p__Firmicutes_A;c__Clostridia;o__Oscillospirales;f__DTU089;g__UBA1227;s__	d__Bacteria;p__Firmicutes;c__Clostridia;o__Oscillospirales;f__DTU089;g__UBA1227;s__	GCA_002361015.1	d__Bacteria;p__Firmicutes_A;c__Clostridia;o__Oscillospirales;f__DTU089;g__UBA1227;s__UBA1227 sp1	89.17	0.79			Placement	taxonomic classification fully defined by topology		81.47	0.989683
RUG14737	Stewart et al.	1585_1	1585	90.6	0.67	Yes	d__Bacteria;p__Firmicutes_A;c__Clostridia;o__Oscillospirales;f__DTU089;g__UBA1227;s__	d__Bacteria;p__Firmicutes;c__Clostridia;o__Oscillospirales;f__DTU089;g__UBA1227;s__	GCA_002361015.1	d__Bacteria;p__Firmicutes_A;c__Clostridia;o__Oscillospirales;f__DTU089;g__UBA1227;s__UBA1227 sp1	89.19	0.81			Placement	taxonomic classification fully defined by topology		89.02	0.988679
RMAG1448	Current Study	1585_2	1585	97.32	1.34	Yes	d__Bacteria;p__Firmicutes_A;c__Clostridia;o__Oscillospirales;f__DTU089;g__UBA1227;s__UBA1227 sp1	d__Bacteria;p__Firmicutes;c__Clostridia;o__Oscillospirales;f__DTU089;g__UBA1227;s__UBA1227 sp1	GCA_002361015.1	d__Bacteria;p__Firmicutes_A;c__Clostridia;o__Oscillospirales;f__DTU089;g__UBA1227;s__UBA1227 sp1	98.86	0.81	GCA_002361015.1	d__Bacteria;p__Firmicutes_A;c__Clostridia;o__Oscillospirales;f__DTU089;g__UBA1227;s__UBA1227 sp1	ANI/Placement	topological placement and ANI have congruent species assignments		96.78
RMAG2067	Current Study	1585_2	1585	90.04	0.89	Yes	d__Bacteria;p__Firmicutes_A;c__Clostridia;o__Oscillospirales;f__DTU089;g__UBA1227;s__UBA1227 sp1	d__Bacteria;p__Firmicutes;c__Clostridia;o__Oscillospirales;f__DTU089;g__UBA1227;s__UBA1227 sp1	GCA_002361015.1	d__Bacteria;p__Firmicutes_A;c__Clostridia;o__Oscillospirales;f__DTU089;g__UBA1227;s__UBA1227 sp1	98.39	0.84	GCA_002361015.1	d__Bacteria;p__Firmicutes_A;c__Clostridia;o__Oscillospirales;f__DTU089;g__UBA1227;s__UBA1227 sp1	ANI/Placement	topological placement and ANI have congruent species assignments		85.88
RMAG282	Current Study	1585_2	1585	89.93	1.61	No	d__Bacteria;p__Firmicutes_A;c__Clostridia;o__Oscillospirales;f__DTU089;g__UBA1227;s__UBA1227 sp1	d__Bacteria;p__Firmicutes;c__Clostridia;o__Oscillospirales;f__DTU089;g__UBA1227;s__UBA1227 sp1	GCA_002361015.1	d__Bacteria;p__Firmicutes_A;c__Clostridia;o__Oscillospirales;f__DTU089;g__UBA1227;s__UBA1227 sp1	98.58	0.8	GCA_002361015.1	d__Bacteria;p__Firmicutes_A;c__Clostridia;o__Oscillospirales;f__DTU089;g__UBA1227;s__UBA1227 sp1	ANI/Placement	topological placement and ANI have congruent species assignments		96.41
RMAG351	Current Study	1585_2	1585	80.98	2.65	No	d__Bacteria;p__Firmicutes_A;c__Clostridia;o__Oscillospirales;f__DTU089;g__UBA1227;s__UBA1227 sp1	d__Bacteria;p__Firmicutes;c__Clostridia;o__Oscillospirales;f__DTU089;g__UBA1227;s__UBA1227 sp1	GCA_002361015.1	d__Bacteria;p__Firmicutes_A;c__Clostridia;o__Oscillospirales;f__DTU089;g__UBA1227;s__UBA1227 sp1	98.5	0.78	GCA_002361015.1	d__Bacteria;p__Firmicutes_A;c__Clostridia;o__Oscillospirales;f__DTU089;g__UBA1227;s__UBA1227 sp1	ANI/Placement	topological placement and ANI have congruent species assignments		79.96
RMAG65	Current Study	1585_2	1585	95.97	0.67	Yes	d__Bacteria;p__Firmicutes_A;c__Clostridia;o__Oscillospirales;f__DTU089;g__UBA1227;s__UBA1227 sp1	d__Bacteria;p__Firmicutes;c__Clostridia;o__Oscillospirales;f__DTU089;g__UBA1227;s__UBA1227 sp1	GCA_002361015.1	d__Bacteria;p__Firmicutes_A;c__Clostridia;o__Oscillospirales;f__DTU089;g__UBA1227;s__UBA1227 sp1	98.2	0.82	GCA_002361015.1	d__Bacteria;p__Firmicutes_A;c__Clostridia;o__Oscillospirales;f__DTU089;g__UBA1227;s__UBA1227 sp1	ANI/Placement	topological placement and ANI have congruent species assignments		91.88
RMAG977	Current Study	1585_2	1585	82.04	2.35	No	d__Bacteria;p__Firmicutes_A;c__Clostridia;o__Oscillospirales;f__DTU089;g__UBA1227;s__UBA1227 sp1	d__Bacteria;p__Firmicutes;c__Clostridia;o__Oscillospirales;f__DTU089;g__UBA1227;s__UBA1227 sp1	GCA_002361015.1	d__Bacteria;p__Firmicutes_A;c__Clostridia;o__Oscillospirales;f__DTU089;g__UBA1227;s__UBA1227 sp1	98.15	0.82	GCA_002361015.1	d__Bacteria;p__Firmicutes_A;c__Clostridia;o__Oscillospirales;f__DTU089;g__UBA1227;s__UBA1227 sp1	ANI/Placement	topological placement and ANI have congruent species assignments		88.36
RUG10259	Stewart et al.	1585_2	1585	94.02	0.67	No	d__Bacteria;p__Firmicutes_A;c__Clostridia;o__Oscillospirales;f__DTU089;g__UBA1227;s__UBA1227 sp1	d__Bacteria;p__Firmicutes;c__Clostridia;o__Oscillospirales;f__DTU089;g__UBA1227;s__UBA1227 sp1	GCA_002361015.1	d__Bacteria;p__Firmicutes_A;c__Clostridia;o__Oscillospirales;f__DTU089;g__UBA1227;s__UBA1227 sp1	98.69	0.85	GCA_002361015.1	d__Bacteria;p__Firmicutes_A;c__Clostridia;o__Oscillospirales;f__DTU089;g__UBA1227;s__UBA1227 sp1	ANI/Placement	topological placement and ANI have congruent species assignments		90.86
RUG10550	Stewart et al.	1585_2	1585	84.52	2.68	No	d__Bacteria;p__Firmicutes_A;c__Clostridia;o__Oscillospirales;f__DTU089;g__UBA1227;s__UBA1227 sp1	d__Bacteria;p__Firmicutes;c__Clostridia;o__Oscillospirales;f__DTU089;g__UBA1227;s__UBA1227 sp1	GCA_002361015.1	d__Bacteria;p__Firmicutes_A;c__Clostridia;o__Oscillospirales;f__DTU089;g__UBA1227;s__UBA1227 sp1	98.92	0.85	GCA_002361015.1	d__Bacteria;p__Firmicutes_A;c__Clostridia;o__Oscillospirales;f__DTU089;g__UBA1227;s__UBA1227 sp1	ANI/Placement	topological placement and ANI have congruent species assignments		80.89
RUG10624	Stewart et al.	1585_2	1585	90.93	8.33	No	d__Bacteria;p__Firmicutes_A;c__Clostridia;o__Oscillospirales;f__DTU089;g__UBA1227;s__UBA1227 sp1	d__Bacteria;p__Firmicutes;c__Clostridia;o__Oscillospirales;f__DTU089;g__UBA1227;s__UBA1227 sp1	GCA_002361015.1	d__Bacteria;p__Firmicutes_A;c__Clostridia;o__Oscillospirales;f__DTU089;g__UBA1227;s__UBA1227 sp1	98.85	0.84	GCA_002361015.1	d__Bacteria;p__Firmicutes_A;c__Clostridia;o__Oscillospirales;f__DTU089;g__UBA1227;s__UBA1227 sp1	ANI/Placement	topological placement and ANI have congruent species assignments		80.77
RUG10706	Stewart et al.	1585_2	1585	94.63	0	Yes	d__Bacteria;p__Firmicutes_A;c__Clostridia;o__Oscillospirales;f__DTU089;g__UBA1227;s__UBA1227 sp1	d__Bacteria;p__Firmicutes;c__Clostridia;o__Oscillospirales;f__DTU089;g__UBA1227;s__UBA1227 sp1	GCA_002361015.1	d__Bacteria;p__Firmicutes_A;c__Clostridia;o__Oscillospirales;f__DTU089;g__UBA1227;s__UBA1227 sp1	99.44	0.85	GCA_002361015.1	d__Bacteria;p__Firmicutes_A;c__Clostridia;o__Oscillospirales;f__DTU089;g__UBA1227;s__UBA1227 sp1	ANI/Placement	topological placement and ANI have congruent species assignments		92.61
RUG10956	Stewart et al.	1585_2	1585	87.67	2.17	No	d__Bacteria;p__Firmicutes_A;c__Clostridia;o__Oscillospirales;f__DTU089;g__UBA1227;s__UBA1227 sp1	d__Bacteria;p__Firmicutes;c__Clostridia;o__Oscillospirales;f__DTU089;g__UBA1227;s__UBA1227 sp1	GCA_002361015.1	d__Bacteria;p__Firmicutes_A;c__Clostridia;o__Oscillospirales;f__DTU089;g__UBA1227;s__UBA1227 sp1	98.99	0.82	GCA_002361015.1	d__Bacteria;p__Firmicutes_A;c__Clostridia;o__Oscillospirales;f__DTU089;g__UBA1227;s__UBA1227 sp1	ANI/Placement	topological placement and ANI have congruent species assignments		84.83
RUG11050	Stewart et al.	1585_2	1585	93.96	0.94	Yes	d__Bacteria;p__Firmicutes_A;c__Clostridia;o__Oscillospirales;f__DTU089;g__UBA1227;s__UBA1227 sp1	d__Bacteria;p__Firmicutes;c__Clostridia;o__Oscillospirales;f__DTU089;g__UBA1227;s__UBA1227 sp1	GCA_002361015.1	d__Bacteria;p__Firmicutes_A;c__Clostridia;o__Oscillospirales;f__DTU089;g__UBA1227;s__UBA1227 sp1	98.5	0.79	GCA_002361015.1	d__Bacteria;p__Firmicutes_A;c__Clostridia;o__Oscillospirales;f__DTU089;g__UBA1227;s__UBA1227 sp1	ANI/Placement	topological placement and ANI have congruent species assignments		97.48
RUG11286	Stewart et al.	1585_2	1585	82.42	4.36	No	d__Bacteria;p__Firmicutes_A;c__Clostridia;o__Oscillospirales;f__DTU089;g__UBA1227;s__UBA1227 sp1	d__Bacteria;p__Firmicutes;c__Clostridia;o__Oscillospirales;f__DTU089;g__UBA1227;s__UBA1227 sp1	GCA_002361015.1	d__Bacteria;p__Firmicutes_A;c__Clostridia;o__Oscillospirales;f__DTU089;g__UBA1227;s__UBA1227 sp1	98.7	0.85	GCA_002361015.1	d__Bacteria;p__Firmicutes_A;c__Clostridia;o__Oscillospirales;f__DTU089;g__UBA1227;s__UBA1227 sp1	ANI/Placement	topological placement and ANI have congruent species assignments		68.96
RUG11555	Stewart et al.	1585_2	1585	95.3	2.53	Yes	d__Bacteria;p__Firmicutes_A;c__Clostridia;o__Oscillospirales;f__DTU089;g__UBA1227;s__UBA1227 sp1	d__Bacteria;p__Firmicutes;c__Clostridia;o__Oscillospirales;f__DTU089;g__UBA1227;s__UBA1227 sp1	GCA_002361015.1	d__Bacteria;p__Firmicutes_A;c__Clostridia;o__Oscillospirales;f__DTU089;g__UBA1227;s__UBA1227 sp1	98.83	0.85	GCA_002361015.1	d__Bacteria;p__Firmicutes_A;c__Clostridia;o__Oscillospirales;f__DTU089;g__UBA1227;s__UBA1227 sp1	ANI/Placement	topological placement and ANI have congruent species assignments		92.79
RUG11763	Stewart et al.	1585_2	1585	86.56	2.68	No	d__Bacteria;p__Firmicutes_A;c__Clostridia;o__Oscillospirales;f__DTU089;g__UBA1227;s__UBA1227 sp1	d__Bacteria;p__Firmicutes;c__Clostridia;o__Oscillospirales;f__DTU089;g__UBA1227;s__UBA1227 sp1	GCA_002361015.1	d__Bacteria;p__Firmicutes_A;c__Clostridia;o__Oscillospirales;f__DTU089;g__UBA1227;s__UBA1227 sp1	98.87	0.85	GCA_002361015.1	d__Bacteria;p__Firmicutes_A;c__Clostridia;o__Oscillospirales;f__DTU089;g__UBA1227;s__UBA1227 sp1	ANI/Placement	topological placement and ANI have congruent species assignments		88.32
RUG11876	Stewart et al.	1585_2	1585	85.1	4.16	No	d__Bacteria;p__Firmicutes_A;c__Clostridia;o__Oscillospirales;f__DTU089;g__UBA1227;s__UBA1227 sp1	d__Bacteria;p__Firmicutes;c__Clostridia;o__Oscillospirales;f__DTU089;g__UBA1227;s__UBA1227 sp1	GCA_002361015.1	d__Bacteria;p__Firmicutes_A;c__Clostridia;o__Oscillospirales;f__DTU089;g__UBA1227;s__UBA1227 sp1	99.22	0.87	GCA_002361015.1	d__Bacteria;p__Firmicutes_A;c__Clostridia;o__Oscillospirales;f__DTU089;g__UBA1227;s__UBA1227 sp1	ANI/Placement	topological placement and ANI have congruent species assignments		81.91
RUG11993	Stewart et al.	1585_2	1585	83.2	0.22	No	d__Bacteria;p__Firmicutes_A;c__Clostridia;o__Oscillospirales;f__DTU089;g__UBA1227;s__UBA1227 sp1	d__Bacteria;p__Firmicutes;c__Clostridia;o__Oscillospirales;f__DTU089;g__UBA1227;s__UBA1227 sp1	GCA_002361015.1	d__Bacteria;p__Firmicutes_A;c__Clostridia;o__Oscillospirales;f__DTU089;g__UBA1227;s__UBA1227 sp1	98.85	0.85	GCA_002361015.1	d__Bacteria;p__Firmicutes_A;c__Clostridia;o__Oscillospirales;f__DTU089;g__UBA1227;s__UBA1227 sp1	ANI/Placement	topological placement and ANI have congruent species assignments		83.32
RUG12071	Stewart et al.	1585_2	1585	80.87	1.63	No	d__Bacteria;p__Firmicutes_A;c__Clostridia;o__Oscillospirales;f__DTU089;g__UBA1227;s__UBA1227 sp1	d__Bacteria;p__Firmicutes;c__Clostridia;o__Oscillospirales;f__DTU089;g__UBA1227;s__UBA1227 sp1	GCA_002361015.1	d__Bacteria;p__Firmicutes_A;c__Clostridia;o__Oscillospirales;f__DTU089;g__UBA1227;s__UBA1227 sp1	99.12	0.87	GCA_002361015.1	d__Bacteria;p__Firmicutes_A;c__Clostridia;o__Oscillospirales;f__DTU089;g__UBA1227;s__UBA1227 sp1	ANI/Placement	topological placement and ANI have congruent species assignments		78.09
RUG12216	Stewart et al.	1585_2	1585	84.9	0	No	d__Bacteria;p__Firmicutes_A;c__Clostridia;o__Oscillospirales;f__DTU089;g__UBA1227;s__UBA1227 sp1	d__Bacteria;p__Firmicutes;c__Clostridia;o__Oscillospirales;f__DTU089;g__UBA1227;s__UBA1227 sp1	GCA_002361015.1	d__Bacteria;p__Firmicutes_A;c__Clostridia;o__Oscillospirales;f__DTU089;g__UBA1227;s__UBA1227 sp1	99.31	0.84	GCA_002361015.1	d__Bacteria;p__Firmicutes_A;c__Clostridia;o__Oscillospirales;f__DTU089;g__UBA1227;s__UBA1227 sp1	ANI/Placement	topological placement and ANI have congruent species assignments		75.63
RUG12321	Stewart et al.	1585_2	1585	82.55	1.53	No	d__Bacteria;p__Firmicutes_A;c__Clostridia;o__Oscillospirales;f__DTU089;g__UBA1227;s__UBA1227 sp1	d__Bacteria;p__Firmicutes;c__Clostridia;o__Oscillospirales;f__DTU089;g__UBA1227;s__UBA1227 sp1	GCA_002361015.1	d__Bacteria;p__Firmicutes_A;c__Clostridia;o__Oscillospirales;f__DTU089;g__UBA1227;s__UBA1227 sp1	98.76	0.83	GCA_002361015.1	d__Bacteria;p__Firmicutes_A;c__Clostridia;o__Oscillospirales;f__DTU089;g__UBA1227;s__UBA1227 sp1	ANI/Placement	topological placement and ANI have congruent species assignments		79.48
RUG12345	Stewart et al.	1585_2	1585	90.51	2.01	No	d__Bacteria;p__Firmicutes_A;c__Clostridia;o__Oscillospirales;f__DTU089;g__UBA1227;s__UBA1227 sp1	d__Bacteria;p__Firmicutes;c__Clostridia;o__Oscillospirales;f__DTU089;g__UBA1227;s__UBA1227 sp1	GCA_002361015.1	d__Bacteria;p__Firmicutes_A;c__Clostridia;o__Oscillospirales;f__DTU089;g__UBA1227;s__UBA1227 sp1	98.7	0.85	GCA_002361015.1	d__Bacteria;p__Firmicutes_A;c__Clostridia;o__Oscillospirales;f__DTU089;g__UBA1227;s__UBA1227 sp1	ANI/Placement	topological placement and ANI have congruent species assignments		85.8
RUG12390	Stewart et al.	1585_2	1585	91.28	0.67	Yes	d__Bacteria;p__Firmicutes_A;c__Clostridia;o__Oscillospirales;f__DTU089;g__UBA1227;s__UBA1227 sp1	d__Bacteria;p__Firmicutes;c__Clostridia;o__Oscillospirales;f__DTU089;g__UBA1227;s__UBA1227 sp1	GCA_002361015.1	d__Bacteria;p__Firmicutes_A;c__Clostridia;o__Oscillospirales;f__DTU089;g__UBA1227;s__UBA1227 sp1	98.63	0.81	GCA_002361015.1	d__Bacteria;p__Firmicutes_A;c__Clostridia;o__Oscillospirales;f__DTU089;g__UBA1227;s__UBA1227 sp1	ANI/Placement	topological placement and ANI have congruent species assignments		94.3
RUG12416	Stewart et al.	1585_2	1585	87.75	2.35	No	d__Bacteria;p__Firmicutes_A;c__Clostridia;o__Oscillospirales;f__DTU089;g__UBA1227;s__UBA1227 sp1	d__Bacteria;p__Firmicutes;c__Clostridia;o__Oscillospirales;f__DTU089;g__UBA1227;s__UBA1227 sp1	GCA_002361015.1	d__Bacteria;p__Firmicutes_A;c__Clostridia;o__Oscillospirales;f__DTU089;g__UBA1227;s__UBA1227 sp1	99.12	0.83	GCA_002361015.1	d__Bacteria;p__Firmicutes_A;c__Clostridia;o__Oscillospirales;f__DTU089;g__UBA1227;s__UBA1227 sp1	ANI/Placement	topological placement and ANI have congruent species assignments		86.67
RUG12457	Stewart et al.	1585_2	1585	90	5.51	No	d__Bacteria;p__Firmicutes_A;c__Clostridia;o__Oscillospirales;f__DTU089;g__UBA1227;s__UBA1227 sp1	d__Bacteria;p__Firmicutes;c__Clostridia;o__Oscillospirales;f__DTU089;g__UBA1227;s__UBA1227 sp1	GCA_002361015.1	d__Bacteria;p__Firmicutes_A;c__Clostridia;o__Oscillospirales;f__DTU089;g__UBA1227;s__UBA1227 sp1	99.18	0.83	GCA_002361015.1	d__Bacteria;p__Firmicutes_A;c__Clostridia;o__Oscillospirales;f__DTU089;g__UBA1227;s__UBA1227 sp1	ANI/Placement	topological placement and ANI have congruent species assignments		84.55
RUG12559	Stewart et al.	1585_2	1585	84.56	2.87	No	d__Bacteria;p__Firmicutes_A;c__Clostridia;o__Oscillospirales;f__DTU089;g__UBA1227;s__UBA1227 sp1	d__Bacteria;p__Firmicutes;c__Clostridia;o__Oscillospirales;f__DTU089;g__UBA1227;s__UBA1227 sp1	GCA_002361015.1	d__Bacteria;p__Firmicutes_A;c__Clostridia;o__Oscillospirales;f__DTU089;g__UBA1227;s__UBA1227 sp1	99.11	0.84	GCA_002361015.1	d__Bacteria;p__Firmicutes_A;c__Clostridia;o__Oscillospirales;f__DTU089;g__UBA1227;s__UBA1227 sp1	ANI/Placement	topological placement and ANI have congruent species assignments		82.05
RUG12600	Stewart et al.	1585_2	1585	93.96	1.57	No	d__Bacteria;p__Firmicutes_A;c__Clostridia;o__Oscillospirales;f__DTU089;g__UBA1227;s__UBA1227 sp1	d__Bacteria;p__Firmicutes;c__Clostridia;o__Oscillospirales;f__DTU089;g__UBA1227;s__UBA1227 sp1	GCA_002361015.1	d__Bacteria;p__Firmicutes_A;c__Clostridia;o__Oscillospirales;f__DTU089;g__UBA1227;s__UBA1227 sp1	99.1	0.86	GCA_002361015.1	d__Bacteria;p__Firmicutes_A;c__Clostridia;o__Oscillospirales;f__DTU089;g__UBA1227;s__UBA1227 sp1	ANI/Placement	topological placement and ANI have congruent species assignments		89.55
RUG13170	Stewart et al.	1585_2	1585	90.94	1.7	Yes	d__Bacteria;p__Firmicutes_A;c__Clostridia;o__Oscillospirales;f__DTU089;g__UBA1227;s__UBA1227 sp1	d__Bacteria;p__Firmicutes;c__Clostridia;o__Oscillospirales;f__DTU089;g__UBA1227;s__UBA1227 sp1	GCA_002361015.1	d__Bacteria;p__Firmicutes_A;c__Clostridia;o__Oscillospirales;f__DTU089;g__UBA1227;s__UBA1227 sp1	98.89	0.84	GCA_002361015.1	d__Bacteria;p__Firmicutes_A;c__Clostridia;o__Oscillospirales;f__DTU089;g__UBA1227;s__UBA1227 sp1	ANI/Placement	topological placement and ANI have congruent species assignments		87.81
RUG13224	Stewart et al.	1585_2	1585	87.53	0.73	No	d__Bacteria;p__Firmicutes_A;c__Clostridia;o__Oscillospirales;f__DTU089;g__UBA1227;s__UBA1227 sp1	d__Bacteria;p__Firmicutes;c__Clostridia;o__Oscillospirales;f__DTU089;g__UBA1227;s__UBA1227 sp1	GCA_002361015.1	d__Bacteria;p__Firmicutes_A;c__Clostridia;o__Oscillospirales;f__DTU089;g__UBA1227;s__UBA1227 sp1	98.9	0.83	GCA_002361015.1	d__Bacteria;p__Firmicutes_A;c__Clostridia;o__Oscillospirales;f__DTU089;g__UBA1227;s__UBA1227 sp1	ANI/Placement	topological placement and ANI have congruent species assignments		86.75
RUG13338	Stewart et al.	1585_2	1585	97.99	1.21	Yes	d__Bacteria;p__Firmicutes_A;c__Clostridia;o__Oscillospirales;f__DTU089;g__UBA1227;s__UBA1227 sp1	d__Bacteria;p__Firmicutes;c__Clostridia;o__Oscillospirales;f__DTU089;g__UBA1227;s__UBA1227 sp1	GCA_002361015.1	d__Bacteria;p__Firmicutes_A;c__Clostridia;o__Oscillospirales;f__DTU089;g__UBA1227;s__UBA1227 sp1	98.51	0.79	GCA_002361015.1	d__Bacteria;p__Firmicutes_A;c__Clostridia;o__Oscillospirales;f__DTU089;g__UBA1227;s__UBA1227 sp1	ANI/Placement	topological placement and ANI have congruent species assignments		96.98
RUG13458	Stewart et al.	1585_2	1585	94.46	0.67	Yes	d__Bacteria;p__Firmicutes_A;c__Clostridia;o__Oscillospirales;f__DTU089;g__UBA1227;s__UBA1227 sp1	d__Bacteria;p__Firmicutes;c__Clostridia;o__Oscillospirales;f__DTU089;g__UBA1227;s__UBA1227 sp1	GCA_002361015.1	d__Bacteria;p__Firmicutes_A;c__Clostridia;o__Oscillospirales;f__DTU089;g__UBA1227;s__UBA1227 sp1	98.56	0.79	GCA_002361015.1	d__Bacteria;p__Firmicutes_A;c__Clostridia;o__Oscillospirales;f__DTU089;g__UBA1227;s__UBA1227 sp1	ANI/Placement	topological placement and ANI have congruent species assignments		96.56
RUG13570	Stewart et al.	1585_2	1585	94.3	0.67	Yes	d__Bacteria;p__Firmicutes_A;c__Clostridia;o__Oscillospirales;f__DTU089;g__UBA1227;s__UBA1227 sp1	d__Bacteria;p__Firmicutes;c__Clostridia;o__Oscillospirales;f__DTU089;g__UBA1227;s__UBA1227 sp1	GCA_002361015.1	d__Bacteria;p__Firmicutes_A;c__Clostridia;o__Oscillospirales;f__DTU089;g__UBA1227;s__UBA1227 sp1	98.66	0.78	GCA_002361015.1	d__Bacteria;p__Firmicutes_A;c__Clostridia;o__Oscillospirales;f__DTU089;g__UBA1227;s__UBA1227 sp1	ANI/Placement	topological placement and ANI have congruent species assignments		96.17
RUG13627	Stewart et al.	1585_2	1585	92.62	0.67	Yes	d__Bacteria;p__Firmicutes_A;c__Clostridia;o__Oscillospirales;f__DTU089;g__UBA1227;s__UBA1227 sp1	d__Bacteria;p__Firmicutes;c__Clostridia;o__Oscillospirales;f__DTU089;g__UBA1227;s__UBA1227 sp1	GCA_002361015.1	d__Bacteria;p__Firmicutes_A;c__Clostridia;o__Oscillospirales;f__DTU089;g__UBA1227;s__UBA1227 sp1	98.57	0.8	GCA_002361015.1	d__Bacteria;p__Firmicutes_A;c__Clostridia;o__Oscillospirales;f__DTU089;g__UBA1227;s__UBA1227 sp1	ANI/Placement	topological placement and ANI have congruent species assignments		89.55
RUG13707	Stewart et al.	1585_2	1585	94.3	0.67	Yes	d__Bacteria;p__Firmicutes_A;c__Clostridia;o__Oscillospirales;f__DTU089;g__UBA1227;s__UBA1227 sp1	d__Bacteria;p__Firmicutes;c__Clostridia;o__Oscillospirales;f__DTU089;g__UBA1227;s__UBA1227 sp1	GCA_002361015.1	d__Bacteria;p__Firmicutes_A;c__Clostridia;o__Oscillospirales;f__DTU089;g__UBA1227;s__UBA1227 sp1	98.78	0.81	GCA_002361015.1	d__Bacteria;p__Firmicutes_A;c__Clostridia;o__Oscillospirales;f__DTU089;g__UBA1227;s__UBA1227 sp1	ANI/Placement	topological placement and ANI have congruent species assignments		91.88
RUG13869	Stewart et al.	1585_2	1585	95.25	1.34	Yes	d__Bacteria;p__Firmicutes_A;c__Clostridia;o__Oscillospirales;f__DTU089;g__UBA1227;s__UBA1227 sp1	d__Bacteria;p__Firmicutes;c__Clostridia;o__Oscillospirales;f__DTU089;g__UBA1227;s__UBA1227 sp1	GCA_002361015.1	d__Bacteria;p__Firmicutes_A;c__Clostridia;o__Oscillospirales;f__DTU089;g__UBA1227;s__UBA1227 sp1	98.57	0.81	GCA_002361015.1	d__Bacteria;p__Firmicutes_A;c__Clostridia;o__Oscillospirales;f__DTU089;g__UBA1227;s__UBA1227 sp1	ANI/Placement	topological placement and ANI have congruent species assignments		91.76
RUG14338	Stewart et al.	1585_2	1585	90.94	1.02	Yes	d__Bacteria;p__Firmicutes_A;c__Clostridia;o__Oscillospirales;f__DTU089;g__UBA1227;s__UBA1227 sp1	d__Bacteria;p__Firmicutes;c__Clostridia;o__Oscillospirales;f__DTU089;g__UBA1227;s__UBA1227 sp1	GCA_002361015.1	d__Bacteria;p__Firmicutes_A;c__Clostridia;o__Oscillospirales;f__DTU089;g__UBA1227;s__UBA1227 sp1	98.97	0.85	GCA_002361015.1	d__Bacteria;p__Firmicutes_A;c__Clostridia;o__Oscillospirales;f__DTU089;g__UBA1227;s__UBA1227 sp1	ANI/Placement	topological placement and ANI have congruent species assignments		91.14
RUG14356	Stewart et al.	1585_2	1585	95.64	1.63	Yes	d__Bacteria;p__Firmicutes_A;c__Clostridia;o__Oscillospirales;f__DTU089;g__UBA1227;s__UBA1227 sp1	d__Bacteria;p__Firmicutes;c__Clostridia;o__Oscillospirales;f__DTU089;g__UBA1227;s__UBA1227 sp1	GCA_002361015.1	d__Bacteria;p__Firmicutes_A;c__Clostridia;o__Oscillospirales;f__DTU089;g__UBA1227;s__UBA1227 sp1	99.09	0.83	GCA_002361015.1	d__Bacteria;p__Firmicutes_A;c__Clostridia;o__Oscillospirales;f__DTU089;g__UBA1227;s__UBA1227 sp1	ANI/Placement	topological placement and ANI have congruent species assignments		94.56
RUG14407	Stewart et al.	1585_2	1585	95.97	1.34	Yes	d__Bacteria;p__Firmicutes_A;c__Clostridia;o__Oscillospirales;f__DTU089;g__UBA1227;s__UBA1227 sp1	d__Bacteria;p__Firmicutes;c__Clostridia;o__Oscillospirales;f__DTU089;g__UBA1227;s__UBA1227 sp1	GCA_002361015.1	d__Bacteria;p__Firmicutes_A;c__Clostridia;o__Oscillospirales;f__DTU089;g__UBA1227;s__UBA1227 sp1	98.59	0.78	GCA_002361015.1	d__Bacteria;p__Firmicutes_A;c__Clostridia;o__Oscillospirales;f__DTU089;g__UBA1227;s__UBA1227 sp1	ANI/Placement	topological placement and ANI have congruent species assignments		94.6
RMAG850	Current Study	1585_3	1585	96.31	1.25	Yes	d__Bacteria;p__Firmicutes_A;c__Clostridia;o__Oscillospirales;f__DTU089;g__UBA1227;s__	d__Bacteria;p__Firmicutes;c__Clostridia;o__Oscillospirales;f__DTU089;g__UBA1227;s__	GCA_002361015.1	d__Bacteria;p__Firmicutes_A;c__Clostridia;o__Oscillospirales;f__DTU089;g__UBA1227;s__UBA1227 sp1	91.95	0.78			Placement	taxonomic classification fully defined by topology		94.56	0.993994
RUG11759	Stewart et al.	1585_3	1585	84.51	9.11	No	d__Bacteria;p__Firmicutes_A;c__Clostridia;o__Oscillospirales;f__DTU089;g__UBA1227;s__	d__Bacteria;p__Firmicutes;c__Clostridia;o__Oscillospirales;f__DTU089;g__UBA1227;s__	GCA_002361015.1	d__Bacteria;p__Firmicutes_A;c__Clostridia;o__Oscillospirales;f__DTU089;g__UBA1227;s__UBA1227 sp1	93.29	0.83			Placement	taxonomic classification fully defined by topology		78.05	0.996367
RMAG2774	Current Study	1586_0	1586	94.66	1.07	Yes	d__Bacteria;p__Firmicutes_A;c__Clostridia;o__Oscillospirales;f__DTU089;g__UBA1227;s__	d__Bacteria;p__Firmicutes;c__Clostridia;o__Oscillospirales;f__DTU089;g__UBA1227;s__	GCA_002361015.1	d__Bacteria;p__Firmicutes_A;c__Clostridia;o__Oscillospirales;f__DTU089;g__UBA1227;s__UBA1227 sp1	88.17	0.69			Placement	taxonomic classification fully defined by topology		91.34	0.988126
RMAG26	Current Study	1587_0	1587	97.59	1.34	Yes	d__Bacteria;p__Firmicutes_A;c__Clostridia;o__Oscillospirales;f__DTU089;g__UBA1227;s__	d__Bacteria;p__Firmicutes;c__Clostridia;o__Oscillospirales;f__DTU089;g__UBA1227;s__	GCA_002361015.1	d__Bacteria;p__Firmicutes_A;c__Clostridia;o__Oscillospirales;f__DTU089;g__UBA1227;s__UBA1227 sp1	78.07	0.23			Placement	taxonomic classification fully defined by topology		96.56	0.927131
RMAG871	Current Study	1588_0	1588	88.12	1.01	No	d__Bacteria;p__Firmicutes_A;c__Clostridia;o__Oscillospirales;f__DTU089;g__UBA1227;s__GCA_002309175.1	d__Bacteria;p__Firmicutes;c__Clostridia;o__Oscillospirales;f__DTU089;g__UBA1227;s__GCA_002309175.1	GCA_002309175.1	d__Bacteria;p__Firmicutes_A;c__Clostridia;o__Oscillospirales;f__DTU089;g__UBA1227;s__	99.93	0.7	GCA_002309175.1	d__Bacteria;p__Firmicutes_A;c__Clostridia;o__Oscillospirales;f__DTU089;g__UBA1227;s__	ANI/Placement	topological placement and ANI have congruent species assignments		87.94
RUG14249	Stewart et al.	1589_1	1589	92.74	0.07	No	d__Bacteria;p__Actinobacteriota;c__Coriobacteriia;o__Coriobacteriales;f__;g__;s__	d__Bacteria;p__Actinobacteriota;c__Coriobacteriia;o__Coriobacteriales;f__;g__;s__							Placement	taxonomic classification fully defined by topology		88.76	0.670231
RUG10702	Stewart et al.	1590_1	1590	82.38	1.51	No	d__Bacteria;p__Firmicutes_A;c__Clostridia;o__Oscillospirales;f__Oscillospiraceae;g__F23-B02;s__	d__Bacteria;p__Firmicutes;c__Clostridia;o__Oscillospirales;f__Oscillospiraceae;g__F23-B02;s__							Placement	taxonomic classification fully defined by topology		76.86	0.91135
RUG14730	Stewart et al.	1590_1	1590	88.59	0	No	d__Bacteria;p__Firmicutes_A;c__Clostridia;o__Oscillospirales;f__Oscillospiraceae;g__F23-B02;s__	d__Bacteria;p__Firmicutes;c__Clostridia;o__Oscillospirales;f__Oscillospiraceae;g__F23-B02;s__	GCA_002450075.1	d__Bacteria;p__Firmicutes_A;c__Clostridia;o__Oscillospirales;f__Oscillospiraceae;g__F23-B02;s__F23-B02 sp5	78.15	0.1			Placement	taxonomic classification fully defined by topology	GCA_002371675.1, s__F23-B02 sp1, 95.0, 76.86, 0.08	98.39	0.911211
RUG12881	Stewart et al.	1591_1	1591	88.64	0.61	No	d__Bacteria;p__Actinobacteriota;c__Coriobacteriia;o__Coriobacteriales;f__;g__;s__	d__Bacteria;p__Actinobacteriota;c__Coriobacteriia;o__Coriobacteriales;f__;g__;s__							Placement	taxonomic classification fully defined by topology		79.27	0.714055
RUG14091	Stewart et al.	1592_0	1592	87.12	1.81	No	d__Bacteria;p__Actinobacteriota;c__Coriobacteriia;o__Coriobacteriales;f__Atopobiaceae;g__;s__	d__Bacteria;p__Actinobacteriota;c__Coriobacteriia;o__Coriobacteriales;f__Atopobiaceae;g__;s__							Placement	taxonomic classification fully defined by topology		71.34	0.844335
RUG12792	Stewart et al.	1593_0	1593	81.64	3.24	No	d__Bacteria;p__Actinobacteriota;c__Coriobacteriia;o__Coriobacteriales;f__Atopobiaceae;g__;s__	d__Bacteria;p__Actinobacteriota;c__Coriobacteriia;o__Coriobacteriales;f__Atopobiaceae;g__;s__							Placement	taxonomic novelty determined using RED		69.65	0.851304
RMAG1160	Current Study	1594_1	1594	92.78	0	Yes	d__Bacteria;p__Actinobacteriota;c__Coriobacteriia;o__Coriobacteriales;f__Atopobiaceae;g__;s__	d__Bacteria;p__Actinobacteriota;c__Coriobacteriia;o__Coriobacteriales;f__Atopobiaceae;g__;s__							Placement	taxonomic novelty determined using RED		89.28	0.910271
RUG10493	Stewart et al.	1594_1	1594	81.36	2.49	No	d__Bacteria;p__Actinobacteriota;c__Coriobacteriia;o__Coriobacteriales;f__Atopobiaceae;g__;s__	d__Bacteria;p__Actinobacteriota;c__Coriobacteriia;o__Coriobacteriales;f__Atopobiaceae;g__;s__							Placement	taxonomic novelty determined using RED		68.66	0.910894
RUG11163	Stewart et al.	1594_2	1594	91.87	3.42	No	d__Bacteria;p__Actinobacteriota;c__Coriobacteriia;o__Coriobacteriales;f__Atopobiaceae;g__UBA1367;s__	d__Bacteria;p__Actinobacteriota;c__Coriobacteriia;o__Coriobacteriales;f__Atopobiaceae;g__UBA1367;s__	GCA_002305995.1	d__Bacteria;p__Actinobacteriota;c__Coriobacteriia;o__Coriobacteriales;f__Atopobiaceae;g__UBA1367;s__	77.72	0.1			Placement	taxonomic classification fully defined by topology	GCA_002449555.1, s__, 95.0, 77.62, 0.09	80.68	0.936518
RUG14825	Stewart et al.	1594_2	1594	80.69	4.3	No	d__Bacteria;p__Actinobacteriota;c__Coriobacteriia;o__Coriobacteriales;f__Atopobiaceae;g__;s__	d__Bacteria;p__Actinobacteriota;c__Coriobacteriia;o__Coriobacteriales;f__Atopobiaceae;g__;s__							Placement	taxonomic novelty determined using RED		67.81	0.911611
RUG14419	Stewart et al.	1595_0	1595	99.19	0	Yes	d__Bacteria;p__Actinobacteriota;c__Coriobacteriia;o__Coriobacteriales;f__Atopobiaceae;g__;s__	d__Bacteria;p__Actinobacteriota;c__Coriobacteriia;o__Coriobacteriales;f__Atopobiaceae;g__;s__							Placement	taxonomic novelty determined using RED		96.33	0.910947
RUG11733	Stewart et al.	1596_0	1596	83.43	3.49	No	d__Bacteria;p__Actinobacteriota;c__Coriobacteriia;o__Coriobacteriales;f__Atopobiaceae;g__;s__	d__Bacteria;p__Actinobacteriota;c__Coriobacteriia;o__Coriobacteriales;f__Atopobiaceae;g__;s__							Placement	taxonomic classification fully defined by topology		69.79	0.854469
RUG13125	Stewart et al.	1597_0	1597	100	1.61	Yes	d__Bacteria;p__Actinobacteriota;c__Coriobacteriia;o__Coriobacteriales;f__Atopobiaceae;g__UBA7741;s__	d__Bacteria;p__Actinobacteriota;c__Coriobacteriia;o__Coriobacteriales;f__Atopobiaceae;g__UBA7741;s__	GCA_002481765.1	d__Bacteria;p__Actinobacteriota;c__Coriobacteriia;o__Coriobacteriales;f__Atopobiaceae;g__UBA7741;s__	77.62	0.09			Placement	taxonomic novelty determined using RED		96.48	0.913131
RUG12554	Stewart et al.	1598_0	1598	98.25	1.61	Yes	d__Bacteria;p__Actinobacteriota;c__Coriobacteriia;o__Coriobacteriales;f__Atopobiaceae;g__UBA7741;s__	d__Bacteria;p__Actinobacteriota;c__Coriobacteriia;o__Coriobacteriales;f__Atopobiaceae;g__UBA7741;s__	GCA_002481765.1	d__Bacteria;p__Actinobacteriota;c__Coriobacteriia;o__Coriobacteriales;f__Atopobiaceae;g__UBA7741;s__	78.55	0.19			Placement	taxonomic novelty determined using RED		94.66	0.911324
RUG13846	Stewart et al.	1599_0	1599	98.79	2.42	Yes	d__Bacteria;p__Actinobacteriota;c__Coriobacteriia;o__Coriobacteriales;f__Atopobiaceae;g__;s__	d__Bacteria;p__Actinobacteriota;c__Coriobacteriia;o__Coriobacteriales;f__Atopobiaceae;g__;s__							Placement	taxonomic novelty determined using RED		92.51	0.909291
RUG13877	Stewart et al.	1600_0	1600	99.19	1.61	Yes	d__Bacteria;p__Actinobacteriota;c__Coriobacteriia;o__Coriobacteriales;f__Atopobiaceae;g__UBA7741;s__	d__Bacteria;p__Actinobacteriota;c__Coriobacteriia;o__Coriobacteriales;f__Atopobiaceae;g__UBA7741;s__	GCA_002481765.1	d__Bacteria;p__Actinobacteriota;c__Coriobacteriia;o__Coriobacteriales;f__Atopobiaceae;g__UBA7741;s__	77.61	0.12			Placement	taxonomic novelty determined using RED		94.82	0.912512
RUG14867	Stewart et al.	1601_0	1601	96.67	5.65	No	d__Bacteria;p__Actinobacteriota;c__Coriobacteriia;o__Coriobacteriales;f__Atopobiaceae;g__UBA7741;s__	d__Bacteria;p__Actinobacteriota;c__Coriobacteriia;o__Coriobacteriales;f__Atopobiaceae;g__UBA7741;s__	GCA_002481765.1	d__Bacteria;p__Actinobacteriota;c__Coriobacteriia;o__Coriobacteriales;f__Atopobiaceae;g__UBA7741;s__	77.12	0.13			Placement	taxonomic novelty determined using RED		84.79	0.912016
RMAG191	Current Study	1602_1	1602	88.75	4.95	No	d__Bacteria;p__Actinobacteriota;c__Coriobacteriia;o__Coriobacteriales;f__Atopobiaceae;g__;s__	d__Bacteria;p__Actinobacteriota;c__Coriobacteriia;o__Coriobacteriales;f__Atopobiaceae;g__;s__							Placement	taxonomic classification fully defined by topology		80.04	0.875997
RUG10908	Stewart et al.	1602_1	1602	92.63	2.42	Yes	d__Bacteria;p__Actinobacteriota;c__Coriobacteriia;o__Coriobacteriales;f__Atopobiaceae;g__;s__	d__Bacteria;p__Actinobacteriota;c__Coriobacteriia;o__Coriobacteriales;f__Atopobiaceae;g__;s__							Placement	taxonomic classification fully defined by topology		87.85	0.875922
RUG11904	Stewart et al.	1602_1	1602	96.66	2.02	Yes	d__Bacteria;p__Actinobacteriota;c__Coriobacteriia;o__Coriobacteriales;f__Atopobiaceae;g__;s__	d__Bacteria;p__Actinobacteriota;c__Coriobacteriia;o__Coriobacteriales;f__Atopobiaceae;g__;s__							Placement	taxonomic classification fully defined by topology		92.45	0.876669
RUG12272	Stewart et al.	1602_1	1602	94.46	2.42	Yes	d__Bacteria;p__Actinobacteriota;c__Coriobacteriia;o__Coriobacteriales;f__Atopobiaceae;g__;s__	d__Bacteria;p__Actinobacteriota;c__Coriobacteriia;o__Coriobacteriales;f__Atopobiaceae;g__;s__							Placement	taxonomic classification fully defined by topology		82.3	0.876393
RUG12377	Stewart et al.	1602_1	1602	92	4.44	No	d__Bacteria;p__Actinobacteriota;c__Coriobacteriia;o__Coriobacteriales;f__Atopobiaceae;g__;s__	d__Bacteria;p__Actinobacteriota;c__Coriobacteriia;o__Coriobacteriales;f__Atopobiaceae;g__;s__							Placement	taxonomic classification fully defined by topology		89.47	0.875953
RUG13151	Stewart et al.	1602_1	1602	93.84	2.96	Yes	d__Bacteria;p__Actinobacteriota;c__Coriobacteriia;o__Coriobacteriales;f__Atopobiaceae;g__;s__	d__Bacteria;p__Actinobacteriota;c__Coriobacteriia;o__Coriobacteriales;f__Atopobiaceae;g__;s__							Placement	taxonomic classification fully defined by topology		93.7	0.876299
RUG13327	Stewart et al.	1602_1	1602	80.13	3.12	No	d__Bacteria;p__Actinobacteriota;c__Coriobacteriia;o__Coriobacteriales;f__Atopobiaceae;g__;s__	d__Bacteria;p__Actinobacteriota;c__Coriobacteriia;o__Coriobacteriales;f__Atopobiaceae;g__;s__							Placement	taxonomic classification fully defined by topology		75.25	0.876938
RUG13507	Stewart et al.	1602_1	1602	98.27	2.02	Yes	d__Bacteria;p__Actinobacteriota;c__Coriobacteriia;o__Coriobacteriales;f__Atopobiaceae;g__;s__	d__Bacteria;p__Actinobacteriota;c__Coriobacteriia;o__Coriobacteriales;f__Atopobiaceae;g__;s__							Placement	taxonomic classification fully defined by topology		90.88	0.876717
RUG13865	Stewart et al.	1602_1	1602	97.47	2.02	Yes	d__Bacteria;p__Actinobacteriota;c__Coriobacteriia;o__Coriobacteriales;f__Atopobiaceae;g__;s__	d__Bacteria;p__Actinobacteriota;c__Coriobacteriia;o__Coriobacteriales;f__Atopobiaceae;g__;s__							Placement	taxonomic classification fully defined by topology		94.34	0.876228
RUG13879	Stewart et al.	1602_1	1602	94.78	1.61	Yes	d__Bacteria;p__Actinobacteriota;c__Coriobacteriia;o__Coriobacteriales;f__Atopobiaceae;g__;s__	d__Bacteria;p__Actinobacteriota;c__Coriobacteriia;o__Coriobacteriales;f__Atopobiaceae;g__;s__							Placement	taxonomic classification fully defined by topology		87.07	0.876593
RUG14037	Stewart et al.	1602_1	1602	99.08	1.21	Yes	d__Bacteria;p__Actinobacteriota;c__Coriobacteriia;o__Coriobacteriales;f__Atopobiaceae;g__;s__	d__Bacteria;p__Actinobacteriota;c__Coriobacteriia;o__Coriobacteriales;f__Atopobiaceae;g__;s__							Placement	taxonomic classification fully defined by topology		93.92	0.876535
RMAG721	Current Study	1603_0	1603	91.03	2.02	No	d__Bacteria;p__Actinobacteriota;c__Coriobacteriia;o__Coriobacteriales;f__Atopobiaceae;g__;s__	d__Bacteria;p__Actinobacteriota;c__Coriobacteriia;o__Coriobacteriales;f__Atopobiaceae;g__;s__							Placement	taxonomic classification fully defined by topology		83.99	0.875511
RUG13446	Stewart et al.	1604_1	1604	99.19	1.61	Yes	d__Bacteria;p__Actinobacteriota;c__Coriobacteriia;o__Coriobacteriales;f__Atopobiaceae;g__UBA1367;s__	d__Bacteria;p__Actinobacteriota;c__Coriobacteriia;o__Coriobacteriales;f__Atopobiaceae;g__UBA1367;s__	GCA_002449555.1	d__Bacteria;p__Actinobacteriota;c__Coriobacteriia;o__Coriobacteriales;f__Atopobiaceae;g__UBA1367;s__	80.8	0.31			Placement	taxonomic classification fully defined by topology		94.8	0.954004
RUG13607	Stewart et al.	1604_1	1604	99.19	0.81	Yes	d__Bacteria;p__Actinobacteriota;c__Coriobacteriia;o__Coriobacteriales;f__Atopobiaceae;g__UBA1367;s__	d__Bacteria;p__Actinobacteriota;c__Coriobacteriia;o__Coriobacteriales;f__Atopobiaceae;g__UBA1367;s__	GCA_002449555.1	d__Bacteria;p__Actinobacteriota;c__Coriobacteriia;o__Coriobacteriales;f__Atopobiaceae;g__UBA1367;s__	80.79	0.33			Placement	taxonomic classification fully defined by topology		92.45	0.954718
RUG14646	Stewart et al.	1604_1	1604	99.19	0	Yes	d__Bacteria;p__Actinobacteriota;c__Coriobacteriia;o__Coriobacteriales;f__Atopobiaceae;g__UBA1367;s__	d__Bacteria;p__Actinobacteriota;c__Coriobacteriia;o__Coriobacteriales;f__Atopobiaceae;g__UBA1367;s__	GCA_002449555.1	d__Bacteria;p__Actinobacteriota;c__Coriobacteriia;o__Coriobacteriales;f__Atopobiaceae;g__UBA1367;s__	81.04	0.29			Placement	taxonomic classification fully defined by topology		96.54	0.955017
RUG12043	Stewart et al.	1605_1	1605	95.35	1.94	Yes	d__Bacteria;p__Actinobacteriota;c__Coriobacteriia;o__Coriobacteriales;f__Atopobiaceae;g__UBA1367;s__	d__Bacteria;p__Actinobacteriota;c__Coriobacteriia;o__Coriobacteriales;f__Atopobiaceae;g__UBA1367;s__	GCA_002305995.1	d__Bacteria;p__Actinobacteriota;c__Coriobacteriia;o__Coriobacteriales;f__Atopobiaceae;g__UBA1367;s__	81.2	0.39			Placement	taxonomic classification fully defined by topology	GCA_002449555.1, s__, 95.0, 80.27, 0.3	85.92	0.95893
RUG12341	Stewart et al.	1605_1	1605	98.39	0.81	Yes	d__Bacteria;p__Actinobacteriota;c__Coriobacteriia;o__Coriobacteriales;f__Atopobiaceae;g__UBA1367;s__	d__Bacteria;p__Actinobacteriota;c__Coriobacteriia;o__Coriobacteriales;f__Atopobiaceae;g__UBA1367;s__	GCA_002305995.1	d__Bacteria;p__Actinobacteriota;c__Coriobacteriia;o__Coriobacteriales;f__Atopobiaceae;g__UBA1367;s__	81.8	0.37			Placement	taxonomic classification fully defined by topology	GCA_002449555.1, s__, 95.0, 80.78, 0.3	95.69	0.960628
RMAG924	Current Study	1606_1	1606	91.62	0.22	Yes	d__Bacteria;p__Actinobacteriota;c__Coriobacteriia;o__Coriobacteriales;f__Atopobiaceae;g__UBA1367;s__	d__Bacteria;p__Actinobacteriota;c__Coriobacteriia;o__Coriobacteriales;f__Atopobiaceae;g__UBA1367;s__	GCA_002305995.1	d__Bacteria;p__Actinobacteriota;c__Coriobacteriia;o__Coriobacteriales;f__Atopobiaceae;g__UBA1367;s__	81.79	0.46			Placement	taxonomic classification fully defined by topology	GCA_002449555.1, s__, 95.0, 81.39, 0.39	86.61	0.958488
RUG12117	Stewart et al.	1606_1	1606	97.58	2.42	Yes	d__Bacteria;p__Actinobacteriota;c__Coriobacteriia;o__Coriobacteriales;f__Atopobiaceae;g__UBA1367;s__	d__Bacteria;p__Actinobacteriota;c__Coriobacteriia;o__Coriobacteriales;f__Atopobiaceae;g__UBA1367;s__	GCA_002449555.1	d__Bacteria;p__Actinobacteriota;c__Coriobacteriia;o__Coriobacteriales;f__Atopobiaceae;g__UBA1367;s__	81.91	0.36			Placement	taxonomic classification fully defined by topology		94.8	0.959549
RUG12495	Stewart et al.	1606_1	1606	100	0	Yes	d__Bacteria;p__Actinobacteriota;c__Coriobacteriia;o__Coriobacteriales;f__Atopobiaceae;g__UBA1367;s__	d__Bacteria;p__Actinobacteriota;c__Coriobacteriia;o__Coriobacteriales;f__Atopobiaceae;g__UBA1367;s__	GCA_002305995.1	d__Bacteria;p__Actinobacteriota;c__Coriobacteriia;o__Coriobacteriales;f__Atopobiaceae;g__UBA1367;s__	81.84	0.45			Placement	taxonomic classification fully defined by topology	GCA_002449555.1, s__, 95.0, 81.72, 0.35	96.64	0.960262
RUG14690	Stewart et al.	1606_1	1606	100	5.24	No	d__Bacteria;p__Actinobacteriota;c__Coriobacteriia;o__Coriobacteriales;f__Atopobiaceae;g__UBA1367;s__	d__Bacteria;p__Actinobacteriota;c__Coriobacteriia;o__Coriobacteriales;f__Atopobiaceae;g__UBA1367;s__	GCA_002305995.1	d__Bacteria;p__Actinobacteriota;c__Coriobacteriia;o__Coriobacteriales;f__Atopobiaceae;g__UBA1367;s__	81.81	0.44			Placement	taxonomic classification fully defined by topology	GCA_002449555.1, s__, 95.0, 81.39, 0.35	94.7	0.959884
RUG12252	Stewart et al.	1607_1	1607	100	0	Yes	d__Bacteria;p__Actinobacteriota;c__Coriobacteriia;o__Coriobacteriales;f__Atopobiaceae;g__UBA1367;s__	d__Bacteria;p__Actinobacteriota;c__Coriobacteriia;o__Coriobacteriales;f__Atopobiaceae;g__UBA1367;s__	GCA_002305995.1	d__Bacteria;p__Actinobacteriota;c__Coriobacteriia;o__Coriobacteriales;f__Atopobiaceae;g__UBA1367;s__	81.85	0.44			Placement	taxonomic classification fully defined by topology	GCA_002449555.1, s__, 95.0, 81.15, 0.39	95.99	0.958733
RUG13541	Stewart et al.	1607_2	1607	98.57	0.81	Yes	d__Bacteria;p__Actinobacteriota;c__Coriobacteriia;o__Coriobacteriales;f__Atopobiaceae;g__UBA1367;s__	d__Bacteria;p__Actinobacteriota;c__Coriobacteriia;o__Coriobacteriales;f__Atopobiaceae;g__UBA1367;s__	GCA_002305995.1	d__Bacteria;p__Actinobacteriota;c__Coriobacteriia;o__Coriobacteriales;f__Atopobiaceae;g__UBA1367;s__	81.57	0.41			Placement	taxonomic classification fully defined by topology	GCA_002449555.1, s__, 95.0, 80.71, 0.34	91.62	0.957865
RUG11201	Stewart et al.	1608_0	1608	84.71	1.09	No	d__Bacteria;p__Actinobacteriota;c__Coriobacteriia;o__Coriobacteriales;f__Atopobiaceae;g__UBA1367;s__	d__Bacteria;p__Actinobacteriota;c__Coriobacteriia;o__Coriobacteriales;f__Atopobiaceae;g__UBA1367;s__	GCA_002305995.1	d__Bacteria;p__Actinobacteriota;c__Coriobacteriia;o__Coriobacteriales;f__Atopobiaceae;g__UBA1367;s__	80.33	0.42			Placement	taxonomic classification fully defined by topology	GCA_002449555.1, s__, 95.0, 79.41, 0.33	64.63	0.952655
RUG11011	Stewart et al.	1609_1	1609	92.58	3.73	No	d__Bacteria;p__Actinobacteriota;c__Coriobacteriia;o__Coriobacteriales;f__Atopobiaceae;g__UBA1367;s__	d__Bacteria;p__Actinobacteriota;c__Coriobacteriia;o__Coriobacteriales;f__Atopobiaceae;g__UBA1367;s__	GCA_002449555.1	d__Bacteria;p__Actinobacteriota;c__Coriobacteriia;o__Coriobacteriales;f__Atopobiaceae;g__UBA1367;s__	82.65	0.48			Placement	taxonomic classification fully defined by topology	GCA_002305995.1, s__, 95.0, 80.0, 0.36	88.6	0.955952
RUG13402	Stewart et al.	1609_1	1609	98.39	0.81	Yes	d__Bacteria;p__Actinobacteriota;c__Coriobacteriia;o__Coriobacteriales;f__Atopobiaceae;g__UBA1367;s__	d__Bacteria;p__Actinobacteriota;c__Coriobacteriia;o__Coriobacteriales;f__Atopobiaceae;g__UBA1367;s__	GCA_002449555.1	d__Bacteria;p__Actinobacteriota;c__Coriobacteriia;o__Coriobacteriales;f__Atopobiaceae;g__UBA1367;s__	82.51	0.45			Placement	taxonomic classification fully defined by topology	GCA_002305995.1, s__, 95.0, 79.86, 0.35	89.39	0.955729
RMAG449	Current Study	1610_1	1610	93.55	1.58	Yes	d__Bacteria;p__Actinobacteriota;c__Coriobacteriia;o__Coriobacteriales;f__Atopobiaceae;g__UBA1367;s__	d__Bacteria;p__Actinobacteriota;c__Coriobacteriia;o__Coriobacteriales;f__Atopobiaceae;g__UBA1367;s__	GCA_002449555.1	d__Bacteria;p__Actinobacteriota;c__Coriobacteriia;o__Coriobacteriales;f__Atopobiaceae;g__UBA1367;s__	85.6	0.49			Placement	taxonomic classification fully defined by topology	GCA_002305995.1, s__, 95.0, 79.49, 0.26	90.21	0.98331
RUG10333	Stewart et al.	1610_1	1610	100	2.71	Yes	d__Bacteria;p__Actinobacteriota;c__Coriobacteriia;o__Coriobacteriales;f__Atopobiaceae;g__UBA1367;s__	d__Bacteria;p__Actinobacteriota;c__Coriobacteriia;o__Coriobacteriales;f__Atopobiaceae;g__UBA1367;s__	GCA_002449555.1	d__Bacteria;p__Actinobacteriota;c__Coriobacteriia;o__Coriobacteriales;f__Atopobiaceae;g__UBA1367;s__	85.6	0.49			Placement	taxonomic classification fully defined by topology	GCA_002305995.1, s__, 95.0, 79.6, 0.26	96.48	0.982898
RUG10657	Stewart et al.	1610_1	1610	88.44	4.97	No	d__Bacteria;p__Actinobacteriota;c__Coriobacteriia;o__Coriobacteriales;f__Atopobiaceae;g__UBA1367;s__	d__Bacteria;p__Actinobacteriota;c__Coriobacteriia;o__Coriobacteriales;f__Atopobiaceae;g__UBA1367;s__	GCA_002449555.1	d__Bacteria;p__Actinobacteriota;c__Coriobacteriia;o__Coriobacteriales;f__Atopobiaceae;g__UBA1367;s__	85.64	0.55			Placement	taxonomic classification fully defined by topology	GCA_002305995.1, s__, 95.0, 79.83, 0.31	82.62	0.984405
RUG10949	Stewart et al.	1610_1	1610	88.44	8.75	No	d__Bacteria;p__Actinobacteriota;c__Coriobacteriia;o__Coriobacteriales;f__Atopobiaceae;g__UBA1367;s__	d__Bacteria;p__Actinobacteriota;c__Coriobacteriia;o__Coriobacteriales;f__Atopobiaceae;g__UBA1367;s__	GCA_002449555.1	d__Bacteria;p__Actinobacteriota;c__Coriobacteriia;o__Coriobacteriales;f__Atopobiaceae;g__UBA1367;s__	85.36	0.6			Placement	taxonomic classification fully defined by topology	GCA_002305995.1, s__, 95.0, 79.5, 0.33	83.48	0.982752
RUG11368	Stewart et al.	1610_1	1610	97.98	7.73	No	d__Bacteria;p__Actinobacteriota;c__Coriobacteriia;o__Coriobacteriales;f__Atopobiaceae;g__UBA1367;s__	d__Bacteria;p__Actinobacteriota;c__Coriobacteriia;o__Coriobacteriales;f__Atopobiaceae;g__UBA1367;s__	GCA_002449555.1	d__Bacteria;p__Actinobacteriota;c__Coriobacteriia;o__Coriobacteriales;f__Atopobiaceae;g__UBA1367;s__	85.55	0.53			Placement	taxonomic classification fully defined by topology	GCA_002305995.1, s__, 95.0, 79.95, 0.27	92.75	0.982674
RMAG2572	Current Study	1611_0	1611	78.23	3.17	No	d__Bacteria;p__Actinobacteriota;c__Coriobacteriia;o__Coriobacteriales;f__Atopobiaceae;g__UBA1367;s__GCA_002449555.1	d__Bacteria;p__Actinobacteriota;c__Coriobacteriia;o__Coriobacteriales;f__Atopobiaceae;g__UBA1367;s__GCA_002449555.1	GCA_002449555.1	d__Bacteria;p__Actinobacteriota;c__Coriobacteriia;o__Coriobacteriales;f__Atopobiaceae;g__UBA1367;s__	98.93	0.8	GCA_002449555.1	d__Bacteria;p__Actinobacteriota;c__Coriobacteriia;o__Coriobacteriales;f__Atopobiaceae;g__UBA1367;s__	ANI/Placement	topological placement and ANI have congruent species assignments	GCA_002305995.1, s__, 95.0, 79.44, 0.35	69.37
RUG11770	Stewart et al.	1612_0	1612	89.67	2.48	No	d__Bacteria;p__Actinobacteriota;c__Coriobacteriia;o__Coriobacteriales;f__Atopobiaceae;g__UBA1367;s__	d__Bacteria;p__Actinobacteriota;c__Coriobacteriia;o__Coriobacteriales;f__Atopobiaceae;g__UBA1367;s__	GCA_002449555.1	d__Bacteria;p__Actinobacteriota;c__Coriobacteriia;o__Coriobacteriales;f__Atopobiaceae;g__UBA1367;s__	81.17	0.4			Placement	taxonomic classification fully defined by topology	GCA_002305995.1, s__, 95.0, 80.2, 0.38	83.22	0.944531
RUG14245	Stewart et al.	1613_0	1613	82.28	2.02	No	d__Bacteria;p__Actinobacteriota;c__Coriobacteriia;o__Coriobacteriales;f__Atopobiaceae;g__UBA1367;s__	d__Bacteria;p__Actinobacteriota;c__Coriobacteriia;o__Coriobacteriales;f__Atopobiaceae;g__UBA1367;s__	GCA_002449555.1	d__Bacteria;p__Actinobacteriota;c__Coriobacteriia;o__Coriobacteriales;f__Atopobiaceae;g__UBA1367;s__	81.21	0.45			Placement	taxonomic classification fully defined by topology	GCA_002305995.1, s__, 95.0, 78.86, 0.34	66.79	0.963378
RUG11205	Stewart et al.	1614_0	1614	83.36	0.88	No	d__Bacteria;p__Actinobacteriota;c__Coriobacteriia;o__Coriobacteriales;f__Atopobiaceae;g__;s__	d__Bacteria;p__Actinobacteriota;c__Coriobacteriia;o__Coriobacteriales;f__Atopobiaceae;g__;s__	GCF_900143685.1	d__Bacteria;p__Actinobacteriota;c__Coriobacteriia;o__Coriobacteriales;f__Atopobiaceae;g__Libanicoccus;s__Libanicoccus massiliensis	78.21	0.24			Placement	taxonomic novelty determined using RED		72.63	0.834099
RMAG2384	Current Study	1615_1	1615	99.19	0	Yes	d__Bacteria;p__Actinobacteriota;c__Coriobacteriia;o__Coriobacteriales;f__Atopobiaceae;g__UBA7748;s__GCA_002481605.1	d__Bacteria;p__Actinobacteriota;c__Coriobacteriia;o__Coriobacteriales;f__Atopobiaceae;g__UBA7748;s__GCA_002481605.1	GCA_002481605.1	d__Bacteria;p__Actinobacteriota;c__Coriobacteriia;o__Coriobacteriales;f__Atopobiaceae;g__UBA7748;s__	99.98	0.94	GCA_002481605.1	d__Bacteria;p__Actinobacteriota;c__Coriobacteriia;o__Coriobacteriales;f__Atopobiaceae;g__UBA7748;s__	ANI/Placement	topological placement and ANI have congruent species assignments		97.14
RUG14921	Stewart et al.	1615_1	1615	98.39	0	Yes	d__Bacteria;p__Actinobacteriota;c__Coriobacteriia;o__Coriobacteriales;f__Atopobiaceae;g__UBA7748;s__GCA_002481605.1	d__Bacteria;p__Actinobacteriota;c__Coriobacteriia;o__Coriobacteriales;f__Atopobiaceae;g__UBA7748;s__GCA_002481605.1	GCA_002481605.1	d__Bacteria;p__Actinobacteriota;c__Coriobacteriia;o__Coriobacteriales;f__Atopobiaceae;g__UBA7748;s__	97.96	0.88	GCA_002481605.1	d__Bacteria;p__Actinobacteriota;c__Coriobacteriia;o__Coriobacteriales;f__Atopobiaceae;g__UBA7748;s__	ANI/Placement	topological placement and ANI have congruent species assignments		93.31
RMAG1117	Current Study	1616_1	1616	99.19	0.81	Yes	d__Bacteria;p__Actinobacteriota;c__Coriobacteriia;o__Coriobacteriales;f__Atopobiaceae;g__UBA7748;s__	d__Bacteria;p__Actinobacteriota;c__Coriobacteriia;o__Coriobacteriales;f__Atopobiaceae;g__UBA7748;s__	GCA_002481605.1	d__Bacteria;p__Actinobacteriota;c__Coriobacteriia;o__Coriobacteriales;f__Atopobiaceae;g__UBA7748;s__	83.61	0.64			Placement	taxonomic novelty determined using RED		96.31	0.963136
RMAG1555	Current Study	1616_1	1616	99.19	2.15	Yes	d__Bacteria;p__Actinobacteriota;c__Coriobacteriia;o__Coriobacteriales;f__Atopobiaceae;g__UBA7748;s__	d__Bacteria;p__Actinobacteriota;c__Coriobacteriia;o__Coriobacteriales;f__Atopobiaceae;g__UBA7748;s__	GCA_002481605.1	d__Bacteria;p__Actinobacteriota;c__Coriobacteriia;o__Coriobacteriales;f__Atopobiaceae;g__UBA7748;s__	83.52	0.66			Placement	taxonomic novelty determined using RED		95.85	0.962329
RMAG2077	Current Study	1616_1	1616	85.91	0.81	No	d__Bacteria;p__Actinobacteriota;c__Coriobacteriia;o__Coriobacteriales;f__Atopobiaceae;g__UBA7748;s__	d__Bacteria;p__Actinobacteriota;c__Coriobacteriia;o__Coriobacteriales;f__Atopobiaceae;g__UBA7748;s__	GCA_002481605.1	d__Bacteria;p__Actinobacteriota;c__Coriobacteriia;o__Coriobacteriales;f__Atopobiaceae;g__UBA7748;s__	83.25	0.67			Placement	taxonomic novelty determined using RED		71.98	0.961721
RMAG2593	Current Study	1616_1	1616	87.66	3.6	No	d__Bacteria;p__Actinobacteriota;c__Coriobacteriia;o__Coriobacteriales;f__Atopobiaceae;g__UBA7748;s__	d__Bacteria;p__Actinobacteriota;c__Coriobacteriia;o__Coriobacteriales;f__Atopobiaceae;g__UBA7748;s__	GCA_002481605.1	d__Bacteria;p__Actinobacteriota;c__Coriobacteriia;o__Coriobacteriales;f__Atopobiaceae;g__UBA7748;s__	83.54	0.71			Placement	taxonomic novelty determined using RED		79.42	0.96453
RMAG2621	Current Study	1616_1	1616	97.18	1.61	Yes	d__Bacteria;p__Actinobacteriota;c__Coriobacteriia;o__Coriobacteriales;f__Atopobiaceae;g__UBA7748;s__	d__Bacteria;p__Actinobacteriota;c__Coriobacteriia;o__Coriobacteriales;f__Atopobiaceae;g__UBA7748;s__	GCA_002481605.1	d__Bacteria;p__Actinobacteriota;c__Coriobacteriia;o__Coriobacteriales;f__Atopobiaceae;g__UBA7748;s__	83.46	0.63			Placement	taxonomic novelty determined using RED		92.63	0.96253
RMAG301	Current Study	1616_1	1616	85.12	2.49	No	d__Bacteria;p__Actinobacteriota;c__Coriobacteriia;o__Coriobacteriales;f__Atopobiaceae;g__UBA7748;s__	d__Bacteria;p__Actinobacteriota;c__Coriobacteriia;o__Coriobacteriales;f__Atopobiaceae;g__UBA7748;s__	GCA_002481605.1	d__Bacteria;p__Actinobacteriota;c__Coriobacteriia;o__Coriobacteriales;f__Atopobiaceae;g__UBA7748;s__	83.55	0.7			Placement	taxonomic novelty determined using RED		75.87	0.962215
RMAG395	Current Study	1616_1	1616	98.39	1.61	Yes	d__Bacteria;p__Actinobacteriota;c__Coriobacteriia;o__Coriobacteriales;f__Atopobiaceae;g__UBA7748;s__	d__Bacteria;p__Actinobacteriota;c__Coriobacteriia;o__Coriobacteriales;f__Atopobiaceae;g__UBA7748;s__	GCA_002481605.1	d__Bacteria;p__Actinobacteriota;c__Coriobacteriia;o__Coriobacteriales;f__Atopobiaceae;g__UBA7748;s__	83.5	0.61			Placement	taxonomic novelty determined using RED		95.69	0.962663
RMAG717	Current Study	1616_1	1616	99.19	0.81	Yes	d__Bacteria;p__Actinobacteriota;c__Coriobacteriia;o__Coriobacteriales;f__Atopobiaceae;g__UBA7748;s__	d__Bacteria;p__Actinobacteriota;c__Coriobacteriia;o__Coriobacteriales;f__Atopobiaceae;g__UBA7748;s__	GCA_002481605.1	d__Bacteria;p__Actinobacteriota;c__Coriobacteriia;o__Coriobacteriales;f__Atopobiaceae;g__UBA7748;s__	83.45	0.62			Placement	taxonomic novelty determined using RED		96.48	0.962535
RMAG89	Current Study	1616_1	1616	97.72	2.02	No	d__Bacteria;p__Actinobacteriota;c__Coriobacteriia;o__Coriobacteriales;f__Atopobiaceae;g__UBA7748;s__	d__Bacteria;p__Actinobacteriota;c__Coriobacteriia;o__Coriobacteriales;f__Atopobiaceae;g__UBA7748;s__	GCA_002481605.1	d__Bacteria;p__Actinobacteriota;c__Coriobacteriia;o__Coriobacteriales;f__Atopobiaceae;g__UBA7748;s__	83.79	0.66			Placement	taxonomic novelty determined using RED		91.38	0.960574
RUG10206	Stewart et al.	1616_1	1616	99.19	0.81	Yes	d__Bacteria;p__Actinobacteriota;c__Coriobacteriia;o__Coriobacteriales;f__Atopobiaceae;g__UBA7748;s__	d__Bacteria;p__Actinobacteriota;c__Coriobacteriia;o__Coriobacteriales;f__Atopobiaceae;g__UBA7748;s__	GCA_002481605.1	d__Bacteria;p__Actinobacteriota;c__Coriobacteriia;o__Coriobacteriales;f__Atopobiaceae;g__UBA7748;s__	83.67	0.63			Placement	taxonomic novelty determined using RED		96.5	0.962997
RUG10249	Stewart et al.	1616_1	1616	95.97	0.81	Yes	d__Bacteria;p__Actinobacteriota;c__Coriobacteriia;o__Coriobacteriales;f__Atopobiaceae;g__UBA7748;s__	d__Bacteria;p__Actinobacteriota;c__Coriobacteriia;o__Coriobacteriales;f__Atopobiaceae;g__UBA7748;s__	GCA_002481605.1	d__Bacteria;p__Actinobacteriota;c__Coriobacteriia;o__Coriobacteriales;f__Atopobiaceae;g__UBA7748;s__	83.34	0.6			Placement	taxonomic novelty determined using RED		92.43	0.962904
RUG10732	Stewart et al.	1616_1	1616	99.19	0.81	Yes	d__Bacteria;p__Actinobacteriota;c__Coriobacteriia;o__Coriobacteriales;f__Atopobiaceae;g__UBA7748;s__	d__Bacteria;p__Actinobacteriota;c__Coriobacteriia;o__Coriobacteriales;f__Atopobiaceae;g__UBA7748;s__	GCA_002481605.1	d__Bacteria;p__Actinobacteriota;c__Coriobacteriia;o__Coriobacteriales;f__Atopobiaceae;g__UBA7748;s__	83.75	0.61			Placement	taxonomic novelty determined using RED		96.54	0.962206
RUG11043	Stewart et al.	1616_1	1616	97.58	3.76	Yes	d__Bacteria;p__Actinobacteriota;c__Coriobacteriia;o__Coriobacteriales;f__Atopobiaceae;g__UBA7748;s__	d__Bacteria;p__Actinobacteriota;c__Coriobacteriia;o__Coriobacteriales;f__Atopobiaceae;g__UBA7748;s__	GCA_002481605.1	d__Bacteria;p__Actinobacteriota;c__Coriobacteriia;o__Coriobacteriales;f__Atopobiaceae;g__UBA7748;s__	83.69	0.66			Placement	taxonomic novelty determined using RED		91.64	0.962814
RUG12146	Stewart et al.	1616_1	1616	98.66	0.81	Yes	d__Bacteria;p__Actinobacteriota;c__Coriobacteriia;o__Coriobacteriales;f__Atopobiaceae;g__UBA7748;s__	d__Bacteria;p__Actinobacteriota;c__Coriobacteriia;o__Coriobacteriales;f__Atopobiaceae;g__UBA7748;s__	GCA_002481605.1	d__Bacteria;p__Actinobacteriota;c__Coriobacteriia;o__Coriobacteriales;f__Atopobiaceae;g__UBA7748;s__	83.81	0.63			Placement	taxonomic novelty determined using RED		95.99	0.962346
RUG12200	Stewart et al.	1616_1	1616	98.39	0.81	Yes	d__Bacteria;p__Actinobacteriota;c__Coriobacteriia;o__Coriobacteriales;f__Atopobiaceae;g__UBA7748;s__	d__Bacteria;p__Actinobacteriota;c__Coriobacteriia;o__Coriobacteriales;f__Atopobiaceae;g__UBA7748;s__	GCA_002481605.1	d__Bacteria;p__Actinobacteriota;c__Coriobacteriia;o__Coriobacteriales;f__Atopobiaceae;g__UBA7748;s__	83.69	0.62			Placement	taxonomic novelty determined using RED		96.37	0.962261
RUG13340	Stewart et al.	1616_1	1616	98.39	0.81	Yes	d__Bacteria;p__Actinobacteriota;c__Coriobacteriia;o__Coriobacteriales;f__Atopobiaceae;g__UBA7748;s__	d__Bacteria;p__Actinobacteriota;c__Coriobacteriia;o__Coriobacteriales;f__Atopobiaceae;g__UBA7748;s__	GCA_002481605.1	d__Bacteria;p__Actinobacteriota;c__Coriobacteriia;o__Coriobacteriales;f__Atopobiaceae;g__UBA7748;s__	83.71	0.65			Placement	taxonomic novelty determined using RED		96.29	0.962139
RUG13396	Stewart et al.	1616_1	1616	94.69	0.81	No	d__Bacteria;p__Actinobacteriota;c__Coriobacteriia;o__Coriobacteriales;f__Atopobiaceae;g__UBA7748;s__	d__Bacteria;p__Actinobacteriota;c__Coriobacteriia;o__Coriobacteriales;f__Atopobiaceae;g__UBA7748;s__	GCA_002481605.1	d__Bacteria;p__Actinobacteriota;c__Coriobacteriia;o__Coriobacteriales;f__Atopobiaceae;g__UBA7748;s__	83.71	0.69			Placement	taxonomic novelty determined using RED		92.1	0.962611
RUG13431	Stewart et al.	1616_1	1616	96.3	1.41	Yes	d__Bacteria;p__Actinobacteriota;c__Coriobacteriia;o__Coriobacteriales;f__Atopobiaceae;g__UBA7748;s__	d__Bacteria;p__Actinobacteriota;c__Coriobacteriia;o__Coriobacteriales;f__Atopobiaceae;g__UBA7748;s__	GCA_002481605.1	d__Bacteria;p__Actinobacteriota;c__Coriobacteriia;o__Coriobacteriales;f__Atopobiaceae;g__UBA7748;s__	83.68	0.63			Placement	taxonomic novelty determined using RED		91.6	0.961527
RUG13681	Stewart et al.	1616_1	1616	99.19	0.81	Yes	d__Bacteria;p__Actinobacteriota;c__Coriobacteriia;o__Coriobacteriales;f__Atopobiaceae;g__UBA7748;s__	d__Bacteria;p__Actinobacteriota;c__Coriobacteriia;o__Coriobacteriales;f__Atopobiaceae;g__UBA7748;s__	GCA_002481605.1	d__Bacteria;p__Actinobacteriota;c__Coriobacteriia;o__Coriobacteriales;f__Atopobiaceae;g__UBA7748;s__	83.48	0.62			Placement	taxonomic novelty determined using RED		96.54	0.962466
RUG13997	Stewart et al.	1616_1	1616	94.09	2.66	No	d__Bacteria;p__Actinobacteriota;c__Coriobacteriia;o__Coriobacteriales;f__Atopobiaceae;g__UBA7748;s__	d__Bacteria;p__Actinobacteriota;c__Coriobacteriia;o__Coriobacteriales;f__Atopobiaceae;g__UBA7748;s__	GCA_002481605.1	d__Bacteria;p__Actinobacteriota;c__Coriobacteriia;o__Coriobacteriales;f__Atopobiaceae;g__UBA7748;s__	83.62	0.7			Placement	taxonomic novelty determined using RED		91.04	0.96298
RUG14007	Stewart et al.	1616_1	1616	99.19	1.41	Yes	d__Bacteria;p__Actinobacteriota;c__Coriobacteriia;o__Coriobacteriales;f__Atopobiaceae;g__UBA7748;s__	d__Bacteria;p__Actinobacteriota;c__Coriobacteriia;o__Coriobacteriales;f__Atopobiaceae;g__UBA7748;s__	GCA_002481605.1	d__Bacteria;p__Actinobacteriota;c__Coriobacteriia;o__Coriobacteriales;f__Atopobiaceae;g__UBA7748;s__	83.43	0.58			Placement	taxonomic novelty determined using RED		96.41	0.961901
RUG14941	Stewart et al.	1616_1	1616	91.94	9.01	No	d__Bacteria;p__Actinobacteriota;c__Coriobacteriia;o__Coriobacteriales;f__Atopobiaceae;g__UBA7748;s__	d__Bacteria;p__Actinobacteriota;c__Coriobacteriia;o__Coriobacteriales;f__Atopobiaceae;g__UBA7748;s__	GCA_002481605.1	d__Bacteria;p__Actinobacteriota;c__Coriobacteriia;o__Coriobacteriales;f__Atopobiaceae;g__UBA7748;s__	83.77	0.62			Placement	taxonomic novelty determined using RED		87.94	0.963904
2608642217	Hungate	1617_1	1617	100	0	Yes	d__Bacteria;p__Actinobacteriota;c__Coriobacteriia;o__Coriobacteriales;f__Atopobiaceae;g__Olsenella;s__Olsenella umbonata_A	d__Bacteria;p__Actinobacteriota;c__Coriobacteriia;o__Coriobacteriales;f__Atopobiaceae;g__Olsenella;s__Olsenella umbonata	GCF_900111255.1	d__Bacteria;p__Actinobacteriota;c__Coriobacteriia;o__Coriobacteriales;f__Atopobiaceae;g__Olsenella;s__Olsenella umbonata_A	99.31	0.95	GCF_900111255.1	d__Bacteria;p__Actinobacteriota;c__Coriobacteriia;o__Coriobacteriales;f__Atopobiaceae;g__Olsenella;s__Olsenella umbonata_A	ANI/Placement	topological placement and ANI have congruent species assignments	GCF_900105025.1, s__Olsenella umbonata, 95.0, 80.17, 0.46; GCF_001437585.1, s__Olsenella uli, 95.0, 79.98, 0.42; GCF_001553055.1, s__Olsenella sp1, 95.0, 79.89, 0.41; GCA_002372105.1, s__, 95.0, 79.8, 0.39; GCA_002373915.1, s__, 95.0, 79.73, 0.37; GCF_900155635.1, s__Olsenella urininfantis, 95.0, 79.31, 0.35; GCF_001457795.1, s__, 95.0, 79.02, 0.34; GCF_000468755.1, s__Olsenella profusa, 95.0, 78.92, 0.32; GCA_002350085.1, s__, 95.0, 78.86, 0.29; GCF_001189515.2, s__, 95.0, 77.74, 0.25	96.54
2657244903	Hungate	1617_1	1617	100	0	Yes	d__Bacteria;p__Actinobacteriota;c__Coriobacteriia;o__Coriobacteriales;f__Atopobiaceae;g__Olsenella;s__Olsenella umbonata_A	d__Bacteria;p__Actinobacteriota;c__Coriobacteriia;o__Coriobacteriales;f__Atopobiaceae;g__Olsenella;s__Olsenella umbonata	GCF_900111255.1	d__Bacteria;p__Actinobacteriota;c__Coriobacteriia;o__Coriobacteriales;f__Atopobiaceae;g__Olsenella;s__Olsenella umbonata_A	99.28	0.95	GCF_900111255.1	d__Bacteria;p__Actinobacteriota;c__Coriobacteriia;o__Coriobacteriales;f__Atopobiaceae;g__Olsenella;s__Olsenella umbonata_A	ANI/Placement	topological placement and ANI have congruent species assignments	GCF_900105025.1, s__Olsenella umbonata, 95.0, 80.2, 0.44; GCF_001437585.1, s__Olsenella uli, 95.0, 79.88, 0.42; GCF_001553055.1, s__Olsenella sp1, 95.0, 79.85, 0.41; GCA_002373915.1, s__, 95.0, 79.81, 0.37; GCA_002372105.1, s__, 95.0, 79.63, 0.39; GCF_900155635.1, s__Olsenella urininfantis, 95.0, 79.3, 0.34; GCF_001457795.1, s__, 95.0, 79.16, 0.33; GCF_000468755.1, s__Olsenella profusa, 95.0, 78.91, 0.32; GCA_002350085.1, s__, 95.0, 78.86, 0.29; GCF_001189515.2, s__, 95.0, 77.83, 0.25	96.54
2660238784	Hungate	1617_1	1617	100	0	Yes	d__Bacteria;p__Actinobacteriota;c__Coriobacteriia;o__Coriobacteriales;f__Atopobiaceae;g__Olsenella;s__Olsenella umbonata_A	d__Bacteria;p__Actinobacteriota;c__Coriobacteriia;o__Coriobacteriales;f__Atopobiaceae;g__Olsenella;s__Olsenella umbonata	GCF_900111255.1	d__Bacteria;p__Actinobacteriota;c__Coriobacteriia;o__Coriobacteriales;f__Atopobiaceae;g__Olsenella;s__Olsenella umbonata_A	100	1	GCF_900111255.1	d__Bacteria;p__Actinobacteriota;c__Coriobacteriia;o__Coriobacteriales;f__Atopobiaceae;g__Olsenella;s__Olsenella umbonata_A	ANI/Placement	topological placement and ANI have congruent species assignments	GCF_900105025.1, s__Olsenella umbonata, 95.0, 80.06, 0.47; GCF_001437585.1, s__Olsenella uli, 95.0, 79.98, 0.43; GCF_001553055.1, s__Olsenella sp1, 95.0, 79.93, 0.43; GCA_002372105.1, s__, 95.0, 79.91, 0.4; GCA_002373915.1, s__, 95.0, 79.84, 0.37; GCF_900155635.1, s__Olsenella urininfantis, 95.0, 79.23, 0.35; GCF_001457795.1, s__, 95.0, 78.93, 0.36; GCF_000468755.1, s__Olsenella profusa, 95.0, 78.86, 0.35; GCA_002350085.1, s__, 95.0, 78.66, 0.3; GCF_001189515.2, s__, 95.0, 77.88, 0.24	96.56
RUG14893	Stewart et al.	1617_1	1617	92.18	1.08	No	d__Bacteria;p__Actinobacteriota;c__Coriobacteriia;o__Coriobacteriales;f__Atopobiaceae;g__Olsenella;s__Olsenella umbonata_A	d__Bacteria;p__Actinobacteriota;c__Coriobacteriia;o__Coriobacteriales;f__Atopobiaceae;g__Olsenella;s__Olsenella umbonata	GCF_900111255.1	d__Bacteria;p__Actinobacteriota;c__Coriobacteriia;o__Coriobacteriales;f__Atopobiaceae;g__Olsenella;s__Olsenella umbonata_A	99.35	0.94	GCF_900111255.1	d__Bacteria;p__Actinobacteriota;c__Coriobacteriia;o__Coriobacteriales;f__Atopobiaceae;g__Olsenella;s__Olsenella umbonata_A	ANI/Placement	topological placement and ANI have congruent species assignments	GCF_900105025.1, s__Olsenella umbonata, 95.0, 79.85, 0.49; GCF_001553055.1, s__Olsenella sp1, 95.0, 79.75, 0.46; GCA_002372105.1, s__, 95.0, 79.63, 0.44; GCF_001437585.1, s__Olsenella uli, 95.0, 79.58, 0.44; GCA_002373915.1, s__, 95.0, 79.19, 0.43; GCF_001457795.1, s__, 95.0, 79.03, 0.36; GCA_002350085.1, s__, 95.0, 78.71, 0.31; GCF_000468755.1, s__Olsenella profusa, 95.0, 78.7, 0.37; GCF_900155635.1, s__Olsenella urininfantis, 95.0, 78.59, 0.41; GCF_001189515.2, s__, 95.0, 77.34, 0.26	79.3
RMAG1350	Current Study	1618_1	1618	93.55	1.3	No	d__Bacteria;p__Actinobacteriota;c__Coriobacteriia;o__Coriobacteriales;f__Atopobiaceae;g__Olsenella;s__	d__Bacteria;p__Actinobacteriota;c__Coriobacteriia;o__Coriobacteriales;f__Atopobiaceae;g__Olsenella;s__	GCF_900111255.1	d__Bacteria;p__Actinobacteriota;c__Coriobacteriia;o__Coriobacteriales;f__Atopobiaceae;g__Olsenella;s__Olsenella umbonata_A	81.62	0.61			Placement	taxonomic classification fully defined by topology	GCF_001553055.1, s__Olsenella sp1, 95.0, 81.0, 0.52; GCF_001437585.1, s__Olsenella uli, 95.0, 80.7, 0.48; GCA_002372105.1, s__, 95.0, 80.7, 0.47; GCF_900105025.1, s__Olsenella umbonata, 95.0, 80.62, 0.55; GCA_002373915.1, s__, 95.0, 80.52, 0.46; GCF_900155635.1, s__Olsenella urininfantis, 95.0, 80.06, 0.4; GCF_001457795.1, s__, 95.0, 79.44, 0.45; GCA_002350085.1, s__, 95.0, 79.28, 0.35; GCF_000468755.1, s__Olsenella profusa, 95.0, 79.18, 0.42; GCF_001189515.2, s__, 95.0, 78.06, 0.33	81.45	0.955406
RUG10189	Stewart et al.	1618_1	1618	82.54	0	No	d__Bacteria;p__Actinobacteriota;c__Coriobacteriia;o__Coriobacteriales;f__Atopobiaceae;g__Olsenella;s__	d__Bacteria;p__Actinobacteriota;c__Coriobacteriia;o__Coriobacteriales;f__Atopobiaceae;g__Olsenella;s__	GCF_900111255.1	d__Bacteria;p__Actinobacteriota;c__Coriobacteriia;o__Coriobacteriales;f__Atopobiaceae;g__Olsenella;s__Olsenella umbonata_A	82.57	0.59			Placement	taxonomic classification fully defined by topology	GCF_001553055.1, s__Olsenella sp1, 95.0, 81.71, 0.54; GCF_001437585.1, s__Olsenella uli, 95.0, 81.6, 0.49; GCF_900105025.1, s__Olsenella umbonata, 95.0, 81.34, 0.55; GCA_002373915.1, s__, 95.0, 81.02, 0.46; GCA_002372105.1, s__, 95.0, 80.88, 0.49; GCF_900155635.1, s__Olsenella urininfantis, 95.0, 80.72, 0.43; GCF_001457795.1, s__, 95.0, 80.42, 0.44; GCF_000468755.1, s__Olsenella profusa, 95.0, 79.94, 0.47; GCA_002350085.1, s__, 95.0, 79.8, 0.37; GCF_001189515.2, s__, 95.0, 78.66, 0.34	78.89	0.955303
RUG10887	Stewart et al.	1618_1	1618	97.31	2.82	No	d__Bacteria;p__Actinobacteriota;c__Coriobacteriia;o__Coriobacteriales;f__Atopobiaceae;g__Olsenella;s__	d__Bacteria;p__Actinobacteriota;c__Coriobacteriia;o__Coriobacteriales;f__Atopobiaceae;g__Olsenella;s__	GCF_900111255.1	d__Bacteria;p__Actinobacteriota;c__Coriobacteriia;o__Coriobacteriales;f__Atopobiaceae;g__Olsenella;s__Olsenella umbonata_A	82.09	0.56			Placement	taxonomic classification fully defined by topology	GCF_001553055.1, s__Olsenella sp1, 95.0, 81.2, 0.5; GCF_001437585.1, s__Olsenella uli, 95.0, 81.11, 0.48; GCF_900105025.1, s__Olsenella umbonata, 95.0, 81.08, 0.52; GCA_002372105.1, s__, 95.0, 80.74, 0.45; GCA_002373915.1, s__, 95.0, 80.59, 0.43; GCF_900155635.1, s__Olsenella urininfantis, 95.0, 80.38, 0.39; GCF_001457795.1, s__, 95.0, 79.99, 0.42; GCA_002350085.1, s__, 95.0, 79.63, 0.32; GCF_000468755.1, s__Olsenella profusa, 95.0, 79.43, 0.42; GCF_001189515.2, s__, 95.0, 78.35, 0.32	91.56	0.955664
RUG11317	Stewart et al.	1618_1	1618	90.66	8.76	No	d__Bacteria;p__Actinobacteriota;c__Coriobacteriia;o__Coriobacteriales;f__Atopobiaceae;g__Olsenella;s__	d__Bacteria;p__Actinobacteriota;c__Coriobacteriia;o__Coriobacteriales;f__Atopobiaceae;g__Olsenella;s__	GCF_900111255.1	d__Bacteria;p__Actinobacteriota;c__Coriobacteriia;o__Coriobacteriales;f__Atopobiaceae;g__Olsenella;s__Olsenella umbonata_A	82.09	0.64			Placement	taxonomic classification fully defined by topology	GCF_001553055.1, s__Olsenella sp1, 95.0, 81.44, 0.55; GCF_900105025.1, s__Olsenella umbonata, 95.0, 81.21, 0.58; GCF_001437585.1, s__Olsenella uli, 95.0, 80.99, 0.55; GCA_002372105.1, s__, 95.0, 80.98, 0.5; GCA_002373915.1, s__, 95.0, 80.87, 0.47; GCF_900155635.1, s__Olsenella urininfantis, 95.0, 80.48, 0.44; GCF_001457795.1, s__, 95.0, 79.98, 0.48; GCA_002350085.1, s__, 95.0, 79.74, 0.39; GCF_000468755.1, s__Olsenella profusa, 95.0, 79.66, 0.46; GCF_001189515.2, s__, 95.0, 78.35, 0.36	91.22	0.955433
RUG11360	Stewart et al.	1618_1	1618	95.97	6.42	No	d__Bacteria;p__Actinobacteriota;c__Coriobacteriia;o__Coriobacteriales;f__Atopobiaceae;g__Olsenella;s__	d__Bacteria;p__Actinobacteriota;c__Coriobacteriia;o__Coriobacteriales;f__Atopobiaceae;g__Olsenella;s__	GCF_900111255.1	d__Bacteria;p__Actinobacteriota;c__Coriobacteriia;o__Coriobacteriales;f__Atopobiaceae;g__Olsenella;s__Olsenella umbonata_A	82	0.56			Placement	taxonomic classification fully defined by topology	GCF_001553055.1, s__Olsenella sp1, 95.0, 81.17, 0.5; GCF_900105025.1, s__Olsenella umbonata, 95.0, 81.09, 0.52; GCF_001437585.1, s__Olsenella uli, 95.0, 80.97, 0.46; GCA_002372105.1, s__, 95.0, 80.64, 0.46; GCA_002373915.1, s__, 95.0, 80.44, 0.46; GCF_900155635.1, s__Olsenella urininfantis, 95.0, 80.22, 0.39; GCF_001457795.1, s__, 95.0, 79.89, 0.43; GCA_002350085.1, s__, 95.0, 79.56, 0.33; GCF_000468755.1, s__Olsenella profusa, 95.0, 79.52, 0.41; GCF_001189515.2, s__, 95.0, 78.17, 0.31	88.02	0.954872
RUG11476	Stewart et al.	1618_1	1618	92.34	7.65	No	d__Bacteria;p__Actinobacteriota;c__Coriobacteriia;o__Coriobacteriales;f__Atopobiaceae;g__Olsenella;s__	d__Bacteria;p__Actinobacteriota;c__Coriobacteriia;o__Coriobacteriales;f__Atopobiaceae;g__Olsenella;s__	GCF_900111255.1	d__Bacteria;p__Actinobacteriota;c__Coriobacteriia;o__Coriobacteriales;f__Atopobiaceae;g__Olsenella;s__Olsenella umbonata_A	81.93	0.57			Placement	taxonomic classification fully defined by topology	GCF_001553055.1, s__Olsenella sp1, 95.0, 81.32, 0.5; GCF_001437585.1, s__Olsenella uli, 95.0, 80.93, 0.49; GCF_900105025.1, s__Olsenella umbonata, 95.0, 80.71, 0.55; GCA_002373915.1, s__, 95.0, 80.63, 0.45; GCA_002372105.1, s__, 95.0, 80.46, 0.5; GCF_900155635.1, s__Olsenella urininfantis, 95.0, 80.24, 0.41; GCF_000468755.1, s__Olsenella profusa, 95.0, 79.82, 0.41; GCF_001457795.1, s__, 95.0, 79.79, 0.44; GCA_002350085.1, s__, 95.0, 79.5, 0.35; GCF_001189515.2, s__, 95.0, 78.22, 0.33	87.75	0.956392
RUG12560	Stewart et al.	1618_1	1618	92.63	0.81	No	d__Bacteria;p__Actinobacteriota;c__Coriobacteriia;o__Coriobacteriales;f__Atopobiaceae;g__Olsenella;s__	d__Bacteria;p__Actinobacteriota;c__Coriobacteriia;o__Coriobacteriales;f__Atopobiaceae;g__Olsenella;s__	GCF_900111255.1	d__Bacteria;p__Actinobacteriota;c__Coriobacteriia;o__Coriobacteriales;f__Atopobiaceae;g__Olsenella;s__Olsenella umbonata_A	81.85	0.54			Placement	taxonomic classification fully defined by topology	GCF_001553055.1, s__Olsenella sp1, 95.0, 80.88, 0.5; GCF_900105025.1, s__Olsenella umbonata, 95.0, 80.83, 0.51; GCF_001437585.1, s__Olsenella uli, 95.0, 80.75, 0.47; GCA_002372105.1, s__, 95.0, 80.73, 0.45; GCA_002373915.1, s__, 95.0, 80.53, 0.44; GCF_900155635.1, s__Olsenella urininfantis, 95.0, 79.97, 0.39; GCF_001457795.1, s__, 95.0, 79.8, 0.44; GCF_000468755.1, s__Olsenella profusa, 95.0, 79.34, 0.41; GCA_002350085.1, s__, 95.0, 79.32, 0.34; GCF_001189515.2, s__, 95.0, 78.03, 0.3	85.8	0.954599
RUG13209	Stewart et al.	1618_1	1618	84.61	1.61	No	d__Bacteria;p__Actinobacteriota;c__Coriobacteriia;o__Coriobacteriales;f__Atopobiaceae;g__Olsenella;s__	d__Bacteria;p__Actinobacteriota;c__Coriobacteriia;o__Coriobacteriales;f__Atopobiaceae;g__Olsenella;s__	GCF_900111255.1	d__Bacteria;p__Actinobacteriota;c__Coriobacteriia;o__Coriobacteriales;f__Atopobiaceae;g__Olsenella;s__Olsenella umbonata_A	82.08	0.61			Placement	taxonomic classification fully defined by topology	GCF_001553055.1, s__Olsenella sp1, 95.0, 81.53, 0.56; GCF_900105025.1, s__Olsenella umbonata, 95.0, 81.48, 0.58; GCF_001437585.1, s__Olsenella uli, 95.0, 81.37, 0.5; GCA_002373915.1, s__, 95.0, 81.37, 0.46; GCA_002372105.1, s__, 95.0, 81.12, 0.51; GCF_900155635.1, s__Olsenella urininfantis, 95.0, 80.38, 0.44; GCF_001457795.1, s__, 95.0, 80.06, 0.46; GCA_002350085.1, s__, 95.0, 79.62, 0.38; GCF_000468755.1, s__Olsenella profusa, 95.0, 79.2, 0.48; GCF_001189515.2, s__, 95.0, 78.38, 0.34	79.25	0.954632
RUG13252	Stewart et al.	1618_1	1618	84.53	1.75	No	d__Bacteria;p__Actinobacteriota;c__Coriobacteriia;o__Coriobacteriales;f__Atopobiaceae;g__Olsenella;s__	d__Bacteria;p__Actinobacteriota;c__Coriobacteriia;o__Coriobacteriales;f__Atopobiaceae;g__Olsenella;s__	GCF_900111255.1	d__Bacteria;p__Actinobacteriota;c__Coriobacteriia;o__Coriobacteriales;f__Atopobiaceae;g__Olsenella;s__Olsenella umbonata_A	82.26	0.66			Placement	taxonomic classification fully defined by topology	GCF_001553055.1, s__Olsenella sp1, 95.0, 81.31, 0.59; GCF_900105025.1, s__Olsenella umbonata, 95.0, 80.85, 0.61; GCF_001437585.1, s__Olsenella uli, 95.0, 80.84, 0.56; GCA_002373915.1, s__, 95.0, 80.67, 0.51; GCA_002372105.1, s__, 95.0, 80.56, 0.56; GCF_900155635.1, s__Olsenella urininfantis, 95.0, 80.4, 0.47; GCF_001457795.1, s__, 95.0, 79.89, 0.51; GCF_000468755.1, s__Olsenella profusa, 95.0, 79.29, 0.49; GCA_002350085.1, s__, 95.0, 79.2, 0.42; GCF_001189515.2, s__, 95.0, 78.39, 0.36	79.72	0.956244
RUG13521	Stewart et al.	1618_1	1618	97.58	3.55	Yes	d__Bacteria;p__Actinobacteriota;c__Coriobacteriia;o__Coriobacteriales;f__Atopobiaceae;g__Olsenella;s__	d__Bacteria;p__Actinobacteriota;c__Coriobacteriia;o__Coriobacteriales;f__Atopobiaceae;g__Olsenella;s__	GCF_900111255.1	d__Bacteria;p__Actinobacteriota;c__Coriobacteriia;o__Coriobacteriales;f__Atopobiaceae;g__Olsenella;s__Olsenella umbonata_A	81.67	0.59			Placement	taxonomic classification fully defined by topology	GCF_001553055.1, s__Olsenella sp1, 95.0, 81.29, 0.49; GCF_001437585.1, s__Olsenella uli, 95.0, 81.05, 0.46; GCF_900105025.1, s__Olsenella umbonata, 95.0, 80.81, 0.53; GCA_002372105.1, s__, 95.0, 80.61, 0.47; GCA_002373915.1, s__, 95.0, 80.58, 0.43; GCF_900155635.1, s__Olsenella urininfantis, 95.0, 80.27, 0.39; GCF_001457795.1, s__, 95.0, 79.9, 0.42; GCF_000468755.1, s__Olsenella profusa, 95.0, 79.57, 0.39; GCA_002350085.1, s__, 95.0, 79.27, 0.34; GCF_001189515.2, s__, 95.0, 78.39, 0.3	91.02	0.954665
RMAG1470	Current Study	1619_1	1619	85.81	4.03	No	d__Bacteria;p__Actinobacteriota;c__Coriobacteriia;o__Coriobacteriales;f__Atopobiaceae;g__Olsenella_B;s__	d__Bacteria;p__Actinobacteriota;c__Coriobacteriia;o__Coriobacteriales;f__Atopobiaceae;g__Olsenella;s__	GCF_900119625.1	d__Bacteria;p__Actinobacteriota;c__Coriobacteriia;o__Coriobacteriales;f__Atopobiaceae;g__Olsenella_B;s__	89.73	0.89			Placement	taxonomic classification fully defined by topology	GCF_900111695.1, s__, 95.0, 89.67, 0.88; GCF_001494635.1, s__Olsenella_B scatoligenes, 95.0, 87.78, 0.87; GCF_000753055.1, s__, 95.0, 87.62, 0.87; GCA_002331575.1, s__, 95.0, 79.49, 0.45	80.83	0.981545
RUG10601	Stewart et al.	1619_1	1619	80.81	4.41	No	d__Bacteria;p__Actinobacteriota;c__Coriobacteriia;o__Coriobacteriales;f__Atopobiaceae;g__Olsenella_B;s__	d__Bacteria;p__Actinobacteriota;c__Coriobacteriia;o__Coriobacteriales;f__Atopobiaceae;g__Olsenella;s__	GCF_900119625.1	d__Bacteria;p__Actinobacteriota;c__Coriobacteriia;o__Coriobacteriales;f__Atopobiaceae;g__Olsenella_B;s__	89.84	0.8			Placement	taxonomic classification fully defined by topology	GCF_900111695.1, s__, 95.0, 89.21, 0.82; GCF_001494635.1, s__Olsenella_B scatoligenes, 95.0, 87.43, 0.79; GCF_000753055.1, s__, 95.0, 87.42, 0.8; GCA_002331575.1, s__, 95.0, 79.29, 0.41	74.6	0.974608
RUG10808	Stewart et al.	1619_1	1619	86.06	4.77	No	d__Bacteria;p__Actinobacteriota;c__Coriobacteriia;o__Coriobacteriales;f__Atopobiaceae;g__Olsenella_B;s__	d__Bacteria;p__Actinobacteriota;c__Coriobacteriia;o__Coriobacteriales;f__Atopobiaceae;g__Olsenella;s__	GCF_900119625.1	d__Bacteria;p__Actinobacteriota;c__Coriobacteriia;o__Coriobacteriales;f__Atopobiaceae;g__Olsenella_B;s__	89.67	0.73			Placement	taxonomic classification fully defined by topology	GCF_900111695.1, s__, 95.0, 89.04, 0.75; GCF_001494635.1, s__Olsenella_B scatoligenes, 95.0, 87.61, 0.74; GCF_000753055.1, s__, 95.0, 87.55, 0.75; GCA_002331575.1, s__, 95.0, 79.86, 0.35	81.23	0.979631
RUG10931	Stewart et al.	1619_1	1619	89.73	0.97	No	d__Bacteria;p__Actinobacteriota;c__Coriobacteriia;o__Coriobacteriales;f__Atopobiaceae;g__Olsenella_B;s__	d__Bacteria;p__Actinobacteriota;c__Coriobacteriia;o__Coriobacteriales;f__Atopobiaceae;g__Olsenella;s__	GCF_900119625.1	d__Bacteria;p__Actinobacteriota;c__Coriobacteriia;o__Coriobacteriales;f__Atopobiaceae;g__Olsenella_B;s__	90.26	0.82			Placement	taxonomic classification fully defined by topology	GCF_900111695.1, s__, 95.0, 89.7, 0.82; GCF_001494635.1, s__Olsenella_B scatoligenes, 95.0, 88.0, 0.82; GCF_000753055.1, s__, 95.0, 87.95, 0.81; GCA_002331575.1, s__, 95.0, 79.97, 0.38	85.82	0.988008
RUG12126	Stewart et al.	1619_1	1619	98.39	0.81	Yes	d__Bacteria;p__Actinobacteriota;c__Coriobacteriia;o__Coriobacteriales;f__Atopobiaceae;g__Olsenella_B;s__	d__Bacteria;p__Actinobacteriota;c__Coriobacteriia;o__Coriobacteriales;f__Atopobiaceae;g__Olsenella;s__	GCF_900119625.1	d__Bacteria;p__Actinobacteriota;c__Coriobacteriia;o__Coriobacteriales;f__Atopobiaceae;g__Olsenella_B;s__	90.51	0.77			Placement	taxonomic classification fully defined by topology	GCF_900111695.1, s__, 95.0, 90.01, 0.76; GCF_001494635.1, s__Olsenella_B scatoligenes, 95.0, 88.49, 0.76; GCF_000753055.1, s__, 95.0, 88.25, 0.77; GCA_002331575.1, s__, 95.0, 79.67, 0.35	93.76	0.981788
RUG12328	Stewart et al.	1619_1	1619	92.74	0.88	Yes	d__Bacteria;p__Actinobacteriota;c__Coriobacteriia;o__Coriobacteriales;f__Atopobiaceae;g__Olsenella_B;s__	d__Bacteria;p__Actinobacteriota;c__Coriobacteriia;o__Coriobacteriales;f__Atopobiaceae;g__Olsenella;s__	GCF_900119625.1	d__Bacteria;p__Actinobacteriota;c__Coriobacteriia;o__Coriobacteriales;f__Atopobiaceae;g__Olsenella_B;s__	90.07	0.73			Placement	taxonomic classification fully defined by topology	GCF_900111695.1, s__, 95.0, 89.81, 0.73; GCF_001494635.1, s__Olsenella_B scatoligenes, 95.0, 88.15, 0.75; GCF_000753055.1, s__, 95.0, 88.08, 0.72; GCA_002331575.1, s__, 95.0, 80.08, 0.32	90.11	0.981731
RUG12520	Stewart et al.	1619_1	1619	92.99	6.49	No	d__Bacteria;p__Actinobacteriota;c__Coriobacteriia;o__Coriobacteriales;f__Atopobiaceae;g__Olsenella_B;s__	d__Bacteria;p__Actinobacteriota;c__Coriobacteriia;o__Coriobacteriales;f__Atopobiaceae;g__Olsenella;s__	GCF_900119625.1	d__Bacteria;p__Actinobacteriota;c__Coriobacteriia;o__Coriobacteriales;f__Atopobiaceae;g__Olsenella_B;s__	90.59	0.79			Placement	taxonomic classification fully defined by topology	GCF_900111695.1, s__, 95.0, 89.87, 0.79; GCF_001494635.1, s__Olsenella_B scatoligenes, 95.0, 88.2, 0.77; GCF_000753055.1, s__, 95.0, 87.97, 0.79; GCA_002331575.1, s__, 95.0, 79.48, 0.36	90.13	0.987863
RUG12651	Stewart et al.	1619_1	1619	99.73	0	Yes	d__Bacteria;p__Actinobacteriota;c__Coriobacteriia;o__Coriobacteriales;f__Atopobiaceae;g__Olsenella_B;s__	d__Bacteria;p__Actinobacteriota;c__Coriobacteriia;o__Coriobacteriales;f__Atopobiaceae;g__Olsenella;s__	GCF_900119625.1	d__Bacteria;p__Actinobacteriota;c__Coriobacteriia;o__Coriobacteriales;f__Atopobiaceae;g__Olsenella_B;s__	90.82	0.76			Placement	taxonomic classification fully defined by topology	GCF_900111695.1, s__, 95.0, 90.1, 0.76; GCF_001494635.1, s__Olsenella_B scatoligenes, 95.0, 88.71, 0.76; GCF_000753055.1, s__, 95.0, 88.49, 0.73; GCA_002331575.1, s__, 95.0, 79.97, 0.34	94.66	0.982215
RUG13750	Stewart et al.	1619_1	1619	96.17	5.91	No	d__Bacteria;p__Actinobacteriota;c__Coriobacteriia;o__Coriobacteriales;f__Atopobiaceae;g__Olsenella_B;s__	d__Bacteria;p__Actinobacteriota;c__Coriobacteriia;o__Coriobacteriales;f__Atopobiaceae;g__Olsenella;s__	GCF_900119625.1	d__Bacteria;p__Actinobacteriota;c__Coriobacteriia;o__Coriobacteriales;f__Atopobiaceae;g__Olsenella_B;s__	90.18	0.81			Placement	taxonomic classification fully defined by topology	GCF_900111695.1, s__, 95.0, 89.95, 0.82; GCF_001494635.1, s__Olsenella_B scatoligenes, 95.0, 88.4, 0.79; GCF_000753055.1, s__, 95.0, 88.3, 0.8; GCA_002331575.1, s__, 95.0, 80.3, 0.38	90.96	0.981965
RUG11916	Stewart et al.	1619_2	1619	95.68	0.27	Yes	d__Bacteria;p__Actinobacteriota;c__Coriobacteriia;o__Coriobacteriales;f__Atopobiaceae;g__Olsenella_B;s__	d__Bacteria;p__Actinobacteriota;c__Coriobacteriia;o__Coriobacteriales;f__Atopobiaceae;g__Olsenella;s__	GCF_000753055.1	d__Bacteria;p__Actinobacteriota;c__Coriobacteriia;o__Coriobacteriales;f__Atopobiaceae;g__Olsenella_B;s__	92.51	0.86			Placement	taxonomic classification fully defined by topology	GCF_900119625.1, s__, 95.0, 91.64, 0.84; GCF_001494635.1, s__Olsenella_B scatoligenes, 95.0, 90.92, 0.84; GCF_900111695.1, s__, 95.0, 89.34, 0.85; GCA_002331575.1, s__, 95.0, 79.19, 0.37	89.99	0.994313
RUG11981	Stewart et al.	1619_2	1619	88.95	1.73	No	d__Bacteria;p__Actinobacteriota;c__Coriobacteriia;o__Coriobacteriales;f__Atopobiaceae;g__Olsenella_B;s__	d__Bacteria;p__Actinobacteriota;c__Coriobacteriia;o__Coriobacteriales;f__Atopobiaceae;g__Olsenella;s__	GCF_000753055.1	d__Bacteria;p__Actinobacteriota;c__Coriobacteriia;o__Coriobacteriales;f__Atopobiaceae;g__Olsenella_B;s__	92.42	0.84			Placement	taxonomic classification fully defined by topology	GCF_001494635.1, s__Olsenella_B scatoligenes, 95.0, 90.88, 0.82; GCF_900111695.1, s__, 95.0, 89.19, 0.83; GCA_002331575.1, s__, 95.0, 79.17, 0.35	70.98	0.994599
RUG12096	Stewart et al.	1619_2	1619	94.68	1.08	Yes	d__Bacteria;p__Actinobacteriota;c__Coriobacteriia;o__Coriobacteriales;f__Atopobiaceae;g__Olsenella_B;s__	d__Bacteria;p__Actinobacteriota;c__Coriobacteriia;o__Coriobacteriales;f__Atopobiaceae;g__Olsenella;s__	GCF_000753055.1	d__Bacteria;p__Actinobacteriota;c__Coriobacteriia;o__Coriobacteriales;f__Atopobiaceae;g__Olsenella_B;s__	92.59	0.87			Placement	taxonomic classification fully defined by topology	GCF_001494635.1, s__Olsenella_B scatoligenes, 95.0, 90.99, 0.84; GCF_900111695.1, s__, 95.0, 89.57, 0.82; GCA_002331575.1, s__, 95.0, 79.39, 0.37	88.4	0.99477
RUG13893	Stewart et al.	1619_2	1619	91.48	0.81	Yes	d__Bacteria;p__Actinobacteriota;c__Coriobacteriia;o__Coriobacteriales;f__Atopobiaceae;g__Olsenella_B;s__	d__Bacteria;p__Actinobacteriota;c__Coriobacteriia;o__Coriobacteriales;f__Atopobiaceae;g__Olsenella;s__	GCF_000753055.1	d__Bacteria;p__Actinobacteriota;c__Coriobacteriia;o__Coriobacteriales;f__Atopobiaceae;g__Olsenella_B;s__	92.61	0.8			Placement	taxonomic classification fully defined by topology	GCF_900119625.1, s__, 95.0, 91.19, 0.77; GCF_001494635.1, s__Olsenella_B scatoligenes, 95.0, 90.49, 0.78; GCF_900111695.1, s__, 95.0, 88.56, 0.78; GCA_002331575.1, s__, 95.0, 78.66, 0.33	78.33	0.993908
2606217754	Hungate	1619_3	1619	100	0	Yes	d__Bacteria;p__Actinobacteriota;c__Coriobacteriia;o__Coriobacteriales;f__Atopobiaceae;g__Olsenella_B;s__GCF_900119625.1	d__Bacteria;p__Actinobacteriota;c__Coriobacteriia;o__Coriobacteriales;f__Atopobiaceae;g__Olsenella;s__GCF_900119625.1	GCF_900119625.1	d__Bacteria;p__Actinobacteriota;c__Coriobacteriia;o__Coriobacteriales;f__Atopobiaceae;g__Olsenella_B;s__	100	1	GCF_900119625.1	d__Bacteria;p__Actinobacteriota;c__Coriobacteriia;o__Coriobacteriales;f__Atopobiaceae;g__Olsenella_B;s__	ANI/Placement	topological placement and ANI have congruent species assignments	GCF_001494635.1, s__Olsenella_B scatoligenes, 95.0, 94.76, 0.84; GCF_000753055.1, s__, 95.0, 90.99, 0.77; GCF_900111695.1, s__, 95.0, 89.38, 0.81; GCA_002331575.1, s__, 95.0, 79.81, 0.34	96.6
RUG13136	Stewart et al.	1619_3	1619	84.77	5.96	No	d__Bacteria;p__Actinobacteriota;c__Coriobacteriia;o__Coriobacteriales;f__Atopobiaceae;g__Olsenella_B;s__GCF_900119625.1	d__Bacteria;p__Actinobacteriota;c__Coriobacteriia;o__Coriobacteriales;f__Atopobiaceae;g__Olsenella;s__GCF_900119625.1	GCF_900119625.1	d__Bacteria;p__Actinobacteriota;c__Coriobacteriia;o__Coriobacteriales;f__Atopobiaceae;g__Olsenella_B;s__	96.91	0.78	GCF_900119625.1	d__Bacteria;p__Actinobacteriota;c__Coriobacteriia;o__Coriobacteriales;f__Atopobiaceae;g__Olsenella_B;s__	ANI/Placement	topological placement and ANI have congruent species assignments	GCF_001494635.1, s__Olsenella_B scatoligenes, 95.0, 94.55, 0.76; GCF_000753055.1, s__, 95.0, 90.65, 0.71; GCF_900111695.1, s__, 95.0, 89.09, 0.71; GCA_002331575.1, s__, 95.0, 79.37, 0.3	80.73
RUG13371	Stewart et al.	1619_3	1619	85.56	8.36	No	d__Bacteria;p__Actinobacteriota;c__Coriobacteriia;o__Coriobacteriales;f__Atopobiaceae;g__Olsenella_B;s__GCF_900119625.1	d__Bacteria;p__Actinobacteriota;c__Coriobacteriia;o__Coriobacteriales;f__Atopobiaceae;g__Olsenella;s__GCF_900119625.1	GCF_900119625.1	d__Bacteria;p__Actinobacteriota;c__Coriobacteriia;o__Coriobacteriales;f__Atopobiaceae;g__Olsenella_B;s__	96.28	0.81	GCF_900119625.1	d__Bacteria;p__Actinobacteriota;c__Coriobacteriia;o__Coriobacteriales;f__Atopobiaceae;g__Olsenella_B;s__	ANI/Placement	topological placement and ANI have congruent species assignments	GCF_001494635.1, s__Olsenella_B scatoligenes, 95.0, 94.22, 0.77; GCF_000753055.1, s__, 95.0, 90.2, 0.73; GCF_900111695.1, s__, 95.0, 88.25, 0.73; GCA_002331575.1, s__, 95.0, 78.94, 0.31	72.67
2651870308	Hungate	1619_4	1619	100	0	Yes	d__Bacteria;p__Actinobacteriota;c__Coriobacteriia;o__Coriobacteriales;f__Atopobiaceae;g__Olsenella_B;s__GCF_900111695.1	d__Bacteria;p__Actinobacteriota;c__Coriobacteriia;o__Coriobacteriales;f__Atopobiaceae;g__Olsenella;s__GCF_900111695.1	GCF_900111695.1	d__Bacteria;p__Actinobacteriota;c__Coriobacteriia;o__Coriobacteriales;f__Atopobiaceae;g__Olsenella_B;s__	100	1	GCF_900111695.1	d__Bacteria;p__Actinobacteriota;c__Coriobacteriia;o__Coriobacteriales;f__Atopobiaceae;g__Olsenella_B;s__	ANI/Placement	topological placement and ANI have congruent species assignments	GCF_900119625.1, s__, 95.0, 89.51, 0.81; GCF_001494635.1, s__Olsenella_B scatoligenes, 95.0, 89.45, 0.82; GCF_000753055.1, s__, 95.0, 88.2, 0.8; GCA_002331575.1, s__, 95.0, 79.33, 0.34	96.6
RMAG293	Current Study	1620_1	1620	99.19	0.38	Yes	d__Bacteria;p__Actinobacteriota;c__Coriobacteriia;o__Coriobacteriales;f__Atopobiaceae;g__UBA7741;s__	d__Bacteria;p__Actinobacteriota;c__Coriobacteriia;o__Coriobacteriales;f__Atopobiaceae;g__UBA7741;s__	GCA_002481765.1	d__Bacteria;p__Actinobacteriota;c__Coriobacteriia;o__Coriobacteriales;f__Atopobiaceae;g__UBA7741;s__	80.92	0.49			Placement	taxonomic novelty determined using RED		93.25	0.917897
RUG10146	Stewart et al.	1620_1	1620	100	0.27	Yes	d__Bacteria;p__Actinobacteriota;c__Coriobacteriia;o__Coriobacteriales;f__Atopobiaceae;g__UBA7741;s__	d__Bacteria;p__Actinobacteriota;c__Coriobacteriia;o__Coriobacteriales;f__Atopobiaceae;g__UBA7741;s__	GCA_002481765.1	d__Bacteria;p__Actinobacteriota;c__Coriobacteriia;o__Coriobacteriales;f__Atopobiaceae;g__UBA7741;s__	80.56	0.48			Placement	taxonomic novelty determined using RED		94.26	0.917796
RMAG1508	Current Study	1621_1	1621	77.86	0.12	No	d__Bacteria;p__Actinobacteriota;c__Coriobacteriia;o__Coriobacteriales;f__Atopobiaceae;g__Olsenella;s__	d__Bacteria;p__Actinobacteriota;c__Coriobacteriia;o__Coriobacteriales;f__Atopobiaceae;g__Olsenella;s__	GCA_002372105.1	d__Bacteria;p__Actinobacteriota;c__Coriobacteriia;o__Coriobacteriales;f__Atopobiaceae;g__Olsenella;s__	95.88	0.84	GCF_900105025.1	d__Bacteria;p__Actinobacteriota;c__Coriobacteriia;o__Coriobacteriales;f__Atopobiaceae;g__Olsenella;s__Olsenella umbonata	ANI	topological placement and ANI have incongruent species assignments	GCA_002373915.1, s__, 95.0, 95.64, 0.81; GCF_001553055.1, s__Olsenella sp1, 95.0, 80.8, 0.48; GCF_900111255.1, s__Olsenella umbonata_A, 95.0, 80.67, 0.51; GCF_001437585.1, s__Olsenella uli, 95.0, 80.62, 0.48; GCF_900155635.1, s__Olsenella urininfantis, 95.0, 80.24, 0.42; GCF_001457795.1, s__, 95.0, 79.99, 0.39; GCA_002350085.1, s__, 95.0, 79.52, 0.35; GCF_000468755.1, s__Olsenella profusa, 95.0, 79.39, 0.44; GCF_001189515.2, s__, 95.0, 78.48, 0.32	63.65
RMAG2321	Current Study	1621_1	1621	90.15	0.81	No	d__Bacteria;p__Actinobacteriota;c__Coriobacteriia;o__Coriobacteriales;f__Atopobiaceae;g__Olsenella;s__GCA_002373915.1	d__Bacteria;p__Actinobacteriota;c__Coriobacteriia;o__Coriobacteriales;f__Atopobiaceae;g__Olsenella;s__GCA_002373915.1	GCA_002373915.1	d__Bacteria;p__Actinobacteriota;c__Coriobacteriia;o__Coriobacteriales;f__Atopobiaceae;g__Olsenella;s__	99.46	0.85	GCA_002373915.1	d__Bacteria;p__Actinobacteriota;c__Coriobacteriia;o__Coriobacteriales;f__Atopobiaceae;g__Olsenella;s__	ANI/Placement	topological placement and ANI have congruent species assignments	GCA_002372105.1, s__, 95.0, 98.25, 0.85; GCF_900105025.1, s__Olsenella umbonata, 95.0, 95.95, 0.94; GCF_900111255.1, s__Olsenella umbonata_A, 95.0, 80.17, 0.47; GCF_001437585.1, s__Olsenella uli, 95.0, 80.1, 0.42; GCF_001553055.1, s__Olsenella sp1, 95.0, 79.88, 0.45; GCF_900155635.1, s__Olsenella urininfantis, 95.0, 79.71, 0.37; GCF_001457795.1, s__, 95.0, 79.26, 0.38; GCF_000468755.1, s__Olsenella profusa, 95.0, 79.06, 0.4; GCA_002350085.1, s__, 95.0, 78.95, 0.32; GCF_001189515.2, s__, 95.0, 78.1, 0.28	79.36
2606217797	Hungate	1621_1	1621	100	0	Yes	d__Bacteria;p__Actinobacteriota;c__Coriobacteriia;o__Coriobacteriales;f__Atopobiaceae;g__Olsenella;s__Olsenella umbonata	d__Bacteria;p__Actinobacteriota;c__Coriobacteriia;o__Coriobacteriales;f__Atopobiaceae;g__Olsenella;s__Olsenella umbonata	GCF_900105025.1	d__Bacteria;p__Actinobacteriota;c__Coriobacteriia;o__Coriobacteriales;f__Atopobiaceae;g__Olsenella;s__Olsenella umbonata	97.58	0.92	GCF_900105025.1	d__Bacteria;p__Actinobacteriota;c__Coriobacteriia;o__Coriobacteriales;f__Atopobiaceae;g__Olsenella;s__Olsenella umbonata	ANI/Placement	topological placement and ANI have congruent species assignments	GCA_002373915.1, s__, 95.0, 96.33, 0.7; GCA_002372105.1, s__, 95.0, 96.31, 0.76; GCF_900111255.1, s__Olsenella umbonata_A, 95.0, 80.14, 0.45; GCF_001553055.1, s__Olsenella sp1, 95.0, 80.02, 0.42; GCF_001437585.1, s__Olsenella uli, 95.0, 79.83, 0.4; GCF_001457795.1, s__, 95.0, 79.7, 0.32; GCF_900155635.1, s__Olsenella urininfantis, 95.0, 79.57, 0.34; GCF_000468755.1, s__Olsenella profusa, 95.0, 79.09, 0.35; GCA_002350085.1, s__, 95.0, 78.7, 0.3; GCF_001189515.2, s__, 95.0, 77.99, 0.27	96.41
RUG10080	Stewart et al.	1621_1	1621	82.26	3.48	No	d__Bacteria;p__Actinobacteriota;c__Coriobacteriia;o__Coriobacteriales;f__Atopobiaceae;g__Olsenella;s__	d__Bacteria;p__Actinobacteriota;c__Coriobacteriia;o__Coriobacteriales;f__Atopobiaceae;g__Olsenella;s__	GCA_002373915.1	d__Bacteria;p__Actinobacteriota;c__Coriobacteriia;o__Coriobacteriales;f__Atopobiaceae;g__Olsenella;s__	95.91	0.71			ANI/Placement	topological placement and ANI have incongruent species assignments	GCA_002372105.1, s__, 95.0, 95.9, 0.74; GCF_900105025.1, s__Olsenella umbonata, 95.0, 95.31, 0.85; GCF_900111255.1, s__Olsenella umbonata_A, 95.0, 80.13, 0.43; GCF_001553055.1, s__Olsenella sp1, 95.0, 79.99, 0.42; GCF_001437585.1, s__Olsenella uli, 95.0, 79.75, 0.39; GCF_900155635.1, s__Olsenella urininfantis, 95.0, 79.3, 0.35; GCF_001457795.1, s__, 95.0, 79.04, 0.33; GCF_000468755.1, s__Olsenella profusa, 95.0, 79.01, 0.37; GCA_002350085.1, s__, 95.0, 79.0, 0.29; GCF_001189515.2, s__, 95.0, 77.94, 0.25
RUG10207	Stewart et al.	1621_1	1621	86.21	5.86	No	d__Bacteria;p__Actinobacteriota;c__Coriobacteriia;o__Coriobacteriales;f__Atopobiaceae;g__Olsenella;s__	d__Bacteria;p__Actinobacteriota;c__Coriobacteriia;o__Coriobacteriales;f__Atopobiaceae;g__Olsenella;s__	GCA_002372105.1	d__Bacteria;p__Actinobacteriota;c__Coriobacteriia;o__Coriobacteriales;f__Atopobiaceae;g__Olsenella;s__	95.91	0.77			ANI/Placement	topological placement and ANI have incongruent species assignments	GCA_002373915.1, s__, 95.0, 95.82, 0.73; GCF_900105025.1, s__Olsenella umbonata, 95.0, 95.32, 0.87; GCF_900111255.1, s__Olsenella umbonata_A, 95.0, 80.36, 0.47; GCF_001553055.1, s__Olsenella sp1, 95.0, 79.96, 0.44; GCF_001437585.1, s__Olsenella uli, 95.0, 79.89, 0.42; GCA_002350085.1, s__, 95.0, 79.8, 0.33; GCF_001457795.1, s__, 95.0, 79.47, 0.35; GCF_900155635.1, s__Olsenella urininfantis, 95.0, 79.45, 0.35; GCF_000468755.1, s__Olsenella profusa, 95.0, 79.12, 0.39; GCF_001189515.2, s__, 95.0, 78.01, 0.25
RUG10223	Stewart et al.	1621_1	1621	83.75	4.03	No	d__Bacteria;p__Actinobacteriota;c__Coriobacteriia;o__Coriobacteriales;f__Atopobiaceae;g__Olsenella;s__	d__Bacteria;p__Actinobacteriota;c__Coriobacteriia;o__Coriobacteriales;f__Atopobiaceae;g__Olsenella;s__	GCA_002372105.1	d__Bacteria;p__Actinobacteriota;c__Coriobacteriia;o__Coriobacteriales;f__Atopobiaceae;g__Olsenella;s__	96.18	0.8			ANI/Placement	topological placement and ANI have incongruent species assignments	GCA_002373915.1, s__, 95.0, 95.89, 0.77; GCF_900105025.1, s__Olsenella umbonata, 95.0, 95.52, 0.91; GCF_900111255.1, s__Olsenella umbonata_A, 95.0, 79.94, 0.45; GCF_001553055.1, s__Olsenella sp1, 95.0, 79.75, 0.46; GCF_001437585.1, s__Olsenella uli, 95.0, 79.66, 0.42; GCF_001457795.1, s__, 95.0, 79.38, 0.35; GCF_900155635.1, s__Olsenella urininfantis, 95.0, 79.32, 0.35; GCF_000468755.1, s__Olsenella profusa, 95.0, 79.32, 0.38; GCA_002350085.1, s__, 95.0, 78.47, 0.32; GCF_001189515.2, s__, 95.0, 77.75, 0.28
RUG10231	Stewart et al.	1621_1	1621	85.43	0.9	No	d__Bacteria;p__Actinobacteriota;c__Coriobacteriia;o__Coriobacteriales;f__Atopobiaceae;g__Olsenella;s__	d__Bacteria;p__Actinobacteriota;c__Coriobacteriia;o__Coriobacteriales;f__Atopobiaceae;g__Olsenella;s__	GCA_002372105.1	d__Bacteria;p__Actinobacteriota;c__Coriobacteriia;o__Coriobacteriales;f__Atopobiaceae;g__Olsenella;s__	95.96	0.8	GCA_002373915.1	d__Bacteria;p__Actinobacteriota;c__Coriobacteriia;o__Coriobacteriales;f__Atopobiaceae;g__Olsenella;s__	ANI	topological placement and ANI have incongruent species assignments	GCF_900105025.1, s__Olsenella umbonata, 95.0, 95.41, 0.92; GCF_900111255.1, s__Olsenella umbonata_A, 95.0, 80.3, 0.49; GCF_001553055.1, s__Olsenella sp1, 95.0, 79.93, 0.49; GCF_001437585.1, s__Olsenella uli, 95.0, 79.81, 0.47; GCF_900155635.1, s__Olsenella urininfantis, 95.0, 79.65, 0.37; GCF_001457795.1, s__, 95.0, 79.45, 0.38; GCF_000468755.1, s__Olsenella profusa, 95.0, 79.26, 0.4; GCA_002350085.1, s__, 95.0, 79.05, 0.31; GCF_001189515.2, s__, 95.0, 78.3, 0.27	80.81
RUG10251	Stewart et al.	1621_1	1621	80.57	1.61	No	d__Bacteria;p__Actinobacteriota;c__Coriobacteriia;o__Coriobacteriales;f__Atopobiaceae;g__Olsenella;s__	d__Bacteria;p__Actinobacteriota;c__Coriobacteriia;o__Coriobacteriales;f__Atopobiaceae;g__Olsenella;s__	GCA_002373915.1	d__Bacteria;p__Actinobacteriota;c__Coriobacteriia;o__Coriobacteriales;f__Atopobiaceae;g__Olsenella;s__	95.83	0.68	GCF_900105025.1	d__Bacteria;p__Actinobacteriota;c__Coriobacteriia;o__Coriobacteriales;f__Atopobiaceae;g__Olsenella;s__Olsenella umbonata	ANI	topological placement and ANI have incongruent species assignments	GCA_002372105.1, s__, 95.0, 95.31, 0.72; GCF_900111255.1, s__Olsenella umbonata_A, 95.0, 79.78, 0.4; GCF_001553055.1, s__Olsenella sp1, 95.0, 79.47, 0.39; GCF_001437585.1, s__Olsenella uli, 95.0, 79.42, 0.36; GCF_001457795.1, s__, 95.0, 79.28, 0.3; GCF_900155635.1, s__Olsenella urininfantis, 95.0, 79.01, 0.3; GCF_000468755.1, s__Olsenella profusa, 95.0, 78.77, 0.33; GCA_002350085.1, s__, 95.0, 78.53, 0.27; GCF_001189515.2, s__, 95.0, 77.42, 0.25	73.41
RUG10560	Stewart et al.	1621_1	1621	93.68	0.88	Yes	d__Bacteria;p__Actinobacteriota;c__Coriobacteriia;o__Coriobacteriales;f__Atopobiaceae;g__Olsenella;s__	d__Bacteria;p__Actinobacteriota;c__Coriobacteriia;o__Coriobacteriales;f__Atopobiaceae;g__Olsenella;s__	GCA_002373915.1	d__Bacteria;p__Actinobacteriota;c__Coriobacteriia;o__Coriobacteriales;f__Atopobiaceae;g__Olsenella;s__	96.23	0.72	GCF_900105025.1	d__Bacteria;p__Actinobacteriota;c__Coriobacteriia;o__Coriobacteriales;f__Atopobiaceae;g__Olsenella;s__Olsenella umbonata	ANI	topological placement and ANI have incongruent species assignments	GCA_002372105.1, s__, 95.0, 95.97, 0.77; GCF_900111255.1, s__Olsenella umbonata_A, 95.0, 80.45, 0.44; GCF_001553055.1, s__Olsenella sp1, 95.0, 79.97, 0.43; GCF_001437585.1, s__Olsenella uli, 95.0, 79.91, 0.41; GCF_900155635.1, s__Olsenella urininfantis, 95.0, 79.87, 0.32; GCF_001457795.1, s__, 95.0, 79.45, 0.34; GCF_000468755.1, s__Olsenella profusa, 95.0, 79.13, 0.37; GCA_002350085.1, s__, 95.0, 78.91, 0.29; GCF_001189515.2, s__, 95.0, 77.99, 0.26	88.96
RUG10717	Stewart et al.	1621_1	1621	91.95	0.4	Yes	d__Bacteria;p__Actinobacteriota;c__Coriobacteriia;o__Coriobacteriales;f__Atopobiaceae;g__Olsenella;s__GCA_002373915.1	d__Bacteria;p__Actinobacteriota;c__Coriobacteriia;o__Coriobacteriales;f__Atopobiaceae;g__Olsenella;s__GCA_002373915.1	GCA_002373915.1	d__Bacteria;p__Actinobacteriota;c__Coriobacteriia;o__Coriobacteriales;f__Atopobiaceae;g__Olsenella;s__	96.03	0.7	GCA_002373915.1	d__Bacteria;p__Actinobacteriota;c__Coriobacteriia;o__Coriobacteriales;f__Atopobiaceae;g__Olsenella;s__	ANI/Placement	topological placement and ANI have congruent species assignments	GCA_002372105.1, s__, 95.0, 95.88, 0.74; GCF_900105025.1, s__Olsenella umbonata, 95.0, 95.18, 0.84; GCF_900111255.1, s__Olsenella umbonata_A, 95.0, 80.19, 0.43; GCF_001553055.1, s__Olsenella sp1, 95.0, 79.88, 0.41; GCF_001437585.1, s__Olsenella uli, 95.0, 79.86, 0.4; GCF_900155635.1, s__Olsenella urininfantis, 95.0, 79.53, 0.33; GCF_001457795.1, s__, 95.0, 79.38, 0.32; GCF_000468755.1, s__Olsenella profusa, 95.0, 79.31, 0.33; GCA_002350085.1, s__, 95.0, 78.74, 0.29; GCF_001189515.2, s__, 95.0, 77.94, 0.25	86.93
RUG10723	Stewart et al.	1621_1	1621	81.15	2.53	No	d__Bacteria;p__Actinobacteriota;c__Coriobacteriia;o__Coriobacteriales;f__Atopobiaceae;g__Olsenella;s__	d__Bacteria;p__Actinobacteriota;c__Coriobacteriia;o__Coriobacteriales;f__Atopobiaceae;g__Olsenella;s__	GCA_002372105.1	d__Bacteria;p__Actinobacteriota;c__Coriobacteriia;o__Coriobacteriales;f__Atopobiaceae;g__Olsenella;s__	96.41	0.82			ANI/Placement	topological placement and ANI have incongruent species assignments	GCA_002373915.1, s__, 95.0, 96.13, 0.8; GCF_900105025.1, s__Olsenella umbonata, 95.0, 95.33, 0.93; GCF_900111255.1, s__Olsenella umbonata_A, 95.0, 79.98, 0.49; GCF_001437585.1, s__Olsenella uli, 95.0, 79.59, 0.45; GCF_001553055.1, s__Olsenella sp1, 95.0, 79.53, 0.49; GCF_001457795.1, s__, 95.0, 79.3, 0.36; GCF_900155635.1, s__Olsenella urininfantis, 95.0, 79.25, 0.38; GCF_000468755.1, s__Olsenella profusa, 95.0, 78.88, 0.41; GCA_002350085.1, s__, 95.0, 78.38, 0.33; GCF_001189515.2, s__, 95.0, 78.25, 0.26
RUG11650	Stewart et al.	1621_1	1621	88.21	0	No	d__Bacteria;p__Actinobacteriota;c__Coriobacteriia;o__Coriobacteriales;f__Atopobiaceae;g__Olsenella;s__	d__Bacteria;p__Actinobacteriota;c__Coriobacteriia;o__Coriobacteriales;f__Atopobiaceae;g__Olsenella;s__	GCA_002372105.1	d__Bacteria;p__Actinobacteriota;c__Coriobacteriia;o__Coriobacteriales;f__Atopobiaceae;g__Olsenella;s__	95.9	0.77	GCF_900105025.1	d__Bacteria;p__Actinobacteriota;c__Coriobacteriia;o__Coriobacteriales;f__Atopobiaceae;g__Olsenella;s__Olsenella umbonata	ANI	topological placement and ANI have incongruent species assignments	GCA_002373915.1, s__, 95.0, 95.64, 0.74; GCF_900111255.1, s__Olsenella umbonata_A, 95.0, 80.29, 0.44; GCF_001553055.1, s__Olsenella sp1, 95.0, 80.06, 0.45; GCF_001437585.1, s__Olsenella uli, 95.0, 79.86, 0.41; GCF_900155635.1, s__Olsenella urininfantis, 95.0, 79.48, 0.37; GCF_001457795.1, s__, 95.0, 79.32, 0.36; GCF_000468755.1, s__Olsenella profusa, 95.0, 79.0, 0.37; GCA_002350085.1, s__, 95.0, 78.92, 0.29; GCF_001189515.2, s__, 95.0, 78.25, 0.25	81.29
RUG11896	Stewart et al.	1621_1	1621	81.42	2.8	No	d__Bacteria;p__Actinobacteriota;c__Coriobacteriia;o__Coriobacteriales;f__Atopobiaceae;g__Olsenella;s__	d__Bacteria;p__Actinobacteriota;c__Coriobacteriia;o__Coriobacteriales;f__Atopobiaceae;g__Olsenella;s__	GCA_002373915.1	d__Bacteria;p__Actinobacteriota;c__Coriobacteriia;o__Coriobacteriales;f__Atopobiaceae;g__Olsenella;s__	96.29	0.78	GCF_900105025.1	d__Bacteria;p__Actinobacteriota;c__Coriobacteriia;o__Coriobacteriales;f__Atopobiaceae;g__Olsenella;s__Olsenella umbonata	ANI	topological placement and ANI have incongruent species assignments	GCA_002372105.1, s__, 95.0, 96.19, 0.8; GCF_900111255.1, s__Olsenella umbonata_A, 95.0, 80.3, 0.46; GCF_001437585.1, s__Olsenella uli, 95.0, 79.94, 0.42; GCF_001553055.1, s__Olsenella sp1, 95.0, 79.75, 0.46; GCF_900155635.1, s__Olsenella urininfantis, 95.0, 79.67, 0.35; GCF_001457795.1, s__, 95.0, 79.23, 0.36; GCF_000468755.1, s__Olsenella profusa, 95.0, 78.94, 0.41; GCA_002350085.1, s__, 95.0, 78.63, 0.31; GCF_001189515.2, s__, 95.0, 78.26, 0.25	74.32
RUG11912	Stewart et al.	1621_1	1621	90.03	0	Yes	d__Bacteria;p__Actinobacteriota;c__Coriobacteriia;o__Coriobacteriales;f__Atopobiaceae;g__Olsenella;s__GCA_002373915.1	d__Bacteria;p__Actinobacteriota;c__Coriobacteriia;o__Coriobacteriales;f__Atopobiaceae;g__Olsenella;s__GCA_002373915.1	GCA_002373915.1	d__Bacteria;p__Actinobacteriota;c__Coriobacteriia;o__Coriobacteriales;f__Atopobiaceae;g__Olsenella;s__	96.14	0.74	GCA_002373915.1	d__Bacteria;p__Actinobacteriota;c__Coriobacteriia;o__Coriobacteriales;f__Atopobiaceae;g__Olsenella;s__	ANI/Placement	topological placement and ANI have congruent species assignments	GCA_002372105.1, s__, 95.0, 96.12, 0.79; GCF_900105025.1, s__Olsenella umbonata, 95.0, 95.33, 0.91; GCF_900111255.1, s__Olsenella umbonata_A, 95.0, 80.11, 0.46; GCF_001553055.1, s__Olsenella sp1, 95.0, 80.04, 0.43; GCF_001437585.1, s__Olsenella uli, 95.0, 79.87, 0.41; GCF_900155635.1, s__Olsenella urininfantis, 95.0, 79.67, 0.32; GCF_001457795.1, s__, 95.0, 79.44, 0.34; GCF_000468755.1, s__Olsenella profusa, 95.0, 79.16, 0.38; GCA_002350085.1, s__, 95.0, 78.86, 0.29; GCF_001189515.2, s__, 95.0, 77.97, 0.27	76.27
RUG12110	Stewart et al.	1621_1	1621	81.18	7.82	No	d__Bacteria;p__Actinobacteriota;c__Coriobacteriia;o__Coriobacteriales;f__Atopobiaceae;g__Olsenella;s__	d__Bacteria;p__Actinobacteriota;c__Coriobacteriia;o__Coriobacteriales;f__Atopobiaceae;g__Olsenella;s__	GCA_002373915.1	d__Bacteria;p__Actinobacteriota;c__Coriobacteriia;o__Coriobacteriales;f__Atopobiaceae;g__Olsenella;s__	95.9	0.73			ANI/Placement	topological placement and ANI have incongruent species assignments	GCA_002372105.1, s__, 95.0, 95.63, 0.78; GCF_900105025.1, s__Olsenella umbonata, 95.0, 95.11, 0.86; GCF_900111255.1, s__Olsenella umbonata_A, 95.0, 80.18, 0.44; GCF_001437585.1, s__Olsenella uli, 95.0, 79.96, 0.42; GCF_001553055.1, s__Olsenella sp1, 95.0, 79.95, 0.47; GCF_900155635.1, s__Olsenella urininfantis, 95.0, 79.83, 0.35; GCF_001457795.1, s__, 95.0, 79.57, 0.36; GCF_000468755.1, s__Olsenella profusa, 95.0, 79.26, 0.37; GCA_002350085.1, s__, 95.0, 78.69, 0.32; GCF_001189515.2, s__, 95.0, 78.0, 0.28
RUG12142	Stewart et al.	1621_1	1621	84.96	5.65	No	d__Bacteria;p__Actinobacteriota;c__Coriobacteriia;o__Coriobacteriales;f__Atopobiaceae;g__Olsenella;s__	d__Bacteria;p__Actinobacteriota;c__Coriobacteriia;o__Coriobacteriales;f__Atopobiaceae;g__Olsenella;s__	GCA_002372105.1	d__Bacteria;p__Actinobacteriota;c__Coriobacteriia;o__Coriobacteriales;f__Atopobiaceae;g__Olsenella;s__	96.25	0.76	GCA_002373915.1	d__Bacteria;p__Actinobacteriota;c__Coriobacteriia;o__Coriobacteriales;f__Atopobiaceae;g__Olsenella;s__	ANI	topological placement and ANI have incongruent species assignments	GCF_900105025.1, s__Olsenella umbonata, 95.0, 95.36, 0.85; GCF_900111255.1, s__Olsenella umbonata_A, 95.0, 80.4, 0.44; GCF_001437585.1, s__Olsenella uli, 95.0, 79.91, 0.4; GCF_001553055.1, s__Olsenella sp1, 95.0, 79.84, 0.45; GCF_900155635.1, s__Olsenella urininfantis, 95.0, 79.68, 0.34; GCF_000468755.1, s__Olsenella profusa, 95.0, 79.35, 0.36; GCF_001457795.1, s__, 95.0, 79.28, 0.36; GCA_002350085.1, s__, 95.0, 78.87, 0.3; GCF_001189515.2, s__, 95.0, 77.93, 0.26	70.05
RUG12256	Stewart et al.	1621_1	1621	100	0	Yes	d__Bacteria;p__Actinobacteriota;c__Coriobacteriia;o__Coriobacteriales;f__Atopobiaceae;g__Olsenella;s__GCA_002373915.1	d__Bacteria;p__Actinobacteriota;c__Coriobacteriia;o__Coriobacteriales;f__Atopobiaceae;g__Olsenella;s__GCA_002373915.1	GCA_002373915.1	d__Bacteria;p__Actinobacteriota;c__Coriobacteriia;o__Coriobacteriales;f__Atopobiaceae;g__Olsenella;s__	96.27	0.7	GCA_002373915.1	d__Bacteria;p__Actinobacteriota;c__Coriobacteriia;o__Coriobacteriales;f__Atopobiaceae;g__Olsenella;s__	ANI/Placement	topological placement and ANI have congruent species assignments	GCA_002372105.1, s__, 95.0, 95.93, 0.76; GCF_900105025.1, s__Olsenella umbonata, 95.0, 95.57, 0.87; GCF_900111255.1, s__Olsenella umbonata_A, 95.0, 80.21, 0.44; GCF_001553055.1, s__Olsenella sp1, 95.0, 80.0, 0.42; GCF_001437585.1, s__Olsenella uli, 95.0, 79.97, 0.39; GCF_900155635.1, s__Olsenella urininfantis, 95.0, 79.61, 0.34; GCF_001457795.1, s__, 95.0, 79.5, 0.33; GCF_000468755.1, s__Olsenella profusa, 95.0, 79.29, 0.35; GCA_002350085.1, s__, 95.0, 78.78, 0.3; GCF_001189515.2, s__, 95.0, 78.25, 0.25	96.33
RUG12527	Stewart et al.	1621_1	1621	84.48	0	No	d__Bacteria;p__Actinobacteriota;c__Coriobacteriia;o__Coriobacteriales;f__Atopobiaceae;g__Olsenella;s__	d__Bacteria;p__Actinobacteriota;c__Coriobacteriia;o__Coriobacteriales;f__Atopobiaceae;g__Olsenella;s__	GCA_002373915.1	d__Bacteria;p__Actinobacteriota;c__Coriobacteriia;o__Coriobacteriales;f__Atopobiaceae;g__Olsenella;s__	96.24	0.73			ANI/Placement	topological placement and ANI have incongruent species assignments	GCA_002372105.1, s__, 95.0, 96.21, 0.79; GCF_900105025.1, s__Olsenella umbonata, 95.0, 95.31, 0.91; GCF_900111255.1, s__Olsenella umbonata_A, 95.0, 80.04, 0.44; GCF_001553055.1, s__Olsenella sp1, 95.0, 79.71, 0.43; GCF_001437585.1, s__Olsenella uli, 95.0, 79.6, 0.38; GCF_900155635.1, s__Olsenella urininfantis, 95.0, 79.34, 0.33; GCF_001457795.1, s__, 95.0, 79.12, 0.34; GCF_000468755.1, s__Olsenella profusa, 95.0, 78.83, 0.38; GCA_002350085.1, s__, 95.0, 78.45, 0.3; GCF_001189515.2, s__, 95.0, 78.05, 0.25
RUG13028	Stewart et al.	1621_1	1621	84.11	2.42	No	d__Bacteria;p__Actinobacteriota;c__Coriobacteriia;o__Coriobacteriales;f__Atopobiaceae;g__Olsenella;s__	d__Bacteria;p__Actinobacteriota;c__Coriobacteriia;o__Coriobacteriales;f__Atopobiaceae;g__Olsenella;s__	GCA_002372105.1	d__Bacteria;p__Actinobacteriota;c__Coriobacteriia;o__Coriobacteriales;f__Atopobiaceae;g__Olsenella;s__	96.11	0.78	GCA_002373915.1	d__Bacteria;p__Actinobacteriota;c__Coriobacteriia;o__Coriobacteriales;f__Atopobiaceae;g__Olsenella;s__	ANI	topological placement and ANI have incongruent species assignments	GCF_900105025.1, s__Olsenella umbonata, 95.0, 95.46, 0.88; GCF_900111255.1, s__Olsenella umbonata_A, 95.0, 80.34, 0.47; GCF_001437585.1, s__Olsenella uli, 95.0, 79.84, 0.42; GCF_001553055.1, s__Olsenella sp1, 95.0, 79.77, 0.47; GCF_900155635.1, s__Olsenella urininfantis, 95.0, 79.64, 0.34; GCF_001457795.1, s__, 95.0, 79.53, 0.36; GCF_000468755.1, s__Olsenella profusa, 95.0, 79.43, 0.38; GCA_002350085.1, s__, 95.0, 79.1, 0.3; GCF_001189515.2, s__, 95.0, 78.06, 0.25	74.38
RUG13210	Stewart et al.	1621_1	1621	83.06	0.4	No	d__Bacteria;p__Actinobacteriota;c__Coriobacteriia;o__Coriobacteriales;f__Atopobiaceae;g__Olsenella;s__	d__Bacteria;p__Actinobacteriota;c__Coriobacteriia;o__Coriobacteriales;f__Atopobiaceae;g__Olsenella;s__	GCA_002372105.1	d__Bacteria;p__Actinobacteriota;c__Coriobacteriia;o__Coriobacteriales;f__Atopobiaceae;g__Olsenella;s__	95.8	0.83	GCF_900105025.1	d__Bacteria;p__Actinobacteriota;c__Coriobacteriia;o__Coriobacteriales;f__Atopobiaceae;g__Olsenella;s__Olsenella umbonata	ANI	topological placement and ANI have incongruent species assignments	GCA_002373915.1, s__, 95.0, 95.73, 0.79; GCF_900111255.1, s__Olsenella umbonata_A, 95.0, 80.27, 0.48; GCF_001553055.1, s__Olsenella sp1, 95.0, 80.06, 0.46; GCF_001437585.1, s__Olsenella uli, 95.0, 79.76, 0.44; GCF_900155635.1, s__Olsenella urininfantis, 95.0, 79.73, 0.35; GCF_001457795.1, s__, 95.0, 79.42, 0.38; GCF_000468755.1, s__Olsenella profusa, 95.0, 79.24, 0.38; GCA_002350085.1, s__, 95.0, 78.7, 0.33; GCF_001189515.2, s__, 95.0, 78.03, 0.26	81.59
RUG14442	Stewart et al.	1621_1	1621	99.19	1.61	Yes	d__Bacteria;p__Actinobacteriota;c__Coriobacteriia;o__Coriobacteriales;f__Atopobiaceae;g__Olsenella;s__	d__Bacteria;p__Actinobacteriota;c__Coriobacteriia;o__Coriobacteriales;f__Atopobiaceae;g__Olsenella;s__	GCA_002373915.1	d__Bacteria;p__Actinobacteriota;c__Coriobacteriia;o__Coriobacteriales;f__Atopobiaceae;g__Olsenella;s__	96	0.71	GCF_900105025.1	d__Bacteria;p__Actinobacteriota;c__Coriobacteriia;o__Coriobacteriales;f__Atopobiaceae;g__Olsenella;s__Olsenella umbonata	ANI	topological placement and ANI have incongruent species assignments	GCA_002372105.1, s__, 95.0, 95.88, 0.77; GCF_900111255.1, s__Olsenella umbonata_A, 95.0, 80.04, 0.45; GCF_001553055.1, s__Olsenella sp1, 95.0, 79.99, 0.42; GCF_001437585.1, s__Olsenella uli, 95.0, 79.87, 0.4; GCF_001457795.1, s__, 95.0, 79.49, 0.35; GCF_900155635.1, s__Olsenella urininfantis, 95.0, 79.45, 0.36; GCA_002350085.1, s__, 95.0, 78.86, 0.29; GCF_000468755.1, s__Olsenella profusa, 95.0, 78.85, 0.37; GCF_001189515.2, s__, 95.0, 77.97, 0.25	94.82
RUG14471	Stewart et al.	1621_1	1621	94.02	3.32	Yes	d__Bacteria;p__Actinobacteriota;c__Coriobacteriia;o__Coriobacteriales;f__Atopobiaceae;g__Olsenella;s__GCA_002373915.1	d__Bacteria;p__Actinobacteriota;c__Coriobacteriia;o__Coriobacteriales;f__Atopobiaceae;g__Olsenella;s__GCA_002373915.1	GCA_002373915.1	d__Bacteria;p__Actinobacteriota;c__Coriobacteriia;o__Coriobacteriales;f__Atopobiaceae;g__Olsenella;s__	96.1	0.72	GCA_002373915.1	d__Bacteria;p__Actinobacteriota;c__Coriobacteriia;o__Coriobacteriales;f__Atopobiaceae;g__Olsenella;s__	ANI/Placement	topological placement and ANI have congruent species assignments	GCA_002372105.1, s__, 95.0, 96.06, 0.76; GCF_900105025.1, s__Olsenella umbonata, 95.0, 95.53, 0.85; GCF_900111255.1, s__Olsenella umbonata_A, 95.0, 80.19, 0.44; GCF_001553055.1, s__Olsenella sp1, 95.0, 79.99, 0.42; GCF_001437585.1, s__Olsenella uli, 95.0, 79.76, 0.4; GCF_900155635.1, s__Olsenella urininfantis, 95.0, 79.67, 0.34; GCF_001457795.1, s__, 95.0, 79.41, 0.34; GCF_000468755.1, s__Olsenella profusa, 95.0, 79.31, 0.35; GCA_002350085.1, s__, 95.0, 78.86, 0.3; GCF_001189515.2, s__, 95.0, 78.32, 0.26	88.02
RUG14603	Stewart et al.	1621_1	1621	83.81	3.53	No	d__Bacteria;p__Actinobacteriota;c__Coriobacteriia;o__Coriobacteriales;f__Atopobiaceae;g__Olsenella;s__	d__Bacteria;p__Actinobacteriota;c__Coriobacteriia;o__Coriobacteriales;f__Atopobiaceae;g__Olsenella;s__	GCA_002372105.1	d__Bacteria;p__Actinobacteriota;c__Coriobacteriia;o__Coriobacteriales;f__Atopobiaceae;g__Olsenella;s__	96.01	0.75	GCA_002373915.1	d__Bacteria;p__Actinobacteriota;c__Coriobacteriia;o__Coriobacteriales;f__Atopobiaceae;g__Olsenella;s__	ANI	topological placement and ANI have incongruent species assignments	GCF_900105025.1, s__Olsenella umbonata, 95.0, 95.38, 0.86; GCF_900111255.1, s__Olsenella umbonata_A, 95.0, 80.38, 0.43; GCF_001553055.1, s__Olsenella sp1, 95.0, 80.17, 0.42; GCF_900155635.1, s__Olsenella urininfantis, 95.0, 79.93, 0.34; GCF_001437585.1, s__Olsenella uli, 95.0, 79.92, 0.42; GCF_001457795.1, s__, 95.0, 79.32, 0.35; GCF_000468755.1, s__Olsenella profusa, 95.0, 79.06, 0.36; GCA_002350085.1, s__, 95.0, 79.05, 0.31; GCF_001189515.2, s__, 95.0, 77.84, 0.27	80.7
RUG14752	Stewart et al.	1621_1	1621	84.11	3.37	No	d__Bacteria;p__Actinobacteriota;c__Coriobacteriia;o__Coriobacteriales;f__Atopobiaceae;g__Olsenella;s__GCA_002373915.1	d__Bacteria;p__Actinobacteriota;c__Coriobacteriia;o__Coriobacteriales;f__Atopobiaceae;g__Olsenella;s__GCA_002373915.1	GCA_002373915.1	d__Bacteria;p__Actinobacteriota;c__Coriobacteriia;o__Coriobacteriales;f__Atopobiaceae;g__Olsenella;s__	95.95	0.7	GCA_002373915.1	d__Bacteria;p__Actinobacteriota;c__Coriobacteriia;o__Coriobacteriales;f__Atopobiaceae;g__Olsenella;s__	ANI/Placement	topological placement and ANI have congruent species assignments	GCA_002372105.1, s__, 95.0, 95.72, 0.76; GCF_900105025.1, s__Olsenella umbonata, 95.0, 95.65, 0.86; GCF_900111255.1, s__Olsenella umbonata_A, 95.0, 80.2, 0.45; GCF_001553055.1, s__Olsenella sp1, 95.0, 80.05, 0.43; GCF_001437585.1, s__Olsenella uli, 95.0, 79.87, 0.42; GCF_900155635.1, s__Olsenella urininfantis, 95.0, 79.5, 0.37; GCF_001457795.1, s__, 95.0, 79.48, 0.34; GCF_000468755.1, s__Olsenella profusa, 95.0, 79.34, 0.37; GCA_002350085.1, s__, 95.0, 78.92, 0.31; GCF_001189515.2, s__, 95.0, 78.2, 0.26	78.95
RMAG1570	Current Study	1622_1	1622	99.19	0	Yes	d__Bacteria;p__Actinobacteriota;c__Coriobacteriia;o__Coriobacteriales;f__Atopobiaceae;g__Olsenella;s__GCA_002350085.1	d__Bacteria;p__Actinobacteriota;c__Coriobacteriia;o__Coriobacteriales;f__Atopobiaceae;g__Olsenella;s__GCA_002350085.1	GCA_002350085.1	d__Bacteria;p__Actinobacteriota;c__Coriobacteriia;o__Coriobacteriales;f__Atopobiaceae;g__Olsenella;s__	99.91	0.92	GCA_002350085.1	d__Bacteria;p__Actinobacteriota;c__Coriobacteriia;o__Coriobacteriales;f__Atopobiaceae;g__Olsenella;s__	ANI/Placement	topological placement and ANI have congruent species assignments	GCF_900155635.1, s__Olsenella urininfantis, 95.0, 79.56, 0.28; GCF_001553055.1, s__Olsenella sp1, 95.0, 79.43, 0.35; GCF_001457795.1, s__, 95.0, 79.14, 0.34; GCF_001437585.1, s__Olsenella uli, 95.0, 79.08, 0.3; GCF_000468755.1, s__Olsenella profusa, 95.0, 78.99, 0.3; GCF_900105025.1, s__Olsenella umbonata, 95.0, 78.9, 0.31; GCF_900111255.1, s__Olsenella umbonata_A, 95.0, 78.75, 0.29; GCA_002372105.1, s__, 95.0, 78.55, 0.27; GCA_002373915.1, s__, 95.0, 78.46, 0.24; GCF_001189515.2, s__, 95.0, 77.98, 0.24	96.48
RUG10811	Stewart et al.	1622_1	1622	99.19	0	Yes	d__Bacteria;p__Actinobacteriota;c__Coriobacteriia;o__Coriobacteriales;f__Atopobiaceae;g__Olsenella;s__GCA_002350085.1	d__Bacteria;p__Actinobacteriota;c__Coriobacteriia;o__Coriobacteriales;f__Atopobiaceae;g__Olsenella;s__GCA_002350085.1	GCA_002350085.1	d__Bacteria;p__Actinobacteriota;c__Coriobacteriia;o__Coriobacteriales;f__Atopobiaceae;g__Olsenella;s__	99.91	0.93	GCA_002350085.1	d__Bacteria;p__Actinobacteriota;c__Coriobacteriia;o__Coriobacteriales;f__Atopobiaceae;g__Olsenella;s__	ANI/Placement	topological placement and ANI have congruent species assignments	GCF_001553055.1, s__Olsenella sp1, 95.0, 79.37, 0.35; GCF_900155635.1, s__Olsenella urininfantis, 95.0, 79.19, 0.29; GCF_001437585.1, s__Olsenella uli, 95.0, 78.97, 0.29; GCF_001457795.1, s__, 95.0, 78.95, 0.33; GCF_900111255.1, s__Olsenella umbonata_A, 95.0, 78.94, 0.28; GCF_000468755.1, s__Olsenella profusa, 95.0, 78.88, 0.3; GCF_900105025.1, s__Olsenella umbonata, 95.0, 78.78, 0.3; GCA_002372105.1, s__, 95.0, 78.48, 0.25; GCA_002373915.1, s__, 95.0, 78.36, 0.23; GCF_001189515.2, s__, 95.0, 77.71, 0.24	95.43
RMAG1406	Current Study	1623_1	1623	98.81	0.97	Yes	d__Bacteria;p__Actinobacteriota;c__Coriobacteriia;o__Coriobacteriales;f__Atopobiaceae;g__Olegusella;s__GCA_002472065.1	d__Bacteria;p__Actinobacteriota;c__Coriobacteriia;o__Coriobacteriales;f__Atopobiaceae;g__Olegusella;s__GCA_002472065.1	GCA_002472065.1	d__Bacteria;p__Actinobacteriota;c__Coriobacteriia;o__Coriobacteriales;f__Atopobiaceae;g__Olegusella;s__	98.46	0.88	GCA_002472065.1	d__Bacteria;p__Actinobacteriota;c__Coriobacteriia;o__Coriobacteriales;f__Atopobiaceae;g__Olegusella;s__	ANI/Placement	topological placement and ANI have congruent species assignments	GCA_002481895.1, s__, 95.0, 86.49, 0.56; GCA_002350025.1, s__, 95.0, 85.76, 0.54; GCA_002407925.1, s__Olegusella sp1, 95.0, 76.35, 0.08	93.9
RMAG2209	Current Study	1623_1	1623	92.66	0.81	Yes	d__Bacteria;p__Actinobacteriota;c__Coriobacteriia;o__Coriobacteriales;f__Atopobiaceae;g__Olegusella;s__GCA_002472065.1	d__Bacteria;p__Actinobacteriota;c__Coriobacteriia;o__Coriobacteriales;f__Atopobiaceae;g__Olegusella;s__GCA_002472065.1	GCA_002472065.1	d__Bacteria;p__Actinobacteriota;c__Coriobacteriia;o__Coriobacteriales;f__Atopobiaceae;g__Olegusella;s__	99.77	0.91	GCA_002472065.1	d__Bacteria;p__Actinobacteriota;c__Coriobacteriia;o__Coriobacteriales;f__Atopobiaceae;g__Olegusella;s__	ANI/Placement	topological placement and ANI have congruent species assignments	GCA_002481895.1, s__, 95.0, 86.4, 0.54; GCA_002350025.1, s__, 95.0, 85.83, 0.52; GCA_002407925.1, s__Olegusella sp1, 95.0, 76.73, 0.08	91.44
RUG10729	Stewart et al.	1623_1	1623	98.66	1.34	Yes	d__Bacteria;p__Actinobacteriota;c__Coriobacteriia;o__Coriobacteriales;f__Atopobiaceae;g__Olegusella;s__GCA_002472065.1	d__Bacteria;p__Actinobacteriota;c__Coriobacteriia;o__Coriobacteriales;f__Atopobiaceae;g__Olegusella;s__GCA_002472065.1	GCA_002472065.1	d__Bacteria;p__Actinobacteriota;c__Coriobacteriia;o__Coriobacteriales;f__Atopobiaceae;g__Olegusella;s__	98.46	0.84	GCA_002472065.1	d__Bacteria;p__Actinobacteriota;c__Coriobacteriia;o__Coriobacteriales;f__Atopobiaceae;g__Olegusella;s__	ANI/Placement	topological placement and ANI have congruent species assignments	GCA_002481895.1, s__, 95.0, 86.26, 0.52; GCA_002350025.1, s__, 95.0, 85.62, 0.51; GCF_900078545.1, s__Olegusella massiliensis, 95.0, 77.35, 0.06; GCA_002407925.1, s__Olegusella sp1, 95.0, 77.04, 0.07	96.21
RUG10983	Stewart et al.	1623_1	1623	98.39	0.81	Yes	d__Bacteria;p__Actinobacteriota;c__Coriobacteriia;o__Coriobacteriales;f__Atopobiaceae;g__Olegusella;s__GCA_002472065.1	d__Bacteria;p__Actinobacteriota;c__Coriobacteriia;o__Coriobacteriales;f__Atopobiaceae;g__Olegusella;s__GCA_002472065.1	GCA_002472065.1	d__Bacteria;p__Actinobacteriota;c__Coriobacteriia;o__Coriobacteriales;f__Atopobiaceae;g__Olegusella;s__	98.43	0.81	GCA_002472065.1	d__Bacteria;p__Actinobacteriota;c__Coriobacteriia;o__Coriobacteriales;f__Atopobiaceae;g__Olegusella;s__	ANI/Placement	topological placement and ANI have congruent species assignments	GCA_002481895.1, s__, 95.0, 86.31, 0.51; GCA_002350025.1, s__, 95.0, 85.74, 0.5; GCF_900078545.1, s__Olegusella massiliensis, 95.0, 77.54, 0.06; GCA_002407925.1, s__Olegusella sp1, 95.0, 76.88, 0.08	95.27
RUG12274	Stewart et al.	1623_1	1623	96.02	0.81	Yes	d__Bacteria;p__Actinobacteriota;c__Coriobacteriia;o__Coriobacteriales;f__Atopobiaceae;g__Olegusella;s__GCA_002472065.1	d__Bacteria;p__Actinobacteriota;c__Coriobacteriia;o__Coriobacteriales;f__Atopobiaceae;g__Olegusella;s__GCA_002472065.1	GCA_002472065.1	d__Bacteria;p__Actinobacteriota;c__Coriobacteriia;o__Coriobacteriales;f__Atopobiaceae;g__Olegusella;s__	98.47	0.82	GCA_002472065.1	d__Bacteria;p__Actinobacteriota;c__Coriobacteriia;o__Coriobacteriales;f__Atopobiaceae;g__Olegusella;s__	ANI/Placement	topological placement and ANI have congruent species assignments	GCA_002481895.1, s__, 95.0, 86.2, 0.52; GCA_002350025.1, s__, 95.0, 85.95, 0.48; GCF_000466405.1, s__, 95.0, 77.35, 0.06; GCA_002407925.1, s__Olegusella sp1, 95.0, 76.39, 0.07	89.69
RUG12306	Stewart et al.	1623_1	1623	100	0.81	Yes	d__Bacteria;p__Actinobacteriota;c__Coriobacteriia;o__Coriobacteriales;f__Atopobiaceae;g__Olegusella;s__GCA_002472065.1	d__Bacteria;p__Actinobacteriota;c__Coriobacteriia;o__Coriobacteriales;f__Atopobiaceae;g__Olegusella;s__GCA_002472065.1	GCA_002472065.1	d__Bacteria;p__Actinobacteriota;c__Coriobacteriia;o__Coriobacteriales;f__Atopobiaceae;g__Olegusella;s__	98.46	0.79	GCA_002472065.1	d__Bacteria;p__Actinobacteriota;c__Coriobacteriia;o__Coriobacteriales;f__Atopobiaceae;g__Olegusella;s__	ANI/Placement	topological placement and ANI have congruent species assignments	GCA_002481895.1, s__, 95.0, 86.41, 0.49; GCA_002350025.1, s__, 95.0, 85.72, 0.49; GCF_000466405.1, s__, 95.0, 77.86, 0.06; GCA_002407925.1, s__Olegusella sp1, 95.0, 76.86, 0.07	96.31
RUG12330	Stewart et al.	1623_1	1623	95.16	0	Yes	d__Bacteria;p__Actinobacteriota;c__Coriobacteriia;o__Coriobacteriales;f__Atopobiaceae;g__Olegusella;s__GCA_002472065.1	d__Bacteria;p__Actinobacteriota;c__Coriobacteriia;o__Coriobacteriales;f__Atopobiaceae;g__Olegusella;s__GCA_002472065.1	GCA_002472065.1	d__Bacteria;p__Actinobacteriota;c__Coriobacteriia;o__Coriobacteriales;f__Atopobiaceae;g__Olegusella;s__	98.41	0.8	GCA_002472065.1	d__Bacteria;p__Actinobacteriota;c__Coriobacteriia;o__Coriobacteriales;f__Atopobiaceae;g__Olegusella;s__	ANI/Placement	topological placement and ANI have congruent species assignments	GCA_002481895.1, s__, 95.0, 86.42, 0.51; GCA_002350025.1, s__, 95.0, 85.9, 0.49; GCA_002407925.1, s__Olegusella sp1, 95.0, 76.52, 0.08	86.32
RUG12678	Stewart et al.	1623_1	1623	99.19	0	Yes	d__Bacteria;p__Actinobacteriota;c__Coriobacteriia;o__Coriobacteriales;f__Atopobiaceae;g__Olegusella;s__GCA_002472065.1	d__Bacteria;p__Actinobacteriota;c__Coriobacteriia;o__Coriobacteriales;f__Atopobiaceae;g__Olegusella;s__GCA_002472065.1	GCA_002472065.1	d__Bacteria;p__Actinobacteriota;c__Coriobacteriia;o__Coriobacteriales;f__Atopobiaceae;g__Olegusella;s__	98.33	0.81	GCA_002472065.1	d__Bacteria;p__Actinobacteriota;c__Coriobacteriia;o__Coriobacteriales;f__Atopobiaceae;g__Olegusella;s__	ANI/Placement	topological placement and ANI have congruent species assignments	GCA_002481895.1, s__, 95.0, 86.19, 0.52; GCA_002350025.1, s__, 95.0, 85.87, 0.51; GCF_000466405.1, s__, 95.0, 77.47, 0.07; GCA_002407925.1, s__Olegusella sp1, 95.0, 76.76, 0.08	95.63
RUG13345	Stewart et al.	1623_1	1623	97.53	5.65	No	d__Bacteria;p__Actinobacteriota;c__Coriobacteriia;o__Coriobacteriales;f__Atopobiaceae;g__Olegusella;s__GCA_002472065.1	d__Bacteria;p__Actinobacteriota;c__Coriobacteriia;o__Coriobacteriales;f__Atopobiaceae;g__Olegusella;s__GCA_002472065.1	GCA_002472065.1	d__Bacteria;p__Actinobacteriota;c__Coriobacteriia;o__Coriobacteriales;f__Atopobiaceae;g__Olegusella;s__	98.28	0.82	GCA_002472065.1	d__Bacteria;p__Actinobacteriota;c__Coriobacteriia;o__Coriobacteriales;f__Atopobiaceae;g__Olegusella;s__	ANI/Placement	topological placement and ANI have congruent species assignments	GCA_002481895.1, s__, 95.0, 86.03, 0.52; GCA_002350025.1, s__, 95.0, 85.73, 0.52; GCA_002407925.1, s__Olegusella sp1, 95.0, 76.87, 0.06	91.48
RMAG1443	Current Study	1624_1	1624	100	0	Yes	d__Bacteria;p__Actinobacteriota;c__Coriobacteriia;o__Coriobacteriales;f__Atopobiaceae;g__Olegusella;s__GCA_002350025.1	d__Bacteria;p__Actinobacteriota;c__Coriobacteriia;o__Coriobacteriales;f__Atopobiaceae;g__Olegusella;s__GCA_002350025.1	GCA_002350025.1	d__Bacteria;p__Actinobacteriota;c__Coriobacteriia;o__Coriobacteriales;f__Atopobiaceae;g__Olegusella;s__	98.86	0.72	GCA_002350025.1	d__Bacteria;p__Actinobacteriota;c__Coriobacteriia;o__Coriobacteriales;f__Atopobiaceae;g__Olegusella;s__	ANI/Placement	topological placement and ANI have congruent species assignments	GCA_002481895.1, s__, 95.0, 95.27, 0.66; GCA_002472065.1, s__, 95.0, 86.18, 0.69; GCF_000466405.1, s__, 95.0, 77.53, 0.08; GCF_900078545.1, s__Olegusella massiliensis, 95.0, 77.22, 0.07; GCA_002407925.1, s__Olegusella sp1, 95.0, 76.47, 0.09	96.07
RMAG1999	Current Study	1624_1	1624	98.12	2.82	Yes	d__Bacteria;p__Actinobacteriota;c__Coriobacteriia;o__Coriobacteriales;f__Atopobiaceae;g__Olegusella;s__GCA_002481895.1	d__Bacteria;p__Actinobacteriota;c__Coriobacteriia;o__Coriobacteriales;f__Atopobiaceae;g__Olegusella;s__GCA_002481895.1	GCA_002481895.1	d__Bacteria;p__Actinobacteriota;c__Coriobacteriia;o__Coriobacteriales;f__Atopobiaceae;g__Olegusella;s__	99.62	0.75	GCA_002481895.1	d__Bacteria;p__Actinobacteriota;c__Coriobacteriia;o__Coriobacteriales;f__Atopobiaceae;g__Olegusella;s__	ANI/Placement	topological placement and ANI have congruent species assignments	GCA_002350025.1, s__, 95.0, 94.21, 0.66; GCA_002472065.1, s__, 95.0, 86.31, 0.72; GCF_000466405.1, s__, 95.0, 78.07, 0.08; GCF_900078545.1, s__Olegusella massiliensis, 95.0, 77.24, 0.08; GCA_002407925.1, s__Olegusella sp1, 95.0, 76.59, 0.09	93.33
RUG10235	Stewart et al.	1624_1	1624	97.58	0	Yes	d__Bacteria;p__Actinobacteriota;c__Coriobacteriia;o__Coriobacteriales;f__Atopobiaceae;g__Olegusella;s__GCA_002350025.1	d__Bacteria;p__Actinobacteriota;c__Coriobacteriia;o__Coriobacteriales;f__Atopobiaceae;g__Olegusella;s__GCA_002350025.1	GCA_002350025.1	d__Bacteria;p__Actinobacteriota;c__Coriobacteriia;o__Coriobacteriales;f__Atopobiaceae;g__Olegusella;s__	98.79	0.7	GCA_002350025.1	d__Bacteria;p__Actinobacteriota;c__Coriobacteriia;o__Coriobacteriales;f__Atopobiaceae;g__Olegusella;s__	ANI/Placement	topological placement and ANI have congruent species assignments	GCA_002481895.1, s__, 95.0, 95.19, 0.65; GCA_002472065.1, s__, 95.0, 86.15, 0.68; GCF_000466405.1, s__, 95.0, 77.3, 0.08; GCA_002407925.1, s__Olegusella sp1, 95.0, 76.69, 0.08	87.47
RUG10599	Stewart et al.	1624_1	1624	85.95	9.13	No	d__Bacteria;p__Actinobacteriota;c__Coriobacteriia;o__Coriobacteriales;f__Atopobiaceae;g__Olegusella;s__GCA_002481895.1	d__Bacteria;p__Actinobacteriota;c__Coriobacteriia;o__Coriobacteriales;f__Atopobiaceae;g__Olegusella;s__GCA_002481895.1	GCA_002481895.1	d__Bacteria;p__Actinobacteriota;c__Coriobacteriia;o__Coriobacteriales;f__Atopobiaceae;g__Olegusella;s__	97.6	0.57	GCA_002481895.1	d__Bacteria;p__Actinobacteriota;c__Coriobacteriia;o__Coriobacteriales;f__Atopobiaceae;g__Olegusella;s__	ANI/Placement	topological placement and ANI have congruent species assignments	GCA_002350025.1, s__, 95.0, 94.3, 0.55; GCA_002472065.1, s__, 95.0, 85.69, 0.58	72.19
RUG11041	Stewart et al.	1624_1	1624	94.68	0.12	Yes	d__Bacteria;p__Actinobacteriota;c__Coriobacteriia;o__Coriobacteriales;f__Atopobiaceae;g__Olegusella;s__GCA_002350025.1	d__Bacteria;p__Actinobacteriota;c__Coriobacteriia;o__Coriobacteriales;f__Atopobiaceae;g__Olegusella;s__GCA_002350025.1	GCA_002350025.1	d__Bacteria;p__Actinobacteriota;c__Coriobacteriia;o__Coriobacteriales;f__Atopobiaceae;g__Olegusella;s__	98.54	0.71	GCA_002350025.1	d__Bacteria;p__Actinobacteriota;c__Coriobacteriia;o__Coriobacteriales;f__Atopobiaceae;g__Olegusella;s__	ANI/Placement	topological placement and ANI have congruent species assignments	GCA_002481895.1, s__, 95.0, 95.04, 0.65; GCA_002472065.1, s__, 95.0, 86.19, 0.67; GCF_000466405.1, s__, 95.0, 77.1, 0.08; GCF_900078545.1, s__Olegusella massiliensis, 95.0, 76.94, 0.07; GCA_002407925.1, s__Olegusella sp1, 95.0, 76.74, 0.08	91.34
RUG12245	Stewart et al.	1624_1	1624	86.78	4.82	No	d__Bacteria;p__Actinobacteriota;c__Coriobacteriia;o__Coriobacteriales;f__Atopobiaceae;g__Olegusella;s__GCA_002350025.1	d__Bacteria;p__Actinobacteriota;c__Coriobacteriia;o__Coriobacteriales;f__Atopobiaceae;g__Olegusella;s__GCA_002350025.1	GCA_002350025.1	d__Bacteria;p__Actinobacteriota;c__Coriobacteriia;o__Coriobacteriales;f__Atopobiaceae;g__Olegusella;s__	98.46	0.71	GCA_002350025.1	d__Bacteria;p__Actinobacteriota;c__Coriobacteriia;o__Coriobacteriales;f__Atopobiaceae;g__Olegusella;s__	ANI/Placement	topological placement and ANI have congruent species assignments	GCA_002481895.1, s__, 95.0, 94.74, 0.68; GCA_002472065.1, s__, 95.0, 85.32, 0.68	73.41
RUG13430	Stewart et al.	1624_1	1624	95.54	0	Yes	d__Bacteria;p__Actinobacteriota;c__Coriobacteriia;o__Coriobacteriales;f__Atopobiaceae;g__Olegusella;s__GCA_002350025.1	d__Bacteria;p__Actinobacteriota;c__Coriobacteriia;o__Coriobacteriales;f__Atopobiaceae;g__Olegusella;s__GCA_002350025.1	GCA_002350025.1	d__Bacteria;p__Actinobacteriota;c__Coriobacteriia;o__Coriobacteriales;f__Atopobiaceae;g__Olegusella;s__	98.84	0.73	GCA_002350025.1	d__Bacteria;p__Actinobacteriota;c__Coriobacteriia;o__Coriobacteriales;f__Atopobiaceae;g__Olegusella;s__	ANI/Placement	topological placement and ANI have congruent species assignments	GCA_002481895.1, s__, 95.0, 94.77, 0.66; GCA_002472065.1, s__, 95.0, 86.03, 0.69; GCA_002407925.1, s__Olegusella sp1, 95.0, 76.38, 0.08	87.51
RMAG2201	Current Study	1625_1	1625	98.79	1.24	Yes	d__Bacteria;p__Actinobacteriota;c__Coriobacteriia;o__Coriobacteriales;f__Atopobiaceae;g__UBA7741;s__GCA_002481765.1	d__Bacteria;p__Actinobacteriota;c__Coriobacteriia;o__Coriobacteriales;f__Atopobiaceae;g__UBA7741;s__GCA_002481765.1	GCA_002481765.1	d__Bacteria;p__Actinobacteriota;c__Coriobacteriia;o__Coriobacteriales;f__Atopobiaceae;g__UBA7741;s__	99.98	0.96	GCA_002481765.1	d__Bacteria;p__Actinobacteriota;c__Coriobacteriia;o__Coriobacteriales;f__Atopobiaceae;g__UBA7741;s__	ANI/Placement	topological placement and ANI have congruent species assignments		95.29
RMAG2534	Current Study	1625_1	1625	90.73	1.63	No	d__Bacteria;p__Actinobacteriota;c__Coriobacteriia;o__Coriobacteriales;f__Atopobiaceae;g__UBA7741;s__GCA_002481765.1	d__Bacteria;p__Actinobacteriota;c__Coriobacteriia;o__Coriobacteriales;f__Atopobiaceae;g__UBA7741;s__GCA_002481765.1	GCA_002481765.1	d__Bacteria;p__Actinobacteriota;c__Coriobacteriia;o__Coriobacteriales;f__Atopobiaceae;g__UBA7741;s__	98.41	0.94	GCA_002481765.1	d__Bacteria;p__Actinobacteriota;c__Coriobacteriia;o__Coriobacteriales;f__Atopobiaceae;g__UBA7741;s__	ANI/Placement	topological placement and ANI have congruent species assignments		85.22
RUG10246	Stewart et al.	1625_1	1625	99.51	0.27	Yes	d__Bacteria;p__Actinobacteriota;c__Coriobacteriia;o__Coriobacteriales;f__Atopobiaceae;g__UBA7741;s__GCA_002481765.1	d__Bacteria;p__Actinobacteriota;c__Coriobacteriia;o__Coriobacteriales;f__Atopobiaceae;g__UBA7741;s__GCA_002481765.1	GCA_002481765.1	d__Bacteria;p__Actinobacteriota;c__Coriobacteriia;o__Coriobacteriales;f__Atopobiaceae;g__UBA7741;s__	98.62	0.91	GCA_002481765.1	d__Bacteria;p__Actinobacteriota;c__Coriobacteriia;o__Coriobacteriales;f__Atopobiaceae;g__UBA7741;s__	ANI/Placement	topological placement and ANI have congruent species assignments		94.26
RUG13688	Stewart et al.	1625_1	1625	97.98	0.27	Yes	d__Bacteria;p__Actinobacteriota;c__Coriobacteriia;o__Coriobacteriales;f__Atopobiaceae;g__UBA7741;s__GCA_002481765.1	d__Bacteria;p__Actinobacteriota;c__Coriobacteriia;o__Coriobacteriales;f__Atopobiaceae;g__UBA7741;s__GCA_002481765.1	GCA_002481765.1	d__Bacteria;p__Actinobacteriota;c__Coriobacteriia;o__Coriobacteriales;f__Atopobiaceae;g__UBA7741;s__	98.87	0.92	GCA_002481765.1	d__Bacteria;p__Actinobacteriota;c__Coriobacteriia;o__Coriobacteriales;f__Atopobiaceae;g__UBA7741;s__	ANI/Placement	topological placement and ANI have congruent species assignments		94.46
RUG14774	Stewart et al.	1625_1	1625	91.4	5.48	No	d__Bacteria;p__Actinobacteriota;c__Coriobacteriia;o__Coriobacteriales;f__Atopobiaceae;g__UBA7741;s__GCA_002481765.1	d__Bacteria;p__Actinobacteriota;c__Coriobacteriia;o__Coriobacteriales;f__Atopobiaceae;g__UBA7741;s__GCA_002481765.1	GCA_002481765.1	d__Bacteria;p__Actinobacteriota;c__Coriobacteriia;o__Coriobacteriales;f__Atopobiaceae;g__UBA7741;s__	98.97	0.92	GCA_002481765.1	d__Bacteria;p__Actinobacteriota;c__Coriobacteriia;o__Coriobacteriales;f__Atopobiaceae;g__UBA7741;s__	ANI/Placement	topological placement and ANI have congruent species assignments		85.18
RMAG1506	Current Study	1626_1	1626	100	0	Yes	d__Bacteria;p__Actinobacteriota;c__Coriobacteriia;o__Coriobacteriales;f__Atopobiaceae;g__Olsenella_B;s__	d__Bacteria;p__Actinobacteriota;c__Coriobacteriia;o__Coriobacteriales;f__Atopobiaceae;g__Olsenella;s__	GCF_900111695.1	d__Bacteria;p__Actinobacteriota;c__Coriobacteriia;o__Coriobacteriales;f__Atopobiaceae;g__Olsenella_B;s__	80.12	0.39			Placement	taxonomic classification fully defined by topology	GCF_900119625.1, s__, 95.0, 80.05, 0.41; GCF_001494635.1, s__Olsenella_B scatoligenes, 95.0, 80.03, 0.41; GCF_000753055.1, s__, 95.0, 79.97, 0.4; GCA_002331575.1, s__, 95.0, 79.31, 0.34	96.09	0.92078
RUG13628	Stewart et al.	1626_1	1626	100	0.07	Yes	d__Bacteria;p__Actinobacteriota;c__Coriobacteriia;o__Coriobacteriales;f__Atopobiaceae;g__Olsenella_B;s__	d__Bacteria;p__Actinobacteriota;c__Coriobacteriia;o__Coriobacteriales;f__Atopobiaceae;g__Olsenella;s__	GCF_900111695.1	d__Bacteria;p__Actinobacteriota;c__Coriobacteriia;o__Coriobacteriales;f__Atopobiaceae;g__Olsenella_B;s__	80.1	0.36			Placement	taxonomic classification fully defined by topology	GCF_900119625.1, s__, 95.0, 80.05, 0.4; GCF_000753055.1, s__, 95.0, 79.97, 0.39; GCF_001494635.1, s__Olsenella_B scatoligenes, 95.0, 79.9, 0.39; GCA_002331575.1, s__, 95.0, 79.45, 0.33	93.6	0.920682
2593339148	Hungate	1627_0	1627	99.41	0.59	Yes	d__Bacteria;p__Desulfobacterota;c__Desulfovibrionia;o__Desulfovibrionales;f__Desulfovibrionaceae;g__Desulfovibrio;s__Desulfovibrio desulfuricans_A	d__Bacteria;p__Desulfobacterota;c__Desulfovibrionia;o__Desulfovibrionales;f__Desulfovibrionaceae;g__Desulfovibrio;s__Desulfovibrio desulfuricans	GCF_000022125.1	d__Bacteria;p__Desulfobacterota;c__Desulfovibrionia;o__Desulfovibrionales;f__Desulfovibrionaceae;g__Desulfovibrio;s__Desulfovibrio desulfuricans_A	99.36	0.84	GCF_000022125.1	d__Bacteria;p__Desulfobacterota;c__Desulfovibrionia;o__Desulfovibrionales;f__Desulfovibrionaceae;g__Desulfovibrio;s__Desulfovibrio desulfuricans_A	ANI/Placement	topological placement and ANI have congruent species assignments	GCA_002237645.1, s__, 95.0, 81.97, 0.64; GCA_900095395.1, s__, 95.0, 81.81, 0.62; GCF_000420465.1, s__Desulfovibrio desulfuricans, 95.0, 79.16, 0.47; GCF_900102485.1, s__Desulfovibrio legallii, 95.0, 78.96, 0.39; GCF_001553605.1, s__Desulfovibrio fairfieldensis, 95.0, 78.92, 0.39; GCF_000156375.1, s__Desulfovibrio piger, 95.0, 78.44, 0.26; GCA_000403945.1, s__, 95.0, 78.37, 0.25; GCF_900116045.1, s__Desulfovibrio piger_A, 95.0, 78.27, 0.28; GCA_002369295.1, s__, 95.0, 76.83, 0.09; GCF_002159665.1, s__, 95.0, 76.65, 0.09; UBA10261, s__, 95.0, 76.45, 0.05; GCF_002355955.1, s__Desulfovibrio trichonymphae, 95.0, 76.35, 0.1	95.67
2651870316	Hungate	1628_0	1628	100	0.59	Yes	d__Bacteria;p__Desulfobacterota;c__Desulfovibrionia;o__Desulfovibrionales;f__Desulfovibrionaceae;g__Desulfovibrio;s__Desulfovibrio legallii	d__Bacteria;p__Desulfobacterota;c__Desulfovibrionia;o__Desulfovibrionales;f__Desulfovibrionaceae;g__Desulfovibrio;s__Desulfovibrio legallii	GCF_900102485.1	d__Bacteria;p__Desulfobacterota;c__Desulfovibrionia;o__Desulfovibrionales;f__Desulfovibrionaceae;g__Desulfovibrio;s__Desulfovibrio legallii	100	1	GCF_900102485.1	d__Bacteria;p__Desulfobacterota;c__Desulfovibrionia;o__Desulfovibrionales;f__Desulfovibrionaceae;g__Desulfovibrio;s__Desulfovibrio legallii	ANI/Placement	topological placement and ANI have congruent species assignments	GCF_001553605.1, s__Desulfovibrio fairfieldensis, 95.0, 80.68, 0.58; GCA_000403945.1, s__, 95.0, 79.73, 0.37; GCF_900116045.1, s__Desulfovibrio piger_A, 95.0, 79.6, 0.43; GCA_900095395.1, s__, 95.0, 79.44, 0.56; GCF_000420465.1, s__Desulfovibrio desulfuricans, 95.0, 79.42, 0.53; GCF_000156375.1, s__Desulfovibrio piger, 95.0, 79.41, 0.4; GCA_002237645.1, s__, 95.0, 79.36, 0.52; GCF_000022125.1, s__Desulfovibrio desulfuricans_A, 95.0, 78.99, 0.44; GCA_002369295.1, s__, 95.0, 77.27, 0.17; GCF_002355955.1, s__Desulfovibrio trichonymphae, 95.0, 77.07, 0.12; GCF_002159665.1, s__, 95.0, 76.5, 0.14; UBA10261, s__, 95.0, 76.44, 0.08	95.51
2608642100	Hungate	1629_1	1629	99.53	1.18	Yes	d__Bacteria;p__Actinobacteriota;c__Actinobacteria;o__Actinomycetales;f__Actinomycetaceae;g__Actinomyces;s__Actinomyces ruminicola	d__Bacteria;p__Actinobacteriota;c__Actinobacteria;o__Actinomycetales;f__Actinomycetaceae;g__Actinomyces;s__Actinomyces ruminicola	GCF_900103885.1	d__Bacteria;p__Actinobacteriota;c__Actinobacteria;o__Actinomycetales;f__Actinomycetaceae;g__Actinomyces;s__Actinomyces ruminicola	96.94	0.85	GCF_900103885.1	d__Bacteria;p__Actinobacteriota;c__Actinobacteria;o__Actinomycetales;f__Actinomycetaceae;g__Actinomyces;s__Actinomyces ruminicola	ANI/Placement	topological placement and ANI have congruent species assignments	GCF_002154335.2, s__, 95.0, 88.41, 0.76; GCF_900098745.1, s__Actinomyces glycerinitolerans, 95.0, 87.8, 0.81; GCA_900002405.1, s__Actinomyces succiniciruminis, 95.0, 87.77, 0.75; GCF_000429225.1, s__Actinomyces dentalis, 95.0, 81.55, 0.52; GCF_000711965.1, s__Actinomyces israelii, 95.0, 81.55, 0.54; GCF_001278845.1, s__, 95.0, 81.28, 0.53; GCF_001553935.1, s__Actinomyces oris_A, 95.0, 81.08, 0.44; GCF_001937425.1, s__Actinomyces oris_C, 95.0, 80.98, 0.45; GCF_001929365.1, s__Actinomyces oris, 95.0, 80.96, 0.44; GCF_001937715.1, s__Actinomyces viscosus, 95.0, 80.93, 0.45; GCF_001553565.1, s__Actinomyces radicidentis, 95.0, 80.92, 0.49; GCF_001937365.1, s__Actinomyces oris_B, 95.0, 80.85, 0.45; GCF_000295095.1, s__Actinomyces timonensis, 95.0, 80.8, 0.44; GCF_002072185.1, s__Actinomyces denticolens, 95.0, 80.77, 0.42; GCF_000429265.1, s__Actinomyces gerencseriae, 95.0, 80.74, 0.5; GCF_000428685.1, s__Actinomyces slackii, 95.0, 80.7, 0.46; GCF_001937605.1, s__Actinomyces naeslundii, 95.0, 80.7, 0.46; GCF_002076915.1, s__Actinomyces gaoshouyii, 95.0, 80.65, 0.39; GCF_000195595.1, s__, 95.0, 80.64, 0.44; GCF_001937665.1, s__Actinomyces oris_D, 95.0, 80.6, 0.44; GCF_001937675.1, s__Actinomyces oris_E, 95.0, 80.58, 0.44; GCF_000159035.1, s__Actinomyces urogenitalis, 95.0, 80.38, 0.43; GCF_000466245.1, s__Actinomyces johnsonii, 95.0, 80.35, 0.42; GCF_000269805.1, s__Actinomyces massiliensis, 95.0, 80.35, 0.44; GCF_000220835.1, s__, 95.0, 80.18, 0.41; GCF_000466185.1, s__Actinomyces graevenitzii, 95.0, 77.81, 0.12; GCF_001687305.1, s__Actinomyces vulturis, 95.0, 77.41, 0.06	97.68
2651870319	Hungate	1629_1	1629	99.53	0.95	Yes	d__Bacteria;p__Actinobacteriota;c__Actinobacteria;o__Actinomycetales;f__Actinomycetaceae;g__Actinomyces;s__Actinomyces ruminicola	d__Bacteria;p__Actinobacteriota;c__Actinobacteria;o__Actinomycetales;f__Actinomycetaceae;g__Actinomyces;s__Actinomyces ruminicola	GCF_900103885.1	d__Bacteria;p__Actinobacteriota;c__Actinobacteria;o__Actinomycetales;f__Actinomycetaceae;g__Actinomyces;s__Actinomyces ruminicola	100	1	GCF_900103885.1	d__Bacteria;p__Actinobacteriota;c__Actinobacteria;o__Actinomycetales;f__Actinomycetaceae;g__Actinomyces;s__Actinomyces ruminicola	ANI/Placement	topological placement and ANI have congruent species assignments	GCF_002154335.2, s__, 95.0, 89.03, 0.78; GCA_900002405.1, s__Actinomyces succiniciruminis, 95.0, 87.67, 0.78; GCF_900098745.1, s__Actinomyces glycerinitolerans, 95.0, 87.45, 0.83; GCF_000429225.1, s__Actinomyces dentalis, 95.0, 81.61, 0.55; GCF_000711965.1, s__Actinomyces israelii, 95.0, 81.35, 0.58; GCF_001278845.1, s__, 95.0, 81.26, 0.56; GCF_001937365.1, s__Actinomyces oris_B, 95.0, 81.07, 0.47; GCF_001937425.1, s__Actinomyces oris_C, 95.0, 80.98, 0.48; GCF_001929365.1, s__Actinomyces oris, 95.0, 80.95, 0.48; GCF_001553935.1, s__Actinomyces oris_A, 95.0, 80.94, 0.47; GCF_001553565.1, s__Actinomyces radicidentis, 95.0, 80.92, 0.51; GCF_001937715.1, s__Actinomyces viscosus, 95.0, 80.91, 0.49; GCF_000295095.1, s__Actinomyces timonensis, 95.0, 80.88, 0.47; GCF_001937665.1, s__Actinomyces oris_D, 95.0, 80.82, 0.47; GCF_001937675.1, s__Actinomyces oris_E, 95.0, 80.77, 0.46; GCF_000429265.1, s__Actinomyces gerencseriae, 95.0, 80.75, 0.53; GCF_001937605.1, s__Actinomyces naeslundii, 95.0, 80.75, 0.49; GCF_002072185.1, s__Actinomyces denticolens, 95.0, 80.74, 0.46; GCF_000428685.1, s__Actinomyces slackii, 95.0, 80.74, 0.48; GCF_002076915.1, s__Actinomyces gaoshouyii, 95.0, 80.72, 0.42; GCF_000195595.1, s__, 95.0, 80.71, 0.47; GCF_000159035.1, s__Actinomyces urogenitalis, 95.0, 80.63, 0.43; GCF_000466245.1, s__Actinomyces johnsonii, 95.0, 80.58, 0.43; GCF_000269805.1, s__Actinomyces massiliensis, 95.0, 80.2, 0.47; GCF_000220835.1, s__, 95.0, 80.17, 0.45; GCF_001687305.1, s__Actinomyces vulturis, 95.0, 78.17, 0.06; GCF_000466185.1, s__Actinomyces graevenitzii, 95.0, 78.14, 0.12	98.05
2651870314	Hungate	1630_0	1630	99.53	0.95	Yes	d__Bacteria;p__Actinobacteriota;c__Actinobacteria;o__Actinomycetales;f__Actinomycetaceae;g__Actinomyces;s__Actinomyces denticolens	d__Bacteria;p__Actinobacteriota;c__Actinobacteria;o__Actinomycetales;f__Actinomycetaceae;g__Actinomyces;s__Actinomyces denticolens	GCF_002072185.1	d__Bacteria;p__Actinobacteriota;c__Actinobacteria;o__Actinomycetales;f__Actinomycetaceae;g__Actinomyces;s__Actinomyces denticolens	99.31	0.93	GCF_002072185.1	d__Bacteria;p__Actinobacteriota;c__Actinobacteria;o__Actinomycetales;f__Actinomycetaceae;g__Actinomyces;s__Actinomyces denticolens	ANI/Placement	topological placement and ANI have congruent species assignments	GCF_002076915.1, s__Actinomyces gaoshouyii, 95.0, 91.95, 0.79; GCF_000295095.1, s__Actinomyces timonensis, 95.0, 90.17, 0.85; GCF_001553565.1, s__Actinomyces radicidentis, 95.0, 81.72, 0.59; GCF_001937365.1, s__Actinomyces oris_B, 95.0, 81.51, 0.55; GCF_001929365.1, s__Actinomyces oris, 95.0, 81.41, 0.55; GCF_000429225.1, s__Actinomyces dentalis, 95.0, 81.39, 0.59; GCF_001937715.1, s__Actinomyces viscosus, 95.0, 81.34, 0.55; GCF_000428685.1, s__Actinomyces slackii, 95.0, 81.34, 0.57; GCF_000711965.1, s__Actinomyces israelii, 95.0, 81.34, 0.63; GCF_001553935.1, s__Actinomyces oris_A, 95.0, 81.29, 0.56; GCF_001937425.1, s__Actinomyces oris_C, 95.0, 81.27, 0.57; GCF_001937675.1, s__Actinomyces oris_E, 95.0, 81.24, 0.53; GCF_001937605.1, s__Actinomyces naeslundii, 95.0, 81.23, 0.56; GCF_001937665.1, s__Actinomyces oris_D, 95.0, 81.21, 0.55; GCF_001278845.1, s__, 95.0, 81.07, 0.6; GCF_000195595.1, s__, 95.0, 81.03, 0.55; GCF_000429265.1, s__Actinomyces gerencseriae, 95.0, 80.99, 0.56; GCF_000466245.1, s__Actinomyces johnsonii, 95.0, 80.88, 0.5; GCF_900103885.1, s__Actinomyces ruminicola, 95.0, 80.74, 0.53; GCA_900002405.1, s__Actinomyces succiniciruminis, 95.0, 80.68, 0.51; GCF_000159035.1, s__Actinomyces urogenitalis, 95.0, 80.58, 0.46; GCF_002154335.2, s__, 95.0, 80.44, 0.48; GCF_900098745.1, s__Actinomyces glycerinitolerans, 95.0, 80.41, 0.52; GCF_000269805.1, s__Actinomyces massiliensis, 95.0, 80.32, 0.5; GCF_000220835.1, s__, 95.0, 80.17, 0.49; GCF_001687305.1, s__Actinomyces vulturis, 95.0, 77.88, 0.08; GCF_000466185.1, s__Actinomyces graevenitzii, 95.0, 77.6, 0.11	96.43
2623620484	Hungate	1631_0	1631	98.65	1.61	Yes	d__Bacteria;p__Actinobacteriota;c__Actinobacteria;o__Actinomycetales;f__Micrococcaceae;g__Micrococcus;s__Micrococcus luteus	d__Bacteria;p__Actinobacteriota;c__Actinobacteria;o__Actinomycetales;f__Micrococcaceae;g__Micrococcus;s__Micrococcus luteus	GCF_000023205.1	d__Bacteria;p__Actinobacteriota;c__Actinobacteria;o__Actinomycetales;f__Micrococcaceae;g__Micrococcus;s__Micrococcus luteus	96.82	0.86	GCF_000023205.1	d__Bacteria;p__Actinobacteriota;c__Actinobacteria;o__Actinomycetales;f__Micrococcaceae;g__Micrococcus;s__Micrococcus luteus	ANI/Placement	topological placement and ANI have congruent species assignments	GCA_000309825.2, s__Micrococcus luteus_A, 95.0, 89.41, 0.6; GCF_001570885.1, s__Micrococcus lylae, 95.0, 82.83, 0.66; GCF_900116905.1, s__Micrococcus terreus, 95.0, 80.42, 0.5; GCF_000224415.1, s__, 95.0, 79.96, 0.53	99.07
2623620518	Hungate	1632_0	1632	98.75	0	Yes	d__Bacteria;p__Actinobacteriota;c__Actinobacteria;o__Actinomycetales;f__Actinomycetaceae;g__KH17;s__GCF_900199505.1	d__Bacteria;p__Actinobacteriota;c__Actinobacteria;o__Actinomycetales;f__Actinomycetaceae;g__KH17;s__GCF_900199505.1	GCF_900199505.1	d__Bacteria;p__Actinobacteriota;c__Actinobacteria;o__Actinomycetales;f__Actinomycetaceae;g__KH17;s__	100	1	GCF_900199505.1	d__Bacteria;p__Actinobacteriota;c__Actinobacteria;o__Actinomycetales;f__Actinomycetaceae;g__KH17;s__	ANI/Placement	topological placement and ANI have congruent species assignments		98.65
RUG11864	Stewart et al.	1633_0	1633	89.45	2.04	No	d__Bacteria;p__Actinobacteriota;c__Actinobacteria;o__Actinomycetales;f__Actinomycetaceae;g__;s__	d__Bacteria;p__Actinobacteriota;c__Actinobacteria;o__Actinomycetales;f__Actinomycetaceae;g__;s__							Placement	taxonomic novelty determined using RED		77.06	0.920871
2558860125	Hungate	1634_0	1634	98.78	0	Yes	d__Bacteria;p__Actinobacteriota;c__Actinobacteria;o__Propionibacteriales;f__Propionibacteriaceae;g__Tessaracoccus;s__GCF_000619965.1	d__Bacteria;p__Actinobacteriota;c__Actinobacteria;o__Propionibacteriales;f__Propionibacteriaceae;g__Tessaracoccus;s__GCF_000619965.1	GCF_000619965.1	d__Bacteria;p__Actinobacteriota;c__Actinobacteria;o__Propionibacteriales;f__Propionibacteriaceae;g__Tessaracoccus;s__	100	1	GCF_000619965.1	d__Bacteria;p__Actinobacteriota;c__Actinobacteria;o__Propionibacteriales;f__Propionibacteriaceae;g__Tessaracoccus;s__	ANI/Placement	topological placement and ANI have congruent species assignments	GCF_900103275.1, s__Tessaracoccus oleiagri, 95.0, 80.53, 0.55; GCF_001693815.1, s__Tessaracoccus lapidicaptus, 95.0, 79.18, 0.43; GCF_001998865.1, s__Tessaracoccus flavescens, 95.0, 79.04, 0.41; GCF_000826065.1, s__Tessaracoccus massiliensis, 95.0, 79.03, 0.4; GCF_001956895.1, s__, 95.0, 78.98, 0.41; GCF_001997345.1, s__, 95.0, 78.79, 0.43; GCF_900107385.1, s__Tessaracoccus flavus, 95.0, 78.72, 0.39; GCF_900141915.1, s__Tessaracoccus bendigoensis, 95.0, 78.2, 0.33	98.87
2654588203	Hungate	1635_0	1635	100	0	Yes	d__Bacteria;p__Actinobacteriota;c__Actinobacteria;o__Actinomycetales;f__Cellulomonadaceae;g__Cellulomonas;s__GCF_900114185.1	d__Bacteria;p__Actinobacteriota;c__Actinobacteria;o__Actinomycetales;f__Cellulomonadaceae;g__Cellulomonas;s__GCF_900114185.1	GCF_900114185.1	d__Bacteria;p__Actinobacteriota;c__Actinobacteria;o__Actinomycetales;f__Cellulomonadaceae;g__Cellulomonas;s__	100	1	GCF_900114185.1	d__Bacteria;p__Actinobacteriota;c__Actinobacteria;o__Actinomycetales;f__Cellulomonadaceae;g__Cellulomonas;s__	ANI/Placement	topological placement and ANI have congruent species assignments	GCF_000092865.1, s__Cellulomonas flavigena, 95.0, 84.64, 0.69; GCF_001462455.1, s__, 95.0, 84.45, 0.61; GCF_001552375.1, s__Cellulomonas iranensis, 95.0, 84.4, 0.63; GCF_000212695.1, s__Cellulomonas fimi, 95.0, 80.95, 0.58; GCF_001040865.1, s__, 95.0, 80.89, 0.48; GCF_002240455.1, s__, 95.0, 80.89, 0.53; GCF_000708885.1, s__, 95.0, 80.88, 0.44; GCF_000218545.1, s__Cellulomonas gilvus, 95.0, 80.72, 0.49; GCF_000312005.1, s__Cellulomonas massiliensis, 95.0, 80.55, 0.5; GCF_001429255.1, s__Cellulomonas sp1, 95.0, 80.52, 0.52; GCF_000767135.1, s__Cellulomonas cellasea, 95.0, 80.44, 0.45; GCF_001424125.1, s__, 95.0, 80.36, 0.49; GCF_001426705.1, s__, 95.0, 80.29, 0.55; GCF_001424195.1, s__, 95.0, 80.29, 0.53; GCA_002279095.1, s__, 95.0, 80.24, 0.25; GCF_900046455.1, s__, 95.0, 80.05, 0.46; GCA_001898185.1, s__, 95.0, 79.87, 0.43; GCF_000426185.1, s__, 95.0, 79.81, 0.43; GCF_000688475.1, s__, 95.0, 79.73, 0.43; GCF_900111925.1, s__Cellulomonas marina, 95.0, 79.63, 0.48; GCA_001898175.1, s__, 95.0, 79.56, 0.4; GCA_002441315.1, s__, 95.0, 78.49, 0.3	99.07
RMAG2075	Current Study	1636_1	1636	99.19	0.81	Yes	d__Bacteria;p__Actinobacteriota;c__Coriobacteriia;o__Coriobacteriales;f__Coriobacteriaceae;g__Collinsella;s__GCA_002391315.1	d__Bacteria;p__Actinobacteriota;c__Coriobacteriia;o__Coriobacteriales;f__Coriobacteriaceae;g__Collinsella;s__GCA_002391315.1	GCA_002391315.1	d__Bacteria;p__Actinobacteriota;c__Coriobacteriia;o__Coriobacteriales;f__Coriobacteriaceae;g__Collinsella;s__	99.96	0.99	GCA_002391315.1	d__Bacteria;p__Actinobacteriota;c__Coriobacteriia;o__Coriobacteriales;f__Coriobacteriaceae;g__Collinsella;s__	ANI/Placement	topological placement and ANI have congruent species assignments	UBA9712, s__, 95.0, 95.94, 0.59; GCF_000169035.1, s__Collinsella aerofaciens_B, 95.0, 91.46, 0.87; GCF_001406575.1, s__Collinsella aerofaciens, 95.0, 91.25, 0.87; GCF_002736145.1, s__Collinsella aerofaciens_A, 95.0, 91.19, 0.9; GCF_002232035.1, s__, 95.0, 91.06, 0.87; UBA8281, s__, 95.0, 90.86, 0.62; GCA_002437815.1, s__, 95.0, 82.72, 0.66; GCF_900155365.1, s__Collinsella bouchesdurhonensis, 95.0, 80.35, 0.37; GCF_000821265.1, s__, 95.0, 80.12, 0.4; GCF_000156175.1, s__Collinsella intestinalis, 95.0, 80.01, 0.35; GCF_000156215.1, s__Collinsella stercoris, 95.0, 79.97, 0.41; GCF_900119895.1, s__Collinsella phocaeensis, 95.0, 79.87, 0.37; GCF_000225705.1, s__Collinsella tanakaei, 95.0, 79.8, 0.37; GCA_002305035.1, s__, 95.0, 79.5, 0.44; GCF_900046475.1, s__Collinsella ihuae, 95.0, 79.45, 0.4; GCF_900176655.1, s__Collinsella vaginalis, 95.0, 78.84, 0.27	94.94
RMAG2648	Current Study	1636_1	1636	98.96	1.37	Yes	d__Bacteria;p__Actinobacteriota;c__Coriobacteriia;o__Coriobacteriales;f__Coriobacteriaceae;g__Collinsella;s__UBA9712	d__Bacteria;p__Actinobacteriota;c__Coriobacteriia;o__Coriobacteriales;f__Coriobacteriaceae;g__Collinsella;s__UBA9712	UBA9712	d__Bacteria;p__Actinobacteriota;c__Coriobacteriia;o__Coriobacteriales;f__Coriobacteriaceae;g__Collinsella;s__	98.32	0.58	UBA9712	d__Bacteria;p__Actinobacteriota;c__Coriobacteriia;o__Coriobacteriales;f__Coriobacteriaceae;g__Collinsella;s__	ANI/Placement	topological placement and ANI have congruent species assignments	GCA_002391315.1, s__, 95.0, 96.57, 0.86; GCF_001406575.1, s__Collinsella aerofaciens, 95.0, 91.38, 0.85; GCF_000169035.1, s__Collinsella aerofaciens_B, 95.0, 91.33, 0.86; GCF_002232035.1, s__, 95.0, 91.1, 0.85; GCF_002736145.1, s__Collinsella aerofaciens_A, 95.0, 91.05, 0.86; UBA8281, s__, 95.0, 90.77, 0.58; GCA_002437815.1, s__, 95.0, 82.61, 0.63; GCF_000821265.1, s__, 95.0, 80.45, 0.37; GCF_000156215.1, s__Collinsella stercoris, 95.0, 80.18, 0.39; GCF_900155365.1, s__Collinsella bouchesdurhonensis, 95.0, 80.12, 0.38; GCF_000225705.1, s__Collinsella tanakaei, 95.0, 79.95, 0.35; GCF_000156175.1, s__Collinsella intestinalis, 95.0, 79.95, 0.36; GCF_900046475.1, s__Collinsella ihuae, 95.0, 79.68, 0.4; GCF_900119895.1, s__Collinsella phocaeensis, 95.0, 79.59, 0.38; GCA_002305035.1, s__, 95.0, 79.52, 0.41; GCF_900176655.1, s__Collinsella vaginalis, 95.0, 78.89, 0.28	94.04
RUG11796	Stewart et al.	1637_0	1637	88.51	0	No	d__Bacteria;p__Planctomycetota;c__Planctomycetes;o__Pirellulales;f__Thermoguttaceae;g__;s__	d__Bacteria;p__Planctomycetota;c__Planctomycetes;o__Pirellulales;f__Thermoguttaceae;g__;s__							Placement	taxonomic novelty determined using RED		79.54	0.82213
RMAG1158	Current Study	1638_1	1638	96.67	1.25	Yes	d__Bacteria;p__Actinobacteriota;c__Actinobacteria;o__Actinomycetales;f__Bifidobacteriaceae;g__Pseudoscardovia;s__Pseudoscardovia suis	d__Bacteria;p__Actinobacteriota;c__Actinobacteria;o__Actinomycetales;f__Bifidobacteriaceae;g__Pseudoscardovia;s__Pseudoscardovia suis	GCF_002259715.1	d__Bacteria;p__Actinobacteriota;c__Actinobacteria;o__Actinomycetales;f__Bifidobacteriaceae;g__Pseudoscardovia;s__Pseudoscardovia suis	96.34	0.93	GCF_002259715.1	d__Bacteria;p__Actinobacteriota;c__Actinobacteria;o__Actinomycetales;f__Bifidobacteriaceae;g__Pseudoscardovia;s__Pseudoscardovia suis	ANI/Placement	topological placement and ANI have congruent species assignments	GCF_002259605.1, s__Pseudoscardovia radai, 95.0, 81.68, 0.6; GCA_002353815.1, s__, 95.0, 81.26, 0.5	90.45
RMAG1816	Current Study	1638_1	1638	99.17	2.5	Yes	d__Bacteria;p__Actinobacteriota;c__Actinobacteria;o__Actinomycetales;f__Bifidobacteriaceae;g__Pseudoscardovia;s__Pseudoscardovia suis	d__Bacteria;p__Actinobacteriota;c__Actinobacteria;o__Actinomycetales;f__Bifidobacteriaceae;g__Pseudoscardovia;s__Pseudoscardovia suis	GCF_002259715.1	d__Bacteria;p__Actinobacteriota;c__Actinobacteria;o__Actinomycetales;f__Bifidobacteriaceae;g__Pseudoscardovia;s__Pseudoscardovia suis	96.23	0.91	GCF_002259715.1	d__Bacteria;p__Actinobacteriota;c__Actinobacteria;o__Actinomycetales;f__Bifidobacteriaceae;g__Pseudoscardovia;s__Pseudoscardovia suis	ANI/Placement	topological placement and ANI have congruent species assignments	GCF_002259605.1, s__Pseudoscardovia radai, 95.0, 81.77, 0.56; GCA_002353815.1, s__, 95.0, 81.26, 0.49	95.21
RUG10600	Stewart et al.	1638_1	1638	95.83	2.36	Yes	d__Bacteria;p__Actinobacteriota;c__Actinobacteria;o__Actinomycetales;f__Bifidobacteriaceae;g__Pseudoscardovia;s__Pseudoscardovia suis	d__Bacteria;p__Actinobacteriota;c__Actinobacteria;o__Actinomycetales;f__Bifidobacteriaceae;g__Pseudoscardovia;s__Pseudoscardovia suis	GCF_002259715.1	d__Bacteria;p__Actinobacteriota;c__Actinobacteria;o__Actinomycetales;f__Bifidobacteriaceae;g__Pseudoscardovia;s__Pseudoscardovia suis	96.17	0.9	GCF_002259715.1	d__Bacteria;p__Actinobacteriota;c__Actinobacteria;o__Actinomycetales;f__Bifidobacteriaceae;g__Pseudoscardovia;s__Pseudoscardovia suis	ANI/Placement	topological placement and ANI have congruent species assignments	GCF_002259605.1, s__Pseudoscardovia radai, 95.0, 81.97, 0.57; GCA_002353815.1, s__, 95.0, 81.21, 0.48	92
RUG11469	Stewart et al.	1638_1	1638	97.5	0	Yes	d__Bacteria;p__Actinobacteriota;c__Actinobacteria;o__Actinomycetales;f__Bifidobacteriaceae;g__Pseudoscardovia;s__Pseudoscardovia suis	d__Bacteria;p__Actinobacteriota;c__Actinobacteria;o__Actinomycetales;f__Bifidobacteriaceae;g__Pseudoscardovia;s__Pseudoscardovia suis	GCF_002259715.1	d__Bacteria;p__Actinobacteriota;c__Actinobacteria;o__Actinomycetales;f__Bifidobacteriaceae;g__Pseudoscardovia;s__Pseudoscardovia suis	96.22	0.88	GCF_002259715.1	d__Bacteria;p__Actinobacteriota;c__Actinobacteria;o__Actinomycetales;f__Bifidobacteriaceae;g__Pseudoscardovia;s__Pseudoscardovia suis	ANI/Placement	topological placement and ANI have congruent species assignments	GCF_002259605.1, s__Pseudoscardovia radai, 95.0, 82.28, 0.6; GCA_002353815.1, s__, 95.0, 81.42, 0.49	95.25
RUG12935	Stewart et al.	1638_1	1638	96.67	0	Yes	d__Bacteria;p__Actinobacteriota;c__Actinobacteria;o__Actinomycetales;f__Bifidobacteriaceae;g__Pseudoscardovia;s__Pseudoscardovia suis	d__Bacteria;p__Actinobacteriota;c__Actinobacteria;o__Actinomycetales;f__Bifidobacteriaceae;g__Pseudoscardovia;s__Pseudoscardovia suis	GCF_002259715.1	d__Bacteria;p__Actinobacteriota;c__Actinobacteria;o__Actinomycetales;f__Bifidobacteriaceae;g__Pseudoscardovia;s__Pseudoscardovia suis	96.31	0.94	GCF_002259715.1	d__Bacteria;p__Actinobacteriota;c__Actinobacteria;o__Actinomycetales;f__Bifidobacteriaceae;g__Pseudoscardovia;s__Pseudoscardovia suis	ANI/Placement	topological placement and ANI have congruent species assignments	GCF_002259605.1, s__Pseudoscardovia radai, 95.0, 81.79, 0.63; GCA_002353815.1, s__, 95.0, 81.35, 0.54	92
RUG14198	Stewart et al.	1638_1	1638	93.17	0	No	d__Bacteria;p__Actinobacteriota;c__Actinobacteria;o__Actinomycetales;f__Bifidobacteriaceae;g__Pseudoscardovia;s__Pseudoscardovia suis	d__Bacteria;p__Actinobacteriota;c__Actinobacteria;o__Actinomycetales;f__Bifidobacteriaceae;g__Pseudoscardovia;s__Pseudoscardovia suis	GCF_002259715.1	d__Bacteria;p__Actinobacteriota;c__Actinobacteria;o__Actinomycetales;f__Bifidobacteriaceae;g__Pseudoscardovia;s__Pseudoscardovia suis	96.21	0.92	GCF_002259715.1	d__Bacteria;p__Actinobacteriota;c__Actinobacteria;o__Actinomycetales;f__Bifidobacteriaceae;g__Pseudoscardovia;s__Pseudoscardovia suis	ANI/Placement	topological placement and ANI have congruent species assignments	GCF_002259605.1, s__Pseudoscardovia radai, 95.0, 82.38, 0.65; GCA_002353815.1, s__, 95.0, 81.19, 0.57	87.79
RUG14764	Stewart et al.	1638_1	1638	97.92	0	Yes	d__Bacteria;p__Actinobacteriota;c__Actinobacteria;o__Actinomycetales;f__Bifidobacteriaceae;g__Pseudoscardovia;s__Pseudoscardovia suis	d__Bacteria;p__Actinobacteriota;c__Actinobacteria;o__Actinomycetales;f__Bifidobacteriaceae;g__Pseudoscardovia;s__Pseudoscardovia suis	GCF_002259715.1	d__Bacteria;p__Actinobacteriota;c__Actinobacteria;o__Actinomycetales;f__Bifidobacteriaceae;g__Pseudoscardovia;s__Pseudoscardovia suis	96.2	0.92	GCF_002259715.1	d__Bacteria;p__Actinobacteriota;c__Actinobacteria;o__Actinomycetales;f__Bifidobacteriaceae;g__Pseudoscardovia;s__Pseudoscardovia suis	ANI/Placement	topological placement and ANI have congruent species assignments	GCF_002259605.1, s__Pseudoscardovia radai, 95.0, 81.61, 0.59; GCA_002353815.1, s__, 95.0, 81.38, 0.5	93.17
RMAG1959	Current Study	1639_0	1639	99.58	0	Yes	d__Bacteria;p__Actinobacteriota;c__Actinobacteria;o__Actinomycetales;f__Bifidobacteriaceae;g__Pseudoscardovia;s__GCA_002353815.1	d__Bacteria;p__Actinobacteriota;c__Actinobacteria;o__Actinomycetales;f__Bifidobacteriaceae;g__Pseudoscardovia;s__GCA_002353815.1	GCA_002353815.1	d__Bacteria;p__Actinobacteriota;c__Actinobacteria;o__Actinomycetales;f__Bifidobacteriaceae;g__Pseudoscardovia;s__	99.98	0.98	GCA_002353815.1	d__Bacteria;p__Actinobacteriota;c__Actinobacteria;o__Actinomycetales;f__Bifidobacteriaceae;g__Pseudoscardovia;s__	ANI/Placement	topological placement and ANI have congruent species assignments	GCF_002259605.1, s__Pseudoscardovia radai, 95.0, 83.64, 0.65; GCF_002259715.1, s__Pseudoscardovia suis, 95.0, 81.6, 0.49	95.47
RMAG689	Current Study	1640_1	1640	96.46	0	Yes	d__Bacteria;p__Actinobacteriota;c__Actinobacteria;o__Actinomycetales;f__Bifidobacteriaceae;g__Bifidobacterium;s__Bifidobacterium boum	d__Bacteria;p__Actinobacteriota;c__Actinobacteria;o__Actinomycetales;f__Bifidobacteriaceae;g__Bifidobacterium;s__Bifidobacterium boum	GCF_000771385.1	d__Bacteria;p__Actinobacteriota;c__Actinobacteria;o__Actinomycetales;f__Bifidobacteriaceae;g__Bifidobacterium;s__Bifidobacterium boum	98.52	0.98	GCF_000771385.1	d__Bacteria;p__Actinobacteriota;c__Actinobacteria;o__Actinomycetales;f__Bifidobacteriaceae;g__Bifidobacterium;s__Bifidobacterium boum	ANI/Placement	topological placement and ANI have congruent species assignments	GCF_000741495.1, s__Bifidobacterium thermophilum, 95.0, 94.98, 0.93; GCF_000771265.1, s__Bifidobacterium thermacidophilum, 95.0, 86.46, 0.82; GCF_000010425.1, s__Bifidobacterium adolescentis, 95.0, 79.77, 0.39; GCF_000817995.1, s__Bifidobacterium adolescentis_B, 95.0, 79.77, 0.38; GCF_000737885.1, s__Bifidobacterium adolescentis_A, 95.0, 79.65, 0.38; GCF_000770925.1, s__Bifidobacterium ruminantium, 95.0, 79.64, 0.39; GCF_000771405.1, s__Bifidobacterium pullorum, 95.0, 79.58, 0.36; GCA_002451435.1, s__, 95.0, 79.5, 0.33; GCF_001042635.1, s__Bifidobacterium scardovii, 95.0, 79.5, 0.41; GCF_000771645.1, s__Bifidobacterium biavatii, 95.0, 79.49, 0.4; GCF_002860365.1, s__, 95.0, 79.48, 0.38; GCF_000020425.1, s__Bifidobacterium infantis, 95.0, 79.43, 0.36; GCF_000771665.1, s__Bifidobacterium callitrichos, 95.0, 79.42, 0.39; GCF_000771285.1, s__Bifidobacterium suis, 95.0, 79.38, 0.34; GCF_000770965.1, s__Bifidobacterium saeculare, 95.0, 79.37, 0.35; GCF_001417815.1, s__Bifidobacterium aesculapii, 95.0, 79.36, 0.39; GCA_002394995.1, s__, 95.0, 79.36, 0.34; GCF_001025135.1, s__Bifidobacterium bifidum, 95.0, 79.35, 0.37; GCF_002234915.1, s__Bifidobacterium vansinderenii, 95.0, 79.33, 0.3; GCF_000741335.1, s__Bifidobacterium pullorum_A, 95.0, 79.3, 0.36; GCF_002259745.1, s__Bifidobacterium myosotis, 95.0, 79.27, 0.37; GCF_000092325.1, s__Bifidobacterium longum_A, 95.0, 79.23, 0.36; GCF_002802905.1, s__, 95.0, 79.22, 0.32; GCF_000741785.1, s__Bifidobacterium stellenboschense, 95.0, 79.21, 0.39; GCF_000421385.1, s__Bifidobacterium longum_C, 95.0, 79.2, 0.36; GCF_000741615.1, s__Bifidobacterium merycicum, 95.0, 79.19, 0.41; GCF_000741215.1, s__Bifidobacterium gallinarum, 95.0, 79.19, 0.36; GCF_002259685.1, s__Bifidobacterium eulemuris, 95.0, 79.19, 0.37; GCF_001025155.1, s__Bifidobacterium angulatum, 95.0, 79.07, 0.37; GCF_001042595.1, s__Bifidobacterium dentium, 95.0, 79.06, 0.33; GCF_000522505.1, s__Bifidobacterium moukalabense, 95.0, 79.05, 0.37; GCF_001895165.1, s__Bifidobacterium lemurum, 95.0, 79.03, 0.39; GCF_001025175.1, s__Bifidobacterium breve, 95.0, 79.02, 0.33; GCF_002259645.1, s__Bifidobacterium tissieri, 95.0, 79.02, 0.27; GCF_002802875.1, s__, 95.0, 79.0, 0.32; GCF_000741685.1, s__Bifidobacterium pseudocatenulatum, 95.0, 79.0, 0.32; GCF_000007525.1, s__Bifidobacterium longum, 95.0, 78.99, 0.38; GCF_002802915.1, s__, 95.0, 78.97, 0.35; GCF_001025195.1, s__Bifidobacterium catenulatum, 95.0, 78.94, 0.32; GCF_000484675.1, s__Bifidobacterium choerinum, 95.0, 78.93, 0.3; GCF_000771685.1, s__Bifidobacterium reuteri, 95.0, 78.92, 0.37; GCF_000741575.1, s__Bifidobacterium cuniculi, 95.0, 78.86, 0.3; GCF_002860405.1, s__, 95.0, 78.84, 0.3; GCF_002802865.1, s__, 95.0, 78.83, 0.3; GCF_002742445.1, s__, 95.0, 78.82, 0.34; GCF_002286915.1, s__, 95.0, 78.77, 0.32; GCF_000800455.1, s__Bifidobacterium kashiwanohense_A, 95.0, 78.72, 0.33; GCF_002860355.1, s__, 95.0, 78.7, 0.29; GCF_000771365.1, s__Bifidobacterium magnum, 95.0, 78.69, 0.22; GCF_000771225.1, s__Bifidobacterium pseudolongum, 95.0, 78.65, 0.29; GCF_000771545.1, s__Bifidobacterium kashiwanohense, 95.0, 78.63, 0.32; GCF_000771185.1, s__Bifidobacterium subtile, 95.0, 78.6, 0.31; GCF_000424225.1, s__, 95.0, 78.58, 0.31; GCF_000771625.1, s__Bifidobacterium saguini, 95.0, 78.57, 0.31; GCF_002846815.1, s__Bifidobacterium pseudolongum_B, 95.0, 78.54, 0.29; GCF_002259755.1, s__Bifidobacterium hapali, 95.0, 78.53, 0.23; GCF_000741295.1, s__Bifidobacterium pseudolongum_A, 95.0, 78.51, 0.3; GCA_002298605.1, s__, 95.0, 78.42, 0.28; GCF_002286935.1, s__, 95.0, 78.36, 0.29; GCF_000022965.1, s__Bifidobacterium animalis, 95.0, 78.33, 0.23; GCF_000771525.1, s__Bifidobacterium mongoliense, 95.0, 78.28, 0.26; GCF_000771165.1, s__Bifidobacterium gallicum, 95.0, 78.08, 0.2; GCF_000421685.1, s__Bifidobacterium minimum, 95.0, 78.08, 0.22; GCF_000260715.1, s__Bifidobacterium animalis_A, 95.0, 78.06, 0.25; GCF_000771605.1, s__Bifidobacterium bohemicum, 95.0, 77.89, 0.18; GCF_000771345.1, s__Bifidobacterium coryneforme, 95.0, 77.67, 0.1; GCF_000738005.1, s__Bifidobacterium crudilactis, 95.0, 77.65, 0.18; GCF_000741765.1, s__Bifidobacterium tsurumiense, 95.0, 77.59, 0.18; GCF_000967265.1, s__Bifidobacterium asteroides_A, 95.0, 77.56, 0.14; GCF_000741705.1, s__Bifidobacterium psychraerophilum, 95.0, 77.54, 0.14; GCF_001263395.1, s__Bifidobacterium actinocoloniiforme, 95.0, 77.53, 0.12; GCF_000499285.1, s__, 95.0, 77.52, 0.13; GCF_002715865.1, s__Bifidobacterium asteroides, 95.0, 77.41, 0.13; GCF_000706765.1, s__Bifidobacterium indicum, 95.0, 77.4, 0.11; GCF_002846895.1, s__Bifidobacterium asteroides_D, 95.0, 77.28, 0.14; GCF_900094885.1, s__Bifidobacterium commune, 95.0, 77.25, 0.14; GCF_000970835.1, s__Bifidobacterium asteroides_C, 95.0, 77.23, 0.13; GCF_000499185.1, s__, 95.0, 77.2, 0.13; GCF_000771085.1, s__Bifidobacterium bombi, 95.0, 77.17, 0.13; GCF_000967185.1, s__Bifidobacterium asteroides_B, 95.0, 77.07, 0.15	93.74
2558860116	Hungate	1640_1	1640	100	0.45	Yes	d__Bacteria;p__Actinobacteriota;c__Actinobacteria;o__Actinomycetales;f__Bifidobacteriaceae;g__Bifidobacterium;s__Bifidobacterium boum	d__Bacteria;p__Actinobacteriota;c__Actinobacteria;o__Actinomycetales;f__Bifidobacteriaceae;g__Bifidobacterium;s__Bifidobacterium boum	GCF_000771385.1	d__Bacteria;p__Actinobacteriota;c__Actinobacteria;o__Actinomycetales;f__Bifidobacteriaceae;g__Bifidobacterium;s__Bifidobacterium boum	99.99	0.99	GCF_000771385.1	d__Bacteria;p__Actinobacteriota;c__Actinobacteria;o__Actinomycetales;f__Bifidobacteriaceae;g__Bifidobacterium;s__Bifidobacterium boum	ANI/Placement	topological placement and ANI have congruent species assignments	GCF_000741495.1, s__Bifidobacterium thermophilum, 95.0, 94.79, 0.86; GCF_000771265.1, s__Bifidobacterium thermacidophilum, 95.0, 86.69, 0.74; GCF_000770925.1, s__Bifidobacterium ruminantium, 95.0, 79.87, 0.35; GCF_000817995.1, s__Bifidobacterium adolescentis_B, 95.0, 79.75, 0.37; GCF_000737885.1, s__Bifidobacterium adolescentis_A, 95.0, 79.75, 0.36; GCF_000010425.1, s__Bifidobacterium adolescentis, 95.0, 79.71, 0.36; GCA_002451435.1, s__, 95.0, 79.71, 0.29; GCF_000770965.1, s__Bifidobacterium saeculare, 95.0, 79.63, 0.31; GCF_000741615.1, s__Bifidobacterium merycicum, 95.0, 79.57, 0.36; GCF_000771405.1, s__Bifidobacterium pullorum, 95.0, 79.57, 0.33; GCF_000741335.1, s__Bifidobacterium pullorum_A, 95.0, 79.45, 0.32; GCF_000771665.1, s__Bifidobacterium callitrichos, 95.0, 79.44, 0.35; GCF_000771645.1, s__Bifidobacterium biavatii, 95.0, 79.41, 0.35; GCF_000741785.1, s__Bifidobacterium stellenboschense, 95.0, 79.4, 0.36; GCA_002394995.1, s__, 95.0, 79.39, 0.31; GCF_000741215.1, s__Bifidobacterium gallinarum, 95.0, 79.39, 0.32; GCF_001417815.1, s__Bifidobacterium aesculapii, 95.0, 79.37, 0.34; GCF_001042635.1, s__Bifidobacterium scardovii, 95.0, 79.36, 0.38; GCF_001025135.1, s__Bifidobacterium bifidum, 95.0, 79.34, 0.33; GCF_002860365.1, s__, 95.0, 79.34, 0.36; GCF_002259745.1, s__Bifidobacterium myosotis, 95.0, 79.31, 0.34; GCF_001025155.1, s__Bifidobacterium angulatum, 95.0, 79.3, 0.32; GCF_000020425.1, s__Bifidobacterium infantis, 95.0, 79.28, 0.34; GCF_000741685.1, s__Bifidobacterium pseudocatenulatum, 95.0, 79.25, 0.29; GCF_002742445.1, s__, 95.0, 79.21, 0.3; GCF_000092325.1, s__Bifidobacterium longum_A, 95.0, 79.2, 0.34; GCF_000522505.1, s__Bifidobacterium moukalabense, 95.0, 79.17, 0.33; GCF_002234915.1, s__Bifidobacterium vansinderenii, 95.0, 79.16, 0.29; GCF_000771285.1, s__Bifidobacterium suis, 95.0, 79.16, 0.33; GCF_002259685.1, s__Bifidobacterium eulemuris, 95.0, 79.13, 0.34; GCF_000007525.1, s__Bifidobacterium longum, 95.0, 79.13, 0.33; GCF_000771685.1, s__Bifidobacterium reuteri, 95.0, 79.09, 0.32; GCF_000771365.1, s__Bifidobacterium magnum, 95.0, 79.05, 0.19; GCF_002802905.1, s__, 95.0, 79.05, 0.3; GCF_002802915.1, s__, 95.0, 79.04, 0.3; GCF_000800455.1, s__Bifidobacterium kashiwanohense_A, 95.0, 79.03, 0.29; GCF_000421385.1, s__Bifidobacterium longum_C, 95.0, 79.01, 0.34; GCF_002802865.1, s__, 95.0, 78.99, 0.27; GCF_002802875.1, s__, 95.0, 78.98, 0.29; GCF_001895165.1, s__Bifidobacterium lemurum, 95.0, 78.97, 0.35; GCF_001025195.1, s__Bifidobacterium catenulatum, 95.0, 78.96, 0.28; GCF_002259645.1, s__Bifidobacterium tissieri, 95.0, 78.95, 0.25; GCF_002860405.1, s__, 95.0, 78.89, 0.27; GCF_000484675.1, s__Bifidobacterium choerinum, 95.0, 78.87, 0.27; GCF_001025175.1, s__Bifidobacterium breve, 95.0, 78.84, 0.32; GCF_000022965.1, s__Bifidobacterium animalis, 95.0, 78.81, 0.2; GCF_000424225.1, s__, 95.0, 78.81, 0.28; GCF_000771625.1, s__Bifidobacterium saguini, 95.0, 78.8, 0.27; GCF_001042595.1, s__Bifidobacterium dentium, 95.0, 78.79, 0.33; GCF_000771545.1, s__Bifidobacterium kashiwanohense, 95.0, 78.78, 0.29; GCF_002860355.1, s__, 95.0, 78.78, 0.27; GCF_000741575.1, s__Bifidobacterium cuniculi, 95.0, 78.7, 0.26; GCF_000771185.1, s__Bifidobacterium subtile, 95.0, 78.67, 0.3; GCF_002286915.1, s__, 95.0, 78.66, 0.29; GCF_000741295.1, s__Bifidobacterium pseudolongum_A, 95.0, 78.63, 0.26; GCF_000260715.1, s__Bifidobacterium animalis_A, 95.0, 78.61, 0.22; GCF_002846815.1, s__Bifidobacterium pseudolongum_B, 95.0, 78.6, 0.25; GCF_000771225.1, s__Bifidobacterium pseudolongum, 95.0, 78.46, 0.26; GCA_002298605.1, s__, 95.0, 78.46, 0.25; GCF_002259755.1, s__Bifidobacterium hapali, 95.0, 78.45, 0.19; GCF_000771525.1, s__Bifidobacterium mongoliense, 95.0, 78.45, 0.24; GCF_002286935.1, s__, 95.0, 78.36, 0.25; GCF_000421685.1, s__Bifidobacterium minimum, 95.0, 78.35, 0.2; GCF_000771165.1, s__Bifidobacterium gallicum, 95.0, 78.35, 0.18; GCF_000741765.1, s__Bifidobacterium tsurumiense, 95.0, 78.11, 0.15; GCF_000771605.1, s__Bifidobacterium bohemicum, 95.0, 77.87, 0.17; GCF_000499285.1, s__, 95.0, 77.72, 0.11; GCF_001263395.1, s__Bifidobacterium actinocoloniiforme, 95.0, 77.68, 0.11; GCF_000970835.1, s__Bifidobacterium asteroides_C, 95.0, 77.5, 0.11; GCF_002846895.1, s__Bifidobacterium asteroides_D, 95.0, 77.49, 0.13; GCF_002715865.1, s__Bifidobacterium asteroides, 95.0, 77.41, 0.12; GCF_000741705.1, s__Bifidobacterium psychraerophilum, 95.0, 77.4, 0.15; GCF_000706765.1, s__Bifidobacterium indicum, 95.0, 77.37, 0.1; GCF_000967265.1, s__Bifidobacterium asteroides_A, 95.0, 77.36, 0.13; GCF_000771345.1, s__Bifidobacterium coryneforme, 95.0, 77.36, 0.1; GCF_000967185.1, s__Bifidobacterium asteroides_B, 95.0, 77.34, 0.14; GCF_000499185.1, s__, 95.0, 77.3, 0.12; GCF_000738005.1, s__Bifidobacterium crudilactis, 95.0, 77.29, 0.17; GCF_900094885.1, s__Bifidobacterium commune, 95.0, 77.2, 0.12; GCF_000771085.1, s__Bifidobacterium bombi, 95.0, 77.15, 0.12; GCF_002259795.1, s__Bifidobacterium aquikefiri, 95.0, 76.76, 0.08	96.39
RUG10593	Stewart et al.	1640_1	1640	96.62	0.11	Yes	d__Bacteria;p__Actinobacteriota;c__Actinobacteria;o__Actinomycetales;f__Bifidobacteriaceae;g__Bifidobacterium;s__Bifidobacterium boum	d__Bacteria;p__Actinobacteriota;c__Actinobacteria;o__Actinomycetales;f__Bifidobacteriaceae;g__Bifidobacterium;s__Bifidobacterium boum	GCF_000771385.1	d__Bacteria;p__Actinobacteriota;c__Actinobacteria;o__Actinomycetales;f__Bifidobacteriaceae;g__Bifidobacterium;s__Bifidobacterium boum	98.5	0.92	GCF_000771385.1	d__Bacteria;p__Actinobacteriota;c__Actinobacteria;o__Actinomycetales;f__Bifidobacteriaceae;g__Bifidobacterium;s__Bifidobacterium boum	ANI/Placement	topological placement and ANI have congruent species assignments	GCF_000741495.1, s__Bifidobacterium thermophilum, 95.0, 95.07, 0.89; GCF_000771265.1, s__Bifidobacterium thermacidophilum, 95.0, 86.48, 0.78; GCA_002451435.1, s__, 95.0, 79.6, 0.31; GCF_000771645.1, s__Bifidobacterium biavatii, 95.0, 79.55, 0.37; GCF_000771665.1, s__Bifidobacterium callitrichos, 95.0, 79.54, 0.36; GCF_000770925.1, s__Bifidobacterium ruminantium, 95.0, 79.46, 0.37; GCF_000770965.1, s__Bifidobacterium saeculare, 95.0, 79.45, 0.34; GCF_002259745.1, s__Bifidobacterium myosotis, 95.0, 79.42, 0.34; GCF_001042635.1, s__Bifidobacterium scardovii, 95.0, 79.4, 0.4; GCF_000741615.1, s__Bifidobacterium merycicum, 95.0, 79.39, 0.37; GCF_000737885.1, s__Bifidobacterium adolescentis_A, 95.0, 79.38, 0.39; GCF_001025135.1, s__Bifidobacterium bifidum, 95.0, 79.36, 0.35; GCF_000771405.1, s__Bifidobacterium pullorum, 95.0, 79.36, 0.36; GCF_001417815.1, s__Bifidobacterium aesculapii, 95.0, 79.32, 0.38; GCF_000817995.1, s__Bifidobacterium adolescentis_B, 95.0, 79.32, 0.39; GCF_000010425.1, s__Bifidobacterium adolescentis, 95.0, 79.32, 0.38; GCF_000771285.1, s__Bifidobacterium suis, 95.0, 79.3, 0.33; GCF_000741215.1, s__Bifidobacterium gallinarum, 95.0, 79.23, 0.33; GCF_000020425.1, s__Bifidobacterium infantis, 95.0, 79.2, 0.35; GCF_000741785.1, s__Bifidobacterium stellenboschense, 95.0, 79.2, 0.38; GCF_002802915.1, s__, 95.0, 79.2, 0.31; GCF_002234915.1, s__Bifidobacterium vansinderenii, 95.0, 79.17, 0.3; GCF_002860365.1, s__, 95.0, 79.15, 0.37; GCF_002802875.1, s__, 95.0, 79.14, 0.31; GCF_000741335.1, s__Bifidobacterium pullorum_A, 95.0, 79.14, 0.35; GCF_000421385.1, s__Bifidobacterium longum_C, 95.0, 79.13, 0.35; GCF_002259685.1, s__Bifidobacterium eulemuris, 95.0, 79.11, 0.37; GCF_000092325.1, s__Bifidobacterium longum_A, 95.0, 79.11, 0.34; GCF_001895165.1, s__Bifidobacterium lemurum, 95.0, 79.11, 0.37; GCF_000007525.1, s__Bifidobacterium longum, 95.0, 79.1, 0.35; GCA_002394995.1, s__, 95.0, 79.08, 0.34; GCF_001025155.1, s__Bifidobacterium angulatum, 95.0, 79.03, 0.36; GCF_000741685.1, s__Bifidobacterium pseudocatenulatum, 95.0, 79.03, 0.32; GCF_002860405.1, s__, 95.0, 79.01, 0.28; GCF_000522505.1, s__Bifidobacterium moukalabense, 95.0, 78.97, 0.33; GCF_002802905.1, s__, 95.0, 78.9, 0.31; GCF_001025175.1, s__Bifidobacterium breve, 95.0, 78.9, 0.34; GCF_000771685.1, s__Bifidobacterium reuteri, 95.0, 78.88, 0.34; GCF_001025195.1, s__Bifidobacterium catenulatum, 95.0, 78.87, 0.31; GCF_002742445.1, s__, 95.0, 78.8, 0.31; GCF_000484675.1, s__Bifidobacterium choerinum, 95.0, 78.77, 0.28; GCF_000771625.1, s__Bifidobacterium saguini, 95.0, 78.76, 0.3; GCF_002860355.1, s__, 95.0, 78.73, 0.28; GCF_002259645.1, s__Bifidobacterium tissieri, 95.0, 78.73, 0.28; GCF_000741575.1, s__Bifidobacterium cuniculi, 95.0, 78.71, 0.28; GCF_000800455.1, s__Bifidobacterium kashiwanohense_A, 95.0, 78.71, 0.31; GCF_001042595.1, s__Bifidobacterium dentium, 95.0, 78.67, 0.35; GCF_000771545.1, s__Bifidobacterium kashiwanohense, 95.0, 78.61, 0.32; GCF_002802865.1, s__, 95.0, 78.58, 0.29; GCF_002286915.1, s__, 95.0, 78.56, 0.3; GCF_000771365.1, s__Bifidobacterium magnum, 95.0, 78.55, 0.22; GCF_000741295.1, s__Bifidobacterium pseudolongum_A, 95.0, 78.54, 0.28; GCF_000771525.1, s__Bifidobacterium mongoliense, 95.0, 78.46, 0.23; GCF_000022965.1, s__Bifidobacterium animalis, 95.0, 78.44, 0.23; GCA_002298605.1, s__, 95.0, 78.43, 0.26; GCF_000771225.1, s__Bifidobacterium pseudolongum, 95.0, 78.41, 0.28; GCF_002846815.1, s__Bifidobacterium pseudolongum_B, 95.0, 78.41, 0.29; GCF_000424225.1, s__, 95.0, 78.38, 0.3; GCF_000771185.1, s__Bifidobacterium subtile, 95.0, 78.31, 0.31; GCF_002259755.1, s__Bifidobacterium hapali, 95.0, 78.3, 0.22; GCF_000260715.1, s__Bifidobacterium animalis_A, 95.0, 78.25, 0.24; GCF_000421685.1, s__Bifidobacterium minimum, 95.0, 78.12, 0.21; GCF_002286935.1, s__, 95.0, 78.04, 0.28; GCF_000741765.1, s__Bifidobacterium tsurumiense, 95.0, 77.96, 0.15; GCF_000771605.1, s__Bifidobacterium bohemicum, 95.0, 77.94, 0.16; GCF_000771165.1, s__Bifidobacterium gallicum, 95.0, 77.94, 0.19; GCF_000738005.1, s__Bifidobacterium crudilactis, 95.0, 77.6, 0.17; GCF_000499285.1, s__, 95.0, 77.47, 0.13; GCF_000706765.1, s__Bifidobacterium indicum, 95.0, 77.45, 0.1; GCF_001263395.1, s__Bifidobacterium actinocoloniiforme, 95.0, 77.43, 0.12; GCF_000499185.1, s__, 95.0, 77.42, 0.12; GCF_002846895.1, s__Bifidobacterium asteroides_D, 95.0, 77.41, 0.14; GCF_000970835.1, s__Bifidobacterium asteroides_C, 95.0, 77.41, 0.12; GCF_000967265.1, s__Bifidobacterium asteroides_A, 95.0, 77.33, 0.13; GCF_900094885.1, s__Bifidobacterium commune, 95.0, 77.31, 0.13; GCF_000771085.1, s__Bifidobacterium bombi, 95.0, 77.29, 0.13; GCF_000771345.1, s__Bifidobacterium coryneforme, 95.0, 77.28, 0.1; GCF_002715865.1, s__Bifidobacterium asteroides, 95.0, 77.27, 0.13; GCF_000741705.1, s__Bifidobacterium psychraerophilum, 95.0, 77.23, 0.15; GCF_000967185.1, s__Bifidobacterium asteroides_B, 95.0, 76.87, 0.15	91.78
RUG10813	Stewart et al.	1640_1	1640	82.02	1.65	No	d__Bacteria;p__Actinobacteriota;c__Actinobacteria;o__Actinomycetales;f__Bifidobacteriaceae;g__Bifidobacterium;s__Bifidobacterium boum	d__Bacteria;p__Actinobacteriota;c__Actinobacteria;o__Actinomycetales;f__Bifidobacteriaceae;g__Bifidobacterium;s__Bifidobacterium boum	GCF_000771385.1	d__Bacteria;p__Actinobacteriota;c__Actinobacteria;o__Actinomycetales;f__Bifidobacteriaceae;g__Bifidobacterium;s__Bifidobacterium boum	98.74	0.96	GCF_000771385.1	d__Bacteria;p__Actinobacteriota;c__Actinobacteria;o__Actinomycetales;f__Bifidobacteriaceae;g__Bifidobacterium;s__Bifidobacterium boum	ANI/Placement	topological placement and ANI have congruent species assignments	GCF_000741495.1, s__Bifidobacterium thermophilum, 95.0, 95.77, 0.92; GCF_000771265.1, s__Bifidobacterium thermacidophilum, 95.0, 85.3, 0.8; GCF_000770965.1, s__Bifidobacterium saeculare, 95.0, 79.79, 0.35; GCF_001417815.1, s__Bifidobacterium aesculapii, 95.0, 79.69, 0.38; GCF_000741335.1, s__Bifidobacterium pullorum_A, 95.0, 79.69, 0.36; GCF_000817995.1, s__Bifidobacterium adolescentis_B, 95.0, 79.67, 0.4; GCA_002451435.1, s__, 95.0, 79.63, 0.33; GCF_000771665.1, s__Bifidobacterium callitrichos, 95.0, 79.62, 0.4; GCA_002394995.1, s__, 95.0, 79.6, 0.34; GCF_002860365.1, s__, 95.0, 79.6, 0.39; GCF_000741215.1, s__Bifidobacterium gallinarum, 95.0, 79.55, 0.35; GCF_000010425.1, s__Bifidobacterium adolescentis, 95.0, 79.53, 0.4; GCF_000771405.1, s__Bifidobacterium pullorum, 95.0, 79.52, 0.38; GCF_001025135.1, s__Bifidobacterium bifidum, 95.0, 79.49, 0.37; GCF_000771645.1, s__Bifidobacterium biavatii, 95.0, 79.49, 0.4; GCF_000737885.1, s__Bifidobacterium adolescentis_A, 95.0, 79.48, 0.42; GCF_000770925.1, s__Bifidobacterium ruminantium, 95.0, 79.44, 0.39; GCF_002234915.1, s__Bifidobacterium vansinderenii, 95.0, 79.43, 0.31; GCF_001042635.1, s__Bifidobacterium scardovii, 95.0, 79.42, 0.42; GCF_000771285.1, s__Bifidobacterium suis, 95.0, 79.38, 0.39; GCF_000741785.1, s__Bifidobacterium stellenboschense, 95.0, 79.33, 0.41; GCF_002259745.1, s__Bifidobacterium myosotis, 95.0, 79.31, 0.38; GCF_000741615.1, s__Bifidobacterium merycicum, 95.0, 79.3, 0.41; GCF_000800455.1, s__Bifidobacterium kashiwanohense_A, 95.0, 79.27, 0.32; GCF_002742445.1, s__, 95.0, 79.26, 0.32; GCF_002259685.1, s__Bifidobacterium eulemuris, 95.0, 79.25, 0.39; GCF_000741685.1, s__Bifidobacterium pseudocatenulatum, 95.0, 79.21, 0.32; GCF_000020425.1, s__Bifidobacterium infantis, 95.0, 79.14, 0.37; GCF_000771545.1, s__Bifidobacterium kashiwanohense, 95.0, 79.13, 0.31; GCF_001042595.1, s__Bifidobacterium dentium, 95.0, 79.09, 0.37; GCF_002860355.1, s__, 95.0, 79.07, 0.29; GCF_001025175.1, s__Bifidobacterium breve, 95.0, 79.05, 0.35; GCF_002802865.1, s__, 95.0, 79.03, 0.31; GCF_000522505.1, s__Bifidobacterium moukalabense, 95.0, 79.01, 0.37; GCF_000007525.1, s__Bifidobacterium longum, 95.0, 78.99, 0.38; GCF_002802905.1, s__, 95.0, 78.98, 0.33; GCF_000421385.1, s__Bifidobacterium longum_C, 95.0, 78.97, 0.4; GCF_002259645.1, s__Bifidobacterium tissieri, 95.0, 78.96, 0.28; GCF_002802875.1, s__, 95.0, 78.95, 0.35; GCF_001025155.1, s__Bifidobacterium angulatum, 95.0, 78.94, 0.36; GCF_000484675.1, s__Bifidobacterium choerinum, 95.0, 78.93, 0.31; GCF_000771685.1, s__Bifidobacterium reuteri, 95.0, 78.89, 0.37; GCF_002802915.1, s__, 95.0, 78.82, 0.38; GCF_000092325.1, s__Bifidobacterium longum_A, 95.0, 78.82, 0.4; GCF_002259755.1, s__Bifidobacterium hapali, 95.0, 78.77, 0.22; GCF_001025195.1, s__Bifidobacterium catenulatum, 95.0, 78.76, 0.33; GCF_001895165.1, s__Bifidobacterium lemurum, 95.0, 78.76, 0.42; GCF_002846815.1, s__Bifidobacterium pseudolongum_B, 95.0, 78.75, 0.3; GCF_000771625.1, s__Bifidobacterium saguini, 95.0, 78.73, 0.3; GCF_002860405.1, s__, 95.0, 78.73, 0.3; GCF_000741295.1, s__Bifidobacterium pseudolongum_A, 95.0, 78.59, 0.32; GCA_002298605.1, s__, 95.0, 78.57, 0.29; GCF_000771225.1, s__Bifidobacterium pseudolongum, 95.0, 78.54, 0.3; GCF_000424225.1, s__, 95.0, 78.52, 0.32; GCF_000771185.1, s__Bifidobacterium subtile, 95.0, 78.51, 0.32; GCF_000741575.1, s__Bifidobacterium cuniculi, 95.0, 78.5, 0.31; GCF_002286915.1, s__, 95.0, 78.47, 0.35; GCF_000022965.1, s__Bifidobacterium animalis, 95.0, 78.46, 0.25; GCF_000771165.1, s__Bifidobacterium gallicum, 95.0, 78.45, 0.21; GCF_000260715.1, s__Bifidobacterium animalis_A, 95.0, 78.37, 0.26; GCF_002286935.1, s__, 95.0, 78.29, 0.29; GCF_000771365.1, s__Bifidobacterium magnum, 95.0, 78.23, 0.26; GCF_002846895.1, s__Bifidobacterium asteroides_D, 95.0, 78.13, 0.14; GCF_001263395.1, s__Bifidobacterium actinocoloniiforme, 95.0, 78.13, 0.14; GCF_000771525.1, s__Bifidobacterium mongoliense, 95.0, 78.13, 0.28; GCF_000738005.1, s__Bifidobacterium crudilactis, 95.0, 78.09, 0.18; GCF_000970835.1, s__Bifidobacterium asteroides_C, 95.0, 78.01, 0.13; GCF_000421685.1, s__Bifidobacterium minimum, 95.0, 78.0, 0.24; GCF_000706765.1, s__Bifidobacterium indicum, 95.0, 77.96, 0.12; GCF_000967265.1, s__Bifidobacterium asteroides_A, 95.0, 77.95, 0.15; GCF_000741765.1, s__Bifidobacterium tsurumiense, 95.0, 77.95, 0.2; GCF_000771605.1, s__Bifidobacterium bohemicum, 95.0, 77.9, 0.18; GCF_002715865.1, s__Bifidobacterium asteroides, 95.0, 77.88, 0.15; GCF_000499185.1, s__, 95.0, 77.82, 0.14; GCF_000967185.1, s__Bifidobacterium asteroides_B, 95.0, 77.73, 0.15; GCF_900094885.1, s__Bifidobacterium commune, 95.0, 77.73, 0.14; GCF_000499285.1, s__, 95.0, 77.64, 0.15; GCF_000741705.1, s__Bifidobacterium psychraerophilum, 95.0, 77.57, 0.17	78.25
RUG10825	Stewart et al.	1640_1	1640	93.63	0.55	No	d__Bacteria;p__Actinobacteriota;c__Actinobacteria;o__Actinomycetales;f__Bifidobacteriaceae;g__Bifidobacterium;s__Bifidobacterium boum	d__Bacteria;p__Actinobacteriota;c__Actinobacteria;o__Actinomycetales;f__Bifidobacteriaceae;g__Bifidobacterium;s__Bifidobacterium boum	GCF_000771385.1	d__Bacteria;p__Actinobacteriota;c__Actinobacteria;o__Actinomycetales;f__Bifidobacteriaceae;g__Bifidobacterium;s__Bifidobacterium boum	98.64	0.97	GCF_000771385.1	d__Bacteria;p__Actinobacteriota;c__Actinobacteria;o__Actinomycetales;f__Bifidobacteriaceae;g__Bifidobacterium;s__Bifidobacterium boum	ANI/Placement	topological placement and ANI have congruent species assignments	GCF_000741495.1, s__Bifidobacterium thermophilum, 95.0, 95.17, 0.92; GCF_000771265.1, s__Bifidobacterium thermacidophilum, 95.0, 86.01, 0.83; GCF_000737885.1, s__Bifidobacterium adolescentis_A, 95.0, 79.77, 0.4; GCA_002451435.1, s__, 95.0, 79.71, 0.32; GCF_000817995.1, s__Bifidobacterium adolescentis_B, 95.0, 79.7, 0.41; GCF_001025135.1, s__Bifidobacterium bifidum, 95.0, 79.69, 0.39; GCF_000770925.1, s__Bifidobacterium ruminantium, 95.0, 79.67, 0.4; GCF_000770965.1, s__Bifidobacterium saeculare, 95.0, 79.63, 0.35; GCF_000010425.1, s__Bifidobacterium adolescentis, 95.0, 79.63, 0.42; GCF_000771645.1, s__Bifidobacterium biavatii, 95.0, 79.6, 0.4; GCF_001417815.1, s__Bifidobacterium aesculapii, 95.0, 79.59, 0.39; GCF_000741785.1, s__Bifidobacterium stellenboschense, 95.0, 79.55, 0.4; GCF_000771665.1, s__Bifidobacterium callitrichos, 95.0, 79.54, 0.4; GCF_000741615.1, s__Bifidobacterium merycicum, 95.0, 79.5, 0.4; GCF_000771405.1, s__Bifidobacterium pullorum, 95.0, 79.5, 0.39; GCF_002860365.1, s__, 95.0, 79.48, 0.4; GCF_000020425.1, s__Bifidobacterium infantis, 95.0, 79.43, 0.37; GCF_001025155.1, s__Bifidobacterium angulatum, 95.0, 79.41, 0.36; GCF_001042635.1, s__Bifidobacterium scardovii, 95.0, 79.36, 0.42; GCF_000741335.1, s__Bifidobacterium pullorum_A, 95.0, 79.34, 0.37; GCF_000741215.1, s__Bifidobacterium gallinarum, 95.0, 79.33, 0.36; GCF_002259745.1, s__Bifidobacterium myosotis, 95.0, 79.28, 0.37; GCA_002394995.1, s__, 95.0, 79.27, 0.36; GCF_001025195.1, s__Bifidobacterium catenulatum, 95.0, 79.26, 0.32; GCF_001895165.1, s__Bifidobacterium lemurum, 95.0, 79.25, 0.39; GCF_002802875.1, s__, 95.0, 79.23, 0.33; GCF_000741685.1, s__Bifidobacterium pseudocatenulatum, 95.0, 79.21, 0.34; GCF_002259685.1, s__Bifidobacterium eulemuris, 95.0, 79.2, 0.4; GCF_002742445.1, s__, 95.0, 79.2, 0.32; GCF_002802915.1, s__, 95.0, 79.19, 0.32; GCF_000007525.1, s__Bifidobacterium longum, 95.0, 79.18, 0.38; GCF_002234915.1, s__Bifidobacterium vansinderenii, 95.0, 79.17, 0.33; GCF_000421385.1, s__Bifidobacterium longum_C, 95.0, 79.17, 0.38; GCF_002802905.1, s__, 95.0, 79.16, 0.32; GCF_000771285.1, s__Bifidobacterium suis, 95.0, 79.14, 0.36; GCF_000800455.1, s__Bifidobacterium kashiwanohense_A, 95.0, 79.12, 0.32; GCF_000522505.1, s__Bifidobacterium moukalabense, 95.0, 79.12, 0.36; GCF_000092325.1, s__Bifidobacterium longum_A, 95.0, 79.12, 0.39; GCF_000771625.1, s__Bifidobacterium saguini, 95.0, 79.07, 0.29; GCF_000741295.1, s__Bifidobacterium pseudolongum_A, 95.0, 79.0, 0.29; GCF_001042595.1, s__Bifidobacterium dentium, 95.0, 78.98, 0.37; GCF_002860405.1, s__, 95.0, 78.97, 0.3; GCF_000424225.1, s__, 95.0, 78.96, 0.31; GCF_000771545.1, s__Bifidobacterium kashiwanohense, 95.0, 78.96, 0.33; GCF_002802865.1, s__, 95.0, 78.96, 0.31; GCF_002286915.1, s__, 95.0, 78.94, 0.34; GCF_000741575.1, s__Bifidobacterium cuniculi, 95.0, 78.93, 0.3; GCF_002259645.1, s__Bifidobacterium tissieri, 95.0, 78.93, 0.28; GCF_000771685.1, s__Bifidobacterium reuteri, 95.0, 78.89, 0.36; GCF_000484675.1, s__Bifidobacterium choerinum, 95.0, 78.89, 0.32; GCF_002860355.1, s__, 95.0, 78.89, 0.3; GCF_001025175.1, s__Bifidobacterium breve, 95.0, 78.79, 0.35; GCF_000022965.1, s__Bifidobacterium animalis, 95.0, 78.78, 0.24; GCF_002846815.1, s__Bifidobacterium pseudolongum_B, 95.0, 78.74, 0.29; GCF_000771365.1, s__Bifidobacterium magnum, 95.0, 78.72, 0.24; GCF_000771225.1, s__Bifidobacterium pseudolongum, 95.0, 78.69, 0.3; GCF_000771185.1, s__Bifidobacterium subtile, 95.0, 78.69, 0.33; GCA_002298605.1, s__, 95.0, 78.56, 0.29; GCF_002286935.1, s__, 95.0, 78.48, 0.3; GCF_000771165.1, s__Bifidobacterium gallicum, 95.0, 78.47, 0.2; GCF_000260715.1, s__Bifidobacterium animalis_A, 95.0, 78.43, 0.27; GCF_000771605.1, s__Bifidobacterium bohemicum, 95.0, 78.39, 0.17; GCF_002259755.1, s__Bifidobacterium hapali, 95.0, 78.34, 0.26; GCF_000421685.1, s__Bifidobacterium minimum, 95.0, 78.32, 0.24; GCF_000771525.1, s__Bifidobacterium mongoliense, 95.0, 78.21, 0.27; GCF_000741765.1, s__Bifidobacterium tsurumiense, 95.0, 78.06, 0.17; GCF_000738005.1, s__Bifidobacterium crudilactis, 95.0, 77.95, 0.17; GCF_001263395.1, s__Bifidobacterium actinocoloniiforme, 95.0, 77.86, 0.12; GCF_000970835.1, s__Bifidobacterium asteroides_C, 95.0, 77.85, 0.12; GCF_000771085.1, s__Bifidobacterium bombi, 95.0, 77.76, 0.13; GCF_000741705.1, s__Bifidobacterium psychraerophilum, 95.0, 77.74, 0.15; GCF_000499285.1, s__, 95.0, 77.67, 0.14; GCF_000706765.1, s__Bifidobacterium indicum, 95.0, 77.61, 0.12; GCF_002846895.1, s__Bifidobacterium asteroides_D, 95.0, 77.59, 0.15; GCF_000499185.1, s__, 95.0, 77.53, 0.13; GCF_900094885.1, s__Bifidobacterium commune, 95.0, 77.53, 0.13; GCF_002715865.1, s__Bifidobacterium asteroides, 95.0, 77.53, 0.14; GCF_000967185.1, s__Bifidobacterium asteroides_B, 95.0, 77.48, 0.16; GCF_000771345.1, s__Bifidobacterium coryneforme, 95.0, 77.43, 0.13; GCF_000967265.1, s__Bifidobacterium asteroides_A, 95.0, 77.37, 0.15	88.78
RUG11914	Stewart et al.	1640_1	1640	98.07	0	Yes	d__Bacteria;p__Actinobacteriota;c__Actinobacteria;o__Actinomycetales;f__Bifidobacteriaceae;g__Bifidobacterium;s__Bifidobacterium boum	d__Bacteria;p__Actinobacteriota;c__Actinobacteria;o__Actinomycetales;f__Bifidobacteriaceae;g__Bifidobacterium;s__Bifidobacterium boum	GCF_000771385.1	d__Bacteria;p__Actinobacteriota;c__Actinobacteria;o__Actinomycetales;f__Bifidobacteriaceae;g__Bifidobacterium;s__Bifidobacterium boum	98.44	0.92	GCF_000771385.1	d__Bacteria;p__Actinobacteriota;c__Actinobacteria;o__Actinomycetales;f__Bifidobacteriaceae;g__Bifidobacterium;s__Bifidobacterium boum	ANI/Placement	topological placement and ANI have congruent species assignments	GCF_000741495.1, s__Bifidobacterium thermophilum, 95.0, 94.92, 0.89; GCF_000771265.1, s__Bifidobacterium thermacidophilum, 95.0, 86.3, 0.78; GCF_000771645.1, s__Bifidobacterium biavatii, 95.0, 79.91, 0.35; GCA_002451435.1, s__, 95.0, 79.83, 0.3; GCF_000737885.1, s__Bifidobacterium adolescentis_A, 95.0, 79.8, 0.37; GCF_000770925.1, s__Bifidobacterium ruminantium, 95.0, 79.67, 0.36; GCF_000771405.1, s__Bifidobacterium pullorum, 95.0, 79.62, 0.33; GCF_000771665.1, s__Bifidobacterium callitrichos, 95.0, 79.54, 0.36; GCF_000010425.1, s__Bifidobacterium adolescentis, 95.0, 79.53, 0.38; GCF_000770965.1, s__Bifidobacterium saeculare, 95.0, 79.5, 0.32; GCF_000741335.1, s__Bifidobacterium pullorum_A, 95.0, 79.49, 0.32; GCA_002394995.1, s__, 95.0, 79.46, 0.31; GCF_000817995.1, s__Bifidobacterium adolescentis_B, 95.0, 79.45, 0.38; GCF_000741785.1, s__Bifidobacterium stellenboschense, 95.0, 79.45, 0.37; GCF_000020425.1, s__Bifidobacterium infantis, 95.0, 79.45, 0.33; GCF_000741615.1, s__Bifidobacterium merycicum, 95.0, 79.43, 0.37; GCF_000741215.1, s__Bifidobacterium gallinarum, 95.0, 79.42, 0.32; GCF_002259685.1, s__Bifidobacterium eulemuris, 95.0, 79.4, 0.35; GCF_002259745.1, s__Bifidobacterium myosotis, 95.0, 79.39, 0.35; GCF_002860365.1, s__, 95.0, 79.33, 0.38; GCF_000771285.1, s__Bifidobacterium suis, 95.0, 79.32, 0.33; GCF_001025135.1, s__Bifidobacterium bifidum, 95.0, 79.32, 0.35; GCF_001417815.1, s__Bifidobacterium aesculapii, 95.0, 79.29, 0.37; GCF_000007525.1, s__Bifidobacterium longum, 95.0, 79.27, 0.34; GCF_001042635.1, s__Bifidobacterium scardovii, 95.0, 79.23, 0.4; GCF_001895165.1, s__Bifidobacterium lemurum, 95.0, 79.22, 0.36; GCF_002234915.1, s__Bifidobacterium vansinderenii, 95.0, 79.21, 0.29; GCF_000421385.1, s__Bifidobacterium longum_C, 95.0, 79.17, 0.35; GCF_000771685.1, s__Bifidobacterium reuteri, 95.0, 79.11, 0.34; GCF_000092325.1, s__Bifidobacterium longum_A, 95.0, 79.1, 0.36; GCF_000741575.1, s__Bifidobacterium cuniculi, 95.0, 79.07, 0.28; GCF_002802875.1, s__, 95.0, 79.07, 0.3; GCF_001025155.1, s__Bifidobacterium angulatum, 95.0, 79.07, 0.34; GCF_002802905.1, s__, 95.0, 79.01, 0.3; GCF_001025195.1, s__Bifidobacterium catenulatum, 95.0, 79.01, 0.28; GCF_000771545.1, s__Bifidobacterium kashiwanohense, 95.0, 79.0, 0.29; GCF_000741685.1, s__Bifidobacterium pseudocatenulatum, 95.0, 78.96, 0.32; GCF_002802915.1, s__, 95.0, 78.96, 0.31; GCF_002860355.1, s__, 95.0, 78.95, 0.27; GCF_002259645.1, s__Bifidobacterium tissieri, 95.0, 78.95, 0.28; GCF_001025175.1, s__Bifidobacterium breve, 95.0, 78.95, 0.33; GCF_000522505.1, s__Bifidobacterium moukalabense, 95.0, 78.93, 0.34; GCF_002860405.1, s__, 95.0, 78.9, 0.27; GCF_002846815.1, s__Bifidobacterium pseudolongum_B, 95.0, 78.87, 0.27; GCF_002742445.1, s__, 95.0, 78.86, 0.31; GCF_000484675.1, s__Bifidobacterium choerinum, 95.0, 78.8, 0.29; GCF_000800455.1, s__Bifidobacterium kashiwanohense_A, 95.0, 78.76, 0.31; GCF_000771625.1, s__Bifidobacterium saguini, 95.0, 78.73, 0.28; GCF_002802865.1, s__, 95.0, 78.68, 0.29; GCF_001042595.1, s__Bifidobacterium dentium, 95.0, 78.65, 0.33; GCF_002286915.1, s__, 95.0, 78.63, 0.31; GCF_002259755.1, s__Bifidobacterium hapali, 95.0, 78.59, 0.21; GCF_000741295.1, s__Bifidobacterium pseudolongum_A, 95.0, 78.53, 0.29; GCF_000424225.1, s__, 95.0, 78.48, 0.3; GCF_000771185.1, s__Bifidobacterium subtile, 95.0, 78.43, 0.31; GCA_002298605.1, s__, 95.0, 78.36, 0.27; GCF_000771225.1, s__Bifidobacterium pseudolongum, 95.0, 78.34, 0.29; GCF_000421685.1, s__Bifidobacterium minimum, 95.0, 78.29, 0.22; GCF_002286935.1, s__, 95.0, 78.28, 0.27; GCF_000260715.1, s__Bifidobacterium animalis_A, 95.0, 78.26, 0.24; GCF_000771525.1, s__Bifidobacterium mongoliense, 95.0, 78.18, 0.24; GCF_000771165.1, s__Bifidobacterium gallicum, 95.0, 78.17, 0.19; GCF_000771365.1, s__Bifidobacterium magnum, 95.0, 78.15, 0.22; GCF_000771605.1, s__Bifidobacterium bohemicum, 95.0, 78.09, 0.15; GCF_000022965.1, s__Bifidobacterium animalis, 95.0, 78.02, 0.24; GCF_001263395.1, s__Bifidobacterium actinocoloniiforme, 95.0, 78.01, 0.11; GCF_000741765.1, s__Bifidobacterium tsurumiense, 95.0, 78.0, 0.15; GCF_002846895.1, s__Bifidobacterium asteroides_D, 95.0, 77.75, 0.13; GCF_000499285.1, s__, 95.0, 77.72, 0.12; GCF_000967265.1, s__Bifidobacterium asteroides_A, 95.0, 77.65, 0.13; GCF_002715865.1, s__Bifidobacterium asteroides, 95.0, 77.63, 0.11; GCF_000738005.1, s__Bifidobacterium crudilactis, 95.0, 77.48, 0.17; GCF_000970835.1, s__Bifidobacterium asteroides_C, 95.0, 77.46, 0.11; GCF_000499185.1, s__, 95.0, 77.43, 0.12; GCF_000706765.1, s__Bifidobacterium indicum, 95.0, 77.33, 0.12; GCF_000741705.1, s__Bifidobacterium psychraerophilum, 95.0, 77.32, 0.15; GCF_000967185.1, s__Bifidobacterium asteroides_B, 95.0, 77.31, 0.15; GCF_000771345.1, s__Bifidobacterium coryneforme, 95.0, 77.29, 0.11; GCF_900094885.1, s__Bifidobacterium commune, 95.0, 77.2, 0.12; GCF_000771085.1, s__Bifidobacterium bombi, 95.0, 76.99, 0.12	96.17
RUG13422	Stewart et al.	1640_1	1640	99.09	0.15	Yes	d__Bacteria;p__Actinobacteriota;c__Actinobacteria;o__Actinomycetales;f__Bifidobacteriaceae;g__Bifidobacterium;s__Bifidobacterium boum	d__Bacteria;p__Actinobacteriota;c__Actinobacteria;o__Actinomycetales;f__Bifidobacteriaceae;g__Bifidobacterium;s__Bifidobacterium boum	GCF_000771385.1	d__Bacteria;p__Actinobacteriota;c__Actinobacteria;o__Actinomycetales;f__Bifidobacteriaceae;g__Bifidobacterium;s__Bifidobacterium boum	98.36	0.96	GCF_000771385.1	d__Bacteria;p__Actinobacteriota;c__Actinobacteria;o__Actinomycetales;f__Bifidobacteriaceae;g__Bifidobacterium;s__Bifidobacterium boum	ANI/Placement	topological placement and ANI have congruent species assignments	GCF_000741495.1, s__Bifidobacterium thermophilum, 95.0, 94.85, 0.91; GCF_000771265.1, s__Bifidobacterium thermacidophilum, 95.0, 86.17, 0.79; GCF_000771645.1, s__Bifidobacterium biavatii, 95.0, 79.67, 0.36; GCF_000010425.1, s__Bifidobacterium adolescentis, 95.0, 79.62, 0.39; GCA_002451435.1, s__, 95.0, 79.6, 0.31; GCF_000737885.1, s__Bifidobacterium adolescentis_A, 95.0, 79.6, 0.41; GCF_001417815.1, s__Bifidobacterium aesculapii, 95.0, 79.55, 0.35; GCF_000817995.1, s__Bifidobacterium adolescentis_B, 95.0, 79.54, 0.41; GCF_000770925.1, s__Bifidobacterium ruminantium, 95.0, 79.47, 0.36; GCF_000741335.1, s__Bifidobacterium pullorum_A, 95.0, 79.43, 0.35; GCF_000741615.1, s__Bifidobacterium merycicum, 95.0, 79.41, 0.37; GCF_000741215.1, s__Bifidobacterium gallinarum, 95.0, 79.39, 0.34; GCF_000771405.1, s__Bifidobacterium pullorum, 95.0, 79.38, 0.36; GCF_000771665.1, s__Bifidobacterium callitrichos, 95.0, 79.38, 0.38; GCF_001025135.1, s__Bifidobacterium bifidum, 95.0, 79.34, 0.35; GCF_002860365.1, s__, 95.0, 79.3, 0.39; GCF_000770965.1, s__Bifidobacterium saeculare, 95.0, 79.23, 0.35; GCF_002259685.1, s__Bifidobacterium eulemuris, 95.0, 79.23, 0.37; GCF_000771285.1, s__Bifidobacterium suis, 95.0, 79.22, 0.34; GCF_001025155.1, s__Bifidobacterium angulatum, 95.0, 79.18, 0.34; GCF_001042635.1, s__Bifidobacterium scardovii, 95.0, 79.18, 0.41; GCA_002394995.1, s__, 95.0, 79.16, 0.34; GCF_000522505.1, s__Bifidobacterium moukalabense, 95.0, 79.15, 0.35; GCF_000741785.1, s__Bifidobacterium stellenboschense, 95.0, 79.15, 0.39; GCF_000007525.1, s__Bifidobacterium longum, 95.0, 79.12, 0.35; GCF_002802905.1, s__, 95.0, 79.1, 0.3; GCF_001895165.1, s__Bifidobacterium lemurum, 95.0, 79.09, 0.38; GCF_000092325.1, s__Bifidobacterium longum_A, 95.0, 79.07, 0.36; GCF_002259745.1, s__Bifidobacterium myosotis, 95.0, 79.04, 0.37; GCF_002234915.1, s__Bifidobacterium vansinderenii, 95.0, 78.99, 0.3; GCF_002742445.1, s__, 95.0, 78.98, 0.31; GCF_000421385.1, s__Bifidobacterium longum_C, 95.0, 78.97, 0.36; GCF_000771545.1, s__Bifidobacterium kashiwanohense, 95.0, 78.96, 0.32; GCF_000771685.1, s__Bifidobacterium reuteri, 95.0, 78.94, 0.35; GCF_000020425.1, s__Bifidobacterium infantis, 95.0, 78.93, 0.36; GCF_002860405.1, s__, 95.0, 78.92, 0.28; GCF_002802915.1, s__, 95.0, 78.92, 0.33; GCF_002860355.1, s__, 95.0, 78.9, 0.27; GCF_002259645.1, s__Bifidobacterium tissieri, 95.0, 78.86, 0.28; GCF_000800455.1, s__Bifidobacterium kashiwanohense_A, 95.0, 78.82, 0.31; GCF_001025175.1, s__Bifidobacterium breve, 95.0, 78.8, 0.34; GCF_001025195.1, s__Bifidobacterium catenulatum, 95.0, 78.74, 0.32; GCF_000741685.1, s__Bifidobacterium pseudocatenulatum, 95.0, 78.72, 0.34; GCF_002802875.1, s__, 95.0, 78.67, 0.33; GCF_000771625.1, s__Bifidobacterium saguini, 95.0, 78.65, 0.29; GCF_001042595.1, s__Bifidobacterium dentium, 95.0, 78.65, 0.35; GCF_000741575.1, s__Bifidobacterium cuniculi, 95.0, 78.61, 0.29; GCF_002259755.1, s__Bifidobacterium hapali, 95.0, 78.57, 0.22; GCF_002802865.1, s__, 95.0, 78.53, 0.3; GCF_000484675.1, s__Bifidobacterium choerinum, 95.0, 78.49, 0.31; GCF_000424225.1, s__, 95.0, 78.45, 0.31; GCF_002286915.1, s__, 95.0, 78.43, 0.31; GCF_000022965.1, s__Bifidobacterium animalis, 95.0, 78.43, 0.23; GCA_002298605.1, s__, 95.0, 78.4, 0.25; GCF_002846815.1, s__Bifidobacterium pseudolongum_B, 95.0, 78.37, 0.29; GCF_000421685.1, s__Bifidobacterium minimum, 95.0, 78.36, 0.21; GCF_000771365.1, s__Bifidobacterium magnum, 95.0, 78.33, 0.22; GCF_000771225.1, s__Bifidobacterium pseudolongum, 95.0, 78.33, 0.28; GCF_000741295.1, s__Bifidobacterium pseudolongum_A, 95.0, 78.25, 0.31; GCF_000260715.1, s__Bifidobacterium animalis_A, 95.0, 78.23, 0.24; GCF_000771185.1, s__Bifidobacterium subtile, 95.0, 78.18, 0.34; GCF_002286935.1, s__, 95.0, 78.14, 0.28; GCF_000771525.1, s__Bifidobacterium mongoliense, 95.0, 78.07, 0.25; GCF_000741765.1, s__Bifidobacterium tsurumiense, 95.0, 77.99, 0.15; GCF_000771165.1, s__Bifidobacterium gallicum, 95.0, 77.96, 0.2; GCF_001263395.1, s__Bifidobacterium actinocoloniiforme, 95.0, 77.84, 0.11; GCF_000738005.1, s__Bifidobacterium crudilactis, 95.0, 77.81, 0.16; GCF_000967265.1, s__Bifidobacterium asteroides_A, 95.0, 77.65, 0.13; GCF_000771605.1, s__Bifidobacterium bohemicum, 95.0, 77.61, 0.16; GCF_002715865.1, s__Bifidobacterium asteroides, 95.0, 77.57, 0.12; GCF_000970835.1, s__Bifidobacterium asteroides_C, 95.0, 77.54, 0.11; GCF_002846895.1, s__Bifidobacterium asteroides_D, 95.0, 77.48, 0.14; GCF_900094885.1, s__Bifidobacterium commune, 95.0, 77.46, 0.13; GCF_000741705.1, s__Bifidobacterium psychraerophilum, 95.0, 77.38, 0.14; GCF_000499285.1, s__, 95.0, 77.32, 0.13; GCF_000499185.1, s__, 95.0, 77.3, 0.13; GCF_000771085.1, s__Bifidobacterium bombi, 95.0, 77.23, 0.11; GCF_000706765.1, s__Bifidobacterium indicum, 95.0, 77.17, 0.11; GCF_000771345.1, s__Bifidobacterium coryneforme, 95.0, 77.12, 0.11; GCF_000967185.1, s__Bifidobacterium asteroides_B, 95.0, 77.02, 0.16	95.33
RMAG131	Current Study	1641_1	1641	98.93	0	Yes	d__Bacteria;p__Actinobacteriota;c__Actinobacteria;o__Actinomycetales;f__Bifidobacteriaceae;g__Bifidobacterium;s__Bifidobacterium thermacidophilum	d__Bacteria;p__Actinobacteriota;c__Actinobacteria;o__Actinomycetales;f__Bifidobacteriaceae;g__Bifidobacterium;s__Bifidobacterium thermacidophilum	GCF_000771265.1	d__Bacteria;p__Actinobacteriota;c__Actinobacteria;o__Actinomycetales;f__Bifidobacteriaceae;g__Bifidobacterium;s__Bifidobacterium thermacidophilum	96.98	0.87	GCF_000771265.1	d__Bacteria;p__Actinobacteriota;c__Actinobacteria;o__Actinomycetales;f__Bifidobacteriaceae;g__Bifidobacterium;s__Bifidobacterium thermacidophilum	ANI/Placement	topological placement and ANI have congruent species assignments	GCF_000741495.1, s__Bifidobacterium thermophilum, 95.0, 87.4, 0.71; GCF_000771385.1, s__Bifidobacterium boum, 95.0, 86.45, 0.71; GCF_000737885.1, s__Bifidobacterium adolescentis_A, 95.0, 79.96, 0.36; GCF_000010425.1, s__Bifidobacterium adolescentis, 95.0, 79.94, 0.36; GCF_000770925.1, s__Bifidobacterium ruminantium, 95.0, 79.91, 0.35; GCF_001042635.1, s__Bifidobacterium scardovii, 95.0, 79.91, 0.39; GCF_000771665.1, s__Bifidobacterium callitrichos, 95.0, 79.82, 0.34; GCF_001025135.1, s__Bifidobacterium bifidum, 95.0, 79.75, 0.34; GCF_002860365.1, s__, 95.0, 79.74, 0.36; GCF_000817995.1, s__Bifidobacterium adolescentis_B, 95.0, 79.71, 0.37; GCF_002234915.1, s__Bifidobacterium vansinderenii, 95.0, 79.63, 0.28; GCF_000020425.1, s__Bifidobacterium infantis, 95.0, 79.56, 0.33; GCF_001417815.1, s__Bifidobacterium aesculapii, 95.0, 79.55, 0.36; GCF_000741215.1, s__Bifidobacterium gallinarum, 95.0, 79.54, 0.33; GCF_001895165.1, s__Bifidobacterium lemurum, 95.0, 79.54, 0.35; GCF_000741785.1, s__Bifidobacterium stellenboschense, 95.0, 79.5, 0.39; GCA_002451435.1, s__, 95.0, 79.49, 0.34; GCF_000421385.1, s__Bifidobacterium longum_C, 95.0, 79.48, 0.33; GCF_000771645.1, s__Bifidobacterium biavatii, 95.0, 79.47, 0.41; GCF_000771405.1, s__Bifidobacterium pullorum, 95.0, 79.44, 0.34; GCF_002259745.1, s__Bifidobacterium myosotis, 95.0, 79.41, 0.36; GCF_000770965.1, s__Bifidobacterium saeculare, 95.0, 79.39, 0.33; GCF_000092325.1, s__Bifidobacterium longum_A, 95.0, 79.39, 0.33; GCF_000741615.1, s__Bifidobacterium merycicum, 95.0, 79.36, 0.36; GCA_002394995.1, s__, 95.0, 79.34, 0.33; GCF_000771285.1, s__Bifidobacterium suis, 95.0, 79.34, 0.33; GCF_000741335.1, s__Bifidobacterium pullorum_A, 95.0, 79.33, 0.33; GCF_000007525.1, s__Bifidobacterium longum, 95.0, 79.31, 0.32; GCF_002802875.1, s__, 95.0, 79.28, 0.3; GCF_001025155.1, s__Bifidobacterium angulatum, 95.0, 79.27, 0.33; GCF_000771685.1, s__Bifidobacterium reuteri, 95.0, 79.25, 0.33; GCF_001025175.1, s__Bifidobacterium breve, 95.0, 79.15, 0.32; GCF_002259685.1, s__Bifidobacterium eulemuris, 95.0, 79.14, 0.36; GCF_002802865.1, s__, 95.0, 79.14, 0.27; GCF_000522505.1, s__Bifidobacterium moukalabense, 95.0, 79.13, 0.33; GCF_002802905.1, s__, 95.0, 79.08, 0.32; GCF_002802915.1, s__, 95.0, 79.08, 0.29; GCF_002742445.1, s__, 95.0, 79.04, 0.29; GCF_000741575.1, s__Bifidobacterium cuniculi, 95.0, 79.03, 0.29; GCF_001042595.1, s__Bifidobacterium dentium, 95.0, 79.0, 0.33; GCF_000741685.1, s__Bifidobacterium pseudocatenulatum, 95.0, 78.99, 0.32; GCF_002860405.1, s__, 95.0, 78.98, 0.26; GCF_001025195.1, s__Bifidobacterium catenulatum, 95.0, 78.93, 0.31; GCF_000771545.1, s__Bifidobacterium kashiwanohense, 95.0, 78.91, 0.31; GCF_002259645.1, s__Bifidobacterium tissieri, 95.0, 78.9, 0.29; GCF_000741295.1, s__Bifidobacterium pseudolongum_A, 95.0, 78.86, 0.26; GCA_002298605.1, s__, 95.0, 78.78, 0.25; GCF_000484675.1, s__Bifidobacterium choerinum, 95.0, 78.77, 0.31; GCF_002286915.1, s__, 95.0, 78.76, 0.31; GCF_002860355.1, s__, 95.0, 78.75, 0.28; GCF_000771185.1, s__Bifidobacterium subtile, 95.0, 78.73, 0.3; GCF_000771365.1, s__Bifidobacterium magnum, 95.0, 78.7, 0.21; GCF_000771625.1, s__Bifidobacterium saguini, 95.0, 78.7, 0.28; GCF_000800455.1, s__Bifidobacterium kashiwanohense_A, 95.0, 78.7, 0.32; GCF_000424225.1, s__, 95.0, 78.69, 0.31; GCF_002846815.1, s__Bifidobacterium pseudolongum_B, 95.0, 78.69, 0.26; GCF_002259755.1, s__Bifidobacterium hapali, 95.0, 78.38, 0.2; GCF_000022965.1, s__Bifidobacterium animalis, 95.0, 78.37, 0.25; GCF_000771525.1, s__Bifidobacterium mongoliense, 95.0, 78.37, 0.24; GCF_000771225.1, s__Bifidobacterium pseudolongum, 95.0, 78.35, 0.28; GCF_002286935.1, s__, 95.0, 78.32, 0.29; GCF_000260715.1, s__Bifidobacterium animalis_A, 95.0, 78.2, 0.25; GCF_000771165.1, s__Bifidobacterium gallicum, 95.0, 78.2, 0.17; GCF_000741765.1, s__Bifidobacterium tsurumiense, 95.0, 78.17, 0.14; GCF_001263395.1, s__Bifidobacterium actinocoloniiforme, 95.0, 78.04, 0.13; GCF_000421685.1, s__Bifidobacterium minimum, 95.0, 78.03, 0.2; GCF_000499185.1, s__, 95.0, 78.0, 0.12; GCF_000967185.1, s__Bifidobacterium asteroides_B, 95.0, 77.89, 0.13; GCF_002715865.1, s__Bifidobacterium asteroides, 95.0, 77.85, 0.12; GCF_000771605.1, s__Bifidobacterium bohemicum, 95.0, 77.82, 0.15; GCF_000967265.1, s__Bifidobacterium asteroides_A, 95.0, 77.74, 0.14; GCF_002846895.1, s__Bifidobacterium asteroides_D, 95.0, 77.65, 0.14; GCF_000499285.1, s__, 95.0, 77.6, 0.14; GCF_000741705.1, s__Bifidobacterium psychraerophilum, 95.0, 77.57, 0.15; GCF_000771085.1, s__Bifidobacterium bombi, 95.0, 77.57, 0.1; GCF_000738005.1, s__Bifidobacterium crudilactis, 95.0, 77.57, 0.17; GCF_900094885.1, s__Bifidobacterium commune, 95.0, 77.55, 0.12; GCF_000970835.1, s__Bifidobacterium asteroides_C, 95.0, 77.5, 0.13; GCF_000706765.1, s__Bifidobacterium indicum, 95.0, 77.43, 0.11; GCF_000771345.1, s__Bifidobacterium coryneforme, 95.0, 77.17, 0.11; GCF_002259795.1, s__Bifidobacterium aquikefiri, 95.0, 76.88, 0.08	94.18
2558860129	Hungate	1641_1	1641	100	0	Yes	d__Bacteria;p__Actinobacteriota;c__Actinobacteria;o__Actinomycetales;f__Bifidobacteriaceae;g__Bifidobacterium;s__Bifidobacterium thermacidophilum	d__Bacteria;p__Actinobacteriota;c__Actinobacteria;o__Actinomycetales;f__Bifidobacteriaceae;g__Bifidobacterium;s__Bifidobacterium thermacidophilum	GCF_000771265.1	d__Bacteria;p__Actinobacteriota;c__Actinobacteria;o__Actinomycetales;f__Bifidobacteriaceae;g__Bifidobacterium;s__Bifidobacterium thermacidophilum	97.78	0.89	GCF_000771265.1	d__Bacteria;p__Actinobacteriota;c__Actinobacteria;o__Actinomycetales;f__Bifidobacteriaceae;g__Bifidobacterium;s__Bifidobacterium thermacidophilum	ANI/Placement	topological placement and ANI have congruent species assignments	GCF_000741495.1, s__Bifidobacterium thermophilum, 95.0, 87.39, 0.75; GCF_000771385.1, s__Bifidobacterium boum, 95.0, 86.45, 0.72; GCF_001042635.1, s__Bifidobacterium scardovii, 95.0, 79.85, 0.39; GCF_001025135.1, s__Bifidobacterium bifidum, 95.0, 79.72, 0.35; GCF_000741615.1, s__Bifidobacterium merycicum, 95.0, 79.71, 0.36; GCF_000010425.1, s__Bifidobacterium adolescentis, 95.0, 79.71, 0.37; GCA_002451435.1, s__, 95.0, 79.68, 0.32; GCF_000771645.1, s__Bifidobacterium biavatii, 95.0, 79.55, 0.39; GCF_000737885.1, s__Bifidobacterium adolescentis_A, 95.0, 79.53, 0.39; GCF_000817995.1, s__Bifidobacterium adolescentis_B, 95.0, 79.53, 0.39; GCF_000741785.1, s__Bifidobacterium stellenboschense, 95.0, 79.5, 0.4; GCF_002860365.1, s__, 95.0, 79.47, 0.39; GCF_002802875.1, s__, 95.0, 79.46, 0.32; GCF_000770925.1, s__Bifidobacterium ruminantium, 95.0, 79.45, 0.39; GCF_000771665.1, s__Bifidobacterium callitrichos, 95.0, 79.43, 0.37; GCF_002259685.1, s__Bifidobacterium eulemuris, 95.0, 79.43, 0.34; GCF_002259745.1, s__Bifidobacterium myosotis, 95.0, 79.41, 0.35; GCF_000770965.1, s__Bifidobacterium saeculare, 95.0, 79.38, 0.35; GCF_001417815.1, s__Bifidobacterium aesculapii, 95.0, 79.37, 0.38; GCF_000741335.1, s__Bifidobacterium pullorum_A, 95.0, 79.37, 0.34; GCA_002394995.1, s__, 95.0, 79.36, 0.33; GCF_000771405.1, s__Bifidobacterium pullorum, 95.0, 79.35, 0.35; GCF_001025155.1, s__Bifidobacterium angulatum, 95.0, 79.35, 0.33; GCF_001895165.1, s__Bifidobacterium lemurum, 95.0, 79.29, 0.36; GCF_002234915.1, s__Bifidobacterium vansinderenii, 95.0, 79.26, 0.31; GCF_000020425.1, s__Bifidobacterium infantis, 95.0, 79.24, 0.34; GCF_001025175.1, s__Bifidobacterium breve, 95.0, 79.24, 0.33; GCF_000741215.1, s__Bifidobacterium gallinarum, 95.0, 79.21, 0.36; GCF_000421385.1, s__Bifidobacterium longum_C, 95.0, 79.18, 0.36; GCF_000771285.1, s__Bifidobacterium suis, 95.0, 79.17, 0.36; GCF_002259645.1, s__Bifidobacterium tissieri, 95.0, 79.12, 0.29; GCF_000771685.1, s__Bifidobacterium reuteri, 95.0, 79.12, 0.35; GCF_000741575.1, s__Bifidobacterium cuniculi, 95.0, 79.11, 0.3; GCF_000092325.1, s__Bifidobacterium longum_A, 95.0, 79.09, 0.36; GCF_000007525.1, s__Bifidobacterium longum, 95.0, 79.07, 0.35; GCF_002860355.1, s__, 95.0, 79.02, 0.29; GCF_002802905.1, s__, 95.0, 78.99, 0.34; GCF_000484675.1, s__Bifidobacterium choerinum, 95.0, 78.95, 0.32; GCF_002802915.1, s__, 95.0, 78.93, 0.31; GCF_002802865.1, s__, 95.0, 78.92, 0.29; GCF_002742445.1, s__, 95.0, 78.91, 0.31; GCF_000741685.1, s__Bifidobacterium pseudocatenulatum, 95.0, 78.9, 0.34; GCF_000522505.1, s__Bifidobacterium moukalabense, 95.0, 78.85, 0.37; GCF_000800455.1, s__Bifidobacterium kashiwanohense_A, 95.0, 78.85, 0.31; GCF_002286915.1, s__, 95.0, 78.81, 0.32; GCF_002860405.1, s__, 95.0, 78.76, 0.28; GCF_000424225.1, s__, 95.0, 78.75, 0.33; GCF_001042595.1, s__Bifidobacterium dentium, 95.0, 78.74, 0.34; GCF_000741295.1, s__Bifidobacterium pseudolongum_A, 95.0, 78.74, 0.3; GCF_000771545.1, s__Bifidobacterium kashiwanohense, 95.0, 78.73, 0.32; GCF_000771365.1, s__Bifidobacterium magnum, 95.0, 78.7, 0.22; GCF_001025195.1, s__Bifidobacterium catenulatum, 95.0, 78.69, 0.31; GCF_002846815.1, s__Bifidobacterium pseudolongum_B, 95.0, 78.65, 0.29; GCA_002298605.1, s__, 95.0, 78.6, 0.27; GCF_000771625.1, s__Bifidobacterium saguini, 95.0, 78.57, 0.29; GCF_000771185.1, s__Bifidobacterium subtile, 95.0, 78.55, 0.33; GCF_000771525.1, s__Bifidobacterium mongoliense, 95.0, 78.48, 0.24; GCF_000022965.1, s__Bifidobacterium animalis, 95.0, 78.46, 0.25; GCF_000771225.1, s__Bifidobacterium pseudolongum, 95.0, 78.38, 0.29; GCF_002286935.1, s__, 95.0, 78.3, 0.29; GCF_002259755.1, s__Bifidobacterium hapali, 95.0, 78.24, 0.21; GCF_000260715.1, s__Bifidobacterium animalis_A, 95.0, 78.21, 0.25; GCF_000771165.1, s__Bifidobacterium gallicum, 95.0, 77.99, 0.19; GCF_000421685.1, s__Bifidobacterium minimum, 95.0, 77.96, 0.22; GCF_000741765.1, s__Bifidobacterium tsurumiense, 95.0, 77.69, 0.16; GCF_000771605.1, s__Bifidobacterium bohemicum, 95.0, 77.67, 0.15; GCF_000967265.1, s__Bifidobacterium asteroides_A, 95.0, 77.63, 0.15; GCF_000706765.1, s__Bifidobacterium indicum, 95.0, 77.49, 0.11; GCF_000738005.1, s__Bifidobacterium crudilactis, 95.0, 77.44, 0.17; GCF_000970835.1, s__Bifidobacterium asteroides_C, 95.0, 77.44, 0.14; GCF_000741705.1, s__Bifidobacterium psychraerophilum, 95.0, 77.43, 0.16; GCF_001263395.1, s__Bifidobacterium actinocoloniiforme, 95.0, 77.43, 0.13; GCF_000499285.1, s__, 95.0, 77.31, 0.15; GCF_000967185.1, s__Bifidobacterium asteroides_B, 95.0, 77.3, 0.15; GCF_000499185.1, s__, 95.0, 77.3, 0.13; GCF_002846895.1, s__Bifidobacterium asteroides_D, 95.0, 77.28, 0.16; GCF_900094885.1, s__Bifidobacterium commune, 95.0, 77.28, 0.14; GCF_000771085.1, s__Bifidobacterium bombi, 95.0, 77.24, 0.1; GCF_002715865.1, s__Bifidobacterium asteroides, 95.0, 77.07, 0.14; GCF_000771345.1, s__Bifidobacterium coryneforme, 95.0, 77.03, 0.12; GCF_002259795.1, s__Bifidobacterium aquikefiri, 95.0, 76.94, 0.08	96.23
RMAG407	Current Study	1642_1	1642	97.63	0.81	Yes	d__Bacteria;p__Actinobacteriota;c__Actinobacteria;o__Actinomycetales;f__Bifidobacteriaceae;g__Bifidobacterium;s__Bifidobacterium pseudolongum_A	d__Bacteria;p__Actinobacteriota;c__Actinobacteria;o__Actinomycetales;f__Bifidobacteriaceae;g__Bifidobacterium;s__Bifidobacterium pseudolongum	GCF_000741295.1	d__Bacteria;p__Actinobacteriota;c__Actinobacteria;o__Actinomycetales;f__Bifidobacteriaceae;g__Bifidobacterium;s__Bifidobacterium pseudolongum_A	99.55	0.99	GCF_000741295.1	d__Bacteria;p__Actinobacteriota;c__Actinobacteria;o__Actinomycetales;f__Bifidobacteriaceae;g__Bifidobacterium;s__Bifidobacterium pseudolongum_A	ANI/Placement	topological placement and ANI have congruent species assignments	GCF_002846815.1, s__Bifidobacterium pseudolongum_B, 95.0, 96.34, 0.97; GCF_000771225.1, s__Bifidobacterium pseudolongum, 95.0, 94.5, 0.94; GCF_002286915.1, s__, 95.0, 83.5, 0.79; GCF_000484675.1, s__Bifidobacterium choerinum, 95.0, 83.3, 0.81; GCF_000424225.1, s__, 95.0, 82.98, 0.82; GCF_002286935.1, s__, 95.0, 82.9, 0.75; GCF_000741575.1, s__Bifidobacterium cuniculi, 95.0, 81.77, 0.68; GCF_000022965.1, s__Bifidobacterium animalis, 95.0, 81.47, 0.64; GCF_000260715.1, s__Bifidobacterium animalis_A, 95.0, 81.11, 0.65; GCF_001042635.1, s__Bifidobacterium scardovii, 95.0, 80.98, 0.58; GCF_002860365.1, s__, 95.0, 80.83, 0.57; GCF_000741785.1, s__Bifidobacterium stellenboschense, 95.0, 80.75, 0.57; GCF_001417815.1, s__Bifidobacterium aesculapii, 95.0, 80.54, 0.53; GCF_000771645.1, s__Bifidobacterium biavatii, 95.0, 80.37, 0.58; GCA_002394995.1, s__, 95.0, 80.36, 0.48; GCF_000771665.1, s__Bifidobacterium callitrichos, 95.0, 80.35, 0.56; GCF_000741215.1, s__Bifidobacterium gallinarum, 95.0, 80.35, 0.52; GCF_000741335.1, s__Bifidobacterium pullorum_A, 95.0, 80.28, 0.53; GCF_000770965.1, s__Bifidobacterium saeculare, 95.0, 80.25, 0.52; GCF_000771405.1, s__Bifidobacterium pullorum, 95.0, 80.19, 0.55; GCF_002259685.1, s__Bifidobacterium eulemuris, 95.0, 80.15, 0.52; GCF_001895165.1, s__Bifidobacterium lemurum, 95.0, 80.1, 0.54; GCF_000817995.1, s__Bifidobacterium adolescentis_B, 95.0, 79.9, 0.45; GCF_002259745.1, s__Bifidobacterium myosotis, 95.0, 79.9, 0.51; GCF_002802905.1, s__, 95.0, 79.86, 0.48; GCF_000737885.1, s__Bifidobacterium adolescentis_A, 95.0, 79.85, 0.49; GCF_001025135.1, s__Bifidobacterium bifidum, 95.0, 79.84, 0.49; GCA_002451435.1, s__, 95.0, 79.83, 0.46; GCF_000770925.1, s__Bifidobacterium ruminantium, 95.0, 79.82, 0.46; GCF_002234915.1, s__Bifidobacterium vansinderenii, 95.0, 79.8, 0.46; GCF_002802875.1, s__, 95.0, 79.8, 0.5; GCF_000007525.1, s__Bifidobacterium longum, 95.0, 79.77, 0.42; GCF_000092325.1, s__Bifidobacterium longum_A, 95.0, 79.69, 0.43; GCF_000421385.1, s__Bifidobacterium longum_C, 95.0, 79.68, 0.45; GCF_000771365.1, s__Bifidobacterium magnum, 95.0, 79.59, 0.45; GCF_000010425.1, s__Bifidobacterium adolescentis, 95.0, 79.57, 0.49; GCF_000741615.1, s__Bifidobacterium merycicum, 95.0, 79.46, 0.48; GCF_000020425.1, s__Bifidobacterium infantis, 95.0, 79.42, 0.45; GCF_002259645.1, s__Bifidobacterium tissieri, 95.0, 79.39, 0.41; GCF_000771285.1, s__Bifidobacterium suis, 95.0, 79.38, 0.46; GCF_000522505.1, s__Bifidobacterium moukalabense, 95.0, 79.31, 0.47; GCF_000771685.1, s__Bifidobacterium reuteri, 95.0, 79.29, 0.43; GCF_000771165.1, s__Bifidobacterium gallicum, 95.0, 79.22, 0.4; GCF_001042595.1, s__Bifidobacterium dentium, 95.0, 79.22, 0.4; GCF_001025175.1, s__Bifidobacterium breve, 95.0, 79.21, 0.37; GCF_000800455.1, s__Bifidobacterium kashiwanohense_A, 95.0, 79.17, 0.37; GCF_002860355.1, s__, 95.0, 79.16, 0.4; GCF_000771185.1, s__Bifidobacterium subtile, 95.0, 79.14, 0.42; GCF_000741685.1, s__Bifidobacterium pseudocatenulatum, 95.0, 79.07, 0.4; GCF_001025155.1, s__Bifidobacterium angulatum, 95.0, 79.02, 0.42; GCF_001025195.1, s__Bifidobacterium catenulatum, 95.0, 78.88, 0.37; GCF_002742445.1, s__, 95.0, 78.87, 0.39; GCF_000771265.1, s__Bifidobacterium thermacidophilum, 95.0, 78.82, 0.39; GCF_000771545.1, s__Bifidobacterium kashiwanohense, 95.0, 78.8, 0.38; GCF_002802865.1, s__, 95.0, 78.76, 0.36; GCF_002802915.1, s__, 95.0, 78.73, 0.37; GCF_000771625.1, s__Bifidobacterium saguini, 95.0, 78.72, 0.31; GCA_002298605.1, s__, 95.0, 78.59, 0.37; GCF_000741495.1, s__Bifidobacterium thermophilum, 95.0, 78.59, 0.38; GCF_000771525.1, s__Bifidobacterium mongoliense, 95.0, 78.55, 0.38; GCF_002860405.1, s__, 95.0, 78.54, 0.31; GCF_000771385.1, s__Bifidobacterium boum, 95.0, 78.47, 0.36; GCF_002259755.1, s__Bifidobacterium hapali, 95.0, 78.31, 0.23; GCF_000499285.1, s__, 95.0, 78.01, 0.15; GCF_000741765.1, s__Bifidobacterium tsurumiense, 95.0, 77.99, 0.13; GCF_000421685.1, s__Bifidobacterium minimum, 95.0, 77.96, 0.27; GCF_001263395.1, s__Bifidobacterium actinocoloniiforme, 95.0, 77.9, 0.19; GCF_002715865.1, s__Bifidobacterium asteroides, 95.0, 77.8, 0.19; GCF_000738005.1, s__Bifidobacterium crudilactis, 95.0, 77.79, 0.19; GCF_000499185.1, s__, 95.0, 77.75, 0.19; GCF_000967185.1, s__Bifidobacterium asteroides_B, 95.0, 77.69, 0.19; GCF_000970835.1, s__Bifidobacterium asteroides_C, 95.0, 77.66, 0.17; GCF_002846895.1, s__Bifidobacterium asteroides_D, 95.0, 77.66, 0.19; GCF_000771605.1, s__Bifidobacterium bohemicum, 95.0, 77.55, 0.23; GCF_000967265.1, s__Bifidobacterium asteroides_A, 95.0, 77.54, 0.2; GCF_000771345.1, s__Bifidobacterium coryneforme, 95.0, 77.54, 0.15; GCF_000706765.1, s__Bifidobacterium indicum, 95.0, 77.47, 0.15; GCF_000741705.1, s__Bifidobacterium psychraerophilum, 95.0, 77.42, 0.2; GCF_900094885.1, s__Bifidobacterium commune, 95.0, 77.4, 0.13; GCF_000771085.1, s__Bifidobacterium bombi, 95.0, 77.14, 0.12	95.35
2524614684	Hungate	1642_1	1642	100	0.59	Yes	d__Bacteria;p__Actinobacteriota;c__Actinobacteria;o__Actinomycetales;f__Bifidobacteriaceae;g__Bifidobacterium;s__Bifidobacterium pseudolongum_A	d__Bacteria;p__Actinobacteriota;c__Actinobacteria;o__Actinomycetales;f__Bifidobacteriaceae;g__Bifidobacterium;s__Bifidobacterium pseudolongum	GCF_000741295.1	d__Bacteria;p__Actinobacteriota;c__Actinobacteria;o__Actinomycetales;f__Bifidobacteriaceae;g__Bifidobacterium;s__Bifidobacterium pseudolongum_A	96.3	0.87	GCF_000741295.1	d__Bacteria;p__Actinobacteriota;c__Actinobacteria;o__Actinomycetales;f__Bifidobacteriaceae;g__Bifidobacterium;s__Bifidobacterium pseudolongum_A	ANI/Placement	topological placement and ANI have congruent species assignments	GCF_002846815.1, s__Bifidobacterium pseudolongum_B, 95.0, 95.82, 0.9; GCF_000771225.1, s__Bifidobacterium pseudolongum, 95.0, 93.59, 0.85; GCF_002286915.1, s__, 95.0, 83.34, 0.73; GCF_000484675.1, s__Bifidobacterium choerinum, 95.0, 83.1, 0.76; GCF_000424225.1, s__, 95.0, 82.8, 0.75; GCF_002286935.1, s__, 95.0, 82.73, 0.71; GCF_000741575.1, s__Bifidobacterium cuniculi, 95.0, 81.41, 0.63; GCF_000022965.1, s__Bifidobacterium animalis, 95.0, 81.28, 0.57; GCF_000260715.1, s__Bifidobacterium animalis_A, 95.0, 81.02, 0.6; GCF_000741335.1, s__Bifidobacterium pullorum_A, 95.0, 80.7, 0.41; GCF_001042635.1, s__Bifidobacterium scardovii, 95.0, 80.63, 0.52; GCF_000741215.1, s__Bifidobacterium gallinarum, 95.0, 80.56, 0.43; GCF_000741785.1, s__Bifidobacterium stellenboschense, 95.0, 80.45, 0.5; GCF_000771405.1, s__Bifidobacterium pullorum, 95.0, 80.43, 0.44; GCF_002860365.1, s__, 95.0, 80.42, 0.51; GCF_000770965.1, s__Bifidobacterium saeculare, 95.0, 80.33, 0.44; GCA_002394995.1, s__, 95.0, 80.32, 0.4; GCF_001417815.1, s__Bifidobacterium aesculapii, 95.0, 80.17, 0.48; GCF_000771645.1, s__Bifidobacterium biavatii, 95.0, 80.15, 0.51; GCF_002259685.1, s__Bifidobacterium eulemuris, 95.0, 80.07, 0.45; GCF_001895165.1, s__Bifidobacterium lemurum, 95.0, 80.03, 0.47; GCF_000771665.1, s__Bifidobacterium callitrichos, 95.0, 79.97, 0.48; GCF_001025135.1, s__Bifidobacterium bifidum, 95.0, 79.83, 0.42; GCF_002802875.1, s__, 95.0, 79.62, 0.41; GCF_000421385.1, s__Bifidobacterium longum_C, 95.0, 79.62, 0.38; GCF_000010425.1, s__Bifidobacterium adolescentis, 95.0, 79.6, 0.42; GCF_000007525.1, s__Bifidobacterium longum, 95.0, 79.55, 0.37; GCA_002451435.1, s__, 95.0, 79.52, 0.38; GCF_000737885.1, s__Bifidobacterium adolescentis_A, 95.0, 79.51, 0.43; GCF_002802905.1, s__, 95.0, 79.46, 0.41; GCF_002259745.1, s__Bifidobacterium myosotis, 95.0, 79.46, 0.46; GCF_000770925.1, s__Bifidobacterium ruminantium, 95.0, 79.42, 0.39; GCF_002234915.1, s__Bifidobacterium vansinderenii, 95.0, 79.42, 0.4; GCF_000771285.1, s__Bifidobacterium suis, 95.0, 79.38, 0.37; GCF_000020425.1, s__Bifidobacterium infantis, 95.0, 79.38, 0.38; GCF_000092325.1, s__Bifidobacterium longum_A, 95.0, 79.3, 0.38; GCF_000817995.1, s__Bifidobacterium adolescentis_B, 95.0, 79.3, 0.44; GCF_000771365.1, s__Bifidobacterium magnum, 95.0, 79.28, 0.39; GCF_002860355.1, s__, 95.0, 79.22, 0.32; GCF_000741615.1, s__Bifidobacterium merycicum, 95.0, 79.08, 0.41; GCF_002802915.1, s__, 95.0, 79.0, 0.3; GCF_002259645.1, s__Bifidobacterium tissieri, 95.0, 78.99, 0.35; GCF_001025175.1, s__Bifidobacterium breve, 95.0, 78.98, 0.32; GCF_000522505.1, s__Bifidobacterium moukalabense, 95.0, 78.95, 0.4; GCF_000771265.1, s__Bifidobacterium thermacidophilum, 95.0, 78.9, 0.31; GCF_000771685.1, s__Bifidobacterium reuteri, 95.0, 78.88, 0.38; GCF_000771185.1, s__Bifidobacterium subtile, 95.0, 78.86, 0.38; GCF_000741685.1, s__Bifidobacterium pseudocatenulatum, 95.0, 78.81, 0.33; GCF_000771165.1, s__Bifidobacterium gallicum, 95.0, 78.8, 0.33; GCF_002742445.1, s__, 95.0, 78.77, 0.32; GCF_000741495.1, s__Bifidobacterium thermophilum, 95.0, 78.73, 0.31; GCF_001025195.1, s__Bifidobacterium catenulatum, 95.0, 78.71, 0.31; GCF_001025155.1, s__Bifidobacterium angulatum, 95.0, 78.7, 0.36; GCF_000800455.1, s__Bifidobacterium kashiwanohense_A, 95.0, 78.69, 0.33; GCF_000771545.1, s__Bifidobacterium kashiwanohense, 95.0, 78.68, 0.32; GCF_002802865.1, s__, 95.0, 78.65, 0.3; GCF_001042595.1, s__Bifidobacterium dentium, 95.0, 78.63, 0.35; GCF_000771525.1, s__Bifidobacterium mongoliense, 95.0, 78.61, 0.32; GCF_000771385.1, s__Bifidobacterium boum, 95.0, 78.59, 0.3; GCF_002860405.1, s__, 95.0, 78.41, 0.27; GCF_000771625.1, s__Bifidobacterium saguini, 95.0, 78.39, 0.26; GCA_002298605.1, s__, 95.0, 78.2, 0.32; GCF_000421685.1, s__Bifidobacterium minimum, 95.0, 77.88, 0.23; GCF_000967185.1, s__Bifidobacterium asteroides_B, 95.0, 77.82, 0.17; GCF_000738005.1, s__Bifidobacterium crudilactis, 95.0, 77.8, 0.15; GCF_001263395.1, s__Bifidobacterium actinocoloniiforme, 95.0, 77.72, 0.16; GCF_002259755.1, s__Bifidobacterium hapali, 95.0, 77.72, 0.21; GCF_000499185.1, s__, 95.0, 77.67, 0.17; GCF_000771605.1, s__Bifidobacterium bohemicum, 95.0, 77.65, 0.19; GCF_002846895.1, s__Bifidobacterium asteroides_D, 95.0, 77.62, 0.17; GCF_000967265.1, s__Bifidobacterium asteroides_A, 95.0, 77.57, 0.18; GCF_002715865.1, s__Bifidobacterium asteroides, 95.0, 77.56, 0.16; GCF_000771345.1, s__Bifidobacterium coryneforme, 95.0, 77.47, 0.12; GCF_000499285.1, s__, 95.0, 77.42, 0.16; GCF_000741765.1, s__Bifidobacterium tsurumiense, 95.0, 77.35, 0.11; GCF_000706765.1, s__Bifidobacterium indicum, 95.0, 77.34, 0.13; GCF_900094885.1, s__Bifidobacterium commune, 95.0, 77.19, 0.11; GCF_000970835.1, s__Bifidobacterium asteroides_C, 95.0, 77.16, 0.17; GCF_000741705.1, s__Bifidobacterium psychraerophilum, 95.0, 77.09, 0.18; GCF_000771085.1, s__Bifidobacterium bombi, 95.0, 76.57, 0.11	95.73
2558860115	Hungate	1642_1	1642	99.56	0	Yes	d__Bacteria;p__Actinobacteriota;c__Actinobacteria;o__Actinomycetales;f__Bifidobacteriaceae;g__Bifidobacterium;s__Bifidobacterium pseudolongum_A	d__Bacteria;p__Actinobacteriota;c__Actinobacteria;o__Actinomycetales;f__Bifidobacteriaceae;g__Bifidobacterium;s__Bifidobacterium pseudolongum	GCF_000741295.1	d__Bacteria;p__Actinobacteriota;c__Actinobacteria;o__Actinomycetales;f__Bifidobacteriaceae;g__Bifidobacterium;s__Bifidobacterium pseudolongum_A	99.98	0.99	GCF_000741295.1	d__Bacteria;p__Actinobacteriota;c__Actinobacteria;o__Actinomycetales;f__Bifidobacteriaceae;g__Bifidobacterium;s__Bifidobacterium pseudolongum_A	ANI/Placement	topological placement and ANI have congruent species assignments	GCF_002846815.1, s__Bifidobacterium pseudolongum_B, 95.0, 95.98, 0.93; GCF_000771225.1, s__Bifidobacterium pseudolongum, 95.0, 94.18, 0.9; GCF_002286915.1, s__, 95.0, 83.0, 0.74; GCF_000484675.1, s__Bifidobacterium choerinum, 95.0, 83.0, 0.74; GCF_002286935.1, s__, 95.0, 82.8, 0.71; GCF_000424225.1, s__, 95.0, 82.76, 0.74; GCF_000741575.1, s__Bifidobacterium cuniculi, 95.0, 81.44, 0.64; GCF_000022965.1, s__Bifidobacterium animalis, 95.0, 81.34, 0.61; GCF_000260715.1, s__Bifidobacterium animalis_A, 95.0, 81.2, 0.59; GCF_001042635.1, s__Bifidobacterium scardovii, 95.0, 80.65, 0.51; GCF_002860365.1, s__, 95.0, 80.62, 0.52; GCF_000741335.1, s__Bifidobacterium pullorum_A, 95.0, 80.48, 0.45; GCF_000771645.1, s__Bifidobacterium biavatii, 95.0, 80.47, 0.5; GCF_000741215.1, s__Bifidobacterium gallinarum, 95.0, 80.35, 0.42; GCF_000741785.1, s__Bifidobacterium stellenboschense, 95.0, 80.33, 0.53; GCF_000770965.1, s__Bifidobacterium saeculare, 95.0, 80.31, 0.44; GCF_000771665.1, s__Bifidobacterium callitrichos, 95.0, 80.22, 0.49; GCA_002394995.1, s__, 95.0, 80.2, 0.41; GCF_000771405.1, s__Bifidobacterium pullorum, 95.0, 80.2, 0.47; GCF_001417815.1, s__Bifidobacterium aesculapii, 95.0, 80.11, 0.49; GCF_002259685.1, s__Bifidobacterium eulemuris, 95.0, 80.1, 0.46; GCF_001895165.1, s__Bifidobacterium lemurum, 95.0, 79.99, 0.49; GCA_002451435.1, s__, 95.0, 79.84, 0.39; GCF_001025135.1, s__Bifidobacterium bifidum, 95.0, 79.8, 0.44; GCF_000771365.1, s__Bifidobacterium magnum, 95.0, 79.77, 0.39; GCF_000770925.1, s__Bifidobacterium ruminantium, 95.0, 79.75, 0.41; GCF_000817995.1, s__Bifidobacterium adolescentis_B, 95.0, 79.74, 0.43; GCF_002802875.1, s__, 95.0, 79.72, 0.43; GCF_000010425.1, s__Bifidobacterium adolescentis, 95.0, 79.67, 0.43; GCF_000737885.1, s__Bifidobacterium adolescentis_A, 95.0, 79.65, 0.45; GCF_002802905.1, s__, 95.0, 79.64, 0.42; GCF_002234915.1, s__Bifidobacterium vansinderenii, 95.0, 79.61, 0.41; GCF_000007525.1, s__Bifidobacterium longum, 95.0, 79.58, 0.37; GCF_002259745.1, s__Bifidobacterium myosotis, 95.0, 79.55, 0.46; GCF_000421385.1, s__Bifidobacterium longum_C, 95.0, 79.46, 0.39; GCF_000092325.1, s__Bifidobacterium longum_A, 95.0, 79.46, 0.38; GCF_000020425.1, s__Bifidobacterium infantis, 95.0, 79.38, 0.4; GCF_000771285.1, s__Bifidobacterium suis, 95.0, 79.36, 0.4; GCF_001025175.1, s__Bifidobacterium breve, 95.0, 79.28, 0.33; GCF_002259645.1, s__Bifidobacterium tissieri, 95.0, 79.16, 0.37; GCF_000771165.1, s__Bifidobacterium gallicum, 95.0, 79.16, 0.35; GCF_000522505.1, s__Bifidobacterium moukalabense, 95.0, 79.15, 0.42; GCF_002860355.1, s__, 95.0, 79.15, 0.35; GCF_000741615.1, s__Bifidobacterium merycicum, 95.0, 79.13, 0.43; GCF_002742445.1, s__, 95.0, 79.13, 0.32; GCF_001025155.1, s__Bifidobacterium angulatum, 95.0, 79.04, 0.37; GCF_000771265.1, s__Bifidobacterium thermacidophilum, 95.0, 78.97, 0.33; GCF_000771185.1, s__Bifidobacterium subtile, 95.0, 78.97, 0.37; GCF_000800455.1, s__Bifidobacterium kashiwanohense_A, 95.0, 78.96, 0.34; GCF_002802915.1, s__, 95.0, 78.94, 0.32; GCF_001042595.1, s__Bifidobacterium dentium, 95.0, 78.92, 0.36; GCF_000771685.1, s__Bifidobacterium reuteri, 95.0, 78.9, 0.39; GCF_001025195.1, s__Bifidobacterium catenulatum, 95.0, 78.83, 0.32; GCF_000741685.1, s__Bifidobacterium pseudocatenulatum, 95.0, 78.81, 0.37; GCF_000741495.1, s__Bifidobacterium thermophilum, 95.0, 78.79, 0.32; GCA_002298605.1, s__, 95.0, 78.77, 0.31; GCF_000771385.1, s__Bifidobacterium boum, 95.0, 78.72, 0.3; GCF_002802865.1, s__, 95.0, 78.63, 0.31; GCF_000771545.1, s__Bifidobacterium kashiwanohense, 95.0, 78.62, 0.33; GCF_000771525.1, s__Bifidobacterium mongoliense, 95.0, 78.56, 0.33; GCF_000771625.1, s__Bifidobacterium saguini, 95.0, 78.42, 0.26; GCF_000741765.1, s__Bifidobacterium tsurumiense, 95.0, 78.19, 0.11; GCF_002860405.1, s__, 95.0, 78.17, 0.28; GCF_001263395.1, s__Bifidobacterium actinocoloniiforme, 95.0, 78.13, 0.16; GCF_002259755.1, s__Bifidobacterium hapali, 95.0, 78.07, 0.21; GCF_000967265.1, s__Bifidobacterium asteroides_A, 95.0, 78.02, 0.15; GCF_000499185.1, s__, 95.0, 77.99, 0.15; GCF_000967185.1, s__Bifidobacterium asteroides_B, 95.0, 77.91, 0.16; GCF_000771345.1, s__Bifidobacterium coryneforme, 95.0, 77.89, 0.12; GCF_000738005.1, s__Bifidobacterium crudilactis, 95.0, 77.79, 0.16; GCF_000421685.1, s__Bifidobacterium minimum, 95.0, 77.79, 0.23; GCF_000771605.1, s__Bifidobacterium bohemicum, 95.0, 77.78, 0.2; GCF_002715865.1, s__Bifidobacterium asteroides, 95.0, 77.77, 0.16; GCF_000499285.1, s__, 95.0, 77.74, 0.14; GCF_000771085.1, s__Bifidobacterium bombi, 95.0, 77.71, 0.1; GCF_002846895.1, s__Bifidobacterium asteroides_D, 95.0, 77.68, 0.17; GCF_000706765.1, s__Bifidobacterium indicum, 95.0, 77.6, 0.12; GCF_900094885.1, s__Bifidobacterium commune, 95.0, 77.53, 0.12; GCF_000970835.1, s__Bifidobacterium asteroides_C, 95.0, 77.52, 0.15; GCF_000741705.1, s__Bifidobacterium psychraerophilum, 95.0, 77.3, 0.17	95.67
RUG11560	Stewart et al.	1642_1	1642	98.78	0.15	Yes	d__Bacteria;p__Actinobacteriota;c__Actinobacteria;o__Actinomycetales;f__Bifidobacteriaceae;g__Bifidobacterium;s__Bifidobacterium pseudolongum_A	d__Bacteria;p__Actinobacteriota;c__Actinobacteria;o__Actinomycetales;f__Bifidobacteriaceae;g__Bifidobacterium;s__Bifidobacterium pseudolongum	GCF_000741295.1	d__Bacteria;p__Actinobacteriota;c__Actinobacteria;o__Actinomycetales;f__Bifidobacteriaceae;g__Bifidobacterium;s__Bifidobacterium pseudolongum_A	99.52	0.98	GCF_000741295.1	d__Bacteria;p__Actinobacteriota;c__Actinobacteria;o__Actinomycetales;f__Bifidobacteriaceae;g__Bifidobacterium;s__Bifidobacterium pseudolongum_A	ANI/Placement	topological placement and ANI have congruent species assignments	GCF_002846815.1, s__Bifidobacterium pseudolongum_B, 95.0, 96.24, 0.95; GCF_000771225.1, s__Bifidobacterium pseudolongum, 95.0, 94.33, 0.93; GCF_002286915.1, s__, 95.0, 83.18, 0.79; GCF_000484675.1, s__Bifidobacterium choerinum, 95.0, 82.88, 0.8; GCF_000424225.1, s__, 95.0, 82.77, 0.77; GCF_002286935.1, s__, 95.0, 82.61, 0.74; GCF_000022965.1, s__Bifidobacterium animalis, 95.0, 81.58, 0.63; GCF_000741575.1, s__Bifidobacterium cuniculi, 95.0, 81.42, 0.66; GCF_000260715.1, s__Bifidobacterium animalis_A, 95.0, 80.83, 0.65; GCF_000771645.1, s__Bifidobacterium biavatii, 95.0, 80.52, 0.53; GCF_002860365.1, s__, 95.0, 80.49, 0.59; GCF_001042635.1, s__Bifidobacterium scardovii, 95.0, 80.45, 0.59; GCF_000741785.1, s__Bifidobacterium stellenboschense, 95.0, 80.41, 0.59; GCF_000770965.1, s__Bifidobacterium saeculare, 95.0, 80.31, 0.49; GCF_000741215.1, s__Bifidobacterium gallinarum, 95.0, 80.23, 0.48; GCF_000771405.1, s__Bifidobacterium pullorum, 95.0, 80.19, 0.49; GCF_001417815.1, s__Bifidobacterium aesculapii, 95.0, 80.16, 0.53; GCF_000771665.1, s__Bifidobacterium callitrichos, 95.0, 80.13, 0.53; GCF_002259685.1, s__Bifidobacterium eulemuris, 95.0, 80.05, 0.51; GCA_002394995.1, s__, 95.0, 80.03, 0.46; GCF_000741335.1, s__Bifidobacterium pullorum_A, 95.0, 80.01, 0.5; GCF_001895165.1, s__Bifidobacterium lemurum, 95.0, 79.9, 0.53; GCA_002451435.1, s__, 95.0, 79.79, 0.43; GCF_002802875.1, s__, 95.0, 79.73, 0.47; GCF_002802905.1, s__, 95.0, 79.68, 0.45; GCF_002234915.1, s__Bifidobacterium vansinderenii, 95.0, 79.64, 0.44; GCF_000737885.1, s__Bifidobacterium adolescentis_A, 95.0, 79.64, 0.47; GCF_000771365.1, s__Bifidobacterium magnum, 95.0, 79.61, 0.43; GCF_001025135.1, s__Bifidobacterium bifidum, 95.0, 79.54, 0.5; GCF_000010425.1, s__Bifidobacterium adolescentis, 95.0, 79.48, 0.46; GCF_002259745.1, s__Bifidobacterium myosotis, 95.0, 79.41, 0.52; GCF_000817995.1, s__Bifidobacterium adolescentis_B, 95.0, 79.41, 0.45; GCF_000770925.1, s__Bifidobacterium ruminantium, 95.0, 79.36, 0.45; GCF_000007525.1, s__Bifidobacterium longum, 95.0, 79.28, 0.42; GCF_000421385.1, s__Bifidobacterium longum_C, 95.0, 79.28, 0.44; GCF_000771285.1, s__Bifidobacterium suis, 95.0, 79.27, 0.43; GCF_000092325.1, s__Bifidobacterium longum_A, 95.0, 79.21, 0.42; GCF_002259645.1, s__Bifidobacterium tissieri, 95.0, 79.17, 0.4; GCF_000020425.1, s__Bifidobacterium infantis, 95.0, 79.13, 0.45; GCF_000741615.1, s__Bifidobacterium merycicum, 95.0, 79.08, 0.45; GCF_000771265.1, s__Bifidobacterium thermacidophilum, 95.0, 79.05, 0.35; GCF_001025175.1, s__Bifidobacterium breve, 95.0, 79.03, 0.36; GCF_000522505.1, s__Bifidobacterium moukalabense, 95.0, 78.99, 0.45; GCF_000771185.1, s__Bifidobacterium subtile, 95.0, 78.97, 0.41; GCF_000741685.1, s__Bifidobacterium pseudocatenulatum, 95.0, 78.97, 0.37; GCF_000800455.1, s__Bifidobacterium kashiwanohense_A, 95.0, 78.96, 0.35; GCF_000771685.1, s__Bifidobacterium reuteri, 95.0, 78.95, 0.43; GCF_002742445.1, s__, 95.0, 78.94, 0.34; GCF_002860355.1, s__, 95.0, 78.91, 0.39; GCF_000771165.1, s__Bifidobacterium gallicum, 95.0, 78.83, 0.38; GCF_000741495.1, s__Bifidobacterium thermophilum, 95.0, 78.82, 0.36; GCF_002802915.1, s__, 95.0, 78.8, 0.35; GCF_001025155.1, s__Bifidobacterium angulatum, 95.0, 78.79, 0.4; GCF_001042595.1, s__Bifidobacterium dentium, 95.0, 78.7, 0.39; GCF_002802865.1, s__, 95.0, 78.69, 0.34; GCF_000771385.1, s__Bifidobacterium boum, 95.0, 78.65, 0.34; GCA_002298605.1, s__, 95.0, 78.58, 0.35; GCF_000771545.1, s__Bifidobacterium kashiwanohense, 95.0, 78.57, 0.37; GCF_001025195.1, s__Bifidobacterium catenulatum, 95.0, 78.55, 0.36; GCF_000771625.1, s__Bifidobacterium saguini, 95.0, 78.48, 0.29; GCF_000771525.1, s__Bifidobacterium mongoliense, 95.0, 78.42, 0.37; GCF_002860405.1, s__, 95.0, 78.32, 0.29; GCF_002259755.1, s__Bifidobacterium hapali, 95.0, 78.09, 0.23; GCF_000738005.1, s__Bifidobacterium crudilactis, 95.0, 77.92, 0.17; GCF_000421685.1, s__Bifidobacterium minimum, 95.0, 77.77, 0.25; GCF_000741765.1, s__Bifidobacterium tsurumiense, 95.0, 77.75, 0.12; GCF_000771345.1, s__Bifidobacterium coryneforme, 95.0, 77.74, 0.13; GCF_002715865.1, s__Bifidobacterium asteroides, 95.0, 77.73, 0.17; GCF_000499185.1, s__, 95.0, 77.62, 0.17; GCF_001263395.1, s__Bifidobacterium actinocoloniiforme, 95.0, 77.57, 0.18; GCF_000741705.1, s__Bifidobacterium psychraerophilum, 95.0, 77.54, 0.18; GCF_000970835.1, s__Bifidobacterium asteroides_C, 95.0, 77.53, 0.16; GCF_002846895.1, s__Bifidobacterium asteroides_D, 95.0, 77.51, 0.19; GCF_000706765.1, s__Bifidobacterium indicum, 95.0, 77.5, 0.14; GCF_000771605.1, s__Bifidobacterium bohemicum, 95.0, 77.48, 0.23; GCF_000499285.1, s__, 95.0, 77.48, 0.16; GCF_900094885.1, s__Bifidobacterium commune, 95.0, 77.47, 0.13; GCF_000967185.1, s__Bifidobacterium asteroides_B, 95.0, 77.45, 0.18; GCF_000967265.1, s__Bifidobacterium asteroides_A, 95.0, 77.38, 0.19; GCF_000771085.1, s__Bifidobacterium bombi, 95.0, 77.16, 0.12	95.67
2526164523	Hungate	1643_0	1643	99.94	0.22	Yes	d__Bacteria;p__Actinobacteriota;c__Actinobacteria;o__Actinomycetales;f__Bifidobacteriaceae;g__Bifidobacterium;s__GCF_000424225.1	d__Bacteria;p__Actinobacteriota;c__Actinobacteria;o__Actinomycetales;f__Bifidobacteriaceae;g__Bifidobacterium;s__GCF_000424225.1	GCF_000424225.1	d__Bacteria;p__Actinobacteriota;c__Actinobacteria;o__Actinomycetales;f__Bifidobacteriaceae;g__Bifidobacterium;s__	100	0.99	GCF_000424225.1	d__Bacteria;p__Actinobacteriota;c__Actinobacteria;o__Actinomycetales;f__Bifidobacteriaceae;g__Bifidobacterium;s__	ANI/Placement	topological placement and ANI have congruent species assignments	GCF_002286915.1, s__, 95.0, 92.1, 0.85; GCF_000484675.1, s__Bifidobacterium choerinum, 95.0, 91.76, 0.84; GCF_002286935.1, s__, 95.0, 86.2, 0.77; GCF_000741295.1, s__Bifidobacterium pseudolongum_A, 95.0, 82.61, 0.65; GCF_002846815.1, s__Bifidobacterium pseudolongum_B, 95.0, 82.61, 0.65; GCF_000771225.1, s__Bifidobacterium pseudolongum, 95.0, 82.54, 0.61; GCF_000741575.1, s__Bifidobacterium cuniculi, 95.0, 81.21, 0.57; GCF_000741785.1, s__Bifidobacterium stellenboschense, 95.0, 80.97, 0.51; GCF_000022965.1, s__Bifidobacterium animalis, 95.0, 80.96, 0.52; GCF_001042635.1, s__Bifidobacterium scardovii, 95.0, 80.95, 0.48; GCF_002860365.1, s__, 95.0, 80.88, 0.51; GCF_000260715.1, s__Bifidobacterium animalis_A, 95.0, 80.83, 0.55; GCF_001417815.1, s__Bifidobacterium aesculapii, 95.0, 80.5, 0.47; GCF_000771645.1, s__Bifidobacterium biavatii, 95.0, 80.4, 0.5; GCF_000771405.1, s__Bifidobacterium pullorum, 95.0, 80.33, 0.41; GCF_000771665.1, s__Bifidobacterium callitrichos, 95.0, 80.23, 0.49; GCF_000741215.1, s__Bifidobacterium gallinarum, 95.0, 80.21, 0.41; GCF_000741335.1, s__Bifidobacterium pullorum_A, 95.0, 80.19, 0.4; GCA_002394995.1, s__, 95.0, 80.12, 0.38; GCF_000770965.1, s__Bifidobacterium saeculare, 95.0, 80.08, 0.4; GCF_001025135.1, s__Bifidobacterium bifidum, 95.0, 79.96, 0.39; GCF_001895165.1, s__Bifidobacterium lemurum, 95.0, 79.86, 0.42; GCF_002802875.1, s__, 95.0, 79.67, 0.39; GCF_002234915.1, s__Bifidobacterium vansinderenii, 95.0, 79.66, 0.35; GCF_002259685.1, s__Bifidobacterium eulemuris, 95.0, 79.58, 0.43; GCF_002259745.1, s__Bifidobacterium myosotis, 95.0, 79.51, 0.4; GCA_002451435.1, s__, 95.0, 79.5, 0.37; GCF_002802905.1, s__, 95.0, 79.42, 0.39; GCF_000421385.1, s__Bifidobacterium longum_C, 95.0, 79.36, 0.32; GCF_000010425.1, s__Bifidobacterium adolescentis, 95.0, 79.31, 0.4; GCF_000817995.1, s__Bifidobacterium adolescentis_B, 95.0, 79.29, 0.39; GCF_000737885.1, s__Bifidobacterium adolescentis_A, 95.0, 79.23, 0.4; GCF_000741615.1, s__Bifidobacterium merycicum, 95.0, 79.21, 0.37; GCF_000771285.1, s__Bifidobacterium suis, 95.0, 79.17, 0.33; GCF_000770925.1, s__Bifidobacterium ruminantium, 95.0, 79.15, 0.38; GCF_000771365.1, s__Bifidobacterium magnum, 95.0, 79.14, 0.31; GCF_000020425.1, s__Bifidobacterium infantis, 95.0, 79.12, 0.34; GCF_000007525.1, s__Bifidobacterium longum, 95.0, 79.1, 0.34; GCF_000092325.1, s__Bifidobacterium longum_A, 95.0, 79.07, 0.34; GCF_000771685.1, s__Bifidobacterium reuteri, 95.0, 79.06, 0.33; GCF_002860355.1, s__, 95.0, 79.06, 0.3; GCF_001025155.1, s__Bifidobacterium angulatum, 95.0, 79.05, 0.28; GCF_000771185.1, s__Bifidobacterium subtile, 95.0, 79.02, 0.35; GCF_002259645.1, s__Bifidobacterium tissieri, 95.0, 78.93, 0.31; GCF_000522505.1, s__Bifidobacterium moukalabense, 95.0, 78.92, 0.35; GCF_000771165.1, s__Bifidobacterium gallicum, 95.0, 78.87, 0.29; GCF_000771265.1, s__Bifidobacterium thermacidophilum, 95.0, 78.86, 0.32; GCF_001042595.1, s__Bifidobacterium dentium, 95.0, 78.86, 0.3; GCF_001025175.1, s__Bifidobacterium breve, 95.0, 78.81, 0.27; GCF_000800455.1, s__Bifidobacterium kashiwanohense_A, 95.0, 78.78, 0.25; GCA_002298605.1, s__, 95.0, 78.76, 0.25; GCF_000771525.1, s__Bifidobacterium mongoliense, 95.0, 78.74, 0.31; GCF_000741495.1, s__Bifidobacterium thermophilum, 95.0, 78.69, 0.29; GCF_002802915.1, s__, 95.0, 78.69, 0.25; GCF_000771385.1, s__Bifidobacterium boum, 95.0, 78.64, 0.28; GCF_000741685.1, s__Bifidobacterium pseudocatenulatum, 95.0, 78.62, 0.27; GCF_002802865.1, s__, 95.0, 78.49, 0.25; GCF_002742445.1, s__, 95.0, 78.49, 0.25; GCF_001025195.1, s__Bifidobacterium catenulatum, 95.0, 78.48, 0.26; GCF_000771545.1, s__Bifidobacterium kashiwanohense, 95.0, 78.44, 0.26; GCF_002860405.1, s__, 95.0, 78.26, 0.22; GCF_000421685.1, s__Bifidobacterium minimum, 95.0, 78.22, 0.24; GCF_000771625.1, s__Bifidobacterium saguini, 95.0, 78.22, 0.21; GCF_002259755.1, s__Bifidobacterium hapali, 95.0, 77.84, 0.18; GCF_000771605.1, s__Bifidobacterium bohemicum, 95.0, 77.77, 0.16; GCF_002846895.1, s__Bifidobacterium asteroides_D, 95.0, 77.67, 0.15; GCF_001263395.1, s__Bifidobacterium actinocoloniiforme, 95.0, 77.57, 0.13; GCF_000967185.1, s__Bifidobacterium asteroides_B, 95.0, 77.38, 0.15; GCF_000738005.1, s__Bifidobacterium crudilactis, 95.0, 77.36, 0.13; GCF_000741705.1, s__Bifidobacterium psychraerophilum, 95.0, 77.33, 0.13; GCF_002715865.1, s__Bifidobacterium asteroides, 95.0, 77.33, 0.13; GCF_000967265.1, s__Bifidobacterium asteroides_A, 95.0, 77.27, 0.15; GCF_000499185.1, s__, 95.0, 77.27, 0.15; GCF_000771085.1, s__Bifidobacterium bombi, 95.0, 77.14, 0.09; GCF_000970835.1, s__Bifidobacterium asteroides_C, 95.0, 77.11, 0.13; GCF_000741765.1, s__Bifidobacterium tsurumiense, 95.0, 77.1, 0.1; GCF_000771345.1, s__Bifidobacterium coryneforme, 95.0, 76.98, 0.09; GCF_000499285.1, s__, 95.0, 76.96, 0.14; GCF_000706765.1, s__Bifidobacterium indicum, 95.0, 76.91, 0.09; GCF_900094885.1, s__Bifidobacterium commune, 95.0, 76.82, 0.1	95.79
RUG13504	Stewart et al.	1644_0	1644	97.54	1.48	Yes	d__Bacteria;p__Actinobacteriota;c__Actinobacteria;o__Actinomycetales;f__Bifidobacteriaceae;g__Bifidobacterium;s__GCF_002286935.1	d__Bacteria;p__Actinobacteriota;c__Actinobacteria;o__Actinomycetales;f__Bifidobacteriaceae;g__Bifidobacterium;s__GCF_002286935.1	GCF_002286935.1	d__Bacteria;p__Actinobacteriota;c__Actinobacteria;o__Actinomycetales;f__Bifidobacteriaceae;g__Bifidobacterium;s__	97.26	0.94	GCF_002286935.1	d__Bacteria;p__Actinobacteriota;c__Actinobacteria;o__Actinomycetales;f__Bifidobacteriaceae;g__Bifidobacterium;s__	ANI/Placement	topological placement and ANI have congruent species assignments	GCF_002286915.1, s__, 95.0, 86.77, 0.85; GCF_000484675.1, s__Bifidobacterium choerinum, 95.0, 86.62, 0.87; GCF_000424225.1, s__, 95.0, 86.44, 0.87; GCF_000741295.1, s__Bifidobacterium pseudolongum_A, 95.0, 82.51, 0.68; GCF_000771225.1, s__Bifidobacterium pseudolongum, 95.0, 82.23, 0.69; GCF_002846815.1, s__Bifidobacterium pseudolongum_B, 95.0, 82.12, 0.74; GCF_000741575.1, s__Bifidobacterium cuniculi, 95.0, 80.29, 0.56; GCF_000022965.1, s__Bifidobacterium animalis, 95.0, 80.12, 0.54; GCF_000260715.1, s__Bifidobacterium animalis_A, 95.0, 80.11, 0.53; GCF_002860365.1, s__, 95.0, 79.77, 0.52; GCF_000741785.1, s__Bifidobacterium stellenboschense, 95.0, 79.75, 0.52; GCF_001417815.1, s__Bifidobacterium aesculapii, 95.0, 79.71, 0.47; GCF_000771665.1, s__Bifidobacterium callitrichos, 95.0, 79.59, 0.45; GCF_000771645.1, s__Bifidobacterium biavatii, 95.0, 79.51, 0.49; GCF_001042635.1, s__Bifidobacterium scardovii, 95.0, 79.46, 0.48; GCF_000771405.1, s__Bifidobacterium pullorum, 95.0, 79.34, 0.4; GCF_000741215.1, s__Bifidobacterium gallinarum, 95.0, 79.2, 0.39; GCA_002394995.1, s__, 95.0, 79.18, 0.36; GCF_000770965.1, s__Bifidobacterium saeculare, 95.0, 79.15, 0.4; GCF_000741335.1, s__Bifidobacterium pullorum_A, 95.0, 79.09, 0.4; GCF_001895165.1, s__Bifidobacterium lemurum, 95.0, 79.07, 0.42; GCF_002259685.1, s__Bifidobacterium eulemuris, 95.0, 79.01, 0.4; GCF_001025135.1, s__Bifidobacterium bifidum, 95.0, 78.93, 0.4; GCF_000817995.1, s__Bifidobacterium adolescentis_B, 95.0, 78.86, 0.38; GCA_002451435.1, s__, 95.0, 78.8, 0.37; GCF_000737885.1, s__Bifidobacterium adolescentis_A, 95.0, 78.76, 0.39; GCF_002802875.1, s__, 95.0, 78.75, 0.38; GCF_000010425.1, s__Bifidobacterium adolescentis, 95.0, 78.72, 0.38; GCF_002802905.1, s__, 95.0, 78.71, 0.34; GCF_000771365.1, s__Bifidobacterium magnum, 95.0, 78.71, 0.32; GCF_002259745.1, s__Bifidobacterium myosotis, 95.0, 78.68, 0.38; GCF_000741615.1, s__Bifidobacterium merycicum, 95.0, 78.66, 0.36; GCF_000771685.1, s__Bifidobacterium reuteri, 95.0, 78.66, 0.3; GCF_000770925.1, s__Bifidobacterium ruminantium, 95.0, 78.57, 0.37; GCF_002234915.1, s__Bifidobacterium vansinderenii, 95.0, 78.55, 0.34; GCF_002860355.1, s__, 95.0, 78.47, 0.29; GCF_000771185.1, s__Bifidobacterium subtile, 95.0, 78.46, 0.32; GCF_000771265.1, s__Bifidobacterium thermacidophilum, 95.0, 78.43, 0.33; GCF_000771525.1, s__Bifidobacterium mongoliense, 95.0, 78.39, 0.29; GCF_000771165.1, s__Bifidobacterium gallicum, 95.0, 78.38, 0.3; GCF_000421385.1, s__Bifidobacterium longum_C, 95.0, 78.34, 0.31; GCF_000020425.1, s__Bifidobacterium infantis, 95.0, 78.34, 0.29; GCF_001025175.1, s__Bifidobacterium breve, 95.0, 78.33, 0.25; GCF_001025155.1, s__Bifidobacterium angulatum, 95.0, 78.28, 0.29; GCF_002259645.1, s__Bifidobacterium tissieri, 95.0, 78.27, 0.29; GCF_000771285.1, s__Bifidobacterium suis, 95.0, 78.23, 0.31; GCF_000007525.1, s__Bifidobacterium longum, 95.0, 78.2, 0.32; GCF_000522505.1, s__Bifidobacterium moukalabense, 95.0, 78.19, 0.33; GCA_002298605.1, s__, 95.0, 78.14, 0.25; GCF_000092325.1, s__Bifidobacterium longum_A, 95.0, 78.13, 0.32; GCF_000771385.1, s__Bifidobacterium boum, 95.0, 78.11, 0.29; GCF_002802865.1, s__, 95.0, 78.11, 0.23; GCF_002742445.1, s__, 95.0, 78.09, 0.28; GCF_001042595.1, s__Bifidobacterium dentium, 95.0, 78.08, 0.32; GCF_000800455.1, s__Bifidobacterium kashiwanohense_A, 95.0, 78.06, 0.28; GCF_000741685.1, s__Bifidobacterium pseudocatenulatum, 95.0, 78.05, 0.31; GCF_001025195.1, s__Bifidobacterium catenulatum, 95.0, 77.91, 0.27; GCF_000741495.1, s__Bifidobacterium thermophilum, 95.0, 77.9, 0.32; GCF_002860405.1, s__, 95.0, 77.82, 0.2; GCF_002802915.1, s__, 95.0, 77.81, 0.24; GCF_000771625.1, s__Bifidobacterium saguini, 95.0, 77.74, 0.2; GCF_000771545.1, s__Bifidobacterium kashiwanohense, 95.0, 77.72, 0.3; GCF_000421685.1, s__Bifidobacterium minimum, 95.0, 77.55, 0.24; GCF_002259755.1, s__Bifidobacterium hapali, 95.0, 77.44, 0.21; GCF_000738005.1, s__Bifidobacterium crudilactis, 95.0, 77.29, 0.14; GCF_000771605.1, s__Bifidobacterium bohemicum, 95.0, 77.27, 0.15; GCF_000741705.1, s__Bifidobacterium psychraerophilum, 95.0, 77.26, 0.17; GCF_001263395.1, s__Bifidobacterium actinocoloniiforme, 95.0, 77.1, 0.14; GCF_002715865.1, s__Bifidobacterium asteroides, 95.0, 77.06, 0.12; GCF_000771085.1, s__Bifidobacterium bombi, 95.0, 77.02, 0.11; GCF_000967265.1, s__Bifidobacterium asteroides_A, 95.0, 77.0, 0.13; GCF_000741765.1, s__Bifidobacterium tsurumiense, 95.0, 76.97, 0.11; GCF_002846895.1, s__Bifidobacterium asteroides_D, 95.0, 76.91, 0.15; GCF_000967185.1, s__Bifidobacterium asteroides_B, 95.0, 76.9, 0.15; GCF_000499185.1, s__, 95.0, 76.87, 0.12; GCF_900094885.1, s__Bifidobacterium commune, 95.0, 76.82, 0.1; GCF_000499285.1, s__, 95.0, 76.76, 0.12; GCF_000970835.1, s__Bifidobacterium asteroides_C, 95.0, 76.68, 0.12; GCF_000771345.1, s__Bifidobacterium coryneforme, 95.0, 76.57, 0.1; GCF_000706765.1, s__Bifidobacterium indicum, 95.0, 76.5, 0.11	90.69
RMAG1339	Current Study	1645_1	1645	99.56	1.82	Yes	d__Bacteria;p__Actinobacteriota;c__Actinobacteria;o__Actinomycetales;f__Bifidobacteriaceae;g__Bifidobacterium;s__Bifidobacterium merycicum	d__Bacteria;p__Actinobacteriota;c__Actinobacteria;o__Actinomycetales;f__Bifidobacteriaceae;g__Bifidobacterium;s__Bifidobacterium merycicum	GCF_000741615.1	d__Bacteria;p__Actinobacteriota;c__Actinobacteria;o__Actinomycetales;f__Bifidobacteriaceae;g__Bifidobacterium;s__Bifidobacterium merycicum	99.57	0.96	GCF_000741615.1	d__Bacteria;p__Actinobacteriota;c__Actinobacteria;o__Actinomycetales;f__Bifidobacteriaceae;g__Bifidobacterium;s__Bifidobacterium merycicum	ANI/Placement	topological placement and ANI have congruent species assignments	GCF_001025155.1, s__Bifidobacterium angulatum, 95.0, 87.92, 0.79; GCF_000817995.1, s__Bifidobacterium adolescentis_B, 95.0, 82.72, 0.58; GCF_000737885.1, s__Bifidobacterium adolescentis_A, 95.0, 82.68, 0.56; GCF_000010425.1, s__Bifidobacterium adolescentis, 95.0, 82.49, 0.55; GCF_000770925.1, s__Bifidobacterium ruminantium, 95.0, 82.27, 0.52; GCA_002451435.1, s__, 95.0, 81.96, 0.48; GCF_002860365.1, s__, 95.0, 81.75, 0.58; GCF_000741685.1, s__Bifidobacterium pseudocatenulatum, 95.0, 81.74, 0.5; GCF_000741785.1, s__Bifidobacterium stellenboschense, 95.0, 81.72, 0.56; GCF_000771545.1, s__Bifidobacterium kashiwanohense, 95.0, 81.55, 0.49; GCF_001417815.1, s__Bifidobacterium aesculapii, 95.0, 81.49, 0.55; GCF_002259685.1, s__Bifidobacterium eulemuris, 95.0, 81.48, 0.51; GCF_002742445.1, s__, 95.0, 81.46, 0.47; GCF_001025195.1, s__Bifidobacterium catenulatum, 95.0, 81.43, 0.48; GCF_001895165.1, s__Bifidobacterium lemurum, 95.0, 81.37, 0.52; GCF_000771665.1, s__Bifidobacterium callitrichos, 95.0, 81.37, 0.54; GCF_000800455.1, s__Bifidobacterium kashiwanohense_A, 95.0, 81.34, 0.48; GCF_000522505.1, s__Bifidobacterium moukalabense, 95.0, 81.34, 0.54; GCF_000771285.1, s__Bifidobacterium suis, 95.0, 81.3, 0.47; GCF_000092325.1, s__Bifidobacterium longum_A, 95.0, 81.27, 0.49; GCF_002259745.1, s__Bifidobacterium myosotis, 95.0, 81.25, 0.51; GCF_001042595.1, s__Bifidobacterium dentium, 95.0, 81.18, 0.53; GCF_000007525.1, s__Bifidobacterium longum, 95.0, 81.18, 0.49; GCF_000421385.1, s__Bifidobacterium longum_C, 95.0, 81.13, 0.49; GCF_001042635.1, s__Bifidobacterium scardovii, 95.0, 81.11, 0.52; GCF_000020425.1, s__Bifidobacterium infantis, 95.0, 81.07, 0.49; GCF_000771645.1, s__Bifidobacterium biavatii, 95.0, 81.06, 0.49; GCF_001025135.1, s__Bifidobacterium bifidum, 95.0, 80.94, 0.44; GCF_001025175.1, s__Bifidobacterium breve, 95.0, 80.82, 0.45; GCF_002802915.1, s__, 95.0, 80.79, 0.42; GCF_000771685.1, s__Bifidobacterium reuteri, 95.0, 80.79, 0.47; GCF_002802905.1, s__, 95.0, 80.7, 0.47; GCF_000741215.1, s__Bifidobacterium gallinarum, 95.0, 80.6, 0.46; GCF_002234915.1, s__Bifidobacterium vansinderenii, 95.0, 80.58, 0.47; GCF_002860405.1, s__, 95.0, 80.54, 0.38; GCF_000770965.1, s__Bifidobacterium saeculare, 95.0, 80.52, 0.45; GCF_002802865.1, s__, 95.0, 80.52, 0.42; GCF_002802875.1, s__, 95.0, 80.47, 0.46; GCA_002394995.1, s__, 95.0, 80.46, 0.44; GCF_000741335.1, s__Bifidobacterium pullorum_A, 95.0, 80.46, 0.47; GCF_000771405.1, s__Bifidobacterium pullorum, 95.0, 80.45, 0.46; GCF_000771625.1, s__Bifidobacterium saguini, 95.0, 80.4, 0.4; GCA_002298605.1, s__, 95.0, 80.16, 0.35; GCF_002860355.1, s__, 95.0, 80.15, 0.42; GCF_002259645.1, s__Bifidobacterium tissieri, 95.0, 80.15, 0.44; GCF_000771385.1, s__Bifidobacterium boum, 95.0, 79.58, 0.39; GCF_000771265.1, s__Bifidobacterium thermacidophilum, 95.0, 79.5, 0.4; GCF_000741575.1, s__Bifidobacterium cuniculi, 95.0, 79.44, 0.39; GCF_000484675.1, s__Bifidobacterium choerinum, 95.0, 79.39, 0.39; GCF_000741495.1, s__Bifidobacterium thermophilum, 95.0, 79.36, 0.38; GCF_002846815.1, s__Bifidobacterium pseudolongum_B, 95.0, 79.36, 0.38; GCF_002286915.1, s__, 95.0, 79.27, 0.39; GCF_000771185.1, s__Bifidobacterium subtile, 95.0, 79.12, 0.36; GCF_000771225.1, s__Bifidobacterium pseudolongum, 95.0, 79.12, 0.38; GCF_000771365.1, s__Bifidobacterium magnum, 95.0, 79.08, 0.28; GCF_000424225.1, s__, 95.0, 79.0, 0.41; GCF_000741295.1, s__Bifidobacterium pseudolongum_A, 95.0, 78.99, 0.41; GCF_000022965.1, s__Bifidobacterium animalis, 95.0, 78.9, 0.32; GCF_002286935.1, s__, 95.0, 78.88, 0.33; GCF_000260715.1, s__Bifidobacterium animalis_A, 95.0, 78.84, 0.34; GCF_002259755.1, s__Bifidobacterium hapali, 95.0, 78.77, 0.27; GCF_000771525.1, s__Bifidobacterium mongoliense, 95.0, 78.54, 0.32; GCF_000771605.1, s__Bifidobacterium bohemicum, 95.0, 78.22, 0.21; GCF_000741765.1, s__Bifidobacterium tsurumiense, 95.0, 78.16, 0.17; GCF_000771165.1, s__Bifidobacterium gallicum, 95.0, 78.04, 0.23; GCF_000421685.1, s__Bifidobacterium minimum, 95.0, 78.01, 0.26; GCF_000706765.1, s__Bifidobacterium indicum, 95.0, 77.95, 0.14; GCF_000771345.1, s__Bifidobacterium coryneforme, 95.0, 77.94, 0.13; GCF_002846895.1, s__Bifidobacterium asteroides_D, 95.0, 77.82, 0.18; GCF_000499185.1, s__, 95.0, 77.81, 0.17; GCF_000967185.1, s__Bifidobacterium asteroides_B, 95.0, 77.67, 0.18; GCF_001263395.1, s__Bifidobacterium actinocoloniiforme, 95.0, 77.64, 0.17; GCF_000967265.1, s__Bifidobacterium asteroides_A, 95.0, 77.64, 0.18; GCF_000970835.1, s__Bifidobacterium asteroides_C, 95.0, 77.59, 0.16; GCF_000738005.1, s__Bifidobacterium crudilactis, 95.0, 77.57, 0.2; GCF_002715865.1, s__Bifidobacterium asteroides, 95.0, 77.53, 0.18; GCF_000499285.1, s__, 95.0, 77.44, 0.18; GCF_000741705.1, s__Bifidobacterium psychraerophilum, 95.0, 77.39, 0.22; GCF_900094885.1, s__Bifidobacterium commune, 95.0, 77.32, 0.14; GCF_000771085.1, s__Bifidobacterium bombi, 95.0, 77.27, 0.13	93.53
2563366502	Hungate	1645_1	1645	99.77	1.09	Yes	d__Bacteria;p__Actinobacteriota;c__Actinobacteria;o__Actinomycetales;f__Bifidobacteriaceae;g__Bifidobacterium;s__Bifidobacterium merycicum	d__Bacteria;p__Actinobacteriota;c__Actinobacteria;o__Actinomycetales;f__Bifidobacteriaceae;g__Bifidobacterium;s__Bifidobacterium merycicum	GCF_000741615.1	d__Bacteria;p__Actinobacteriota;c__Actinobacteria;o__Actinomycetales;f__Bifidobacteriaceae;g__Bifidobacterium;s__Bifidobacterium merycicum	99.97	0.99	GCF_000741615.1	d__Bacteria;p__Actinobacteriota;c__Actinobacteria;o__Actinomycetales;f__Bifidobacteriaceae;g__Bifidobacterium;s__Bifidobacterium merycicum	ANI/Placement	topological placement and ANI have congruent species assignments	GCF_001025155.1, s__Bifidobacterium angulatum, 95.0, 88.18, 0.72; GCF_000817995.1, s__Bifidobacterium adolescentis_B, 95.0, 82.88, 0.55; GCF_000737885.1, s__Bifidobacterium adolescentis_A, 95.0, 82.85, 0.52; GCF_000010425.1, s__Bifidobacterium adolescentis, 95.0, 82.8, 0.52; GCA_002451435.1, s__, 95.0, 82.1, 0.42; GCF_000770925.1, s__Bifidobacterium ruminantium, 95.0, 82.02, 0.51; GCF_000800455.1, s__Bifidobacterium kashiwanohense_A, 95.0, 82.0, 0.44; GCF_000741685.1, s__Bifidobacterium pseudocatenulatum, 95.0, 81.96, 0.46; GCF_001025195.1, s__Bifidobacterium catenulatum, 95.0, 81.72, 0.45; GCF_002860365.1, s__, 95.0, 81.64, 0.53; GCF_000741785.1, s__Bifidobacterium stellenboschense, 95.0, 81.57, 0.52; GCF_000771545.1, s__Bifidobacterium kashiwanohense, 95.0, 81.49, 0.46; GCF_002742445.1, s__, 95.0, 81.48, 0.44; GCF_001895165.1, s__Bifidobacterium lemurum, 95.0, 81.43, 0.49; GCF_002259685.1, s__Bifidobacterium eulemuris, 95.0, 81.42, 0.49; GCF_000092325.1, s__Bifidobacterium longum_A, 95.0, 81.36, 0.46; GCF_000771665.1, s__Bifidobacterium callitrichos, 95.0, 81.35, 0.49; GCF_001417815.1, s__Bifidobacterium aesculapii, 95.0, 81.29, 0.52; GCF_000771285.1, s__Bifidobacterium suis, 95.0, 81.27, 0.44; GCF_001042595.1, s__Bifidobacterium dentium, 95.0, 81.14, 0.48; GCF_000522505.1, s__Bifidobacterium moukalabense, 95.0, 81.13, 0.51; GCF_000421385.1, s__Bifidobacterium longum_C, 95.0, 81.11, 0.46; GCF_002259745.1, s__Bifidobacterium myosotis, 95.0, 81.11, 0.47; GCF_000007525.1, s__Bifidobacterium longum, 95.0, 81.08, 0.46; GCF_000771645.1, s__Bifidobacterium biavatii, 95.0, 80.98, 0.45; GCF_001042635.1, s__Bifidobacterium scardovii, 95.0, 80.9, 0.5; GCF_000020425.1, s__Bifidobacterium infantis, 95.0, 80.8, 0.47; GCF_002234915.1, s__Bifidobacterium vansinderenii, 95.0, 80.69, 0.42; GCF_002802915.1, s__, 95.0, 80.68, 0.4; GCF_002802905.1, s__, 95.0, 80.66, 0.43; GCF_001025135.1, s__Bifidobacterium bifidum, 95.0, 80.65, 0.44; GCF_001025175.1, s__Bifidobacterium breve, 95.0, 80.64, 0.43; GCF_000741335.1, s__Bifidobacterium pullorum_A, 95.0, 80.61, 0.43; GCF_000771685.1, s__Bifidobacterium reuteri, 95.0, 80.57, 0.44; GCF_000771405.1, s__Bifidobacterium pullorum, 95.0, 80.55, 0.42; GCF_002860355.1, s__, 95.0, 80.51, 0.38; GCF_002802875.1, s__, 95.0, 80.48, 0.43; GCF_000770965.1, s__Bifidobacterium saeculare, 95.0, 80.42, 0.43; GCF_000741215.1, s__Bifidobacterium gallinarum, 95.0, 80.39, 0.43; GCF_002259645.1, s__Bifidobacterium tissieri, 95.0, 80.38, 0.37; GCF_002802865.1, s__, 95.0, 80.38, 0.39; GCF_000771625.1, s__Bifidobacterium saguini, 95.0, 80.29, 0.37; GCF_002860405.1, s__, 95.0, 80.26, 0.37; GCA_002394995.1, s__, 95.0, 80.23, 0.42; GCA_002298605.1, s__, 95.0, 79.97, 0.33; GCF_000741575.1, s__Bifidobacterium cuniculi, 95.0, 79.66, 0.35; GCF_000771385.1, s__Bifidobacterium boum, 95.0, 79.61, 0.35; GCF_000741495.1, s__Bifidobacterium thermophilum, 95.0, 79.43, 0.34; GCF_000484675.1, s__Bifidobacterium choerinum, 95.0, 79.41, 0.36; GCF_002286915.1, s__, 95.0, 79.38, 0.35; GCF_002846815.1, s__Bifidobacterium pseudolongum_B, 95.0, 79.27, 0.35; GCF_000771265.1, s__Bifidobacterium thermacidophilum, 95.0, 79.25, 0.37; GCF_000771365.1, s__Bifidobacterium magnum, 95.0, 79.2, 0.27; GCF_000424225.1, s__, 95.0, 79.17, 0.36; GCF_000260715.1, s__Bifidobacterium animalis_A, 95.0, 79.16, 0.3; GCF_000771225.1, s__Bifidobacterium pseudolongum, 95.0, 79.12, 0.35; GCF_000741295.1, s__Bifidobacterium pseudolongum_A, 95.0, 79.02, 0.36; GCF_000022965.1, s__Bifidobacterium animalis, 95.0, 79.0, 0.3; GCF_002259755.1, s__Bifidobacterium hapali, 95.0, 78.94, 0.24; GCF_000771185.1, s__Bifidobacterium subtile, 95.0, 78.94, 0.34; GCF_002286935.1, s__, 95.0, 78.85, 0.31; GCF_000771525.1, s__Bifidobacterium mongoliense, 95.0, 78.54, 0.31; GCF_000771605.1, s__Bifidobacterium bohemicum, 95.0, 78.26, 0.19; GCF_000771165.1, s__Bifidobacterium gallicum, 95.0, 78.25, 0.2; GCF_000741765.1, s__Bifidobacterium tsurumiense, 95.0, 78.22, 0.16; GCF_000421685.1, s__Bifidobacterium minimum, 95.0, 78.09, 0.24; GCF_000499185.1, s__, 95.0, 78.06, 0.16; GCF_000706765.1, s__Bifidobacterium indicum, 95.0, 77.98, 0.13; GCF_002846895.1, s__Bifidobacterium asteroides_D, 95.0, 77.85, 0.17; GCF_001263395.1, s__Bifidobacterium actinocoloniiforme, 95.0, 77.8, 0.15; GCF_000771345.1, s__Bifidobacterium coryneforme, 95.0, 77.79, 0.12; GCF_000970835.1, s__Bifidobacterium asteroides_C, 95.0, 77.76, 0.15; GCF_000967185.1, s__Bifidobacterium asteroides_B, 95.0, 77.73, 0.17; GCF_000499285.1, s__, 95.0, 77.72, 0.15; GCF_000967265.1, s__Bifidobacterium asteroides_A, 95.0, 77.64, 0.16; GCF_900094885.1, s__Bifidobacterium commune, 95.0, 77.6, 0.13; GCF_000738005.1, s__Bifidobacterium crudilactis, 95.0, 77.58, 0.17; GCF_000741705.1, s__Bifidobacterium psychraerophilum, 95.0, 77.55, 0.2; GCF_002715865.1, s__Bifidobacterium asteroides, 95.0, 77.53, 0.17; GCF_000771085.1, s__Bifidobacterium bombi, 95.0, 77.38, 0.12; GCF_002259795.1, s__Bifidobacterium aquikefiri, 95.0, 76.89, 0.07	94.96
RUG13721	Stewart et al.	1645_1	1645	99.77	0.86	Yes	d__Bacteria;p__Actinobacteriota;c__Actinobacteria;o__Actinomycetales;f__Bifidobacteriaceae;g__Bifidobacterium;s__Bifidobacterium merycicum	d__Bacteria;p__Actinobacteriota;c__Actinobacteria;o__Actinomycetales;f__Bifidobacteriaceae;g__Bifidobacterium;s__Bifidobacterium merycicum	GCF_000741615.1	d__Bacteria;p__Actinobacteriota;c__Actinobacteria;o__Actinomycetales;f__Bifidobacteriaceae;g__Bifidobacterium;s__Bifidobacterium merycicum	99.35	0.89	GCF_000741615.1	d__Bacteria;p__Actinobacteriota;c__Actinobacteria;o__Actinomycetales;f__Bifidobacteriaceae;g__Bifidobacterium;s__Bifidobacterium merycicum	ANI/Placement	topological placement and ANI have congruent species assignments	GCF_001025155.1, s__Bifidobacterium angulatum, 95.0, 88.34, 0.73; GCF_000010425.1, s__Bifidobacterium adolescentis, 95.0, 82.71, 0.53; GCF_000817995.1, s__Bifidobacterium adolescentis_B, 95.0, 82.6, 0.55; GCF_000737885.1, s__Bifidobacterium adolescentis_A, 95.0, 82.6, 0.53; GCF_000770925.1, s__Bifidobacterium ruminantium, 95.0, 82.58, 0.52; GCF_000741685.1, s__Bifidobacterium pseudocatenulatum, 95.0, 82.14, 0.51; GCF_000771545.1, s__Bifidobacterium kashiwanohense, 95.0, 82.06, 0.49; GCA_002451435.1, s__, 95.0, 81.91, 0.44; GCF_000800455.1, s__Bifidobacterium kashiwanohense_A, 95.0, 81.9, 0.47; GCF_001025195.1, s__Bifidobacterium catenulatum, 95.0, 81.75, 0.47; GCF_002860365.1, s__, 95.0, 81.65, 0.54; GCF_000741785.1, s__Bifidobacterium stellenboschense, 95.0, 81.54, 0.53; GCF_002259685.1, s__Bifidobacterium eulemuris, 95.0, 81.43, 0.5; GCF_000092325.1, s__Bifidobacterium longum_A, 95.0, 81.41, 0.47; GCF_001417815.1, s__Bifidobacterium aesculapii, 95.0, 81.38, 0.54; GCF_002742445.1, s__, 95.0, 81.29, 0.46; GCF_000421385.1, s__Bifidobacterium longum_C, 95.0, 81.28, 0.47; GCF_000007525.1, s__Bifidobacterium longum, 95.0, 81.28, 0.47; GCF_000771285.1, s__Bifidobacterium suis, 95.0, 81.27, 0.46; GCF_000522505.1, s__Bifidobacterium moukalabense, 95.0, 81.26, 0.53; GCF_000771665.1, s__Bifidobacterium callitrichos, 95.0, 81.25, 0.51; GCF_001025175.1, s__Bifidobacterium breve, 95.0, 81.22, 0.44; GCF_001895165.1, s__Bifidobacterium lemurum, 95.0, 81.2, 0.5; GCF_002259745.1, s__Bifidobacterium myosotis, 95.0, 81.2, 0.48; GCF_001042595.1, s__Bifidobacterium dentium, 95.0, 81.18, 0.5; GCF_000020425.1, s__Bifidobacterium infantis, 95.0, 81.05, 0.46; GCF_000771645.1, s__Bifidobacterium biavatii, 95.0, 80.95, 0.48; GCF_001042635.1, s__Bifidobacterium scardovii, 95.0, 80.92, 0.51; GCF_001025135.1, s__Bifidobacterium bifidum, 95.0, 80.84, 0.45; GCF_002802915.1, s__, 95.0, 80.84, 0.4; GCF_002802905.1, s__, 95.0, 80.79, 0.44; GCF_002234915.1, s__Bifidobacterium vansinderenii, 95.0, 80.7, 0.43; GCF_002860355.1, s__, 95.0, 80.66, 0.39; GCF_000771685.1, s__Bifidobacterium reuteri, 95.0, 80.58, 0.47; GCF_002802875.1, s__, 95.0, 80.56, 0.44; GCF_000770965.1, s__Bifidobacterium saeculare, 95.0, 80.39, 0.43; GCA_002394995.1, s__, 95.0, 80.38, 0.42; GCF_000741335.1, s__Bifidobacterium pullorum_A, 95.0, 80.37, 0.44; GCF_002860405.1, s__, 95.0, 80.36, 0.35; GCF_000771385.1, s__Bifidobacterium boum, 95.0, 80.34, 0.38; GCF_000771405.1, s__Bifidobacterium pullorum, 95.0, 80.29, 0.44; GCF_002259645.1, s__Bifidobacterium tissieri, 95.0, 80.25, 0.4; GCF_000771625.1, s__Bifidobacterium saguini, 95.0, 80.24, 0.39; GCA_002298605.1, s__, 95.0, 80.2, 0.32; GCF_000741215.1, s__Bifidobacterium gallinarum, 95.0, 80.18, 0.45; GCF_002802865.1, s__, 95.0, 80.16, 0.4; GCF_000771265.1, s__Bifidobacterium thermacidophilum, 95.0, 79.85, 0.35; GCF_000741495.1, s__Bifidobacterium thermophilum, 95.0, 79.62, 0.35; GCF_000741575.1, s__Bifidobacterium cuniculi, 95.0, 79.59, 0.36; GCF_000771185.1, s__Bifidobacterium subtile, 95.0, 79.24, 0.34; GCF_000484675.1, s__Bifidobacterium choerinum, 95.0, 79.23, 0.37; GCF_002286915.1, s__, 95.0, 79.2, 0.36; GCF_002846815.1, s__Bifidobacterium pseudolongum_B, 95.0, 79.04, 0.36; GCF_000424225.1, s__, 95.0, 79.03, 0.38; GCF_002259755.1, s__Bifidobacterium hapali, 95.0, 79.03, 0.24; GCF_000771365.1, s__Bifidobacterium magnum, 95.0, 78.99, 0.27; GCF_000771225.1, s__Bifidobacterium pseudolongum, 95.0, 78.98, 0.36; GCF_000741295.1, s__Bifidobacterium pseudolongum_A, 95.0, 78.86, 0.37; GCF_000022965.1, s__Bifidobacterium animalis, 95.0, 78.82, 0.31; GCF_000260715.1, s__Bifidobacterium animalis_A, 95.0, 78.75, 0.32; GCF_000771525.1, s__Bifidobacterium mongoliense, 95.0, 78.62, 0.31; GCF_002286935.1, s__, 95.0, 78.48, 0.33; GCF_000421685.1, s__Bifidobacterium minimum, 95.0, 78.06, 0.24; GCF_000771605.1, s__Bifidobacterium bohemicum, 95.0, 78.06, 0.2; GCF_000741765.1, s__Bifidobacterium tsurumiense, 95.0, 78.0, 0.16; GCF_000771165.1, s__Bifidobacterium gallicum, 95.0, 77.99, 0.22; GCF_002715865.1, s__Bifidobacterium asteroides, 95.0, 77.91, 0.15; GCF_000499185.1, s__, 95.0, 77.87, 0.16; GCF_000970835.1, s__Bifidobacterium asteroides_C, 95.0, 77.87, 0.14; GCF_000967265.1, s__Bifidobacterium asteroides_A, 95.0, 77.87, 0.16; GCF_000706765.1, s__Bifidobacterium indicum, 95.0, 77.84, 0.13; GCF_002846895.1, s__Bifidobacterium asteroides_D, 95.0, 77.67, 0.17; GCF_000771345.1, s__Bifidobacterium coryneforme, 95.0, 77.58, 0.13; GCF_000741705.1, s__Bifidobacterium psychraerophilum, 95.0, 77.51, 0.2; GCF_000967185.1, s__Bifidobacterium asteroides_B, 95.0, 77.49, 0.18; GCF_000738005.1, s__Bifidobacterium crudilactis, 95.0, 77.46, 0.18; GCF_900094885.1, s__Bifidobacterium commune, 95.0, 77.45, 0.13; GCF_000499285.1, s__, 95.0, 77.37, 0.17; GCF_001263395.1, s__Bifidobacterium actinocoloniiforme, 95.0, 77.36, 0.17; GCF_000771085.1, s__Bifidobacterium bombi, 95.0, 77.16, 0.12	94.88
RMAG1187	Current Study	1646_1	1646	90.39	3.86	Yes	d__Bacteria;p__Actinobacteriota;c__Actinobacteria;o__Actinomycetales;f__Bifidobacteriaceae;g__Bifidobacterium;s__	d__Bacteria;p__Actinobacteriota;c__Actinobacteria;o__Actinomycetales;f__Bifidobacteriaceae;g__Bifidobacterium;s__	GCF_000737885.1	d__Bacteria;p__Actinobacteriota;c__Actinobacteria;o__Actinomycetales;f__Bifidobacteriaceae;g__Bifidobacterium;s__Bifidobacterium adolescentis_A	97.83	0.9			ANI/Placement	topological placement and ANI have incongruent species assignments	GCF_000010425.1, s__Bifidobacterium adolescentis, 95.0, 97.77, 0.89; GCF_000817995.1, s__Bifidobacterium adolescentis_B, 95.0, 97.67, 0.91; GCF_000770925.1, s__Bifidobacterium ruminantium, 95.0, 89.32, 0.85; GCF_001025195.1, s__Bifidobacterium catenulatum, 95.0, 83.72, 0.72; GCA_002451435.1, s__, 95.0, 83.57, 0.65; GCF_000771545.1, s__Bifidobacterium kashiwanohense, 95.0, 83.5, 0.72; GCF_000741685.1, s__Bifidobacterium pseudocatenulatum, 95.0, 83.3, 0.75; GCF_000800455.1, s__Bifidobacterium kashiwanohense_A, 95.0, 83.29, 0.71; GCF_002742445.1, s__, 95.0, 83.26, 0.7; GCF_000522505.1, s__Bifidobacterium moukalabense, 95.0, 82.91, 0.75; GCF_001042595.1, s__Bifidobacterium dentium, 95.0, 82.57, 0.75; GCF_001025155.1, s__Bifidobacterium angulatum, 95.0, 81.65, 0.56; GCF_000741615.1, s__Bifidobacterium merycicum, 95.0, 81.4, 0.6; GCF_000741785.1, s__Bifidobacterium stellenboschense, 95.0, 80.88, 0.56; GCF_000092325.1, s__Bifidobacterium longum_A, 95.0, 80.82, 0.53; GCF_002259685.1, s__Bifidobacterium eulemuris, 95.0, 80.81, 0.54; GCF_002860365.1, s__, 95.0, 80.8, 0.58; GCF_000007525.1, s__Bifidobacterium longum, 95.0, 80.78, 0.52; GCF_000771285.1, s__Bifidobacterium suis, 95.0, 80.7, 0.51; GCF_000771645.1, s__Bifidobacterium biavatii, 95.0, 80.67, 0.57; GCF_001042635.1, s__Bifidobacterium scardovii, 95.0, 80.66, 0.58; GCF_000020425.1, s__Bifidobacterium infantis, 95.0, 80.65, 0.52; GCF_000421385.1, s__Bifidobacterium longum_C, 95.0, 80.63, 0.51; GCF_001895165.1, s__Bifidobacterium lemurum, 95.0, 80.63, 0.55; GCF_000771665.1, s__Bifidobacterium callitrichos, 95.0, 80.57, 0.54; GCF_001025175.1, s__Bifidobacterium breve, 95.0, 80.45, 0.46; GCF_002802875.1, s__, 95.0, 80.42, 0.45; GCF_002234915.1, s__Bifidobacterium vansinderenii, 95.0, 80.41, 0.43; GCF_001417815.1, s__Bifidobacterium aesculapii, 95.0, 80.4, 0.52; GCF_000771685.1, s__Bifidobacterium reuteri, 95.0, 80.38, 0.47; GCF_002259745.1, s__Bifidobacterium myosotis, 95.0, 80.32, 0.56; GCF_001025135.1, s__Bifidobacterium bifidum, 95.0, 80.29, 0.5; GCF_000771405.1, s__Bifidobacterium pullorum, 95.0, 80.19, 0.5; GCF_002802905.1, s__, 95.0, 80.19, 0.46; GCF_000741335.1, s__Bifidobacterium pullorum_A, 95.0, 80.18, 0.51; GCF_000770965.1, s__Bifidobacterium saeculare, 95.0, 80.11, 0.51; GCF_000741215.1, s__Bifidobacterium gallinarum, 95.0, 80.09, 0.5; GCF_002802915.1, s__, 95.0, 80.07, 0.44; GCF_002860405.1, s__, 95.0, 80.02, 0.38; GCA_002394995.1, s__, 95.0, 79.98, 0.5; GCF_002802865.1, s__, 95.0, 79.82, 0.43; GCF_002860355.1, s__, 95.0, 79.82, 0.41; GCF_000771625.1, s__Bifidobacterium saguini, 95.0, 79.7, 0.42; GCF_002259645.1, s__Bifidobacterium tissieri, 95.0, 79.58, 0.42; GCA_002298605.1, s__, 95.0, 79.53, 0.35; GCF_000741575.1, s__Bifidobacterium cuniculi, 95.0, 79.42, 0.41; GCF_000484675.1, s__Bifidobacterium choerinum, 95.0, 79.3, 0.42; GCF_000771365.1, s__Bifidobacterium magnum, 95.0, 79.19, 0.31; GCF_000424225.1, s__, 95.0, 79.19, 0.41; GCF_000771225.1, s__Bifidobacterium pseudolongum, 95.0, 79.19, 0.36; GCF_000741295.1, s__Bifidobacterium pseudolongum_A, 95.0, 79.11, 0.4; GCF_000741495.1, s__Bifidobacterium thermophilum, 95.0, 79.09, 0.42; GCF_000771265.1, s__Bifidobacterium thermacidophilum, 95.0, 79.02, 0.42; GCF_002286915.1, s__, 95.0, 79.01, 0.4; GCF_000771385.1, s__Bifidobacterium boum, 95.0, 78.99, 0.38; GCF_002846815.1, s__Bifidobacterium pseudolongum_B, 95.0, 78.96, 0.4; GCF_000771185.1, s__Bifidobacterium subtile, 95.0, 78.72, 0.37; GCF_000260715.1, s__Bifidobacterium animalis_A, 95.0, 78.67, 0.34; GCF_000771525.1, s__Bifidobacterium mongoliense, 95.0, 78.65, 0.28; GCF_000022965.1, s__Bifidobacterium animalis, 95.0, 78.59, 0.35; GCF_002259755.1, s__Bifidobacterium hapali, 95.0, 78.34, 0.27; GCF_002286935.1, s__, 95.0, 78.27, 0.36; GCF_000421685.1, s__Bifidobacterium minimum, 95.0, 77.89, 0.21; GCF_000771165.1, s__Bifidobacterium gallicum, 95.0, 77.63, 0.26; GCF_000967185.1, s__Bifidobacterium asteroides_B, 95.0, 77.39, 0.16; GCF_001263395.1, s__Bifidobacterium actinocoloniiforme, 95.0, 77.36, 0.15; GCF_002715865.1, s__Bifidobacterium asteroides, 95.0, 77.36, 0.14; GCF_000771605.1, s__Bifidobacterium bohemicum, 95.0, 77.34, 0.19; GCF_000499185.1, s__, 95.0, 77.23, 0.14; GCF_000499285.1, s__, 95.0, 77.16, 0.16; GCF_002846895.1, s__Bifidobacterium asteroides_D, 95.0, 77.13, 0.16; GCF_000970835.1, s__Bifidobacterium asteroides_C, 95.0, 77.12, 0.15; GCF_000967265.1, s__Bifidobacterium asteroides_A, 95.0, 77.09, 0.17; GCF_900094885.1, s__Bifidobacterium commune, 95.0, 77.09, 0.12; GCF_000706765.1, s__Bifidobacterium indicum, 95.0, 77.05, 0.12; GCF_000738005.1, s__Bifidobacterium crudilactis, 95.0, 76.99, 0.18; GCF_000771345.1, s__Bifidobacterium coryneforme, 95.0, 76.95, 0.12; GCF_000741765.1, s__Bifidobacterium tsurumiense, 95.0, 76.83, 0.19; GCF_000741705.1, s__Bifidobacterium psychraerophilum, 95.0, 76.61, 0.21; GCF_000771085.1, s__Bifidobacterium bombi, 95.0, 76.52, 0.11
2561511099	Hungate	1646_1	1646	100	0	Yes	d__Bacteria;p__Actinobacteriota;c__Actinobacteria;o__Actinomycetales;f__Bifidobacteriaceae;g__Bifidobacterium;s__	d__Bacteria;p__Actinobacteriota;c__Actinobacteria;o__Actinomycetales;f__Bifidobacteriaceae;g__Bifidobacterium;s__	GCF_000817995.1	d__Bacteria;p__Actinobacteriota;c__Actinobacteria;o__Actinomycetales;f__Bifidobacteriaceae;g__Bifidobacterium;s__Bifidobacterium adolescentis_B	97.84	0.87			ANI/Placement	topological placement and ANI have incongruent species assignments	GCF_000737885.1, s__Bifidobacterium adolescentis_A, 95.0, 97.76, 0.87; GCF_000010425.1, s__Bifidobacterium adolescentis, 95.0, 97.47, 0.86; GCF_000770925.1, s__Bifidobacterium ruminantium, 95.0, 89.41, 0.81; GCF_001025195.1, s__Bifidobacterium catenulatum, 95.0, 84.33, 0.69; GCF_000771545.1, s__Bifidobacterium kashiwanohense, 95.0, 84.09, 0.68; GCA_002451435.1, s__, 95.0, 83.99, 0.62; GCF_000800455.1, s__Bifidobacterium kashiwanohense_A, 95.0, 83.81, 0.69; GCF_000741685.1, s__Bifidobacterium pseudocatenulatum, 95.0, 83.79, 0.73; GCF_002742445.1, s__, 95.0, 83.6, 0.7; GCF_000522505.1, s__Bifidobacterium moukalabense, 95.0, 83.47, 0.72; GCF_001042595.1, s__Bifidobacterium dentium, 95.0, 83.14, 0.71; GCF_001025155.1, s__Bifidobacterium angulatum, 95.0, 82.56, 0.56; GCF_000741615.1, s__Bifidobacterium merycicum, 95.0, 82.53, 0.57; GCF_002860365.1, s__, 95.0, 81.63, 0.53; GCF_000771285.1, s__Bifidobacterium suis, 95.0, 81.52, 0.49; GCF_000092325.1, s__Bifidobacterium longum_A, 95.0, 81.52, 0.5; GCF_001042635.1, s__Bifidobacterium scardovii, 95.0, 81.45, 0.53; GCF_000741785.1, s__Bifidobacterium stellenboschense, 95.0, 81.4, 0.54; GCF_000421385.1, s__Bifidobacterium longum_C, 95.0, 81.38, 0.51; GCF_000007525.1, s__Bifidobacterium longum, 95.0, 81.32, 0.49; GCF_002259685.1, s__Bifidobacterium eulemuris, 95.0, 81.23, 0.53; GCF_000771645.1, s__Bifidobacterium biavatii, 95.0, 81.22, 0.55; GCF_000020425.1, s__Bifidobacterium infantis, 95.0, 81.15, 0.5; GCF_001417815.1, s__Bifidobacterium aesculapii, 95.0, 81.11, 0.5; GCF_001895165.1, s__Bifidobacterium lemurum, 95.0, 81.09, 0.53; GCF_000771665.1, s__Bifidobacterium callitrichos, 95.0, 81.09, 0.53; GCF_002802875.1, s__, 95.0, 80.99, 0.42; GCF_002259745.1, s__Bifidobacterium myosotis, 95.0, 80.97, 0.54; GCF_001025135.1, s__Bifidobacterium bifidum, 95.0, 80.97, 0.47; GCF_000771685.1, s__Bifidobacterium reuteri, 95.0, 80.96, 0.47; GCF_000741335.1, s__Bifidobacterium pullorum_A, 95.0, 80.96, 0.49; GCF_000771405.1, s__Bifidobacterium pullorum, 95.0, 80.86, 0.47; GCF_000770965.1, s__Bifidobacterium saeculare, 95.0, 80.83, 0.48; GCF_001025175.1, s__Bifidobacterium breve, 95.0, 80.8, 0.45; GCF_002802905.1, s__, 95.0, 80.79, 0.44; GCF_000741215.1, s__Bifidobacterium gallinarum, 95.0, 80.76, 0.48; GCF_002234915.1, s__Bifidobacterium vansinderenii, 95.0, 80.69, 0.44; GCF_002802915.1, s__, 95.0, 80.68, 0.43; GCA_002394995.1, s__, 95.0, 80.65, 0.45; GCF_002802865.1, s__, 95.0, 80.57, 0.41; GCF_000771625.1, s__Bifidobacterium saguini, 95.0, 80.51, 0.41; GCA_002298605.1, s__, 95.0, 80.35, 0.34; GCF_002860355.1, s__, 95.0, 80.35, 0.41; GCF_002860405.1, s__, 95.0, 80.34, 0.42; GCF_000741575.1, s__Bifidobacterium cuniculi, 95.0, 80.04, 0.41; GCF_000741295.1, s__Bifidobacterium pseudolongum_A, 95.0, 79.99, 0.39; GCF_002259645.1, s__Bifidobacterium tissieri, 95.0, 79.97, 0.43; GCF_000484675.1, s__Bifidobacterium choerinum, 95.0, 79.84, 0.43; GCF_000771365.1, s__Bifidobacterium magnum, 95.0, 79.7, 0.33; GCF_000771265.1, s__Bifidobacterium thermacidophilum, 95.0, 79.66, 0.41; GCF_000771385.1, s__Bifidobacterium boum, 95.0, 79.63, 0.39; GCF_000741495.1, s__Bifidobacterium thermophilum, 95.0, 79.6, 0.42; GCF_000771225.1, s__Bifidobacterium pseudolongum, 95.0, 79.57, 0.37; GCF_002286915.1, s__, 95.0, 79.54, 0.4; GCF_002846815.1, s__Bifidobacterium pseudolongum_B, 95.0, 79.53, 0.39; GCF_000424225.1, s__, 95.0, 79.49, 0.42; GCF_000771185.1, s__Bifidobacterium subtile, 95.0, 79.31, 0.36; GCF_000022965.1, s__Bifidobacterium animalis, 95.0, 79.14, 0.36; GCF_000771525.1, s__Bifidobacterium mongoliense, 95.0, 79.07, 0.29; GCF_000260715.1, s__Bifidobacterium animalis_A, 95.0, 79.01, 0.37; GCF_002259755.1, s__Bifidobacterium hapali, 95.0, 78.9, 0.3; GCF_000771165.1, s__Bifidobacterium gallicum, 95.0, 78.78, 0.26; GCF_002286935.1, s__, 95.0, 78.71, 0.37; GCF_000421685.1, s__Bifidobacterium minimum, 95.0, 78.19, 0.23; GCF_000741765.1, s__Bifidobacterium tsurumiense, 95.0, 78.15, 0.18; GCF_001263395.1, s__Bifidobacterium actinocoloniiforme, 95.0, 78.11, 0.16; GCF_002846895.1, s__Bifidobacterium asteroides_D, 95.0, 77.93, 0.17; GCF_000771605.1, s__Bifidobacterium bohemicum, 95.0, 77.89, 0.2; GCF_000967265.1, s__Bifidobacterium asteroides_A, 95.0, 77.88, 0.18; GCF_002715865.1, s__Bifidobacterium asteroides, 95.0, 77.85, 0.17; GCF_000970835.1, s__Bifidobacterium asteroides_C, 95.0, 77.83, 0.17; GCF_000499185.1, s__, 95.0, 77.76, 0.16; GCF_000499285.1, s__, 95.0, 77.73, 0.17; GCF_000706765.1, s__Bifidobacterium indicum, 95.0, 77.69, 0.14; GCF_000967185.1, s__Bifidobacterium asteroides_B, 95.0, 77.68, 0.18; GCF_000738005.1, s__Bifidobacterium crudilactis, 95.0, 77.67, 0.2; GCF_000771345.1, s__Bifidobacterium coryneforme, 95.0, 77.58, 0.15; GCF_900094885.1, s__Bifidobacterium commune, 95.0, 77.56, 0.13; GCF_000741705.1, s__Bifidobacterium psychraerophilum, 95.0, 77.53, 0.2; GCF_000771085.1, s__Bifidobacterium bombi, 95.0, 77.0, 0.13; GCF_002259795.1, s__Bifidobacterium aquikefiri, 95.0, 76.96, 0.08
RMAG1345	Current Study	1646_2	1646	92.12	5.02	No	d__Bacteria;p__Actinobacteriota;c__Actinobacteria;o__Actinomycetales;f__Bifidobacteriaceae;g__Bifidobacterium;s__Bifidobacterium ruminantium	d__Bacteria;p__Actinobacteriota;c__Actinobacteria;o__Actinomycetales;f__Bifidobacteriaceae;g__Bifidobacterium;s__Bifidobacterium ruminantium	GCF_000770925.1	d__Bacteria;p__Actinobacteriota;c__Actinobacteria;o__Actinomycetales;f__Bifidobacteriaceae;g__Bifidobacterium;s__Bifidobacterium ruminantium	99.17	0.96	GCF_000770925.1	d__Bacteria;p__Actinobacteriota;c__Actinobacteria;o__Actinomycetales;f__Bifidobacteriaceae;g__Bifidobacterium;s__Bifidobacterium ruminantium	ANI/Placement	topological placement and ANI have congruent species assignments	GCF_000737885.1, s__Bifidobacterium adolescentis_A, 95.0, 88.41, 0.85; GCF_000817995.1, s__Bifidobacterium adolescentis_B, 95.0, 88.4, 0.86; GCF_000010425.1, s__Bifidobacterium adolescentis, 95.0, 87.86, 0.87; GCA_002451435.1, s__, 95.0, 83.4, 0.69; GCF_000522505.1, s__Bifidobacterium moukalabense, 95.0, 82.79, 0.73; GCF_001025195.1, s__Bifidobacterium catenulatum, 95.0, 82.73, 0.71; GCF_000741685.1, s__Bifidobacterium pseudocatenulatum, 95.0, 82.67, 0.72; GCF_000800455.1, s__Bifidobacterium kashiwanohense_A, 95.0, 82.58, 0.71; GCF_002742445.1, s__, 95.0, 82.51, 0.69; GCF_000771545.1, s__Bifidobacterium kashiwanohense, 95.0, 82.39, 0.69; GCF_001042595.1, s__Bifidobacterium dentium, 95.0, 82.18, 0.71; GCF_001025155.1, s__Bifidobacterium angulatum, 95.0, 81.72, 0.53; GCF_000741615.1, s__Bifidobacterium merycicum, 95.0, 81.42, 0.57; GCF_001042635.1, s__Bifidobacterium scardovii, 95.0, 80.71, 0.55; GCF_000771285.1, s__Bifidobacterium suis, 95.0, 80.59, 0.48; GCF_002259685.1, s__Bifidobacterium eulemuris, 95.0, 80.51, 0.52; GCF_001025135.1, s__Bifidobacterium bifidum, 95.0, 80.47, 0.48; GCF_000092325.1, s__Bifidobacterium longum_A, 95.0, 80.45, 0.48; GCF_000771645.1, s__Bifidobacterium biavatii, 95.0, 80.45, 0.57; GCF_002860365.1, s__, 95.0, 80.43, 0.56; GCF_000421385.1, s__Bifidobacterium longum_C, 95.0, 80.42, 0.49; GCF_000741785.1, s__Bifidobacterium stellenboschense, 95.0, 80.42, 0.56; GCF_000771665.1, s__Bifidobacterium callitrichos, 95.0, 80.41, 0.53; GCF_000007525.1, s__Bifidobacterium longum, 95.0, 80.32, 0.49; GCF_001895165.1, s__Bifidobacterium lemurum, 95.0, 80.3, 0.53; GCF_001417815.1, s__Bifidobacterium aesculapii, 95.0, 80.3, 0.53; GCF_000770965.1, s__Bifidobacterium saeculare, 95.0, 80.26, 0.48; GCF_000741335.1, s__Bifidobacterium pullorum_A, 95.0, 80.25, 0.5; GCA_002394995.1, s__, 95.0, 80.25, 0.45; GCF_000020425.1, s__Bifidobacterium infantis, 95.0, 80.19, 0.51; GCF_002259745.1, s__Bifidobacterium myosotis, 95.0, 80.14, 0.54; GCF_002802875.1, s__, 95.0, 80.14, 0.48; GCF_000741215.1, s__Bifidobacterium gallinarum, 95.0, 80.13, 0.51; GCF_001025175.1, s__Bifidobacterium breve, 95.0, 80.06, 0.46; GCF_002234915.1, s__Bifidobacterium vansinderenii, 95.0, 79.97, 0.47; GCF_000771685.1, s__Bifidobacterium reuteri, 95.0, 79.96, 0.49; GCF_002802905.1, s__, 95.0, 79.92, 0.47; GCF_000771405.1, s__Bifidobacterium pullorum, 95.0, 79.87, 0.5; GCF_002259645.1, s__Bifidobacterium tissieri, 95.0, 79.83, 0.42; GCF_002802915.1, s__, 95.0, 79.72, 0.43; GCA_002298605.1, s__, 95.0, 79.58, 0.37; GCF_002802865.1, s__, 95.0, 79.53, 0.42; GCF_000771385.1, s__Bifidobacterium boum, 95.0, 79.52, 0.38; GCF_000771625.1, s__Bifidobacterium saguini, 95.0, 79.51, 0.39; GCF_002860355.1, s__, 95.0, 79.43, 0.43; GCF_000741495.1, s__Bifidobacterium thermophilum, 95.0, 79.37, 0.41; GCF_002860405.1, s__, 95.0, 79.35, 0.42; GCF_002846815.1, s__Bifidobacterium pseudolongum_B, 95.0, 79.23, 0.38; GCF_000741575.1, s__Bifidobacterium cuniculi, 95.0, 79.17, 0.44; GCF_000741295.1, s__Bifidobacterium pseudolongum_A, 95.0, 79.13, 0.4; GCF_000771265.1, s__Bifidobacterium thermacidophilum, 95.0, 79.12, 0.41; GCF_000484675.1, s__Bifidobacterium choerinum, 95.0, 78.94, 0.46; GCF_000771365.1, s__Bifidobacterium magnum, 95.0, 78.94, 0.31; GCF_000771225.1, s__Bifidobacterium pseudolongum, 95.0, 78.92, 0.39; GCF_002286915.1, s__, 95.0, 78.92, 0.43; GCF_000424225.1, s__, 95.0, 78.74, 0.45; GCF_000022965.1, s__Bifidobacterium animalis, 95.0, 78.59, 0.36; GCF_000771525.1, s__Bifidobacterium mongoliense, 95.0, 78.55, 0.32; GCF_000260715.1, s__Bifidobacterium animalis_A, 95.0, 78.54, 0.37; GCF_000771185.1, s__Bifidobacterium subtile, 95.0, 78.43, 0.44; GCF_002259755.1, s__Bifidobacterium hapali, 95.0, 78.27, 0.27; GCF_002286935.1, s__, 95.0, 78.22, 0.38; GCF_000771165.1, s__Bifidobacterium gallicum, 95.0, 77.87, 0.25; GCF_000741765.1, s__Bifidobacterium tsurumiense, 95.0, 77.74, 0.16; GCF_000771605.1, s__Bifidobacterium bohemicum, 95.0, 77.46, 0.21; GCF_000771345.1, s__Bifidobacterium coryneforme, 95.0, 77.38, 0.16; GCF_000967185.1, s__Bifidobacterium asteroides_B, 95.0, 77.37, 0.17; GCF_000738005.1, s__Bifidobacterium crudilactis, 95.0, 77.35, 0.21; GCF_000421685.1, s__Bifidobacterium minimum, 95.0, 77.31, 0.27; GCF_900094885.1, s__Bifidobacterium commune, 95.0, 77.3, 0.14; GCF_001263395.1, s__Bifidobacterium actinocoloniiforme, 95.0, 77.28, 0.16; GCF_000967265.1, s__Bifidobacterium asteroides_A, 95.0, 77.18, 0.16; GCF_000499285.1, s__, 95.0, 77.15, 0.16; GCF_002846895.1, s__Bifidobacterium asteroides_D, 95.0, 77.14, 0.18; GCF_000499185.1, s__, 95.0, 77.13, 0.17; GCF_000706765.1, s__Bifidobacterium indicum, 95.0, 77.13, 0.16; GCF_000771085.1, s__Bifidobacterium bombi, 95.0, 77.04, 0.12; GCF_000741705.1, s__Bifidobacterium psychraerophilum, 95.0, 76.95, 0.21; GCF_002715865.1, s__Bifidobacterium asteroides, 95.0, 76.9, 0.17; GCF_000970835.1, s__Bifidobacterium asteroides_C, 95.0, 76.9, 0.17	80.16
2558860117	Hungate	1646_2	1646	100	0.61	Yes	d__Bacteria;p__Actinobacteriota;c__Actinobacteria;o__Actinomycetales;f__Bifidobacteriaceae;g__Bifidobacterium;s__Bifidobacterium ruminantium	d__Bacteria;p__Actinobacteriota;c__Actinobacteria;o__Actinomycetales;f__Bifidobacteriaceae;g__Bifidobacterium;s__Bifidobacterium ruminantium	GCF_000770925.1	d__Bacteria;p__Actinobacteriota;c__Actinobacteria;o__Actinomycetales;f__Bifidobacteriaceae;g__Bifidobacterium;s__Bifidobacterium ruminantium	99.98	0.97	GCF_000770925.1	d__Bacteria;p__Actinobacteriota;c__Actinobacteria;o__Actinomycetales;f__Bifidobacteriaceae;g__Bifidobacterium;s__Bifidobacterium ruminantium	ANI/Placement	topological placement and ANI have congruent species assignments	GCF_000817995.1, s__Bifidobacterium adolescentis_B, 95.0, 88.87, 0.75; GCF_000737885.1, s__Bifidobacterium adolescentis_A, 95.0, 88.8, 0.76; GCF_000010425.1, s__Bifidobacterium adolescentis, 95.0, 88.59, 0.74; GCA_002451435.1, s__, 95.0, 83.73, 0.58; GCF_001025195.1, s__Bifidobacterium catenulatum, 95.0, 83.18, 0.62; GCF_000522505.1, s__Bifidobacterium moukalabense, 95.0, 83.09, 0.64; GCF_000771545.1, s__Bifidobacterium kashiwanohense, 95.0, 82.92, 0.6; GCF_000741685.1, s__Bifidobacterium pseudocatenulatum, 95.0, 82.92, 0.65; GCF_000800455.1, s__Bifidobacterium kashiwanohense_A, 95.0, 82.87, 0.63; GCF_002742445.1, s__, 95.0, 82.8, 0.6; GCF_001042595.1, s__Bifidobacterium dentium, 95.0, 82.69, 0.62; GCF_001025155.1, s__Bifidobacterium angulatum, 95.0, 82.39, 0.49; GCF_000741615.1, s__Bifidobacterium merycicum, 95.0, 82.21, 0.5; GCF_000771285.1, s__Bifidobacterium suis, 95.0, 81.26, 0.44; GCF_000421385.1, s__Bifidobacterium longum_C, 95.0, 81.09, 0.44; GCF_000771645.1, s__Bifidobacterium biavatii, 95.0, 80.99, 0.47; GCF_002860365.1, s__, 95.0, 80.97, 0.48; GCF_000092325.1, s__Bifidobacterium longum_A, 95.0, 80.93, 0.45; GCF_001025135.1, s__Bifidobacterium bifidum, 95.0, 80.88, 0.43; GCF_000007525.1, s__Bifidobacterium longum, 95.0, 80.88, 0.42; GCF_002802875.1, s__, 95.0, 80.83, 0.4; GCF_001042635.1, s__Bifidobacterium scardovii, 95.0, 80.77, 0.5; GCF_000741215.1, s__Bifidobacterium gallinarum, 95.0, 80.76, 0.42; GCF_000020425.1, s__Bifidobacterium infantis, 95.0, 80.76, 0.45; GCF_000741785.1, s__Bifidobacterium stellenboschense, 95.0, 80.73, 0.5; GCF_001895165.1, s__Bifidobacterium lemurum, 95.0, 80.68, 0.47; GCF_000770965.1, s__Bifidobacterium saeculare, 95.0, 80.68, 0.41; GCF_000771665.1, s__Bifidobacterium callitrichos, 95.0, 80.67, 0.46; GCF_001417815.1, s__Bifidobacterium aesculapii, 95.0, 80.65, 0.45; GCF_002259685.1, s__Bifidobacterium eulemuris, 95.0, 80.6, 0.47; GCF_002259745.1, s__Bifidobacterium myosotis, 95.0, 80.6, 0.46; GCF_002234915.1, s__Bifidobacterium vansinderenii, 95.0, 80.57, 0.4; GCF_001025175.1, s__Bifidobacterium breve, 95.0, 80.54, 0.41; GCF_000741335.1, s__Bifidobacterium pullorum_A, 95.0, 80.53, 0.44; GCA_002394995.1, s__, 95.0, 80.49, 0.4; GCF_000771405.1, s__Bifidobacterium pullorum, 95.0, 80.46, 0.42; GCF_002802905.1, s__, 95.0, 80.34, 0.4; GCF_000771685.1, s__Bifidobacterium reuteri, 95.0, 80.29, 0.44; GCF_002802915.1, s__, 95.0, 80.2, 0.37; GCF_002860405.1, s__, 95.0, 80.19, 0.34; GCF_000771625.1, s__Bifidobacterium saguini, 95.0, 80.17, 0.33; GCA_002298605.1, s__, 95.0, 80.13, 0.3; GCF_002259645.1, s__Bifidobacterium tissieri, 95.0, 80.11, 0.36; GCF_002802865.1, s__, 95.0, 80.02, 0.38; GCF_000741495.1, s__Bifidobacterium thermophilum, 95.0, 80.02, 0.35; GCF_002860355.1, s__, 95.0, 79.98, 0.37; GCF_000771385.1, s__Bifidobacterium boum, 95.0, 79.83, 0.34; GCF_000741575.1, s__Bifidobacterium cuniculi, 95.0, 79.8, 0.36; GCF_000741295.1, s__Bifidobacterium pseudolongum_A, 95.0, 79.64, 0.36; GCF_000771265.1, s__Bifidobacterium thermacidophilum, 95.0, 79.55, 0.37; GCF_000484675.1, s__Bifidobacterium choerinum, 95.0, 79.47, 0.38; GCF_000022965.1, s__Bifidobacterium animalis, 95.0, 79.44, 0.32; GCF_002846815.1, s__Bifidobacterium pseudolongum_B, 95.0, 79.44, 0.36; GCF_002286915.1, s__, 95.0, 79.37, 0.37; GCF_000771225.1, s__Bifidobacterium pseudolongum, 95.0, 79.35, 0.34; GCF_000771365.1, s__Bifidobacterium magnum, 95.0, 79.18, 0.28; GCF_000424225.1, s__, 95.0, 79.11, 0.38; GCF_000771525.1, s__Bifidobacterium mongoliense, 95.0, 79.05, 0.27; GCF_000260715.1, s__Bifidobacterium animalis_A, 95.0, 78.98, 0.32; GCF_002259755.1, s__Bifidobacterium hapali, 95.0, 78.9, 0.24; GCF_002286935.1, s__, 95.0, 78.8, 0.32; GCF_000771165.1, s__Bifidobacterium gallicum, 95.0, 78.68, 0.22; GCF_000771185.1, s__Bifidobacterium subtile, 95.0, 78.67, 0.37; GCF_000741765.1, s__Bifidobacterium tsurumiense, 95.0, 78.48, 0.14; GCF_001263395.1, s__Bifidobacterium actinocoloniiforme, 95.0, 78.3, 0.14; GCF_000738005.1, s__Bifidobacterium crudilactis, 95.0, 78.05, 0.17; GCF_000499185.1, s__, 95.0, 78.0, 0.14; GCF_000967185.1, s__Bifidobacterium asteroides_B, 95.0, 77.97, 0.15; GCF_000421685.1, s__Bifidobacterium minimum, 95.0, 77.94, 0.24; GCF_000771345.1, s__Bifidobacterium coryneforme, 95.0, 77.88, 0.13; GCF_000706765.1, s__Bifidobacterium indicum, 95.0, 77.83, 0.12; GCF_000771605.1, s__Bifidobacterium bohemicum, 95.0, 77.81, 0.19; GCF_000970835.1, s__Bifidobacterium asteroides_C, 95.0, 77.75, 0.14; GCF_002846895.1, s__Bifidobacterium asteroides_D, 95.0, 77.68, 0.15; GCF_000967265.1, s__Bifidobacterium asteroides_A, 95.0, 77.68, 0.15; GCF_000741705.1, s__Bifidobacterium psychraerophilum, 95.0, 77.6, 0.18; GCF_900094885.1, s__Bifidobacterium commune, 95.0, 77.48, 0.13; GCF_000499285.1, s__, 95.0, 77.48, 0.15; GCF_002715865.1, s__Bifidobacterium asteroides, 95.0, 77.31, 0.15; GCF_002259795.1, s__Bifidobacterium aquikefiri, 95.0, 77.07, 0.08; GCF_000771085.1, s__Bifidobacterium bombi, 95.0, 76.95, 0.12	94.94
RUG12664	Stewart et al.	1646_2	1646	99.7	0.52	Yes	d__Bacteria;p__Actinobacteriota;c__Actinobacteria;o__Actinomycetales;f__Bifidobacteriaceae;g__Bifidobacterium;s__Bifidobacterium ruminantium	d__Bacteria;p__Actinobacteriota;c__Actinobacteria;o__Actinomycetales;f__Bifidobacteriaceae;g__Bifidobacterium;s__Bifidobacterium ruminantium	GCF_000770925.1	d__Bacteria;p__Actinobacteriota;c__Actinobacteria;o__Actinomycetales;f__Bifidobacteriaceae;g__Bifidobacterium;s__Bifidobacterium ruminantium	98.99	0.94	GCF_000770925.1	d__Bacteria;p__Actinobacteriota;c__Actinobacteria;o__Actinomycetales;f__Bifidobacteriaceae;g__Bifidobacterium;s__Bifidobacterium ruminantium	ANI/Placement	topological placement and ANI have congruent species assignments	GCF_000737885.1, s__Bifidobacterium adolescentis_A, 95.0, 88.96, 0.82; GCF_000817995.1, s__Bifidobacterium adolescentis_B, 95.0, 88.94, 0.81; GCF_000010425.1, s__Bifidobacterium adolescentis, 95.0, 88.74, 0.79; GCA_002451435.1, s__, 95.0, 83.54, 0.64; GCF_001025195.1, s__Bifidobacterium catenulatum, 95.0, 83.36, 0.64; GCF_000800455.1, s__Bifidobacterium kashiwanohense_A, 95.0, 83.24, 0.65; GCF_000741685.1, s__Bifidobacterium pseudocatenulatum, 95.0, 83.11, 0.67; GCF_000522505.1, s__Bifidobacterium moukalabense, 95.0, 83.07, 0.67; GCF_002742445.1, s__, 95.0, 83.04, 0.62; GCF_000771545.1, s__Bifidobacterium kashiwanohense, 95.0, 83.02, 0.63; GCF_001042595.1, s__Bifidobacterium dentium, 95.0, 82.82, 0.64; GCF_000741615.1, s__Bifidobacterium merycicum, 95.0, 82.37, 0.57; GCF_001025155.1, s__Bifidobacterium angulatum, 95.0, 82.24, 0.51; GCF_000771645.1, s__Bifidobacterium biavatii, 95.0, 81.21, 0.52; GCF_000421385.1, s__Bifidobacterium longum_C, 95.0, 81.14, 0.45; GCF_000092325.1, s__Bifidobacterium longum_A, 95.0, 81.12, 0.47; GCF_000007525.1, s__Bifidobacterium longum, 95.0, 81.11, 0.43; GCF_001042635.1, s__Bifidobacterium scardovii, 95.0, 80.99, 0.52; GCF_000020425.1, s__Bifidobacterium infantis, 95.0, 80.98, 0.47; GCF_000771285.1, s__Bifidobacterium suis, 95.0, 80.97, 0.45; GCF_002860365.1, s__, 95.0, 80.88, 0.52; GCF_002234915.1, s__Bifidobacterium vansinderenii, 95.0, 80.88, 0.4; GCF_000771665.1, s__Bifidobacterium callitrichos, 95.0, 80.87, 0.5; GCF_002259685.1, s__Bifidobacterium eulemuris, 95.0, 80.83, 0.5; GCF_001895165.1, s__Bifidobacterium lemurum, 95.0, 80.83, 0.49; GCF_001417815.1, s__Bifidobacterium aesculapii, 95.0, 80.82, 0.5; GCF_002802875.1, s__, 95.0, 80.81, 0.44; GCF_000741785.1, s__Bifidobacterium stellenboschense, 95.0, 80.78, 0.53; GCF_001025135.1, s__Bifidobacterium bifidum, 95.0, 80.72, 0.47; GCF_002259745.1, s__Bifidobacterium myosotis, 95.0, 80.69, 0.49; GCF_001025175.1, s__Bifidobacterium breve, 95.0, 80.52, 0.44; GCF_000771685.1, s__Bifidobacterium reuteri, 95.0, 80.48, 0.45; GCF_000770965.1, s__Bifidobacterium saeculare, 95.0, 80.45, 0.45; GCF_000741215.1, s__Bifidobacterium gallinarum, 95.0, 80.4, 0.46; GCA_002394995.1, s__, 95.0, 80.4, 0.43; GCF_000741335.1, s__Bifidobacterium pullorum_A, 95.0, 80.36, 0.48; GCF_000771405.1, s__Bifidobacterium pullorum, 95.0, 80.31, 0.46; GCF_002802905.1, s__, 95.0, 80.24, 0.44; GCF_002802915.1, s__, 95.0, 80.14, 0.4; GCF_002860355.1, s__, 95.0, 80.04, 0.4; GCF_000771625.1, s__Bifidobacterium saguini, 95.0, 80.03, 0.38; GCA_002298605.1, s__, 95.0, 80.0, 0.33; GCF_000741495.1, s__Bifidobacterium thermophilum, 95.0, 80.0, 0.37; GCF_002259645.1, s__Bifidobacterium tissieri, 95.0, 79.89, 0.42; GCF_002802865.1, s__, 95.0, 79.88, 0.42; GCF_002860405.1, s__, 95.0, 79.84, 0.38; GCF_000741575.1, s__Bifidobacterium cuniculi, 95.0, 79.65, 0.39; GCF_000771385.1, s__Bifidobacterium boum, 95.0, 79.64, 0.37; GCF_000771265.1, s__Bifidobacterium thermacidophilum, 95.0, 79.57, 0.38; GCF_002846815.1, s__Bifidobacterium pseudolongum_B, 95.0, 79.49, 0.38; GCF_000741295.1, s__Bifidobacterium pseudolongum_A, 95.0, 79.42, 0.39; GCF_000771225.1, s__Bifidobacterium pseudolongum, 95.0, 79.35, 0.38; GCF_002286915.1, s__, 95.0, 79.32, 0.4; GCF_000484675.1, s__Bifidobacterium choerinum, 95.0, 79.31, 0.4; GCF_000424225.1, s__, 95.0, 79.22, 0.41; GCF_000771365.1, s__Bifidobacterium magnum, 95.0, 79.18, 0.29; GCF_000022965.1, s__Bifidobacterium animalis, 95.0, 79.08, 0.33; GCF_000260715.1, s__Bifidobacterium animalis_A, 95.0, 78.98, 0.36; GCF_002259755.1, s__Bifidobacterium hapali, 95.0, 78.81, 0.26; GCF_000771525.1, s__Bifidobacterium mongoliense, 95.0, 78.71, 0.31; GCF_000771185.1, s__Bifidobacterium subtile, 95.0, 78.69, 0.39; GCF_002286935.1, s__, 95.0, 78.64, 0.35; GCF_000771165.1, s__Bifidobacterium gallicum, 95.0, 78.19, 0.26; GCF_001263395.1, s__Bifidobacterium actinocoloniiforme, 95.0, 78.02, 0.15; GCF_000741765.1, s__Bifidobacterium tsurumiense, 95.0, 77.96, 0.16; GCF_000421685.1, s__Bifidobacterium minimum, 95.0, 77.89, 0.23; GCF_000967185.1, s__Bifidobacterium asteroides_B, 95.0, 77.86, 0.16; GCF_000771605.1, s__Bifidobacterium bohemicum, 95.0, 77.77, 0.2; GCF_000499285.1, s__, 95.0, 77.73, 0.15; GCF_002846895.1, s__Bifidobacterium asteroides_D, 95.0, 77.71, 0.18; GCF_000970835.1, s__Bifidobacterium asteroides_C, 95.0, 77.7, 0.15; GCF_900094885.1, s__Bifidobacterium commune, 95.0, 77.68, 0.13; GCF_000967265.1, s__Bifidobacterium asteroides_A, 95.0, 77.67, 0.17; GCF_000499185.1, s__, 95.0, 77.65, 0.16; GCF_000771345.1, s__Bifidobacterium coryneforme, 95.0, 77.65, 0.15; GCF_000738005.1, s__Bifidobacterium crudilactis, 95.0, 77.5, 0.19; GCF_000706765.1, s__Bifidobacterium indicum, 95.0, 77.38, 0.15; GCF_002715865.1, s__Bifidobacterium asteroides, 95.0, 77.34, 0.17; GCF_000741705.1, s__Bifidobacterium psychraerophilum, 95.0, 77.31, 0.19; GCF_000771085.1, s__Bifidobacterium bombi, 95.0, 77.15, 0.12; GCF_002259795.1, s__Bifidobacterium aquikefiri, 95.0, 76.78, 0.09	94.06
2524614683	Hungate	1647_1	1647	99.54	0.23	Yes	d__Bacteria;p__Actinobacteriota;c__Actinobacteria;o__Actinomycetales;f__Bifidobacteriaceae;g__Bifidobacterium;s__Bifidobacterium longum_C	d__Bacteria;p__Actinobacteriota;c__Actinobacteria;o__Actinomycetales;f__Bifidobacteriaceae;g__Bifidobacterium;s__Bifidobacterium longum	GCF_000421385.1	d__Bacteria;p__Actinobacteriota;c__Actinobacteria;o__Actinomycetales;f__Bifidobacteriaceae;g__Bifidobacterium;s__Bifidobacterium longum_C	100	0.99	GCF_000421385.1	d__Bacteria;p__Actinobacteriota;c__Actinobacteria;o__Actinomycetales;f__Bifidobacteriaceae;g__Bifidobacterium;s__Bifidobacterium longum_C	ANI/Placement	topological placement and ANI have congruent species assignments	GCF_000771285.1, s__Bifidobacterium suis, 95.0, 98.5, 0.89; GCF_000092325.1, s__Bifidobacterium longum_A, 95.0, 97.83, 0.88; GCF_000007525.1, s__Bifidobacterium longum, 95.0, 96.58, 0.85; GCF_000020425.1, s__Bifidobacterium infantis, 95.0, 95.67, 0.81; GCF_001025175.1, s__Bifidobacterium breve, 95.0, 87.54, 0.73; GCF_002259745.1, s__Bifidobacterium myosotis, 95.0, 83.34, 0.68; GCF_000771685.1, s__Bifidobacterium reuteri, 95.0, 83.11, 0.65; GCF_002802915.1, s__, 95.0, 82.75, 0.59; GCF_000771625.1, s__Bifidobacterium saguini, 95.0, 82.45, 0.59; GCF_002802865.1, s__, 95.0, 82.4, 0.58; GCF_002860405.1, s__, 95.0, 82.39, 0.57; GCF_002860365.1, s__, 95.0, 82.28, 0.55; GCF_001042635.1, s__Bifidobacterium scardovii, 95.0, 82.19, 0.59; GCF_000771665.1, s__Bifidobacterium callitrichos, 95.0, 82.19, 0.56; GCF_000741785.1, s__Bifidobacterium stellenboschense, 95.0, 82.11, 0.56; GCF_001417815.1, s__Bifidobacterium aesculapii, 95.0, 81.91, 0.55; GCF_001025135.1, s__Bifidobacterium bifidum, 95.0, 81.87, 0.5; GCF_001895165.1, s__Bifidobacterium lemurum, 95.0, 81.38, 0.53; GCF_000771645.1, s__Bifidobacterium biavatii, 95.0, 81.34, 0.52; GCF_000741215.1, s__Bifidobacterium gallinarum, 95.0, 81.32, 0.45; GCF_002259685.1, s__Bifidobacterium eulemuris, 95.0, 81.3, 0.55; GCF_000817995.1, s__Bifidobacterium adolescentis_B, 95.0, 81.28, 0.47; GCF_001025155.1, s__Bifidobacterium angulatum, 95.0, 81.25, 0.42; GCF_000010425.1, s__Bifidobacterium adolescentis, 95.0, 81.22, 0.47; GCF_000770925.1, s__Bifidobacterium ruminantium, 95.0, 81.22, 0.42; GCF_000737885.1, s__Bifidobacterium adolescentis_A, 95.0, 81.19, 0.47; GCF_000741615.1, s__Bifidobacterium merycicum, 95.0, 81.15, 0.47; GCF_002802905.1, s__, 95.0, 81.03, 0.42; GCF_000771545.1, s__Bifidobacterium kashiwanohense, 95.0, 80.99, 0.41; GCA_002451435.1, s__, 95.0, 80.89, 0.4; GCF_002234915.1, s__Bifidobacterium vansinderenii, 95.0, 80.84, 0.44; GCF_000741685.1, s__Bifidobacterium pseudocatenulatum, 95.0, 80.82, 0.41; GCF_000770965.1, s__Bifidobacterium saeculare, 95.0, 80.8, 0.46; GCF_002802875.1, s__, 95.0, 80.8, 0.43; GCF_000800455.1, s__Bifidobacterium kashiwanohense_A, 95.0, 80.77, 0.4; GCF_000771405.1, s__Bifidobacterium pullorum, 95.0, 80.71, 0.45; GCF_000741335.1, s__Bifidobacterium pullorum_A, 95.0, 80.69, 0.47; GCA_002394995.1, s__, 95.0, 80.63, 0.44; GCF_002742445.1, s__, 95.0, 80.63, 0.39; GCF_001025195.1, s__Bifidobacterium catenulatum, 95.0, 80.57, 0.38; GCF_002259645.1, s__Bifidobacterium tissieri, 95.0, 80.47, 0.4; GCF_002860355.1, s__, 95.0, 80.31, 0.38; GCF_000522505.1, s__Bifidobacterium moukalabense, 95.0, 80.26, 0.45; GCF_001042595.1, s__Bifidobacterium dentium, 95.0, 80.26, 0.42; GCA_002298605.1, s__, 95.0, 80.15, 0.34; GCF_000741575.1, s__Bifidobacterium cuniculi, 95.0, 79.95, 0.34; GCF_002846815.1, s__Bifidobacterium pseudolongum_B, 95.0, 79.56, 0.33; GCF_000484675.1, s__Bifidobacterium choerinum, 95.0, 79.39, 0.34; GCF_000741495.1, s__Bifidobacterium thermophilum, 95.0, 79.39, 0.33; GCF_002286915.1, s__, 95.0, 79.3, 0.32; GCF_000741295.1, s__Bifidobacterium pseudolongum_A, 95.0, 79.28, 0.34; GCF_000771385.1, s__Bifidobacterium boum, 95.0, 79.25, 0.32; GCF_002259755.1, s__Bifidobacterium hapali, 95.0, 79.22, 0.27; GCF_000771265.1, s__Bifidobacterium thermacidophilum, 95.0, 79.22, 0.35; GCF_000424225.1, s__, 95.0, 79.21, 0.32; GCF_000771185.1, s__Bifidobacterium subtile, 95.0, 79.2, 0.34; GCF_000771225.1, s__Bifidobacterium pseudolongum, 95.0, 79.07, 0.33; GCF_000771365.1, s__Bifidobacterium magnum, 95.0, 78.99, 0.26; GCF_000022965.1, s__Bifidobacterium animalis, 95.0, 78.78, 0.3; GCF_000771525.1, s__Bifidobacterium mongoliense, 95.0, 78.76, 0.28; GCF_000260715.1, s__Bifidobacterium animalis_A, 95.0, 78.72, 0.3; GCF_000421685.1, s__Bifidobacterium minimum, 95.0, 78.58, 0.21; GCF_000967265.1, s__Bifidobacterium asteroides_A, 95.0, 78.4, 0.18; GCF_002846895.1, s__Bifidobacterium asteroides_D, 95.0, 78.3, 0.19; GCF_002286935.1, s__, 95.0, 78.28, 0.27; GCF_000499185.1, s__, 95.0, 78.19, 0.19; GCF_001263395.1, s__Bifidobacterium actinocoloniiforme, 95.0, 78.19, 0.16; GCF_000967185.1, s__Bifidobacterium asteroides_B, 95.0, 78.06, 0.2; GCF_000771165.1, s__Bifidobacterium gallicum, 95.0, 78.02, 0.2; GCF_000741765.1, s__Bifidobacterium tsurumiense, 95.0, 77.94, 0.15; GCF_000706765.1, s__Bifidobacterium indicum, 95.0, 77.89, 0.15; GCF_000771345.1, s__Bifidobacterium coryneforme, 95.0, 77.84, 0.15; GCF_000738005.1, s__Bifidobacterium crudilactis, 95.0, 77.78, 0.18; GCF_002715865.1, s__Bifidobacterium asteroides, 95.0, 77.76, 0.18; GCF_000499285.1, s__, 95.0, 77.71, 0.19; GCF_000970835.1, s__Bifidobacterium asteroides_C, 95.0, 77.68, 0.18; GCF_000771605.1, s__Bifidobacterium bohemicum, 95.0, 77.62, 0.2; GCF_900094885.1, s__Bifidobacterium commune, 95.0, 77.5, 0.15; GCF_000741705.1, s__Bifidobacterium psychraerophilum, 95.0, 77.38, 0.18; GCF_000771085.1, s__Bifidobacterium bombi, 95.0, 77.3, 0.11; GCF_002259795.1, s__Bifidobacterium aquikefiri, 95.0, 76.53, 0.08	96.39
2651870312	Hungate	1647_2	1647	100	0.69	Yes	d__Bacteria;p__Actinobacteriota;c__Actinobacteria;o__Actinomycetales;f__Bifidobacteriaceae;g__Bifidobacterium;s__Bifidobacterium breve	d__Bacteria;p__Actinobacteriota;c__Actinobacteria;o__Actinomycetales;f__Bifidobacteriaceae;g__Bifidobacterium;s__Bifidobacterium breve	GCF_001025175.1	d__Bacteria;p__Actinobacteriota;c__Actinobacteria;o__Actinomycetales;f__Bifidobacteriaceae;g__Bifidobacterium;s__Bifidobacterium breve	98.88	0.92	GCF_001025175.1	d__Bacteria;p__Actinobacteriota;c__Actinobacteria;o__Actinomycetales;f__Bifidobacteriaceae;g__Bifidobacterium;s__Bifidobacterium breve	ANI/Placement	topological placement and ANI have congruent species assignments	GCF_000092325.1, s__Bifidobacterium longum_A, 95.0, 87.88, 0.76; GCF_000771285.1, s__Bifidobacterium suis, 95.0, 87.86, 0.72; GCF_000421385.1, s__Bifidobacterium longum_C, 95.0, 87.66, 0.71; GCF_000020425.1, s__Bifidobacterium infantis, 95.0, 87.64, 0.72; GCF_000007525.1, s__Bifidobacterium longum, 95.0, 87.25, 0.7; GCF_000771685.1, s__Bifidobacterium reuteri, 95.0, 82.8, 0.62; GCF_002259745.1, s__Bifidobacterium myosotis, 95.0, 82.74, 0.62; GCF_002802915.1, s__, 95.0, 82.48, 0.58; GCF_002860405.1, s__, 95.0, 82.32, 0.54; GCF_002802865.1, s__, 95.0, 82.31, 0.54; GCF_000771625.1, s__Bifidobacterium saguini, 95.0, 82.1, 0.59; GCF_002860365.1, s__, 95.0, 81.83, 0.5; GCF_000771665.1, s__Bifidobacterium callitrichos, 95.0, 81.57, 0.5; GCF_001025135.1, s__Bifidobacterium bifidum, 95.0, 81.48, 0.46; GCF_001417815.1, s__Bifidobacterium aesculapii, 95.0, 81.48, 0.49; GCF_001042635.1, s__Bifidobacterium scardovii, 95.0, 81.41, 0.53; GCF_000741785.1, s__Bifidobacterium stellenboschense, 95.0, 81.38, 0.52; GCF_000800455.1, s__Bifidobacterium kashiwanohense_A, 95.0, 81.19, 0.39; GCF_000741615.1, s__Bifidobacterium merycicum, 95.0, 81.12, 0.41; GCF_000771545.1, s__Bifidobacterium kashiwanohense, 95.0, 81.06, 0.37; GCF_000010425.1, s__Bifidobacterium adolescentis, 95.0, 80.89, 0.43; GCF_002259685.1, s__Bifidobacterium eulemuris, 95.0, 80.89, 0.48; GCF_001895165.1, s__Bifidobacterium lemurum, 95.0, 80.86, 0.47; GCF_000771645.1, s__Bifidobacterium biavatii, 95.0, 80.84, 0.46; GCF_000741685.1, s__Bifidobacterium pseudocatenulatum, 95.0, 80.8, 0.39; GCF_000817995.1, s__Bifidobacterium adolescentis_B, 95.0, 80.76, 0.43; GCF_001025155.1, s__Bifidobacterium angulatum, 95.0, 80.75, 0.39; GCA_002451435.1, s__, 95.0, 80.75, 0.36; GCF_000737885.1, s__Bifidobacterium adolescentis_A, 95.0, 80.67, 0.43; GCF_002234915.1, s__Bifidobacterium vansinderenii, 95.0, 80.67, 0.41; GCF_000770925.1, s__Bifidobacterium ruminantium, 95.0, 80.63, 0.4; GCF_001025195.1, s__Bifidobacterium catenulatum, 95.0, 80.5, 0.37; GCF_000741215.1, s__Bifidobacterium gallinarum, 95.0, 80.48, 0.4; GCF_002742445.1, s__, 95.0, 80.45, 0.38; GCF_000741335.1, s__Bifidobacterium pullorum_A, 95.0, 80.4, 0.4; GCF_002802875.1, s__, 95.0, 80.36, 0.38; GCA_002394995.1, s__, 95.0, 80.25, 0.37; GCF_002802905.1, s__, 95.0, 80.24, 0.39; GCF_000770965.1, s__Bifidobacterium saeculare, 95.0, 80.22, 0.39; GCF_002860355.1, s__, 95.0, 80.16, 0.36; GCF_000771405.1, s__Bifidobacterium pullorum, 95.0, 80.14, 0.39; GCF_000522505.1, s__Bifidobacterium moukalabense, 95.0, 80.1, 0.42; GCF_002259645.1, s__Bifidobacterium tissieri, 95.0, 80.03, 0.36; GCF_001042595.1, s__Bifidobacterium dentium, 95.0, 79.94, 0.4; GCA_002298605.1, s__, 95.0, 79.75, 0.32; GCF_000771265.1, s__Bifidobacterium thermacidophilum, 95.0, 79.58, 0.3; GCF_000741495.1, s__Bifidobacterium thermophilum, 95.0, 79.51, 0.29; GCF_000741575.1, s__Bifidobacterium cuniculi, 95.0, 79.35, 0.3; GCF_002259755.1, s__Bifidobacterium hapali, 95.0, 79.25, 0.27; GCF_000741295.1, s__Bifidobacterium pseudolongum_A, 95.0, 79.2, 0.29; GCF_000771385.1, s__Bifidobacterium boum, 95.0, 79.15, 0.31; GCF_000484675.1, s__Bifidobacterium choerinum, 95.0, 79.03, 0.28; GCF_002286915.1, s__, 95.0, 78.96, 0.27; GCF_002846815.1, s__Bifidobacterium pseudolongum_B, 95.0, 78.83, 0.3; GCF_000771185.1, s__Bifidobacterium subtile, 95.0, 78.73, 0.31; GCF_000771525.1, s__Bifidobacterium mongoliense, 95.0, 78.72, 0.25; GCF_000771225.1, s__Bifidobacterium pseudolongum, 95.0, 78.67, 0.29; GCF_000771365.1, s__Bifidobacterium magnum, 95.0, 78.63, 0.25; GCF_000260715.1, s__Bifidobacterium animalis_A, 95.0, 78.61, 0.26; GCF_000424225.1, s__, 95.0, 78.6, 0.27; GCF_000022965.1, s__Bifidobacterium animalis, 95.0, 78.58, 0.27; GCF_001263395.1, s__Bifidobacterium actinocoloniiforme, 95.0, 78.38, 0.16; GCF_002286935.1, s__, 95.0, 78.34, 0.23; GCF_000771165.1, s__Bifidobacterium gallicum, 95.0, 78.26, 0.2; GCF_000967265.1, s__Bifidobacterium asteroides_A, 95.0, 78.24, 0.16; GCF_000741765.1, s__Bifidobacterium tsurumiense, 95.0, 78.23, 0.16; GCF_002846895.1, s__Bifidobacterium asteroides_D, 95.0, 78.19, 0.16; GCF_000706765.1, s__Bifidobacterium indicum, 95.0, 78.19, 0.13; GCF_000421685.1, s__Bifidobacterium minimum, 95.0, 78.13, 0.18; GCF_000771605.1, s__Bifidobacterium bohemicum, 95.0, 78.11, 0.19; GCF_000771345.1, s__Bifidobacterium coryneforme, 95.0, 78.07, 0.13; GCF_002715865.1, s__Bifidobacterium asteroides, 95.0, 78.06, 0.17; GCF_000738005.1, s__Bifidobacterium crudilactis, 95.0, 77.98, 0.17; GCF_000967185.1, s__Bifidobacterium asteroides_B, 95.0, 77.97, 0.17; GCF_000970835.1, s__Bifidobacterium asteroides_C, 95.0, 77.96, 0.15; GCF_000499285.1, s__, 95.0, 77.89, 0.16; GCF_000499185.1, s__, 95.0, 77.65, 0.17; GCF_900094885.1, s__Bifidobacterium commune, 95.0, 77.63, 0.14; GCF_000741705.1, s__Bifidobacterium psychraerophilum, 95.0, 77.59, 0.17; GCF_000771085.1, s__Bifidobacterium bombi, 95.0, 77.0, 0.11; GCF_002259795.1, s__Bifidobacterium aquikefiri, 95.0, 76.76, 0.08	96.44
2654588208	Hungate	1648_0	1648	99.54	0	Yes	d__Bacteria;p__Actinobacteriota;c__Actinobacteria;o__Actinomycetales;f__Bifidobacteriaceae;g__Bifidobacterium;s__Bifidobacterium bifidum	d__Bacteria;p__Actinobacteriota;c__Actinobacteria;o__Actinomycetales;f__Bifidobacteriaceae;g__Bifidobacterium;s__Bifidobacterium bifidum	GCF_001025135.1	d__Bacteria;p__Actinobacteriota;c__Actinobacteria;o__Actinomycetales;f__Bifidobacteriaceae;g__Bifidobacterium;s__Bifidobacterium bifidum	99.2	0.96	GCF_001025135.1	d__Bacteria;p__Actinobacteriota;c__Actinobacteria;o__Actinomycetales;f__Bifidobacteriaceae;g__Bifidobacterium;s__Bifidobacterium bifidum	ANI/Placement	topological placement and ANI have congruent species assignments	GCF_001042635.1, s__Bifidobacterium scardovii, 95.0, 82.78, 0.61; GCF_002860365.1, s__, 95.0, 82.3, 0.58; GCF_000771645.1, s__Bifidobacterium biavatii, 95.0, 82.26, 0.57; GCF_000741785.1, s__Bifidobacterium stellenboschense, 95.0, 82.2, 0.58; GCF_000771665.1, s__Bifidobacterium callitrichos, 95.0, 82.15, 0.56; GCF_000092325.1, s__Bifidobacterium longum_A, 95.0, 82.14, 0.52; GCF_001417815.1, s__Bifidobacterium aesculapii, 95.0, 82.0, 0.57; GCF_000007525.1, s__Bifidobacterium longum, 95.0, 82.0, 0.51; GCF_000020425.1, s__Bifidobacterium infantis, 95.0, 81.96, 0.52; GCF_000771285.1, s__Bifidobacterium suis, 95.0, 81.92, 0.52; GCF_000421385.1, s__Bifidobacterium longum_C, 95.0, 81.77, 0.51; GCF_002259685.1, s__Bifidobacterium eulemuris, 95.0, 81.62, 0.49; GCF_002259745.1, s__Bifidobacterium myosotis, 95.0, 81.54, 0.54; GCF_001025175.1, s__Bifidobacterium breve, 95.0, 81.49, 0.47; GCF_001895165.1, s__Bifidobacterium lemurum, 95.0, 81.48, 0.48; GCF_000771405.1, s__Bifidobacterium pullorum, 95.0, 81.38, 0.47; GCF_000741215.1, s__Bifidobacterium gallinarum, 95.0, 81.38, 0.48; GCF_000741335.1, s__Bifidobacterium pullorum_A, 95.0, 81.37, 0.49; GCF_002802905.1, s__, 95.0, 81.34, 0.45; GCF_000770965.1, s__Bifidobacterium saeculare, 95.0, 81.25, 0.48; GCF_002802875.1, s__, 95.0, 81.24, 0.48; GCA_002451435.1, s__, 95.0, 81.23, 0.4; GCA_002394995.1, s__, 95.0, 81.1, 0.45; GCF_000741615.1, s__Bifidobacterium merycicum, 95.0, 81.01, 0.44; GCF_000771685.1, s__Bifidobacterium reuteri, 95.0, 81.0, 0.5; GCF_000770925.1, s__Bifidobacterium ruminantium, 95.0, 80.91, 0.44; GCF_002234915.1, s__Bifidobacterium vansinderenii, 95.0, 80.81, 0.48; GCF_000817995.1, s__Bifidobacterium adolescentis_B, 95.0, 80.8, 0.46; GCF_000737885.1, s__Bifidobacterium adolescentis_A, 95.0, 80.8, 0.46; GCF_000010425.1, s__Bifidobacterium adolescentis, 95.0, 80.75, 0.46; GCF_002259645.1, s__Bifidobacterium tissieri, 95.0, 80.67, 0.42; GCF_002802915.1, s__, 95.0, 80.59, 0.4; GCF_000522505.1, s__Bifidobacterium moukalabense, 95.0, 80.55, 0.42; GCF_002860355.1, s__, 95.0, 80.5, 0.42; GCF_000484675.1, s__Bifidobacterium choerinum, 95.0, 80.43, 0.41; GCF_001025155.1, s__Bifidobacterium angulatum, 95.0, 80.42, 0.41; GCF_002802865.1, s__, 95.0, 80.34, 0.39; GCF_000771625.1, s__Bifidobacterium saguini, 95.0, 80.31, 0.34; GCF_001042595.1, s__Bifidobacterium dentium, 95.0, 80.24, 0.4; GCF_000741575.1, s__Bifidobacterium cuniculi, 95.0, 80.18, 0.4; GCF_002286915.1, s__, 95.0, 80.17, 0.42; GCF_000741685.1, s__Bifidobacterium pseudocatenulatum, 95.0, 80.17, 0.38; GCF_002860405.1, s__, 95.0, 80.01, 0.36; GCF_001025195.1, s__Bifidobacterium catenulatum, 95.0, 79.95, 0.36; GCF_002846815.1, s__Bifidobacterium pseudolongum_B, 95.0, 79.91, 0.38; GCF_000800455.1, s__Bifidobacterium kashiwanohense_A, 95.0, 79.9, 0.38; GCF_000424225.1, s__, 95.0, 79.79, 0.41; GCF_002742445.1, s__, 95.0, 79.78, 0.35; GCF_000741295.1, s__Bifidobacterium pseudolongum_A, 95.0, 79.77, 0.38; GCA_002298605.1, s__, 95.0, 79.72, 0.37; GCF_000771545.1, s__Bifidobacterium kashiwanohense, 95.0, 79.63, 0.36; GCF_000771185.1, s__Bifidobacterium subtile, 95.0, 79.6, 0.37; GCF_000741495.1, s__Bifidobacterium thermophilum, 95.0, 79.53, 0.36; GCF_000771385.1, s__Bifidobacterium boum, 95.0, 79.51, 0.34; GCF_002259755.1, s__Bifidobacterium hapali, 95.0, 79.42, 0.29; GCF_000771265.1, s__Bifidobacterium thermacidophilum, 95.0, 79.42, 0.37; GCF_000771225.1, s__Bifidobacterium pseudolongum, 95.0, 79.39, 0.38; GCF_000771525.1, s__Bifidobacterium mongoliense, 95.0, 79.33, 0.33; GCF_002286935.1, s__, 95.0, 79.17, 0.34; GCF_000022965.1, s__Bifidobacterium animalis, 95.0, 79.06, 0.31; GCF_000771365.1, s__Bifidobacterium magnum, 95.0, 79.0, 0.28; GCF_000260715.1, s__Bifidobacterium animalis_A, 95.0, 78.94, 0.32; GCF_000771605.1, s__Bifidobacterium bohemicum, 95.0, 78.6, 0.2; GCF_000970835.1, s__Bifidobacterium asteroides_C, 95.0, 78.51, 0.18; GCF_000967265.1, s__Bifidobacterium asteroides_A, 95.0, 78.49, 0.2; GCF_000771165.1, s__Bifidobacterium gallicum, 95.0, 78.42, 0.22; GCF_000421685.1, s__Bifidobacterium minimum, 95.0, 78.31, 0.25; GCF_002715865.1, s__Bifidobacterium asteroides, 95.0, 78.28, 0.18; GCF_000499185.1, s__, 95.0, 78.22, 0.19; GCF_000741765.1, s__Bifidobacterium tsurumiense, 95.0, 78.21, 0.15; GCF_000706765.1, s__Bifidobacterium indicum, 95.0, 78.18, 0.14; GCF_002846895.1, s__Bifidobacterium asteroides_D, 95.0, 78.17, 0.2; GCF_000967185.1, s__Bifidobacterium asteroides_B, 95.0, 78.16, 0.2; GCF_001263395.1, s__Bifidobacterium actinocoloniiforme, 95.0, 78.15, 0.17; GCF_000499285.1, s__, 95.0, 78.07, 0.2; GCF_000771345.1, s__Bifidobacterium coryneforme, 95.0, 78.0, 0.14; GCF_900094885.1, s__Bifidobacterium commune, 95.0, 77.77, 0.14; GCF_000741705.1, s__Bifidobacterium psychraerophilum, 95.0, 77.7, 0.18; GCF_000738005.1, s__Bifidobacterium crudilactis, 95.0, 77.56, 0.2; GCF_000771085.1, s__Bifidobacterium bombi, 95.0, 77.35, 0.13	96.31
2593339153	Hungate	1649_0	1649	98.75	0	Yes	d__Bacteria;p__Actinobacteriota;c__Actinobacteria;o__Actinomycetales;f__Actinomycetaceae;g__Actinomyces_F;s__Actinomyces_F nasicola	d__Bacteria;p__Actinobacteriota;c__Actinobacteria;o__Actinomycetales;f__Actinomycetaceae;g__Actinomyces;s__Actinomyces nasicola	GCF_900107735.1	d__Bacteria;p__Actinobacteriota;c__Actinobacteria;o__Actinomycetales;f__Actinomycetaceae;g__Actinomyces_F;s__Actinomyces_F nasicola	100	1	GCF_900107735.1	d__Bacteria;p__Actinobacteriota;c__Actinobacteria;o__Actinomycetales;f__Actinomycetaceae;g__Actinomyces_F;s__Actinomyces_F nasicola	ANI/Placement	topological placement and ANI have congruent species assignments	GCF_001907295.1, s__Actinomyces_F nasicola_A, 95.0, 82.18, 0.6	98.49
2606217812	Hungate	1650_0	1650	98.51	0	Yes	d__Bacteria;p__Actinobacteriota;c__Actinobacteria;o__Actinomycetales;f__Cellulomonadaceae;g__KH10;s__GCF_900188465.1	d__Bacteria;p__Actinobacteriota;c__Actinobacteria;o__Actinomycetales;f__Cellulomonadaceae;g__KH10;s__GCF_900188465.1	GCF_900188465.1	d__Bacteria;p__Actinobacteriota;c__Actinobacteria;o__Actinomycetales;f__Cellulomonadaceae;g__KH10;s__	100	1	GCF_900188465.1	d__Bacteria;p__Actinobacteriota;c__Actinobacteria;o__Actinomycetales;f__Cellulomonadaceae;g__KH10;s__	ANI/Placement	topological placement and ANI have congruent species assignments		97.93
RUG12810	Stewart et al.	1651_0	1651	91.47	1.9	No	d__Bacteria;p__Actinobacteriota;c__Actinobacteria;o__Corynebacteriales;f__Corynebacteriaceae;g__Corynebacterium;s__	d__Bacteria;p__Actinobacteriota;c__Actinobacteria;o__Corynebacteriales;f__Corynebacteriaceae;g__Corynebacterium;s__	GCF_900015285.1	d__Bacteria;p__Actinobacteriota;c__Actinobacteria;o__Corynebacteriales;f__Corynebacteriaceae;g__Corynebacterium;s__Corynebacterium variabile	86.58	0.8			Placement	taxonomic classification fully defined by topology	GCF_000418365.1, s__Corynebacterium terpenotabidum, 95.0, 83.17, 0.66; GCF_000213935.1, s__Corynebacterium nuruki, 95.0, 82.52, 0.64; GCF_900049755.1, s__Corynebacterium provencense, 95.0, 81.59, 0.67; GCF_001942345.1, s__, 95.0, 79.65, 0.45; GCA_002363255.1, s__, 95.0, 79.57, 0.46; GCF_000626675.1, s__Corynebacterium glyciniphilum, 95.0, 79.17, 0.44; GCF_000183325.1, s__Corynebacterium bovis, 95.0, 78.82, 0.32; GCF_001571025.1, s__Corynebacterium humireducens, 95.0, 78.67, 0.27; GCF_000688435.1, s__Corynebacterium halotolerans, 95.0, 78.64, 0.29; GCF_900177745.1, s__Corynebacterium pollutisoli, 95.0, 78.51, 0.28; GCF_001056295.1, s__Corynebacterium halotolerans_A, 95.0, 78.46, 0.26; GCF_001941485.1, s__Corynebacterium frankenforstense, 95.0, 78.42, 0.29; GCF_000835165.1, s__Corynebacterium marinum, 95.0, 78.38, 0.26; GCF_001552415.1, s__Corynebacterium xerosis, 95.0, 78.34, 0.27; GCF_000069945.1, s__Corynebacterium urealyticum, 95.0, 78.3, 0.22; GCF_001807025.1, s__, 95.0, 78.23, 0.25; GCF_000758965.1, s__Corynebacterium freneyi, 95.0, 78.21, 0.26; GCF_000550805.1, s__Corynebacterium vitaeruminis, 95.0, 78.16, 0.27; GCF_001815965.1, s__, 95.0, 78.06, 0.23; GCF_000163435.1, s__Corynebacterium jeikeium, 95.0, 77.91, 0.18; GCF_000525655.1, s__Corynebacterium falsenii, 95.0, 77.9, 0.24; GCF_000767055.1, s__Corynebacterium doosanense, 95.0, 77.83, 0.23; GCF_001941505.1, s__Corynebacterium sphenisci, 95.0, 77.82, 0.29; GCF_001552395.1, s__Corynebacterium minutissimum, 95.0, 77.78, 0.1; GCF_001941445.1, s__Corynebacterium aquilae, 95.0, 77.74, 0.15; GCF_000375365.1, s__Corynebacterium mastitidis, 95.0, 77.74, 0.19; GCF_001815935.1, s__, 95.0, 77.71, 0.19; GCF_001807485.1, s__, 95.0, 77.7, 0.23; GCF_000738265.1, s__Corynebacterium jeikeium_A, 95.0, 77.67, 0.2; GCF_000011305.1, s__Corynebacterium efficiens, 95.0, 77.64, 0.22; GCF_000372385.1, s__Corynebacterium ciconiae, 95.0, 77.64, 0.1; GCF_000427865.1, s__Corynebacterium sputi, 95.0, 77.62, 0.17; GCF_000442645.1, s__Corynebacterium maris, 95.0, 77.5, 0.23; GCF_001054945.1, s__Corynebacterium falsenii_A, 95.0, 77.48, 0.11; GCF_001021045.1, s__Corynebacterium testudinoris, 95.0, 77.45, 0.18; GCF_000988205.1, s__Corynebacterium minutissimum_A, 95.0, 77.42, 0.13; GCF_001552965.1, s__Corynebacterium sp2, 95.0, 77.35, 0.15; GCF_001057615.1, s__Corynebacterium tuberculostearicum, 95.0, 77.33, 0.07; GCF_900169525.1, s__, 95.0, 77.31, 0.19; GCF_001274895.1, s__Corynebacterium lactis, 95.0, 77.3, 0.13; GCF_000022905.1, s__Corynebacterium aurimucosum, 95.0, 77.27, 0.11; GCF_001810695.1, s__, 95.0, 77.25, 0.12; GCF_001812805.1, s__, 95.0, 77.25, 0.11; GCF_000590555.1, s__Corynebacterium argentoratense, 95.0, 77.25, 0.08; GCF_001412105.1, s__Corynebacterium oculi, 95.0, 77.23, 0.12; GCF_000177535.2, s__Corynebacterium resistens, 95.0, 77.21, 0.07; GCF_001811805.1, s__, 95.0, 77.15, 0.11; GCF_001836165.1, s__Corynebacterium aurimucosum_B, 95.0, 77.14, 0.12; GCF_002209185.1, s__Corynebacterium jeikeium_B, 95.0, 77.14, 0.1; GCF_900232865.1, s__, 95.0, 77.12, 0.14; GCF_001277995.1, s__Corynebacterium deserti, 95.0, 77.12, 0.07; GCF_000755185.1, s__, 95.0, 77.12, 0.09; GCF_900113445.1, s__Corynebacterium spheniscorum, 95.0, 77.1, 0.07; GCF_000011325.1, s__Corynebacterium glutamicum, 95.0, 77.07, 0.07; GCF_001975925.1, s__Corynebacterium amycolatum, 95.0, 77.06, 0.1; GCF_000411235.1, s__, 95.0, 77.06, 0.11; GCF_000980815.1, s__Corynebacterium camporealensis, 95.0, 77.05, 0.12; GCF_001813925.1, s__, 95.0, 77.03, 0.11; GCF_001837775.1, s__, 95.0, 77.03, 0.11; GCF_000159135.1, s__Corynebacterium striatum, 95.0, 77.03, 0.12; GCF_000767255.1, s__Corynebacterium auriscanis, 95.0, 77.01, 0.09; GCF_000156595.1, s__Corynebacterium glucuronolyticum, 95.0, 77.0, 0.1; GCF_001412085.1, s__Corynebacterium lowii, 95.0, 77.0, 0.12; GCF_001054325.1, s__Corynebacterium vitaeruminis_A, 95.0, 76.99, 0.1; GCF_001941465.1, s__Corynebacterium flavescens, 95.0, 76.95, 0.1; GCF_000833575.1, s__Corynebacterium singulare, 95.0, 76.94, 0.1; GCF_001586235.1, s__Corynebacterium simulans, 95.0, 76.92, 0.12; GCF_000023145.1, s__Corynebacterium kroppenstedtii, 95.0, 76.86, 0.06; GCF_000411375.1, s__Corynebacterium pyruviciproducens, 95.0, 76.86, 0.1; GCF_000478035.1, s__Corynebacterium aurimucosum_A, 95.0, 76.83, 0.06; GCF_002156805.1, s__Corynebacterium striatum_A, 95.0, 76.81, 0.11; GCF_000373805.1, s__Corynebacterium pilosum, 95.0, 76.79, 0.1; GCF_000318135.1, s__Corynebacterium durum, 95.0, 76.75, 0.07; GCF_000175635.1, s__Corynebacterium pseudogenitalium, 95.0, 76.75, 0.09; GCF_000732945.1, s__Corynebacterium atypicum, 95.0, 76.75, 0.11; GCF_000379425.1, s__Corynebacterium lubricantis, 95.0, 76.68, 0.09; GCF_000175375.1, s__Corynebacterium matruchotii, 95.0, 76.64, 0.06; GCF_000759055.1, s__Corynebacterium tuscaniense, 95.0, 76.61, 0.08; GCF_001044175.1, s__Corynebacterium renale, 95.0, 76.54, 0.08; GCF_001021025.1, s__Corynebacterium epidermidicanis, 95.0, 76.52, 0.08; GCF_000372445.1, s__Corynebacterium ulceribovis, 95.0, 76.31, 0.07	91.96	0.992516
2561511080	Hungate	1652_0	1652	87.3	2.11	No	d__Bacteria;p__Firmicutes_A;c__Clostridia;o__Clostridiales;f__Clostridiaceae;g__Proteiniclasticum;s__Proteiniclasticum ruminis	d__Bacteria;p__Firmicutes;c__Clostridia;o__Clostridiales;f__Clostridiaceae;g__Proteiniclasticum;s__Proteiniclasticum ruminis	GCF_000701905.1	d__Bacteria;p__Firmicutes_A;c__Clostridia;o__Clostridiales;f__Clostridiaceae;g__Proteiniclasticum;s__Proteiniclasticum ruminis	100	1	GCF_000701905.1	d__Bacteria;p__Firmicutes_A;c__Clostridia;o__Clostridiales;f__Clostridiaceae;g__Proteiniclasticum;s__Proteiniclasticum ruminis	ANI/Placement	topological placement and ANI have congruent species assignments	UBA8860, s__, 95.0, 91.18, 0.65; GCF_900115135.1, s__Proteiniclasticum ruminis_A, 95.0, 90.56, 0.8; UBA12385, s__, 95.0, 78.51, 0.11; UBA9350, s__, 95.0, 78.11, 0.19	97.06
2595698217	Hungate	1653_0	1653	100	0	Yes	d__Bacteria;p__Firmicutes_A;c__Clostridia;o__Peptostreptococcales;f__Peptostreptococcaceae;g__Terrisporobacter;s__UBA8115	d__Bacteria;p__Firmicutes;c__Clostridia;o__Peptostreptococcales;f__Peptostreptococcaceae;g__Terrisporobacter;s__UBA8115	UBA8115	d__Bacteria;p__Firmicutes_A;c__Clostridia;o__Peptostreptococcales;f__Peptostreptococcaceae;g__Terrisporobacter;s__	97.6	0.77	UBA8115	d__Bacteria;p__Firmicutes_A;c__Clostridia;o__Peptostreptococcales;f__Peptostreptococcaceae;g__Terrisporobacter;s__	ANI/Placement	topological placement and ANI have congruent species assignments	GCF_000439105.1, s__Terrisporobacter glycolicus, 95.0, 92.53, 0.83; GCF_000808015.1, s__Terrisporobacter othiniensis, 95.0, 86.62, 0.66	97.78
RUG12860	Stewart et al.	1654_0	1654	87.97	1.94	No	d__Bacteria;p__Desulfobacterota;c__Desulfovibrionia;o__Desulfovibrionales;f__Desulfovibrionaceae;g__Mailhella;s__	d__Bacteria;p__Desulfobacterota;c__Desulfovibrionia;o__Desulfovibrionales;f__Desulfovibrionaceae;g__Mailhella;s__	GCF_900155525.1	d__Bacteria;p__Desulfobacterota;c__Desulfovibrionia;o__Desulfovibrionales;f__Desulfovibrionaceae;g__Mailhella;s__Mailhella massiliensis	78.83	0.37			Placement	taxonomic classification fully defined by topology		84.83	0.949733
RUG14205	Stewart et al.	1655_0	1655	94.51	0	No	d__Bacteria;p__Fibrobacterota;c__Fibrobacteria;o__Fibrobacterales;f__;g__;s__	d__Bacteria;p__Fibrobacterota;c__Fibrobacteria;o__Fibrobacterales;f__;g__;s__							Placement	taxonomic novelty determined using RED		85.42	0.62141
RMAG2439	Current Study	1656_0	1656	85.33	0.63	No	d__Bacteria;p__Firmicutes_C;c__Negativicutes;o__Selenomonadales;f__Selenomonadaceae;g__UBA7018;s__	d__Bacteria;p__Firmicutes;c__Negativicutes;o__Selenomonadales;f__Selenomonadaceae;g__UBA7018;s__							Placement	taxonomic novelty determined using RED		84.87	0.913944
RUG11946	Stewart et al.	1657_1	1657	93.7	1.68	Yes	d__Bacteria;p__UBP6;c__UBA1177;o__UBA1177;f__UBA1177;g__UBA1177;s__	d__Bacteria;p__UBP6;c__UBA1177;o__UBA1177;f__UBA1177;g__UBA1177;s__	GCA_002310995.1	d__Bacteria;p__UBP6;c__UBA1177;o__UBA1177;f__UBA1177;g__UBA1177;s__UBA1177 sp1	86.76	0.69			Placement	taxonomic classification fully defined by topology	GCA_002310035.1, s__, 95.0, 83.76, 0.51; GCA_002309575.1, s__, 95.0, 79.69, 0.26	95.87	0.978745
RUG12558	Stewart et al.	1657_2	1657	86.95	1.05	No	d__Bacteria;p__UBP6;c__UBA1177;o__UBA1177;f__UBA1177;g__UBA1177;s__	d__Bacteria;p__UBP6;c__UBA1177;o__UBA1177;f__UBA1177;g__UBA1177;s__	GCA_002310995.1	d__Bacteria;p__UBP6;c__UBA1177;o__UBA1177;f__UBA1177;g__UBA1177;s__UBA1177 sp1	85.4	0.72			Placement	taxonomic classification fully defined by topology	GCA_002310035.1, s__, 95.0, 83.59, 0.56; GCA_002309575.1, s__, 95.0, 79.75, 0.24	81.35	0.975773
RMAG2160	Current Study	1658_0	1658	86.97	1.68	No	d__Bacteria;p__UBP6;c__UBA1177;o__UBA1177;f__UBA1177;g__UBA1177;s__	d__Bacteria;p__UBP6;c__UBA1177;o__UBA1177;f__UBA1177;g__UBA1177;s__	GCA_002310995.1	d__Bacteria;p__UBP6;c__UBA1177;o__UBA1177;f__UBA1177;g__UBA1177;s__UBA1177 sp1	83.14	0.71			Placement	taxonomic classification fully defined by topology	GCA_002310035.1, s__, 95.0, 81.44, 0.49; GCA_002309575.1, s__, 95.0, 78.68, 0.24	83.97	0.979173
RMAG1335	Current Study	1659_0	1659	81.09	4.2	No	d__Bacteria;p__UBP6;c__UBA1177;o__UBA1177;f__UBA1177;g__UBA1177;s__GCA_002309575.1	d__Bacteria;p__UBP6;c__UBA1177;o__UBA1177;f__UBA1177;g__UBA1177;s__GCA_002309575.1	GCA_002309575.1	d__Bacteria;p__UBP6;c__UBA1177;o__UBA1177;f__UBA1177;g__UBA1177;s__	99.94	0.93	GCA_002309575.1	d__Bacteria;p__UBP6;c__UBA1177;o__UBA1177;f__UBA1177;g__UBA1177;s__	ANI/Placement	topological placement and ANI have congruent species assignments	GCA_002310035.1, s__, 95.0, 80.7, 0.26; GCA_002310995.1, s__UBA1177 sp1, 95.0, 78.61, 0.27	72.21
RMAG2465	Current Study	1660_0	1660	80.51	1.68	No	d__Bacteria;p__Firmicutes_A;c__Clostridia;o__Lachnospirales;f__Lachnospiraceae;g__Parasporobacterium;s__	d__Bacteria;p__Firmicutes;c__Clostridia;o__Lachnospirales;f__Lachnospiraceae;g__Parasporobacterium;s__							Placement	taxonomic novelty determined using RED		65.44	0.865759
RMAG623	Current Study	1661_1	1661	97.3	1.65	Yes	d__Bacteria;p__Fibrobacterota;c__Fibrobacteria;o__Fibrobacterales;f__Fibrobacteraceae;g__Fibrobacter;s__	d__Bacteria;p__Fibrobacterota;c__Fibrobacteria;o__Fibrobacterales;f__Fibrobacteraceae;g__Fibrobacter;s__	GCA_002394865.1	d__Bacteria;p__Fibrobacterota;c__Fibrobacteria;o__Fibrobacterales;f__Fibrobacteraceae;g__Fibrobacter;s__	84.5	0.62			Placement	taxonomic classification fully defined by topology	GCF_000146505.1, s__Fibrobacter succinogenes, 95.0, 84.38, 0.61; GCF_900142485.1, s__, 95.0, 84.3, 0.62; GCF_002210425.1, s__, 95.0, 84.3, 0.61; GCF_900142475.1, s__, 95.0, 81.31, 0.35; GCF_900143055.1, s__Fibrobacter sp6, 95.0, 81.2, 0.37; GCF_900141705.1, s__, 95.0, 81.14, 0.32; GCF_002210285.1, s__, 95.0, 81.12, 0.35; GCF_900142545.1, s__, 95.0, 81.08, 0.34; GCF_900129525.1, s__, 95.0, 81.04, 0.36; GCF_002210295.1, s__, 95.0, 80.99, 0.34; GCA_001462305.1, s__, 95.0, 80.97, 0.31; GCF_900142495.1, s__, 95.0, 80.94, 0.37; GCA_002395745.1, s__, 95.0, 80.89, 0.33; GCA_002382975.1, s__, 95.0, 80.66, 0.18; GCA_002391195.1, s__, 95.0, 80.18, 0.25; GCF_900142465.1, s__, 95.0, 78.94, 0.21; GCF_900142535.1, s__Fibrobacter sp5, 95.0, 78.65, 0.2	88.66	0.990922
RMAG643	Current Study	1661_1	1661	92.87	2.75	Yes	d__Bacteria;p__Fibrobacterota;c__Fibrobacteria;o__Fibrobacterales;f__Fibrobacteraceae;g__Fibrobacter;s__	d__Bacteria;p__Fibrobacterota;c__Fibrobacteria;o__Fibrobacterales;f__Fibrobacteraceae;g__Fibrobacter;s__	GCF_000146505.1	d__Bacteria;p__Fibrobacterota;c__Fibrobacteria;o__Fibrobacterales;f__Fibrobacteraceae;g__Fibrobacter;s__Fibrobacter succinogenes	84.38	0.61			Placement	taxonomic classification fully defined by topology	GCF_900142485.1, s__, 95.0, 84.11, 0.63; GCF_002210425.1, s__, 95.0, 84.1, 0.62; GCA_002394865.1, s__, 95.0, 84.05, 0.64; GCF_900142475.1, s__, 95.0, 80.87, 0.33; GCF_900141705.1, s__, 95.0, 80.81, 0.3; GCF_900143055.1, s__Fibrobacter sp6, 95.0, 80.75, 0.37; GCF_900129525.1, s__, 95.0, 80.73, 0.34; GCF_900142545.1, s__, 95.0, 80.55, 0.33; GCF_002210285.1, s__, 95.0, 80.52, 0.36; GCA_001462305.1, s__, 95.0, 80.46, 0.31; GCF_900142495.1, s__, 95.0, 80.42, 0.37; GCA_002395745.1, s__, 95.0, 80.39, 0.33; GCF_002210295.1, s__, 95.0, 80.28, 0.35; GCA_002382975.1, s__, 95.0, 80.15, 0.17; GCA_002391195.1, s__, 95.0, 79.39, 0.24; GCF_900142465.1, s__, 95.0, 78.48, 0.2; GCF_900142535.1, s__Fibrobacter sp5, 95.0, 78.3, 0.19	80.99	0.990869
RUG14562	Stewart et al.	1661_1	1661	87.13	2.2	No	d__Bacteria;p__Fibrobacterota;c__Fibrobacteria;o__Fibrobacterales;f__Fibrobacteraceae;g__Fibrobacter;s__	d__Bacteria;p__Fibrobacterota;c__Fibrobacteria;o__Fibrobacterales;f__Fibrobacteraceae;g__Fibrobacter;s__	GCF_000146505.1	d__Bacteria;p__Fibrobacterota;c__Fibrobacteria;o__Fibrobacterales;f__Fibrobacteraceae;g__Fibrobacter;s__Fibrobacter succinogenes	84.25	0.59			Placement	taxonomic classification fully defined by topology	GCF_002210425.1, s__, 95.0, 84.23, 0.59; GCF_900142485.1, s__, 95.0, 84.17, 0.6; GCA_002394865.1, s__, 95.0, 84.17, 0.61; GCF_900143055.1, s__Fibrobacter sp6, 95.0, 80.68, 0.35; GCF_900142475.1, s__, 95.0, 80.53, 0.33; GCF_900142495.1, s__, 95.0, 80.51, 0.34; GCF_002210285.1, s__, 95.0, 80.45, 0.33; GCA_001462305.1, s__, 95.0, 80.41, 0.29; GCF_900129525.1, s__, 95.0, 80.41, 0.33; GCF_900142545.1, s__, 95.0, 80.34, 0.32; GCA_002395745.1, s__, 95.0, 80.23, 0.32; GCF_900141705.1, s__, 95.0, 80.12, 0.31; GCF_002210295.1, s__, 95.0, 80.07, 0.34; GCA_002382975.1, s__, 95.0, 79.91, 0.17; GCA_002391195.1, s__, 95.0, 79.44, 0.23; GCF_900142465.1, s__, 95.0, 78.43, 0.2; GCF_900142535.1, s__Fibrobacter sp5, 95.0, 78.01, 0.18	69.99	0.991305
RMAG1011	Current Study	1662_1	1662	93.41	1.65	No	d__Bacteria;p__Fibrobacterota;c__Fibrobacteria;o__Fibrobacterales;f__Fibrobacteraceae;g__Fibrobacter;s__	d__Bacteria;p__Fibrobacterota;c__Fibrobacteria;o__Fibrobacterales;f__Fibrobacteraceae;g__Fibrobacter;s__	GCF_002210425.1	d__Bacteria;p__Fibrobacterota;c__Fibrobacteria;o__Fibrobacterales;f__Fibrobacteraceae;g__Fibrobacter;s__	84.68	0.68			Placement	taxonomic classification fully defined by topology	GCA_002394865.1, s__, 95.0, 84.47, 0.69; GCF_000146505.1, s__Fibrobacter succinogenes, 95.0, 84.45, 0.71; GCF_900142485.1, s__, 95.0, 84.22, 0.7; GCF_900143055.1, s__Fibrobacter sp6, 95.0, 80.41, 0.38; GCF_900142475.1, s__, 95.0, 80.37, 0.36; GCF_002210285.1, s__, 95.0, 80.33, 0.38; GCF_002210295.1, s__, 95.0, 80.32, 0.39; GCF_900142495.1, s__, 95.0, 80.22, 0.4; GCF_900129525.1, s__, 95.0, 80.17, 0.39; GCA_002395745.1, s__, 95.0, 80.06, 0.35; GCF_900142545.1, s__, 95.0, 80.05, 0.38; GCA_002382975.1, s__, 95.0, 80.03, 0.19; GCF_900141705.1, s__, 95.0, 79.96, 0.32; GCA_001462305.1, s__, 95.0, 79.92, 0.34; GCA_002391195.1, s__, 95.0, 78.84, 0.27; GCF_900142535.1, s__Fibrobacter sp5, 95.0, 78.13, 0.21; GCF_900142465.1, s__, 95.0, 78.13, 0.23	84.23	0.990299
RMAG1945	Current Study	1662_2	1662	97.42	0	Yes	d__Bacteria;p__Fibrobacterota;c__Fibrobacteria;o__Fibrobacterales;f__Fibrobacteraceae;g__Fibrobacter;s__	d__Bacteria;p__Fibrobacterota;c__Fibrobacteria;o__Fibrobacterales;f__Fibrobacteraceae;g__Fibrobacter;s__	GCF_000146505.1	d__Bacteria;p__Fibrobacterota;c__Fibrobacteria;o__Fibrobacterales;f__Fibrobacteraceae;g__Fibrobacter;s__Fibrobacter succinogenes	84.52	0.67			Placement	taxonomic classification fully defined by topology	GCF_002210425.1, s__, 95.0, 84.44, 0.66; GCA_002394865.1, s__, 95.0, 84.41, 0.69; GCF_900142485.1, s__, 95.0, 84.35, 0.68; GCF_900143055.1, s__Fibrobacter sp6, 95.0, 81.21, 0.43; GCF_900129525.1, s__, 95.0, 81.16, 0.39; GCF_002210285.1, s__, 95.0, 81.09, 0.38; GCF_900142495.1, s__, 95.0, 81.02, 0.41; GCF_900142475.1, s__, 95.0, 80.91, 0.41; GCF_900141705.1, s__, 95.0, 80.86, 0.35; GCF_002210295.1, s__, 95.0, 80.83, 0.39; GCA_002395745.1, s__, 95.0, 80.77, 0.36; GCF_900142545.1, s__, 95.0, 80.72, 0.39; GCA_001462305.1, s__, 95.0, 80.67, 0.34; GCA_002382975.1, s__, 95.0, 80.24, 0.2; GCA_002391195.1, s__, 95.0, 80.0, 0.28; GCF_900142465.1, s__, 95.0, 79.0, 0.23; GCF_900142535.1, s__Fibrobacter sp5, 95.0, 78.5, 0.21	91.76	0.99059
RMAG616	Current Study	1663_1	1663	86.37	1.65	No	d__Bacteria;p__Fibrobacterota;c__Fibrobacteria;o__Fibrobacterales;f__Fibrobacteraceae;g__Fibrobacter;s__	d__Bacteria;p__Fibrobacterota;c__Fibrobacteria;o__Fibrobacterales;f__Fibrobacteraceae;g__Fibrobacter;s__	GCF_900177805.1	d__Bacteria;p__Fibrobacterota;c__Fibrobacteria;o__Fibrobacterales;f__Fibrobacteraceae;g__Fibrobacter;s__Fibrobacter sp4	89.1	0.8			Placement	taxonomic classification fully defined by topology	GCF_002210425.1, s__, 95.0, 89.08, 0.79; GCF_000146505.1, s__Fibrobacter succinogenes, 95.0, 89.02, 0.78; GCA_002394865.1, s__, 95.0, 88.3, 0.79; GCF_900142485.1, s__, 95.0, 86.36, 0.78; GCF_900129525.1, s__, 95.0, 80.57, 0.42; GCF_900142545.1, s__, 95.0, 80.55, 0.41; GCF_900142475.1, s__, 95.0, 80.51, 0.4; GCF_900142495.1, s__, 95.0, 80.46, 0.43; GCF_002210285.1, s__, 95.0, 80.42, 0.38; GCF_900141705.1, s__, 95.0, 80.38, 0.34; GCA_001462305.1, s__, 95.0, 80.24, 0.38; GCF_900143055.1, s__Fibrobacter sp6, 95.0, 80.2, 0.41; GCA_002395745.1, s__, 95.0, 80.13, 0.36; GCF_002210295.1, s__, 95.0, 80.09, 0.43; GCA_002382975.1, s__, 95.0, 79.55, 0.2; GCA_002391195.1, s__, 95.0, 79.0, 0.28; GCF_900142535.1, s__Fibrobacter sp5, 95.0, 78.86, 0.26; GCF_900142465.1, s__, 95.0, 78.56, 0.27	75.23	0.991052
RUG11549	Stewart et al.	1663_1	1663	86.38	4.4	No	d__Bacteria;p__Fibrobacterota;c__Fibrobacteria;o__Fibrobacterales;f__Fibrobacteraceae;g__Fibrobacter;s__	d__Bacteria;p__Fibrobacterota;c__Fibrobacteria;o__Fibrobacterales;f__Fibrobacteraceae;g__Fibrobacter;s__	GCF_002210425.1	d__Bacteria;p__Fibrobacterota;c__Fibrobacteria;o__Fibrobacterales;f__Fibrobacteraceae;g__Fibrobacter;s__	88.95	0.78			Placement	taxonomic classification fully defined by topology	GCF_000146505.1, s__Fibrobacter succinogenes, 95.0, 88.59, 0.77; GCA_002394865.1, s__, 95.0, 88.34, 0.77; GCF_900142485.1, s__, 95.0, 86.23, 0.76; GCF_900142475.1, s__, 95.0, 80.88, 0.42; GCF_900129525.1, s__, 95.0, 80.81, 0.4; GCA_001462305.1, s__, 95.0, 80.8, 0.39; GCF_900142495.1, s__, 95.0, 80.76, 0.44; GCF_900142545.1, s__, 95.0, 80.61, 0.42; GCA_002382975.1, s__, 95.0, 80.57, 0.2; GCF_002210295.1, s__, 95.0, 80.53, 0.43; GCF_002210285.1, s__, 95.0, 80.4, 0.38; GCF_900141705.1, s__, 95.0, 80.32, 0.35; GCF_900143055.1, s__Fibrobacter sp6, 95.0, 80.31, 0.43; GCA_002395745.1, s__, 95.0, 80.12, 0.38; GCA_002391195.1, s__, 95.0, 79.63, 0.29; GCF_900142465.1, s__, 95.0, 78.81, 0.27; GCF_900142535.1, s__Fibrobacter sp5, 95.0, 78.68, 0.25	73.49	0.990697
RUG12625	Stewart et al.	1663_1	1663	96.84	0	Yes	d__Bacteria;p__Fibrobacterota;c__Fibrobacteria;o__Fibrobacterales;f__Fibrobacteraceae;g__Fibrobacter;s__	d__Bacteria;p__Fibrobacterota;c__Fibrobacteria;o__Fibrobacterales;f__Fibrobacteraceae;g__Fibrobacter;s__	GCF_002210425.1	d__Bacteria;p__Fibrobacterota;c__Fibrobacteria;o__Fibrobacterales;f__Fibrobacteraceae;g__Fibrobacter;s__	89.42	0.76			Placement	taxonomic classification fully defined by topology	GCF_000146505.1, s__Fibrobacter succinogenes, 95.0, 89.21, 0.76; GCA_002394865.1, s__, 95.0, 88.61, 0.77; GCF_900142485.1, s__, 95.0, 86.64, 0.75; GCF_900142545.1, s__, 95.0, 80.84, 0.4; GCF_900142475.1, s__, 95.0, 80.63, 0.39; GCF_002210295.1, s__, 95.0, 80.6, 0.41; GCF_900129525.1, s__, 95.0, 80.59, 0.4; GCF_900142495.1, s__, 95.0, 80.59, 0.41; GCF_002210285.1, s__, 95.0, 80.43, 0.38; GCA_001462305.1, s__, 95.0, 80.39, 0.37; GCF_900141705.1, s__, 95.0, 80.36, 0.34; GCF_900143055.1, s__Fibrobacter sp6, 95.0, 80.24, 0.41; GCA_002395745.1, s__, 95.0, 80.2, 0.36; GCA_002382975.1, s__, 95.0, 79.81, 0.18; GCA_002391195.1, s__, 95.0, 79.23, 0.26; GCF_900142465.1, s__, 95.0, 78.88, 0.27; GCF_900142535.1, s__Fibrobacter sp5, 95.0, 78.69, 0.26	88.62	0.990813
RUG13203	Stewart et al.	1663_1	1663	90.69	0	Yes	d__Bacteria;p__Fibrobacterota;c__Fibrobacteria;o__Fibrobacterales;f__Fibrobacteraceae;g__Fibrobacter;s__	d__Bacteria;p__Fibrobacterota;c__Fibrobacteria;o__Fibrobacterales;f__Fibrobacteraceae;g__Fibrobacter;s__	GCF_002210425.1	d__Bacteria;p__Fibrobacterota;c__Fibrobacteria;o__Fibrobacterales;f__Fibrobacteraceae;g__Fibrobacter;s__	89.31	0.75			Placement	taxonomic classification fully defined by topology	GCF_000146505.1, s__Fibrobacter succinogenes, 95.0, 89.22, 0.75; GCA_002394865.1, s__, 95.0, 88.63, 0.75; GCF_900142485.1, s__, 95.0, 86.65, 0.74; GCF_900129525.1, s__, 95.0, 80.65, 0.4; GCF_900142545.1, s__, 95.0, 80.62, 0.4; GCF_900142475.1, s__, 95.0, 80.6, 0.4; GCF_002210285.1, s__, 95.0, 80.47, 0.37; GCF_002210295.1, s__, 95.0, 80.43, 0.4; GCA_001462305.1, s__, 95.0, 80.38, 0.36; GCF_900143055.1, s__Fibrobacter sp6, 95.0, 80.29, 0.4; GCF_900142495.1, s__, 95.0, 80.28, 0.42; GCF_900141705.1, s__, 95.0, 80.23, 0.34; GCA_002395745.1, s__, 95.0, 79.8, 0.37; GCA_002382975.1, s__, 95.0, 79.36, 0.18; GCA_002391195.1, s__, 95.0, 79.19, 0.27; GCF_900142465.1, s__, 95.0, 78.68, 0.27; GCF_900142535.1, s__Fibrobacter sp5, 95.0, 78.61, 0.26	79.84	0.99095
RUG14343	Stewart et al.	1663_1	1663	86.81	1.1	No	d__Bacteria;p__Fibrobacterota;c__Fibrobacteria;o__Fibrobacterales;f__Fibrobacteraceae;g__Fibrobacter;s__	d__Bacteria;p__Fibrobacterota;c__Fibrobacteria;o__Fibrobacterales;f__Fibrobacteraceae;g__Fibrobacter;s__	GCF_002210425.1	d__Bacteria;p__Fibrobacterota;c__Fibrobacteria;o__Fibrobacterales;f__Fibrobacteraceae;g__Fibrobacter;s__	89.38	0.78			Placement	taxonomic classification fully defined by topology	GCF_000146505.1, s__Fibrobacter succinogenes, 95.0, 89.18, 0.78; GCA_002394865.1, s__, 95.0, 88.42, 0.8; GCF_900142485.1, s__, 95.0, 86.5, 0.77; GCF_900142545.1, s__, 95.0, 80.75, 0.41; GCF_002210295.1, s__, 95.0, 80.7, 0.41; GCF_900142495.1, s__, 95.0, 80.61, 0.42; GCF_900129525.1, s__, 95.0, 80.56, 0.41; GCF_900142475.1, s__, 95.0, 80.44, 0.43; GCA_001462305.1, s__, 95.0, 80.39, 0.38; GCF_900141705.1, s__, 95.0, 80.15, 0.35; GCF_002210285.1, s__, 95.0, 80.11, 0.41; GCF_900143055.1, s__Fibrobacter sp6, 95.0, 80.06, 0.44; GCA_002395745.1, s__, 95.0, 80.03, 0.38; GCA_002382975.1, s__, 95.0, 79.62, 0.2; GCA_002391195.1, s__, 95.0, 79.04, 0.27; GCF_900142535.1, s__Fibrobacter sp5, 95.0, 78.71, 0.26; GCF_900142465.1, s__, 95.0, 78.67, 0.27	71.56	0.990834
RUG13674	Stewart et al.	1663_2	1663	80.69	0	No	d__Bacteria;p__Fibrobacterota;c__Fibrobacteria;o__Fibrobacterales;f__Fibrobacteraceae;g__Fibrobacter;s__	d__Bacteria;p__Fibrobacterota;c__Fibrobacteria;o__Fibrobacterales;f__Fibrobacteraceae;g__Fibrobacter;s__	GCF_900177805.1	d__Bacteria;p__Fibrobacterota;c__Fibrobacteria;o__Fibrobacterales;f__Fibrobacteraceae;g__Fibrobacter;s__Fibrobacter sp4	92.57	0.76			Placement	taxonomic classification fully defined by topology	GCA_002394865.1, s__, 95.0, 92.38, 0.74; GCF_002210425.1, s__, 95.0, 91.32, 0.73; GCF_000146505.1, s__Fibrobacter succinogenes, 95.0, 91.18, 0.75; GCF_900142485.1, s__, 95.0, 87.08, 0.71; GCF_900142495.1, s__, 95.0, 81.35, 0.41; GCF_900129525.1, s__, 95.0, 81.12, 0.38; GCF_002210295.1, s__, 95.0, 80.77, 0.39; GCF_900142475.1, s__, 95.0, 80.76, 0.38; GCF_900142545.1, s__, 95.0, 80.67, 0.38; GCA_001462305.1, s__, 95.0, 80.55, 0.35; GCF_900143055.1, s__Fibrobacter sp6, 95.0, 80.45, 0.39; GCA_002395745.1, s__, 95.0, 80.23, 0.33; GCF_900141705.1, s__, 95.0, 80.05, 0.33; GCF_002210285.1, s__, 95.0, 80.0, 0.37; GCA_002382975.1, s__, 95.0, 79.74, 0.19; GCA_002391195.1, s__, 95.0, 79.5, 0.25; GCF_900142465.1, s__, 95.0, 78.56, 0.24; GCF_900142535.1, s__Fibrobacter sp5, 95.0, 78.26, 0.24	73.62	0.991136
RMAG2618	Current Study	1663_3	1663	91.4	1.1	Yes	d__Bacteria;p__Fibrobacterota;c__Fibrobacteria;o__Fibrobacterales;f__Fibrobacteraceae;g__Fibrobacter;s__GCA_002394865.1	d__Bacteria;p__Fibrobacterota;c__Fibrobacteria;o__Fibrobacterales;f__Fibrobacteraceae;g__Fibrobacter;s__GCA_002394865.1	GCA_002394865.1	d__Bacteria;p__Fibrobacterota;c__Fibrobacteria;o__Fibrobacterales;f__Fibrobacteraceae;g__Fibrobacter;s__	99.98	0.96	GCA_002394865.1	d__Bacteria;p__Fibrobacterota;c__Fibrobacteria;o__Fibrobacterales;f__Fibrobacteraceae;g__Fibrobacter;s__	ANI/Placement	topological placement and ANI have congruent species assignments	GCF_002210425.1, s__, 95.0, 91.34, 0.79; GCF_000146505.1, s__Fibrobacter succinogenes, 95.0, 90.68, 0.8; GCF_900177805.1, s__Fibrobacter sp4, 95.0, 90.36, 0.78; GCF_900142485.1, s__, 95.0, 87.14, 0.75; GCF_900142495.1, s__, 95.0, 80.58, 0.41; GCF_900142475.1, s__, 95.0, 80.4, 0.39; GCA_001462305.1, s__, 95.0, 80.35, 0.36; GCF_900129525.1, s__, 95.0, 80.35, 0.4; GCF_002210295.1, s__, 95.0, 80.31, 0.41; GCF_900142545.1, s__, 95.0, 80.25, 0.39; GCF_002210285.1, s__, 95.0, 80.19, 0.38; GCF_900143055.1, s__Fibrobacter sp6, 95.0, 80.17, 0.41; GCA_002395745.1, s__, 95.0, 79.78, 0.36; GCF_900141705.1, s__, 95.0, 79.71, 0.36; GCA_002382975.1, s__, 95.0, 79.51, 0.19; GCA_002391195.1, s__, 95.0, 79.39, 0.26; GCF_900142465.1, s__, 95.0, 78.44, 0.25; GCF_900142535.1, s__Fibrobacter sp5, 95.0, 78.37, 0.23	77.4
RUG10364	Stewart et al.	1663_4	1663	90.69	3.43	No	d__Bacteria;p__Fibrobacterota;c__Fibrobacteria;o__Fibrobacterales;f__Fibrobacteraceae;g__Fibrobacter;s__	d__Bacteria;p__Fibrobacterota;c__Fibrobacteria;o__Fibrobacterales;f__Fibrobacteraceae;g__Fibrobacter;s__	GCF_900177805.1	d__Bacteria;p__Fibrobacterota;c__Fibrobacteria;o__Fibrobacterales;f__Fibrobacteraceae;g__Fibrobacter;s__Fibrobacter sp4	91.66	0.86			Placement	taxonomic classification fully defined by topology	GCF_002210425.1, s__, 95.0, 91.44, 0.85; GCF_000146505.1, s__Fibrobacter succinogenes, 95.0, 91.43, 0.83; GCA_002394865.1, s__, 95.0, 90.28, 0.82; GCF_900142485.1, s__, 95.0, 87.25, 0.8; GCF_002210295.1, s__, 95.0, 80.77, 0.43; GCF_900129525.1, s__, 95.0, 80.58, 0.42; GCF_900142545.1, s__, 95.0, 80.56, 0.44; GCF_900142495.1, s__, 95.0, 80.49, 0.44; GCA_001462305.1, s__, 95.0, 80.25, 0.39; GCF_900143055.1, s__Fibrobacter sp6, 95.0, 80.18, 0.43; GCF_900142475.1, s__, 95.0, 80.18, 0.43; GCF_002210285.1, s__, 95.0, 80.15, 0.42; GCF_900141705.1, s__, 95.0, 80.12, 0.37; GCA_002395745.1, s__, 95.0, 79.95, 0.38; GCA_002382975.1, s__, 95.0, 79.74, 0.2; GCA_002391195.1, s__, 95.0, 78.89, 0.28; GCF_900142465.1, s__, 95.0, 78.72, 0.3; GCF_900142535.1, s__Fibrobacter sp5, 95.0, 78.61, 0.28	81.11	0.991031
RUG13122	Stewart et al.	1663_4	1663	90.14	0	Yes	d__Bacteria;p__Fibrobacterota;c__Fibrobacteria;o__Fibrobacterales;f__Fibrobacteraceae;g__Fibrobacter;s__	d__Bacteria;p__Fibrobacterota;c__Fibrobacteria;o__Fibrobacterales;f__Fibrobacteraceae;g__Fibrobacter;s__	GCF_900177805.1	d__Bacteria;p__Fibrobacterota;c__Fibrobacteria;o__Fibrobacterales;f__Fibrobacteraceae;g__Fibrobacter;s__Fibrobacter sp4	91.6	0.86			Placement	taxonomic classification fully defined by topology	GCF_000146505.1, s__Fibrobacter succinogenes, 95.0, 91.17, 0.84; GCF_002210425.1, s__, 95.0, 91.13, 0.85; GCA_002394865.1, s__, 95.0, 90.0, 0.83; GCF_900142485.1, s__, 95.0, 87.26, 0.81; GCF_900129525.1, s__, 95.0, 80.62, 0.42; GCF_900142495.1, s__, 95.0, 80.41, 0.45; GCF_002210295.1, s__, 95.0, 80.41, 0.44; GCF_002210285.1, s__, 95.0, 80.37, 0.4; GCA_001462305.1, s__, 95.0, 80.28, 0.38; GCF_900142475.1, s__, 95.0, 80.27, 0.41; GCF_900142545.1, s__, 95.0, 80.25, 0.42; GCA_002395745.1, s__, 95.0, 79.97, 0.37; GCF_900143055.1, s__Fibrobacter sp6, 95.0, 79.97, 0.43; GCF_900141705.1, s__, 95.0, 79.59, 0.39; GCA_002382975.1, s__, 95.0, 79.13, 0.2; GCF_900142465.1, s__, 95.0, 78.88, 0.28; GCF_900142535.1, s__Fibrobacter sp5, 95.0, 78.67, 0.26; GCA_002391195.1, s__, 95.0, 78.6, 0.27	83.1	0.990894
RUG14683	Stewart et al.	1663_4	1663	94.28	1.65	Yes	d__Bacteria;p__Fibrobacterota;c__Fibrobacteria;o__Fibrobacterales;f__Fibrobacteraceae;g__Fibrobacter;s__	d__Bacteria;p__Fibrobacterota;c__Fibrobacteria;o__Fibrobacterales;f__Fibrobacteraceae;g__Fibrobacter;s__	GCF_900177805.1	d__Bacteria;p__Fibrobacterota;c__Fibrobacteria;o__Fibrobacterales;f__Fibrobacteraceae;g__Fibrobacter;s__Fibrobacter sp4	91.66	0.85			Placement	taxonomic classification fully defined by topology	GCF_002210425.1, s__, 95.0, 91.49, 0.82; GCF_000146505.1, s__Fibrobacter succinogenes, 95.0, 91.4, 0.82; GCA_002394865.1, s__, 95.0, 90.17, 0.8; GCF_900142485.1, s__, 95.0, 87.34, 0.79; GCF_900142495.1, s__, 95.0, 80.6, 0.4; GCF_002210295.1, s__, 95.0, 80.58, 0.42; GCF_900129525.1, s__, 95.0, 80.48, 0.4; GCF_900142545.1, s__, 95.0, 80.48, 0.4; GCF_002210285.1, s__, 95.0, 80.41, 0.38; GCF_900142475.1, s__, 95.0, 80.4, 0.38; GCF_900143055.1, s__Fibrobacter sp6, 95.0, 80.14, 0.4; GCA_001462305.1, s__, 95.0, 79.97, 0.37; GCA_002395745.1, s__, 95.0, 79.88, 0.35; GCF_900141705.1, s__, 95.0, 79.83, 0.36; GCA_002391195.1, s__, 95.0, 79.27, 0.25; GCA_002382975.1, s__, 95.0, 79.17, 0.19; GCF_900142465.1, s__, 95.0, 78.72, 0.26; GCF_900142535.1, s__Fibrobacter sp5, 95.0, 78.32, 0.27	73.6	0.991121
2596583606	Hungate	1663_5	1663	100	1.1	Yes	d__Bacteria;p__Fibrobacterota;c__Fibrobacteria;o__Fibrobacterales;f__Fibrobacteraceae;g__Fibrobacter;s__GCF_002210425.1	d__Bacteria;p__Fibrobacterota;c__Fibrobacteria;o__Fibrobacterales;f__Fibrobacteraceae;g__Fibrobacter;s__GCF_002210425.1	GCF_002210425.1	d__Bacteria;p__Fibrobacterota;c__Fibrobacteria;o__Fibrobacterales;f__Fibrobacteraceae;g__Fibrobacter;s__	97.13	0.89	GCF_002210425.1	d__Bacteria;p__Fibrobacterota;c__Fibrobacteria;o__Fibrobacterales;f__Fibrobacteraceae;g__Fibrobacter;s__	ANI/Placement	topological placement and ANI have congruent species assignments	GCF_000146505.1, s__Fibrobacter succinogenes, 95.0, 93.46, 0.85; GCF_900177805.1, s__Fibrobacter sp4, 95.0, 91.97, 0.82; GCA_002394865.1, s__, 95.0, 91.46, 0.8; GCF_900142485.1, s__, 95.0, 88.46, 0.78; GCF_900142545.1, s__, 95.0, 81.29, 0.41; GCF_900129525.1, s__, 95.0, 81.2, 0.41; GCF_002210295.1, s__, 95.0, 81.14, 0.43; GCF_900142495.1, s__, 95.0, 81.04, 0.44; GCF_900142475.1, s__, 95.0, 80.94, 0.42; GCA_001462305.1, s__, 95.0, 80.8, 0.38; GCF_002210285.1, s__, 95.0, 80.67, 0.4; GCF_900143055.1, s__Fibrobacter sp6, 95.0, 80.59, 0.42; GCF_900141705.1, s__, 95.0, 80.58, 0.37; GCA_002395745.1, s__, 95.0, 80.18, 0.36; GCA_002382975.1, s__, 95.0, 79.93, 0.21; GCA_002391195.1, s__, 95.0, 79.29, 0.27; GCF_900142535.1, s__Fibrobacter sp5, 95.0, 79.07, 0.26; GCF_900142465.1, s__, 95.0, 79.0, 0.29	95.27
RUG12439	Stewart et al.	1664_0	1664	92.58	4.31	Yes	d__Bacteria;p__Fibrobacterota;c__Fibrobacteria;o__Fibrobacterales;f__Fibrobacteraceae;g__Fibrobacter;s__	d__Bacteria;p__Fibrobacterota;c__Fibrobacteria;o__Fibrobacterales;f__Fibrobacteraceae;g__Fibrobacter;s__	GCF_002210425.1	d__Bacteria;p__Fibrobacterota;c__Fibrobacteria;o__Fibrobacterales;f__Fibrobacteraceae;g__Fibrobacter;s__	86.86	0.67			Placement	taxonomic classification fully defined by topology	GCF_000146505.1, s__Fibrobacter succinogenes, 95.0, 86.77, 0.67; GCA_002394865.1, s__, 95.0, 85.79, 0.68; GCF_900142485.1, s__, 95.0, 85.69, 0.67; GCF_002210285.1, s__, 95.0, 80.8, 0.39; GCF_900142545.1, s__, 95.0, 80.59, 0.4; GCF_900142495.1, s__, 95.0, 80.57, 0.41; GCF_900129525.1, s__, 95.0, 80.52, 0.4; GCF_900142475.1, s__, 95.0, 80.5, 0.4; GCF_002210295.1, s__, 95.0, 80.47, 0.39; GCF_900143055.1, s__Fibrobacter sp6, 95.0, 80.47, 0.41; GCA_002395745.1, s__, 95.0, 80.41, 0.36; GCA_001462305.1, s__, 95.0, 80.35, 0.36; GCF_900141705.1, s__, 95.0, 80.07, 0.36; GCA_002382975.1, s__, 95.0, 79.54, 0.2; GCA_002391195.1, s__, 95.0, 79.1, 0.26; GCF_900142465.1, s__, 95.0, 78.55, 0.27; GCF_900142535.1, s__Fibrobacter sp5, 95.0, 78.54, 0.24	76.41	0.991065
RUG12208	Stewart et al.	1665_1	1665	85.81	2.2	No	d__Bacteria;p__Fibrobacterota;c__Fibrobacteria;o__Fibrobacterales;f__Fibrobacteraceae;g__Fibrobacter;s__	d__Bacteria;p__Fibrobacterota;c__Fibrobacteria;o__Fibrobacterales;f__Fibrobacteraceae;g__Fibrobacter;s__	GCF_900142485.1	d__Bacteria;p__Fibrobacterota;c__Fibrobacteria;o__Fibrobacterales;f__Fibrobacteraceae;g__Fibrobacter;s__	87.08	0.75			Placement	taxonomic classification fully defined by topology	GCF_002210425.1, s__, 95.0, 85.56, 0.69; GCA_002394865.1, s__, 95.0, 85.47, 0.7; GCF_000146505.1, s__Fibrobacter succinogenes, 95.0, 85.45, 0.69; GCF_900177805.1, s__Fibrobacter sp4, 95.0, 85.31, 0.67; GCF_900142475.1, s__, 95.0, 80.4, 0.35; GCF_900143055.1, s__Fibrobacter sp6, 95.0, 80.38, 0.34; GCF_900142545.1, s__, 95.0, 80.37, 0.35; GCF_900129525.1, s__, 95.0, 80.36, 0.36; GCF_002210295.1, s__, 95.0, 80.35, 0.35; GCA_001462305.1, s__, 95.0, 80.27, 0.31; GCF_900142495.1, s__, 95.0, 80.14, 0.38; GCF_002210285.1, s__, 95.0, 80.02, 0.35; GCF_900141705.1, s__, 95.0, 79.83, 0.3; GCA_002395745.1, s__, 95.0, 79.72, 0.32; GCA_002382975.1, s__, 95.0, 79.19, 0.17; GCA_002391195.1, s__, 95.0, 79.13, 0.24; GCF_900142465.1, s__, 95.0, 78.37, 0.22; GCF_900142535.1, s__Fibrobacter sp5, 95.0, 78.2, 0.21	70.27	0.985796
RUG12518	Stewart et al.	1665_2	1665	95.09	1.1	Yes	d__Bacteria;p__Fibrobacterota;c__Fibrobacteria;o__Fibrobacterales;f__Fibrobacteraceae;g__Fibrobacter;s__	d__Bacteria;p__Fibrobacterota;c__Fibrobacteria;o__Fibrobacterales;f__Fibrobacteraceae;g__Fibrobacter;s__	GCF_900142485.1	d__Bacteria;p__Fibrobacterota;c__Fibrobacteria;o__Fibrobacterales;f__Fibrobacteraceae;g__Fibrobacter;s__	87.3	0.73			Placement	taxonomic classification fully defined by topology	GCF_002210425.1, s__, 95.0, 86.14, 0.66; GCF_000146505.1, s__Fibrobacter succinogenes, 95.0, 85.88, 0.64; GCF_900177805.1, s__Fibrobacter sp4, 95.0, 85.87, 0.65; GCA_002394865.1, s__, 95.0, 85.53, 0.67; GCF_900142545.1, s__, 95.0, 80.5, 0.33; GCF_900142475.1, s__, 95.0, 80.47, 0.34; GCF_900129525.1, s__, 95.0, 80.35, 0.34; GCF_900143055.1, s__Fibrobacter sp6, 95.0, 80.31, 0.32; GCF_002210295.1, s__, 95.0, 80.3, 0.34; GCF_900142495.1, s__, 95.0, 80.25, 0.35; GCF_002210285.1, s__, 95.0, 80.16, 0.32; GCA_001462305.1, s__, 95.0, 80.02, 0.3; GCA_002395745.1, s__, 95.0, 79.98, 0.29; GCF_900141705.1, s__, 95.0, 79.98, 0.28; GCA_002382975.1, s__, 95.0, 79.48, 0.17; GCA_002391195.1, s__, 95.0, 79.0, 0.21; GCF_900142465.1, s__, 95.0, 78.84, 0.21; GCF_900142535.1, s__Fibrobacter sp5, 95.0, 78.46, 0.2	84.07	0.986489
RUG10790	Stewart et al.	1666_0	1666	92.91	1.1	Yes	d__Bacteria;p__Fibrobacterota;c__Fibrobacteria;o__Fibrobacterales;f__Fibrobacteraceae;g__Fibrobacter;s__	d__Bacteria;p__Fibrobacterota;c__Fibrobacteria;o__Fibrobacterales;f__Fibrobacteraceae;g__Fibrobacter;s__	GCF_002210425.1	d__Bacteria;p__Fibrobacterota;c__Fibrobacteria;o__Fibrobacterales;f__Fibrobacteraceae;g__Fibrobacter;s__	85.48	0.65			Placement	taxonomic classification fully defined by topology	GCA_002394865.1, s__, 95.0, 85.1, 0.68; GCF_000146505.1, s__Fibrobacter succinogenes, 95.0, 85.07, 0.67; GCF_900142485.1, s__, 95.0, 84.95, 0.68; GCF_900143055.1, s__Fibrobacter sp6, 95.0, 80.58, 0.34; GCF_900142475.1, s__, 95.0, 80.49, 0.35; GCF_900142545.1, s__, 95.0, 80.44, 0.34; GCF_900129525.1, s__, 95.0, 80.37, 0.35; GCA_001462305.1, s__, 95.0, 80.34, 0.3; GCF_002210285.1, s__, 95.0, 80.32, 0.33; GCA_002395745.1, s__, 95.0, 80.28, 0.31; GCF_900141705.1, s__, 95.0, 80.22, 0.3; GCF_002210295.1, s__, 95.0, 80.21, 0.33; GCF_900142495.1, s__, 95.0, 80.16, 0.35; GCA_002382975.1, s__, 95.0, 79.51, 0.17; GCA_002391195.1, s__, 95.0, 79.44, 0.23; GCF_900142465.1, s__, 95.0, 78.46, 0.23; GCF_900142535.1, s__Fibrobacter sp5, 95.0, 78.3, 0.21	83.91	0.990921
RMAG24	Current Study	1667_0	1667	94.51	0	Yes	d__Bacteria;p__Fibrobacterota;c__Fibrobacteria;o__Fibrobacterales;f__Fibrobacteraceae;g__Fibrobacter;s__	d__Bacteria;p__Fibrobacterota;c__Fibrobacteria;o__Fibrobacterales;f__Fibrobacteraceae;g__Fibrobacter;s__	GCF_900142485.1	d__Bacteria;p__Fibrobacterota;c__Fibrobacteria;o__Fibrobacterales;f__Fibrobacteraceae;g__Fibrobacter;s__	86.16	0.81			Placement	taxonomic classification fully defined by topology	GCF_002210425.1, s__, 95.0, 85.57, 0.74; GCF_900177805.1, s__Fibrobacter sp4, 95.0, 85.05, 0.74; GCF_000146505.1, s__Fibrobacter succinogenes, 95.0, 85.03, 0.75; GCA_002394865.1, s__, 95.0, 84.61, 0.74; GCF_900129525.1, s__, 95.0, 80.58, 0.39; GCF_900142545.1, s__, 95.0, 80.58, 0.39; GCF_002210295.1, s__, 95.0, 80.45, 0.4; GCF_900142475.1, s__, 95.0, 80.44, 0.38; GCF_900143055.1, s__Fibrobacter sp6, 95.0, 80.41, 0.36; GCF_002210285.1, s__, 95.0, 80.35, 0.37; GCA_001462305.1, s__, 95.0, 80.22, 0.34; GCF_900141705.1, s__, 95.0, 80.18, 0.34; GCF_900142495.1, s__, 95.0, 80.17, 0.42; GCA_002395745.1, s__, 95.0, 79.84, 0.34; GCA_002382975.1, s__, 95.0, 79.3, 0.18; GCF_900142465.1, s__, 95.0, 79.2, 0.25; GCA_002391195.1, s__, 95.0, 79.15, 0.25; GCF_900142535.1, s__Fibrobacter sp5, 95.0, 78.76, 0.25	89.87	0.986162
RMAG750	Current Study	1668_1	1668	75.3	2.2	No	d__Bacteria;p__Fibrobacterota;c__Fibrobacteria;o__Fibrobacterales;f__Fibrobacteraceae;g__Fibrobacter;s__	d__Bacteria;p__Fibrobacterota;c__Fibrobacteria;o__Fibrobacterales;f__Fibrobacteraceae;g__Fibrobacter;s__	GCA_002391195.1	d__Bacteria;p__Fibrobacterota;c__Fibrobacteria;o__Fibrobacterales;f__Fibrobacteraceae;g__Fibrobacter;s__	92.18	0.8			Placement	taxonomic classification fully defined by topology	GCA_002382975.1, s__, 95.0, 91.82, 0.62; GCF_900143055.1, s__Fibrobacter sp6, 95.0, 80.9, 0.5; GCF_002210285.1, s__, 95.0, 80.66, 0.46; GCA_002395745.1, s__, 95.0, 80.65, 0.47; GCF_900142475.1, s__, 95.0, 80.35, 0.48; GCF_900141705.1, s__, 95.0, 80.26, 0.44; GCA_001462305.1, s__, 95.0, 80.05, 0.43; GCF_900142495.1, s__, 95.0, 79.99, 0.48; GCF_900129525.1, s__, 95.0, 79.89, 0.47; GCF_002210295.1, s__, 95.0, 79.83, 0.46; GCF_900142545.1, s__, 95.0, 79.79, 0.45; GCA_002394865.1, s__, 95.0, 78.57, 0.34; GCF_002210425.1, s__, 95.0, 78.46, 0.34; GCF_900177805.1, s__Fibrobacter sp4, 95.0, 78.29, 0.34; GCF_900142485.1, s__, 95.0, 78.27, 0.31; GCF_000146505.1, s__Fibrobacter succinogenes, 95.0, 78.23, 0.34; GCF_900142465.1, s__, 95.0, 77.89, 0.37; GCF_900142535.1, s__Fibrobacter sp5, 95.0, 77.82, 0.33	62.78	0.992333
RUG11387	Stewart et al.	1668_1	1668	93.84	2.21	Yes	d__Bacteria;p__Fibrobacterota;c__Fibrobacteria;o__Fibrobacterales;f__Fibrobacteraceae;g__Fibrobacter;s__	d__Bacteria;p__Fibrobacterota;c__Fibrobacteria;o__Fibrobacterales;f__Fibrobacteraceae;g__Fibrobacter;s__	GCA_002391195.1	d__Bacteria;p__Fibrobacterota;c__Fibrobacteria;o__Fibrobacterales;f__Fibrobacteraceae;g__Fibrobacter;s__	92.19	0.74			Placement	taxonomic classification fully defined by topology	GCA_002382975.1, s__, 95.0, 91.64, 0.58; GCF_900143055.1, s__Fibrobacter sp6, 95.0, 82.09, 0.5; GCF_002210285.1, s__, 95.0, 82.06, 0.47; GCF_900141705.1, s__, 95.0, 81.97, 0.45; GCF_900142475.1, s__, 95.0, 81.97, 0.44; GCA_002395745.1, s__, 95.0, 81.87, 0.45; GCF_900129525.1, s__, 95.0, 81.78, 0.45; GCF_900142495.1, s__, 95.0, 81.71, 0.47; GCF_002210295.1, s__, 95.0, 81.33, 0.44; GCA_001462305.1, s__, 95.0, 81.33, 0.4; GCF_900142545.1, s__, 95.0, 81.33, 0.42; GCF_900142485.1, s__, 95.0, 80.18, 0.32; GCA_002394865.1, s__, 95.0, 79.92, 0.34; GCF_002210425.1, s__, 95.0, 79.9, 0.35; GCF_900177805.1, s__Fibrobacter sp4, 95.0, 79.71, 0.34; GCF_000146505.1, s__Fibrobacter succinogenes, 95.0, 79.58, 0.34; GCF_900142465.1, s__, 95.0, 78.46, 0.36; GCF_900142535.1, s__Fibrobacter sp5, 95.0, 78.41, 0.31	86.77	0.992285
RMAG55	Current Study	1668_2	1668	89.57	1.1	No	d__Bacteria;p__Fibrobacterota;c__Fibrobacteria;o__Fibrobacterales;f__Fibrobacteraceae;g__Fibrobacter;s__	d__Bacteria;p__Fibrobacterota;c__Fibrobacteria;o__Fibrobacterales;f__Fibrobacteraceae;g__Fibrobacter;s__	GCA_002391195.1	d__Bacteria;p__Fibrobacterota;c__Fibrobacteria;o__Fibrobacterales;f__Fibrobacteraceae;g__Fibrobacter;s__	94.63	0.77			Placement	taxonomic classification fully defined by topology	GCA_002382975.1, s__, 95.0, 94.03, 0.58; GCF_900143055.1, s__Fibrobacter sp6, 95.0, 83.01, 0.5; GCF_900142495.1, s__, 95.0, 82.18, 0.47; GCF_900142475.1, s__, 95.0, 82.07, 0.47; GCF_002210285.1, s__, 95.0, 82.02, 0.47; GCA_002395745.1, s__, 95.0, 82.0, 0.43; GCF_900141705.1, s__, 95.0, 81.67, 0.46; GCF_900129525.1, s__, 95.0, 81.55, 0.47; GCA_001462305.1, s__, 95.0, 81.28, 0.43; GCF_900142545.1, s__, 95.0, 81.2, 0.45; GCF_002210295.1, s__, 95.0, 81.2, 0.44; GCA_002394865.1, s__, 95.0, 80.15, 0.34; GCF_900142485.1, s__, 95.0, 79.83, 0.3; GCF_900177805.1, s__Fibrobacter sp4, 95.0, 79.48, 0.33; GCF_000146505.1, s__Fibrobacter succinogenes, 95.0, 79.48, 0.33; GCF_002210425.1, s__, 95.0, 79.35, 0.35; GCF_900142465.1, s__, 95.0, 78.6, 0.34; GCF_900142535.1, s__Fibrobacter sp5, 95.0, 78.24, 0.3	80.66	0.992151
RUG10265	Stewart et al.	1668_2	1668	80.8	2.6	No	d__Bacteria;p__Fibrobacterota;c__Fibrobacteria;o__Fibrobacterales;f__Fibrobacteraceae;g__Fibrobacter;s__	d__Bacteria;p__Fibrobacterota;c__Fibrobacteria;o__Fibrobacterales;f__Fibrobacteraceae;g__Fibrobacter;s__	GCA_002391195.1	d__Bacteria;p__Fibrobacterota;c__Fibrobacteria;o__Fibrobacterales;f__Fibrobacteraceae;g__Fibrobacter;s__	94.88	0.84			Placement	taxonomic classification fully defined by topology	GCA_002382975.1, s__, 95.0, 94.31, 0.61; GCF_900143055.1, s__Fibrobacter sp6, 95.0, 81.78, 0.5; GCF_900142495.1, s__, 95.0, 80.9, 0.46; GCF_900142475.1, s__, 95.0, 80.84, 0.48; GCF_002210285.1, s__, 95.0, 80.81, 0.47; GCA_002395745.1, s__, 95.0, 80.77, 0.45; GCF_900141705.1, s__, 95.0, 80.5, 0.47; GCF_900129525.1, s__, 95.0, 80.49, 0.47; GCA_001462305.1, s__, 95.0, 80.41, 0.44; GCF_002210295.1, s__, 95.0, 80.39, 0.44; GCF_900142545.1, s__, 95.0, 80.17, 0.44; GCF_000146505.1, s__Fibrobacter succinogenes, 95.0, 79.09, 0.33; GCF_900142485.1, s__, 95.0, 78.95, 0.3; GCA_002394865.1, s__, 95.0, 78.92, 0.34; GCF_900177805.1, s__Fibrobacter sp4, 95.0, 78.91, 0.32; GCF_002210425.1, s__, 95.0, 78.82, 0.34; GCF_900142465.1, s__, 95.0, 78.06, 0.34; GCF_900142535.1, s__Fibrobacter sp5, 95.0, 77.85, 0.29	71.34	0.992226
RUG11489	Stewart et al.	1668_2	1668	93.41	0	Yes	d__Bacteria;p__Fibrobacterota;c__Fibrobacteria;o__Fibrobacterales;f__Fibrobacteraceae;g__Fibrobacter;s__	d__Bacteria;p__Fibrobacterota;c__Fibrobacteria;o__Fibrobacterales;f__Fibrobacteraceae;g__Fibrobacter;s__	GCA_002391195.1	d__Bacteria;p__Fibrobacterota;c__Fibrobacteria;o__Fibrobacterales;f__Fibrobacteraceae;g__Fibrobacter;s__	94.7	0.73			Placement	taxonomic classification fully defined by topology	GCA_002382975.1, s__, 95.0, 94.23, 0.56; GCF_900143055.1, s__Fibrobacter sp6, 95.0, 83.06, 0.5; GCF_900142495.1, s__, 95.0, 82.7, 0.46; GCF_900142475.1, s__, 95.0, 82.52, 0.46; GCF_900129525.1, s__, 95.0, 82.39, 0.43; GCF_900141705.1, s__, 95.0, 82.16, 0.42; GCA_001462305.1, s__, 95.0, 82.1, 0.4; GCF_002210285.1, s__, 95.0, 82.09, 0.45; GCA_002395745.1, s__, 95.0, 81.88, 0.41; GCF_002210295.1, s__, 95.0, 81.63, 0.43; GCF_900142545.1, s__, 95.0, 81.27, 0.42; GCA_002394865.1, s__, 95.0, 80.28, 0.33; GCF_900177805.1, s__Fibrobacter sp4, 95.0, 79.85, 0.32; GCF_900142485.1, s__, 95.0, 79.8, 0.31; GCF_000146505.1, s__Fibrobacter succinogenes, 95.0, 79.6, 0.34; GCF_002210425.1, s__, 95.0, 79.59, 0.33; GCF_900142465.1, s__, 95.0, 78.57, 0.33; GCF_900142535.1, s__Fibrobacter sp5, 95.0, 78.44, 0.28	77.89	0.991673
RUG12050	Stewart et al.	1668_2	1668	87.91	2.2	No	d__Bacteria;p__Fibrobacterota;c__Fibrobacteria;o__Fibrobacterales;f__Fibrobacteraceae;g__Fibrobacter;s__	d__Bacteria;p__Fibrobacterota;c__Fibrobacteria;o__Fibrobacterales;f__Fibrobacteraceae;g__Fibrobacter;s__	GCA_002391195.1	d__Bacteria;p__Fibrobacterota;c__Fibrobacteria;o__Fibrobacterales;f__Fibrobacteraceae;g__Fibrobacter;s__	94.38	0.8			Placement	taxonomic classification fully defined by topology	GCA_002382975.1, s__, 95.0, 93.87, 0.61; GCF_900143055.1, s__Fibrobacter sp6, 95.0, 83.12, 0.54; GCF_900142495.1, s__, 95.0, 82.69, 0.5; GCF_900142475.1, s__, 95.0, 82.64, 0.49; GCF_900129525.1, s__, 95.0, 82.62, 0.46; GCF_900141705.1, s__, 95.0, 82.54, 0.45; GCF_002210285.1, s__, 95.0, 82.35, 0.52; GCA_002395745.1, s__, 95.0, 82.14, 0.46; GCF_002210295.1, s__, 95.0, 81.97, 0.46; GCA_001462305.1, s__, 95.0, 81.77, 0.45; GCF_900142545.1, s__, 95.0, 81.75, 0.44; GCA_002394865.1, s__, 95.0, 80.93, 0.35; GCF_000146505.1, s__Fibrobacter succinogenes, 95.0, 80.6, 0.36; GCF_900142485.1, s__, 95.0, 80.43, 0.34; GCF_002210425.1, s__, 95.0, 80.4, 0.36; GCF_900177805.1, s__Fibrobacter sp4, 95.0, 80.37, 0.35; GCF_900142535.1, s__Fibrobacter sp5, 95.0, 78.97, 0.32; GCF_900142465.1, s__, 95.0, 78.95, 0.36	82.6	0.991971
RMAG2780	Current Study	1668_3	1668	100	0	Yes	d__Bacteria;p__Fibrobacterota;c__Fibrobacteria;o__Fibrobacterales;f__Fibrobacteraceae;g__Fibrobacter;s__	d__Bacteria;p__Fibrobacterota;c__Fibrobacteria;o__Fibrobacterales;f__Fibrobacteraceae;g__Fibrobacter;s__	GCA_002391195.1	d__Bacteria;p__Fibrobacterota;c__Fibrobacteria;o__Fibrobacterales;f__Fibrobacteraceae;g__Fibrobacter;s__	93.93	0.69			Placement	taxonomic classification fully defined by topology	GCA_002382975.1, s__, 95.0, 93.55, 0.53; GCF_900143055.1, s__Fibrobacter sp6, 95.0, 83.78, 0.5; GCF_900142475.1, s__, 95.0, 83.44, 0.46; GCF_900142495.1, s__, 95.0, 83.1, 0.46; GCF_002210285.1, s__, 95.0, 82.9, 0.46; GCF_900129525.1, s__, 95.0, 82.66, 0.44; GCF_900141705.1, s__, 95.0, 82.63, 0.43; GCA_001462305.1, s__, 95.0, 82.44, 0.42; GCF_002210295.1, s__, 95.0, 82.34, 0.42; GCA_002395745.1, s__, 95.0, 82.21, 0.42; GCF_900142545.1, s__, 95.0, 82.18, 0.41; GCA_002394865.1, s__, 95.0, 80.6, 0.34; GCF_900142485.1, s__, 95.0, 80.42, 0.31; GCF_002210425.1, s__, 95.0, 80.25, 0.34; GCF_000146505.1, s__Fibrobacter succinogenes, 95.0, 80.23, 0.33; GCF_900177805.1, s__Fibrobacter sp4, 95.0, 79.94, 0.32; GCF_900142465.1, s__, 95.0, 78.71, 0.32; GCF_900142535.1, s__Fibrobacter sp5, 95.0, 78.69, 0.28	94.8	0.992443
RMAG2371	Current Study	1668_4	1668	88.68	0	No	d__Bacteria;p__Fibrobacterota;c__Fibrobacteria;o__Fibrobacterales;f__Fibrobacteraceae;g__Fibrobacter;s__GCA_002382975.1	d__Bacteria;p__Fibrobacterota;c__Fibrobacteria;o__Fibrobacterales;f__Fibrobacteraceae;g__Fibrobacter;s__GCA_002382975.1	GCA_002382975.1	d__Bacteria;p__Fibrobacterota;c__Fibrobacteria;o__Fibrobacterales;f__Fibrobacteraceae;g__Fibrobacter;s__	99.8	0.72	GCA_002382975.1	d__Bacteria;p__Fibrobacterota;c__Fibrobacteria;o__Fibrobacterales;f__Fibrobacteraceae;g__Fibrobacter;s__	ANI/Placement	topological placement and ANI have congruent species assignments	GCA_002391195.1, s__, 95.0, 94.94, 0.77; GCF_900143055.1, s__Fibrobacter sp6, 95.0, 82.58, 0.5; GCF_900142475.1, s__, 95.0, 81.75, 0.46; GCF_002210285.1, s__, 95.0, 81.7, 0.49; GCF_900141705.1, s__, 95.0, 81.6, 0.44; GCF_900129525.1, s__, 95.0, 81.54, 0.45; GCA_002395745.1, s__, 95.0, 81.52, 0.46; GCF_900142495.1, s__, 95.0, 81.46, 0.48; GCA_001462305.1, s__, 95.0, 80.87, 0.42; GCF_900142545.1, s__, 95.0, 80.83, 0.44; GCF_002210295.1, s__, 95.0, 80.71, 0.45; GCA_002394865.1, s__, 95.0, 79.42, 0.35; GCF_900142485.1, s__, 95.0, 79.28, 0.33; GCF_000146505.1, s__Fibrobacter succinogenes, 95.0, 79.17, 0.35; GCF_900177805.1, s__Fibrobacter sp4, 95.0, 79.15, 0.34; GCF_002210425.1, s__, 95.0, 79.14, 0.36; GCF_900142465.1, s__, 95.0, 78.28, 0.33; GCF_900142535.1, s__Fibrobacter sp5, 95.0, 77.83, 0.3	78.03
RUG12637	Stewart et al.	1669_1	1669	84.37	2.2	No	d__Bacteria;p__Fibrobacterota;c__Fibrobacteria;o__Fibrobacterales;f__Fibrobacteraceae;g__Fibrobacter;s__	d__Bacteria;p__Fibrobacterota;c__Fibrobacteria;o__Fibrobacterales;f__Fibrobacteraceae;g__Fibrobacter;s__	GCA_002382975.1	d__Bacteria;p__Fibrobacterota;c__Fibrobacteria;o__Fibrobacterales;f__Fibrobacteraceae;g__Fibrobacter;s__	85.89	0.6			Placement	taxonomic classification fully defined by topology	GCA_002391195.1, s__, 95.0, 85.61, 0.78; GCF_900142475.1, s__, 95.0, 81.23, 0.45; GCF_900143055.1, s__Fibrobacter sp6, 95.0, 81.14, 0.51; GCF_002210285.1, s__, 95.0, 81.11, 0.48; GCF_900142545.1, s__, 95.0, 81.04, 0.43; GCF_900142495.1, s__, 95.0, 80.97, 0.47; GCF_900141705.1, s__, 95.0, 80.92, 0.46; GCF_002210295.1, s__, 95.0, 80.91, 0.46; GCF_900129525.1, s__, 95.0, 80.86, 0.48; GCA_001462305.1, s__, 95.0, 80.63, 0.45; GCA_002395745.1, s__, 95.0, 80.62, 0.47; GCF_900142485.1, s__, 95.0, 79.71, 0.33; GCF_000146505.1, s__Fibrobacter succinogenes, 95.0, 79.4, 0.36; GCA_002394865.1, s__, 95.0, 79.4, 0.35; GCF_002210425.1, s__, 95.0, 79.37, 0.36; GCF_900177805.1, s__Fibrobacter sp4, 95.0, 79.33, 0.35; GCF_900142465.1, s__, 95.0, 78.9, 0.35; GCF_900142535.1, s__Fibrobacter sp5, 95.0, 78.63, 0.34	77.14	0.976664
RMAG2496	Current Study	1669_2	1669	77.48	2.19	No	d__Bacteria;p__Fibrobacterota;c__Fibrobacteria;o__Fibrobacterales;f__Fibrobacteraceae;g__Fibrobacter;s__	d__Bacteria;p__Fibrobacterota;c__Fibrobacteria;o__Fibrobacterales;f__Fibrobacteraceae;g__Fibrobacter;s__	GCA_002382975.1	d__Bacteria;p__Fibrobacterota;c__Fibrobacteria;o__Fibrobacterales;f__Fibrobacteraceae;g__Fibrobacter;s__	87.02	0.63			Placement	taxonomic classification fully defined by topology	GCA_002391195.1, s__, 95.0, 85.95, 0.78; GCF_900143055.1, s__Fibrobacter sp6, 95.0, 81.69, 0.51; GCF_900141705.1, s__, 95.0, 81.53, 0.44; GCF_002210285.1, s__, 95.0, 81.52, 0.47; GCF_900129525.1, s__, 95.0, 81.48, 0.47; GCF_002210295.1, s__, 95.0, 81.28, 0.47; GCF_900142495.1, s__, 95.0, 81.26, 0.48; GCF_900142475.1, s__, 95.0, 81.25, 0.47; GCF_900142545.1, s__, 95.0, 81.1, 0.45; GCA_002395745.1, s__, 95.0, 81.01, 0.48; GCA_001462305.1, s__, 95.0, 80.85, 0.45; GCF_002210425.1, s__, 95.0, 80.01, 0.36; GCA_002394865.1, s__, 95.0, 79.95, 0.35; GCF_000146505.1, s__Fibrobacter succinogenes, 95.0, 79.87, 0.34; GCF_900142485.1, s__, 95.0, 79.76, 0.36; GCF_900177805.1, s__Fibrobacter sp4, 95.0, 79.55, 0.37; GCF_900142465.1, s__, 95.0, 78.82, 0.36; GCF_900142535.1, s__Fibrobacter sp5, 95.0, 78.38, 0.35	69.28	0.977464
RUG11295	Stewart et al.	1670_0	1670	89.79	3.11	No	d__Bacteria;p__Fibrobacterota;c__Fibrobacteria;o__Fibrobacterales;f__Fibrobacteraceae;g__Fibrobacter;s__	d__Bacteria;p__Fibrobacterota;c__Fibrobacteria;o__Fibrobacterales;f__Fibrobacteraceae;g__Fibrobacter;s__	GCA_002382975.1	d__Bacteria;p__Fibrobacterota;c__Fibrobacteria;o__Fibrobacterales;f__Fibrobacteraceae;g__Fibrobacter;s__	83.98	0.52			Placement	taxonomic classification fully defined by topology	GCA_002391195.1, s__, 95.0, 83.87, 0.69; GCF_002210285.1, s__, 95.0, 81.71, 0.44; GCF_900143055.1, s__Fibrobacter sp6, 95.0, 81.51, 0.49; GCF_900129525.1, s__, 95.0, 81.19, 0.44; GCF_002210295.1, s__, 95.0, 81.14, 0.46; GCF_900142545.1, s__, 95.0, 81.09, 0.42; GCF_900142475.1, s__, 95.0, 81.07, 0.45; GCF_900142495.1, s__, 95.0, 81.0, 0.48; GCF_900141705.1, s__, 95.0, 80.84, 0.47; GCA_002395745.1, s__, 95.0, 80.73, 0.46; GCA_001462305.1, s__, 95.0, 80.65, 0.42; GCF_900142485.1, s__, 95.0, 80.15, 0.32; GCF_900177805.1, s__Fibrobacter sp4, 95.0, 80.12, 0.31; GCF_000146505.1, s__Fibrobacter succinogenes, 95.0, 80.05, 0.32; GCF_002210425.1, s__, 95.0, 79.93, 0.35; GCA_002394865.1, s__, 95.0, 79.83, 0.33; GCF_900142465.1, s__, 95.0, 78.82, 0.36; GCF_900142535.1, s__Fibrobacter sp5, 95.0, 78.74, 0.31	82.32	0.979924
RMAG145	Current Study	1671_1	1671	94.51	1.1	Yes	d__Bacteria;p__Fibrobacterota;c__Fibrobacteria;o__Fibrobacterales;f__Fibrobacteraceae;g__Fibrobacter;s__GCA_001462305.1	d__Bacteria;p__Fibrobacterota;c__Fibrobacteria;o__Fibrobacterales;f__Fibrobacteraceae;g__Fibrobacter;s__GCA_001462305.1	GCA_001462305.1	d__Bacteria;p__Fibrobacterota;c__Fibrobacteria;o__Fibrobacterales;f__Fibrobacteraceae;g__Fibrobacter;s__	96.7	0.78	GCA_001462305.1	d__Bacteria;p__Fibrobacterota;c__Fibrobacteria;o__Fibrobacterales;f__Fibrobacteraceae;g__Fibrobacter;s__	ANI/Placement	topological placement and ANI have congruent species assignments	GCF_900142475.1, s__, 95.0, 92.29, 0.81; GCF_900142495.1, s__, 95.0, 85.96, 0.64; GCF_900129525.1, s__, 95.0, 85.81, 0.63; GCF_002210295.1, s__, 95.0, 85.54, 0.62; GCF_900142545.1, s__, 95.0, 85.19, 0.62; GCF_900143055.1, s__Fibrobacter sp6, 95.0, 83.11, 0.5; GCF_002210285.1, s__, 95.0, 82.66, 0.45; GCA_002395745.1, s__, 95.0, 82.2, 0.42; GCF_900141705.1, s__, 95.0, 82.0, 0.43; GCA_002382975.1, s__, 95.0, 81.55, 0.29; GCA_002394865.1, s__, 95.0, 81.52, 0.4; GCA_002391195.1, s__, 95.0, 81.45, 0.36; GCF_002210425.1, s__, 95.0, 80.99, 0.41; GCF_000146505.1, s__Fibrobacter succinogenes, 95.0, 80.91, 0.4; GCF_900177805.1, s__Fibrobacter sp4, 95.0, 80.79, 0.42; GCF_900142485.1, s__, 95.0, 80.78, 0.38; GCF_900142465.1, s__, 95.0, 79.47, 0.35; GCF_900142535.1, s__Fibrobacter sp5, 95.0, 79.03, 0.3	89.33
RMAG2048	Current Study	1671_1	1671	79.31	0.86	No	d__Bacteria;p__Fibrobacterota;c__Fibrobacteria;o__Fibrobacterales;f__Fibrobacteraceae;g__Fibrobacter;s__GCA_001462305.1	d__Bacteria;p__Fibrobacterota;c__Fibrobacteria;o__Fibrobacterales;f__Fibrobacteraceae;g__Fibrobacter;s__GCA_001462305.1	GCA_001462305.1	d__Bacteria;p__Fibrobacterota;c__Fibrobacteria;o__Fibrobacterales;f__Fibrobacteraceae;g__Fibrobacter;s__	96.85	0.83	GCA_001462305.1	d__Bacteria;p__Fibrobacterota;c__Fibrobacteria;o__Fibrobacterales;f__Fibrobacteraceae;g__Fibrobacter;s__	ANI/Placement	topological placement and ANI have congruent species assignments	GCF_900142475.1, s__, 95.0, 92.3, 0.85; GCF_900142495.1, s__, 95.0, 85.72, 0.68; GCF_900129525.1, s__, 95.0, 85.4, 0.67; GCF_002210295.1, s__, 95.0, 85.38, 0.66; GCF_900142545.1, s__, 95.0, 84.9, 0.65; GCF_900143055.1, s__Fibrobacter sp6, 95.0, 82.47, 0.5; GCF_002210285.1, s__, 95.0, 81.91, 0.48; GCA_002395745.1, s__, 95.0, 81.83, 0.45; GCA_002382975.1, s__, 95.0, 81.25, 0.28; GCF_900141705.1, s__, 95.0, 81.2, 0.46; GCA_002391195.1, s__, 95.0, 81.04, 0.38; GCA_002394865.1, s__, 95.0, 80.44, 0.41; GCF_900177805.1, s__Fibrobacter sp4, 95.0, 80.41, 0.45; GCF_000146505.1, s__Fibrobacter succinogenes, 95.0, 80.25, 0.43; GCF_900142485.1, s__, 95.0, 80.13, 0.4; GCF_002210425.1, s__, 95.0, 80.04, 0.44; GCF_900142465.1, s__, 95.0, 79.27, 0.36; GCF_900142535.1, s__Fibrobacter sp5, 95.0, 78.62, 0.31	72.02
RUG13981	Stewart et al.	1672_1	1672	92.34	0.55	Yes	d__Bacteria;p__Fibrobacterota;c__Fibrobacteria;o__Fibrobacterales;f__Fibrobacteraceae;g__Fibrobacter;s__	d__Bacteria;p__Fibrobacterota;c__Fibrobacteria;o__Fibrobacterales;f__Fibrobacteraceae;g__Fibrobacter;s__	GCF_002210295.1	d__Bacteria;p__Fibrobacterota;c__Fibrobacteria;o__Fibrobacterales;f__Fibrobacteraceae;g__Fibrobacter;s__	89.58	0.78			Placement	taxonomic classification fully defined by topology	GCF_900142545.1, s__, 95.0, 88.73, 0.77; GCF_900142495.1, s__, 95.0, 88.56, 0.8; GCF_900129525.1, s__, 95.0, 88.14, 0.76; GCF_900142475.1, s__, 95.0, 84.96, 0.66; GCA_001462305.1, s__, 95.0, 84.72, 0.6; GCF_002210285.1, s__, 95.0, 81.84, 0.45; GCF_900143055.1, s__Fibrobacter sp6, 95.0, 81.5, 0.47; GCF_900141705.1, s__, 95.0, 81.44, 0.4; GCA_002395745.1, s__, 95.0, 81.34, 0.42; GCF_002210425.1, s__, 95.0, 80.77, 0.44; GCA_002391195.1, s__, 95.0, 80.63, 0.35; GCF_900142485.1, s__, 95.0, 80.5, 0.44; GCF_900177805.1, s__Fibrobacter sp4, 95.0, 80.48, 0.44; GCA_002382975.1, s__, 95.0, 80.46, 0.26; GCF_000146505.1, s__Fibrobacter succinogenes, 95.0, 80.46, 0.44; GCA_002394865.1, s__, 95.0, 80.33, 0.44; GCF_900142465.1, s__, 95.0, 78.84, 0.37; GCF_900142535.1, s__Fibrobacter sp5, 95.0, 78.74, 0.33	78.97	0.979508
RUG14497	Stewart et al.	1672_2	1672	84.39	1.1	No	d__Bacteria;p__Fibrobacterota;c__Fibrobacteria;o__Fibrobacterales;f__Fibrobacteraceae;g__Fibrobacter;s__	d__Bacteria;p__Fibrobacterota;c__Fibrobacteria;o__Fibrobacterales;f__Fibrobacteraceae;g__Fibrobacter;s__	GCF_002210295.1	d__Bacteria;p__Fibrobacterota;c__Fibrobacteria;o__Fibrobacterales;f__Fibrobacteraceae;g__Fibrobacter;s__	89.75	0.79			Placement	taxonomic classification fully defined by topology	GCF_900142545.1, s__, 95.0, 89.67, 0.82; GCF_900142495.1, s__, 95.0, 88.72, 0.81; GCF_900129525.1, s__, 95.0, 88.6, 0.8; GCF_900142475.1, s__, 95.0, 85.37, 0.67; GCA_001462305.1, s__, 95.0, 84.95, 0.63; GCF_900143055.1, s__Fibrobacter sp6, 95.0, 81.79, 0.48; GCF_002210285.1, s__, 95.0, 81.68, 0.47; GCA_002395745.1, s__, 95.0, 81.64, 0.45; GCF_900141705.1, s__, 95.0, 81.34, 0.43; GCA_002382975.1, s__, 95.0, 80.71, 0.27; GCF_002210425.1, s__, 95.0, 80.47, 0.45; GCF_000146505.1, s__Fibrobacter succinogenes, 95.0, 80.44, 0.44; GCA_002391195.1, s__, 95.0, 80.41, 0.36; GCF_900177805.1, s__Fibrobacter sp4, 95.0, 80.4, 0.45; GCF_900142485.1, s__, 95.0, 80.29, 0.44; GCA_002394865.1, s__, 95.0, 80.15, 0.45; GCF_900142465.1, s__, 95.0, 79.32, 0.36; GCF_900142535.1, s__Fibrobacter sp5, 95.0, 78.74, 0.35	67.59	0.985465
RMAG1419	Current Study	1672_3	1672	94.87	1.1	Yes	d__Bacteria;p__Fibrobacterota;c__Fibrobacteria;o__Fibrobacterales;f__Fibrobacteraceae;g__Fibrobacter;s__	d__Bacteria;p__Fibrobacterota;c__Fibrobacteria;o__Fibrobacterales;f__Fibrobacteraceae;g__Fibrobacter;s__	GCF_002210295.1	d__Bacteria;p__Fibrobacterota;c__Fibrobacteria;o__Fibrobacterales;f__Fibrobacteraceae;g__Fibrobacter;s__	93.38	0.88			Placement	taxonomic classification fully defined by topology	GCF_900142495.1, s__, 95.0, 90.85, 0.86; GCF_900142545.1, s__, 95.0, 89.38, 0.82; GCF_900129525.1, s__, 95.0, 88.94, 0.83; GCF_900142475.1, s__, 95.0, 85.64, 0.69; GCA_001462305.1, s__, 95.0, 84.96, 0.62; GCF_002210285.1, s__, 95.0, 82.26, 0.5; GCF_900143055.1, s__Fibrobacter sp6, 95.0, 82.04, 0.51; GCF_900141705.1, s__, 95.0, 81.85, 0.46; GCA_002395745.1, s__, 95.0, 81.66, 0.47; GCA_002382975.1, s__, 95.0, 81.08, 0.28; GCF_900177805.1, s__Fibrobacter sp4, 95.0, 81.02, 0.47; GCF_002210425.1, s__, 95.0, 80.98, 0.48; GCA_002391195.1, s__, 95.0, 80.92, 0.36; GCF_900142485.1, s__, 95.0, 80.9, 0.47; GCF_000146505.1, s__Fibrobacter succinogenes, 95.0, 80.87, 0.46; GCA_002394865.1, s__, 95.0, 80.72, 0.48; GCF_900142465.1, s__, 95.0, 79.49, 0.42; GCF_900142535.1, s__Fibrobacter sp5, 95.0, 79.22, 0.39	90.88	0.987643
RUG10039	Stewart et al.	1672_3	1672	95.6	1.1	Yes	d__Bacteria;p__Fibrobacterota;c__Fibrobacteria;o__Fibrobacterales;f__Fibrobacteraceae;g__Fibrobacter;s__	d__Bacteria;p__Fibrobacterota;c__Fibrobacteria;o__Fibrobacterales;f__Fibrobacteraceae;g__Fibrobacter;s__	GCF_002210295.1	d__Bacteria;p__Fibrobacterota;c__Fibrobacteria;o__Fibrobacterales;f__Fibrobacteraceae;g__Fibrobacter;s__	93.19	0.87			Placement	taxonomic classification fully defined by topology	GCF_900142495.1, s__, 95.0, 90.76, 0.85; GCF_900142545.1, s__, 95.0, 89.32, 0.79; GCF_900129525.1, s__, 95.0, 88.99, 0.8; GCF_900142475.1, s__, 95.0, 85.66, 0.68; GCA_001462305.1, s__, 95.0, 84.98, 0.63; GCF_900143055.1, s__Fibrobacter sp6, 95.0, 82.04, 0.5; GCF_002210285.1, s__, 95.0, 82.03, 0.5; GCF_900141705.1, s__, 95.0, 82.02, 0.44; GCA_002395745.1, s__, 95.0, 81.57, 0.48; GCA_002382975.1, s__, 95.0, 81.09, 0.27; GCF_900142485.1, s__, 95.0, 80.98, 0.45; GCF_900177805.1, s__Fibrobacter sp4, 95.0, 80.92, 0.47; GCF_002210425.1, s__, 95.0, 80.78, 0.47; GCA_002391195.1, s__, 95.0, 80.76, 0.36; GCF_000146505.1, s__Fibrobacter succinogenes, 95.0, 80.76, 0.45; GCA_002394865.1, s__, 95.0, 80.72, 0.46; GCF_900142465.1, s__, 95.0, 79.51, 0.41; GCF_900142535.1, s__Fibrobacter sp5, 95.0, 79.23, 0.38	93.29	0.987904
RMAG223	Current Study	1672_4	1672	86.81	1.65	No	d__Bacteria;p__Fibrobacterota;c__Fibrobacteria;o__Fibrobacterales;f__Fibrobacteraceae;g__Fibrobacter;s__GCF_900142495.1	d__Bacteria;p__Fibrobacterota;c__Fibrobacteria;o__Fibrobacterales;f__Fibrobacteraceae;g__Fibrobacter;s__GCF_900142495.1	GCF_900142495.1	d__Bacteria;p__Fibrobacterota;c__Fibrobacteria;o__Fibrobacterales;f__Fibrobacteraceae;g__Fibrobacter;s__	97.73	0.95	GCF_900142495.1	d__Bacteria;p__Fibrobacterota;c__Fibrobacteria;o__Fibrobacterales;f__Fibrobacteraceae;g__Fibrobacter;s__	ANI/Placement	topological placement and ANI have congruent species assignments	GCF_002210295.1, s__, 95.0, 92.31, 0.89; GCF_900129525.1, s__, 95.0, 91.46, 0.84; GCF_900142545.1, s__, 95.0, 88.24, 0.84; GCF_900142475.1, s__, 95.0, 86.52, 0.74; GCA_001462305.1, s__, 95.0, 85.05, 0.69; GCF_900143055.1, s__Fibrobacter sp6, 95.0, 83.13, 0.53; GCF_002210285.1, s__, 95.0, 82.11, 0.52; GCA_002395745.1, s__, 95.0, 81.99, 0.49; GCF_900141705.1, s__, 95.0, 81.86, 0.48; GCA_002382975.1, s__, 95.0, 81.4, 0.3; GCA_002391195.1, s__, 95.0, 81.2, 0.39; GCF_900142485.1, s__, 95.0, 80.74, 0.43; GCF_900177805.1, s__Fibrobacter sp4, 95.0, 80.72, 0.47; GCF_000146505.1, s__Fibrobacter succinogenes, 95.0, 80.65, 0.46; GCF_002210425.1, s__, 95.0, 80.65, 0.45; GCA_002394865.1, s__, 95.0, 80.62, 0.47; GCF_900142465.1, s__, 95.0, 79.4, 0.41; GCF_900142535.1, s__Fibrobacter sp5, 95.0, 78.91, 0.37	84.75
RMAG324	Current Study	1672_4	1672	94.51	0	Yes	d__Bacteria;p__Fibrobacterota;c__Fibrobacteria;o__Fibrobacterales;f__Fibrobacteraceae;g__Fibrobacter;s__GCF_900142495.1	d__Bacteria;p__Fibrobacterota;c__Fibrobacteria;o__Fibrobacterales;f__Fibrobacteraceae;g__Fibrobacter;s__GCF_900142495.1	GCF_900142495.1	d__Bacteria;p__Fibrobacterota;c__Fibrobacteria;o__Fibrobacterales;f__Fibrobacteraceae;g__Fibrobacter;s__	97.42	0.89	GCF_900142495.1	d__Bacteria;p__Fibrobacterota;c__Fibrobacteria;o__Fibrobacterales;f__Fibrobacteraceae;g__Fibrobacter;s__	ANI/Placement	topological placement and ANI have congruent species assignments	GCF_002210295.1, s__, 95.0, 92.18, 0.83; GCF_900129525.1, s__, 95.0, 91.86, 0.8; GCF_900142545.1, s__, 95.0, 88.7, 0.77; GCF_900142475.1, s__, 95.0, 87.33, 0.69; GCA_001462305.1, s__, 95.0, 85.51, 0.6; GCF_900143055.1, s__Fibrobacter sp6, 95.0, 84.06, 0.5; GCA_002395745.1, s__, 95.0, 82.66, 0.45; GCF_002210285.1, s__, 95.0, 82.6, 0.48; GCF_900141705.1, s__, 95.0, 82.45, 0.44; GCA_002391195.1, s__, 95.0, 82.09, 0.37; GCA_002382975.1, s__, 95.0, 81.9, 0.28; GCA_002394865.1, s__, 95.0, 81.18, 0.43; GCF_900177805.1, s__Fibrobacter sp4, 95.0, 80.99, 0.42; GCF_000146505.1, s__Fibrobacter succinogenes, 95.0, 80.75, 0.43; GCF_002210425.1, s__, 95.0, 80.74, 0.43; GCF_900142485.1, s__, 95.0, 80.66, 0.41; GCF_900142465.1, s__, 95.0, 79.56, 0.37; GCF_900142535.1, s__Fibrobacter sp5, 95.0, 78.95, 0.34	88.72
RUG10062	Stewart et al.	1672_4	1672	85.01	1.1	No	d__Bacteria;p__Fibrobacterota;c__Fibrobacteria;o__Fibrobacterales;f__Fibrobacteraceae;g__Fibrobacter;s__GCF_900142495.1	d__Bacteria;p__Fibrobacterota;c__Fibrobacteria;o__Fibrobacterales;f__Fibrobacteraceae;g__Fibrobacter;s__GCF_900142495.1	GCF_900142495.1	d__Bacteria;p__Fibrobacterota;c__Fibrobacteria;o__Fibrobacterales;f__Fibrobacteraceae;g__Fibrobacter;s__	97.68	0.96	GCF_900142495.1	d__Bacteria;p__Fibrobacterota;c__Fibrobacteria;o__Fibrobacterales;f__Fibrobacteraceae;g__Fibrobacter;s__	ANI/Placement	topological placement and ANI have congruent species assignments	GCF_002210295.1, s__, 95.0, 92.18, 0.9; GCF_900129525.1, s__, 95.0, 91.76, 0.86; GCF_900142545.1, s__, 95.0, 88.46, 0.83; GCF_900142475.1, s__, 95.0, 86.68, 0.72; GCA_001462305.1, s__, 95.0, 85.09, 0.67; GCF_900143055.1, s__Fibrobacter sp6, 95.0, 83.17, 0.54; GCA_002395745.1, s__, 95.0, 82.16, 0.49; GCF_002210285.1, s__, 95.0, 82.14, 0.52; GCF_900141705.1, s__, 95.0, 81.92, 0.51; GCA_002382975.1, s__, 95.0, 81.3, 0.31; GCA_002391195.1, s__, 95.0, 81.06, 0.41; GCA_002394865.1, s__, 95.0, 80.89, 0.45; GCF_000146505.1, s__Fibrobacter succinogenes, 95.0, 80.62, 0.47; GCF_900177805.1, s__Fibrobacter sp4, 95.0, 80.56, 0.47; GCF_002210425.1, s__, 95.0, 80.55, 0.46; GCF_900142485.1, s__, 95.0, 80.5, 0.45; GCF_900142465.1, s__, 95.0, 79.27, 0.41; GCF_900142535.1, s__Fibrobacter sp5, 95.0, 79.08, 0.35	80.1
RUG10152	Stewart et al.	1672_4	1672	94.51	0	Yes	d__Bacteria;p__Fibrobacterota;c__Fibrobacteria;o__Fibrobacterales;f__Fibrobacteraceae;g__Fibrobacter;s__GCF_900142495.1	d__Bacteria;p__Fibrobacterota;c__Fibrobacteria;o__Fibrobacterales;f__Fibrobacteraceae;g__Fibrobacter;s__GCF_900142495.1	GCF_900142495.1	d__Bacteria;p__Fibrobacterota;c__Fibrobacteria;o__Fibrobacterales;f__Fibrobacteraceae;g__Fibrobacter;s__	97.31	0.91	GCF_900142495.1	d__Bacteria;p__Fibrobacterota;c__Fibrobacteria;o__Fibrobacterales;f__Fibrobacteraceae;g__Fibrobacter;s__	ANI/Placement	topological placement and ANI have congruent species assignments	GCF_002210295.1, s__, 95.0, 92.21, 0.82; GCF_900129525.1, s__, 95.0, 92.0, 0.8; GCF_900142545.1, s__, 95.0, 88.72, 0.77; GCF_900142475.1, s__, 95.0, 87.14, 0.69; GCA_001462305.1, s__, 95.0, 85.63, 0.6; GCF_900143055.1, s__Fibrobacter sp6, 95.0, 83.86, 0.51; GCF_002210285.1, s__, 95.0, 82.63, 0.48; GCA_002395745.1, s__, 95.0, 82.58, 0.46; GCF_900141705.1, s__, 95.0, 82.48, 0.44; GCA_002391195.1, s__, 95.0, 81.97, 0.38; GCA_002382975.1, s__, 95.0, 81.91, 0.28; GCA_002394865.1, s__, 95.0, 81.16, 0.43; GCF_900177805.1, s__Fibrobacter sp4, 95.0, 80.98, 0.42; GCF_002210425.1, s__, 95.0, 80.71, 0.43; GCF_000146505.1, s__Fibrobacter succinogenes, 95.0, 80.68, 0.44; GCF_900142485.1, s__, 95.0, 80.56, 0.4; GCF_900142465.1, s__, 95.0, 79.41, 0.37; GCF_900142535.1, s__Fibrobacter sp5, 95.0, 78.89, 0.34	88.74
RUG10650	Stewart et al.	1673_0	1673	82.21	1.72	No	d__Bacteria;p__Fibrobacterota;c__Fibrobacteria;o__Fibrobacterales;f__Fibrobacteraceae;g__Fibrobacter;s__	d__Bacteria;p__Fibrobacterota;c__Fibrobacteria;o__Fibrobacterales;f__Fibrobacteraceae;g__Fibrobacter;s__	GCF_002210295.1	d__Bacteria;p__Fibrobacterota;c__Fibrobacteria;o__Fibrobacterales;f__Fibrobacteraceae;g__Fibrobacter;s__	85.26	0.69			Placement	taxonomic classification fully defined by topology	GCF_900142495.1, s__, 95.0, 85.14, 0.68; GCF_900142545.1, s__, 95.0, 84.92, 0.69; GCF_900142475.1, s__, 95.0, 84.81, 0.69; GCA_001462305.1, s__, 95.0, 84.77, 0.65; GCF_900129525.1, s__, 95.0, 84.77, 0.68; GCF_900143055.1, s__Fibrobacter sp6, 95.0, 81.77, 0.45; GCF_002210285.1, s__, 95.0, 81.62, 0.45; GCA_002395745.1, s__, 95.0, 81.46, 0.41; GCF_900141705.1, s__, 95.0, 81.23, 0.41; GCF_900177805.1, s__Fibrobacter sp4, 95.0, 81.0, 0.4; GCF_900142485.1, s__, 95.0, 80.76, 0.4; GCF_002210425.1, s__, 95.0, 80.74, 0.43; GCA_002391195.1, s__, 95.0, 80.71, 0.34; GCA_002382975.1, s__, 95.0, 80.69, 0.25; GCF_000146505.1, s__Fibrobacter succinogenes, 95.0, 80.63, 0.41; GCA_002394865.1, s__, 95.0, 80.52, 0.41; GCF_900142465.1, s__, 95.0, 78.94, 0.35; GCF_900142535.1, s__Fibrobacter sp5, 95.0, 78.64, 0.31	76.17	0.971636
RUG13847	Stewart et al.	1674_0	1674	81.71	6.9	No	d__Bacteria;p__Fibrobacterota;c__Fibrobacteria;o__Fibrobacterales;f__Fibrobacteraceae;g__Fibrobacter;s__	d__Bacteria;p__Fibrobacterota;c__Fibrobacteria;o__Fibrobacterales;f__Fibrobacteraceae;g__Fibrobacter;s__	GCF_002210295.1	d__Bacteria;p__Fibrobacterota;c__Fibrobacteria;o__Fibrobacterales;f__Fibrobacteraceae;g__Fibrobacter;s__	85.01	0.64			Placement	taxonomic classification fully defined by topology	GCF_900142545.1, s__, 95.0, 84.9, 0.65; GCF_900142495.1, s__, 95.0, 84.78, 0.66; GCF_900129525.1, s__, 95.0, 84.66, 0.62; GCA_001462305.1, s__, 95.0, 84.56, 0.61; GCF_900142475.1, s__, 95.0, 84.56, 0.65; GCF_900143055.1, s__Fibrobacter sp6, 95.0, 81.67, 0.49; GCF_002210285.1, s__, 95.0, 81.32, 0.44; GCA_002395745.1, s__, 95.0, 81.27, 0.43; GCF_900141705.1, s__, 95.0, 81.04, 0.42; GCA_002391195.1, s__, 95.0, 80.48, 0.35; GCA_002382975.1, s__, 95.0, 80.27, 0.28; GCF_900142485.1, s__, 95.0, 80.09, 0.37; GCF_000146505.1, s__Fibrobacter succinogenes, 95.0, 80.06, 0.4; GCF_900177805.1, s__Fibrobacter sp4, 95.0, 80.01, 0.41; GCF_002210425.1, s__, 95.0, 79.97, 0.39; GCA_002394865.1, s__, 95.0, 79.76, 0.42; GCF_900142465.1, s__, 95.0, 78.91, 0.32; GCF_900142535.1, s__Fibrobacter sp5, 95.0, 78.63, 0.3	71.26	0.973378
RMAG1735	Current Study	1675_0	1675	75	1.72	No	d__Bacteria;p__Fibrobacterota;c__Fibrobacteria;o__Fibrobacterales;f__Fibrobacteraceae;g__Fibrobacter;s__	d__Bacteria;p__Fibrobacterota;c__Fibrobacteria;o__Fibrobacterales;f__Fibrobacteraceae;g__Fibrobacter;s__	GCA_001462305.1	d__Bacteria;p__Fibrobacterota;c__Fibrobacteria;o__Fibrobacterales;f__Fibrobacteraceae;g__Fibrobacter;s__	86.1	0.63			Placement	taxonomic classification fully defined by topology	GCF_900142475.1, s__, 95.0, 85.27, 0.67; GCF_002210295.1, s__, 95.0, 84.22, 0.64; GCF_900142495.1, s__, 95.0, 84.18, 0.64; GCF_900142545.1, s__, 95.0, 84.13, 0.62; GCF_900129525.1, s__, 95.0, 84.03, 0.62; GCF_900143055.1, s__Fibrobacter sp6, 95.0, 81.22, 0.47; GCF_002210285.1, s__, 95.0, 80.97, 0.44; GCA_002395745.1, s__, 95.0, 80.7, 0.42; GCF_900141705.1, s__, 95.0, 80.68, 0.38; GCA_002382975.1, s__, 95.0, 80.38, 0.27; GCA_002391195.1, s__, 95.0, 80.12, 0.37; GCF_002210425.1, s__, 95.0, 79.87, 0.39; GCF_900177805.1, s__Fibrobacter sp4, 95.0, 79.86, 0.39; GCF_000146505.1, s__Fibrobacter succinogenes, 95.0, 79.83, 0.38; GCA_002394865.1, s__, 95.0, 79.73, 0.4; GCF_900142485.1, s__, 95.0, 79.54, 0.38; GCF_900142465.1, s__, 95.0, 78.66, 0.32; GCF_900142535.1, s__Fibrobacter sp5, 95.0, 78.52, 0.28	64.15	0.970728
RUG11357	Stewart et al.	1676_1	1676	83.39	2.2	No	d__Bacteria;p__Fibrobacterota;c__Fibrobacteria;o__Fibrobacterales;f__Fibrobacteraceae;g__Fibrobacter;s__	d__Bacteria;p__Fibrobacterota;c__Fibrobacteria;o__Fibrobacterales;f__Fibrobacteraceae;g__Fibrobacter;s__	GCA_002395745.1	d__Bacteria;p__Fibrobacterota;c__Fibrobacteria;o__Fibrobacterales;f__Fibrobacteraceae;g__Fibrobacter;s__	85.46	0.73			Placement	taxonomic classification fully defined by topology	GCF_002210285.1, s__, 95.0, 83.11, 0.62; GCF_900143055.1, s__Fibrobacter sp6, 95.0, 82.61, 0.62; GCF_900141705.1, s__, 95.0, 82.6, 0.6; GCF_900142475.1, s__, 95.0, 81.42, 0.52; GCF_002210295.1, s__, 95.0, 81.34, 0.54; GCF_900129525.1, s__, 95.0, 81.31, 0.52; GCF_900142495.1, s__, 95.0, 81.25, 0.56; GCA_001462305.1, s__, 95.0, 81.08, 0.49; GCF_900142545.1, s__, 95.0, 80.94, 0.52; GCA_002391195.1, s__, 95.0, 80.51, 0.45; GCA_002382975.1, s__, 95.0, 80.39, 0.33; GCF_900177805.1, s__Fibrobacter sp4, 95.0, 79.97, 0.44; GCF_002210425.1, s__, 95.0, 79.96, 0.46; GCA_002394865.1, s__, 95.0, 79.96, 0.45; GCF_900142485.1, s__, 95.0, 79.89, 0.43; GCF_000146505.1, s__Fibrobacter succinogenes, 95.0, 79.85, 0.44; GCF_900142465.1, s__, 95.0, 78.66, 0.3; GCF_900142535.1, s__Fibrobacter sp5, 95.0, 78.4, 0.28	75.49	0.981408
RUG13435	Stewart et al.	1676_1	1676	84.66	5.49	No	d__Bacteria;p__Fibrobacterota;c__Fibrobacteria;o__Fibrobacterales;f__Fibrobacteraceae;g__Fibrobacter;s__	d__Bacteria;p__Fibrobacterota;c__Fibrobacteria;o__Fibrobacterales;f__Fibrobacteraceae;g__Fibrobacter;s__	GCA_002395745.1	d__Bacteria;p__Fibrobacterota;c__Fibrobacteria;o__Fibrobacterales;f__Fibrobacteraceae;g__Fibrobacter;s__	85.67	0.72			Placement	taxonomic classification fully defined by topology	GCF_002210285.1, s__, 95.0, 82.72, 0.63; GCF_900143055.1, s__Fibrobacter sp6, 95.0, 82.31, 0.63; GCF_900141705.1, s__, 95.0, 82.22, 0.61; GCF_900142475.1, s__, 95.0, 81.3, 0.51; GCF_900142545.1, s__, 95.0, 81.2, 0.51; GCF_002210295.1, s__, 95.0, 81.17, 0.53; GCF_900129525.1, s__, 95.0, 81.06, 0.53; GCF_900142495.1, s__, 95.0, 80.97, 0.56; GCA_001462305.1, s__, 95.0, 80.89, 0.48; GCA_002382975.1, s__, 95.0, 80.58, 0.34; GCA_002391195.1, s__, 95.0, 80.57, 0.43; GCF_000146505.1, s__Fibrobacter succinogenes, 95.0, 79.51, 0.44; GCF_002210425.1, s__, 95.0, 79.46, 0.47; GCA_002394865.1, s__, 95.0, 79.45, 0.46; GCF_900142485.1, s__, 95.0, 79.44, 0.44; GCF_900177805.1, s__Fibrobacter sp4, 95.0, 79.4, 0.43; GCF_900142465.1, s__, 95.0, 78.23, 0.31; GCF_900142535.1, s__Fibrobacter sp5, 95.0, 77.97, 0.27	79.01	0.981362
RUG14062	Stewart et al.	1677_0	1677	82.42	2.75	No	d__Bacteria;p__Fibrobacterota;c__Fibrobacteria;o__Fibrobacterales;f__Fibrobacteraceae;g__Fibrobacter;s__	d__Bacteria;p__Fibrobacterota;c__Fibrobacteria;o__Fibrobacterales;f__Fibrobacteraceae;g__Fibrobacter;s__	GCA_002395745.1	d__Bacteria;p__Fibrobacterota;c__Fibrobacteria;o__Fibrobacterales;f__Fibrobacteraceae;g__Fibrobacter;s__	86.6	0.72			Placement	taxonomic classification fully defined by topology	GCF_900141705.1, s__, 95.0, 83.54, 0.63; GCF_002210285.1, s__, 95.0, 83.54, 0.66; GCF_900143055.1, s__Fibrobacter sp6, 95.0, 83.53, 0.69; GCF_900142495.1, s__, 95.0, 82.2, 0.55; GCF_002210295.1, s__, 95.0, 82.16, 0.55; GCF_900142475.1, s__, 95.0, 82.02, 0.54; GCF_900129525.1, s__, 95.0, 82.0, 0.54; GCF_900142545.1, s__, 95.0, 81.88, 0.53; GCA_001462305.1, s__, 95.0, 81.65, 0.5; GCA_002391195.1, s__, 95.0, 80.92, 0.45; GCA_002382975.1, s__, 95.0, 80.88, 0.34; GCA_002394865.1, s__, 95.0, 80.48, 0.46; GCF_002210425.1, s__, 95.0, 80.45, 0.47; GCF_900142485.1, s__, 95.0, 80.39, 0.43; GCF_900177805.1, s__Fibrobacter sp4, 95.0, 80.32, 0.46; GCF_000146505.1, s__Fibrobacter succinogenes, 95.0, 80.28, 0.46; GCF_900142465.1, s__, 95.0, 78.98, 0.33; GCF_900142535.1, s__Fibrobacter sp5, 95.0, 78.68, 0.29	74.88	0.97999
RUG10636	Stewart et al.	1678_1	1678	86.3	1.1	No	d__Bacteria;p__Fibrobacterota;c__Fibrobacteria;o__Fibrobacterales;f__Fibrobacteraceae;g__Fibrobacter;s__	d__Bacteria;p__Fibrobacterota;c__Fibrobacteria;o__Fibrobacterales;f__Fibrobacteraceae;g__Fibrobacter;s__	GCF_900143055.1	d__Bacteria;p__Fibrobacterota;c__Fibrobacteria;o__Fibrobacterales;f__Fibrobacteraceae;g__Fibrobacter;s__Fibrobacter sp6	90.3	0.84			Placement	taxonomic classification fully defined by topology	GCF_002210285.1, s__, 95.0, 85.9, 0.71; GCA_002395745.1, s__, 95.0, 83.31, 0.56; GCF_900141705.1, s__, 95.0, 83.1, 0.52; GCF_900142495.1, s__, 95.0, 82.11, 0.5; GCF_900129525.1, s__, 95.0, 82.09, 0.49; GCF_900142475.1, s__, 95.0, 81.7, 0.51; GCF_002210295.1, s__, 95.0, 81.7, 0.49; GCF_900142545.1, s__, 95.0, 81.68, 0.47; GCA_001462305.1, s__, 95.0, 81.65, 0.47; GCA_002391195.1, s__, 95.0, 81.6, 0.4; GCA_002382975.1, s__, 95.0, 80.97, 0.31; GCF_002210425.1, s__, 95.0, 79.86, 0.42; GCF_000146505.1, s__Fibrobacter succinogenes, 95.0, 79.82, 0.41; GCA_002394865.1, s__, 95.0, 79.73, 0.41; GCF_900177805.1, s__Fibrobacter sp4, 95.0, 79.6, 0.42; GCF_900142485.1, s__, 95.0, 79.49, 0.4; GCF_900142465.1, s__, 95.0, 78.12, 0.27; GCF_900142535.1, s__Fibrobacter sp5, 95.0, 77.97, 0.27	74.82	0.987438
RUG14609	Stewart et al.	1678_1	1678	87.94	1.1	No	d__Bacteria;p__Fibrobacterota;c__Fibrobacteria;o__Fibrobacterales;f__Fibrobacteraceae;g__Fibrobacter;s__	d__Bacteria;p__Fibrobacterota;c__Fibrobacteria;o__Fibrobacterales;f__Fibrobacteraceae;g__Fibrobacter;s__	GCF_900143055.1	d__Bacteria;p__Fibrobacterota;c__Fibrobacteria;o__Fibrobacterales;f__Fibrobacteraceae;g__Fibrobacter;s__Fibrobacter sp6	90.32	0.83			Placement	taxonomic classification fully defined by topology	GCF_002210285.1, s__, 95.0, 85.72, 0.71; GCA_002395745.1, s__, 95.0, 83.58, 0.53; GCF_900141705.1, s__, 95.0, 82.88, 0.54; GCF_900142495.1, s__, 95.0, 81.85, 0.48; GCF_900129525.1, s__, 95.0, 81.8, 0.47; GCF_900142475.1, s__, 95.0, 81.79, 0.49; GCF_002210295.1, s__, 95.0, 81.75, 0.48; GCA_002391195.1, s__, 95.0, 81.7, 0.4; GCA_001462305.1, s__, 95.0, 81.48, 0.44; GCA_002382975.1, s__, 95.0, 81.35, 0.32; GCF_900142545.1, s__, 95.0, 81.23, 0.47; GCF_002210425.1, s__, 95.0, 80.01, 0.42; GCF_900177805.1, s__Fibrobacter sp4, 95.0, 79.97, 0.41; GCF_000146505.1, s__Fibrobacter succinogenes, 95.0, 79.9, 0.43; GCA_002394865.1, s__, 95.0, 79.88, 0.41; GCF_900142485.1, s__, 95.0, 79.76, 0.39; GCF_900142465.1, s__, 95.0, 78.0, 0.28; GCF_900142535.1, s__Fibrobacter sp5, 95.0, 77.83, 0.27	75.55	0.987513
RMAG2150	Current Study	1679_1	1679	100	1.28	Yes	d__Bacteria;p__Fibrobacterota;c__Fibrobacteria;o__Fibrobacterales;f__Fibrobacteraceae;g__Fibrobacter;s__	d__Bacteria;p__Fibrobacterota;c__Fibrobacteria;o__Fibrobacterales;f__Fibrobacteraceae;g__Fibrobacter;s__	GCF_900143055.1	d__Bacteria;p__Fibrobacterota;c__Fibrobacteria;o__Fibrobacterales;f__Fibrobacteraceae;g__Fibrobacter;s__Fibrobacter sp6	88.78	0.74			Placement	taxonomic classification fully defined by topology	GCF_002210285.1, s__, 95.0, 85.65, 0.67; GCA_002395745.1, s__, 95.0, 84.21, 0.55; GCF_900141705.1, s__, 95.0, 83.82, 0.54; GCF_900142475.1, s__, 95.0, 83.52, 0.53; GCF_900129525.1, s__, 95.0, 83.52, 0.5; GCF_900142495.1, s__, 95.0, 83.31, 0.52; GCF_002210295.1, s__, 95.0, 82.78, 0.49; GCA_002382975.1, s__, 95.0, 82.66, 0.32; GCA_001462305.1, s__, 95.0, 82.65, 0.49; GCA_002391195.1, s__, 95.0, 82.46, 0.42; GCF_900142545.1, s__, 95.0, 82.24, 0.5; GCA_002394865.1, s__, 95.0, 80.74, 0.44; GCF_000146505.1, s__Fibrobacter succinogenes, 95.0, 80.66, 0.41; GCF_002210425.1, s__, 95.0, 80.58, 0.43; GCF_900177805.1, s__Fibrobacter sp4, 95.0, 80.56, 0.41; GCF_900142485.1, s__, 95.0, 80.45, 0.41; GCF_900142465.1, s__, 95.0, 79.01, 0.28; GCF_900142535.1, s__Fibrobacter sp5, 95.0, 78.77, 0.25	94.4	0.971649
RMAG2504	Current Study	1679_1	1679	95.72	1.65	Yes	d__Bacteria;p__Fibrobacterota;c__Fibrobacteria;o__Fibrobacterales;f__Fibrobacteraceae;g__Fibrobacter;s__	d__Bacteria;p__Fibrobacterota;c__Fibrobacteria;o__Fibrobacterales;f__Fibrobacteraceae;g__Fibrobacter;s__	GCF_900143055.1	d__Bacteria;p__Fibrobacterota;c__Fibrobacteria;o__Fibrobacterales;f__Fibrobacteraceae;g__Fibrobacter;s__Fibrobacter sp6	89.16	0.74			Placement	taxonomic classification fully defined by topology	GCF_002210285.1, s__, 95.0, 86.16, 0.68; GCA_002395745.1, s__, 95.0, 84.33, 0.55; GCF_900142475.1, s__, 95.0, 83.95, 0.54; GCF_900129525.1, s__, 95.0, 83.92, 0.5; GCF_900141705.1, s__, 95.0, 83.92, 0.54; GCF_900142495.1, s__, 95.0, 83.69, 0.53; GCA_002391195.1, s__, 95.0, 83.03, 0.41; GCA_001462305.1, s__, 95.0, 82.95, 0.5; GCF_002210295.1, s__, 95.0, 82.92, 0.49; GCF_900142545.1, s__, 95.0, 82.91, 0.47; GCA_002382975.1, s__, 95.0, 82.55, 0.31; GCA_002394865.1, s__, 95.0, 80.9, 0.43; GCF_900142485.1, s__, 95.0, 80.66, 0.39; GCF_000146505.1, s__Fibrobacter succinogenes, 95.0, 80.64, 0.42; GCF_900177805.1, s__Fibrobacter sp4, 95.0, 80.31, 0.41; GCF_002210425.1, s__, 95.0, 80.13, 0.43; GCF_900142465.1, s__, 95.0, 78.72, 0.28; GCF_900142535.1, s__Fibrobacter sp5, 95.0, 78.55, 0.26	84.45	0.971649
RMAG2649	Current Study	1679_1	1679	87.61	2.2	No	d__Bacteria;p__Fibrobacterota;c__Fibrobacteria;o__Fibrobacterales;f__Fibrobacteraceae;g__Fibrobacter;s__	d__Bacteria;p__Fibrobacterota;c__Fibrobacteria;o__Fibrobacterales;f__Fibrobacteraceae;g__Fibrobacter;s__	GCF_900143055.1	d__Bacteria;p__Fibrobacterota;c__Fibrobacteria;o__Fibrobacterales;f__Fibrobacteraceae;g__Fibrobacter;s__Fibrobacter sp6	88.38	0.76			Placement	taxonomic classification fully defined by topology	GCF_002210285.1, s__, 95.0, 85.35, 0.7; GCA_002395745.1, s__, 95.0, 83.71, 0.58; GCF_900141705.1, s__, 95.0, 83.29, 0.56; GCF_900129525.1, s__, 95.0, 82.99, 0.5; GCF_900142475.1, s__, 95.0, 82.91, 0.52; GCF_900142495.1, s__, 95.0, 82.54, 0.53; GCA_002391195.1, s__, 95.0, 82.39, 0.43; GCA_001462305.1, s__, 95.0, 82.12, 0.52; GCF_002210295.1, s__, 95.0, 81.9, 0.5; GCF_900142545.1, s__, 95.0, 81.83, 0.49; GCA_002382975.1, s__, 95.0, 81.55, 0.32; GCF_002210425.1, s__, 95.0, 79.9, 0.45; GCA_002394865.1, s__, 95.0, 79.83, 0.45; GCF_000146505.1, s__Fibrobacter succinogenes, 95.0, 79.81, 0.43; GCF_900177805.1, s__Fibrobacter sp4, 95.0, 79.7, 0.44; GCF_900142485.1, s__, 95.0, 79.49, 0.42; GCF_900142465.1, s__, 95.0, 78.16, 0.31; GCF_900142535.1, s__Fibrobacter sp5, 95.0, 77.99, 0.27	72.93	0.971618
RUG11612	Stewart et al.	1679_1	1679	80.96	3.48	No	d__Bacteria;p__Fibrobacterota;c__Fibrobacteria;o__Fibrobacterales;f__Fibrobacteraceae;g__Fibrobacter;s__	d__Bacteria;p__Fibrobacterota;c__Fibrobacteria;o__Fibrobacterales;f__Fibrobacteraceae;g__Fibrobacter;s__	GCF_900143055.1	d__Bacteria;p__Fibrobacterota;c__Fibrobacteria;o__Fibrobacterales;f__Fibrobacteraceae;g__Fibrobacter;s__Fibrobacter sp6	87.12	0.76			Placement	taxonomic classification fully defined by topology	GCF_002210285.1, s__, 95.0, 84.96, 0.7; GCA_002395745.1, s__, 95.0, 82.94, 0.58; GCF_900141705.1, s__, 95.0, 82.43, 0.55; GCF_900129525.1, s__, 95.0, 81.84, 0.48; GCF_900142475.1, s__, 95.0, 81.7, 0.52; GCF_900142495.1, s__, 95.0, 81.68, 0.5; GCA_002391195.1, s__, 95.0, 81.58, 0.42; GCF_002210295.1, s__, 95.0, 81.38, 0.48; GCA_001462305.1, s__, 95.0, 81.38, 0.48; GCA_002382975.1, s__, 95.0, 81.08, 0.32; GCF_900142545.1, s__, 95.0, 80.98, 0.49; GCF_002210425.1, s__, 95.0, 79.7, 0.42; GCF_900142485.1, s__, 95.0, 79.65, 0.39; GCF_900177805.1, s__Fibrobacter sp4, 95.0, 79.62, 0.41; GCA_002394865.1, s__, 95.0, 79.53, 0.43; GCF_000146505.1, s__Fibrobacter succinogenes, 95.0, 79.52, 0.42; GCF_900142465.1, s__, 95.0, 78.36, 0.29; GCF_900142535.1, s__Fibrobacter sp5, 95.0, 78.12, 0.26	69.12	0.971196
RUG11643	Stewart et al.	1679_1	1679	94.43	7.88	No	d__Bacteria;p__Fibrobacterota;c__Fibrobacteria;o__Fibrobacterales;f__Fibrobacteraceae;g__Fibrobacter;s__	d__Bacteria;p__Fibrobacterota;c__Fibrobacteria;o__Fibrobacterales;f__Fibrobacteraceae;g__Fibrobacter;s__	GCF_900143055.1	d__Bacteria;p__Fibrobacterota;c__Fibrobacteria;o__Fibrobacterales;f__Fibrobacteraceae;g__Fibrobacter;s__Fibrobacter sp6	88.36	0.74			Placement	taxonomic classification fully defined by topology	GCF_002210285.1, s__, 95.0, 85.24, 0.68; GCA_002395745.1, s__, 95.0, 83.76, 0.55; GCF_900141705.1, s__, 95.0, 83.37, 0.53; GCF_900142475.1, s__, 95.0, 83.19, 0.51; GCF_900129525.1, s__, 95.0, 82.84, 0.49; GCF_900142495.1, s__, 95.0, 82.8, 0.51; GCA_001462305.1, s__, 95.0, 82.57, 0.49; GCF_002210295.1, s__, 95.0, 82.17, 0.48; GCA_002382975.1, s__, 95.0, 82.1, 0.32; GCA_002391195.1, s__, 95.0, 82.04, 0.41; GCF_900142545.1, s__, 95.0, 81.96, 0.47; GCA_002394865.1, s__, 95.0, 80.33, 0.41; GCF_000146505.1, s__Fibrobacter succinogenes, 95.0, 80.02, 0.42; GCF_900142485.1, s__, 95.0, 79.99, 0.4; GCF_002210425.1, s__, 95.0, 79.92, 0.43; GCF_900177805.1, s__Fibrobacter sp4, 95.0, 79.87, 0.42; GCF_900142465.1, s__, 95.0, 78.42, 0.28; GCF_900142535.1, s__Fibrobacter sp5, 95.0, 78.32, 0.26	81.55	0.971494
RMAG610	Current Study	1679_2	1679	85.28	4.03	No	d__Bacteria;p__Fibrobacterota;c__Fibrobacteria;o__Fibrobacterales;f__Fibrobacteraceae;g__Fibrobacter;s__	d__Bacteria;p__Fibrobacterota;c__Fibrobacteria;o__Fibrobacterales;f__Fibrobacteraceae;g__Fibrobacter;s__	GCF_900143055.1	d__Bacteria;p__Fibrobacterota;c__Fibrobacteria;o__Fibrobacterales;f__Fibrobacteraceae;g__Fibrobacter;s__Fibrobacter sp6	85.78	0.75			Placement	taxonomic classification fully defined by topology	GCF_002210285.1, s__, 95.0, 85.05, 0.7; GCA_002395745.1, s__, 95.0, 82.99, 0.59; GCF_900141705.1, s__, 95.0, 82.85, 0.55; GCF_900142475.1, s__, 95.0, 82.14, 0.54; GCA_001462305.1, s__, 95.0, 82.08, 0.5; GCF_002210295.1, s__, 95.0, 81.96, 0.49; GCF_900129525.1, s__, 95.0, 81.96, 0.5; GCF_900142495.1, s__, 95.0, 81.95, 0.51; GCF_900142545.1, s__, 95.0, 81.71, 0.48; GCA_002391195.1, s__, 95.0, 81.2, 0.41; GCA_002382975.1, s__, 95.0, 81.04, 0.31; GCF_000146505.1, s__Fibrobacter succinogenes, 95.0, 80.1, 0.41; GCF_002210425.1, s__, 95.0, 80.02, 0.41; GCA_002394865.1, s__, 95.0, 79.96, 0.41; GCF_900177805.1, s__Fibrobacter sp4, 95.0, 79.94, 0.41; GCF_900142485.1, s__, 95.0, 79.64, 0.39; GCF_900142465.1, s__, 95.0, 77.92, 0.29; GCF_900142535.1, s__Fibrobacter sp5, 95.0, 77.85, 0.24	70.25	0.965473
RUG14540	Stewart et al.	1680_1	1680	80.54	6.04	No	d__Bacteria;p__Fibrobacterota;c__Fibrobacteria;o__Fibrobacterales;f__Fibrobacteraceae;g__Fibrobacter;s__GCF_002210285.1	d__Bacteria;p__Fibrobacterota;c__Fibrobacteria;o__Fibrobacterales;f__Fibrobacteraceae;g__Fibrobacter;s__GCF_002210285.1	GCF_002210285.1	d__Bacteria;p__Fibrobacterota;c__Fibrobacteria;o__Fibrobacterales;f__Fibrobacteraceae;g__Fibrobacter;s__	97.43	0.92	GCF_002210285.1	d__Bacteria;p__Fibrobacterota;c__Fibrobacteria;o__Fibrobacterales;f__Fibrobacteraceae;g__Fibrobacter;s__	ANI/Placement	topological placement and ANI have congruent species assignments	GCF_900143055.1, s__Fibrobacter sp6, 95.0, 85.48, 0.75; GCA_002395745.1, s__, 95.0, 83.56, 0.59; GCF_900141705.1, s__, 95.0, 82.63, 0.53; GCF_002210295.1, s__, 95.0, 81.33, 0.5; GCF_900129525.1, s__, 95.0, 81.24, 0.47; GCF_900142545.1, s__, 95.0, 81.23, 0.48; GCF_900142475.1, s__, 95.0, 81.18, 0.51; GCF_900142495.1, s__, 95.0, 81.02, 0.52; GCA_001462305.1, s__, 95.0, 80.99, 0.48; GCA_002382975.1, s__, 95.0, 80.95, 0.32; GCA_002391195.1, s__, 95.0, 80.88, 0.43; GCF_002210425.1, s__, 95.0, 79.71, 0.45; GCF_900177805.1, s__Fibrobacter sp4, 95.0, 79.61, 0.42; GCF_900142485.1, s__, 95.0, 79.51, 0.4; GCA_002394865.1, s__, 95.0, 79.46, 0.46; GCF_000146505.1, s__Fibrobacter succinogenes, 95.0, 79.45, 0.44; GCF_900142465.1, s__, 95.0, 78.29, 0.28; GCF_900142535.1, s__Fibrobacter sp5, 95.0, 78.04, 0.25	63.89
RUG14715	Stewart et al.	1680_1	1680	86.07	1.65	No	d__Bacteria;p__Fibrobacterota;c__Fibrobacteria;o__Fibrobacterales;f__Fibrobacteraceae;g__Fibrobacter;s__GCF_002210285.1	d__Bacteria;p__Fibrobacterota;c__Fibrobacteria;o__Fibrobacterales;f__Fibrobacteraceae;g__Fibrobacter;s__GCF_002210285.1	GCF_002210285.1	d__Bacteria;p__Fibrobacterota;c__Fibrobacteria;o__Fibrobacterales;f__Fibrobacteraceae;g__Fibrobacter;s__	97.42	0.95	GCF_002210285.1	d__Bacteria;p__Fibrobacterota;c__Fibrobacteria;o__Fibrobacterales;f__Fibrobacteraceae;g__Fibrobacter;s__	ANI/Placement	topological placement and ANI have congruent species assignments	GCF_900143055.1, s__Fibrobacter sp6, 95.0, 85.79, 0.78; GCA_002395745.1, s__, 95.0, 83.69, 0.6; GCF_900141705.1, s__, 95.0, 82.65, 0.56; GCF_900129525.1, s__, 95.0, 81.65, 0.49; GCF_900142475.1, s__, 95.0, 81.59, 0.52; GCA_001462305.1, s__, 95.0, 81.5, 0.47; GCF_900142495.1, s__, 95.0, 81.48, 0.53; GCF_002210295.1, s__, 95.0, 81.35, 0.52; GCF_900142545.1, s__, 95.0, 81.24, 0.49; GCA_002382975.1, s__, 95.0, 81.23, 0.33; GCA_002391195.1, s__, 95.0, 81.02, 0.43; GCA_002394865.1, s__, 95.0, 79.98, 0.44; GCF_002210425.1, s__, 95.0, 79.81, 0.47; GCF_900142485.1, s__, 95.0, 79.77, 0.42; GCF_000146505.1, s__Fibrobacter succinogenes, 95.0, 79.71, 0.46; GCF_900177805.1, s__Fibrobacter sp4, 95.0, 79.62, 0.46; GCF_900142465.1, s__, 95.0, 78.29, 0.3; GCF_900142535.1, s__Fibrobacter sp5, 95.0, 78.05, 0.28	76.27
RMAG9	Current Study	1681_1	1681	92.67	1.65	Yes	d__Bacteria;p__Fibrobacterota;c__Fibrobacteria;o__Fibrobacterales;f__Fibrobacteraceae;g__Fibrobacter;s__	d__Bacteria;p__Fibrobacterota;c__Fibrobacteria;o__Fibrobacterales;f__Fibrobacteraceae;g__Fibrobacter;s__	GCF_002210285.1	d__Bacteria;p__Fibrobacterota;c__Fibrobacteria;o__Fibrobacterales;f__Fibrobacteraceae;g__Fibrobacter;s__	86.4	0.72			Placement	taxonomic classification fully defined by topology	GCF_900143055.1, s__Fibrobacter sp6, 95.0, 84.81, 0.66; GCA_002395745.1, s__, 95.0, 83.35, 0.52; GCF_900141705.1, s__, 95.0, 82.43, 0.48; GCF_900142475.1, s__, 95.0, 82.01, 0.48; GCF_900129525.1, s__, 95.0, 81.95, 0.45; GCF_900142495.1, s__, 95.0, 81.76, 0.48; GCA_001462305.1, s__, 95.0, 81.72, 0.44; GCF_002210295.1, s__, 95.0, 81.69, 0.46; GCF_900142545.1, s__, 95.0, 81.31, 0.44; GCA_002391195.1, s__, 95.0, 81.16, 0.38; GCA_002382975.1, s__, 95.0, 80.93, 0.29; GCA_002394865.1, s__, 95.0, 80.3, 0.41; GCF_900142485.1, s__, 95.0, 80.2, 0.39; GCF_900177805.1, s__Fibrobacter sp4, 95.0, 80.17, 0.4; GCF_002210425.1, s__, 95.0, 80.16, 0.4; GCF_000146505.1, s__Fibrobacter succinogenes, 95.0, 80.05, 0.4; GCF_900142465.1, s__, 95.0, 78.52, 0.28; GCF_900142535.1, s__Fibrobacter sp5, 95.0, 78.35, 0.26	83.38	0.986459
RUG11671	Stewart et al.	1681_1	1681	80.39	0.55	No	d__Bacteria;p__Fibrobacterota;c__Fibrobacteria;o__Fibrobacterales;f__Fibrobacteraceae;g__Fibrobacter;s__	d__Bacteria;p__Fibrobacterota;c__Fibrobacteria;o__Fibrobacterales;f__Fibrobacteraceae;g__Fibrobacter;s__	GCF_002210285.1	d__Bacteria;p__Fibrobacterota;c__Fibrobacteria;o__Fibrobacterales;f__Fibrobacteraceae;g__Fibrobacter;s__	86.04	0.76			Placement	taxonomic classification fully defined by topology	GCF_900143055.1, s__Fibrobacter sp6, 95.0, 84.27, 0.7; GCA_002395745.1, s__, 95.0, 82.76, 0.56; GCF_900141705.1, s__, 95.0, 81.32, 0.52; GCF_900129525.1, s__, 95.0, 80.9, 0.48; GCF_002210295.1, s__, 95.0, 80.89, 0.47; GCF_900142475.1, s__, 95.0, 80.82, 0.5; GCF_900142495.1, s__, 95.0, 80.81, 0.5; GCA_001462305.1, s__, 95.0, 80.76, 0.47; GCF_900142545.1, s__, 95.0, 80.67, 0.46; GCA_002391195.1, s__, 95.0, 80.24, 0.41; GCA_002382975.1, s__, 95.0, 79.89, 0.31; GCA_002394865.1, s__, 95.0, 79.53, 0.43; GCF_900142485.1, s__, 95.0, 79.49, 0.4; GCF_002210425.1, s__, 95.0, 79.46, 0.43; GCF_000146505.1, s__Fibrobacter succinogenes, 95.0, 79.38, 0.43; GCF_900177805.1, s__Fibrobacter sp4, 95.0, 79.31, 0.43; GCF_900142535.1, s__Fibrobacter sp5, 95.0, 78.17, 0.25; GCF_900142465.1, s__, 95.0, 78.1, 0.29	69.08	0.985897
RUG11683	Stewart et al.	1681_1	1681	94.35	1.1	Yes	d__Bacteria;p__Fibrobacterota;c__Fibrobacteria;o__Fibrobacterales;f__Fibrobacteraceae;g__Fibrobacter;s__	d__Bacteria;p__Fibrobacterota;c__Fibrobacteria;o__Fibrobacterales;f__Fibrobacteraceae;g__Fibrobacter;s__	GCF_002210285.1	d__Bacteria;p__Fibrobacterota;c__Fibrobacteria;o__Fibrobacterales;f__Fibrobacteraceae;g__Fibrobacter;s__	86.41	0.72			Placement	taxonomic classification fully defined by topology	GCF_900143055.1, s__Fibrobacter sp6, 95.0, 84.63, 0.67; GCA_002395745.1, s__, 95.0, 83.13, 0.53; GCF_900141705.1, s__, 95.0, 82.23, 0.49; GCF_002210295.1, s__, 95.0, 81.82, 0.45; GCF_900129525.1, s__, 95.0, 81.65, 0.46; GCF_900142475.1, s__, 95.0, 81.64, 0.48; GCA_001462305.1, s__, 95.0, 81.61, 0.42; GCF_900142495.1, s__, 95.0, 81.57, 0.48; GCF_900142545.1, s__, 95.0, 81.56, 0.42; GCA_002382975.1, s__, 95.0, 81.08, 0.29; GCA_002391195.1, s__, 95.0, 80.82, 0.38; GCF_002210425.1, s__, 95.0, 80.37, 0.4; GCF_900142485.1, s__, 95.0, 80.28, 0.38; GCA_002394865.1, s__, 95.0, 80.28, 0.42; GCF_900177805.1, s__Fibrobacter sp4, 95.0, 80.03, 0.39; GCF_000146505.1, s__Fibrobacter succinogenes, 95.0, 79.97, 0.41; GCF_900142465.1, s__, 95.0, 78.65, 0.27; GCF_900142535.1, s__Fibrobacter sp5, 95.0, 78.62, 0.25	82.5	0.986751
RUG10752	Stewart et al.	1681_2	1681	82.41	0	No	d__Bacteria;p__Fibrobacterota;c__Fibrobacteria;o__Fibrobacterales;f__Fibrobacteraceae;g__Fibrobacter;s__	d__Bacteria;p__Fibrobacterota;c__Fibrobacteria;o__Fibrobacterales;f__Fibrobacteraceae;g__Fibrobacter;s__	GCF_002210285.1	d__Bacteria;p__Fibrobacterota;c__Fibrobacteria;o__Fibrobacterales;f__Fibrobacteraceae;g__Fibrobacter;s__	87.43	0.7			Placement	taxonomic classification fully defined by topology	GCF_900143055.1, s__Fibrobacter sp6, 95.0, 85.24, 0.66; GCA_002395745.1, s__, 95.0, 83.53, 0.49; GCF_900141705.1, s__, 95.0, 82.44, 0.48; GCF_900142475.1, s__, 95.0, 82.07, 0.44; GCF_900142495.1, s__, 95.0, 82.03, 0.45; GCF_900129525.1, s__, 95.0, 81.94, 0.43; GCF_002210295.1, s__, 95.0, 81.83, 0.43; GCA_001462305.1, s__, 95.0, 81.68, 0.42; GCF_900142545.1, s__, 95.0, 81.67, 0.42; GCA_002391195.1, s__, 95.0, 81.56, 0.35; GCA_002382975.1, s__, 95.0, 81.23, 0.28; GCA_002394865.1, s__, 95.0, 80.59, 0.39; GCF_900142485.1, s__, 95.0, 80.43, 0.37; GCF_002210425.1, s__, 95.0, 80.39, 0.4; GCF_900177805.1, s__Fibrobacter sp4, 95.0, 80.12, 0.37; GCF_000146505.1, s__Fibrobacter succinogenes, 95.0, 80.07, 0.39; GCF_900142465.1, s__, 95.0, 78.58, 0.25; GCF_900142535.1, s__Fibrobacter sp5, 95.0, 78.22, 0.24	73.8	0.986284
RMAG2099	Current Study	1682_0	1682	81.09	0	No	d__Bacteria;p__Fibrobacterota;c__Fibrobacteria;o__Fibrobacterales;f__Fibrobacteraceae;g__Fibrobacter;s__	d__Bacteria;p__Fibrobacterota;c__Fibrobacteria;o__Fibrobacterales;f__Fibrobacteraceae;g__Fibrobacter;s__	GCF_900142475.1	d__Bacteria;p__Fibrobacterota;c__Fibrobacteria;o__Fibrobacterales;f__Fibrobacteraceae;g__Fibrobacter;s__	83.15	0.76			Placement	taxonomic classification fully defined by topology	GCA_001462305.1, s__, 95.0, 82.93, 0.73; GCF_900142495.1, s__, 95.0, 81.99, 0.68; GCF_900129525.1, s__, 95.0, 81.89, 0.65; GCF_002210295.1, s__, 95.0, 81.75, 0.65; GCF_900142545.1, s__, 95.0, 81.55, 0.6; GCA_002395745.1, s__, 95.0, 80.86, 0.48; GCF_900143055.1, s__Fibrobacter sp6, 95.0, 80.76, 0.54; GCA_002391195.1, s__, 95.0, 80.48, 0.4; GCA_002382975.1, s__, 95.0, 80.46, 0.31; GCF_900141705.1, s__, 95.0, 80.46, 0.44; GCF_002210285.1, s__, 95.0, 80.45, 0.51; GCF_000146505.1, s__Fibrobacter succinogenes, 95.0, 78.9, 0.36; GCF_002210425.1, s__, 95.0, 78.89, 0.37; GCA_002394865.1, s__, 95.0, 78.76, 0.37; GCF_900177805.1, s__Fibrobacter sp4, 95.0, 78.7, 0.37; GCF_900142485.1, s__, 95.0, 78.67, 0.35; GCF_900142465.1, s__, 95.0, 78.35, 0.34; GCF_900142535.1, s__Fibrobacter sp5, 95.0, 78.06, 0.27	75.15	0.956956
RMAG1523	Current Study	1683_1	1683	98.9	0	Yes	d__Bacteria;p__Fibrobacterota;c__Fibrobacteria;o__Fibrobacterales;f__Fibrobacteraceae;g__Fibrobacter_A;s__GCA_002390045.1	d__Bacteria;p__Fibrobacterota;c__Fibrobacteria;o__Fibrobacterales;f__Fibrobacteraceae;g__Fibrobacter;s__GCA_002390045.1	GCA_002390045.1	d__Bacteria;p__Fibrobacterota;c__Fibrobacteria;o__Fibrobacterales;f__Fibrobacteraceae;g__Fibrobacter_A;s__	98.07	0.75	GCA_002390045.1	d__Bacteria;p__Fibrobacterota;c__Fibrobacteria;o__Fibrobacterales;f__Fibrobacteraceae;g__Fibrobacter_A;s__	ANI/Placement	topological placement and ANI have congruent species assignments	GCF_002797675.1, s__, 95.0, 85.4, 0.79; GCF_900167415.1, s__Fibrobacter_A intestinalis, 95.0, 77.89, 0.3	95.05
RMAG2633	Current Study	1683_1	1683	87.91	0	No	d__Bacteria;p__Fibrobacterota;c__Fibrobacteria;o__Fibrobacterales;f__Fibrobacteraceae;g__Fibrobacter_A;s__GCA_002390045.1	d__Bacteria;p__Fibrobacterota;c__Fibrobacteria;o__Fibrobacterales;f__Fibrobacteraceae;g__Fibrobacter;s__GCA_002390045.1	GCA_002390045.1	d__Bacteria;p__Fibrobacterota;c__Fibrobacteria;o__Fibrobacterales;f__Fibrobacteraceae;g__Fibrobacter_A;s__	99.81	0.8	GCA_002390045.1	d__Bacteria;p__Fibrobacterota;c__Fibrobacteria;o__Fibrobacterales;f__Fibrobacteraceae;g__Fibrobacter_A;s__	ANI/Placement	topological placement and ANI have congruent species assignments	GCF_002797675.1, s__, 95.0, 85.36, 0.81; GCF_900167415.1, s__Fibrobacter_A intestinalis, 95.0, 77.65, 0.3	79.56
RMAG573	Current Study	1683_1	1683	83.23	0	No	d__Bacteria;p__Fibrobacterota;c__Fibrobacteria;o__Fibrobacterales;f__Fibrobacteraceae;g__Fibrobacter_A;s__GCA_002390045.1	d__Bacteria;p__Fibrobacterota;c__Fibrobacteria;o__Fibrobacterales;f__Fibrobacteraceae;g__Fibrobacter;s__GCA_002390045.1	GCA_002390045.1	d__Bacteria;p__Fibrobacterota;c__Fibrobacteria;o__Fibrobacterales;f__Fibrobacteraceae;g__Fibrobacter_A;s__	97.76	0.76	GCA_002390045.1	d__Bacteria;p__Fibrobacterota;c__Fibrobacteria;o__Fibrobacterales;f__Fibrobacteraceae;g__Fibrobacter_A;s__	ANI/Placement	topological placement and ANI have congruent species assignments	GCF_002797675.1, s__, 95.0, 85.15, 0.78; GCF_900167415.1, s__Fibrobacter_A intestinalis, 95.0, 77.72, 0.31	72.53
RUG13678	Stewart et al.	1683_1	1683	97.8	0	Yes	d__Bacteria;p__Fibrobacterota;c__Fibrobacteria;o__Fibrobacterales;f__Fibrobacteraceae;g__Fibrobacter_A;s__GCA_002390045.1	d__Bacteria;p__Fibrobacterota;c__Fibrobacteria;o__Fibrobacterales;f__Fibrobacteraceae;g__Fibrobacter;s__GCA_002390045.1	GCA_002390045.1	d__Bacteria;p__Fibrobacterota;c__Fibrobacteria;o__Fibrobacterales;f__Fibrobacteraceae;g__Fibrobacter_A;s__	98.72	0.74	GCA_002390045.1	d__Bacteria;p__Fibrobacterota;c__Fibrobacteria;o__Fibrobacterales;f__Fibrobacteraceae;g__Fibrobacter_A;s__	ANI/Placement	topological placement and ANI have congruent species assignments	GCF_002797675.1, s__, 95.0, 85.42, 0.8; GCF_900167415.1, s__Fibrobacter_A intestinalis, 95.0, 77.85, 0.29	94.1
RUG13745	Stewart et al.	1683_1	1683	95.6	0	Yes	d__Bacteria;p__Fibrobacterota;c__Fibrobacteria;o__Fibrobacterales;f__Fibrobacteraceae;g__Fibrobacter_A;s__GCA_002390045.1	d__Bacteria;p__Fibrobacterota;c__Fibrobacteria;o__Fibrobacterales;f__Fibrobacteraceae;g__Fibrobacter;s__GCA_002390045.1	GCA_002390045.1	d__Bacteria;p__Fibrobacterota;c__Fibrobacteria;o__Fibrobacterales;f__Fibrobacteraceae;g__Fibrobacter_A;s__	98.03	0.79	GCA_002390045.1	d__Bacteria;p__Fibrobacterota;c__Fibrobacteria;o__Fibrobacterales;f__Fibrobacteraceae;g__Fibrobacter_A;s__	ANI/Placement	topological placement and ANI have congruent species assignments	GCF_002797675.1, s__, 95.0, 85.3, 0.79; GCF_900167415.1, s__Fibrobacter_A intestinalis, 95.0, 77.71, 0.32	89.28
RMAG2431	Current Study	1684_0	1684	98.84	0	Yes	d__Bacteria;p__Fibrobacterota;c__Fibrobacteria;o__Fibrobacterales;f__Fibrobacteraceae;g__Fibrobacter_A;s__	d__Bacteria;p__Fibrobacterota;c__Fibrobacteria;o__Fibrobacterales;f__Fibrobacteraceae;g__Fibrobacter;s__	GCA_002390045.1	d__Bacteria;p__Fibrobacterota;c__Fibrobacteria;o__Fibrobacterales;f__Fibrobacteraceae;g__Fibrobacter_A;s__	84.35	0.68			Placement	taxonomic classification fully defined by topology	GCF_002797675.1, s__, 95.0, 82.78, 0.74; GCF_900167415.1, s__Fibrobacter_A intestinalis, 95.0, 77.87, 0.28	94.94	0.990478
RUG11173	Stewart et al.	1685_0	1685	91.95	0	Yes	d__Bacteria;p__Fibrobacterota;c__Fibrobacteria;o__Fibrobacterales;f__Fibrobacteraceae;g__Fibrobacter_A;s__	d__Bacteria;p__Fibrobacterota;c__Fibrobacteria;o__Fibrobacterales;f__Fibrobacteraceae;g__Fibrobacter;s__	GCF_900167415.1	d__Bacteria;p__Fibrobacterota;c__Fibrobacteria;o__Fibrobacterales;f__Fibrobacteraceae;g__Fibrobacter_A;s__Fibrobacter_A intestinalis	78.66	0.41			Placement	taxonomic classification fully defined by topology	GCF_002797675.1, s__, 95.0, 78.34, 0.33; GCA_002390045.1, s__, 95.0, 78.18, 0.3	80.7	0.962892
RMAG2684	Current Study	1686_0	1686	84.82	0.8	No	d__Bacteria;p__Proteobacteria;c__Alphaproteobacteria;o__RF32;f__UBA3637;g__UBA3637;s__GCA_002373615.1	d__Bacteria;p__Proteobacteria;c__Alphaproteobacteria;o__RF32;f__UBA3637;g__UBA3637;s__GCA_002373615.1	GCA_002373615.1	d__Bacteria;p__Proteobacteria;c__Alphaproteobacteria;o__RF32;f__UBA3637;g__UBA3637;s__	99.75	0.9	GCA_002373615.1	d__Bacteria;p__Proteobacteria;c__Alphaproteobacteria;o__RF32;f__UBA3637;g__UBA3637;s__	ANI/Placement	topological placement and ANI have congruent species assignments	GCA_002372315.1, s__, 95.0, 79.55, 0.28	82.2
RMAG2711	Current Study	1687_0	1687	90.32	1.14	Yes	d__Bacteria;p__Proteobacteria;c__Alphaproteobacteria;o__RF32;f__UBA3637;g__UBA3637;s__GCA_002372315.1	d__Bacteria;p__Proteobacteria;c__Alphaproteobacteria;o__RF32;f__UBA3637;g__UBA3637;s__GCA_002372315.1	GCA_002372315.1	d__Bacteria;p__Proteobacteria;c__Alphaproteobacteria;o__RF32;f__UBA3637;g__UBA3637;s__	99.97	0.97	GCA_002372315.1	d__Bacteria;p__Proteobacteria;c__Alphaproteobacteria;o__RF32;f__UBA3637;g__UBA3637;s__	ANI/Placement	topological placement and ANI have congruent species assignments	GCA_002373615.1, s__, 95.0, 79.8, 0.25	91.58
RUG12246	Stewart et al.	1688_0	1688	80.47	0.79	No	d__Bacteria;p__Proteobacteria;c__Alphaproteobacteria;o__RF32;f__CAG-977;g__UBA11549;s__	d__Bacteria;p__Proteobacteria;c__Alphaproteobacteria;o__RF32;f__CAG-977;g__UBA11549;s__	GCA_002439085.1	d__Bacteria;p__Proteobacteria;c__Alphaproteobacteria;o__RF32;f__CAG-977;g__UBA11549;s__UBA11549 sp1	94.62	0.86			Placement	taxonomic classification fully defined by topology	GCA_002440235.1, s__UBA11549 sp2, 95.0, 85.01, 0.72	98.35	0.992248
RMAG943	Current Study	1689_0	1689	77.49	0.05	No	d__Bacteria;p__Proteobacteria;c__Alphaproteobacteria;o__RF32;f__CAG-977;g__UBA2903;s__GCA_002349565.1	d__Bacteria;p__Proteobacteria;c__Alphaproteobacteria;o__RF32;f__CAG-977;g__UBA2903;s__GCA_002349565.1	GCA_002349565.1	d__Bacteria;p__Proteobacteria;c__Alphaproteobacteria;o__RF32;f__CAG-977;g__UBA2903;s__	99.98	0.96	GCA_002349565.1	d__Bacteria;p__Proteobacteria;c__Alphaproteobacteria;o__RF32;f__CAG-977;g__UBA2903;s__	ANI/Placement	topological placement and ANI have congruent species assignments	GCA_002438565.1, s__UBA2903 sp1, 95.0, 88.24, 0.84	97.68
RMAG1064	Current Study	1690_0	1690	81.47	1.04	No	d__Bacteria;p__Proteobacteria;c__Alphaproteobacteria;o__RF32;f__CAG-977;g__;s__	d__Bacteria;p__Proteobacteria;c__Alphaproteobacteria;o__RF32;f__CAG-977;g__;s__							Placement	taxonomic novelty determined using RED		98.63	0.913235
RUG11551	Stewart et al.	1691_0	1691	92.46	0.17	No	d__Bacteria;p__Planctomycetota;c__Planctomycetes;o__Pirellulales;f__Thermoguttaceae;g__;s__	d__Bacteria;p__Planctomycetota;c__Planctomycetes;o__Pirellulales;f__Thermoguttaceae;g__;s__							Placement	taxonomic novelty determined using RED		81.69	0.799734
RMAG2087	Current Study	1692_1	1692	81.03	0	No	d__Bacteria;p__Bacteroidota;c__Bacteroidia;o__Bacteroidales;f__Paludibacteraceae;g__RF16;s__RF16 sp7	d__Bacteria;p__Bacteroidota;c__Bacteroidia;o__Bacteroidales;f__Paludibacteraceae;g__RF16;s__RF16 sp7	GCA_002368645.1	d__Bacteria;p__Bacteroidota;c__Bacteroidia;o__Bacteroidales;f__Paludibacteraceae;g__RF16;s__RF16 sp7	97.93	0.9	GCA_002368645.1	d__Bacteria;p__Bacteroidota;c__Bacteroidia;o__Bacteroidales;f__Paludibacteraceae;g__RF16;s__RF16 sp7	ANI/Placement	topological placement and ANI have congruent species assignments	GCA_002373505.1, s__, 95.0, 77.33, 0.1	70.47
RMAG2098	Current Study	1692_1	1692	92.2	0	Yes	d__Bacteria;p__Bacteroidota;c__Bacteroidia;o__Bacteroidales;f__Paludibacteraceae;g__RF16;s__RF16 sp7	d__Bacteria;p__Bacteroidota;c__Bacteroidia;o__Bacteroidales;f__Paludibacteraceae;g__RF16;s__RF16 sp7	GCA_002368645.1	d__Bacteria;p__Bacteroidota;c__Bacteroidia;o__Bacteroidales;f__Paludibacteraceae;g__RF16;s__RF16 sp7	99.86	0.92	GCA_002368645.1	d__Bacteria;p__Bacteroidota;c__Bacteroidia;o__Bacteroidales;f__Paludibacteraceae;g__RF16;s__RF16 sp7	ANI/Placement	topological placement and ANI have congruent species assignments	GCA_002369075.1, s__, 95.0, 80.69, 0.13; GCA_002373505.1, s__, 95.0, 80.08, 0.12; GCA_002392745.1, s__, 95.0, 80.01, 0.11; GCA_002394335.1, s__, 95.0, 79.2, 0.12; GCA_002394395.1, s__, 95.0, 78.62, 0.09; GCA_002393655.1, s__, 95.0, 78.32, 0.12; GCA_002394835.1, s__RF16 sp1, 95.0, 77.99, 0.1; GCA_002372355.1, s__, 95.0, 77.94, 0.09; GCA_002354055.1, s__, 95.0, 77.57, 0.14; GCA_002315745.1, s__, 95.0, 77.1, 0.08	90.43
RMAG2641	Current Study	1692_1	1692	90.61	0	Yes	d__Bacteria;p__Bacteroidota;c__Bacteroidia;o__Bacteroidales;f__Paludibacteraceae;g__RF16;s__RF16 sp7	d__Bacteria;p__Bacteroidota;c__Bacteroidia;o__Bacteroidales;f__Paludibacteraceae;g__RF16;s__RF16 sp7	GCA_002368645.1	d__Bacteria;p__Bacteroidota;c__Bacteroidia;o__Bacteroidales;f__Paludibacteraceae;g__RF16;s__RF16 sp7	97.74	0.87	GCA_002368645.1	d__Bacteria;p__Bacteroidota;c__Bacteroidia;o__Bacteroidales;f__Paludibacteraceae;g__RF16;s__RF16 sp7	ANI/Placement	topological placement and ANI have congruent species assignments	GCA_002369075.1, s__, 95.0, 79.41, 0.09; GCA_002373505.1, s__, 95.0, 78.21, 0.1; GCA_002392745.1, s__, 95.0, 77.92, 0.09; GCA_002394335.1, s__, 95.0, 77.51, 0.11; GCA_002354055.1, s__, 95.0, 76.78, 0.09; GCA_002372355.1, s__, 95.0, 76.71, 0.1; GCA_002393655.1, s__, 95.0, 76.67, 0.09	76.8
RMAG2473	Current Study	1693_0	1693	75.09	0.27	No	d__Bacteria;p__Bacteroidota;c__Bacteroidia;o__Bacteroidales;f__Paludibacteraceae;g__RF16;s__	d__Bacteria;p__Bacteroidota;c__Bacteroidia;o__Bacteroidales;f__Paludibacteraceae;g__RF16;s__	GCA_002368645.1	d__Bacteria;p__Bacteroidota;c__Bacteroidia;o__Bacteroidales;f__Paludibacteraceae;g__RF16;s__RF16 sp7	78.58	0.35			Placement	taxonomic classification fully defined by topology		66.2	0.985147
RMAG1786	Current Study	1694_1	1694	89.78	1.61	No	d__Bacteria;p__Bacteroidota;c__Bacteroidia;o__Bacteroidales;f__Paludibacteraceae;g__RF16;s__	d__Bacteria;p__Bacteroidota;c__Bacteroidia;o__Bacteroidales;f__Paludibacteraceae;g__RF16;s__	GCA_002317295.1	d__Bacteria;p__Bacteroidota;c__Bacteroidia;o__Bacteroidales;f__Paludibacteraceae;g__RF16;s__	77.78	0.09			Placement	taxonomic classification fully defined by topology	GCA_002393655.1, s__, 95.0, 77.23, 0.15; GCA_002394395.1, s__, 95.0, 77.17, 0.11; GCA_002395805.1, s__, 95.0, 77.14, 0.09; GCA_002440265.1, s__RF16 sp10, 95.0, 77.12, 0.12; GCA_002373505.1, s__, 95.0, 77.12, 0.15; GCA_002372295.1, s__, 95.0, 77.08, 0.1; GCA_002371785.1, s__RF16 sp2, 95.0, 77.08, 0.16; GCA_002354055.1, s__, 95.0, 77.06, 0.15; GCA_002310195.1, s__RF16 sp4, 95.0, 77.02, 0.1; GCA_002369075.1, s__, 95.0, 77.0, 0.15; GCA_002392745.1, s__, 95.0, 76.99, 0.12; GCA_002394835.1, s__RF16 sp1, 95.0, 76.99, 0.14; GCA_002315745.1, s__, 95.0, 76.79, 0.1; GCA_002394335.1, s__, 95.0, 76.77, 0.15; GCA_002309835.1, s__, 95.0, 76.63, 0.11; GCA_002351925.1, s__, 95.0, 76.59, 0.15; GCA_002368645.1, s__RF16 sp7, 95.0, 76.58, 0.09; GCA_002361565.1, s__, 95.0, 76.51, 0.1; GCA_002479035.1, s__RF16 sp11, 95.0, 76.5, 0.09; GCA_002309255.1, s__, 95.0, 76.48, 0.13; GCA_002372425.1, s__, 95.0, 76.48, 0.13; GCA_002387325.1, s__RF16 sp9, 95.0, 76.42, 0.11; GCA_002372355.1, s__, 95.0, 76.32, 0.09; GCA_002308815.1, s__, 95.0, 76.17, 0.11	91.14	0.947284
RMAG2091	Current Study	1694_1	1694	83.91	1.61	No	d__Bacteria;p__Bacteroidota;c__Bacteroidia;o__Bacteroidales;f__Paludibacteraceae;g__RF16;s__	d__Bacteria;p__Bacteroidota;c__Bacteroidia;o__Bacteroidales;f__Paludibacteraceae;g__RF16;s__	GCA_002393655.1	d__Bacteria;p__Bacteroidota;c__Bacteroidia;o__Bacteroidales;f__Paludibacteraceae;g__RF16;s__	77.79	0.17			Placement	taxonomic classification fully defined by topology	GCA_002394835.1, s__RF16 sp1, 95.0, 77.39, 0.15; GCA_002354055.1, s__, 95.0, 77.35, 0.17; GCA_002394395.1, s__, 95.0, 77.04, 0.14; GCA_002440265.1, s__RF16 sp10, 95.0, 76.82, 0.1; GCA_002309835.1, s__, 95.0, 76.66, 0.1; GCA_002373505.1, s__, 95.0, 76.62, 0.14; GCA_002369075.1, s__, 95.0, 76.56, 0.15; GCA_002372425.1, s__, 95.0, 76.48, 0.12; GCA_002372295.1, s__, 95.0, 76.47, 0.13; GCA_002392745.1, s__, 95.0, 76.45, 0.14; GCA_002371785.1, s__RF16 sp2, 95.0, 76.45, 0.16; GCA_002361565.1, s__, 95.0, 76.41, 0.1; GCA_002309255.1, s__, 95.0, 76.3, 0.14; GCA_002387325.1, s__RF16 sp9, 95.0, 76.26, 0.11; GCA_002394335.1, s__, 95.0, 76.22, 0.13; GCA_002308815.1, s__, 95.0, 76.19, 0.11; GCA_002351925.1, s__, 95.0, 76.05, 0.13; GCA_002479035.1, s__RF16 sp11, 95.0, 76.02, 0.1; GCA_002310195.1, s__RF16 sp4, 95.0, 75.93, 0.09	70.76	0.946254
RMAG440	Current Study	1694_1	1694	84.21	4.3	No	d__Bacteria;p__Bacteroidota;c__Bacteroidia;o__Bacteroidales;f__Paludibacteraceae;g__RF16;s__	d__Bacteria;p__Bacteroidota;c__Bacteroidia;o__Bacteroidales;f__Paludibacteraceae;g__RF16;s__	GCA_002354055.1	d__Bacteria;p__Bacteroidota;c__Bacteroidia;o__Bacteroidales;f__Paludibacteraceae;g__RF16;s__	78.26	0.2			Placement	taxonomic classification fully defined by topology	GCA_002393655.1, s__, 95.0, 77.98, 0.15; GCA_002394835.1, s__RF16 sp1, 95.0, 77.47, 0.16; GCA_002371785.1, s__RF16 sp2, 95.0, 77.27, 0.17; GCA_002369075.1, s__, 95.0, 77.02, 0.18; GCA_002373505.1, s__, 95.0, 76.87, 0.17; GCA_002394335.1, s__, 95.0, 76.86, 0.14; GCA_002309255.1, s__, 95.0, 76.8, 0.16; GCA_002372425.1, s__, 95.0, 76.71, 0.16; GCA_002351925.1, s__, 95.0, 76.54, 0.16; GCA_002392745.1, s__, 95.0, 76.4, 0.15	58.07	0.945505
RMAG448	Current Study	1694_1	1694	93.01	1.08	Yes	d__Bacteria;p__Bacteroidota;c__Bacteroidia;o__Bacteroidales;f__Paludibacteraceae;g__RF16;s__	d__Bacteria;p__Bacteroidota;c__Bacteroidia;o__Bacteroidales;f__Paludibacteraceae;g__RF16;s__	GCA_002354055.1	d__Bacteria;p__Bacteroidota;c__Bacteroidia;o__Bacteroidales;f__Paludibacteraceae;g__RF16;s__	77.74	0.18			Placement	taxonomic classification fully defined by topology	GCA_002393655.1, s__, 95.0, 77.65, 0.18; GCA_002317295.1, s__, 95.0, 77.55, 0.09; GCA_002310195.1, s__RF16 sp4, 95.0, 77.46, 0.1; GCA_002440265.1, s__RF16 sp10, 95.0, 77.41, 0.11; GCA_002394835.1, s__RF16 sp1, 95.0, 77.29, 0.16; GCA_002395805.1, s__, 95.0, 77.22, 0.09; GCA_002371785.1, s__RF16 sp2, 95.0, 77.16, 0.17; GCA_002394395.1, s__, 95.0, 77.13, 0.12; GCA_002369075.1, s__, 95.0, 77.09, 0.14; GCA_002315745.1, s__, 95.0, 77.08, 0.08; GCA_002373505.1, s__, 95.0, 77.02, 0.16; GCA_002387325.1, s__RF16 sp9, 95.0, 77.01, 0.09; GCA_002372355.1, s__, 95.0, 76.99, 0.08; GCA_002392745.1, s__, 95.0, 76.85, 0.12; GCA_002372295.1, s__, 95.0, 76.82, 0.09; GCA_002351925.1, s__, 95.0, 76.81, 0.13; GCA_002394335.1, s__, 95.0, 76.78, 0.15; GCA_002479035.1, s__RF16 sp11, 95.0, 76.69, 0.1; GCA_002372425.1, s__, 95.0, 76.66, 0.11; GCA_002309255.1, s__, 95.0, 76.57, 0.12; GCA_002368645.1, s__RF16 sp7, 95.0, 76.5, 0.08; GCA_002361565.1, s__, 95.0, 76.48, 0.1; GCA_002308815.1, s__, 95.0, 76.46, 0.09; GCA_002309835.1, s__, 95.0, 76.29, 0.1	90.11	0.947381
RUG10323	Stewart et al.	1694_1	1694	96.24	1.61	Yes	d__Bacteria;p__Bacteroidota;c__Bacteroidia;o__Bacteroidales;f__Paludibacteraceae;g__RF16;s__	d__Bacteria;p__Bacteroidota;c__Bacteroidia;o__Bacteroidales;f__Paludibacteraceae;g__RF16;s__	GCA_002354055.1	d__Bacteria;p__Bacteroidota;c__Bacteroidia;o__Bacteroidales;f__Paludibacteraceae;g__RF16;s__	78.09	0.16			Placement	taxonomic classification fully defined by topology	GCA_002393655.1, s__, 95.0, 77.88, 0.17; GCA_002395805.1, s__, 95.0, 77.6, 0.09; GCA_002394395.1, s__, 95.0, 77.57, 0.12; GCA_002317295.1, s__, 95.0, 77.43, 0.09; GCA_002371785.1, s__RF16 sp2, 95.0, 77.4, 0.15; GCA_002394835.1, s__RF16 sp1, 95.0, 77.34, 0.15; GCA_002440265.1, s__RF16 sp10, 95.0, 77.32, 0.11; GCA_002310195.1, s__RF16 sp4, 95.0, 77.3, 0.09; GCA_002392745.1, s__, 95.0, 77.13, 0.11; GCA_002369075.1, s__, 95.0, 77.02, 0.14; GCA_002373505.1, s__, 95.0, 77.0, 0.17; GCA_002351925.1, s__, 95.0, 76.82, 0.13; GCA_002315745.1, s__, 95.0, 76.8, 0.08; GCA_002372425.1, s__, 95.0, 76.76, 0.11; GCA_002352705.1, s__, 95.0, 76.75, 0.08; GCA_002372295.1, s__, 95.0, 76.73, 0.1; GCA_002387325.1, s__RF16 sp9, 95.0, 76.69, 0.1; GCA_002309255.1, s__, 95.0, 76.68, 0.11; GCA_002394335.1, s__, 95.0, 76.64, 0.15; GCA_002372355.1, s__, 95.0, 76.64, 0.08; GCA_002479035.1, s__RF16 sp11, 95.0, 76.56, 0.1; GCA_002309835.1, s__, 95.0, 76.5, 0.1; GCA_002361565.1, s__, 95.0, 76.41, 0.09; GCA_002308815.1, s__, 95.0, 76.29, 0.09; GCA_002368645.1, s__RF16 sp7, 95.0, 76.29, 0.08	94.16	0.947301
RUG11329	Stewart et al.	1694_1	1694	97.04	1.61	Yes	d__Bacteria;p__Bacteroidota;c__Bacteroidia;o__Bacteroidales;f__Paludibacteraceae;g__RF16;s__	d__Bacteria;p__Bacteroidota;c__Bacteroidia;o__Bacteroidales;f__Paludibacteraceae;g__RF16;s__	GCA_002354055.1	d__Bacteria;p__Bacteroidota;c__Bacteroidia;o__Bacteroidales;f__Paludibacteraceae;g__RF16;s__	77.97	0.17			Placement	taxonomic classification fully defined by topology	GCA_002395805.1, s__, 95.0, 77.94, 0.09; GCA_002317295.1, s__, 95.0, 77.82, 0.09; GCA_002394835.1, s__RF16 sp1, 95.0, 77.78, 0.16; GCA_002393655.1, s__, 95.0, 77.72, 0.15; GCA_002310195.1, s__RF16 sp4, 95.0, 77.44, 0.1; GCA_002369075.1, s__, 95.0, 77.39, 0.13; GCA_002394395.1, s__, 95.0, 77.28, 0.11; GCA_002440265.1, s__RF16 sp10, 95.0, 77.26, 0.12; GCA_002371785.1, s__RF16 sp2, 95.0, 77.25, 0.16; GCA_002392745.1, s__, 95.0, 77.17, 0.12; GCA_002373505.1, s__, 95.0, 77.07, 0.15; GCA_002394335.1, s__, 95.0, 76.97, 0.14; GCA_002372355.1, s__, 95.0, 76.8, 0.08; GCA_002372295.1, s__, 95.0, 76.79, 0.11; GCA_002361565.1, s__, 95.0, 76.79, 0.1; GCA_002315745.1, s__, 95.0, 76.76, 0.1; GCA_002479035.1, s__RF16 sp11, 95.0, 76.75, 0.1; GCA_002387325.1, s__RF16 sp9, 95.0, 76.69, 0.11; GCA_002351925.1, s__, 95.0, 76.67, 0.15; GCA_002352705.1, s__, 95.0, 76.61, 0.09; GCA_002309835.1, s__, 95.0, 76.57, 0.11; GCA_002308815.1, s__, 95.0, 76.49, 0.1; GCA_002372425.1, s__, 95.0, 76.46, 0.13; GCA_002309255.1, s__, 95.0, 76.42, 0.13; GCA_002372135.1, s__RF16 sp5, 95.0, 76.14, 0.08; GCA_002368645.1, s__RF16 sp7, 95.0, 76.11, 0.09	93.25	0.947147
RUG11566	Stewart et al.	1694_1	1694	95.65	2.33	Yes	d__Bacteria;p__Bacteroidota;c__Bacteroidia;o__Bacteroidales;f__Paludibacteraceae;g__RF16;s__	d__Bacteria;p__Bacteroidota;c__Bacteroidia;o__Bacteroidales;f__Paludibacteraceae;g__RF16;s__	GCA_002354055.1	d__Bacteria;p__Bacteroidota;c__Bacteroidia;o__Bacteroidales;f__Paludibacteraceae;g__RF16;s__	78.23	0.16			Placement	taxonomic classification fully defined by topology	GCA_002393655.1, s__, 95.0, 78.18, 0.16; GCA_002394835.1, s__RF16 sp1, 95.0, 78.08, 0.15; GCA_002373505.1, s__, 95.0, 77.89, 0.15; GCA_002394395.1, s__, 95.0, 77.77, 0.13; GCA_002394335.1, s__, 95.0, 77.77, 0.14; GCA_002369075.1, s__, 95.0, 77.76, 0.14; GCA_002317295.1, s__, 95.0, 77.73, 0.08; GCA_002440265.1, s__RF16 sp10, 95.0, 77.55, 0.11; GCA_002361565.1, s__, 95.0, 77.4, 0.09; GCA_002315745.1, s__, 95.0, 77.26, 0.09; GCA_002395805.1, s__, 95.0, 77.14, 0.09; GCA_002371785.1, s__RF16 sp2, 95.0, 77.12, 0.16; GCA_002479035.1, s__RF16 sp11, 95.0, 77.07, 0.09; GCA_002310195.1, s__RF16 sp4, 95.0, 77.05, 0.1; GCA_002372425.1, s__, 95.0, 76.97, 0.14; GCA_002392745.1, s__, 95.0, 76.94, 0.13; GCA_002387325.1, s__RF16 sp9, 95.0, 76.9, 0.1; GCA_002351925.1, s__, 95.0, 76.8, 0.14; GCA_002352705.1, s__, 95.0, 76.74, 0.08; GCA_002309835.1, s__, 95.0, 76.67, 0.1; GCA_002372295.1, s__, 95.0, 76.67, 0.11; GCA_002372355.1, s__, 95.0, 76.65, 0.09; GCA_002308815.1, s__, 95.0, 76.58, 0.11; GCA_002309255.1, s__, 95.0, 76.43, 0.12; GCA_002368645.1, s__RF16 sp7, 95.0, 76.09, 0.09	93.29	0.947213
RUG11925	Stewart et al.	1694_1	1694	97.31	1.88	Yes	d__Bacteria;p__Bacteroidota;c__Bacteroidia;o__Bacteroidales;f__Paludibacteraceae;g__RF16;s__	d__Bacteria;p__Bacteroidota;c__Bacteroidia;o__Bacteroidales;f__Paludibacteraceae;g__RF16;s__	GCA_002394395.1	d__Bacteria;p__Bacteroidota;c__Bacteroidia;o__Bacteroidales;f__Paludibacteraceae;g__RF16;s__	78.42	0.12			Placement	taxonomic classification fully defined by topology	GCA_002354055.1, s__, 95.0, 78.26, 0.17; GCA_002393655.1, s__, 95.0, 78.11, 0.16; GCA_002394835.1, s__RF16 sp1, 95.0, 77.79, 0.15; GCA_002373505.1, s__, 95.0, 77.67, 0.16; GCA_002368645.1, s__RF16 sp7, 95.0, 77.65, 0.09; GCA_002352705.1, s__, 95.0, 77.54, 0.07; GCA_002394335.1, s__, 95.0, 77.46, 0.13; GCA_002369075.1, s__, 95.0, 77.4, 0.14; GCA_002361565.1, s__, 95.0, 77.39, 0.1; GCA_002371785.1, s__RF16 sp2, 95.0, 77.36, 0.13; GCA_002392745.1, s__, 95.0, 77.31, 0.12; GCA_002440265.1, s__RF16 sp10, 95.0, 77.31, 0.11; GCA_002317295.1, s__, 95.0, 77.27, 0.08; GCA_002395805.1, s__, 95.0, 77.22, 0.09; GCA_002351925.1, s__, 95.0, 77.1, 0.14; GCA_002372355.1, s__, 95.0, 77.09, 0.09; GCA_002310195.1, s__RF16 sp4, 95.0, 77.07, 0.1; GCA_002479035.1, s__RF16 sp11, 95.0, 77.02, 0.08; GCA_002309255.1, s__, 95.0, 77.02, 0.11; GCA_002372425.1, s__, 95.0, 76.87, 0.12; GCA_002315745.1, s__, 95.0, 76.8, 0.09; GCA_002387325.1, s__RF16 sp9, 95.0, 76.79, 0.09; GCA_002372295.1, s__, 95.0, 76.67, 0.1; GCA_002309835.1, s__, 95.0, 76.47, 0.09; GCA_002308815.1, s__, 95.0, 76.44, 0.09	94.5	0.9473
RUG12015	Stewart et al.	1694_1	1694	86.83	1.61	No	d__Bacteria;p__Bacteroidota;c__Bacteroidia;o__Bacteroidales;f__Paludibacteraceae;g__RF16;s__	d__Bacteria;p__Bacteroidota;c__Bacteroidia;o__Bacteroidales;f__Paludibacteraceae;g__RF16;s__	GCA_002354055.1	d__Bacteria;p__Bacteroidota;c__Bacteroidia;o__Bacteroidales;f__Paludibacteraceae;g__RF16;s__	78.27	0.19			Placement	taxonomic classification fully defined by topology	GCA_002394395.1, s__, 95.0, 78.18, 0.13; GCA_002394835.1, s__RF16 sp1, 95.0, 77.92, 0.17; GCA_002393655.1, s__, 95.0, 77.87, 0.2; GCA_002317295.1, s__, 95.0, 77.82, 0.1; GCA_002392745.1, s__, 95.0, 77.53, 0.13; GCA_002369075.1, s__, 95.0, 77.37, 0.16; GCA_002440265.1, s__RF16 sp10, 95.0, 77.19, 0.14; GCA_002371785.1, s__RF16 sp2, 95.0, 77.18, 0.16; GCA_002310195.1, s__RF16 sp4, 95.0, 77.11, 0.13; GCA_002394335.1, s__, 95.0, 77.0, 0.15; GCA_002361565.1, s__, 95.0, 76.96, 0.1; GCA_002372355.1, s__, 95.0, 76.93, 0.09; GCA_002372425.1, s__, 95.0, 76.93, 0.15; GCA_002373505.1, s__, 95.0, 76.92, 0.17; GCA_002395805.1, s__, 95.0, 76.87, 0.12; GCA_002309835.1, s__, 95.0, 76.81, 0.13; GCA_002309255.1, s__, 95.0, 76.81, 0.14; GCA_002479035.1, s__RF16 sp11, 95.0, 76.74, 0.12; GCA_002372295.1, s__, 95.0, 76.72, 0.12; GCA_002387325.1, s__RF16 sp9, 95.0, 76.66, 0.11; GCA_002352705.1, s__, 95.0, 76.66, 0.1; GCA_002351925.1, s__, 95.0, 76.53, 0.15; GCA_002308815.1, s__, 95.0, 76.35, 0.12	82.72	0.947296
RUG12983	Stewart et al.	1694_1	1694	82.35	4.3	No	d__Bacteria;p__Bacteroidota;c__Bacteroidia;o__Bacteroidales;f__Paludibacteraceae;g__RF16;s__	d__Bacteria;p__Bacteroidota;c__Bacteroidia;o__Bacteroidales;f__Paludibacteraceae;g__RF16;s__	GCA_002394835.1	d__Bacteria;p__Bacteroidota;c__Bacteroidia;o__Bacteroidales;f__Paludibacteraceae;g__RF16;s__RF16 sp1	79.75	0.17			Placement	taxonomic classification fully defined by topology	GCA_002393655.1, s__, 95.0, 79.11, 0.19; GCA_002394395.1, s__, 95.0, 78.95, 0.13; GCA_002354055.1, s__, 95.0, 78.88, 0.19; GCA_002371785.1, s__RF16 sp2, 95.0, 77.53, 0.15; GCA_002440265.1, s__RF16 sp10, 95.0, 77.48, 0.13; GCA_002373505.1, s__, 95.0, 77.44, 0.15; GCA_002394335.1, s__, 95.0, 77.24, 0.13; GCA_002392745.1, s__, 95.0, 77.24, 0.13; GCA_002479035.1, s__RF16 sp11, 95.0, 77.16, 0.11; GCA_002310195.1, s__RF16 sp4, 95.0, 77.14, 0.12; GCA_002369075.1, s__, 95.0, 77.1, 0.16; GCA_002372425.1, s__, 95.0, 77.04, 0.13; GCA_002387325.1, s__RF16 sp9, 95.0, 76.98, 0.12; GCA_002351925.1, s__, 95.0, 76.71, 0.15; GCA_002309835.1, s__, 95.0, 76.61, 0.13; GCA_002309255.1, s__, 95.0, 76.52, 0.15; GCA_002372295.1, s__, 95.0, 76.46, 0.13; GCA_002308815.1, s__, 95.0, 76.43, 0.11	79.8	0.955767
RUG13008	Stewart et al.	1694_1	1694	89.25	2.15	No	d__Bacteria;p__Bacteroidota;c__Bacteroidia;o__Bacteroidales;f__Paludibacteraceae;g__RF16;s__	d__Bacteria;p__Bacteroidota;c__Bacteroidia;o__Bacteroidales;f__Paludibacteraceae;g__RF16;s__	GCA_002354055.1	d__Bacteria;p__Bacteroidota;c__Bacteroidia;o__Bacteroidales;f__Paludibacteraceae;g__RF16;s__	78.04	0.19			Placement	taxonomic classification fully defined by topology	GCA_002394835.1, s__RF16 sp1, 95.0, 77.62, 0.17; GCA_002393655.1, s__, 95.0, 77.62, 0.18; GCA_002440265.1, s__RF16 sp10, 95.0, 77.6, 0.13; GCA_002394395.1, s__, 95.0, 77.52, 0.13; GCA_002373505.1, s__, 95.0, 77.33, 0.16; GCA_002369075.1, s__, 95.0, 77.22, 0.17; GCA_002371785.1, s__RF16 sp2, 95.0, 77.19, 0.18; GCA_002387325.1, s__RF16 sp9, 95.0, 77.19, 0.11; GCA_002392745.1, s__, 95.0, 77.07, 0.13; GCA_002479035.1, s__RF16 sp11, 95.0, 77.0, 0.12; GCA_002395805.1, s__, 95.0, 76.96, 0.1; GCA_002309835.1, s__, 95.0, 76.92, 0.11; GCA_002372295.1, s__, 95.0, 76.82, 0.11; GCA_002394335.1, s__, 95.0, 76.79, 0.14; GCA_002310195.1, s__RF16 sp4, 95.0, 76.76, 0.12; GCA_002309255.1, s__, 95.0, 76.75, 0.13; GCA_002351925.1, s__, 95.0, 76.75, 0.17; GCA_002372425.1, s__, 95.0, 76.54, 0.15; GCA_002372355.1, s__, 95.0, 76.5, 0.1; GCA_002308815.1, s__, 95.0, 76.25, 0.13	87.27	0.955765
RUG13803	Stewart et al.	1694_1	1694	97.85	2.15	Yes	d__Bacteria;p__Bacteroidota;c__Bacteroidia;o__Bacteroidales;f__Paludibacteraceae;g__RF16;s__	d__Bacteria;p__Bacteroidota;c__Bacteroidia;o__Bacteroidales;f__Paludibacteraceae;g__RF16;s__	GCA_002354055.1	d__Bacteria;p__Bacteroidota;c__Bacteroidia;o__Bacteroidales;f__Paludibacteraceae;g__RF16;s__	78.14	0.17			Placement	taxonomic classification fully defined by topology	GCA_002394835.1, s__RF16 sp1, 95.0, 78.13, 0.14; GCA_002317295.1, s__, 95.0, 77.96, 0.08; GCA_002310195.1, s__RF16 sp4, 95.0, 77.9, 0.1; GCA_002393655.1, s__, 95.0, 77.86, 0.15; GCA_002371785.1, s__RF16 sp2, 95.0, 77.75, 0.13; GCA_002369075.1, s__, 95.0, 77.7, 0.14; GCA_002395805.1, s__, 95.0, 77.62, 0.1; GCA_002440265.1, s__RF16 sp10, 95.0, 77.51, 0.1; GCA_002373505.1, s__, 95.0, 77.48, 0.15; GCA_002394395.1, s__, 95.0, 77.4, 0.11; GCA_002372425.1, s__, 95.0, 77.2, 0.12; GCA_002392745.1, s__, 95.0, 77.1, 0.11; GCA_002352705.1, s__, 95.0, 76.95, 0.07; GCA_002387325.1, s__RF16 sp9, 95.0, 76.95, 0.1; GCA_002479035.1, s__RF16 sp11, 95.0, 76.83, 0.09; GCA_002394335.1, s__, 95.0, 76.82, 0.14; GCA_002309255.1, s__, 95.0, 76.77, 0.13; GCA_002315745.1, s__, 95.0, 76.74, 0.09; GCA_002361565.1, s__, 95.0, 76.72, 0.09; GCA_002351925.1, s__, 95.0, 76.64, 0.15; GCA_002372295.1, s__, 95.0, 76.64, 0.1; GCA_002308815.1, s__, 95.0, 76.59, 0.09; GCA_002372355.1, s__, 95.0, 76.54, 0.1; GCA_002368645.1, s__RF16 sp7, 95.0, 76.48, 0.08; GCA_002309835.1, s__, 95.0, 76.37, 0.09	95.11	0.947155
RUG13953	Stewart et al.	1694_1	1694	95.7	1.61	Yes	d__Bacteria;p__Bacteroidota;c__Bacteroidia;o__Bacteroidales;f__Paludibacteraceae;g__RF16;s__	d__Bacteria;p__Bacteroidota;c__Bacteroidia;o__Bacteroidales;f__Paludibacteraceae;g__RF16;s__	GCA_002354055.1	d__Bacteria;p__Bacteroidota;c__Bacteroidia;o__Bacteroidales;f__Paludibacteraceae;g__RF16;s__	77.83	0.17			Placement	taxonomic classification fully defined by topology	GCA_002393655.1, s__, 95.0, 77.8, 0.16; GCA_002394835.1, s__RF16 sp1, 95.0, 77.78, 0.14; GCA_002317295.1, s__, 95.0, 77.66, 0.09; GCA_002440265.1, s__RF16 sp10, 95.0, 77.62, 0.12; GCA_002395805.1, s__, 95.0, 77.58, 0.09; GCA_002394395.1, s__, 95.0, 77.34, 0.13; GCA_002369075.1, s__, 95.0, 77.31, 0.15; GCA_002479035.1, s__RF16 sp11, 95.0, 77.14, 0.09; GCA_002315745.1, s__, 95.0, 77.03, 0.09; GCA_002371785.1, s__RF16 sp2, 95.0, 77.0, 0.15; GCA_002310195.1, s__RF16 sp4, 95.0, 76.98, 0.12; GCA_002373505.1, s__, 95.0, 76.97, 0.17; GCA_002394335.1, s__, 95.0, 76.97, 0.15; GCA_002387325.1, s__RF16 sp9, 95.0, 76.91, 0.1; GCA_002309835.1, s__, 95.0, 76.9, 0.09; GCA_002372295.1, s__, 95.0, 76.9, 0.12; GCA_002392745.1, s__, 95.0, 76.88, 0.12; GCA_002351925.1, s__, 95.0, 76.88, 0.14; GCA_002372425.1, s__, 95.0, 76.82, 0.12; GCA_002309255.1, s__, 95.0, 76.72, 0.13; GCA_002372355.1, s__, 95.0, 76.67, 0.09; GCA_002361565.1, s__, 95.0, 76.66, 0.1; GCA_002352705.1, s__, 95.0, 76.34, 0.08; GCA_002308815.1, s__, 95.0, 76.26, 0.12; GCA_002368645.1, s__RF16 sp7, 95.0, 76.2, 0.08	92.19	0.947267
RUG14506	Stewart et al.	1694_1	1694	96.24	1.61	Yes	d__Bacteria;p__Bacteroidota;c__Bacteroidia;o__Bacteroidales;f__Paludibacteraceae;g__RF16;s__	d__Bacteria;p__Bacteroidota;c__Bacteroidia;o__Bacteroidales;f__Paludibacteraceae;g__RF16;s__	GCA_002394395.1	d__Bacteria;p__Bacteroidota;c__Bacteroidia;o__Bacteroidales;f__Paludibacteraceae;g__RF16;s__	78.46	0.13			Placement	taxonomic classification fully defined by topology	GCA_002394835.1, s__RF16 sp1, 95.0, 78.12, 0.14; GCA_002354055.1, s__, 95.0, 77.98, 0.17; GCA_002393655.1, s__, 95.0, 77.85, 0.15; GCA_002395805.1, s__, 95.0, 77.52, 0.09; GCA_002440265.1, s__RF16 sp10, 95.0, 77.35, 0.11; GCA_002394335.1, s__, 95.0, 77.31, 0.15; GCA_002372355.1, s__, 95.0, 77.26, 0.08; GCA_002310195.1, s__RF16 sp4, 95.0, 77.2, 0.09; GCA_002317295.1, s__, 95.0, 77.19, 0.08; GCA_002361565.1, s__, 95.0, 77.18, 0.09; GCA_002371785.1, s__RF16 sp2, 95.0, 77.16, 0.15; GCA_002373505.1, s__, 95.0, 77.1, 0.16; GCA_002369075.1, s__, 95.0, 77.06, 0.13; GCA_002372425.1, s__, 95.0, 77.05, 0.12; GCA_002387325.1, s__RF16 sp9, 95.0, 76.98, 0.1; GCA_002392745.1, s__, 95.0, 76.9, 0.12; GCA_002479035.1, s__RF16 sp11, 95.0, 76.87, 0.09; GCA_002372295.1, s__, 95.0, 76.82, 0.1; GCA_002315745.1, s__, 95.0, 76.76, 0.08; GCA_002351925.1, s__, 95.0, 76.71, 0.14; GCA_002309255.1, s__, 95.0, 76.59, 0.11; GCA_002368645.1, s__RF16 sp7, 95.0, 76.59, 0.09; GCA_002352705.1, s__, 95.0, 76.5, 0.08; GCA_002308815.1, s__, 95.0, 76.41, 0.09; GCA_002309835.1, s__, 95.0, 76.24, 0.1	94.68	0.947135
RUG14778	Stewart et al.	1694_1	1694	87.63	2.15	No	d__Bacteria;p__Bacteroidota;c__Bacteroidia;o__Bacteroidales;f__Paludibacteraceae;g__RF16;s__	d__Bacteria;p__Bacteroidota;c__Bacteroidia;o__Bacteroidales;f__Paludibacteraceae;g__RF16;s__	GCA_002394395.1	d__Bacteria;p__Bacteroidota;c__Bacteroidia;o__Bacteroidales;f__Paludibacteraceae;g__RF16;s__	78.85	0.11			Placement	taxonomic classification fully defined by topology	GCA_002354055.1, s__, 95.0, 78.51, 0.14; GCA_002394835.1, s__RF16 sp1, 95.0, 78.25, 0.15; GCA_002395805.1, s__, 95.0, 77.83, 0.09; GCA_002369075.1, s__, 95.0, 77.57, 0.15; GCA_002371785.1, s__RF16 sp2, 95.0, 77.51, 0.15; GCA_002393655.1, s__, 95.0, 77.49, 0.17; GCA_002394335.1, s__, 95.0, 77.42, 0.13; GCA_002373505.1, s__, 95.0, 77.28, 0.15; GCA_002310195.1, s__RF16 sp4, 95.0, 77.2, 0.1; GCA_002317295.1, s__, 95.0, 77.19, 0.07; GCA_002352705.1, s__, 95.0, 76.98, 0.08; GCA_002361565.1, s__, 95.0, 76.96, 0.09; GCA_002440265.1, s__RF16 sp10, 95.0, 76.87, 0.11; GCA_002392745.1, s__, 95.0, 76.87, 0.12; GCA_002351925.1, s__, 95.0, 76.87, 0.14; GCA_002372295.1, s__, 95.0, 76.78, 0.1; GCA_002309255.1, s__, 95.0, 76.55, 0.11; GCA_002372425.1, s__, 95.0, 76.5, 0.14; GCA_002309835.1, s__, 95.0, 76.47, 0.1; GCA_002387325.1, s__RF16 sp9, 95.0, 76.42, 0.11; GCA_002315745.1, s__, 95.0, 76.41, 0.09; GCA_002479035.1, s__RF16 sp11, 95.0, 76.4, 0.09; GCA_002372355.1, s__, 95.0, 76.39, 0.09; GCA_002368645.1, s__RF16 sp7, 95.0, 76.36, 0.08; GCA_002308815.1, s__, 95.0, 75.99, 0.1	73.84	0.946457
RUG12502	Stewart et al.	1695_1	1695	91.67	0.54	Yes	d__Bacteria;p__Bacteroidota;c__Bacteroidia;o__Bacteroidales;f__Paludibacteraceae;g__RF16;s__	d__Bacteria;p__Bacteroidota;c__Bacteroidia;o__Bacteroidales;f__Paludibacteraceae;g__RF16;s__	GCA_002394335.1	d__Bacteria;p__Bacteroidota;c__Bacteroidia;o__Bacteroidales;f__Paludibacteraceae;g__RF16;s__	79.34	0.44			Placement	taxonomic classification fully defined by topology	GCA_002394395.1, s__, 95.0, 78.94, 0.19; GCA_002371785.1, s__RF16 sp2, 95.0, 78.65, 0.33; GCA_002354055.1, s__, 95.0, 78.44, 0.21; GCA_002394835.1, s__RF16 sp1, 95.0, 78.36, 0.22; GCA_002395805.1, s__, 95.0, 78.25, 0.13; GCA_002361565.1, s__, 95.0, 78.09, 0.19; GCA_002393655.1, s__, 95.0, 78.04, 0.23; GCA_002369075.1, s__, 95.0, 77.97, 0.18; GCA_002351925.1, s__, 95.0, 77.83, 0.23; GCA_002373505.1, s__, 95.0, 77.82, 0.21; GCA_002392745.1, s__, 95.0, 77.77, 0.2; GCA_002352705.1, s__, 95.0, 77.71, 0.1; GCA_002309835.1, s__, 95.0, 77.46, 0.16; GCA_002372425.1, s__, 95.0, 77.35, 0.12; GCA_002315745.1, s__, 95.0, 77.16, 0.09; GCA_002310195.1, s__RF16 sp4, 95.0, 77.09, 0.13; GCA_002372355.1, s__, 95.0, 77.02, 0.09; GCA_002387325.1, s__RF16 sp9, 95.0, 76.88, 0.11; GCA_002309255.1, s__, 95.0, 76.43, 0.1	89.59	0.977601
RUG14580	Stewart et al.	1695_1	1695	91.67	0.54	Yes	d__Bacteria;p__Bacteroidota;c__Bacteroidia;o__Bacteroidales;f__Paludibacteraceae;g__RF16;s__	d__Bacteria;p__Bacteroidota;c__Bacteroidia;o__Bacteroidales;f__Paludibacteraceae;g__RF16;s__	GCA_002394335.1	d__Bacteria;p__Bacteroidota;c__Bacteroidia;o__Bacteroidales;f__Paludibacteraceae;g__RF16;s__	79.25	0.41			Placement	taxonomic classification fully defined by topology	GCA_002354055.1, s__, 95.0, 79.18, 0.24; GCA_002371785.1, s__RF16 sp2, 95.0, 78.9, 0.31; GCA_002394395.1, s__, 95.0, 78.52, 0.2; GCA_002395805.1, s__, 95.0, 78.52, 0.15; GCA_002394835.1, s__RF16 sp1, 95.0, 78.5, 0.22; GCA_002393655.1, s__, 95.0, 78.42, 0.25; GCA_002373505.1, s__, 95.0, 78.29, 0.23; GCA_002369075.1, s__, 95.0, 78.28, 0.17; GCA_002352705.1, s__, 95.0, 78.15, 0.11; GCA_002361565.1, s__, 95.0, 78.0, 0.19; GCA_002351925.1, s__, 95.0, 77.97, 0.24; GCA_002309835.1, s__, 95.0, 77.55, 0.17; GCA_002392745.1, s__, 95.0, 77.51, 0.17; GCA_002440265.1, s__RF16 sp10, 95.0, 77.3, 0.08; GCA_002310195.1, s__RF16 sp4, 95.0, 77.16, 0.13; GCA_002387325.1, s__RF16 sp9, 95.0, 77.1, 0.11; GCA_002315745.1, s__, 95.0, 76.94, 0.1; GCA_002317295.1, s__, 95.0, 76.9, 0.09; GCA_002372425.1, s__, 95.0, 76.78, 0.13; GCA_002372355.1, s__, 95.0, 76.45, 0.09; GCA_002309255.1, s__, 95.0, 76.2, 0.11; GCA_002368645.1, s__RF16 sp7, 95.0, 76.19, 0.09	90.63	0.97683
RMAG2022	Current Study	1696_1	1696	81.27	0.81	No	d__Bacteria;p__Bacteroidota;c__Bacteroidia;o__Bacteroidales;f__Paludibacteraceae;g__RF16;s__GCA_002394335.1	d__Bacteria;p__Bacteroidota;c__Bacteroidia;o__Bacteroidales;f__Paludibacteraceae;g__RF16;s__GCA_002394335.1	GCA_002394335.1	d__Bacteria;p__Bacteroidota;c__Bacteroidia;o__Bacteroidales;f__Paludibacteraceae;g__RF16;s__	98.54	0.96	GCA_002394335.1	d__Bacteria;p__Bacteroidota;c__Bacteroidia;o__Bacteroidales;f__Paludibacteraceae;g__RF16;s__	ANI/Placement	topological placement and ANI have congruent species assignments	GCA_002373505.1, s__, 95.0, 79.36, 0.34; GCA_002369075.1, s__, 95.0, 78.38, 0.26; GCA_002393655.1, s__, 95.0, 78.19, 0.29; GCA_002394395.1, s__, 95.0, 77.93, 0.24; GCA_002394835.1, s__RF16 sp1, 95.0, 77.93, 0.28; GCA_002371785.1, s__RF16 sp2, 95.0, 77.83, 0.3; GCA_002352705.1, s__, 95.0, 77.76, 0.17; GCA_002395805.1, s__, 95.0, 77.73, 0.17; GCA_002354055.1, s__, 95.0, 77.71, 0.3; GCA_002392745.1, s__, 95.0, 77.6, 0.2; GCA_002351925.1, s__, 95.0, 76.99, 0.23; GCA_002361565.1, s__, 95.0, 76.86, 0.16; GCA_002309835.1, s__, 95.0, 76.85, 0.17; GCA_002310195.1, s__RF16 sp4, 95.0, 76.46, 0.14; GCA_002372425.1, s__, 95.0, 76.37, 0.15; GCA_002387325.1, s__RF16 sp9, 95.0, 76.15, 0.13; GCA_002309255.1, s__, 95.0, 75.99, 0.13	72.95
RMAG2606	Current Study	1696_1	1696	89.39	1.34	No	d__Bacteria;p__Bacteroidota;c__Bacteroidia;o__Bacteroidales;f__Paludibacteraceae;g__RF16;s__GCA_002394335.1	d__Bacteria;p__Bacteroidota;c__Bacteroidia;o__Bacteroidales;f__Paludibacteraceae;g__RF16;s__GCA_002394335.1	GCA_002394335.1	d__Bacteria;p__Bacteroidota;c__Bacteroidia;o__Bacteroidales;f__Paludibacteraceae;g__RF16;s__	98.1	0.91	GCA_002394335.1	d__Bacteria;p__Bacteroidota;c__Bacteroidia;o__Bacteroidales;f__Paludibacteraceae;g__RF16;s__	ANI/Placement	topological placement and ANI have congruent species assignments	GCA_002369075.1, s__, 95.0, 79.25, 0.26; GCA_002394835.1, s__RF16 sp1, 95.0, 79.04, 0.25; GCA_002373505.1, s__, 95.0, 78.97, 0.35; GCA_002354055.1, s__, 95.0, 78.65, 0.28; GCA_002393655.1, s__, 95.0, 78.63, 0.3; GCA_002394395.1, s__, 95.0, 78.41, 0.24; GCA_002352705.1, s__, 95.0, 78.34, 0.17; GCA_002392745.1, s__, 95.0, 78.32, 0.2; GCA_002395805.1, s__, 95.0, 78.23, 0.18; GCA_002371785.1, s__RF16 sp2, 95.0, 78.16, 0.26; GCA_002351925.1, s__, 95.0, 77.56, 0.21; GCA_002361565.1, s__, 95.0, 77.48, 0.17; GCA_002368645.1, s__RF16 sp7, 95.0, 77.44, 0.09; GCA_002309835.1, s__, 95.0, 77.13, 0.15; GCA_002310195.1, s__RF16 sp4, 95.0, 76.92, 0.11; GCA_002387325.1, s__RF16 sp9, 95.0, 76.67, 0.12; GCA_002372355.1, s__, 95.0, 76.55, 0.1; GCA_002372425.1, s__, 95.0, 76.5, 0.17; GCA_002440265.1, s__RF16 sp10, 95.0, 76.38, 0.09; GCA_002309255.1, s__, 95.0, 76.16, 0.13	85.22
RMAG2632	Current Study	1696_1	1696	91.13	0.54	Yes	d__Bacteria;p__Bacteroidota;c__Bacteroidia;o__Bacteroidales;f__Paludibacteraceae;g__RF16;s__GCA_002394335.1	d__Bacteria;p__Bacteroidota;c__Bacteroidia;o__Bacteroidales;f__Paludibacteraceae;g__RF16;s__GCA_002394335.1	GCA_002394335.1	d__Bacteria;p__Bacteroidota;c__Bacteroidia;o__Bacteroidales;f__Paludibacteraceae;g__RF16;s__	99.87	0.96	GCA_002394335.1	d__Bacteria;p__Bacteroidota;c__Bacteroidia;o__Bacteroidales;f__Paludibacteraceae;g__RF16;s__	ANI/Placement	topological placement and ANI have congruent species assignments	GCA_002373505.1, s__, 95.0, 79.62, 0.32; GCA_002369075.1, s__, 95.0, 79.58, 0.25; GCA_002394395.1, s__, 95.0, 79.53, 0.23; GCA_002393655.1, s__, 95.0, 79.08, 0.28; GCA_002352705.1, s__, 95.0, 79.01, 0.17; GCA_002354055.1, s__, 95.0, 79.0, 0.28; GCA_002394835.1, s__RF16 sp1, 95.0, 78.98, 0.26; GCA_002392745.1, s__, 95.0, 78.65, 0.22; GCA_002395805.1, s__, 95.0, 78.5, 0.16; GCA_002371785.1, s__RF16 sp2, 95.0, 78.31, 0.24; GCA_002368645.1, s__RF16 sp7, 95.0, 78.07, 0.11; GCA_002361565.1, s__, 95.0, 77.46, 0.14; GCA_002351925.1, s__, 95.0, 77.44, 0.19; GCA_002309835.1, s__, 95.0, 76.99, 0.15; GCA_002372425.1, s__, 95.0, 76.96, 0.16; GCA_002387325.1, s__RF16 sp9, 95.0, 76.9, 0.12; GCA_002310195.1, s__RF16 sp4, 95.0, 76.86, 0.12; GCA_002440265.1, s__RF16 sp10, 95.0, 76.68, 0.09; GCA_002372355.1, s__, 95.0, 76.45, 0.1; GCA_002309255.1, s__, 95.0, 76.21, 0.12	89.71
RMAG2716	Current Study	1696_1	1696	89.44	1.08	No	d__Bacteria;p__Bacteroidota;c__Bacteroidia;o__Bacteroidales;f__Paludibacteraceae;g__RF16;s__GCA_002394335.1	d__Bacteria;p__Bacteroidota;c__Bacteroidia;o__Bacteroidales;f__Paludibacteraceae;g__RF16;s__GCA_002394335.1	GCA_002394335.1	d__Bacteria;p__Bacteroidota;c__Bacteroidia;o__Bacteroidales;f__Paludibacteraceae;g__RF16;s__	98.22	0.92	GCA_002394335.1	d__Bacteria;p__Bacteroidota;c__Bacteroidia;o__Bacteroidales;f__Paludibacteraceae;g__RF16;s__	ANI/Placement	topological placement and ANI have congruent species assignments	GCA_002369075.1, s__, 95.0, 79.62, 0.28; GCA_002373505.1, s__, 95.0, 79.54, 0.36; GCA_002394395.1, s__, 95.0, 79.04, 0.24; GCA_002354055.1, s__, 95.0, 78.65, 0.28; GCA_002393655.1, s__, 95.0, 78.45, 0.3; GCA_002352705.1, s__, 95.0, 78.42, 0.18; GCA_002394835.1, s__RF16 sp1, 95.0, 78.29, 0.28; GCA_002395805.1, s__, 95.0, 78.19, 0.16; GCA_002371785.1, s__RF16 sp2, 95.0, 78.19, 0.27; GCA_002392745.1, s__, 95.0, 78.18, 0.23; GCA_002368645.1, s__RF16 sp7, 95.0, 77.47, 0.1; GCA_002361565.1, s__, 95.0, 77.23, 0.15; GCA_002351925.1, s__, 95.0, 77.1, 0.22; GCA_002372425.1, s__, 95.0, 76.81, 0.16; GCA_002309835.1, s__, 95.0, 76.8, 0.17; GCA_002440265.1, s__RF16 sp10, 95.0, 76.65, 0.1; GCA_002387325.1, s__RF16 sp9, 95.0, 76.49, 0.14; GCA_002310195.1, s__RF16 sp4, 95.0, 76.48, 0.13; GCA_002372355.1, s__, 95.0, 76.45, 0.1; GCA_002315745.1, s__, 95.0, 76.14, 0.09; GCA_002309255.1, s__, 95.0, 76.01, 0.13	85.7
RUG14225	Stewart et al.	1696_1	1696	84.06	0.54	No	d__Bacteria;p__Bacteroidota;c__Bacteroidia;o__Bacteroidales;f__Paludibacteraceae;g__RF16;s__GCA_002394335.1	d__Bacteria;p__Bacteroidota;c__Bacteroidia;o__Bacteroidales;f__Paludibacteraceae;g__RF16;s__GCA_002394335.1	GCA_002394335.1	d__Bacteria;p__Bacteroidota;c__Bacteroidia;o__Bacteroidales;f__Paludibacteraceae;g__RF16;s__	98.49	0.95	GCA_002394335.1	d__Bacteria;p__Bacteroidota;c__Bacteroidia;o__Bacteroidales;f__Paludibacteraceae;g__RF16;s__	ANI/Placement	topological placement and ANI have congruent species assignments	GCA_002373505.1, s__, 95.0, 78.44, 0.34; GCA_002369075.1, s__, 95.0, 78.38, 0.27; GCA_002393655.1, s__, 95.0, 77.97, 0.29; GCA_002352705.1, s__, 95.0, 77.86, 0.18; GCA_002371785.1, s__RF16 sp2, 95.0, 77.69, 0.28; GCA_002394395.1, s__, 95.0, 77.68, 0.23; GCA_002394835.1, s__RF16 sp1, 95.0, 77.64, 0.25; GCA_002392745.1, s__, 95.0, 77.44, 0.23; GCA_002354055.1, s__, 95.0, 77.4, 0.3; GCA_002395805.1, s__, 95.0, 77.35, 0.18; GCA_002351925.1, s__, 95.0, 76.89, 0.23; GCA_002309835.1, s__, 95.0, 76.72, 0.18; GCA_002361565.1, s__, 95.0, 76.67, 0.16; GCA_002372425.1, s__, 95.0, 76.46, 0.15; GCA_002310195.1, s__RF16 sp4, 95.0, 76.39, 0.14; GCA_002387325.1, s__RF16 sp9, 95.0, 76.19, 0.12; GCA_002309255.1, s__, 95.0, 76.13, 0.11	65.76
RUG14769	Stewart et al.	1696_1	1696	82.51	0.54	No	d__Bacteria;p__Bacteroidota;c__Bacteroidia;o__Bacteroidales;f__Paludibacteraceae;g__RF16;s__GCA_002394335.1	d__Bacteria;p__Bacteroidota;c__Bacteroidia;o__Bacteroidales;f__Paludibacteraceae;g__RF16;s__GCA_002394335.1	GCA_002394335.1	d__Bacteria;p__Bacteroidota;c__Bacteroidia;o__Bacteroidales;f__Paludibacteraceae;g__RF16;s__	97.46	0.87	GCA_002394335.1	d__Bacteria;p__Bacteroidota;c__Bacteroidia;o__Bacteroidales;f__Paludibacteraceae;g__RF16;s__	ANI/Placement	topological placement and ANI have congruent species assignments	GCA_002369075.1, s__, 95.0, 79.78, 0.26; GCA_002373505.1, s__, 95.0, 79.72, 0.32; GCA_002395805.1, s__, 95.0, 79.02, 0.17; GCA_002354055.1, s__, 95.0, 78.82, 0.26; GCA_002393655.1, s__, 95.0, 78.71, 0.29; GCA_002392745.1, s__, 95.0, 78.7, 0.23; GCA_002352705.1, s__, 95.0, 78.66, 0.17; GCA_002394395.1, s__, 95.0, 78.61, 0.21; GCA_002394835.1, s__RF16 sp1, 95.0, 78.55, 0.27; GCA_002368645.1, s__RF16 sp7, 95.0, 78.42, 0.1; GCA_002371785.1, s__RF16 sp2, 95.0, 78.33, 0.24; GCA_002351925.1, s__, 95.0, 77.73, 0.19; GCA_002361565.1, s__, 95.0, 77.31, 0.17; GCA_002387325.1, s__RF16 sp9, 95.0, 77.14, 0.11; GCA_002372425.1, s__, 95.0, 77.1, 0.14; GCA_002310195.1, s__RF16 sp4, 95.0, 77.03, 0.1; GCA_002372355.1, s__, 95.0, 76.83, 0.11; GCA_002309835.1, s__, 95.0, 76.7, 0.14; GCA_002315745.1, s__, 95.0, 76.65, 0.09; GCA_002440265.1, s__RF16 sp10, 95.0, 76.64, 0.08; GCA_002309255.1, s__, 95.0, 76.01, 0.12	84.37
RMAG32	Current Study	1697_0	1697	81.77	1.61	No	d__Bacteria;p__Bacteroidota;c__Bacteroidia;o__Bacteroidales;f__Paludibacteraceae;g__RF16;s__	d__Bacteria;p__Bacteroidota;c__Bacteroidia;o__Bacteroidales;f__Paludibacteraceae;g__RF16;s__	GCA_002309835.1	d__Bacteria;p__Bacteroidota;c__Bacteroidia;o__Bacteroidales;f__Paludibacteraceae;g__RF16;s__	79.43	0.42			Placement	taxonomic classification fully defined by topology	GCA_002354055.1, s__, 95.0, 79.09, 0.42; GCA_002351925.1, s__, 95.0, 79.08, 0.36; GCA_002394835.1, s__RF16 sp1, 95.0, 79.08, 0.37; GCA_002394395.1, s__, 95.0, 78.97, 0.32; GCA_002393655.1, s__, 95.0, 78.88, 0.44; GCA_002361565.1, s__, 95.0, 78.83, 0.38; GCA_002395805.1, s__, 95.0, 78.48, 0.29; GCA_002373505.1, s__, 95.0, 78.39, 0.41; GCA_002369075.1, s__, 95.0, 78.3, 0.3; GCA_002352705.1, s__, 95.0, 78.25, 0.27; GCA_002392745.1, s__, 95.0, 77.92, 0.35; GCA_002394335.1, s__, 95.0, 77.65, 0.2; GCA_002371785.1, s__RF16 sp2, 95.0, 77.23, 0.22; GCA_002372425.1, s__, 95.0, 77.04, 0.12; GCA_002310195.1, s__RF16 sp4, 95.0, 76.73, 0.16; GCA_002372355.1, s__, 95.0, 76.4, 0.13	69.49	0.986786
RMAG1387	Current Study	1698_0	1698	79.68	1.08	No	d__Bacteria;p__Bacteroidota;c__Bacteroidia;o__Bacteroidales;f__Paludibacteraceae;g__RF16;s__	d__Bacteria;p__Bacteroidota;c__Bacteroidia;o__Bacteroidales;f__Paludibacteraceae;g__RF16;s__	GCA_002393655.1	d__Bacteria;p__Bacteroidota;c__Bacteroidia;o__Bacteroidales;f__Paludibacteraceae;g__RF16;s__	79.41	0.38			Placement	taxonomic classification fully defined by topology	GCA_002394835.1, s__RF16 sp1, 95.0, 79.4, 0.35; GCA_002395805.1, s__, 95.0, 79.33, 0.27; GCA_002354055.1, s__, 95.0, 79.29, 0.38; GCA_002373505.1, s__, 95.0, 79.2, 0.39; GCA_002394395.1, s__, 95.0, 79.04, 0.3; GCA_002361565.1, s__, 95.0, 78.67, 0.31; GCA_002392745.1, s__, 95.0, 78.55, 0.33; GCA_002352705.1, s__, 95.0, 78.49, 0.27; GCA_002369075.1, s__, 95.0, 78.44, 0.3; GCA_002394335.1, s__, 95.0, 78.02, 0.22; GCA_002351925.1, s__, 95.0, 77.89, 0.34; GCA_002371785.1, s__RF16 sp2, 95.0, 77.24, 0.18; GCA_002372355.1, s__, 95.0, 77.07, 0.13; GCA_002310195.1, s__RF16 sp4, 95.0, 77.06, 0.1; GCA_002387325.1, s__RF16 sp9, 95.0, 76.66, 0.1; GCA_002372425.1, s__, 95.0, 76.51, 0.13	72.41	0.986495
RMAG897	Current Study	1699_0	1699	77.76	3.45	No	d__Bacteria;p__Bacteroidota;c__Bacteroidia;o__Bacteroidales;f__Paludibacteraceae;g__RF16;s__GCA_002309835.1	d__Bacteria;p__Bacteroidota;c__Bacteroidia;o__Bacteroidales;f__Paludibacteraceae;g__RF16;s__GCA_002309835.1	GCA_002309835.1	d__Bacteria;p__Bacteroidota;c__Bacteroidia;o__Bacteroidales;f__Paludibacteraceae;g__RF16;s__	99.96	0.95	GCA_002309835.1	d__Bacteria;p__Bacteroidota;c__Bacteroidia;o__Bacteroidales;f__Paludibacteraceae;g__RF16;s__	ANI/Placement	topological placement and ANI have congruent species assignments	GCA_002361565.1, s__, 95.0, 79.08, 0.39; GCA_002354055.1, s__, 95.0, 78.82, 0.44; GCA_002394395.1, s__, 95.0, 78.67, 0.35; GCA_002394835.1, s__RF16 sp1, 95.0, 78.52, 0.42; GCA_002393655.1, s__, 95.0, 78.41, 0.44; GCA_002395805.1, s__, 95.0, 78.32, 0.28; GCA_002351925.1, s__, 95.0, 78.19, 0.38; GCA_002369075.1, s__, 95.0, 78.19, 0.3; GCA_002373505.1, s__, 95.0, 78.02, 0.39; GCA_002352705.1, s__, 95.0, 77.78, 0.28; GCA_002394335.1, s__, 95.0, 77.44, 0.21; GCA_002392745.1, s__, 95.0, 77.27, 0.31; GCA_002371785.1, s__RF16 sp2, 95.0, 77.23, 0.21; GCA_002310195.1, s__RF16 sp4, 95.0, 77.02, 0.14; GCA_002387325.1, s__RF16 sp9, 95.0, 76.59, 0.11; GCA_002372425.1, s__, 95.0, 76.58, 0.11; GCA_002309255.1, s__, 95.0, 76.43, 0.13; GCA_002372355.1, s__, 95.0, 76.27, 0.13	64.47
RMAG1044	Current Study	1700_1	1700	92.53	0.54	Yes	d__Bacteria;p__Bacteroidota;c__Bacteroidia;o__Bacteroidales;f__Paludibacteraceae;g__RF16;s__RF16 sp2	d__Bacteria;p__Bacteroidota;c__Bacteroidia;o__Bacteroidales;f__Paludibacteraceae;g__RF16;s__RF16 sp2	GCA_002371785.1	d__Bacteria;p__Bacteroidota;c__Bacteroidia;o__Bacteroidales;f__Paludibacteraceae;g__RF16;s__RF16 sp2	95.81	0.66	GCA_002371785.1	d__Bacteria;p__Bacteroidota;c__Bacteroidia;o__Bacteroidales;f__Paludibacteraceae;g__RF16;s__RF16 sp2	ANI/Placement	topological placement and ANI have congruent species assignments	GCA_002351925.1, s__, 95.0, 78.86, 0.31; GCA_002395805.1, s__, 95.0, 78.57, 0.16; GCA_002394835.1, s__RF16 sp1, 95.0, 78.52, 0.24; GCA_002354055.1, s__, 95.0, 78.5, 0.25; GCA_002394335.1, s__, 95.0, 78.44, 0.27; GCA_002394395.1, s__, 95.0, 78.32, 0.21; GCA_002369075.1, s__, 95.0, 77.94, 0.19; GCA_002393655.1, s__, 95.0, 77.9, 0.27; GCA_002373505.1, s__, 95.0, 77.75, 0.25; GCA_002392745.1, s__, 95.0, 77.73, 0.2; GCA_002361565.1, s__, 95.0, 77.56, 0.2; GCA_002309835.1, s__, 95.0, 77.4, 0.16; GCA_002310195.1, s__RF16 sp4, 95.0, 77.38, 0.16; GCA_002352705.1, s__, 95.0, 77.2, 0.14; GCA_002372425.1, s__, 95.0, 76.93, 0.14; GCA_002440265.1, s__RF16 sp10, 95.0, 76.58, 0.1; GCA_002309255.1, s__, 95.0, 76.53, 0.18; GCA_002387325.1, s__RF16 sp9, 95.0, 76.4, 0.12; GCA_002315745.1, s__, 95.0, 76.38, 0.08; GCA_002372355.1, s__, 95.0, 76.33, 0.08; GCA_002308815.1, s__, 95.0, 76.04, 0.08	81.37
RMAG2665	Current Study	1700_1	1700	89.16	0.54	No	d__Bacteria;p__Bacteroidota;c__Bacteroidia;o__Bacteroidales;f__Paludibacteraceae;g__RF16;s__RF16 sp2	d__Bacteria;p__Bacteroidota;c__Bacteroidia;o__Bacteroidales;f__Paludibacteraceae;g__RF16;s__RF16 sp2	GCA_002371785.1	d__Bacteria;p__Bacteroidota;c__Bacteroidia;o__Bacteroidales;f__Paludibacteraceae;g__RF16;s__RF16 sp2	97.27	0.7	GCA_002371785.1	d__Bacteria;p__Bacteroidota;c__Bacteroidia;o__Bacteroidales;f__Paludibacteraceae;g__RF16;s__RF16 sp2	ANI/Placement	topological placement and ANI have congruent species assignments	GCA_002351925.1, s__, 95.0, 79.1, 0.31; GCA_002394835.1, s__RF16 sp1, 95.0, 78.99, 0.26; GCA_002395805.1, s__, 95.0, 78.6, 0.16; GCA_002394395.1, s__, 95.0, 78.59, 0.22; GCA_002394335.1, s__, 95.0, 78.49, 0.27; GCA_002354055.1, s__, 95.0, 78.47, 0.28; GCA_002393655.1, s__, 95.0, 78.21, 0.28; GCA_002373505.1, s__, 95.0, 77.84, 0.26; GCA_002392745.1, s__, 95.0, 77.77, 0.21; GCA_002369075.1, s__, 95.0, 77.71, 0.22; GCA_002440265.1, s__RF16 sp10, 95.0, 77.59, 0.1; GCA_002361565.1, s__, 95.0, 77.58, 0.22; GCA_002310195.1, s__RF16 sp4, 95.0, 77.27, 0.18; GCA_002309835.1, s__, 95.0, 77.17, 0.17; GCA_002372425.1, s__, 95.0, 77.15, 0.14; GCA_002352705.1, s__, 95.0, 77.0, 0.14; GCA_002387325.1, s__RF16 sp9, 95.0, 76.76, 0.13; GCA_002309255.1, s__, 95.0, 76.42, 0.17; GCA_002315745.1, s__, 95.0, 76.22, 0.09; GCA_002308815.1, s__, 95.0, 76.22, 0.08	88.12
RMAG2703	Current Study	1700_1	1700	83.8	0.54	No	d__Bacteria;p__Bacteroidota;c__Bacteroidia;o__Bacteroidales;f__Paludibacteraceae;g__RF16;s__RF16 sp2	d__Bacteria;p__Bacteroidota;c__Bacteroidia;o__Bacteroidales;f__Paludibacteraceae;g__RF16;s__RF16 sp2	GCA_002371785.1	d__Bacteria;p__Bacteroidota;c__Bacteroidia;o__Bacteroidales;f__Paludibacteraceae;g__RF16;s__RF16 sp2	99.67	0.82	GCA_002371785.1	d__Bacteria;p__Bacteroidota;c__Bacteroidia;o__Bacteroidales;f__Paludibacteraceae;g__RF16;s__RF16 sp2	ANI/Placement	topological placement and ANI have congruent species assignments	GCA_002351925.1, s__, 95.0, 78.45, 0.35; GCA_002394835.1, s__RF16 sp1, 95.0, 78.32, 0.25; GCA_002394335.1, s__, 95.0, 78.18, 0.3; GCA_002354055.1, s__, 95.0, 78.11, 0.28; GCA_002394395.1, s__, 95.0, 78.03, 0.24; GCA_002395805.1, s__, 95.0, 77.95, 0.16; GCA_002369075.1, s__, 95.0, 77.86, 0.21; GCA_002393655.1, s__, 95.0, 77.77, 0.3; GCA_002373505.1, s__, 95.0, 77.49, 0.26; GCA_002392745.1, s__, 95.0, 77.45, 0.23; GCA_002309835.1, s__, 95.0, 77.15, 0.2; GCA_002361565.1, s__, 95.0, 77.08, 0.26; GCA_002352705.1, s__, 95.0, 76.92, 0.15; GCA_002372425.1, s__, 95.0, 76.88, 0.16; GCA_002310195.1, s__RF16 sp4, 95.0, 76.77, 0.19; GCA_002440265.1, s__RF16 sp10, 95.0, 76.43, 0.11; GCA_002309255.1, s__, 95.0, 76.42, 0.18; GCA_002387325.1, s__RF16 sp9, 95.0, 76.32, 0.15; GCA_002315745.1, s__, 95.0, 75.79, 0.1	72.45
RMAG1956	Current Study	1701_0	1701	95.97	0.54	Yes	d__Bacteria;p__Bacteroidota;c__Bacteroidia;o__Bacteroidales;f__Paludibacteraceae;g__RF16;s__	d__Bacteria;p__Bacteroidota;c__Bacteroidia;o__Bacteroidales;f__Paludibacteraceae;g__RF16;s__	GCA_002373505.1	d__Bacteria;p__Bacteroidota;c__Bacteroidia;o__Bacteroidales;f__Paludibacteraceae;g__RF16;s__	79.99	0.5			Placement	taxonomic classification fully defined by topology	GCA_002395805.1, s__, 95.0, 79.88, 0.3; GCA_002354055.1, s__, 95.0, 78.95, 0.33; GCA_002394395.1, s__, 95.0, 78.91, 0.27; GCA_002369075.1, s__, 95.0, 78.86, 0.28; GCA_002361565.1, s__, 95.0, 78.76, 0.2; GCA_002394835.1, s__RF16 sp1, 95.0, 78.74, 0.33; GCA_002393655.1, s__, 95.0, 78.44, 0.34; GCA_002392745.1, s__, 95.0, 78.37, 0.26; GCA_002351925.1, s__, 95.0, 78.08, 0.22; GCA_002352705.1, s__, 95.0, 77.9, 0.21; GCA_002394335.1, s__, 95.0, 77.82, 0.21; GCA_002309835.1, s__, 95.0, 77.69, 0.23; GCA_002440265.1, s__RF16 sp10, 95.0, 77.19, 0.09; GCA_002310195.1, s__RF16 sp4, 95.0, 77.15, 0.09; GCA_002371785.1, s__RF16 sp2, 95.0, 77.01, 0.15; GCA_002368645.1, s__RF16 sp7, 95.0, 76.99, 0.09; GCA_002387325.1, s__RF16 sp9, 95.0, 76.96, 0.12; GCA_002372355.1, s__, 95.0, 76.68, 0.09; GCA_002372425.1, s__, 95.0, 76.68, 0.09; GCA_002479035.1, s__RF16 sp11, 95.0, 76.68, 0.07; GCA_002309255.1, s__, 95.0, 76.0, 0.1	93.13	0.988168
RMAG2430	Current Study	1702_0	1702	94.57	0.27	Yes	d__Bacteria;p__Bacteroidota;c__Bacteroidia;o__Bacteroidales;f__Paludibacteraceae;g__RF16;s__	d__Bacteria;p__Bacteroidota;c__Bacteroidia;o__Bacteroidales;f__Paludibacteraceae;g__RF16;s__	GCA_002373505.1	d__Bacteria;p__Bacteroidota;c__Bacteroidia;o__Bacteroidales;f__Paludibacteraceae;g__RF16;s__	79.06	0.37			Placement	taxonomic classification fully defined by topology	GCA_002369075.1, s__, 95.0, 79.05, 0.29; GCA_002354055.1, s__, 95.0, 79.01, 0.31; GCA_002394835.1, s__RF16 sp1, 95.0, 78.72, 0.31; GCA_002394335.1, s__, 95.0, 78.61, 0.26; GCA_002393655.1, s__, 95.0, 78.58, 0.3; GCA_002394395.1, s__, 95.0, 78.31, 0.27; GCA_002395805.1, s__, 95.0, 78.17, 0.2; GCA_002352705.1, s__, 95.0, 78.07, 0.25; GCA_002351925.1, s__, 95.0, 77.79, 0.25; GCA_002361565.1, s__, 95.0, 77.31, 0.2; GCA_002309835.1, s__, 95.0, 77.28, 0.2; GCA_002371785.1, s__RF16 sp2, 95.0, 77.21, 0.15; GCA_002368645.1, s__RF16 sp7, 95.0, 76.94, 0.1; GCA_002310195.1, s__RF16 sp4, 95.0, 76.9, 0.13; GCA_002479035.1, s__RF16 sp11, 95.0, 76.89, 0.07; GCA_002440265.1, s__RF16 sp10, 95.0, 76.68, 0.09; GCA_002387325.1, s__RF16 sp9, 95.0, 76.68, 0.13; GCA_002372425.1, s__, 95.0, 76.46, 0.15; GCA_002308815.1, s__, 95.0, 76.39, 0.08; GCA_002372355.1, s__, 95.0, 76.05, 0.09; GCA_002372295.1, s__, 95.0, 76.05, 0.08; GCA_002309255.1, s__, 95.0, 75.93, 0.13	91.64	0.974366
RUG12984	Stewart et al.	1703_0	1703	85.77	0.27	No	d__Bacteria;p__Bacteroidota;c__Bacteroidia;o__Bacteroidales;f__Paludibacteraceae;g__RF16;s__	d__Bacteria;p__Bacteroidota;c__Bacteroidia;o__Bacteroidales;f__Paludibacteraceae;g__RF16;s__	GCA_002351925.1	d__Bacteria;p__Bacteroidota;c__Bacteroidia;o__Bacteroidales;f__Paludibacteraceae;g__RF16;s__	82.65	0.61			Placement	taxonomic classification fully defined by topology	GCA_002354055.1, s__, 95.0, 78.62, 0.39; GCA_002369075.1, s__, 95.0, 78.59, 0.3; GCA_002394395.1, s__, 95.0, 78.54, 0.27; GCA_002309835.1, s__, 95.0, 78.46, 0.4; GCA_002394835.1, s__RF16 sp1, 95.0, 78.45, 0.36; GCA_002393655.1, s__, 95.0, 78.44, 0.35; GCA_002361565.1, s__, 95.0, 78.42, 0.33; GCA_002395805.1, s__, 95.0, 78.37, 0.25; GCA_002392745.1, s__, 95.0, 77.99, 0.31; GCA_002371785.1, s__RF16 sp2, 95.0, 77.93, 0.3; GCA_002373505.1, s__, 95.0, 77.81, 0.38; GCA_002394335.1, s__, 95.0, 77.79, 0.25; GCA_002352705.1, s__, 95.0, 77.44, 0.2; GCA_002310195.1, s__RF16 sp4, 95.0, 76.92, 0.17; GCA_002372425.1, s__, 95.0, 76.74, 0.15; GCA_002372355.1, s__, 95.0, 76.72, 0.11; GCA_002309255.1, s__, 95.0, 76.53, 0.18; GCA_002387325.1, s__RF16 sp9, 95.0, 76.49, 0.11; GCA_002440265.1, s__RF16 sp10, 95.0, 76.28, 0.11; GCA_002368645.1, s__RF16 sp7, 95.0, 76.07, 0.09	71.26	0.991842
RMAG1267	Current Study	1704_0	1704	85.35	0.81	No	d__Bacteria;p__Bacteroidota;c__Bacteroidia;o__Bacteroidales;f__Paludibacteraceae;g__RF16;s__GCA_002351925.1	d__Bacteria;p__Bacteroidota;c__Bacteroidia;o__Bacteroidales;f__Paludibacteraceae;g__RF16;s__GCA_002351925.1	GCA_002351925.1	d__Bacteria;p__Bacteroidota;c__Bacteroidia;o__Bacteroidales;f__Paludibacteraceae;g__RF16;s__	99.96	0.98	GCA_002351925.1	d__Bacteria;p__Bacteroidota;c__Bacteroidia;o__Bacteroidales;f__Paludibacteraceae;g__RF16;s__	ANI/Placement	topological placement and ANI have congruent species assignments	GCA_002310195.1, s__RF16 sp4, 95.0, 79.21, 0.17; GCA_002371785.1, s__RF16 sp2, 95.0, 78.89, 0.35; GCA_002393655.1, s__, 95.0, 78.79, 0.42; GCA_002361565.1, s__, 95.0, 78.58, 0.33; GCA_002369075.1, s__, 95.0, 78.53, 0.31; GCA_002354055.1, s__, 95.0, 78.52, 0.42; GCA_002373505.1, s__, 95.0, 78.49, 0.39; GCA_002394835.1, s__RF16 sp1, 95.0, 78.44, 0.38; GCA_002394395.1, s__, 95.0, 78.38, 0.33; GCA_002309835.1, s__, 95.0, 78.37, 0.35; GCA_002395805.1, s__, 95.0, 77.97, 0.27; GCA_002392745.1, s__, 95.0, 77.94, 0.31; GCA_002352705.1, s__, 95.0, 77.49, 0.23; GCA_002394335.1, s__, 95.0, 77.11, 0.28; GCA_002372425.1, s__, 95.0, 76.99, 0.17; GCA_002309255.1, s__, 95.0, 76.63, 0.16; GCA_002440265.1, s__RF16 sp10, 95.0, 76.53, 0.14; GCA_002387325.1, s__RF16 sp9, 95.0, 76.52, 0.13; GCA_002308815.1, s__, 95.0, 76.5, 0.1; GCA_002372355.1, s__, 95.0, 76.48, 0.12; GCA_002479035.1, s__RF16 sp11, 95.0, 76.0, 0.1	68
RUG11479	Stewart et al.	1705_0	1705	86.08	1.24	No	d__Bacteria;p__Bacteroidota;c__Bacteroidia;o__Bacteroidales;f__Paludibacteraceae;g__RF16;s__	d__Bacteria;p__Bacteroidota;c__Bacteroidia;o__Bacteroidales;f__Paludibacteraceae;g__RF16;s__	GCA_002354055.1	d__Bacteria;p__Bacteroidota;c__Bacteroidia;o__Bacteroidales;f__Paludibacteraceae;g__RF16;s__	80.01	0.47			Placement	taxonomic classification fully defined by topology	GCA_002394835.1, s__RF16 sp1, 95.0, 79.99, 0.43; GCA_002393655.1, s__, 95.0, 79.85, 0.46; GCA_002394395.1, s__, 95.0, 79.77, 0.37; GCA_002361565.1, s__, 95.0, 79.32, 0.37; GCA_002373505.1, s__, 95.0, 79.17, 0.43; GCA_002309835.1, s__, 95.0, 79.09, 0.42; GCA_002351925.1, s__, 95.0, 79.08, 0.37; GCA_002369075.1, s__, 95.0, 79.03, 0.35; GCA_002395805.1, s__, 95.0, 78.87, 0.3; GCA_002392745.1, s__, 95.0, 78.4, 0.27; GCA_002371785.1, s__RF16 sp2, 95.0, 78.24, 0.25; GCA_002352705.1, s__, 95.0, 78.2, 0.24; GCA_002394335.1, s__, 95.0, 77.97, 0.23; GCA_002310195.1, s__RF16 sp4, 95.0, 77.45, 0.17; GCA_002372425.1, s__, 95.0, 77.26, 0.13; GCA_002387325.1, s__RF16 sp9, 95.0, 77.05, 0.1; GCA_002440265.1, s__RF16 sp10, 95.0, 76.98, 0.08; GCA_002309255.1, s__, 95.0, 76.84, 0.14; GCA_002315745.1, s__, 95.0, 76.63, 0.09; GCA_002372355.1, s__, 95.0, 76.37, 0.14	82.68	0.979834
RMAG1144	Current Study	1706_0	1706	84.52	0	No	d__Bacteria;p__Bacteroidota;c__Bacteroidia;o__Bacteroidales;f__Paludibacteraceae;g__RF16;s__	d__Bacteria;p__Bacteroidota;c__Bacteroidia;o__Bacteroidales;f__Paludibacteraceae;g__RF16;s__	GCA_002354055.1	d__Bacteria;p__Bacteroidota;c__Bacteroidia;o__Bacteroidales;f__Paludibacteraceae;g__RF16;s__	79.21	0.43			Placement	taxonomic classification fully defined by topology	GCA_002394395.1, s__, 95.0, 79.05, 0.34; GCA_002394835.1, s__RF16 sp1, 95.0, 79.04, 0.39; GCA_002393655.1, s__, 95.0, 78.77, 0.41; GCA_002309835.1, s__, 95.0, 78.75, 0.36; GCA_002351925.1, s__, 95.0, 78.59, 0.36; GCA_002369075.1, s__, 95.0, 78.29, 0.32; GCA_002373505.1, s__, 95.0, 78.25, 0.39; GCA_002395805.1, s__, 95.0, 78.16, 0.28; GCA_002392745.1, s__, 95.0, 77.76, 0.3; GCA_002371785.1, s__RF16 sp2, 95.0, 77.65, 0.24; GCA_002352705.1, s__, 95.0, 77.55, 0.26; GCA_002394335.1, s__, 95.0, 77.28, 0.23; GCA_002372425.1, s__, 95.0, 76.71, 0.14; GCA_002310195.1, s__RF16 sp4, 95.0, 76.58, 0.15; GCA_002372355.1, s__, 95.0, 76.46, 0.1; GCA_002309255.1, s__, 95.0, 76.17, 0.14; GCA_002387325.1, s__RF16 sp9, 95.0, 76.11, 0.12	68.78	0.989289
RMAG516	Current Study	1707_1	1707	86.47	2.15	No	d__Bacteria;p__Bacteroidota;c__Bacteroidia;o__Bacteroidales;f__Paludibacteraceae;g__RF16;s__	d__Bacteria;p__Bacteroidota;c__Bacteroidia;o__Bacteroidales;f__Paludibacteraceae;g__RF16;s__	GCA_002361565.1	d__Bacteria;p__Bacteroidota;c__Bacteroidia;o__Bacteroidales;f__Paludibacteraceae;g__RF16;s__	78.65	0.36			Placement	taxonomic classification fully defined by topology	GCA_002395805.1, s__, 95.0, 78.46, 0.24; GCA_002354055.1, s__, 95.0, 78.39, 0.39; GCA_002394395.1, s__, 95.0, 78.33, 0.3; GCA_002351925.1, s__, 95.0, 78.32, 0.34; GCA_002309835.1, s__, 95.0, 78.27, 0.32; GCA_002394835.1, s__RF16 sp1, 95.0, 78.22, 0.35; GCA_002393655.1, s__, 95.0, 78.18, 0.38; GCA_002369075.1, s__, 95.0, 77.92, 0.25; GCA_002373505.1, s__, 95.0, 77.8, 0.34; GCA_002371785.1, s__RF16 sp2, 95.0, 77.72, 0.24; GCA_002352705.1, s__, 95.0, 77.59, 0.19; GCA_002394335.1, s__, 95.0, 77.43, 0.22; GCA_002392745.1, s__, 95.0, 77.22, 0.2; GCA_002310195.1, s__RF16 sp4, 95.0, 76.88, 0.12; GCA_002372425.1, s__, 95.0, 76.31, 0.1; GCA_002309255.1, s__, 95.0, 75.88, 0.1	67.61	0.988484
RUG14556	Stewart et al.	1707_1	1707	90.05	0.27	Yes	d__Bacteria;p__Bacteroidota;c__Bacteroidia;o__Bacteroidales;f__Paludibacteraceae;g__RF16;s__	d__Bacteria;p__Bacteroidota;c__Bacteroidia;o__Bacteroidales;f__Paludibacteraceae;g__RF16;s__	GCA_002354055.1	d__Bacteria;p__Bacteroidota;c__Bacteroidia;o__Bacteroidales;f__Paludibacteraceae;g__RF16;s__	80.15	0.37			Placement	taxonomic classification fully defined by topology	GCA_002394835.1, s__RF16 sp1, 95.0, 79.1, 0.34; GCA_002361565.1, s__, 95.0, 79.04, 0.34; GCA_002351925.1, s__, 95.0, 78.94, 0.32; GCA_002395805.1, s__, 95.0, 78.9, 0.25; GCA_002393655.1, s__, 95.0, 78.8, 0.37; GCA_002394395.1, s__, 95.0, 78.74, 0.3; GCA_002373505.1, s__, 95.0, 78.69, 0.33; GCA_002369075.1, s__, 95.0, 78.44, 0.24; GCA_002371785.1, s__RF16 sp2, 95.0, 78.4, 0.23; GCA_002392745.1, s__, 95.0, 78.29, 0.2; GCA_002352705.1, s__, 95.0, 78.22, 0.21; GCA_002394335.1, s__, 95.0, 77.88, 0.22; GCA_002372355.1, s__, 95.0, 77.74, 0.08; GCA_002368645.1, s__RF16 sp7, 95.0, 77.39, 0.09; GCA_002310195.1, s__RF16 sp4, 95.0, 77.14, 0.11; GCA_002315745.1, s__, 95.0, 76.72, 0.09; GCA_002387325.1, s__RF16 sp9, 95.0, 76.59, 0.08; GCA_002372425.1, s__, 95.0, 76.59, 0.12; GCA_002309255.1, s__, 95.0, 76.2, 0.09	74.72	0.985066
RUG14593	Stewart et al.	1707_1	1707	81.38	0.27	No	d__Bacteria;p__Bacteroidota;c__Bacteroidia;o__Bacteroidales;f__Paludibacteraceae;g__RF16;s__	d__Bacteria;p__Bacteroidota;c__Bacteroidia;o__Bacteroidales;f__Paludibacteraceae;g__RF16;s__	GCA_002354055.1	d__Bacteria;p__Bacteroidota;c__Bacteroidia;o__Bacteroidales;f__Paludibacteraceae;g__RF16;s__	79.03	0.4			Placement	taxonomic classification fully defined by topology	GCA_002393655.1, s__, 95.0, 78.76, 0.39; GCA_002394835.1, s__RF16 sp1, 95.0, 78.75, 0.34; GCA_002394395.1, s__, 95.0, 78.72, 0.31; GCA_002395805.1, s__, 95.0, 78.71, 0.24; GCA_002369075.1, s__, 95.0, 78.62, 0.28; GCA_002309835.1, s__, 95.0, 78.51, 0.31; GCA_002351925.1, s__, 95.0, 78.5, 0.34; GCA_002371785.1, s__RF16 sp2, 95.0, 78.05, 0.25; GCA_002373505.1, s__, 95.0, 77.98, 0.37; GCA_002394335.1, s__, 95.0, 77.88, 0.22; GCA_002352705.1, s__, 95.0, 77.78, 0.23; GCA_002392745.1, s__, 95.0, 77.58, 0.24; GCA_002310195.1, s__RF16 sp4, 95.0, 76.82, 0.12; GCA_002315745.1, s__, 95.0, 76.66, 0.11; GCA_002309255.1, s__, 95.0, 76.3, 0.1; GCA_002372425.1, s__, 95.0, 76.27, 0.13	66.87	0.988715
RUG10843	Stewart et al.	1708_1	1708	83.12	4.3	No	d__Bacteria;p__Bacteroidota;c__Bacteroidia;o__Bacteroidales;f__Paludibacteraceae;g__RF16;s__	d__Bacteria;p__Bacteroidota;c__Bacteroidia;o__Bacteroidales;f__Paludibacteraceae;g__RF16;s__	GCA_002354055.1	d__Bacteria;p__Bacteroidota;c__Bacteroidia;o__Bacteroidales;f__Paludibacteraceae;g__RF16;s__	79.66	0.42			Placement	taxonomic classification fully defined by topology	GCA_002394835.1, s__RF16 sp1, 95.0, 79.57, 0.35; GCA_002393655.1, s__, 95.0, 79.52, 0.38; GCA_002394395.1, s__, 95.0, 79.35, 0.31; GCA_002351925.1, s__, 95.0, 79.33, 0.34; GCA_002361565.1, s__, 95.0, 78.99, 0.35; GCA_002369075.1, s__, 95.0, 78.71, 0.3; GCA_002395805.1, s__, 95.0, 78.56, 0.26; GCA_002309835.1, s__, 95.0, 78.48, 0.32; GCA_002371785.1, s__RF16 sp2, 95.0, 78.42, 0.25; GCA_002373505.1, s__, 95.0, 78.4, 0.38; GCA_002352705.1, s__, 95.0, 78.16, 0.22; GCA_002392745.1, s__, 95.0, 78.12, 0.27; GCA_002394335.1, s__, 95.0, 77.5, 0.22; GCA_002368645.1, s__RF16 sp7, 95.0, 77.25, 0.08; GCA_002372425.1, s__, 95.0, 77.02, 0.15; GCA_002310195.1, s__RF16 sp4, 95.0, 76.88, 0.16; GCA_002372355.1, s__, 95.0, 76.59, 0.1; GCA_002387325.1, s__RF16 sp9, 95.0, 76.54, 0.09; GCA_002309255.1, s__, 95.0, 76.39, 0.13; GCA_002315745.1, s__, 95.0, 76.23, 0.08	67.23	0.980789
RUG12175	Stewart et al.	1708_1	1708	87.01	1.08	No	d__Bacteria;p__Bacteroidota;c__Bacteroidia;o__Bacteroidales;f__Paludibacteraceae;g__RF16;s__	d__Bacteria;p__Bacteroidota;c__Bacteroidia;o__Bacteroidales;f__Paludibacteraceae;g__RF16;s__	GCA_002394835.1	d__Bacteria;p__Bacteroidota;c__Bacteroidia;o__Bacteroidales;f__Paludibacteraceae;g__RF16;s__RF16 sp1	79.31	0.35			Placement	taxonomic classification fully defined by topology	GCA_002351925.1, s__, 95.0, 79.23, 0.36; GCA_002394395.1, s__, 95.0, 79.21, 0.3; GCA_002354055.1, s__, 95.0, 79.19, 0.4; GCA_002361565.1, s__, 95.0, 79.16, 0.34; GCA_002369075.1, s__, 95.0, 79.16, 0.29; GCA_002393655.1, s__, 95.0, 79.13, 0.37; GCA_002395805.1, s__, 95.0, 78.84, 0.27; GCA_002309835.1, s__, 95.0, 78.66, 0.31; GCA_002373505.1, s__, 95.0, 78.51, 0.38; GCA_002392745.1, s__, 95.0, 78.5, 0.27; GCA_002371785.1, s__RF16 sp2, 95.0, 78.3, 0.25; GCA_002394335.1, s__, 95.0, 78.22, 0.21; GCA_002352705.1, s__, 95.0, 78.02, 0.21; GCA_002372425.1, s__, 95.0, 77.71, 0.14; GCA_002372355.1, s__, 95.0, 77.54, 0.09; GCA_002368645.1, s__RF16 sp7, 95.0, 77.45, 0.08; GCA_002310195.1, s__RF16 sp4, 95.0, 77.09, 0.15; GCA_002387325.1, s__RF16 sp9, 95.0, 76.77, 0.09; GCA_002440265.1, s__RF16 sp10, 95.0, 76.53, 0.09; GCA_002309255.1, s__, 95.0, 76.43, 0.11; GCA_002315745.1, s__, 95.0, 76.42, 0.08	73.62	0.981092
RUG13090	Stewart et al.	1708_1	1708	89.11	0.27	No	d__Bacteria;p__Bacteroidota;c__Bacteroidia;o__Bacteroidales;f__Paludibacteraceae;g__RF16;s__	d__Bacteria;p__Bacteroidota;c__Bacteroidia;o__Bacteroidales;f__Paludibacteraceae;g__RF16;s__	GCA_002354055.1	d__Bacteria;p__Bacteroidota;c__Bacteroidia;o__Bacteroidales;f__Paludibacteraceae;g__RF16;s__	79.48	0.43			Placement	taxonomic classification fully defined by topology	GCA_002394835.1, s__RF16 sp1, 95.0, 79.31, 0.37; GCA_002395805.1, s__, 95.0, 79.17, 0.25; GCA_002361565.1, s__, 95.0, 79.09, 0.35; GCA_002394395.1, s__, 95.0, 79.07, 0.32; GCA_002393655.1, s__, 95.0, 79.04, 0.39; GCA_002351925.1, s__, 95.0, 78.9, 0.35; GCA_002369075.1, s__, 95.0, 78.64, 0.32; GCA_002373505.1, s__, 95.0, 78.59, 0.37; GCA_002371785.1, s__RF16 sp2, 95.0, 78.33, 0.27; GCA_002352705.1, s__, 95.0, 78.24, 0.2; GCA_002309835.1, s__, 95.0, 78.21, 0.32; GCA_002392745.1, s__, 95.0, 77.89, 0.29; GCA_002394335.1, s__, 95.0, 77.85, 0.22; GCA_002368645.1, s__RF16 sp7, 95.0, 77.36, 0.09; GCA_002310195.1, s__RF16 sp4, 95.0, 77.16, 0.15; GCA_002372425.1, s__, 95.0, 77.0, 0.14; GCA_002372355.1, s__, 95.0, 76.75, 0.09; GCA_002309255.1, s__, 95.0, 76.46, 0.13; GCA_002440265.1, s__RF16 sp10, 95.0, 76.34, 0.09; GCA_002387325.1, s__RF16 sp9, 95.0, 76.11, 0.11; GCA_002315745.1, s__, 95.0, 75.92, 0.1; GCA_002308815.1, s__, 95.0, 75.91, 0.07	76.33	0.981009
RUG14347	Stewart et al.	1708_1	1708	85.22	0.81	No	d__Bacteria;p__Bacteroidota;c__Bacteroidia;o__Bacteroidales;f__Paludibacteraceae;g__RF16;s__	d__Bacteria;p__Bacteroidota;c__Bacteroidia;o__Bacteroidales;f__Paludibacteraceae;g__RF16;s__	GCA_002394835.1	d__Bacteria;p__Bacteroidota;c__Bacteroidia;o__Bacteroidales;f__Paludibacteraceae;g__RF16;s__RF16 sp1	79.41	0.35			Placement	taxonomic classification fully defined by topology	GCA_002354055.1, s__, 95.0, 79.29, 0.41; GCA_002393655.1, s__, 95.0, 79.23, 0.4; GCA_002351925.1, s__, 95.0, 79.12, 0.33; GCA_002394395.1, s__, 95.0, 79.03, 0.32; GCA_002361565.1, s__, 95.0, 78.78, 0.35; GCA_002369075.1, s__, 95.0, 78.73, 0.3; GCA_002395805.1, s__, 95.0, 78.51, 0.28; GCA_002309835.1, s__, 95.0, 78.5, 0.3; GCA_002373505.1, s__, 95.0, 78.47, 0.37; GCA_002392745.1, s__, 95.0, 78.29, 0.26; GCA_002371785.1, s__RF16 sp2, 95.0, 78.08, 0.26; GCA_002352705.1, s__, 95.0, 78.04, 0.21; GCA_002394335.1, s__, 95.0, 77.96, 0.23; GCA_002368645.1, s__RF16 sp7, 95.0, 77.52, 0.08; GCA_002372425.1, s__, 95.0, 77.28, 0.13; GCA_002310195.1, s__RF16 sp4, 95.0, 77.2, 0.16; GCA_002372355.1, s__, 95.0, 76.65, 0.1; GCA_002387325.1, s__RF16 sp9, 95.0, 76.64, 0.1; GCA_002309255.1, s__, 95.0, 76.6, 0.12; GCA_002440265.1, s__RF16 sp10, 95.0, 76.5, 0.08; GCA_002315745.1, s__, 95.0, 76.12, 0.09	71.1	0.980803
RMAG1383	Current Study	1709_0	1709	79.84	1.08	No	d__Bacteria;p__Bacteroidota;c__Bacteroidia;o__Bacteroidales;f__Paludibacteraceae;g__RF16;s__	d__Bacteria;p__Bacteroidota;c__Bacteroidia;o__Bacteroidales;f__Paludibacteraceae;g__RF16;s__	GCA_002393655.1	d__Bacteria;p__Bacteroidota;c__Bacteroidia;o__Bacteroidales;f__Paludibacteraceae;g__RF16;s__	78.84	0.34			Placement	taxonomic classification fully defined by topology	GCA_002354055.1, s__, 95.0, 78.66, 0.37; GCA_002394835.1, s__RF16 sp1, 95.0, 78.64, 0.34; GCA_002394395.1, s__, 95.0, 78.61, 0.3; GCA_002369075.1, s__, 95.0, 78.56, 0.29; GCA_002373505.1, s__, 95.0, 78.5, 0.37; GCA_002361565.1, s__, 95.0, 78.39, 0.32; GCA_002351925.1, s__, 95.0, 78.36, 0.35; GCA_002371785.1, s__RF16 sp2, 95.0, 78.18, 0.24; GCA_002395805.1, s__, 95.0, 77.97, 0.25; GCA_002394335.1, s__, 95.0, 77.61, 0.18; GCA_002352705.1, s__, 95.0, 77.59, 0.2; GCA_002392745.1, s__, 95.0, 77.51, 0.25; GCA_002310195.1, s__RF16 sp4, 95.0, 77.09, 0.13; GCA_002372425.1, s__, 95.0, 76.71, 0.15; GCA_002387325.1, s__RF16 sp9, 95.0, 76.62, 0.1; GCA_002372355.1, s__, 95.0, 76.53, 0.11; GCA_002309255.1, s__, 95.0, 75.82, 0.12	68.88	0.985275
RUG11932	Stewart et al.	1710_0	1710	87.07	3.27	No	d__Bacteria;p__Bacteroidota;c__Bacteroidia;o__Bacteroidales;f__Paludibacteraceae;g__RF16;s__	d__Bacteria;p__Bacteroidota;c__Bacteroidia;o__Bacteroidales;f__Paludibacteraceae;g__RF16;s__	GCA_002354055.1	d__Bacteria;p__Bacteroidota;c__Bacteroidia;o__Bacteroidales;f__Paludibacteraceae;g__RF16;s__	79.3	0.43			Placement	taxonomic classification fully defined by topology	GCA_002394835.1, s__RF16 sp1, 95.0, 79.19, 0.41; GCA_002351925.1, s__, 95.0, 79.19, 0.42; GCA_002309835.1, s__, 95.0, 78.94, 0.41; GCA_002361565.1, s__, 95.0, 78.94, 0.39; GCA_002393655.1, s__, 95.0, 78.93, 0.42; GCA_002394395.1, s__, 95.0, 78.89, 0.33; GCA_002395805.1, s__, 95.0, 78.78, 0.27; GCA_002369075.1, s__, 95.0, 78.67, 0.33; GCA_002373505.1, s__, 95.0, 78.65, 0.4; GCA_002394335.1, s__, 95.0, 78.12, 0.23; GCA_002392745.1, s__, 95.0, 77.84, 0.29; GCA_002352705.1, s__, 95.0, 77.76, 0.23; GCA_002371785.1, s__RF16 sp2, 95.0, 77.66, 0.23; GCA_002372425.1, s__, 95.0, 77.12, 0.14; GCA_002372355.1, s__, 95.0, 77.03, 0.12; GCA_002310195.1, s__RF16 sp4, 95.0, 76.89, 0.15; GCA_002309255.1, s__, 95.0, 76.63, 0.13; GCA_002440265.1, s__RF16 sp10, 95.0, 76.52, 0.1; GCA_002387325.1, s__RF16 sp9, 95.0, 76.23, 0.11; GCA_002315745.1, s__, 95.0, 76.07, 0.1	68.4	0.983903
RMAG511	Current Study	1711_1	1711	92.96	0.54	Yes	d__Bacteria;p__Bacteroidota;c__Bacteroidia;o__Bacteroidales;f__Paludibacteraceae;g__RF16;s__	d__Bacteria;p__Bacteroidota;c__Bacteroidia;o__Bacteroidales;f__Paludibacteraceae;g__RF16;s__	GCA_002354055.1	d__Bacteria;p__Bacteroidota;c__Bacteroidia;o__Bacteroidales;f__Paludibacteraceae;g__RF16;s__	79.53	0.39			Placement	taxonomic classification fully defined by topology	GCA_002373505.1, s__, 95.0, 79.42, 0.4; GCA_002394835.1, s__RF16 sp1, 95.0, 79.18, 0.36; GCA_002393655.1, s__, 95.0, 79.13, 0.38; GCA_002369075.1, s__, 95.0, 79.09, 0.29; GCA_002394395.1, s__, 95.0, 78.91, 0.31; GCA_002395805.1, s__, 95.0, 78.81, 0.27; GCA_002351925.1, s__, 95.0, 78.71, 0.3; GCA_002392745.1, s__, 95.0, 78.41, 0.33; GCA_002361565.1, s__, 95.0, 78.29, 0.3; GCA_002309835.1, s__, 95.0, 78.24, 0.31; GCA_002352705.1, s__, 95.0, 78.2, 0.24; GCA_002394335.1, s__, 95.0, 78.02, 0.21; GCA_002368645.1, s__RF16 sp7, 95.0, 77.95, 0.1; GCA_002371785.1, s__RF16 sp2, 95.0, 77.43, 0.2; GCA_002372425.1, s__, 95.0, 77.2, 0.13; GCA_002310195.1, s__RF16 sp4, 95.0, 77.12, 0.14; GCA_002387325.1, s__RF16 sp9, 95.0, 76.75, 0.12; GCA_002309255.1, s__, 95.0, 76.51, 0.1; GCA_002440265.1, s__RF16 sp10, 95.0, 76.5, 0.09; GCA_002372355.1, s__, 95.0, 76.23, 0.12	78.47	0.979021
RUG10444	Stewart et al.	1711_1	1711	93.49	1.08	Yes	d__Bacteria;p__Bacteroidota;c__Bacteroidia;o__Bacteroidales;f__Paludibacteraceae;g__RF16;s__	d__Bacteria;p__Bacteroidota;c__Bacteroidia;o__Bacteroidales;f__Paludibacteraceae;g__RF16;s__	GCA_002354055.1	d__Bacteria;p__Bacteroidota;c__Bacteroidia;o__Bacteroidales;f__Paludibacteraceae;g__RF16;s__	79.48	0.4			Placement	taxonomic classification fully defined by topology	GCA_002369075.1, s__, 95.0, 79.36, 0.3; GCA_002394835.1, s__RF16 sp1, 95.0, 79.33, 0.37; GCA_002393655.1, s__, 95.0, 79.26, 0.39; GCA_002373505.1, s__, 95.0, 79.24, 0.42; GCA_002394395.1, s__, 95.0, 79.09, 0.32; GCA_002351925.1, s__, 95.0, 78.95, 0.29; GCA_002395805.1, s__, 95.0, 78.91, 0.27; GCA_002392745.1, s__, 95.0, 78.84, 0.32; GCA_002361565.1, s__, 95.0, 78.44, 0.31; GCA_002309835.1, s__, 95.0, 78.25, 0.31; GCA_002352705.1, s__, 95.0, 78.13, 0.25; GCA_002394335.1, s__, 95.0, 77.96, 0.22; GCA_002368645.1, s__RF16 sp7, 95.0, 77.35, 0.09; GCA_002371785.1, s__RF16 sp2, 95.0, 77.34, 0.2; GCA_002372425.1, s__, 95.0, 77.23, 0.13; GCA_002387325.1, s__RF16 sp9, 95.0, 77.1, 0.12; GCA_002440265.1, s__RF16 sp10, 95.0, 77.08, 0.1; GCA_002310195.1, s__RF16 sp4, 95.0, 76.71, 0.15; GCA_002372355.1, s__, 95.0, 76.47, 0.12; GCA_002309255.1, s__, 95.0, 76.3, 0.1	89.33	0.97966
RUG10923	Stewart et al.	1711_1	1711	93.32	1.34	Yes	d__Bacteria;p__Bacteroidota;c__Bacteroidia;o__Bacteroidales;f__Paludibacteraceae;g__RF16;s__	d__Bacteria;p__Bacteroidota;c__Bacteroidia;o__Bacteroidales;f__Paludibacteraceae;g__RF16;s__	GCA_002373505.1	d__Bacteria;p__Bacteroidota;c__Bacteroidia;o__Bacteroidales;f__Paludibacteraceae;g__RF16;s__	79.42	0.38			Placement	taxonomic classification fully defined by topology	GCA_002369075.1, s__, 95.0, 79.1, 0.28; GCA_002394835.1, s__RF16 sp1, 95.0, 79.08, 0.36; GCA_002354055.1, s__, 95.0, 78.96, 0.4; GCA_002394395.1, s__, 95.0, 78.86, 0.33; GCA_002393655.1, s__, 95.0, 78.81, 0.39; GCA_002395805.1, s__, 95.0, 78.74, 0.25; GCA_002392745.1, s__, 95.0, 78.68, 0.3; GCA_002361565.1, s__, 95.0, 78.52, 0.31; GCA_002309835.1, s__, 95.0, 78.38, 0.31; GCA_002351925.1, s__, 95.0, 78.29, 0.31; GCA_002352705.1, s__, 95.0, 78.12, 0.22; GCA_002394335.1, s__, 95.0, 77.79, 0.22; GCA_002371785.1, s__RF16 sp2, 95.0, 77.33, 0.19; GCA_002372425.1, s__, 95.0, 77.01, 0.13; GCA_002310195.1, s__RF16 sp4, 95.0, 76.68, 0.14; GCA_002387325.1, s__RF16 sp9, 95.0, 76.58, 0.11; GCA_002440265.1, s__RF16 sp10, 95.0, 76.47, 0.09; GCA_002372355.1, s__, 95.0, 76.41, 0.11; GCA_002309255.1, s__, 95.0, 76.22, 0.11	80.64	0.979403
RMAG849	Current Study	1712_1	1712	93.44	0	Yes	d__Bacteria;p__Bacteroidota;c__Bacteroidia;o__Bacteroidales;f__Paludibacteraceae;g__RF16;s__	d__Bacteria;p__Bacteroidota;c__Bacteroidia;o__Bacteroidales;f__Paludibacteraceae;g__RF16;s__	GCA_002394835.1	d__Bacteria;p__Bacteroidota;c__Bacteroidia;o__Bacteroidales;f__Paludibacteraceae;g__RF16;s__RF16 sp1	79.77	0.4			Placement	taxonomic classification fully defined by topology	GCA_002354055.1, s__, 95.0, 79.52, 0.42; GCA_002393655.1, s__, 95.0, 79.33, 0.4; GCA_002373505.1, s__, 95.0, 79.24, 0.41; GCA_002369075.1, s__, 95.0, 79.21, 0.31; GCA_002395805.1, s__, 95.0, 79.1, 0.29; GCA_002394395.1, s__, 95.0, 79.06, 0.33; GCA_002361565.1, s__, 95.0, 78.71, 0.33; GCA_002392745.1, s__, 95.0, 78.48, 0.3; GCA_002352705.1, s__, 95.0, 78.35, 0.23; GCA_002351925.1, s__, 95.0, 78.31, 0.3; GCA_002309835.1, s__, 95.0, 78.29, 0.33; GCA_002394335.1, s__, 95.0, 77.97, 0.23; GCA_002368645.1, s__RF16 sp7, 95.0, 77.46, 0.1; GCA_002371785.1, s__RF16 sp2, 95.0, 77.25, 0.19; GCA_002310195.1, s__RF16 sp4, 95.0, 77.21, 0.13; GCA_002372355.1, s__, 95.0, 77.06, 0.11; GCA_002372425.1, s__, 95.0, 76.96, 0.16; GCA_002387325.1, s__RF16 sp9, 95.0, 76.56, 0.12; GCA_002309255.1, s__, 95.0, 76.32, 0.11; GCA_002440265.1, s__RF16 sp10, 95.0, 76.01, 0.07	79.03	0.97705
RUG11530	Stewart et al.	1712_1	1712	95.97	1.88	Yes	d__Bacteria;p__Bacteroidota;c__Bacteroidia;o__Bacteroidales;f__Paludibacteraceae;g__RF16;s__	d__Bacteria;p__Bacteroidota;c__Bacteroidia;o__Bacteroidales;f__Paludibacteraceae;g__RF16;s__	GCA_002354055.1	d__Bacteria;p__Bacteroidota;c__Bacteroidia;o__Bacteroidales;f__Paludibacteraceae;g__RF16;s__	80.64	0.4			Placement	taxonomic classification fully defined by topology	GCA_002394835.1, s__RF16 sp1, 95.0, 80.15, 0.37; GCA_002394395.1, s__, 95.0, 79.84, 0.3; GCA_002393655.1, s__, 95.0, 79.79, 0.42; GCA_002373505.1, s__, 95.0, 79.63, 0.4; GCA_002369075.1, s__, 95.0, 79.42, 0.3; GCA_002395805.1, s__, 95.0, 79.22, 0.28; GCA_002392745.1, s__, 95.0, 79.03, 0.27; GCA_002361565.1, s__, 95.0, 78.83, 0.28; GCA_002352705.1, s__, 95.0, 78.66, 0.24; GCA_002368645.1, s__RF16 sp7, 95.0, 78.63, 0.09; GCA_002351925.1, s__, 95.0, 78.5, 0.3; GCA_002394335.1, s__, 95.0, 78.49, 0.22; GCA_002309835.1, s__, 95.0, 78.45, 0.3; GCA_002371785.1, s__RF16 sp2, 95.0, 77.72, 0.19; GCA_002310195.1, s__RF16 sp4, 95.0, 77.62, 0.15; GCA_002372425.1, s__, 95.0, 77.11, 0.15; GCA_002315745.1, s__, 95.0, 76.99, 0.07; GCA_002387325.1, s__RF16 sp9, 95.0, 76.92, 0.12; GCA_002372355.1, s__, 95.0, 76.89, 0.12; GCA_002440265.1, s__RF16 sp10, 95.0, 76.76, 0.1; GCA_002309255.1, s__, 95.0, 76.37, 0.11	93.68	0.976815
RUG11646	Stewart et al.	1712_1	1712	90.07	0	Yes	d__Bacteria;p__Bacteroidota;c__Bacteroidia;o__Bacteroidales;f__Paludibacteraceae;g__RF16;s__	d__Bacteria;p__Bacteroidota;c__Bacteroidia;o__Bacteroidales;f__Paludibacteraceae;g__RF16;s__	GCA_002394835.1	d__Bacteria;p__Bacteroidota;c__Bacteroidia;o__Bacteroidales;f__Paludibacteraceae;g__RF16;s__RF16 sp1	79.96	0.38			Placement	taxonomic classification fully defined by topology	GCA_002354055.1, s__, 95.0, 79.79, 0.42; GCA_002394395.1, s__, 95.0, 79.37, 0.32; GCA_002393655.1, s__, 95.0, 79.36, 0.43; GCA_002373505.1, s__, 95.0, 79.26, 0.42; GCA_002369075.1, s__, 95.0, 79.23, 0.32; GCA_002395805.1, s__, 95.0, 79.15, 0.28; GCA_002361565.1, s__, 95.0, 79.06, 0.31; GCA_002368645.1, s__RF16 sp7, 95.0, 79.02, 0.1; GCA_002352705.1, s__, 95.0, 78.66, 0.25; GCA_002394335.1, s__, 95.0, 78.64, 0.21; GCA_002309835.1, s__, 95.0, 78.49, 0.33; GCA_002392745.1, s__, 95.0, 78.45, 0.31; GCA_002351925.1, s__, 95.0, 78.36, 0.31; GCA_002371785.1, s__RF16 sp2, 95.0, 77.19, 0.19; GCA_002310195.1, s__RF16 sp4, 95.0, 77.05, 0.15; GCA_002372425.1, s__, 95.0, 76.87, 0.15; GCA_002387325.1, s__RF16 sp9, 95.0, 76.8, 0.1; GCA_002372355.1, s__, 95.0, 76.57, 0.1; GCA_002309255.1, s__, 95.0, 76.26, 0.11; GCA_002440265.1, s__RF16 sp10, 95.0, 76.07, 0.08	69.28	0.976659
RUG12423	Stewart et al.	1712_1	1712	93.69	0.54	Yes	d__Bacteria;p__Bacteroidota;c__Bacteroidia;o__Bacteroidales;f__Paludibacteraceae;g__RF16;s__	d__Bacteria;p__Bacteroidota;c__Bacteroidia;o__Bacteroidales;f__Paludibacteraceae;g__RF16;s__	GCA_002354055.1	d__Bacteria;p__Bacteroidota;c__Bacteroidia;o__Bacteroidales;f__Paludibacteraceae;g__RF16;s__	80.16	0.41			Placement	taxonomic classification fully defined by topology	GCA_002394835.1, s__RF16 sp1, 95.0, 79.74, 0.38; GCA_002393655.1, s__, 95.0, 79.68, 0.4; GCA_002395805.1, s__, 95.0, 79.68, 0.28; GCA_002369075.1, s__, 95.0, 79.66, 0.31; GCA_002373505.1, s__, 95.0, 79.33, 0.41; GCA_002394395.1, s__, 95.0, 79.32, 0.34; GCA_002361565.1, s__, 95.0, 79.08, 0.3; GCA_002352705.1, s__, 95.0, 78.96, 0.24; GCA_002368645.1, s__RF16 sp7, 95.0, 78.71, 0.1; GCA_002392745.1, s__, 95.0, 78.69, 0.28; GCA_002309835.1, s__, 95.0, 78.64, 0.31; GCA_002351925.1, s__, 95.0, 78.51, 0.29; GCA_002394335.1, s__, 95.0, 78.03, 0.22; GCA_002371785.1, s__RF16 sp2, 95.0, 77.51, 0.18; GCA_002310195.1, s__RF16 sp4, 95.0, 77.37, 0.14; GCA_002372425.1, s__, 95.0, 76.91, 0.15; GCA_002387325.1, s__RF16 sp9, 95.0, 76.81, 0.11; GCA_002372355.1, s__, 95.0, 76.59, 0.12; GCA_002440265.1, s__RF16 sp10, 95.0, 76.52, 0.08; GCA_002309255.1, s__, 95.0, 76.13, 0.1	88.76	0.9769
RUG12948	Stewart et al.	1712_1	1712	85.77	0.81	No	d__Bacteria;p__Bacteroidota;c__Bacteroidia;o__Bacteroidales;f__Paludibacteraceae;g__RF16;s__	d__Bacteria;p__Bacteroidota;c__Bacteroidia;o__Bacteroidales;f__Paludibacteraceae;g__RF16;s__	GCA_002354055.1	d__Bacteria;p__Bacteroidota;c__Bacteroidia;o__Bacteroidales;f__Paludibacteraceae;g__RF16;s__	79.78	0.42			Placement	taxonomic classification fully defined by topology	GCA_002394835.1, s__RF16 sp1, 95.0, 79.64, 0.41; GCA_002395805.1, s__, 95.0, 79.55, 0.27; GCA_002394395.1, s__, 95.0, 79.2, 0.36; GCA_002393655.1, s__, 95.0, 79.16, 0.43; GCA_002373505.1, s__, 95.0, 79.05, 0.42; GCA_002369075.1, s__, 95.0, 78.96, 0.32; GCA_002361565.1, s__, 95.0, 78.63, 0.33; GCA_002352705.1, s__, 95.0, 78.47, 0.23; GCA_002394335.1, s__, 95.0, 78.32, 0.22; GCA_002309835.1, s__, 95.0, 78.14, 0.33; GCA_002392745.1, s__, 95.0, 78.12, 0.31; GCA_002351925.1, s__, 95.0, 78.05, 0.31; GCA_002368645.1, s__RF16 sp7, 95.0, 77.51, 0.1; GCA_002371785.1, s__RF16 sp2, 95.0, 77.35, 0.19; GCA_002310195.1, s__RF16 sp4, 95.0, 77.27, 0.13; GCA_002372425.1, s__, 95.0, 77.15, 0.16; GCA_002372355.1, s__, 95.0, 77.09, 0.11; GCA_002387325.1, s__RF16 sp9, 95.0, 77.02, 0.1; GCA_002309255.1, s__, 95.0, 76.28, 0.11	69.77	0.979103
RUG14354	Stewart et al.	1712_1	1712	91.24	1.61	Yes	d__Bacteria;p__Bacteroidota;c__Bacteroidia;o__Bacteroidales;f__Paludibacteraceae;g__RF16;s__	d__Bacteria;p__Bacteroidota;c__Bacteroidia;o__Bacteroidales;f__Paludibacteraceae;g__RF16;s__	GCA_002354055.1	d__Bacteria;p__Bacteroidota;c__Bacteroidia;o__Bacteroidales;f__Paludibacteraceae;g__RF16;s__	80.04	0.42			Placement	taxonomic classification fully defined by topology	GCA_002393655.1, s__, 95.0, 79.97, 0.4; GCA_002361565.1, s__, 95.0, 79.72, 0.29; GCA_002394835.1, s__RF16 sp1, 95.0, 79.72, 0.4; GCA_002395805.1, s__, 95.0, 79.67, 0.29; GCA_002394395.1, s__, 95.0, 79.64, 0.33; GCA_002373505.1, s__, 95.0, 79.42, 0.43; GCA_002369075.1, s__, 95.0, 79.2, 0.3; GCA_002372425.1, s__, 95.0, 79.0, 0.16; GCA_002368645.1, s__RF16 sp7, 95.0, 78.88, 0.09; GCA_002352705.1, s__, 95.0, 78.78, 0.24; GCA_002392745.1, s__, 95.0, 78.75, 0.3; GCA_002351925.1, s__, 95.0, 78.49, 0.31; GCA_002309835.1, s__, 95.0, 78.47, 0.3; GCA_002394335.1, s__, 95.0, 78.1, 0.23; GCA_002310195.1, s__RF16 sp4, 95.0, 78.05, 0.15; GCA_002371785.1, s__RF16 sp2, 95.0, 77.73, 0.19; GCA_002387325.1, s__RF16 sp9, 95.0, 76.98, 0.11; GCA_002372355.1, s__, 95.0, 76.92, 0.11; GCA_002440265.1, s__RF16 sp10, 95.0, 76.6, 0.09; GCA_002309255.1, s__, 95.0, 76.52, 0.12	76.33	0.975948
RUG14771	Stewart et al.	1712_1	1712	92.9	0.81	Yes	d__Bacteria;p__Bacteroidota;c__Bacteroidia;o__Bacteroidales;f__Paludibacteraceae;g__RF16;s__	d__Bacteria;p__Bacteroidota;c__Bacteroidia;o__Bacteroidales;f__Paludibacteraceae;g__RF16;s__	GCA_002354055.1	d__Bacteria;p__Bacteroidota;c__Bacteroidia;o__Bacteroidales;f__Paludibacteraceae;g__RF16;s__	80.28	0.4			Placement	taxonomic classification fully defined by topology	GCA_002394835.1, s__RF16 sp1, 95.0, 80.27, 0.35; GCA_002393655.1, s__, 95.0, 79.78, 0.38; GCA_002373505.1, s__, 95.0, 79.52, 0.39; GCA_002352705.1, s__, 95.0, 79.31, 0.24; GCA_002394395.1, s__, 95.0, 79.31, 0.3; GCA_002395805.1, s__, 95.0, 79.28, 0.27; GCA_002369075.1, s__, 95.0, 79.15, 0.31; GCA_002361565.1, s__, 95.0, 78.68, 0.31; GCA_002392745.1, s__, 95.0, 78.56, 0.28; GCA_002309835.1, s__, 95.0, 78.46, 0.3; GCA_002351925.1, s__, 95.0, 78.25, 0.29; GCA_002394335.1, s__, 95.0, 78.17, 0.2; GCA_002368645.1, s__RF16 sp7, 95.0, 78.16, 0.1; GCA_002371785.1, s__RF16 sp2, 95.0, 77.61, 0.17; GCA_002310195.1, s__RF16 sp4, 95.0, 77.46, 0.14; GCA_002372425.1, s__, 95.0, 77.18, 0.14; GCA_002387325.1, s__RF16 sp9, 95.0, 76.78, 0.1; GCA_002372355.1, s__, 95.0, 76.57, 0.11; GCA_002440265.1, s__RF16 sp10, 95.0, 76.2, 0.08; GCA_002309255.1, s__, 95.0, 76.01, 0.11; GCA_002315745.1, s__, 95.0, 75.39, 0.07	79.86	0.976827
RMAG1356	Current Study	1713_1	1713	90.97	1.43	Yes	d__Bacteria;p__Bacteroidota;c__Bacteroidia;o__Bacteroidales;f__Paludibacteraceae;g__RF16;s__	d__Bacteria;p__Bacteroidota;c__Bacteroidia;o__Bacteroidales;f__Paludibacteraceae;g__RF16;s__	GCA_002394835.1	d__Bacteria;p__Bacteroidota;c__Bacteroidia;o__Bacteroidales;f__Paludibacteraceae;g__RF16;s__RF16 sp1	80.16	0.3			Placement	taxonomic classification fully defined by topology	GCA_002394395.1, s__, 95.0, 79.74, 0.26; GCA_002393655.1, s__, 95.0, 79.66, 0.31; GCA_002354055.1, s__, 95.0, 79.66, 0.34; GCA_002369075.1, s__, 95.0, 79.44, 0.26; GCA_002395805.1, s__, 95.0, 79.21, 0.21; GCA_002373505.1, s__, 95.0, 79.2, 0.34; GCA_002392745.1, s__, 95.0, 78.91, 0.3; GCA_002361565.1, s__, 95.0, 78.54, 0.21; GCA_002394335.1, s__, 95.0, 78.51, 0.24; GCA_002352705.1, s__, 95.0, 78.46, 0.2; GCA_002351925.1, s__, 95.0, 78.3, 0.23; GCA_002371785.1, s__RF16 sp2, 95.0, 78.0, 0.16; GCA_002309835.1, s__, 95.0, 77.57, 0.2; GCA_002368645.1, s__RF16 sp7, 95.0, 77.44, 0.09; GCA_002310195.1, s__RF16 sp4, 95.0, 77.21, 0.13; GCA_002372425.1, s__, 95.0, 77.2, 0.16; GCA_002440265.1, s__RF16 sp10, 95.0, 76.89, 0.09; GCA_002372355.1, s__, 95.0, 76.83, 0.09; GCA_002387325.1, s__RF16 sp9, 95.0, 76.69, 0.1; GCA_002372295.1, s__, 95.0, 76.49, 0.06; GCA_002479035.1, s__RF16 sp11, 95.0, 76.44, 0.06; GCA_002309255.1, s__, 95.0, 76.43, 0.14; GCA_002308815.1, s__, 95.0, 76.29, 0.06; GCA_002315745.1, s__, 95.0, 75.93, 0.06	83.48	0.963596
RUG10352	Stewart et al.	1713_1	1713	89.46	1.16	No	d__Bacteria;p__Bacteroidota;c__Bacteroidia;o__Bacteroidales;f__Paludibacteraceae;g__RF16;s__	d__Bacteria;p__Bacteroidota;c__Bacteroidia;o__Bacteroidales;f__Paludibacteraceae;g__RF16;s__	GCA_002394835.1	d__Bacteria;p__Bacteroidota;c__Bacteroidia;o__Bacteroidales;f__Paludibacteraceae;g__RF16;s__RF16 sp1	80.07	0.29			Placement	taxonomic classification fully defined by topology	GCA_002354055.1, s__, 95.0, 79.96, 0.34; GCA_002369075.1, s__, 95.0, 79.5, 0.26; GCA_002394395.1, s__, 95.0, 79.43, 0.27; GCA_002393655.1, s__, 95.0, 79.42, 0.33; GCA_002373505.1, s__, 95.0, 79.24, 0.35; GCA_002395805.1, s__, 95.0, 79.03, 0.21; GCA_002352705.1, s__, 95.0, 78.74, 0.22; GCA_002394335.1, s__, 95.0, 78.58, 0.24; GCA_002361565.1, s__, 95.0, 78.43, 0.2; GCA_002368645.1, s__RF16 sp7, 95.0, 78.05, 0.08; GCA_002351925.1, s__, 95.0, 78.0, 0.25; GCA_002309835.1, s__, 95.0, 77.91, 0.19; GCA_002371785.1, s__RF16 sp2, 95.0, 77.59, 0.17; GCA_002310195.1, s__RF16 sp4, 95.0, 77.2, 0.13; GCA_002372425.1, s__, 95.0, 77.06, 0.16; GCA_002440265.1, s__RF16 sp10, 95.0, 76.91, 0.08; GCA_002372355.1, s__, 95.0, 76.8, 0.1; GCA_002309255.1, s__, 95.0, 76.65, 0.13; GCA_002387325.1, s__RF16 sp9, 95.0, 76.56, 0.11; GCA_002308815.1, s__, 95.0, 76.4, 0.06; GCA_002479035.1, s__RF16 sp11, 95.0, 76.33, 0.07; GCA_002372295.1, s__, 95.0, 76.22, 0.06	82.4	0.973293
RMAG671	Current Study	1714_1	1714	88.06	0.27	No	d__Bacteria;p__Bacteroidota;c__Bacteroidia;o__Bacteroidales;f__Paludibacteraceae;g__RF16;s__	d__Bacteria;p__Bacteroidota;c__Bacteroidia;o__Bacteroidales;f__Paludibacteraceae;g__RF16;s__	GCA_002369075.1	d__Bacteria;p__Bacteroidota;c__Bacteroidia;o__Bacteroidales;f__Paludibacteraceae;g__RF16;s__	81.34	0.38			Placement	taxonomic classification fully defined by topology	GCA_002394835.1, s__RF16 sp1, 95.0, 80.74, 0.42; GCA_002373505.1, s__, 95.0, 80.49, 0.45; GCA_002394395.1, s__, 95.0, 80.26, 0.37; GCA_002394335.1, s__, 95.0, 80.13, 0.32; GCA_002354055.1, s__, 95.0, 79.99, 0.42; GCA_002393655.1, s__, 95.0, 79.98, 0.45; GCA_002395805.1, s__, 95.0, 79.7, 0.27; GCA_002392745.1, s__, 95.0, 79.47, 0.36; GCA_002368645.1, s__RF16 sp7, 95.0, 79.35, 0.12; GCA_002361565.1, s__, 95.0, 78.47, 0.27; GCA_002351925.1, s__, 95.0, 78.37, 0.34; GCA_002309835.1, s__, 95.0, 78.14, 0.28; GCA_002371785.1, s__RF16 sp2, 95.0, 77.75, 0.2; GCA_002372355.1, s__, 95.0, 77.2, 0.11; GCA_002387325.1, s__RF16 sp9, 95.0, 77.19, 0.11; GCA_002372425.1, s__, 95.0, 77.14, 0.16; GCA_002310195.1, s__RF16 sp4, 95.0, 76.93, 0.13; GCA_002309255.1, s__, 95.0, 76.67, 0.14; GCA_002440265.1, s__RF16 sp10, 95.0, 76.61, 0.09; GCA_002308815.1, s__, 95.0, 75.67, 0.08	81.39	0.98433
RUG12032	Stewart et al.	1714_1	1714	88.11	0.81	No	d__Bacteria;p__Bacteroidota;c__Bacteroidia;o__Bacteroidales;f__Paludibacteraceae;g__RF16;s__	d__Bacteria;p__Bacteroidota;c__Bacteroidia;o__Bacteroidales;f__Paludibacteraceae;g__RF16;s__	GCA_002369075.1	d__Bacteria;p__Bacteroidota;c__Bacteroidia;o__Bacteroidales;f__Paludibacteraceae;g__RF16;s__	81.9	0.4			Placement	taxonomic classification fully defined by topology	GCA_002373505.1, s__, 95.0, 80.95, 0.48; GCA_002394835.1, s__RF16 sp1, 95.0, 80.9, 0.41; GCA_002394395.1, s__, 95.0, 80.58, 0.36; GCA_002394335.1, s__, 95.0, 80.55, 0.34; GCA_002368645.1, s__RF16 sp7, 95.0, 80.44, 0.13; GCA_002354055.1, s__, 95.0, 80.15, 0.46; GCA_002393655.1, s__, 95.0, 80.11, 0.46; GCA_002392745.1, s__, 95.0, 80.05, 0.36; GCA_002395805.1, s__, 95.0, 79.88, 0.27; GCA_002351925.1, s__, 95.0, 78.91, 0.31; GCA_002361565.1, s__, 95.0, 78.51, 0.26; GCA_002309835.1, s__, 95.0, 78.22, 0.28; GCA_002371785.1, s__RF16 sp2, 95.0, 78.0, 0.2; GCA_002372355.1, s__, 95.0, 77.72, 0.1; GCA_002310195.1, s__RF16 sp4, 95.0, 77.48, 0.13; GCA_002372425.1, s__, 95.0, 77.04, 0.18; GCA_002387325.1, s__RF16 sp9, 95.0, 76.99, 0.11; GCA_002440265.1, s__RF16 sp10, 95.0, 76.87, 0.1; GCA_002309255.1, s__, 95.0, 76.79, 0.14; GCA_002308815.1, s__, 95.0, 76.1, 0.09; GCA_002479035.1, s__RF16 sp11, 95.0, 76.03, 0.1	78.63	0.983627
RUG14447	Stewart et al.	1714_2	1714	85.82	0.54	No	d__Bacteria;p__Bacteroidota;c__Bacteroidia;o__Bacteroidales;f__Paludibacteraceae;g__RF16;s__	d__Bacteria;p__Bacteroidota;c__Bacteroidia;o__Bacteroidales;f__Paludibacteraceae;g__RF16;s__	GCA_002369075.1	d__Bacteria;p__Bacteroidota;c__Bacteroidia;o__Bacteroidales;f__Paludibacteraceae;g__RF16;s__	82.47	0.36			Placement	taxonomic classification fully defined by topology	GCA_002373505.1, s__, 95.0, 81.53, 0.41; GCA_002394335.1, s__, 95.0, 81.47, 0.32; GCA_002368645.1, s__RF16 sp7, 95.0, 81.22, 0.14; GCA_002394835.1, s__RF16 sp1, 95.0, 80.91, 0.39; GCA_002394395.1, s__, 95.0, 80.77, 0.34; GCA_002393655.1, s__, 95.0, 80.69, 0.42; GCA_002354055.1, s__, 95.0, 80.66, 0.39; GCA_002392745.1, s__, 95.0, 80.2, 0.36; GCA_002395805.1, s__, 95.0, 79.92, 0.27; GCA_002351925.1, s__, 95.0, 79.05, 0.29; GCA_002361565.1, s__, 95.0, 78.98, 0.24; GCA_002309835.1, s__, 95.0, 78.53, 0.26; GCA_002372355.1, s__, 95.0, 78.42, 0.1; GCA_002371785.1, s__RF16 sp2, 95.0, 78.23, 0.19; GCA_002310195.1, s__RF16 sp4, 95.0, 77.56, 0.13; GCA_002372295.1, s__, 95.0, 77.3, 0.07; GCA_002387325.1, s__RF16 sp9, 95.0, 77.2, 0.11; GCA_002372425.1, s__, 95.0, 77.09, 0.16; GCA_002440265.1, s__RF16 sp10, 95.0, 77.07, 0.09; GCA_002309255.1, s__, 95.0, 76.64, 0.14; GCA_002479035.1, s__RF16 sp11, 95.0, 76.56, 0.08; GCA_002308815.1, s__, 95.0, 76.44, 0.08; GCA_002315745.1, s__, 95.0, 76.14, 0.07	85.62	0.98442
RUG11067	Stewart et al.	1715_1	1715	82.11	0	No	d__Bacteria;p__Bacteroidota;c__Bacteroidia;o__Bacteroidales;f__Paludibacteraceae;g__RF16;s__	d__Bacteria;p__Bacteroidota;c__Bacteroidia;o__Bacteroidales;f__Paludibacteraceae;g__RF16;s__	GCA_002373505.1	d__Bacteria;p__Bacteroidota;c__Bacteroidia;o__Bacteroidales;f__Paludibacteraceae;g__RF16;s__	82.82	0.59			Placement	taxonomic classification fully defined by topology	GCA_002393655.1, s__, 95.0, 80.86, 0.45; GCA_002394835.1, s__RF16 sp1, 95.0, 80.73, 0.4; GCA_002369075.1, s__, 95.0, 80.67, 0.36; GCA_002394395.1, s__, 95.0, 80.62, 0.35; GCA_002354055.1, s__, 95.0, 80.36, 0.44; GCA_002394335.1, s__, 95.0, 80.26, 0.28; GCA_002352705.1, s__, 95.0, 79.75, 0.31; GCA_002392745.1, s__, 95.0, 79.62, 0.37; GCA_002368645.1, s__RF16 sp7, 95.0, 79.19, 0.13; GCA_002361565.1, s__, 95.0, 78.85, 0.27; GCA_002351925.1, s__, 95.0, 78.48, 0.25; GCA_002309835.1, s__, 95.0, 78.28, 0.28; GCA_002372355.1, s__, 95.0, 78.23, 0.11; GCA_002371785.1, s__RF16 sp2, 95.0, 77.43, 0.18; GCA_002310195.1, s__RF16 sp4, 95.0, 77.19, 0.1; GCA_002440265.1, s__RF16 sp10, 95.0, 76.76, 0.08; GCA_002372425.1, s__, 95.0, 76.75, 0.13; GCA_002387325.1, s__RF16 sp9, 95.0, 76.74, 0.1; GCA_002309255.1, s__, 95.0, 76.35, 0.11	70.69	0.987024
RUG13903	Stewart et al.	1715_1	1715	88.17	2.06	No	d__Bacteria;p__Bacteroidota;c__Bacteroidia;o__Bacteroidales;f__Paludibacteraceae;g__RF16;s__	d__Bacteria;p__Bacteroidota;c__Bacteroidia;o__Bacteroidales;f__Paludibacteraceae;g__RF16;s__	GCA_002373505.1	d__Bacteria;p__Bacteroidota;c__Bacteroidia;o__Bacteroidales;f__Paludibacteraceae;g__RF16;s__	82.72	0.62			Placement	taxonomic classification fully defined by topology	GCA_002395805.1, s__, 95.0, 82.6, 0.43; GCA_002369075.1, s__, 95.0, 80.68, 0.36; GCA_002394835.1, s__RF16 sp1, 95.0, 80.24, 0.43; GCA_002394395.1, s__, 95.0, 80.19, 0.37; GCA_002393655.1, s__, 95.0, 80.15, 0.49; GCA_002354055.1, s__, 95.0, 79.81, 0.46; GCA_002392745.1, s__, 95.0, 79.62, 0.37; GCA_002394335.1, s__, 95.0, 79.62, 0.31; GCA_002352705.1, s__, 95.0, 79.13, 0.3; GCA_002368645.1, s__RF16 sp7, 95.0, 78.63, 0.11; GCA_002361565.1, s__, 95.0, 78.62, 0.29; GCA_002309835.1, s__, 95.0, 78.47, 0.28; GCA_002351925.1, s__, 95.0, 78.23, 0.28; GCA_002371785.1, s__RF16 sp2, 95.0, 77.51, 0.19; GCA_002310195.1, s__RF16 sp4, 95.0, 77.19, 0.12; GCA_002372355.1, s__, 95.0, 77.1, 0.11; GCA_002372425.1, s__, 95.0, 76.91, 0.13; GCA_002387325.1, s__RF16 sp9, 95.0, 76.78, 0.09; GCA_002440265.1, s__RF16 sp10, 95.0, 76.41, 0.07; GCA_002309255.1, s__, 95.0, 76.09, 0.13	69.91	0.986591
RUG13776	Stewart et al.	1715_2	1715	89.43	1.08	No	d__Bacteria;p__Bacteroidota;c__Bacteroidia;o__Bacteroidales;f__Paludibacteraceae;g__RF16;s__	d__Bacteria;p__Bacteroidota;c__Bacteroidia;o__Bacteroidales;f__Paludibacteraceae;g__RF16;s__	GCA_002373505.1	d__Bacteria;p__Bacteroidota;c__Bacteroidia;o__Bacteroidales;f__Paludibacteraceae;g__RF16;s__	82.48	0.59			Placement	taxonomic classification fully defined by topology	GCA_002395805.1, s__, 95.0, 82.3, 0.38; GCA_002369075.1, s__, 95.0, 80.64, 0.35; GCA_002354055.1, s__, 95.0, 80.0, 0.45; GCA_002393655.1, s__, 95.0, 79.99, 0.46; GCA_002394395.1, s__, 95.0, 79.97, 0.35; GCA_002394835.1, s__RF16 sp1, 95.0, 79.96, 0.42; GCA_002394335.1, s__, 95.0, 79.9, 0.3; GCA_002352705.1, s__, 95.0, 79.29, 0.27; GCA_002392745.1, s__, 95.0, 79.29, 0.34; GCA_002361565.1, s__, 95.0, 78.66, 0.29; GCA_002368645.1, s__RF16 sp7, 95.0, 78.61, 0.11; GCA_002309835.1, s__, 95.0, 78.05, 0.26; GCA_002351925.1, s__, 95.0, 77.86, 0.26; GCA_002371785.1, s__RF16 sp2, 95.0, 77.46, 0.17; GCA_002310195.1, s__RF16 sp4, 95.0, 77.23, 0.11; GCA_002372425.1, s__, 95.0, 77.05, 0.12; GCA_002372355.1, s__, 95.0, 76.84, 0.1; GCA_002387325.1, s__RF16 sp9, 95.0, 76.81, 0.09; GCA_002372295.1, s__, 95.0, 76.61, 0.07; GCA_002309255.1, s__, 95.0, 76.23, 0.11; GCA_002440265.1, s__RF16 sp10, 95.0, 76.22, 0.07	73.45	0.986479
RMAG1110	Current Study	1716_1	1716	79.78	0.54	No	d__Bacteria;p__Bacteroidota;c__Bacteroidia;o__Bacteroidales;f__Paludibacteraceae;g__RF16;s__GCA_002373505.1	d__Bacteria;p__Bacteroidota;c__Bacteroidia;o__Bacteroidales;f__Paludibacteraceae;g__RF16;s__GCA_002373505.1	GCA_002373505.1	d__Bacteria;p__Bacteroidota;c__Bacteroidia;o__Bacteroidales;f__Paludibacteraceae;g__RF16;s__	96.63	0.89	GCA_002373505.1	d__Bacteria;p__Bacteroidota;c__Bacteroidia;o__Bacteroidales;f__Paludibacteraceae;g__RF16;s__	ANI/Placement	topological placement and ANI have congruent species assignments	GCA_002395805.1, s__, 95.0, 81.64, 0.41; GCA_002369075.1, s__, 95.0, 80.75, 0.34; GCA_002392745.1, s__, 95.0, 80.52, 0.41; GCA_002352705.1, s__, 95.0, 79.83, 0.31; GCA_002393655.1, s__, 95.0, 79.55, 0.47; GCA_002394835.1, s__RF16 sp1, 95.0, 79.42, 0.42; GCA_002394395.1, s__, 95.0, 79.27, 0.36; GCA_002394335.1, s__, 95.0, 79.2, 0.27; GCA_002354055.1, s__, 95.0, 79.18, 0.46; GCA_002368645.1, s__RF16 sp7, 95.0, 78.63, 0.1; GCA_002361565.1, s__, 95.0, 78.6, 0.31; GCA_002351925.1, s__, 95.0, 77.9, 0.27; GCA_002371785.1, s__RF16 sp2, 95.0, 77.68, 0.18; GCA_002309835.1, s__, 95.0, 77.67, 0.28; GCA_002372355.1, s__, 95.0, 77.48, 0.1; GCA_002372425.1, s__, 95.0, 76.7, 0.13; GCA_002310195.1, s__RF16 sp4, 95.0, 76.47, 0.12; GCA_002387325.1, s__RF16 sp9, 95.0, 76.33, 0.12; GCA_002309255.1, s__, 95.0, 75.78, 0.11	58.91
RMAG2421	Current Study	1716_1	1716	94.98	0.54	Yes	d__Bacteria;p__Bacteroidota;c__Bacteroidia;o__Bacteroidales;f__Paludibacteraceae;g__RF16;s__GCA_002373505.1	d__Bacteria;p__Bacteroidota;c__Bacteroidia;o__Bacteroidales;f__Paludibacteraceae;g__RF16;s__GCA_002373505.1	GCA_002373505.1	d__Bacteria;p__Bacteroidota;c__Bacteroidia;o__Bacteroidales;f__Paludibacteraceae;g__RF16;s__	95.19	0.78	GCA_002373505.1	d__Bacteria;p__Bacteroidota;c__Bacteroidia;o__Bacteroidales;f__Paludibacteraceae;g__RF16;s__	ANI/Placement	topological placement and ANI have congruent species assignments	GCA_002395805.1, s__, 95.0, 82.28, 0.37; GCA_002369075.1, s__, 95.0, 81.48, 0.34; GCA_002392745.1, s__, 95.0, 81.06, 0.37; GCA_002394395.1, s__, 95.0, 80.64, 0.32; GCA_002394835.1, s__RF16 sp1, 95.0, 80.62, 0.39; GCA_002354055.1, s__, 95.0, 80.38, 0.4; GCA_002393655.1, s__, 95.0, 80.16, 0.43; GCA_002352705.1, s__, 95.0, 79.9, 0.27; GCA_002368645.1, s__RF16 sp7, 95.0, 79.74, 0.11; GCA_002394335.1, s__, 95.0, 79.65, 0.27; GCA_002361565.1, s__, 95.0, 79.18, 0.26; GCA_002351925.1, s__, 95.0, 78.33, 0.25; GCA_002371785.1, s__RF16 sp2, 95.0, 78.01, 0.17; GCA_002372355.1, s__, 95.0, 77.79, 0.1; GCA_002309835.1, s__, 95.0, 77.68, 0.24; GCA_002310195.1, s__RF16 sp4, 95.0, 77.17, 0.13; GCA_002387325.1, s__RF16 sp9, 95.0, 77.08, 0.1; GCA_002372425.1, s__, 95.0, 77.0, 0.14; GCA_002440265.1, s__RF16 sp10, 95.0, 76.65, 0.07; GCA_002309255.1, s__, 95.0, 76.53, 0.1; GCA_002479035.1, s__RF16 sp11, 95.0, 76.25, 0.07; GCA_002372295.1, s__, 95.0, 76.22, 0.06; GCA_002308815.1, s__, 95.0, 76.12, 0.07	91.52
RMAG2481	Current Study	1716_1	1716	80.38	2.69	No	d__Bacteria;p__Bacteroidota;c__Bacteroidia;o__Bacteroidales;f__Paludibacteraceae;g__RF16;s__GCA_002373505.1	d__Bacteria;p__Bacteroidota;c__Bacteroidia;o__Bacteroidales;f__Paludibacteraceae;g__RF16;s__GCA_002373505.1	GCA_002373505.1	d__Bacteria;p__Bacteroidota;c__Bacteroidia;o__Bacteroidales;f__Paludibacteraceae;g__RF16;s__	95.33	0.81	GCA_002373505.1	d__Bacteria;p__Bacteroidota;c__Bacteroidia;o__Bacteroidales;f__Paludibacteraceae;g__RF16;s__	ANI/Placement	topological placement and ANI have congruent species assignments	GCA_002395805.1, s__, 95.0, 82.2, 0.39; GCA_002369075.1, s__, 95.0, 80.89, 0.35; GCA_002392745.1, s__, 95.0, 80.8, 0.39; GCA_002394395.1, s__, 95.0, 80.23, 0.32; GCA_002354055.1, s__, 95.0, 80.21, 0.41; GCA_002394835.1, s__RF16 sp1, 95.0, 80.09, 0.4; GCA_002393655.1, s__, 95.0, 80.08, 0.42; GCA_002352705.1, s__, 95.0, 79.5, 0.31; GCA_002394335.1, s__, 95.0, 79.47, 0.27; GCA_002361565.1, s__, 95.0, 78.89, 0.28; GCA_002368645.1, s__RF16 sp7, 95.0, 78.73, 0.11; GCA_002351925.1, s__, 95.0, 77.68, 0.26; GCA_002371785.1, s__RF16 sp2, 95.0, 77.63, 0.16; GCA_002309835.1, s__, 95.0, 77.59, 0.25; GCA_002310195.1, s__RF16 sp4, 95.0, 77.25, 0.11; GCA_002387325.1, s__RF16 sp9, 95.0, 76.73, 0.1; GCA_002372425.1, s__, 95.0, 76.7, 0.12; GCA_002309255.1, s__, 95.0, 75.92, 0.1	57.32
RMAG2676	Current Study	1716_1	1716	92.2	0.54	Yes	d__Bacteria;p__Bacteroidota;c__Bacteroidia;o__Bacteroidales;f__Paludibacteraceae;g__RF16;s__GCA_002373505.1	d__Bacteria;p__Bacteroidota;c__Bacteroidia;o__Bacteroidales;f__Paludibacteraceae;g__RF16;s__GCA_002373505.1	GCA_002373505.1	d__Bacteria;p__Bacteroidota;c__Bacteroidia;o__Bacteroidales;f__Paludibacteraceae;g__RF16;s__	99.98	0.99	GCA_002373505.1	d__Bacteria;p__Bacteroidota;c__Bacteroidia;o__Bacteroidales;f__Paludibacteraceae;g__RF16;s__	ANI/Placement	topological placement and ANI have congruent species assignments	GCA_002395805.1, s__, 95.0, 82.34, 0.37; GCA_002369075.1, s__, 95.0, 81.65, 0.35; GCA_002392745.1, s__, 95.0, 81.3, 0.38; GCA_002394835.1, s__RF16 sp1, 95.0, 81.25, 0.39; GCA_002368645.1, s__RF16 sp7, 95.0, 81.04, 0.1; GCA_002394395.1, s__, 95.0, 80.65, 0.34; GCA_002393655.1, s__, 95.0, 80.54, 0.44; GCA_002354055.1, s__, 95.0, 80.53, 0.42; GCA_002394335.1, s__, 95.0, 80.12, 0.3; GCA_002352705.1, s__, 95.0, 80.01, 0.29; GCA_002361565.1, s__, 95.0, 79.39, 0.27; GCA_002351925.1, s__, 95.0, 78.58, 0.28; GCA_002371785.1, s__RF16 sp2, 95.0, 78.2, 0.19; GCA_002372355.1, s__, 95.0, 78.01, 0.12; GCA_002309835.1, s__, 95.0, 77.92, 0.25; GCA_002387325.1, s__RF16 sp9, 95.0, 77.54, 0.12; GCA_002372425.1, s__, 95.0, 77.42, 0.13; GCA_002440265.1, s__RF16 sp10, 95.0, 77.25, 0.07; GCA_002310195.1, s__RF16 sp4, 95.0, 77.16, 0.13; GCA_002372295.1, s__, 95.0, 76.79, 0.07; GCA_002315745.1, s__, 95.0, 76.74, 0.07; GCA_002479035.1, s__RF16 sp11, 95.0, 76.59, 0.07; GCA_002309255.1, s__, 95.0, 76.06, 0.1	90.21
RUG13074	Stewart et al.	1716_1	1716	94.35	0.54	Yes	d__Bacteria;p__Bacteroidota;c__Bacteroidia;o__Bacteroidales;f__Paludibacteraceae;g__RF16;s__GCA_002373505.1	d__Bacteria;p__Bacteroidota;c__Bacteroidia;o__Bacteroidales;f__Paludibacteraceae;g__RF16;s__GCA_002373505.1	GCA_002373505.1	d__Bacteria;p__Bacteroidota;c__Bacteroidia;o__Bacteroidales;f__Paludibacteraceae;g__RF16;s__	96.33	0.83	GCA_002373505.1	d__Bacteria;p__Bacteroidota;c__Bacteroidia;o__Bacteroidales;f__Paludibacteraceae;g__RF16;s__	ANI/Placement	topological placement and ANI have congruent species assignments	GCA_002395805.1, s__, 95.0, 82.06, 0.37; GCA_002369075.1, s__, 95.0, 81.69, 0.34; GCA_002392745.1, s__, 95.0, 81.19, 0.38; GCA_002394835.1, s__RF16 sp1, 95.0, 80.76, 0.39; GCA_002393655.1, s__, 95.0, 80.74, 0.45; GCA_002368645.1, s__RF16 sp7, 95.0, 80.62, 0.11; GCA_002352705.1, s__, 95.0, 80.58, 0.3; GCA_002354055.1, s__, 95.0, 80.45, 0.42; GCA_002394395.1, s__, 95.0, 80.41, 0.35; GCA_002394335.1, s__, 95.0, 79.66, 0.28; GCA_002361565.1, s__, 95.0, 79.33, 0.26; GCA_002351925.1, s__, 95.0, 78.38, 0.28; GCA_002371785.1, s__RF16 sp2, 95.0, 78.15, 0.18; GCA_002309835.1, s__, 95.0, 78.02, 0.26; GCA_002310195.1, s__RF16 sp4, 95.0, 77.86, 0.11; GCA_002372355.1, s__, 95.0, 77.6, 0.11; GCA_002387325.1, s__RF16 sp9, 95.0, 77.2, 0.12; GCA_002440265.1, s__RF16 sp10, 95.0, 76.9, 0.07; GCA_002372425.1, s__, 95.0, 76.74, 0.13; GCA_002479035.1, s__RF16 sp11, 95.0, 76.4, 0.07; GCA_002308815.1, s__, 95.0, 76.19, 0.07; GCA_002309255.1, s__, 95.0, 75.96, 0.09	93.07
RUG14611	Stewart et al.	1716_1	1716	87.54	3.49	No	d__Bacteria;p__Bacteroidota;c__Bacteroidia;o__Bacteroidales;f__Paludibacteraceae;g__RF16;s__GCA_002373505.1	d__Bacteria;p__Bacteroidota;c__Bacteroidia;o__Bacteroidales;f__Paludibacteraceae;g__RF16;s__GCA_002373505.1	GCA_002373505.1	d__Bacteria;p__Bacteroidota;c__Bacteroidia;o__Bacteroidales;f__Paludibacteraceae;g__RF16;s__	96.19	0.84	GCA_002373505.1	d__Bacteria;p__Bacteroidota;c__Bacteroidia;o__Bacteroidales;f__Paludibacteraceae;g__RF16;s__	ANI/Placement	topological placement and ANI have congruent species assignments	GCA_002395805.1, s__, 95.0, 81.67, 0.37; GCA_002369075.1, s__, 95.0, 80.95, 0.36; GCA_002392745.1, s__, 95.0, 80.56, 0.4; GCA_002393655.1, s__, 95.0, 80.25, 0.45; GCA_002354055.1, s__, 95.0, 80.12, 0.41; GCA_002394835.1, s__RF16 sp1, 95.0, 80.0, 0.41; GCA_002394395.1, s__, 95.0, 79.82, 0.34; GCA_002394335.1, s__, 95.0, 79.61, 0.28; GCA_002352705.1, s__, 95.0, 79.56, 0.29; GCA_002361565.1, s__, 95.0, 78.98, 0.29; GCA_002368645.1, s__RF16 sp7, 95.0, 78.77, 0.12; GCA_002351925.1, s__, 95.0, 78.15, 0.29; GCA_002371785.1, s__RF16 sp2, 95.0, 78.11, 0.18; GCA_002309835.1, s__, 95.0, 77.83, 0.27; GCA_002372425.1, s__, 95.0, 77.75, 0.13; GCA_002372355.1, s__, 95.0, 76.98, 0.11; GCA_002310195.1, s__RF16 sp4, 95.0, 76.81, 0.13; GCA_002387325.1, s__RF16 sp9, 95.0, 76.72, 0.13; GCA_002309255.1, s__, 95.0, 76.01, 0.11	78.39
RMAG2620	Current Study	1717_0	1717	86.88	0.81	No	d__Bacteria;p__Bacteroidota;c__Bacteroidia;o__Bacteroidales;f__Paludibacteraceae;g__RF16;s__GCA_002395805.1	d__Bacteria;p__Bacteroidota;c__Bacteroidia;o__Bacteroidales;f__Paludibacteraceae;g__RF16;s__GCA_002395805.1	GCA_002395805.1	d__Bacteria;p__Bacteroidota;c__Bacteroidia;o__Bacteroidales;f__Paludibacteraceae;g__RF16;s__	99.75	0.69	GCA_002395805.1	d__Bacteria;p__Bacteroidota;c__Bacteroidia;o__Bacteroidales;f__Paludibacteraceae;g__RF16;s__	ANI/Placement	topological placement and ANI have congruent species assignments	GCA_002373505.1, s__, 95.0, 81.44, 0.66; GCA_002394835.1, s__RF16 sp1, 95.0, 79.81, 0.48; GCA_002394395.1, s__, 95.0, 79.78, 0.37; GCA_002354055.1, s__, 95.0, 79.76, 0.5; GCA_002393655.1, s__, 95.0, 79.64, 0.53; GCA_002369075.1, s__, 95.0, 79.09, 0.37; GCA_002392745.1, s__, 95.0, 78.82, 0.36; GCA_002361565.1, s__, 95.0, 78.73, 0.34; GCA_002352705.1, s__, 95.0, 78.27, 0.26; GCA_002309835.1, s__, 95.0, 78.23, 0.31; GCA_002394335.1, s__, 95.0, 77.98, 0.23; GCA_002351925.1, s__, 95.0, 77.83, 0.3; GCA_002371785.1, s__RF16 sp2, 95.0, 77.79, 0.19; GCA_002372355.1, s__, 95.0, 77.47, 0.1; GCA_002368645.1, s__RF16 sp7, 95.0, 77.44, 0.11; GCA_002372425.1, s__, 95.0, 77.13, 0.12; GCA_002310195.1, s__RF16 sp4, 95.0, 76.39, 0.13; GCA_002309255.1, s__, 95.0, 76.14, 0.09; GCA_002387325.1, s__RF16 sp9, 95.0, 76.12, 0.1	71.04
RMAG2731	Current Study	1718_0	1718	89.17	0	No	d__Bacteria;p__Bacteroidota;c__Bacteroidia;o__Bacteroidales;f__Paludibacteraceae;g__RF16;s__GCA_002392745.1	d__Bacteria;p__Bacteroidota;c__Bacteroidia;o__Bacteroidales;f__Paludibacteraceae;g__RF16;s__GCA_002392745.1	GCA_002392745.1	d__Bacteria;p__Bacteroidota;c__Bacteroidia;o__Bacteroidales;f__Paludibacteraceae;g__RF16;s__	99.97	0.99	GCA_002392745.1	d__Bacteria;p__Bacteroidota;c__Bacteroidia;o__Bacteroidales;f__Paludibacteraceae;g__RF16;s__	ANI/Placement	topological placement and ANI have congruent species assignments	GCA_002373505.1, s__, 95.0, 80.95, 0.46; GCA_002369075.1, s__, 95.0, 80.4, 0.32; GCA_002368645.1, s__RF16 sp7, 95.0, 80.4, 0.11; GCA_002393655.1, s__, 95.0, 79.7, 0.35; GCA_002395805.1, s__, 95.0, 79.63, 0.26; GCA_002394395.1, s__, 95.0, 79.51, 0.28; GCA_002352705.1, s__, 95.0, 79.38, 0.28; GCA_002394835.1, s__RF16 sp1, 95.0, 79.36, 0.34; GCA_002354055.1, s__, 95.0, 79.36, 0.35; GCA_002394335.1, s__, 95.0, 79.14, 0.23; GCA_002361565.1, s__, 95.0, 78.54, 0.23; GCA_002351925.1, s__, 95.0, 77.82, 0.24; GCA_002371785.1, s__RF16 sp2, 95.0, 77.67, 0.18; GCA_002372355.1, s__, 95.0, 77.62, 0.12; GCA_002440265.1, s__RF16 sp10, 95.0, 77.36, 0.1; GCA_002387325.1, s__RF16 sp9, 95.0, 77.34, 0.13; GCA_002309835.1, s__, 95.0, 77.24, 0.24; GCA_002310195.1, s__RF16 sp4, 95.0, 77.04, 0.12; GCA_002479035.1, s__RF16 sp11, 95.0, 76.98, 0.08; GCA_002372425.1, s__, 95.0, 76.96, 0.15	83.89
RUG10890	Stewart et al.	1719_1	1719	87.41	1.61	No	d__Bacteria;p__Bacteroidota;c__Bacteroidia;o__Bacteroidales;f__Paludibacteraceae;g__RF16;s__	d__Bacteria;p__Bacteroidota;c__Bacteroidia;o__Bacteroidales;f__Paludibacteraceae;g__RF16;s__	GCA_002394395.1	d__Bacteria;p__Bacteroidota;c__Bacteroidia;o__Bacteroidales;f__Paludibacteraceae;g__RF16;s__	79.57	0.34			Placement	taxonomic classification fully defined by topology	GCA_002394835.1, s__RF16 sp1, 95.0, 79.56, 0.39; GCA_002354055.1, s__, 95.0, 79.3, 0.4; GCA_002395805.1, s__, 95.0, 79.2, 0.26; GCA_002393655.1, s__, 95.0, 79.17, 0.4; GCA_002351925.1, s__, 95.0, 79.15, 0.3; GCA_002361565.1, s__, 95.0, 79.15, 0.31; GCA_002369075.1, s__, 95.0, 79.09, 0.27; GCA_002373505.1, s__, 95.0, 79.0, 0.36; GCA_002309835.1, s__, 95.0, 78.58, 0.3; GCA_002352705.1, s__, 95.0, 77.89, 0.2; GCA_002392745.1, s__, 95.0, 77.75, 0.23; GCA_002371785.1, s__RF16 sp2, 95.0, 77.61, 0.24; GCA_002394335.1, s__, 95.0, 77.28, 0.19; GCA_002368645.1, s__RF16 sp7, 95.0, 77.18, 0.08; GCA_002310195.1, s__RF16 sp4, 95.0, 76.63, 0.11; GCA_002372355.1, s__, 95.0, 76.52, 0.1; GCA_002372425.1, s__, 95.0, 76.43, 0.12; GCA_002309255.1, s__, 95.0, 76.15, 0.11; GCA_002387325.1, s__RF16 sp9, 95.0, 76.09, 0.09; GCA_002315745.1, s__, 95.0, 75.84, 0.08	70.98	0.980376
RUG12549	Stewart et al.	1719_1	1719	87.1	1.34	No	d__Bacteria;p__Bacteroidota;c__Bacteroidia;o__Bacteroidales;f__Paludibacteraceae;g__RF16;s__	d__Bacteria;p__Bacteroidota;c__Bacteroidia;o__Bacteroidales;f__Paludibacteraceae;g__RF16;s__	GCA_002394395.1	d__Bacteria;p__Bacteroidota;c__Bacteroidia;o__Bacteroidales;f__Paludibacteraceae;g__RF16;s__	80.11	0.33			Placement	taxonomic classification fully defined by topology	GCA_002354055.1, s__, 95.0, 80.06, 0.4; GCA_002394835.1, s__RF16 sp1, 95.0, 80.06, 0.38; GCA_002393655.1, s__, 95.0, 79.66, 0.4; GCA_002373505.1, s__, 95.0, 79.39, 0.38; GCA_002361565.1, s__, 95.0, 79.28, 0.32; GCA_002395805.1, s__, 95.0, 79.22, 0.27; GCA_002351925.1, s__, 95.0, 79.19, 0.32; GCA_002369075.1, s__, 95.0, 79.14, 0.28; GCA_002371785.1, s__RF16 sp2, 95.0, 78.64, 0.24; GCA_002309835.1, s__, 95.0, 78.5, 0.31; GCA_002394335.1, s__, 95.0, 78.35, 0.18; GCA_002392745.1, s__, 95.0, 78.18, 0.23; GCA_002352705.1, s__, 95.0, 77.81, 0.23; GCA_002368645.1, s__RF16 sp7, 95.0, 77.54, 0.08; GCA_002310195.1, s__RF16 sp4, 95.0, 77.18, 0.14; GCA_002372425.1, s__, 95.0, 77.13, 0.12; GCA_002440265.1, s__RF16 sp10, 95.0, 76.7, 0.08; GCA_002387325.1, s__RF16 sp9, 95.0, 76.57, 0.09; GCA_002372355.1, s__, 95.0, 76.31, 0.1; GCA_002315745.1, s__, 95.0, 76.28, 0.08; GCA_002309255.1, s__, 95.0, 76.07, 0.09	76.76	0.980347
RUG14693	Stewart et al.	1719_1	1719	81.75	2.69	No	d__Bacteria;p__Bacteroidota;c__Bacteroidia;o__Bacteroidales;f__Paludibacteraceae;g__RF16;s__	d__Bacteria;p__Bacteroidota;c__Bacteroidia;o__Bacteroidales;f__Paludibacteraceae;g__RF16;s__	GCA_002394395.1	d__Bacteria;p__Bacteroidota;c__Bacteroidia;o__Bacteroidales;f__Paludibacteraceae;g__RF16;s__	79.69	0.34			Placement	taxonomic classification fully defined by topology	GCA_002394835.1, s__RF16 sp1, 95.0, 79.36, 0.39; GCA_002393655.1, s__, 95.0, 79.26, 0.41; GCA_002351925.1, s__, 95.0, 79.12, 0.33; GCA_002354055.1, s__, 95.0, 79.11, 0.43; GCA_002373505.1, s__, 95.0, 79.04, 0.39; GCA_002361565.1, s__, 95.0, 79.01, 0.34; GCA_002309835.1, s__, 95.0, 78.69, 0.31; GCA_002395805.1, s__, 95.0, 78.64, 0.29; GCA_002369075.1, s__, 95.0, 78.56, 0.28; GCA_002371785.1, s__RF16 sp2, 95.0, 77.81, 0.24; GCA_002352705.1, s__, 95.0, 77.73, 0.22; GCA_002394335.1, s__, 95.0, 77.52, 0.2; GCA_002392745.1, s__, 95.0, 77.46, 0.24; GCA_002372425.1, s__, 95.0, 76.55, 0.13; GCA_002368645.1, s__RF16 sp7, 95.0, 76.54, 0.08; GCA_002310195.1, s__RF16 sp4, 95.0, 76.47, 0.11; GCA_002372355.1, s__, 95.0, 76.44, 0.1; GCA_002309255.1, s__, 95.0, 76.23, 0.11; GCA_002387325.1, s__RF16 sp9, 95.0, 76.15, 0.1; GCA_002315745.1, s__, 95.0, 76.04, 0.08	64.05	0.980092
RUG12323	Stewart et al.	1720_1	1720	88.14	0.54	No	d__Bacteria;p__Bacteroidota;c__Bacteroidia;o__Bacteroidales;f__Paludibacteraceae;g__RF16;s__	d__Bacteria;p__Bacteroidota;c__Bacteroidia;o__Bacteroidales;f__Paludibacteraceae;g__RF16;s__	GCA_002394395.1	d__Bacteria;p__Bacteroidota;c__Bacteroidia;o__Bacteroidales;f__Paludibacteraceae;g__RF16;s__	80.08	0.35			Placement	taxonomic classification fully defined by topology	GCA_002394835.1, s__RF16 sp1, 95.0, 79.98, 0.39; GCA_002354055.1, s__, 95.0, 79.73, 0.41; GCA_002393655.1, s__, 95.0, 79.46, 0.41; GCA_002395805.1, s__, 95.0, 79.28, 0.29; GCA_002351925.1, s__, 95.0, 79.21, 0.33; GCA_002361565.1, s__, 95.0, 79.06, 0.33; GCA_002373505.1, s__, 95.0, 79.04, 0.41; GCA_002309835.1, s__, 95.0, 78.97, 0.32; GCA_002371785.1, s__RF16 sp2, 95.0, 78.76, 0.24; GCA_002369075.1, s__, 95.0, 78.66, 0.28; GCA_002394335.1, s__, 95.0, 78.33, 0.22; GCA_002392745.1, s__, 95.0, 78.04, 0.27; GCA_002352705.1, s__, 95.0, 77.87, 0.21; GCA_002310195.1, s__RF16 sp4, 95.0, 77.29, 0.1; GCA_002368645.1, s__RF16 sp7, 95.0, 77.22, 0.09; GCA_002372425.1, s__, 95.0, 76.79, 0.12; GCA_002372355.1, s__, 95.0, 76.7, 0.09; GCA_002387325.1, s__RF16 sp9, 95.0, 76.34, 0.1; GCA_002309255.1, s__, 95.0, 76.1, 0.08	75.03	0.9806
RUG13552	Stewart et al.	1720_1	1720	80.57	5.38	No	d__Bacteria;p__Bacteroidota;c__Bacteroidia;o__Bacteroidales;f__Paludibacteraceae;g__RF16;s__	d__Bacteria;p__Bacteroidota;c__Bacteroidia;o__Bacteroidales;f__Paludibacteraceae;g__RF16;s__	GCA_002394395.1	d__Bacteria;p__Bacteroidota;c__Bacteroidia;o__Bacteroidales;f__Paludibacteraceae;g__RF16;s__	79.38	0.37			Placement	taxonomic classification fully defined by topology	GCA_002354055.1, s__, 95.0, 79.32, 0.42; GCA_002394835.1, s__RF16 sp1, 95.0, 79.27, 0.42; GCA_002393655.1, s__, 95.0, 79.17, 0.44; GCA_002395805.1, s__, 95.0, 79.06, 0.32; GCA_002351925.1, s__, 95.0, 78.94, 0.37; GCA_002361565.1, s__, 95.0, 78.87, 0.38; GCA_002309835.1, s__, 95.0, 78.56, 0.35; GCA_002371785.1, s__RF16 sp2, 95.0, 78.48, 0.25; GCA_002373505.1, s__, 95.0, 78.4, 0.43; GCA_002369075.1, s__, 95.0, 77.88, 0.31; GCA_002352705.1, s__, 95.0, 77.86, 0.21; GCA_002392745.1, s__, 95.0, 77.61, 0.28; GCA_002394335.1, s__, 95.0, 77.61, 0.24; GCA_002372355.1, s__, 95.0, 76.92, 0.12; GCA_002310195.1, s__RF16 sp4, 95.0, 76.81, 0.12; GCA_002372425.1, s__, 95.0, 76.47, 0.14	62.13	0.980555
RUG14487	Stewart et al.	1720_1	1720	90.05	0.54	Yes	d__Bacteria;p__Bacteroidota;c__Bacteroidia;o__Bacteroidales;f__Paludibacteraceae;g__RF16;s__	d__Bacteria;p__Bacteroidota;c__Bacteroidia;o__Bacteroidales;f__Paludibacteraceae;g__RF16;s__	GCA_002394835.1	d__Bacteria;p__Bacteroidota;c__Bacteroidia;o__Bacteroidales;f__Paludibacteraceae;g__RF16;s__RF16 sp1	80.06	0.37			Placement	taxonomic classification fully defined by topology	GCA_002394395.1, s__, 95.0, 79.98, 0.33; GCA_002354055.1, s__, 95.0, 79.76, 0.38; GCA_002393655.1, s__, 95.0, 79.46, 0.4; GCA_002361565.1, s__, 95.0, 79.36, 0.33; GCA_002395805.1, s__, 95.0, 79.31, 0.25; GCA_002351925.1, s__, 95.0, 79.28, 0.33; GCA_002373505.1, s__, 95.0, 79.26, 0.37; GCA_002371785.1, s__RF16 sp2, 95.0, 79.04, 0.22; GCA_002369075.1, s__, 95.0, 78.66, 0.27; GCA_002309835.1, s__, 95.0, 78.65, 0.29; GCA_002368645.1, s__RF16 sp7, 95.0, 78.4, 0.1; GCA_002352705.1, s__, 95.0, 78.26, 0.21; GCA_002394335.1, s__, 95.0, 78.2, 0.2; GCA_002392745.1, s__, 95.0, 78.06, 0.24; GCA_002310195.1, s__RF16 sp4, 95.0, 77.16, 0.1; GCA_002372425.1, s__, 95.0, 76.83, 0.12; GCA_002372355.1, s__, 95.0, 76.77, 0.1; GCA_002387325.1, s__RF16 sp9, 95.0, 76.63, 0.08; GCA_002315745.1, s__, 95.0, 76.25, 0.08; GCA_002309255.1, s__, 95.0, 75.95, 0.1	72.41	0.980693
RMAG2118	Current Study	1721_1	1721	83.4	0.54	No	d__Bacteria;p__Bacteroidota;c__Bacteroidia;o__Bacteroidales;f__Paludibacteraceae;g__RF16;s__	d__Bacteria;p__Bacteroidota;c__Bacteroidia;o__Bacteroidales;f__Paludibacteraceae;g__RF16;s__	GCA_002354055.1	d__Bacteria;p__Bacteroidota;c__Bacteroidia;o__Bacteroidales;f__Paludibacteraceae;g__RF16;s__	79.7	0.51			Placement	taxonomic classification fully defined by topology	GCA_002351925.1, s__, 95.0, 79.62, 0.46; GCA_002393655.1, s__, 95.0, 79.56, 0.53; GCA_002369075.1, s__, 95.0, 79.41, 0.35; GCA_002394835.1, s__RF16 sp1, 95.0, 79.4, 0.51; GCA_002394395.1, s__, 95.0, 79.29, 0.42; GCA_002309835.1, s__, 95.0, 79.18, 0.44; GCA_002373505.1, s__, 95.0, 79.09, 0.45; GCA_002395805.1, s__, 95.0, 78.84, 0.33; GCA_002371785.1, s__RF16 sp2, 95.0, 78.59, 0.24; GCA_002394335.1, s__, 95.0, 78.19, 0.22; GCA_002352705.1, s__, 95.0, 78.11, 0.32; GCA_002392745.1, s__, 95.0, 77.61, 0.29; GCA_002310195.1, s__RF16 sp4, 95.0, 76.93, 0.16; GCA_002372425.1, s__, 95.0, 76.79, 0.13; GCA_002372355.1, s__, 95.0, 76.78, 0.13; GCA_002309255.1, s__, 95.0, 76.2, 0.13	64.93	0.98799
RUG10750	Stewart et al.	1721_1	1721	82.6	0.54	No	d__Bacteria;p__Bacteroidota;c__Bacteroidia;o__Bacteroidales;f__Paludibacteraceae;g__RF16;s__	d__Bacteria;p__Bacteroidota;c__Bacteroidia;o__Bacteroidales;f__Paludibacteraceae;g__RF16;s__	GCA_002354055.1	d__Bacteria;p__Bacteroidota;c__Bacteroidia;o__Bacteroidales;f__Paludibacteraceae;g__RF16;s__	80.31	0.46			Placement	taxonomic classification fully defined by topology	GCA_002393655.1, s__, 95.0, 80.24, 0.46; GCA_002394835.1, s__RF16 sp1, 95.0, 80.2, 0.43; GCA_002361565.1, s__, 95.0, 80.05, 0.39; GCA_002394395.1, s__, 95.0, 79.95, 0.37; GCA_002309835.1, s__, 95.0, 79.64, 0.38; GCA_002369075.1, s__, 95.0, 79.44, 0.33; GCA_002395805.1, s__, 95.0, 79.3, 0.27; GCA_002373505.1, s__, 95.0, 79.07, 0.4; GCA_002352705.1, s__, 95.0, 78.85, 0.26; GCA_002371785.1, s__RF16 sp2, 95.0, 78.76, 0.23; GCA_002394335.1, s__, 95.0, 78.49, 0.22; GCA_002392745.1, s__, 95.0, 78.28, 0.28; GCA_002372355.1, s__, 95.0, 77.74, 0.13; GCA_002368645.1, s__RF16 sp7, 95.0, 77.72, 0.1; GCA_002372425.1, s__, 95.0, 77.49, 0.14; GCA_002310195.1, s__RF16 sp4, 95.0, 77.32, 0.17; GCA_002387325.1, s__RF16 sp9, 95.0, 76.92, 0.1; GCA_002309255.1, s__, 95.0, 76.27, 0.12; GCA_002315745.1, s__, 95.0, 76.1, 0.09	70.74	0.988455
RUG14367	Stewart et al.	1722_0	1722	85.31	1.61	No	d__Bacteria;p__Bacteroidota;c__Bacteroidia;o__Bacteroidales;f__Paludibacteraceae;g__RF16;s__	d__Bacteria;p__Bacteroidota;c__Bacteroidia;o__Bacteroidales;f__Paludibacteraceae;g__RF16;s__	GCA_002361565.1	d__Bacteria;p__Bacteroidota;c__Bacteroidia;o__Bacteroidales;f__Paludibacteraceae;g__RF16;s__	80.48	0.39			Placement	taxonomic classification fully defined by topology	GCA_002354055.1, s__, 95.0, 79.88, 0.45; GCA_002393655.1, s__, 95.0, 79.81, 0.49; GCA_002394835.1, s__RF16 sp1, 95.0, 79.59, 0.42; GCA_002394395.1, s__, 95.0, 79.36, 0.38; GCA_002395805.1, s__, 95.0, 79.29, 0.28; GCA_002309835.1, s__, 95.0, 79.29, 0.37; GCA_002369075.1, s__, 95.0, 78.95, 0.33; GCA_002373505.1, s__, 95.0, 78.69, 0.4; GCA_002394335.1, s__, 95.0, 78.49, 0.21; GCA_002371785.1, s__RF16 sp2, 95.0, 78.23, 0.25; GCA_002392745.1, s__, 95.0, 77.92, 0.25; GCA_002352705.1, s__, 95.0, 77.74, 0.2; GCA_002368645.1, s__RF16 sp7, 95.0, 77.48, 0.08; GCA_002310195.1, s__RF16 sp4, 95.0, 76.9, 0.14; GCA_002372355.1, s__, 95.0, 76.73, 0.1; GCA_002387325.1, s__RF16 sp9, 95.0, 76.6, 0.09; GCA_002372425.1, s__, 95.0, 76.53, 0.11; GCA_002309255.1, s__, 95.0, 76.38, 0.11	73.21	0.988054
RUG11936	Stewart et al.	1723_0	1723	89.81	0.45	No	d__Bacteria;p__Bacteroidota;c__Bacteroidia;o__Bacteroidales;f__Paludibacteraceae;g__RF16;s__	d__Bacteria;p__Bacteroidota;c__Bacteroidia;o__Bacteroidales;f__Paludibacteraceae;g__RF16;s__	GCA_002361565.1	d__Bacteria;p__Bacteroidota;c__Bacteroidia;o__Bacteroidales;f__Paludibacteraceae;g__RF16;s__	78.96	0.32			Placement	taxonomic classification fully defined by topology	GCA_002394395.1, s__, 95.0, 78.9, 0.28; GCA_002394835.1, s__RF16 sp1, 95.0, 78.84, 0.34; GCA_002354055.1, s__, 95.0, 78.76, 0.33; GCA_002351925.1, s__, 95.0, 78.45, 0.28; GCA_002393655.1, s__, 95.0, 78.44, 0.35; GCA_002369075.1, s__, 95.0, 78.16, 0.21; GCA_002395805.1, s__, 95.0, 78.12, 0.21; GCA_002371785.1, s__RF16 sp2, 95.0, 78.03, 0.16; GCA_002309835.1, s__, 95.0, 77.81, 0.28; GCA_002373505.1, s__, 95.0, 77.7, 0.31; GCA_002394335.1, s__, 95.0, 77.68, 0.19; GCA_002352705.1, s__, 95.0, 77.31, 0.2; GCA_002392745.1, s__, 95.0, 77.14, 0.2; GCA_002310195.1, s__RF16 sp4, 95.0, 76.6, 0.11; GCA_002372425.1, s__, 95.0, 76.53, 0.12; GCA_002372355.1, s__, 95.0, 76.35, 0.07; GCA_002387325.1, s__RF16 sp9, 95.0, 76.27, 0.08; GCA_002315745.1, s__, 95.0, 76.05, 0.08; GCA_002309255.1, s__, 95.0, 76.05, 0.09	75.09	0.981048
RMAG2636	Current Study	1724_1	1724	93.28	0.18	Yes	d__Bacteria;p__Bacteroidota;c__Bacteroidia;o__Bacteroidales;f__Paludibacteraceae;g__RF16;s__GCA_002393655.1	d__Bacteria;p__Bacteroidota;c__Bacteroidia;o__Bacteroidales;f__Paludibacteraceae;g__RF16;s__GCA_002393655.1	GCA_002393655.1	d__Bacteria;p__Bacteroidota;c__Bacteroidia;o__Bacteroidales;f__Paludibacteraceae;g__RF16;s__	99.99	1	GCA_002393655.1	d__Bacteria;p__Bacteroidota;c__Bacteroidia;o__Bacteroidales;f__Paludibacteraceae;g__RF16;s__	ANI/Placement	topological placement and ANI have congruent species assignments	GCA_002394835.1, s__RF16 sp1, 95.0, 89.36, 0.72; GCA_002394395.1, s__, 95.0, 89.2, 0.58; GCA_002354055.1, s__, 95.0, 88.82, 0.74; GCA_002395805.1, s__, 95.0, 80.86, 0.34; GCA_002373505.1, s__, 95.0, 80.39, 0.49; GCA_002369075.1, s__, 95.0, 80.31, 0.4; GCA_002352705.1, s__, 95.0, 79.91, 0.3; GCA_002361565.1, s__, 95.0, 79.6, 0.33; GCA_002392745.1, s__, 95.0, 79.46, 0.34; GCA_002394335.1, s__, 95.0, 79.29, 0.25; GCA_002351925.1, s__, 95.0, 78.87, 0.32; GCA_002368645.1, s__RF16 sp7, 95.0, 78.72, 0.1; GCA_002309835.1, s__, 95.0, 78.59, 0.3; GCA_002372355.1, s__, 95.0, 78.34, 0.12; GCA_002371785.1, s__RF16 sp2, 95.0, 78.1, 0.23; GCA_002372425.1, s__, 95.0, 77.34, 0.14; GCA_002440265.1, s__RF16 sp10, 95.0, 77.03, 0.08; GCA_002310195.1, s__RF16 sp4, 95.0, 76.93, 0.15; GCA_002387325.1, s__RF16 sp9, 95.0, 76.87, 0.11; GCA_002479035.1, s__RF16 sp11, 95.0, 76.53, 0.07; GCA_002309255.1, s__, 95.0, 76.25, 0.11	92.65
RMAG520	Current Study	1724_1	1724	90.88	1.08	Yes	d__Bacteria;p__Bacteroidota;c__Bacteroidia;o__Bacteroidales;f__Paludibacteraceae;g__RF16;s__GCA_002393655.1	d__Bacteria;p__Bacteroidota;c__Bacteroidia;o__Bacteroidales;f__Paludibacteraceae;g__RF16;s__GCA_002393655.1	GCA_002393655.1	d__Bacteria;p__Bacteroidota;c__Bacteroidia;o__Bacteroidales;f__Paludibacteraceae;g__RF16;s__	96	0.83	GCA_002393655.1	d__Bacteria;p__Bacteroidota;c__Bacteroidia;o__Bacteroidales;f__Paludibacteraceae;g__RF16;s__	ANI/Placement	topological placement and ANI have congruent species assignments	GCA_002394835.1, s__RF16 sp1, 95.0, 88.95, 0.64; GCA_002394395.1, s__, 95.0, 88.81, 0.56; GCA_002354055.1, s__, 95.0, 88.49, 0.69; GCA_002369075.1, s__, 95.0, 80.75, 0.36; GCA_002395805.1, s__, 95.0, 80.69, 0.33; GCA_002373505.1, s__, 95.0, 80.22, 0.48; GCA_002352705.1, s__, 95.0, 79.74, 0.29; GCA_002361565.1, s__, 95.0, 79.56, 0.33; GCA_002392745.1, s__, 95.0, 78.98, 0.32; GCA_002394335.1, s__, 95.0, 78.81, 0.28; GCA_002309835.1, s__, 95.0, 78.66, 0.3; GCA_002351925.1, s__, 95.0, 78.54, 0.32; GCA_002368645.1, s__RF16 sp7, 95.0, 78.53, 0.11; GCA_002371785.1, s__RF16 sp2, 95.0, 78.18, 0.22; GCA_002372355.1, s__, 95.0, 77.75, 0.09; GCA_002310195.1, s__RF16 sp4, 95.0, 77.51, 0.13; GCA_002372425.1, s__, 95.0, 77.42, 0.13; GCA_002440265.1, s__RF16 sp10, 95.0, 76.86, 0.09; GCA_002387325.1, s__RF16 sp9, 95.0, 76.75, 0.11; GCA_002309255.1, s__, 95.0, 76.39, 0.12	84.97
RUG10468	Stewart et al.	1724_1	1724	92.19	0.54	Yes	d__Bacteria;p__Bacteroidota;c__Bacteroidia;o__Bacteroidales;f__Paludibacteraceae;g__RF16;s__GCA_002393655.1	d__Bacteria;p__Bacteroidota;c__Bacteroidia;o__Bacteroidales;f__Paludibacteraceae;g__RF16;s__GCA_002393655.1	GCA_002393655.1	d__Bacteria;p__Bacteroidota;c__Bacteroidia;o__Bacteroidales;f__Paludibacteraceae;g__RF16;s__	96.01	0.8	GCA_002393655.1	d__Bacteria;p__Bacteroidota;c__Bacteroidia;o__Bacteroidales;f__Paludibacteraceae;g__RF16;s__	ANI/Placement	topological placement and ANI have congruent species assignments	GCA_002394835.1, s__RF16 sp1, 95.0, 89.0, 0.62; GCA_002394395.1, s__, 95.0, 88.91, 0.54; GCA_002354055.1, s__, 95.0, 88.66, 0.66; GCA_002369075.1, s__, 95.0, 81.02, 0.36; GCA_002395805.1, s__, 95.0, 80.73, 0.31; GCA_002352705.1, s__, 95.0, 80.39, 0.28; GCA_002373505.1, s__, 95.0, 80.38, 0.46; GCA_002361565.1, s__, 95.0, 79.44, 0.32; GCA_002394335.1, s__, 95.0, 79.37, 0.26; GCA_002392745.1, s__, 95.0, 79.25, 0.31; GCA_002351925.1, s__, 95.0, 78.86, 0.29; GCA_002368645.1, s__RF16 sp7, 95.0, 78.74, 0.09; GCA_002309835.1, s__, 95.0, 78.68, 0.28; GCA_002371785.1, s__RF16 sp2, 95.0, 78.13, 0.2; GCA_002372355.1, s__, 95.0, 77.77, 0.11; GCA_002310195.1, s__RF16 sp4, 95.0, 77.56, 0.13; GCA_002372425.1, s__, 95.0, 77.07, 0.13; GCA_002387325.1, s__RF16 sp9, 95.0, 76.99, 0.1; GCA_002440265.1, s__RF16 sp10, 95.0, 76.99, 0.08; GCA_002309255.1, s__, 95.0, 76.56, 0.1; GCA_002479035.1, s__RF16 sp11, 95.0, 76.38, 0.07	90.63
RUG12949	Stewart et al.	1724_1	1724	86.24	0.54	No	d__Bacteria;p__Bacteroidota;c__Bacteroidia;o__Bacteroidales;f__Paludibacteraceae;g__RF16;s__GCA_002393655.1	d__Bacteria;p__Bacteroidota;c__Bacteroidia;o__Bacteroidales;f__Paludibacteraceae;g__RF16;s__GCA_002393655.1	GCA_002393655.1	d__Bacteria;p__Bacteroidota;c__Bacteroidia;o__Bacteroidales;f__Paludibacteraceae;g__RF16;s__	95.85	0.84	GCA_002393655.1	d__Bacteria;p__Bacteroidota;c__Bacteroidia;o__Bacteroidales;f__Paludibacteraceae;g__RF16;s__	ANI/Placement	topological placement and ANI have congruent species assignments	GCA_002394835.1, s__RF16 sp1, 95.0, 88.84, 0.67; GCA_002394395.1, s__, 95.0, 88.56, 0.57; GCA_002354055.1, s__, 95.0, 88.37, 0.73; GCA_002395805.1, s__, 95.0, 80.41, 0.32; GCA_002373505.1, s__, 95.0, 79.97, 0.48; GCA_002369075.1, s__, 95.0, 79.93, 0.39; GCA_002352705.1, s__, 95.0, 79.04, 0.3; GCA_002361565.1, s__, 95.0, 78.81, 0.34; GCA_002392745.1, s__, 95.0, 78.78, 0.33; GCA_002309835.1, s__, 95.0, 78.76, 0.31; GCA_002394335.1, s__, 95.0, 78.34, 0.28; GCA_002368645.1, s__RF16 sp7, 95.0, 78.2, 0.1; GCA_002351925.1, s__, 95.0, 78.14, 0.32; GCA_002371785.1, s__RF16 sp2, 95.0, 77.65, 0.22; GCA_002372355.1, s__, 95.0, 77.41, 0.11; GCA_002310195.1, s__RF16 sp4, 95.0, 77.16, 0.12; GCA_002372425.1, s__, 95.0, 76.88, 0.15; GCA_002387325.1, s__RF16 sp9, 95.0, 76.75, 0.1; GCA_002309255.1, s__, 95.0, 76.02, 0.12	64.37
RUG13472	Stewart et al.	1724_1	1724	92.92	0	Yes	d__Bacteria;p__Bacteroidota;c__Bacteroidia;o__Bacteroidales;f__Paludibacteraceae;g__RF16;s__GCA_002393655.1	d__Bacteria;p__Bacteroidota;c__Bacteroidia;o__Bacteroidales;f__Paludibacteraceae;g__RF16;s__GCA_002393655.1	GCA_002393655.1	d__Bacteria;p__Bacteroidota;c__Bacteroidia;o__Bacteroidales;f__Paludibacteraceae;g__RF16;s__	96.02	0.83	GCA_002393655.1	d__Bacteria;p__Bacteroidota;c__Bacteroidia;o__Bacteroidales;f__Paludibacteraceae;g__RF16;s__	ANI/Placement	topological placement and ANI have congruent species assignments	GCA_002394835.1, s__RF16 sp1, 95.0, 89.1, 0.66; GCA_002354055.1, s__, 95.0, 88.61, 0.69; GCA_002394395.1, s__, 95.0, 88.61, 0.57; GCA_002395805.1, s__, 95.0, 80.59, 0.36; GCA_002369075.1, s__, 95.0, 80.41, 0.37; GCA_002373505.1, s__, 95.0, 79.98, 0.49; GCA_002361565.1, s__, 95.0, 79.33, 0.33; GCA_002352705.1, s__, 95.0, 79.21, 0.3; GCA_002394335.1, s__, 95.0, 78.81, 0.28; GCA_002351925.1, s__, 95.0, 78.6, 0.32; GCA_002368645.1, s__RF16 sp7, 95.0, 78.51, 0.1; GCA_002392745.1, s__, 95.0, 78.47, 0.34; GCA_002309835.1, s__, 95.0, 78.46, 0.3; GCA_002371785.1, s__RF16 sp2, 95.0, 78.14, 0.2; GCA_002372355.1, s__, 95.0, 77.99, 0.11; GCA_002310195.1, s__RF16 sp4, 95.0, 77.25, 0.13; GCA_002372425.1, s__, 95.0, 77.08, 0.14; GCA_002387325.1, s__RF16 sp9, 95.0, 76.89, 0.11; GCA_002440265.1, s__RF16 sp10, 95.0, 76.52, 0.08; GCA_002315745.1, s__, 95.0, 76.4, 0.07; GCA_002309255.1, s__, 95.0, 76.32, 0.12; GCA_002479035.1, s__RF16 sp11, 95.0, 75.98, 0.08	79.13
RMAG2114	Current Study	1725_1	1725	92.47	1.08	Yes	d__Bacteria;p__Bacteroidota;c__Bacteroidia;o__Bacteroidales;f__Paludibacteraceae;g__RF16;s__GCA_002354055.1	d__Bacteria;p__Bacteroidota;c__Bacteroidia;o__Bacteroidales;f__Paludibacteraceae;g__RF16;s__GCA_002354055.1	GCA_002354055.1	d__Bacteria;p__Bacteroidota;c__Bacteroidia;o__Bacteroidales;f__Paludibacteraceae;g__RF16;s__	96.35	0.83	GCA_002354055.1	d__Bacteria;p__Bacteroidota;c__Bacteroidia;o__Bacteroidales;f__Paludibacteraceae;g__RF16;s__	ANI/Placement	topological placement and ANI have congruent species assignments	GCA_002394835.1, s__RF16 sp1, 95.0, 91.83, 0.71; GCA_002394395.1, s__, 95.0, 91.32, 0.58; GCA_002393655.1, s__, 95.0, 88.55, 0.76; GCA_002395805.1, s__, 95.0, 80.58, 0.31; GCA_002369075.1, s__, 95.0, 79.92, 0.4; GCA_002373505.1, s__, 95.0, 79.77, 0.47; GCA_002361565.1, s__, 95.0, 79.37, 0.31; GCA_002368645.1, s__RF16 sp7, 95.0, 79.09, 0.11; GCA_002392745.1, s__, 95.0, 79.01, 0.33; GCA_002352705.1, s__, 95.0, 78.98, 0.3; GCA_002394335.1, s__, 95.0, 78.96, 0.24; GCA_002309835.1, s__, 95.0, 78.87, 0.31; GCA_002351925.1, s__, 95.0, 78.69, 0.34; GCA_002371785.1, s__RF16 sp2, 95.0, 78.08, 0.22; GCA_002372355.1, s__, 95.0, 77.81, 0.13; GCA_002372425.1, s__, 95.0, 77.53, 0.12; GCA_002310195.1, s__RF16 sp4, 95.0, 76.63, 0.13; GCA_002387325.1, s__RF16 sp9, 95.0, 76.53, 0.11; GCA_002440265.1, s__RF16 sp10, 95.0, 76.42, 0.08; GCA_002309255.1, s__, 95.0, 76.17, 0.13	73.78
RMAG2519	Current Study	1725_1	1725	89.78	0.81	No	d__Bacteria;p__Bacteroidota;c__Bacteroidia;o__Bacteroidales;f__Paludibacteraceae;g__RF16;s__GCA_002354055.1	d__Bacteria;p__Bacteroidota;c__Bacteroidia;o__Bacteroidales;f__Paludibacteraceae;g__RF16;s__GCA_002354055.1	GCA_002354055.1	d__Bacteria;p__Bacteroidota;c__Bacteroidia;o__Bacteroidales;f__Paludibacteraceae;g__RF16;s__	99.96	0.96	GCA_002354055.1	d__Bacteria;p__Bacteroidota;c__Bacteroidia;o__Bacteroidales;f__Paludibacteraceae;g__RF16;s__	ANI/Placement	topological placement and ANI have congruent species assignments	GCA_002394835.1, s__RF16 sp1, 95.0, 91.75, 0.69; GCA_002394395.1, s__, 95.0, 91.01, 0.57; GCA_002393655.1, s__, 95.0, 88.62, 0.75; GCA_002395805.1, s__, 95.0, 80.42, 0.32; GCA_002369075.1, s__, 95.0, 80.32, 0.39; GCA_002373505.1, s__, 95.0, 80.0, 0.47; GCA_002361565.1, s__, 95.0, 79.42, 0.3; GCA_002352705.1, s__, 95.0, 79.27, 0.28; GCA_002394335.1, s__, 95.0, 78.83, 0.26; GCA_002309835.1, s__, 95.0, 78.76, 0.31; GCA_002351925.1, s__, 95.0, 78.69, 0.31; GCA_002392745.1, s__, 95.0, 78.58, 0.33; GCA_002371785.1, s__RF16 sp2, 95.0, 78.52, 0.2; GCA_002368645.1, s__RF16 sp7, 95.0, 78.24, 0.11; GCA_002372355.1, s__, 95.0, 77.71, 0.12; GCA_002372425.1, s__, 95.0, 77.49, 0.14; GCA_002310195.1, s__RF16 sp4, 95.0, 77.13, 0.13; GCA_002309255.1, s__, 95.0, 76.68, 0.13; GCA_002387325.1, s__RF16 sp9, 95.0, 76.42, 0.11; GCA_002440265.1, s__RF16 sp10, 95.0, 76.29, 0.08	75.95
RMAG268	Current Study	1725_1	1725	84.95	1.61	No	d__Bacteria;p__Bacteroidota;c__Bacteroidia;o__Bacteroidales;f__Paludibacteraceae;g__RF16;s__GCA_002354055.1	d__Bacteria;p__Bacteroidota;c__Bacteroidia;o__Bacteroidales;f__Paludibacteraceae;g__RF16;s__GCA_002354055.1	GCA_002354055.1	d__Bacteria;p__Bacteroidota;c__Bacteroidia;o__Bacteroidales;f__Paludibacteraceae;g__RF16;s__	95.89	0.81	GCA_002354055.1	d__Bacteria;p__Bacteroidota;c__Bacteroidia;o__Bacteroidales;f__Paludibacteraceae;g__RF16;s__	ANI/Placement	topological placement and ANI have congruent species assignments	GCA_002394835.1, s__RF16 sp1, 95.0, 91.62, 0.73; GCA_002394395.1, s__, 95.0, 90.65, 0.59; GCA_002393655.1, s__, 95.0, 88.33, 0.78; GCA_002395805.1, s__, 95.0, 80.35, 0.32; GCA_002373505.1, s__, 95.0, 80.24, 0.46; GCA_002369075.1, s__, 95.0, 80.11, 0.39; GCA_002361565.1, s__, 95.0, 79.61, 0.34; GCA_002394335.1, s__, 95.0, 79.44, 0.27; GCA_002392745.1, s__, 95.0, 79.11, 0.31; GCA_002352705.1, s__, 95.0, 78.91, 0.29; GCA_002368645.1, s__RF16 sp7, 95.0, 78.84, 0.1; GCA_002351925.1, s__, 95.0, 78.75, 0.35; GCA_002309835.1, s__, 95.0, 78.7, 0.35; GCA_002372355.1, s__, 95.0, 78.54, 0.12; GCA_002371785.1, s__RF16 sp2, 95.0, 78.04, 0.24; GCA_002387325.1, s__RF16 sp9, 95.0, 76.98, 0.1; GCA_002372425.1, s__, 95.0, 76.92, 0.13; GCA_002310195.1, s__RF16 sp4, 95.0, 76.82, 0.14; GCA_002440265.1, s__RF16 sp10, 95.0, 76.6, 0.1; GCA_002309255.1, s__, 95.0, 76.22, 0.13	75.87
RUG12587	Stewart et al.	1725_1	1725	91.94	1.08	Yes	d__Bacteria;p__Bacteroidota;c__Bacteroidia;o__Bacteroidales;f__Paludibacteraceae;g__RF16;s__GCA_002354055.1	d__Bacteria;p__Bacteroidota;c__Bacteroidia;o__Bacteroidales;f__Paludibacteraceae;g__RF16;s__GCA_002354055.1	GCA_002354055.1	d__Bacteria;p__Bacteroidota;c__Bacteroidia;o__Bacteroidales;f__Paludibacteraceae;g__RF16;s__	95.67	0.82	GCA_002354055.1	d__Bacteria;p__Bacteroidota;c__Bacteroidia;o__Bacteroidales;f__Paludibacteraceae;g__RF16;s__	ANI/Placement	topological placement and ANI have congruent species assignments	GCA_002394835.1, s__RF16 sp1, 95.0, 91.17, 0.73; GCA_002394395.1, s__, 95.0, 90.6, 0.6; GCA_002393655.1, s__, 95.0, 88.11, 0.77; GCA_002395805.1, s__, 95.0, 80.79, 0.33; GCA_002369075.1, s__, 95.0, 80.45, 0.41; GCA_002373505.1, s__, 95.0, 80.08, 0.49; GCA_002361565.1, s__, 95.0, 79.53, 0.33; GCA_002392745.1, s__, 95.0, 79.09, 0.33; GCA_002352705.1, s__, 95.0, 78.99, 0.28; GCA_002394335.1, s__, 95.0, 78.91, 0.27; GCA_002309835.1, s__, 95.0, 78.75, 0.33; GCA_002368645.1, s__RF16 sp7, 95.0, 78.63, 0.11; GCA_002351925.1, s__, 95.0, 78.42, 0.34; GCA_002371785.1, s__RF16 sp2, 95.0, 78.18, 0.23; GCA_002372355.1, s__, 95.0, 77.68, 0.13; GCA_002372425.1, s__, 95.0, 77.51, 0.14; GCA_002310195.1, s__RF16 sp4, 95.0, 77.19, 0.14; GCA_002440265.1, s__RF16 sp10, 95.0, 76.97, 0.08; GCA_002387325.1, s__RF16 sp9, 95.0, 76.92, 0.1; GCA_002309255.1, s__, 95.0, 76.24, 0.13	91.36
RMAG2166	Current Study	1725_2	1725	76.87	0	No	d__Bacteria;p__Bacteroidota;c__Bacteroidia;o__Bacteroidales;f__Paludibacteraceae;g__RF16;s__RF16 sp1	d__Bacteria;p__Bacteroidota;c__Bacteroidia;o__Bacteroidales;f__Paludibacteraceae;g__RF16;s__RF16 sp1	GCA_002394835.1	d__Bacteria;p__Bacteroidota;c__Bacteroidia;o__Bacteroidales;f__Paludibacteraceae;g__RF16;s__RF16 sp1	99.88	0.92	GCA_002394835.1	d__Bacteria;p__Bacteroidota;c__Bacteroidia;o__Bacteroidales;f__Paludibacteraceae;g__RF16;s__RF16 sp1	ANI/Placement	topological placement and ANI have congruent species assignments	GCA_002394395.1, s__, 95.0, 93.99, 0.69; GCA_002354055.1, s__, 95.0, 92.11, 0.85; GCA_002393655.1, s__, 95.0, 89.46, 0.84; GCA_002369075.1, s__, 95.0, 80.29, 0.44; GCA_002395805.1, s__, 95.0, 80.11, 0.38; GCA_002373505.1, s__, 95.0, 79.97, 0.5; GCA_002361565.1, s__, 95.0, 78.99, 0.39; GCA_002352705.1, s__, 95.0, 78.72, 0.31; GCA_002372355.1, s__, 95.0, 78.47, 0.12; GCA_002368645.1, s__RF16 sp7, 95.0, 78.29, 0.11; GCA_002309835.1, s__, 95.0, 78.23, 0.36; GCA_002351925.1, s__, 95.0, 78.19, 0.35; GCA_002392745.1, s__, 95.0, 78.19, 0.37; GCA_002394335.1, s__, 95.0, 78.1, 0.29; GCA_002371785.1, s__RF16 sp2, 95.0, 78.08, 0.22; GCA_002309255.1, s__, 95.0, 76.72, 0.14; GCA_002310195.1, s__RF16 sp4, 95.0, 76.71, 0.16; GCA_002372425.1, s__, 95.0, 76.64, 0.14	63.75
RMAG2583	Current Study	1725_2	1725	85.27	0.81	No	d__Bacteria;p__Bacteroidota;c__Bacteroidia;o__Bacteroidales;f__Paludibacteraceae;g__RF16;s__RF16 sp1	d__Bacteria;p__Bacteroidota;c__Bacteroidia;o__Bacteroidales;f__Paludibacteraceae;g__RF16;s__RF16 sp1	GCA_002394835.1	d__Bacteria;p__Bacteroidota;c__Bacteroidia;o__Bacteroidales;f__Paludibacteraceae;g__RF16;s__RF16 sp1	96.2	0.77	GCA_002394835.1	d__Bacteria;p__Bacteroidota;c__Bacteroidia;o__Bacteroidales;f__Paludibacteraceae;g__RF16;s__RF16 sp1	ANI/Placement	topological placement and ANI have congruent species assignments	GCA_002394395.1, s__, 95.0, 93.44, 0.59; GCA_002354055.1, s__, 95.0, 91.79, 0.73; GCA_002393655.1, s__, 95.0, 89.17, 0.75; GCA_002369075.1, s__, 95.0, 80.3, 0.39; GCA_002373505.1, s__, 95.0, 80.28, 0.46; GCA_002395805.1, s__, 95.0, 80.05, 0.31; GCA_002361565.1, s__, 95.0, 79.8, 0.33; GCA_002352705.1, s__, 95.0, 79.23, 0.32; GCA_002394335.1, s__, 95.0, 78.87, 0.26; GCA_002392745.1, s__, 95.0, 78.82, 0.32; GCA_002309835.1, s__, 95.0, 78.66, 0.3; GCA_002368645.1, s__RF16 sp7, 95.0, 78.41, 0.11; GCA_002351925.1, s__, 95.0, 78.39, 0.31; GCA_002372355.1, s__, 95.0, 77.87, 0.11; GCA_002371785.1, s__RF16 sp2, 95.0, 77.81, 0.21; GCA_002372425.1, s__, 95.0, 77.13, 0.14; GCA_002309255.1, s__, 95.0, 76.59, 0.13; GCA_002310195.1, s__RF16 sp4, 95.0, 76.57, 0.14; GCA_002387325.1, s__RF16 sp9, 95.0, 76.34, 0.09	66.85
RMAG316	Current Study	1725_2	1725	96.51	0.54	Yes	d__Bacteria;p__Bacteroidota;c__Bacteroidia;o__Bacteroidales;f__Paludibacteraceae;g__RF16;s__	d__Bacteria;p__Bacteroidota;c__Bacteroidia;o__Bacteroidales;f__Paludibacteraceae;g__RF16;s__	GCA_002394835.1	d__Bacteria;p__Bacteroidota;c__Bacteroidia;o__Bacteroidales;f__Paludibacteraceae;g__RF16;s__RF16 sp1	95.01	0.67			ANI/Placement	topological placement and ANI have incongruent species assignments	GCA_002394395.1, s__, 95.0, 93.22, 0.53; GCA_002354055.1, s__, 95.0, 91.83, 0.66; GCA_002393655.1, s__, 95.0, 89.35, 0.69; GCA_002369075.1, s__, 95.0, 80.71, 0.36; GCA_002395805.1, s__, 95.0, 80.65, 0.27; GCA_002373505.1, s__, 95.0, 80.58, 0.42; GCA_002352705.1, s__, 95.0, 80.31, 0.29; GCA_002361565.1, s__, 95.0, 79.54, 0.28; GCA_002394335.1, s__, 95.0, 79.2, 0.26; GCA_002392745.1, s__, 95.0, 79.19, 0.29; GCA_002372355.1, s__, 95.0, 78.66, 0.1; GCA_002368645.1, s__RF16 sp7, 95.0, 78.56, 0.11; GCA_002309835.1, s__, 95.0, 78.43, 0.28; GCA_002351925.1, s__, 95.0, 78.39, 0.29; GCA_002371785.1, s__RF16 sp2, 95.0, 78.32, 0.2; GCA_002310195.1, s__RF16 sp4, 95.0, 77.43, 0.12; GCA_002372425.1, s__, 95.0, 77.31, 0.13; GCA_002387325.1, s__RF16 sp9, 95.0, 77.13, 0.1; GCA_002440265.1, s__RF16 sp10, 95.0, 77.08, 0.08; GCA_002315745.1, s__, 95.0, 77.05, 0.06; GCA_002479035.1, s__RF16 sp11, 95.0, 76.82, 0.06; GCA_002309255.1, s__, 95.0, 76.37, 0.12; GCA_002308815.1, s__, 95.0, 75.81, 0.06
RUG10159	Stewart et al.	1725_2	1725	94.61	0.54	Yes	d__Bacteria;p__Bacteroidota;c__Bacteroidia;o__Bacteroidales;f__Paludibacteraceae;g__RF16;s__	d__Bacteria;p__Bacteroidota;c__Bacteroidia;o__Bacteroidales;f__Paludibacteraceae;g__RF16;s__	GCA_002394835.1	d__Bacteria;p__Bacteroidota;c__Bacteroidia;o__Bacteroidales;f__Paludibacteraceae;g__RF16;s__RF16 sp1	95.04	0.71			ANI/Placement	topological placement and ANI have incongruent species assignments	GCA_002394395.1, s__, 95.0, 93.38, 0.58; GCA_002354055.1, s__, 95.0, 91.86, 0.71; GCA_002393655.1, s__, 95.0, 89.25, 0.71; GCA_002373505.1, s__, 95.0, 80.96, 0.43; GCA_002369075.1, s__, 95.0, 80.74, 0.37; GCA_002395805.1, s__, 95.0, 80.45, 0.29; GCA_002352705.1, s__, 95.0, 79.89, 0.3; GCA_002361565.1, s__, 95.0, 79.8, 0.29; GCA_002394335.1, s__, 95.0, 79.33, 0.28; GCA_002392745.1, s__, 95.0, 79.25, 0.31; GCA_002372355.1, s__, 95.0, 78.78, 0.09; GCA_002351925.1, s__, 95.0, 78.57, 0.3; GCA_002309835.1, s__, 95.0, 78.54, 0.29; GCA_002368645.1, s__RF16 sp7, 95.0, 78.45, 0.11; GCA_002371785.1, s__RF16 sp2, 95.0, 78.33, 0.21; GCA_002387325.1, s__RF16 sp9, 95.0, 77.33, 0.09; GCA_002372425.1, s__, 95.0, 77.24, 0.13; GCA_002310195.1, s__RF16 sp4, 95.0, 77.14, 0.13; GCA_002440265.1, s__RF16 sp10, 95.0, 76.94, 0.09; GCA_002315745.1, s__, 95.0, 76.86, 0.07; GCA_002309255.1, s__, 95.0, 76.4, 0.12; GCA_002308815.1, s__, 95.0, 75.75, 0.07
RMAG2626	Current Study	1725_3	1725	81.45	0.54	No	d__Bacteria;p__Bacteroidota;c__Bacteroidia;o__Bacteroidales;f__Paludibacteraceae;g__RF16;s__GCA_002394395.1	d__Bacteria;p__Bacteroidota;c__Bacteroidia;o__Bacteroidales;f__Paludibacteraceae;g__RF16;s__GCA_002394395.1	GCA_002394395.1	d__Bacteria;p__Bacteroidota;c__Bacteroidia;o__Bacteroidales;f__Paludibacteraceae;g__RF16;s__	99.69	0.83	GCA_002394395.1	d__Bacteria;p__Bacteroidota;c__Bacteroidia;o__Bacteroidales;f__Paludibacteraceae;g__RF16;s__	ANI/Placement	topological placement and ANI have congruent species assignments	GCA_002394835.1, s__RF16 sp1, 95.0, 93.81, 0.75; GCA_002354055.1, s__, 95.0, 91.66, 0.73; GCA_002393655.1, s__, 95.0, 89.35, 0.73; GCA_002373505.1, s__, 95.0, 80.66, 0.47; GCA_002369075.1, s__, 95.0, 80.55, 0.42; GCA_002395805.1, s__, 95.0, 80.26, 0.32; GCA_002352705.1, s__, 95.0, 79.66, 0.31; GCA_002361565.1, s__, 95.0, 79.63, 0.32; GCA_002394335.1, s__, 95.0, 79.5, 0.27; GCA_002372355.1, s__, 95.0, 79.14, 0.13; GCA_002392745.1, s__, 95.0, 78.88, 0.35; GCA_002309835.1, s__, 95.0, 78.48, 0.33; GCA_002351925.1, s__, 95.0, 78.46, 0.29; GCA_002371785.1, s__RF16 sp2, 95.0, 78.04, 0.21; GCA_002372425.1, s__, 95.0, 78.01, 0.14; GCA_002368645.1, s__RF16 sp7, 95.0, 77.92, 0.11; GCA_002387325.1, s__RF16 sp9, 95.0, 77.25, 0.08; GCA_002310195.1, s__RF16 sp4, 95.0, 76.53, 0.13; GCA_002309255.1, s__, 95.0, 76.32, 0.14	76.46
RMAG1564	Current Study	1726_1	1726	91.15	4.3	Yes	d__Bacteria;p__Bacteroidota;c__Bacteroidia;o__Bacteroidales;f__Paludibacteraceae;g__RF16;s__	d__Bacteria;p__Bacteroidota;c__Bacteroidia;o__Bacteroidales;f__Paludibacteraceae;g__RF16;s__	GCA_002394835.1	d__Bacteria;p__Bacteroidota;c__Bacteroidia;o__Bacteroidales;f__Paludibacteraceae;g__RF16;s__RF16 sp1	81.09	0.39			Placement	taxonomic classification fully defined by topology	GCA_002394395.1, s__, 95.0, 80.84, 0.32; GCA_002354055.1, s__, 95.0, 80.69, 0.41; GCA_002393655.1, s__, 95.0, 80.06, 0.44; GCA_002373505.1, s__, 95.0, 79.94, 0.37; GCA_002369075.1, s__, 95.0, 79.61, 0.31; GCA_002394335.1, s__, 95.0, 79.32, 0.26; GCA_002361565.1, s__, 95.0, 79.27, 0.27; GCA_002392745.1, s__, 95.0, 79.14, 0.27; GCA_002395805.1, s__, 95.0, 79.03, 0.24; GCA_002309835.1, s__, 95.0, 78.59, 0.26; GCA_002351925.1, s__, 95.0, 78.17, 0.24; GCA_002368645.1, s__RF16 sp7, 95.0, 78.07, 0.1; GCA_002371785.1, s__RF16 sp2, 95.0, 77.8, 0.17; GCA_002372355.1, s__, 95.0, 77.25, 0.1; GCA_002372425.1, s__, 95.0, 77.12, 0.12; GCA_002310195.1, s__RF16 sp4, 95.0, 76.95, 0.09; GCA_002387325.1, s__RF16 sp9, 95.0, 76.09, 0.09; GCA_002309255.1, s__, 95.0, 75.95, 0.1	73.47	0.983631
RUG12615	Stewart et al.	1726_1	1726	90.75	1.18	Yes	d__Bacteria;p__Bacteroidota;c__Bacteroidia;o__Bacteroidales;f__Paludibacteraceae;g__RF16;s__	d__Bacteria;p__Bacteroidota;c__Bacteroidia;o__Bacteroidales;f__Paludibacteraceae;g__RF16;s__	GCA_002354055.1	d__Bacteria;p__Bacteroidota;c__Bacteroidia;o__Bacteroidales;f__Paludibacteraceae;g__RF16;s__	81.67	0.39			Placement	taxonomic classification fully defined by topology	GCA_002394395.1, s__, 95.0, 81.64, 0.31; GCA_002394835.1, s__RF16 sp1, 95.0, 81.19, 0.4; GCA_002393655.1, s__, 95.0, 80.72, 0.42; GCA_002369075.1, s__, 95.0, 80.33, 0.28; GCA_002373505.1, s__, 95.0, 79.95, 0.37; GCA_002394335.1, s__, 95.0, 79.92, 0.25; GCA_002392745.1, s__, 95.0, 79.61, 0.23; GCA_002361565.1, s__, 95.0, 79.45, 0.28; GCA_002395805.1, s__, 95.0, 79.38, 0.24; GCA_002368645.1, s__RF16 sp7, 95.0, 79.23, 0.11; GCA_002351925.1, s__, 95.0, 78.96, 0.26; GCA_002309835.1, s__, 95.0, 78.67, 0.26; GCA_002371785.1, s__RF16 sp2, 95.0, 78.15, 0.16; GCA_002372355.1, s__, 95.0, 77.68, 0.11; GCA_002372425.1, s__, 95.0, 76.83, 0.13; GCA_002310195.1, s__RF16 sp4, 95.0, 76.75, 0.11; GCA_002387325.1, s__RF16 sp9, 95.0, 76.43, 0.1; GCA_002309255.1, s__, 95.0, 76.19, 0.09	81.67	0.983079
RUG13644	Stewart et al.	1726_1	1726	92.74	0.54	Yes	d__Bacteria;p__Bacteroidota;c__Bacteroidia;o__Bacteroidales;f__Paludibacteraceae;g__RF16;s__	d__Bacteria;p__Bacteroidota;c__Bacteroidia;o__Bacteroidales;f__Paludibacteraceae;g__RF16;s__	GCA_002394835.1	d__Bacteria;p__Bacteroidota;c__Bacteroidia;o__Bacteroidales;f__Paludibacteraceae;g__RF16;s__RF16 sp1	81.5	0.38			Placement	taxonomic classification fully defined by topology	GCA_002394395.1, s__, 95.0, 81.23, 0.33; GCA_002354055.1, s__, 95.0, 81.2, 0.4; GCA_002369075.1, s__, 95.0, 80.6, 0.29; GCA_002393655.1, s__, 95.0, 80.52, 0.41; GCA_002373505.1, s__, 95.0, 80.3, 0.37; GCA_002394335.1, s__, 95.0, 79.74, 0.26; GCA_002368645.1, s__RF16 sp7, 95.0, 79.69, 0.11; GCA_002395805.1, s__, 95.0, 79.58, 0.22; GCA_002361565.1, s__, 95.0, 79.54, 0.27; GCA_002392745.1, s__, 95.0, 79.22, 0.26; GCA_002309835.1, s__, 95.0, 78.93, 0.26; GCA_002351925.1, s__, 95.0, 78.73, 0.24; GCA_002371785.1, s__RF16 sp2, 95.0, 78.36, 0.14; GCA_002310195.1, s__RF16 sp4, 95.0, 77.58, 0.1; GCA_002372355.1, s__, 95.0, 77.29, 0.1; GCA_002440265.1, s__RF16 sp10, 95.0, 77.28, 0.07; GCA_002372425.1, s__, 95.0, 77.0, 0.12; GCA_002315745.1, s__, 95.0, 76.87, 0.07; GCA_002387325.1, s__RF16 sp9, 95.0, 76.64, 0.1; GCA_002309255.1, s__, 95.0, 75.87, 0.09	91.12	0.983299
RMAG1659	Current Study	1727_1	1727	90.59	0	Yes	d__Bacteria;p__Bacteroidota;c__Bacteroidia;o__Bacteroidales;f__Paludibacteraceae;g__RF16;s__	d__Bacteria;p__Bacteroidota;c__Bacteroidia;o__Bacteroidales;f__Paludibacteraceae;g__RF16;s__	GCA_002394835.1	d__Bacteria;p__Bacteroidota;c__Bacteroidia;o__Bacteroidales;f__Paludibacteraceae;g__RF16;s__RF16 sp1	80.83	0.42			Placement	taxonomic classification fully defined by topology	GCA_002394395.1, s__, 95.0, 80.7, 0.35; GCA_002354055.1, s__, 95.0, 80.68, 0.43; GCA_002393655.1, s__, 95.0, 80.58, 0.43; GCA_002373505.1, s__, 95.0, 79.83, 0.35; GCA_002352705.1, s__, 95.0, 79.74, 0.28; GCA_002369075.1, s__, 95.0, 79.55, 0.31; GCA_002361565.1, s__, 95.0, 79.38, 0.31; GCA_002395805.1, s__, 95.0, 79.35, 0.25; GCA_002351925.1, s__, 95.0, 79.1, 0.31; GCA_002392745.1, s__, 95.0, 79.06, 0.26; GCA_002394335.1, s__, 95.0, 78.95, 0.25; GCA_002309835.1, s__, 95.0, 78.78, 0.3; GCA_002368645.1, s__RF16 sp7, 95.0, 78.77, 0.11; GCA_002371785.1, s__RF16 sp2, 95.0, 78.72, 0.19; GCA_002372355.1, s__, 95.0, 78.1, 0.11; GCA_002372425.1, s__, 95.0, 77.44, 0.12; GCA_002310195.1, s__RF16 sp4, 95.0, 77.37, 0.11; GCA_002440265.1, s__RF16 sp10, 95.0, 77.34, 0.09; GCA_002387325.1, s__RF16 sp9, 95.0, 77.22, 0.1; GCA_002315745.1, s__, 95.0, 77.2, 0.09; GCA_002372295.1, s__, 95.0, 76.66, 0.07; GCA_002309255.1, s__, 95.0, 76.42, 0.09	90.69	0.97911
RMAG581	Current Study	1727_1	1727	88.17	1.61	No	d__Bacteria;p__Bacteroidota;c__Bacteroidia;o__Bacteroidales;f__Paludibacteraceae;g__RF16;s__	d__Bacteria;p__Bacteroidota;c__Bacteroidia;o__Bacteroidales;f__Paludibacteraceae;g__RF16;s__	GCA_002393655.1	d__Bacteria;p__Bacteroidota;c__Bacteroidia;o__Bacteroidales;f__Paludibacteraceae;g__RF16;s__	80.87	0.5			Placement	taxonomic classification fully defined by topology	GCA_002394835.1, s__RF16 sp1, 95.0, 80.77, 0.48; GCA_002354055.1, s__, 95.0, 80.7, 0.5; GCA_002394395.1, s__, 95.0, 80.63, 0.38; GCA_002361565.1, s__, 95.0, 79.45, 0.37; GCA_002373505.1, s__, 95.0, 79.4, 0.44; GCA_002369075.1, s__, 95.0, 79.21, 0.36; GCA_002395805.1, s__, 95.0, 79.15, 0.27; GCA_002352705.1, s__, 95.0, 79.11, 0.34; GCA_002392745.1, s__, 95.0, 78.87, 0.3; GCA_002309835.1, s__, 95.0, 78.78, 0.32; GCA_002394335.1, s__, 95.0, 78.62, 0.28; GCA_002351925.1, s__, 95.0, 78.6, 0.38; GCA_002371785.1, s__RF16 sp2, 95.0, 77.67, 0.23; GCA_002368645.1, s__RF16 sp7, 95.0, 77.66, 0.11; GCA_002372355.1, s__, 95.0, 77.25, 0.13; GCA_002387325.1, s__RF16 sp9, 95.0, 77.24, 0.1; GCA_002310195.1, s__RF16 sp4, 95.0, 76.92, 0.14; GCA_002315745.1, s__, 95.0, 76.63, 0.1; GCA_002372425.1, s__, 95.0, 76.53, 0.13; GCA_002309255.1, s__, 95.0, 76.46, 0.11	86.77	0.97906
RMAG695	Current Study	1727_1	1727	86.02	0.27	No	d__Bacteria;p__Bacteroidota;c__Bacteroidia;o__Bacteroidales;f__Paludibacteraceae;g__RF16;s__	d__Bacteria;p__Bacteroidota;c__Bacteroidia;o__Bacteroidales;f__Paludibacteraceae;g__RF16;s__	GCA_002394395.1	d__Bacteria;p__Bacteroidota;c__Bacteroidia;o__Bacteroidales;f__Paludibacteraceae;g__RF16;s__	80.33	0.35			Placement	taxonomic classification fully defined by topology	GCA_002354055.1, s__, 95.0, 80.29, 0.42; GCA_002394835.1, s__RF16 sp1, 95.0, 80.28, 0.43; GCA_002393655.1, s__, 95.0, 80.25, 0.42; GCA_002361565.1, s__, 95.0, 79.4, 0.32; GCA_002395805.1, s__, 95.0, 79.0, 0.26; GCA_002369075.1, s__, 95.0, 78.8, 0.3; GCA_002373505.1, s__, 95.0, 78.61, 0.37; GCA_002352705.1, s__, 95.0, 78.52, 0.28; GCA_002351925.1, s__, 95.0, 78.52, 0.32; GCA_002309835.1, s__, 95.0, 78.44, 0.31; GCA_002394335.1, s__, 95.0, 78.2, 0.22; GCA_002392745.1, s__, 95.0, 78.1, 0.29; GCA_002368645.1, s__RF16 sp7, 95.0, 78.09, 0.09; GCA_002371785.1, s__RF16 sp2, 95.0, 78.04, 0.19; GCA_002372355.1, s__, 95.0, 77.71, 0.1; GCA_002372425.1, s__, 95.0, 77.15, 0.12; GCA_002310195.1, s__RF16 sp4, 95.0, 76.49, 0.12; GCA_002387325.1, s__RF16 sp9, 95.0, 76.47, 0.1; GCA_002440265.1, s__RF16 sp10, 95.0, 76.28, 0.08; GCA_002315745.1, s__, 95.0, 76.19, 0.09; GCA_002309255.1, s__, 95.0, 76.12, 0.09	74.54	0.979139
RMAG92	Current Study	1727_1	1727	82.7	0.99	No	d__Bacteria;p__Bacteroidota;c__Bacteroidia;o__Bacteroidales;f__Paludibacteraceae;g__RF16;s__	d__Bacteria;p__Bacteroidota;c__Bacteroidia;o__Bacteroidales;f__Paludibacteraceae;g__RF16;s__	GCA_002393655.1	d__Bacteria;p__Bacteroidota;c__Bacteroidia;o__Bacteroidales;f__Paludibacteraceae;g__RF16;s__	80.29	0.48			Placement	taxonomic classification fully defined by topology	GCA_002354055.1, s__, 95.0, 80.26, 0.48; GCA_002394835.1, s__RF16 sp1, 95.0, 80.21, 0.48; GCA_002394395.1, s__, 95.0, 79.97, 0.4; GCA_002352705.1, s__, 95.0, 79.33, 0.32; GCA_002395805.1, s__, 95.0, 79.14, 0.28; GCA_002369075.1, s__, 95.0, 78.88, 0.37; GCA_002373505.1, s__, 95.0, 78.78, 0.43; GCA_002361565.1, s__, 95.0, 78.77, 0.32; GCA_002368645.1, s__RF16 sp7, 95.0, 78.57, 0.11; GCA_002394335.1, s__, 95.0, 78.53, 0.27; GCA_002351925.1, s__, 95.0, 78.5, 0.34; GCA_002392745.1, s__, 95.0, 78.29, 0.31; GCA_002371785.1, s__RF16 sp2, 95.0, 78.18, 0.2; GCA_002309835.1, s__, 95.0, 78.12, 0.33; GCA_002372355.1, s__, 95.0, 77.9, 0.13; GCA_002310195.1, s__RF16 sp4, 95.0, 77.08, 0.15; GCA_002372425.1, s__, 95.0, 76.92, 0.13; GCA_002387325.1, s__RF16 sp9, 95.0, 76.66, 0.1; GCA_002309255.1, s__, 95.0, 76.26, 0.11	67.61	0.979132
RUG13680	Stewart et al.	1727_1	1727	92.74	0	Yes	d__Bacteria;p__Bacteroidota;c__Bacteroidia;o__Bacteroidales;f__Paludibacteraceae;g__RF16;s__	d__Bacteria;p__Bacteroidota;c__Bacteroidia;o__Bacteroidales;f__Paludibacteraceae;g__RF16;s__	GCA_002393655.1	d__Bacteria;p__Bacteroidota;c__Bacteroidia;o__Bacteroidales;f__Paludibacteraceae;g__RF16;s__	80.9	0.4			Placement	taxonomic classification fully defined by topology	GCA_002394835.1, s__RF16 sp1, 95.0, 80.88, 0.39; GCA_002354055.1, s__, 95.0, 80.84, 0.39; GCA_002394395.1, s__, 95.0, 80.72, 0.33; GCA_002352705.1, s__, 95.0, 79.85, 0.25; GCA_002373505.1, s__, 95.0, 79.76, 0.33; GCA_002369075.1, s__, 95.0, 79.58, 0.29; GCA_002395805.1, s__, 95.0, 79.4, 0.22; GCA_002361565.1, s__, 95.0, 79.27, 0.28; GCA_002351925.1, s__, 95.0, 79.27, 0.29; GCA_002394335.1, s__, 95.0, 79.08, 0.23; GCA_002368645.1, s__RF16 sp7, 95.0, 78.87, 0.11; GCA_002392745.1, s__, 95.0, 78.86, 0.26; GCA_002372355.1, s__, 95.0, 78.61, 0.1; GCA_002309835.1, s__, 95.0, 78.54, 0.28; GCA_002371785.1, s__RF16 sp2, 95.0, 78.42, 0.19; GCA_002372425.1, s__, 95.0, 77.24, 0.11; GCA_002440265.1, s__RF16 sp10, 95.0, 77.17, 0.08; GCA_002315745.1, s__, 95.0, 77.16, 0.09; GCA_002310195.1, s__RF16 sp4, 95.0, 77.05, 0.12; GCA_002387325.1, s__RF16 sp9, 95.0, 77.04, 0.09; GCA_002372295.1, s__, 95.0, 76.77, 0.07; GCA_002309255.1, s__, 95.0, 76.03, 0.1	92.57	0.979
RUG14922	Stewart et al.	1727_1	1727	84.68	0.81	No	d__Bacteria;p__Bacteroidota;c__Bacteroidia;o__Bacteroidales;f__Paludibacteraceae;g__RF16;s__	d__Bacteria;p__Bacteroidota;c__Bacteroidia;o__Bacteroidales;f__Paludibacteraceae;g__RF16;s__	GCA_002354055.1	d__Bacteria;p__Bacteroidota;c__Bacteroidia;o__Bacteroidales;f__Paludibacteraceae;g__RF16;s__	81.25	0.4			Placement	taxonomic classification fully defined by topology	GCA_002393655.1, s__, 95.0, 81.12, 0.4; GCA_002394835.1, s__RF16 sp1, 95.0, 81.03, 0.36; GCA_002394395.1, s__, 95.0, 80.76, 0.33; GCA_002373505.1, s__, 95.0, 80.39, 0.34; GCA_002369075.1, s__, 95.0, 79.38, 0.26; GCA_002361565.1, s__, 95.0, 79.36, 0.28; GCA_002395805.1, s__, 95.0, 79.28, 0.21; GCA_002351925.1, s__, 95.0, 79.16, 0.28; GCA_002394335.1, s__, 95.0, 78.98, 0.23; GCA_002392745.1, s__, 95.0, 78.66, 0.24; GCA_002309835.1, s__, 95.0, 78.27, 0.26; GCA_002371785.1, s__RF16 sp2, 95.0, 78.24, 0.19; GCA_002368645.1, s__RF16 sp7, 95.0, 78.2, 0.09; GCA_002372355.1, s__, 95.0, 78.04, 0.11; GCA_002372425.1, s__, 95.0, 77.65, 0.11; GCA_002310195.1, s__RF16 sp4, 95.0, 77.27, 0.12; GCA_002387325.1, s__RF16 sp9, 95.0, 76.96, 0.09; GCA_002440265.1, s__RF16 sp10, 95.0, 76.94, 0.08; GCA_002315745.1, s__, 95.0, 76.63, 0.08; GCA_002309255.1, s__, 95.0, 76.36, 0.09	84.45	0.983575
RMAG229	Current Study	1727_2	1727	90.07	1.73	Yes	d__Bacteria;p__Bacteroidota;c__Bacteroidia;o__Bacteroidales;f__Paludibacteraceae;g__RF16;s__	d__Bacteria;p__Bacteroidota;c__Bacteroidia;o__Bacteroidales;f__Paludibacteraceae;g__RF16;s__	GCA_002354055.1	d__Bacteria;p__Bacteroidota;c__Bacteroidia;o__Bacteroidales;f__Paludibacteraceae;g__RF16;s__	80.44	0.44			Placement	taxonomic classification fully defined by topology	GCA_002393655.1, s__, 95.0, 80.42, 0.44; GCA_002394835.1, s__RF16 sp1, 95.0, 80.34, 0.42; GCA_002394395.1, s__, 95.0, 80.28, 0.36; GCA_002361565.1, s__, 95.0, 79.32, 0.34; GCA_002369075.1, s__, 95.0, 79.25, 0.31; GCA_002373505.1, s__, 95.0, 79.17, 0.38; GCA_002352705.1, s__, 95.0, 78.82, 0.29; GCA_002395805.1, s__, 95.0, 78.78, 0.27; GCA_002309835.1, s__, 95.0, 78.75, 0.31; GCA_002351925.1, s__, 95.0, 78.6, 0.34; GCA_002394335.1, s__, 95.0, 78.42, 0.23; GCA_002392745.1, s__, 95.0, 78.25, 0.28; GCA_002368645.1, s__RF16 sp7, 95.0, 78.16, 0.09; GCA_002371785.1, s__RF16 sp2, 95.0, 77.66, 0.21; GCA_002372425.1, s__, 95.0, 77.21, 0.12; GCA_002372355.1, s__, 95.0, 77.05, 0.11; GCA_002310195.1, s__RF16 sp4, 95.0, 77.0, 0.12; GCA_002387325.1, s__RF16 sp9, 95.0, 76.78, 0.1; GCA_002440265.1, s__RF16 sp10, 95.0, 76.76, 0.07; GCA_002315745.1, s__, 95.0, 76.58, 0.08; GCA_002309255.1, s__, 95.0, 76.22, 0.11	85.76	0.979457
RMAG985	Current Study	1727_2	1727	90.59	0.82	Yes	d__Bacteria;p__Bacteroidota;c__Bacteroidia;o__Bacteroidales;f__Paludibacteraceae;g__RF16;s__	d__Bacteria;p__Bacteroidota;c__Bacteroidia;o__Bacteroidales;f__Paludibacteraceae;g__RF16;s__	GCA_002354055.1	d__Bacteria;p__Bacteroidota;c__Bacteroidia;o__Bacteroidales;f__Paludibacteraceae;g__RF16;s__	80.85	0.45			Placement	taxonomic classification fully defined by topology	GCA_002394835.1, s__RF16 sp1, 95.0, 80.57, 0.42; GCA_002394395.1, s__, 95.0, 80.45, 0.38; GCA_002393655.1, s__, 95.0, 80.28, 0.43; GCA_002373505.1, s__, 95.0, 79.8, 0.36; GCA_002369075.1, s__, 95.0, 79.4, 0.3; GCA_002361565.1, s__, 95.0, 79.28, 0.3; GCA_002351925.1, s__, 95.0, 79.2, 0.31; GCA_002395805.1, s__, 95.0, 79.11, 0.24; GCA_002352705.1, s__, 95.0, 78.97, 0.29; GCA_002309835.1, s__, 95.0, 78.61, 0.31; GCA_002392745.1, s__, 95.0, 78.58, 0.25; GCA_002394335.1, s__, 95.0, 78.4, 0.26; GCA_002371785.1, s__RF16 sp2, 95.0, 78.07, 0.21; GCA_002368645.1, s__RF16 sp7, 95.0, 78.03, 0.1; GCA_002372355.1, s__, 95.0, 77.59, 0.12; GCA_002310195.1, s__RF16 sp4, 95.0, 77.58, 0.12; GCA_002372425.1, s__, 95.0, 77.45, 0.11; GCA_002387325.1, s__RF16 sp9, 95.0, 77.28, 0.1; GCA_002315745.1, s__, 95.0, 77.19, 0.09; GCA_002440265.1, s__RF16 sp10, 95.0, 77.09, 0.09; GCA_002309255.1, s__, 95.0, 76.18, 0.1	89.02	0.979427
RUG10089	Stewart et al.	1727_2	1727	90.46	2.02	Yes	d__Bacteria;p__Bacteroidota;c__Bacteroidia;o__Bacteroidales;f__Paludibacteraceae;g__RF16;s__	d__Bacteria;p__Bacteroidota;c__Bacteroidia;o__Bacteroidales;f__Paludibacteraceae;g__RF16;s__	GCA_002354055.1	d__Bacteria;p__Bacteroidota;c__Bacteroidia;o__Bacteroidales;f__Paludibacteraceae;g__RF16;s__	81.07	0.39			Placement	taxonomic classification fully defined by topology	GCA_002393655.1, s__, 95.0, 80.5, 0.4; GCA_002394395.1, s__, 95.0, 80.44, 0.31; GCA_002394835.1, s__RF16 sp1, 95.0, 80.41, 0.4; GCA_002373505.1, s__, 95.0, 79.45, 0.34; GCA_002361565.1, s__, 95.0, 79.31, 0.32; GCA_002369075.1, s__, 95.0, 79.17, 0.28; GCA_002352705.1, s__, 95.0, 79.08, 0.27; GCA_002309835.1, s__, 95.0, 79.0, 0.29; GCA_002394335.1, s__, 95.0, 78.93, 0.19; GCA_002351925.1, s__, 95.0, 78.87, 0.3; GCA_002395805.1, s__, 95.0, 78.81, 0.23; GCA_002392745.1, s__, 95.0, 78.53, 0.25; GCA_002368645.1, s__RF16 sp7, 95.0, 78.08, 0.09; GCA_002371785.1, s__RF16 sp2, 95.0, 77.93, 0.19; GCA_002387325.1, s__RF16 sp9, 95.0, 77.28, 0.09; GCA_002310195.1, s__RF16 sp4, 95.0, 77.2, 0.12; GCA_002372425.1, s__, 95.0, 77.18, 0.11; GCA_002440265.1, s__RF16 sp10, 95.0, 77.16, 0.06; GCA_002372355.1, s__, 95.0, 77.09, 0.11; GCA_002309255.1, s__, 95.0, 76.7, 0.1; GCA_002315745.1, s__, 95.0, 76.2, 0.08	82.11	0.979228
RUG10574	Stewart et al.	1727_2	1727	81.38	7.76	No	d__Bacteria;p__Bacteroidota;c__Bacteroidia;o__Bacteroidales;f__Paludibacteraceae;g__RF16;s__	d__Bacteria;p__Bacteroidota;c__Bacteroidia;o__Bacteroidales;f__Paludibacteraceae;g__RF16;s__	GCA_002393655.1	d__Bacteria;p__Bacteroidota;c__Bacteroidia;o__Bacteroidales;f__Paludibacteraceae;g__RF16;s__	80.44	0.43			Placement	taxonomic classification fully defined by topology	GCA_002394835.1, s__RF16 sp1, 95.0, 80.39, 0.43; GCA_002394395.1, s__, 95.0, 80.22, 0.37; GCA_002354055.1, s__, 95.0, 80.12, 0.45; GCA_002373505.1, s__, 95.0, 79.07, 0.37; GCA_002369075.1, s__, 95.0, 79.0, 0.3; GCA_002351925.1, s__, 95.0, 78.95, 0.33; GCA_002361565.1, s__, 95.0, 78.82, 0.32; GCA_002395805.1, s__, 95.0, 78.81, 0.29; GCA_002352705.1, s__, 95.0, 78.69, 0.3; GCA_002309835.1, s__, 95.0, 78.6, 0.31; GCA_002394335.1, s__, 95.0, 78.6, 0.24; GCA_002392745.1, s__, 95.0, 78.05, 0.27; GCA_002368645.1, s__RF16 sp7, 95.0, 78.05, 0.09; GCA_002371785.1, s__RF16 sp2, 95.0, 78.05, 0.2; GCA_002372355.1, s__, 95.0, 77.43, 0.1; GCA_002310195.1, s__RF16 sp4, 95.0, 77.33, 0.12; GCA_002387325.1, s__RF16 sp9, 95.0, 77.02, 0.11; GCA_002372425.1, s__, 95.0, 76.89, 0.11; GCA_002440265.1, s__RF16 sp10, 95.0, 76.82, 0.08; GCA_002315745.1, s__, 95.0, 76.81, 0.09; GCA_002309255.1, s__, 95.0, 76.35, 0.11	73.96	0.979586
RUG10715	Stewart et al.	1727_2	1727	87.77	1	No	d__Bacteria;p__Bacteroidota;c__Bacteroidia;o__Bacteroidales;f__Paludibacteraceae;g__RF16;s__	d__Bacteria;p__Bacteroidota;c__Bacteroidia;o__Bacteroidales;f__Paludibacteraceae;g__RF16;s__	GCA_002354055.1	d__Bacteria;p__Bacteroidota;c__Bacteroidia;o__Bacteroidales;f__Paludibacteraceae;g__RF16;s__	80.64	0.42			Placement	taxonomic classification fully defined by topology	GCA_002394835.1, s__RF16 sp1, 95.0, 80.39, 0.41; GCA_002394395.1, s__, 95.0, 80.35, 0.35; GCA_002393655.1, s__, 95.0, 80.22, 0.42; GCA_002369075.1, s__, 95.0, 79.33, 0.28; GCA_002395805.1, s__, 95.0, 79.3, 0.23; GCA_002373505.1, s__, 95.0, 79.24, 0.35; GCA_002361565.1, s__, 95.0, 79.05, 0.29; GCA_002352705.1, s__, 95.0, 78.98, 0.27; GCA_002351925.1, s__, 95.0, 78.83, 0.29; GCA_002394335.1, s__, 95.0, 78.59, 0.24; GCA_002309835.1, s__, 95.0, 78.48, 0.29; GCA_002392745.1, s__, 95.0, 78.35, 0.26; GCA_002368645.1, s__RF16 sp7, 95.0, 78.02, 0.11; GCA_002371785.1, s__RF16 sp2, 95.0, 77.91, 0.21; GCA_002387325.1, s__RF16 sp9, 95.0, 77.26, 0.09; GCA_002372355.1, s__, 95.0, 77.17, 0.1; GCA_002440265.1, s__RF16 sp10, 95.0, 77.13, 0.08; GCA_002310195.1, s__RF16 sp4, 95.0, 76.84, 0.12; GCA_002372425.1, s__, 95.0, 76.8, 0.12; GCA_002315745.1, s__, 95.0, 76.52, 0.1; GCA_002309255.1, s__, 95.0, 76.27, 0.1	89.49	0.979384
RUG11060	Stewart et al.	1727_2	1727	84.23	8.03	No	d__Bacteria;p__Bacteroidota;c__Bacteroidia;o__Bacteroidales;f__Paludibacteraceae;g__RF16;s__	d__Bacteria;p__Bacteroidota;c__Bacteroidia;o__Bacteroidales;f__Paludibacteraceae;g__RF16;s__	GCA_002394835.1	d__Bacteria;p__Bacteroidota;c__Bacteroidia;o__Bacteroidales;f__Paludibacteraceae;g__RF16;s__RF16 sp1	80.57	0.41			Placement	taxonomic classification fully defined by topology	GCA_002354055.1, s__, 95.0, 80.55, 0.44; GCA_002394395.1, s__, 95.0, 80.07, 0.34; GCA_002393655.1, s__, 95.0, 80.02, 0.45; GCA_002373505.1, s__, 95.0, 79.52, 0.36; GCA_002361565.1, s__, 95.0, 79.47, 0.31; GCA_002395805.1, s__, 95.0, 79.3, 0.24; GCA_002351925.1, s__, 95.0, 79.23, 0.29; GCA_002369075.1, s__, 95.0, 78.96, 0.29; GCA_002371785.1, s__RF16 sp2, 95.0, 78.73, 0.19; GCA_002394335.1, s__, 95.0, 78.69, 0.23; GCA_002352705.1, s__, 95.0, 78.64, 0.28; GCA_002392745.1, s__, 95.0, 78.15, 0.27; GCA_002309835.1, s__, 95.0, 78.08, 0.32; GCA_002372425.1, s__, 95.0, 77.9, 0.11; GCA_002368645.1, s__RF16 sp7, 95.0, 77.68, 0.1; GCA_002372355.1, s__, 95.0, 77.51, 0.12; GCA_002310195.1, s__RF16 sp4, 95.0, 77.18, 0.12; GCA_002440265.1, s__RF16 sp10, 95.0, 77.12, 0.08; GCA_002387325.1, s__RF16 sp9, 95.0, 76.8, 0.09; GCA_002315745.1, s__, 95.0, 76.42, 0.1; GCA_002309255.1, s__, 95.0, 76.2, 0.12	83.91	0.979312
RUG11712	Stewart et al.	1727_2	1727	88.33	5.38	No	d__Bacteria;p__Bacteroidota;c__Bacteroidia;o__Bacteroidales;f__Paludibacteraceae;g__RF16;s__	d__Bacteria;p__Bacteroidota;c__Bacteroidia;o__Bacteroidales;f__Paludibacteraceae;g__RF16;s__	GCA_002393655.1	d__Bacteria;p__Bacteroidota;c__Bacteroidia;o__Bacteroidales;f__Paludibacteraceae;g__RF16;s__	80.29	0.39			Placement	taxonomic classification fully defined by topology	GCA_002354055.1, s__, 95.0, 80.27, 0.4; GCA_002394835.1, s__RF16 sp1, 95.0, 80.15, 0.37; GCA_002394395.1, s__, 95.0, 79.82, 0.32; GCA_002361565.1, s__, 95.0, 79.03, 0.29; GCA_002395805.1, s__, 95.0, 78.91, 0.23; GCA_002351925.1, s__, 95.0, 78.91, 0.28; GCA_002373505.1, s__, 95.0, 78.85, 0.34; GCA_002369075.1, s__, 95.0, 78.8, 0.27; GCA_002352705.1, s__, 95.0, 78.53, 0.24; GCA_002368645.1, s__RF16 sp7, 95.0, 78.46, 0.09; GCA_002309835.1, s__, 95.0, 78.34, 0.28; GCA_002392745.1, s__, 95.0, 77.99, 0.26; GCA_002394335.1, s__, 95.0, 77.87, 0.21; GCA_002371785.1, s__RF16 sp2, 95.0, 77.67, 0.2; GCA_002372355.1, s__, 95.0, 77.17, 0.1; GCA_002372425.1, s__, 95.0, 77.16, 0.11; GCA_002310195.1, s__RF16 sp4, 95.0, 76.95, 0.12; GCA_002315745.1, s__, 95.0, 76.46, 0.07; GCA_002387325.1, s__RF16 sp9, 95.0, 76.45, 0.08; GCA_002309255.1, s__, 95.0, 76.31, 0.11	72.23	0.979311
RUG11905	Stewart et al.	1727_2	1727	89.52	0.81	No	d__Bacteria;p__Bacteroidota;c__Bacteroidia;o__Bacteroidales;f__Paludibacteraceae;g__RF16;s__	d__Bacteria;p__Bacteroidota;c__Bacteroidia;o__Bacteroidales;f__Paludibacteraceae;g__RF16;s__	GCA_002394835.1	d__Bacteria;p__Bacteroidota;c__Bacteroidia;o__Bacteroidales;f__Paludibacteraceae;g__RF16;s__RF16 sp1	80.93	0.4			Placement	taxonomic classification fully defined by topology	GCA_002354055.1, s__, 95.0, 80.9, 0.44; GCA_002394395.1, s__, 95.0, 80.71, 0.35; GCA_002393655.1, s__, 95.0, 80.69, 0.42; GCA_002373505.1, s__, 95.0, 79.67, 0.35; GCA_002352705.1, s__, 95.0, 79.62, 0.27; GCA_002395805.1, s__, 95.0, 79.29, 0.23; GCA_002361565.1, s__, 95.0, 79.28, 0.31; GCA_002369075.1, s__, 95.0, 79.2, 0.3; GCA_002351925.1, s__, 95.0, 79.16, 0.32; GCA_002394335.1, s__, 95.0, 79.12, 0.25; GCA_002368645.1, s__RF16 sp7, 95.0, 78.62, 0.1; GCA_002392745.1, s__, 95.0, 78.55, 0.25; GCA_002309835.1, s__, 95.0, 78.43, 0.3; GCA_002371785.1, s__RF16 sp2, 95.0, 78.23, 0.2; GCA_002440265.1, s__RF16 sp10, 95.0, 77.4, 0.08; GCA_002310195.1, s__RF16 sp4, 95.0, 77.38, 0.12; GCA_002372355.1, s__, 95.0, 77.21, 0.12; GCA_002372425.1, s__, 95.0, 77.03, 0.12; GCA_002387325.1, s__RF16 sp9, 95.0, 77.03, 0.1; GCA_002315745.1, s__, 95.0, 76.53, 0.09; GCA_002309255.1, s__, 95.0, 76.06, 0.12	87.69	0.979489
RUG12026	Stewart et al.	1727_2	1727	87.89	1.09	No	d__Bacteria;p__Bacteroidota;c__Bacteroidia;o__Bacteroidales;f__Paludibacteraceae;g__RF16;s__	d__Bacteria;p__Bacteroidota;c__Bacteroidia;o__Bacteroidales;f__Paludibacteraceae;g__RF16;s__	GCA_002354055.1	d__Bacteria;p__Bacteroidota;c__Bacteroidia;o__Bacteroidales;f__Paludibacteraceae;g__RF16;s__	80.61	0.44			Placement	taxonomic classification fully defined by topology	GCA_002394395.1, s__, 95.0, 80.53, 0.34; GCA_002394835.1, s__RF16 sp1, 95.0, 80.47, 0.41; GCA_002393655.1, s__, 95.0, 80.45, 0.43; GCA_002373505.1, s__, 95.0, 79.37, 0.37; GCA_002369075.1, s__, 95.0, 79.18, 0.3; GCA_002352705.1, s__, 95.0, 79.16, 0.28; GCA_002395805.1, s__, 95.0, 79.0, 0.26; GCA_002309835.1, s__, 95.0, 78.97, 0.32; GCA_002361565.1, s__, 95.0, 78.97, 0.31; GCA_002351925.1, s__, 95.0, 78.85, 0.3; GCA_002392745.1, s__, 95.0, 78.61, 0.26; GCA_002394335.1, s__, 95.0, 78.53, 0.24; GCA_002368645.1, s__RF16 sp7, 95.0, 78.17, 0.1; GCA_002371785.1, s__RF16 sp2, 95.0, 78.07, 0.21; GCA_002372355.1, s__, 95.0, 77.32, 0.11; GCA_002387325.1, s__RF16 sp9, 95.0, 77.22, 0.1; GCA_002310195.1, s__RF16 sp4, 95.0, 77.19, 0.12; GCA_002440265.1, s__RF16 sp10, 95.0, 76.92, 0.08; GCA_002315745.1, s__, 95.0, 76.78, 0.09; GCA_002372425.1, s__, 95.0, 76.66, 0.12; GCA_002309255.1, s__, 95.0, 76.05, 0.1	85.54	0.979605
RUG12441	Stewart et al.	1727_2	1727	80.38	5.82	No	d__Bacteria;p__Bacteroidota;c__Bacteroidia;o__Bacteroidales;f__Paludibacteraceae;g__RF16;s__	d__Bacteria;p__Bacteroidota;c__Bacteroidia;o__Bacteroidales;f__Paludibacteraceae;g__RF16;s__	GCA_002394835.1	d__Bacteria;p__Bacteroidota;c__Bacteroidia;o__Bacteroidales;f__Paludibacteraceae;g__RF16;s__RF16 sp1	80.24	0.42			Placement	taxonomic classification fully defined by topology	GCA_002394395.1, s__, 95.0, 80.13, 0.37; GCA_002354055.1, s__, 95.0, 80.0, 0.45; GCA_002393655.1, s__, 95.0, 79.59, 0.46; GCA_002361565.1, s__, 95.0, 79.03, 0.32; GCA_002373505.1, s__, 95.0, 78.74, 0.39; GCA_002395805.1, s__, 95.0, 78.69, 0.28; GCA_002309835.1, s__, 95.0, 78.64, 0.31; GCA_002369075.1, s__, 95.0, 78.6, 0.28; GCA_002352705.1, s__, 95.0, 78.56, 0.28; GCA_002351925.1, s__, 95.0, 78.26, 0.34; GCA_002371785.1, s__RF16 sp2, 95.0, 78.18, 0.21; GCA_002392745.1, s__, 95.0, 78.16, 0.26; GCA_002394335.1, s__, 95.0, 77.96, 0.25; GCA_002372425.1, s__, 95.0, 77.35, 0.12; GCA_002372355.1, s__, 95.0, 77.33, 0.1; GCA_002368645.1, s__RF16 sp7, 95.0, 77.31, 0.11; GCA_002310195.1, s__RF16 sp4, 95.0, 76.7, 0.12; GCA_002387325.1, s__RF16 sp9, 95.0, 76.3, 0.09; GCA_002309255.1, s__, 95.0, 76.24, 0.11; GCA_002315745.1, s__, 95.0, 76.14, 0.09	61.27	0.97957
RUG12538	Stewart et al.	1727_2	1727	88.98	0.81	No	d__Bacteria;p__Bacteroidota;c__Bacteroidia;o__Bacteroidales;f__Paludibacteraceae;g__RF16;s__	d__Bacteria;p__Bacteroidota;c__Bacteroidia;o__Bacteroidales;f__Paludibacteraceae;g__RF16;s__	GCA_002394395.1	d__Bacteria;p__Bacteroidota;c__Bacteroidia;o__Bacteroidales;f__Paludibacteraceae;g__RF16;s__	80.41	0.36			Placement	taxonomic classification fully defined by topology	GCA_002394835.1, s__RF16 sp1, 95.0, 80.19, 0.42; GCA_002354055.1, s__, 95.0, 80.12, 0.46; GCA_002393655.1, s__, 95.0, 79.95, 0.43; GCA_002369075.1, s__, 95.0, 79.09, 0.29; GCA_002395805.1, s__, 95.0, 79.0, 0.26; GCA_002373505.1, s__, 95.0, 78.89, 0.36; GCA_002361565.1, s__, 95.0, 78.89, 0.32; GCA_002352705.1, s__, 95.0, 78.5, 0.27; GCA_002309835.1, s__, 95.0, 78.49, 0.31; GCA_002351925.1, s__, 95.0, 78.45, 0.32; GCA_002368645.1, s__RF16 sp7, 95.0, 78.03, 0.09; GCA_002394335.1, s__, 95.0, 78.01, 0.25; GCA_002392745.1, s__, 95.0, 77.84, 0.28; GCA_002371785.1, s__RF16 sp2, 95.0, 77.77, 0.22; GCA_002372355.1, s__, 95.0, 77.27, 0.11; GCA_002372425.1, s__, 95.0, 77.17, 0.12; GCA_002310195.1, s__RF16 sp4, 95.0, 76.71, 0.11; GCA_002440265.1, s__RF16 sp10, 95.0, 76.5, 0.08; GCA_002387325.1, s__RF16 sp9, 95.0, 76.42, 0.09; GCA_002315745.1, s__, 95.0, 76.32, 0.09; GCA_002309255.1, s__, 95.0, 76.03, 0.11	73.74	0.979606
RUG12968	Stewart et al.	1727_2	1727	87.1	1.34	No	d__Bacteria;p__Bacteroidota;c__Bacteroidia;o__Bacteroidales;f__Paludibacteraceae;g__RF16;s__	d__Bacteria;p__Bacteroidota;c__Bacteroidia;o__Bacteroidales;f__Paludibacteraceae;g__RF16;s__	GCA_002354055.1	d__Bacteria;p__Bacteroidota;c__Bacteroidia;o__Bacteroidales;f__Paludibacteraceae;g__RF16;s__	80.24	0.42			Placement	taxonomic classification fully defined by topology	GCA_002394835.1, s__RF16 sp1, 95.0, 80.11, 0.41; GCA_002393655.1, s__, 95.0, 79.81, 0.44; GCA_002394395.1, s__, 95.0, 79.77, 0.33; GCA_002361565.1, s__, 95.0, 79.11, 0.31; GCA_002395805.1, s__, 95.0, 79.06, 0.25; GCA_002352705.1, s__, 95.0, 78.78, 0.28; GCA_002351925.1, s__, 95.0, 78.76, 0.32; GCA_002373505.1, s__, 95.0, 78.73, 0.35; GCA_002309835.1, s__, 95.0, 78.64, 0.3; GCA_002369075.1, s__, 95.0, 78.6, 0.31; GCA_002394335.1, s__, 95.0, 78.2, 0.23; GCA_002368645.1, s__RF16 sp7, 95.0, 78.14, 0.08; GCA_002392745.1, s__, 95.0, 77.96, 0.27; GCA_002371785.1, s__RF16 sp2, 95.0, 77.67, 0.21; GCA_002372355.1, s__, 95.0, 77.38, 0.1; GCA_002310195.1, s__RF16 sp4, 95.0, 77.14, 0.11; GCA_002372425.1, s__, 95.0, 76.93, 0.11; GCA_002440265.1, s__RF16 sp10, 95.0, 76.58, 0.08; GCA_002387325.1, s__RF16 sp9, 95.0, 76.54, 0.1; GCA_002315745.1, s__, 95.0, 76.49, 0.1; GCA_002309255.1, s__, 95.0, 76.03, 0.12	72.71	0.979399
RUG13991	Stewart et al.	1727_2	1727	87.9	1.08	No	d__Bacteria;p__Bacteroidota;c__Bacteroidia;o__Bacteroidales;f__Paludibacteraceae;g__RF16;s__	d__Bacteria;p__Bacteroidota;c__Bacteroidia;o__Bacteroidales;f__Paludibacteraceae;g__RF16;s__	GCA_002354055.1	d__Bacteria;p__Bacteroidota;c__Bacteroidia;o__Bacteroidales;f__Paludibacteraceae;g__RF16;s__	80.67	0.4			Placement	taxonomic classification fully defined by topology	GCA_002394395.1, s__, 95.0, 80.46, 0.32; GCA_002393655.1, s__, 95.0, 80.45, 0.41; GCA_002394835.1, s__RF16 sp1, 95.0, 80.25, 0.4; GCA_002361565.1, s__, 95.0, 79.53, 0.28; GCA_002373505.1, s__, 95.0, 79.26, 0.35; GCA_002369075.1, s__, 95.0, 79.1, 0.3; GCA_002351925.1, s__, 95.0, 78.96, 0.29; GCA_002395805.1, s__, 95.0, 78.91, 0.24; GCA_002352705.1, s__, 95.0, 78.64, 0.27; GCA_002394335.1, s__, 95.0, 78.61, 0.23; GCA_002309835.1, s__, 95.0, 78.43, 0.3; GCA_002392745.1, s__, 95.0, 78.42, 0.27; GCA_002371785.1, s__RF16 sp2, 95.0, 78.2, 0.2; GCA_002368645.1, s__RF16 sp7, 95.0, 77.54, 0.1; GCA_002440265.1, s__RF16 sp10, 95.0, 77.51, 0.08; GCA_002387325.1, s__RF16 sp9, 95.0, 77.36, 0.09; GCA_002310195.1, s__RF16 sp4, 95.0, 77.05, 0.12; GCA_002372425.1, s__, 95.0, 77.03, 0.12; GCA_002372355.1, s__, 95.0, 76.97, 0.11; GCA_002315745.1, s__, 95.0, 76.74, 0.09; GCA_002309255.1, s__, 95.0, 76.1, 0.09	88.5	0.979088
RUG14520	Stewart et al.	1728_0	1728	89.28	4.3	No	d__Bacteria;p__Bacteroidota;c__Bacteroidia;o__Bacteroidales;f__Paludibacteraceae;g__RF16;s__	d__Bacteria;p__Bacteroidota;c__Bacteroidia;o__Bacteroidales;f__Paludibacteraceae;g__RF16;s__	GCA_002394395.1	d__Bacteria;p__Bacteroidota;c__Bacteroidia;o__Bacteroidales;f__Paludibacteraceae;g__RF16;s__	79.99	0.35			Placement	taxonomic classification fully defined by topology	GCA_002394835.1, s__RF16 sp1, 95.0, 79.75, 0.38; GCA_002361565.1, s__, 95.0, 79.6, 0.32; GCA_002354055.1, s__, 95.0, 79.56, 0.4; GCA_002393655.1, s__, 95.0, 79.37, 0.42; GCA_002395805.1, s__, 95.0, 79.2, 0.24; GCA_002373505.1, s__, 95.0, 79.16, 0.34; GCA_002351925.1, s__, 95.0, 79.15, 0.32; GCA_002369075.1, s__, 95.0, 79.09, 0.29; GCA_002392745.1, s__, 95.0, 78.77, 0.25; GCA_002309835.1, s__, 95.0, 78.69, 0.32; GCA_002371785.1, s__RF16 sp2, 95.0, 78.56, 0.22; GCA_002368645.1, s__RF16 sp7, 95.0, 78.52, 0.1; GCA_002352705.1, s__, 95.0, 78.22, 0.22; GCA_002394335.1, s__, 95.0, 78.05, 0.22; GCA_002310195.1, s__RF16 sp4, 95.0, 77.24, 0.12; GCA_002372355.1, s__, 95.0, 77.17, 0.11; GCA_002372425.1, s__, 95.0, 76.88, 0.13; GCA_002315745.1, s__, 95.0, 76.77, 0.08; GCA_002387325.1, s__RF16 sp9, 95.0, 76.62, 0.09; GCA_002309255.1, s__, 95.0, 76.33, 0.1	72.61	0.980599
RUG14576	Stewart et al.	1729_0	1729	86.68	1.08	No	d__Bacteria;p__Bacteroidota;c__Bacteroidia;o__Bacteroidales;f__Paludibacteraceae;g__RF16;s__	d__Bacteria;p__Bacteroidota;c__Bacteroidia;o__Bacteroidales;f__Paludibacteraceae;g__RF16;s__	GCA_002354055.1	d__Bacteria;p__Bacteroidota;c__Bacteroidia;o__Bacteroidales;f__Paludibacteraceae;g__RF16;s__	81.08	0.36			Placement	taxonomic classification fully defined by topology	GCA_002394835.1, s__RF16 sp1, 95.0, 80.93, 0.35; GCA_002393655.1, s__, 95.0, 80.65, 0.37; GCA_002394395.1, s__, 95.0, 80.29, 0.33; GCA_002373505.1, s__, 95.0, 79.75, 0.36; GCA_002369075.1, s__, 95.0, 79.38, 0.29; GCA_002395805.1, s__, 95.0, 79.3, 0.23; GCA_002361565.1, s__, 95.0, 79.22, 0.27; GCA_002352705.1, s__, 95.0, 78.79, 0.24; GCA_002392745.1, s__, 95.0, 78.79, 0.27; GCA_002394335.1, s__, 95.0, 78.7, 0.24; GCA_002351925.1, s__, 95.0, 78.42, 0.24; GCA_002368645.1, s__RF16 sp7, 95.0, 78.39, 0.11; GCA_002309835.1, s__, 95.0, 78.34, 0.23; GCA_002371785.1, s__RF16 sp2, 95.0, 77.86, 0.16; GCA_002372355.1, s__, 95.0, 77.59, 0.1; GCA_002372425.1, s__, 95.0, 77.25, 0.14; GCA_002310195.1, s__RF16 sp4, 95.0, 77.08, 0.1; GCA_002387325.1, s__RF16 sp9, 95.0, 76.87, 0.08; GCA_002440265.1, s__RF16 sp10, 95.0, 76.78, 0.07; GCA_002372295.1, s__, 95.0, 76.56, 0.07; GCA_002315745.1, s__, 95.0, 76.44, 0.07; GCA_002309255.1, s__, 95.0, 75.87, 0.1	83.77	0.980165
RMAG845	Current Study	1730_0	1730	78.79	0	No	d__Bacteria;p__Bacteroidota;c__Bacteroidia;o__Bacteroidales;f__Paludibacteraceae;g__RF16;s__	d__Bacteria;p__Bacteroidota;c__Bacteroidia;o__Bacteroidales;f__Paludibacteraceae;g__RF16;s__	GCA_002309835.1	d__Bacteria;p__Bacteroidota;c__Bacteroidia;o__Bacteroidales;f__Paludibacteraceae;g__RF16;s__	78.99	0.44			Placement	taxonomic classification fully defined by topology	GCA_002394395.1, s__, 95.0, 78.94, 0.39; GCA_002354055.1, s__, 95.0, 78.93, 0.43; GCA_002361565.1, s__, 95.0, 78.83, 0.44; GCA_002393655.1, s__, 95.0, 78.67, 0.45; GCA_002394835.1, s__RF16 sp1, 95.0, 78.58, 0.43; GCA_002373505.1, s__, 95.0, 78.33, 0.38; GCA_002369075.1, s__, 95.0, 78.29, 0.3; GCA_002395805.1, s__, 95.0, 78.27, 0.27; GCA_002352705.1, s__, 95.0, 77.96, 0.27; GCA_002392745.1, s__, 95.0, 77.55, 0.27; GCA_002371785.1, s__RF16 sp2, 95.0, 77.35, 0.23; GCA_002394335.1, s__, 95.0, 77.18, 0.22; GCA_002372425.1, s__, 95.0, 77.02, 0.13; GCA_002310195.1, s__RF16 sp4, 95.0, 76.72, 0.12	67.03	0.988389
RUG10744	Stewart et al.	1731_1	1731	88.25	0	No	d__Bacteria;p__Bacteroidota;c__Bacteroidia;o__Bacteroidales;f__Paludibacteraceae;g__RF16;s__	d__Bacteria;p__Bacteroidota;c__Bacteroidia;o__Bacteroidales;f__Paludibacteraceae;g__RF16;s__	GCA_002361565.1	d__Bacteria;p__Bacteroidota;c__Bacteroidia;o__Bacteroidales;f__Paludibacteraceae;g__RF16;s__	94.68	0.76			Placement	taxonomic classification fully defined by topology	GCA_002354055.1, s__, 95.0, 79.37, 0.37; GCA_002394395.1, s__, 95.0, 79.24, 0.29; GCA_002394835.1, s__RF16 sp1, 95.0, 79.12, 0.37; GCA_002393655.1, s__, 95.0, 79.1, 0.41; GCA_002309835.1, s__, 95.0, 78.8, 0.35; GCA_002373505.1, s__, 95.0, 78.74, 0.36; GCA_002351925.1, s__, 95.0, 78.59, 0.36; GCA_002395805.1, s__, 95.0, 78.22, 0.27; GCA_002369075.1, s__, 95.0, 78.13, 0.26; GCA_002392745.1, s__, 95.0, 78.09, 0.26; GCA_002372355.1, s__, 95.0, 77.99, 0.12; GCA_002352705.1, s__, 95.0, 77.84, 0.24; GCA_002394335.1, s__, 95.0, 77.83, 0.19; GCA_002371785.1, s__RF16 sp2, 95.0, 77.79, 0.21; GCA_002372425.1, s__, 95.0, 77.04, 0.13; GCA_002368645.1, s__RF16 sp7, 95.0, 76.79, 0.1; GCA_002310195.1, s__RF16 sp4, 95.0, 76.5, 0.1; GCA_002309255.1, s__, 95.0, 75.92, 0.11	72.85	0.998709
RUG14811	Stewart et al.	1731_1	1731	90.45	0.59	Yes	d__Bacteria;p__Bacteroidota;c__Bacteroidia;o__Bacteroidales;f__Paludibacteraceae;g__RF16;s__	d__Bacteria;p__Bacteroidota;c__Bacteroidia;o__Bacteroidales;f__Paludibacteraceae;g__RF16;s__	GCA_002361565.1	d__Bacteria;p__Bacteroidota;c__Bacteroidia;o__Bacteroidales;f__Paludibacteraceae;g__RF16;s__	94.91	0.72			Placement	taxonomic classification fully defined by topology	GCA_002394835.1, s__RF16 sp1, 95.0, 79.88, 0.34; GCA_002394395.1, s__, 95.0, 79.61, 0.29; GCA_002393655.1, s__, 95.0, 79.61, 0.42; GCA_002354055.1, s__, 95.0, 79.6, 0.38; GCA_002373505.1, s__, 95.0, 79.09, 0.34; GCA_002351925.1, s__, 95.0, 79.08, 0.33; GCA_002395805.1, s__, 95.0, 78.92, 0.25; GCA_002309835.1, s__, 95.0, 78.88, 0.34; GCA_002369075.1, s__, 95.0, 78.87, 0.23; GCA_002394335.1, s__, 95.0, 78.57, 0.19; GCA_002352705.1, s__, 95.0, 78.45, 0.23; GCA_002392745.1, s__, 95.0, 78.23, 0.28; GCA_002371785.1, s__RF16 sp2, 95.0, 78.08, 0.2; GCA_002372355.1, s__, 95.0, 77.38, 0.12; GCA_002372425.1, s__, 95.0, 77.36, 0.13; GCA_002310195.1, s__RF16 sp4, 95.0, 77.33, 0.12; GCA_002368645.1, s__RF16 sp7, 95.0, 76.81, 0.1; GCA_002387325.1, s__RF16 sp9, 95.0, 76.6, 0.09; GCA_002440265.1, s__RF16 sp10, 95.0, 76.46, 0.09; GCA_002309255.1, s__, 95.0, 76.33, 0.09; GCA_002315745.1, s__, 95.0, 76.28, 0.1	87.41	0.998143
RMAG1018	Current Study	1731_2	1731	91.99	0	Yes	d__Bacteria;p__Bacteroidota;c__Bacteroidia;o__Bacteroidales;f__Paludibacteraceae;g__RF16;s__GCA_002361565.1	d__Bacteria;p__Bacteroidota;c__Bacteroidia;o__Bacteroidales;f__Paludibacteraceae;g__RF16;s__GCA_002361565.1	GCA_002361565.1	d__Bacteria;p__Bacteroidota;c__Bacteroidia;o__Bacteroidales;f__Paludibacteraceae;g__RF16;s__	96.68	0.74	GCA_002361565.1	d__Bacteria;p__Bacteroidota;c__Bacteroidia;o__Bacteroidales;f__Paludibacteraceae;g__RF16;s__	ANI/Placement	topological placement and ANI have congruent species assignments	GCA_002394835.1, s__RF16 sp1, 95.0, 80.68, 0.37; GCA_002393655.1, s__, 95.0, 80.68, 0.42; GCA_002394395.1, s__, 95.0, 80.63, 0.3; GCA_002354055.1, s__, 95.0, 80.6, 0.38; GCA_002373505.1, s__, 95.0, 79.91, 0.36; GCA_002369075.1, s__, 95.0, 79.46, 0.29; GCA_002351925.1, s__, 95.0, 79.27, 0.33; GCA_002309835.1, s__, 95.0, 79.12, 0.32; GCA_002394335.1, s__, 95.0, 79.03, 0.21; GCA_002395805.1, s__, 95.0, 78.89, 0.27; GCA_002352705.1, s__, 95.0, 78.85, 0.24; GCA_002392745.1, s__, 95.0, 78.67, 0.27; GCA_002371785.1, s__RF16 sp2, 95.0, 78.59, 0.2; GCA_002368645.1, s__RF16 sp7, 95.0, 78.52, 0.1; GCA_002372355.1, s__, 95.0, 78.09, 0.12; GCA_002310195.1, s__RF16 sp4, 95.0, 77.27, 0.11; GCA_002440265.1, s__RF16 sp10, 95.0, 77.23, 0.1; GCA_002387325.1, s__RF16 sp9, 95.0, 77.2, 0.09; GCA_002372425.1, s__, 95.0, 77.01, 0.14; GCA_002315745.1, s__, 95.0, 76.71, 0.09; GCA_002309255.1, s__, 95.0, 76.22, 0.1	91.16
RMAG1917	Current Study	1731_2	1731	84.35	0	No	d__Bacteria;p__Bacteroidota;c__Bacteroidia;o__Bacteroidales;f__Paludibacteraceae;g__RF16;s__GCA_002361565.1	d__Bacteria;p__Bacteroidota;c__Bacteroidia;o__Bacteroidales;f__Paludibacteraceae;g__RF16;s__GCA_002361565.1	GCA_002361565.1	d__Bacteria;p__Bacteroidota;c__Bacteroidia;o__Bacteroidales;f__Paludibacteraceae;g__RF16;s__	97.98	0.85	GCA_002361565.1	d__Bacteria;p__Bacteroidota;c__Bacteroidia;o__Bacteroidales;f__Paludibacteraceae;g__RF16;s__	ANI/Placement	topological placement and ANI have congruent species assignments	GCA_002394835.1, s__RF16 sp1, 95.0, 79.81, 0.39; GCA_002354055.1, s__, 95.0, 79.53, 0.43; GCA_002393655.1, s__, 95.0, 79.42, 0.43; GCA_002394395.1, s__, 95.0, 79.18, 0.33; GCA_002309835.1, s__, 95.0, 78.91, 0.38; GCA_002395805.1, s__, 95.0, 78.52, 0.3; GCA_002351925.1, s__, 95.0, 78.51, 0.35; GCA_002373505.1, s__, 95.0, 78.5, 0.39; GCA_002394335.1, s__, 95.0, 78.24, 0.19; GCA_002369075.1, s__, 95.0, 78.12, 0.29; GCA_002392745.1, s__, 95.0, 78.12, 0.28; GCA_002352705.1, s__, 95.0, 78.11, 0.24; GCA_002371785.1, s__RF16 sp2, 95.0, 77.78, 0.24; GCA_002372425.1, s__, 95.0, 76.92, 0.12; GCA_002310195.1, s__RF16 sp4, 95.0, 76.82, 0.11; GCA_002440265.1, s__RF16 sp10, 95.0, 76.63, 0.09; GCA_002372355.1, s__, 95.0, 76.48, 0.11; GCA_002309255.1, s__, 95.0, 76.18, 0.1	69.99
RMAG254	Current Study	1731_2	1731	84.75	0	No	d__Bacteria;p__Bacteroidota;c__Bacteroidia;o__Bacteroidales;f__Paludibacteraceae;g__RF16;s__GCA_002361565.1	d__Bacteria;p__Bacteroidota;c__Bacteroidia;o__Bacteroidales;f__Paludibacteraceae;g__RF16;s__GCA_002361565.1	GCA_002361565.1	d__Bacteria;p__Bacteroidota;c__Bacteroidia;o__Bacteroidales;f__Paludibacteraceae;g__RF16;s__	97.13	0.78	GCA_002361565.1	d__Bacteria;p__Bacteroidota;c__Bacteroidia;o__Bacteroidales;f__Paludibacteraceae;g__RF16;s__	ANI/Placement	topological placement and ANI have congruent species assignments	GCA_002354055.1, s__, 95.0, 79.69, 0.38; GCA_002394835.1, s__RF16 sp1, 95.0, 79.67, 0.38; GCA_002394395.1, s__, 95.0, 79.66, 0.29; GCA_002393655.1, s__, 95.0, 79.57, 0.41; GCA_002373505.1, s__, 95.0, 79.24, 0.35; GCA_002395805.1, s__, 95.0, 78.9, 0.28; GCA_002351925.1, s__, 95.0, 78.7, 0.34; GCA_002369075.1, s__, 95.0, 78.65, 0.26; GCA_002309835.1, s__, 95.0, 78.57, 0.35; GCA_002394335.1, s__, 95.0, 78.56, 0.16; GCA_002352705.1, s__, 95.0, 78.44, 0.25; GCA_002392745.1, s__, 95.0, 78.2, 0.27; GCA_002371785.1, s__RF16 sp2, 95.0, 77.82, 0.21; GCA_002372355.1, s__, 95.0, 77.21, 0.12; GCA_002368645.1, s__RF16 sp7, 95.0, 76.97, 0.11; GCA_002310195.1, s__RF16 sp4, 95.0, 76.9, 0.11; GCA_002372425.1, s__, 95.0, 76.84, 0.13; GCA_002387325.1, s__RF16 sp9, 95.0, 76.61, 0.09; GCA_002309255.1, s__, 95.0, 76.13, 0.1	70.53
RMAG2563	Current Study	1731_2	1731	82.37	0.32	No	d__Bacteria;p__Bacteroidota;c__Bacteroidia;o__Bacteroidales;f__Paludibacteraceae;g__RF16;s__GCA_002361565.1	d__Bacteria;p__Bacteroidota;c__Bacteroidia;o__Bacteroidales;f__Paludibacteraceae;g__RF16;s__GCA_002361565.1	GCA_002361565.1	d__Bacteria;p__Bacteroidota;c__Bacteroidia;o__Bacteroidales;f__Paludibacteraceae;g__RF16;s__	99.9	0.93	GCA_002361565.1	d__Bacteria;p__Bacteroidota;c__Bacteroidia;o__Bacteroidales;f__Paludibacteraceae;g__RF16;s__	ANI/Placement	topological placement and ANI have congruent species assignments	GCA_002354055.1, s__, 95.0, 79.46, 0.43; GCA_002394835.1, s__RF16 sp1, 95.0, 79.36, 0.42; GCA_002394395.1, s__, 95.0, 79.36, 0.35; GCA_002393655.1, s__, 95.0, 79.27, 0.48; GCA_002309835.1, s__, 95.0, 78.79, 0.41; GCA_002395805.1, s__, 95.0, 78.63, 0.29; GCA_002373505.1, s__, 95.0, 78.47, 0.4; GCA_002351925.1, s__, 95.0, 78.34, 0.38; GCA_002369075.1, s__, 95.0, 77.99, 0.29; GCA_002352705.1, s__, 95.0, 77.94, 0.27; GCA_002394335.1, s__, 95.0, 77.6, 0.18; GCA_002371785.1, s__RF16 sp2, 95.0, 77.59, 0.23; GCA_002392745.1, s__, 95.0, 77.55, 0.27; GCA_002372425.1, s__, 95.0, 76.32, 0.12	65.26
RMAG501	Current Study	1731_2	1731	85.59	0.54	No	d__Bacteria;p__Bacteroidota;c__Bacteroidia;o__Bacteroidales;f__Paludibacteraceae;g__RF16;s__GCA_002361565.1	d__Bacteria;p__Bacteroidota;c__Bacteroidia;o__Bacteroidales;f__Paludibacteraceae;g__RF16;s__GCA_002361565.1	GCA_002361565.1	d__Bacteria;p__Bacteroidota;c__Bacteroidia;o__Bacteroidales;f__Paludibacteraceae;g__RF16;s__	96.9	0.76	GCA_002361565.1	d__Bacteria;p__Bacteroidota;c__Bacteroidia;o__Bacteroidales;f__Paludibacteraceae;g__RF16;s__	ANI/Placement	topological placement and ANI have congruent species assignments	GCA_002354055.1, s__, 95.0, 80.03, 0.42; GCA_002393655.1, s__, 95.0, 80.01, 0.42; GCA_002394835.1, s__RF16 sp1, 95.0, 79.93, 0.39; GCA_002394395.1, s__, 95.0, 79.23, 0.33; GCA_002395805.1, s__, 95.0, 79.07, 0.28; GCA_002351925.1, s__, 95.0, 79.06, 0.36; GCA_002373505.1, s__, 95.0, 79.01, 0.37; GCA_002352705.1, s__, 95.0, 78.92, 0.24; GCA_002309835.1, s__, 95.0, 78.68, 0.35; GCA_002369075.1, s__, 95.0, 78.56, 0.29; GCA_002394335.1, s__, 95.0, 78.07, 0.2; GCA_002371785.1, s__RF16 sp2, 95.0, 78.06, 0.23; GCA_002392745.1, s__, 95.0, 77.97, 0.25; GCA_002372355.1, s__, 95.0, 77.39, 0.13; GCA_002387325.1, s__RF16 sp9, 95.0, 76.86, 0.09; GCA_002372425.1, s__, 95.0, 76.82, 0.14; GCA_002368645.1, s__RF16 sp7, 95.0, 76.8, 0.1; GCA_002310195.1, s__RF16 sp4, 95.0, 76.74, 0.13; GCA_002309255.1, s__, 95.0, 76.14, 0.1; GCA_002315745.1, s__, 95.0, 76.08, 0.09	75.27
RMAG536	Current Study	1731_2	1731	91.13	0	Yes	d__Bacteria;p__Bacteroidota;c__Bacteroidia;o__Bacteroidales;f__Paludibacteraceae;g__RF16;s__GCA_002361565.1	d__Bacteria;p__Bacteroidota;c__Bacteroidia;o__Bacteroidales;f__Paludibacteraceae;g__RF16;s__GCA_002361565.1	GCA_002361565.1	d__Bacteria;p__Bacteroidota;c__Bacteroidia;o__Bacteroidales;f__Paludibacteraceae;g__RF16;s__	96.57	0.72	GCA_002361565.1	d__Bacteria;p__Bacteroidota;c__Bacteroidia;o__Bacteroidales;f__Paludibacteraceae;g__RF16;s__	ANI/Placement	topological placement and ANI have congruent species assignments	GCA_002394835.1, s__RF16 sp1, 95.0, 80.76, 0.37; GCA_002393655.1, s__, 95.0, 80.44, 0.44; GCA_002394395.1, s__, 95.0, 80.4, 0.31; GCA_002354055.1, s__, 95.0, 80.34, 0.42; GCA_002369075.1, s__, 95.0, 79.89, 0.28; GCA_002373505.1, s__, 95.0, 79.85, 0.37; GCA_002351925.1, s__, 95.0, 79.66, 0.35; GCA_002395805.1, s__, 95.0, 79.31, 0.26; GCA_002394335.1, s__, 95.0, 78.98, 0.2; GCA_002352705.1, s__, 95.0, 78.89, 0.25; GCA_002309835.1, s__, 95.0, 78.83, 0.33; GCA_002392745.1, s__, 95.0, 78.67, 0.29; GCA_002372355.1, s__, 95.0, 78.27, 0.11; GCA_002371785.1, s__RF16 sp2, 95.0, 78.26, 0.2; GCA_002368645.1, s__RF16 sp7, 95.0, 78.11, 0.11; GCA_002440265.1, s__RF16 sp10, 95.0, 77.34, 0.09; GCA_002387325.1, s__RF16 sp9, 95.0, 77.05, 0.1; GCA_002372425.1, s__, 95.0, 76.93, 0.12; GCA_002310195.1, s__RF16 sp4, 95.0, 76.73, 0.14; GCA_002315745.1, s__, 95.0, 76.48, 0.09; GCA_002309255.1, s__, 95.0, 76.09, 0.09	90.84
RMAG538	Current Study	1731_2	1731	90.4	0	Yes	d__Bacteria;p__Bacteroidota;c__Bacteroidia;o__Bacteroidales;f__Paludibacteraceae;g__RF16;s__GCA_002361565.1	d__Bacteria;p__Bacteroidota;c__Bacteroidia;o__Bacteroidales;f__Paludibacteraceae;g__RF16;s__GCA_002361565.1	GCA_002361565.1	d__Bacteria;p__Bacteroidota;c__Bacteroidia;o__Bacteroidales;f__Paludibacteraceae;g__RF16;s__	96.85	0.68	GCA_002361565.1	d__Bacteria;p__Bacteroidota;c__Bacteroidia;o__Bacteroidales;f__Paludibacteraceae;g__RF16;s__	ANI/Placement	topological placement and ANI have congruent species assignments	GCA_002394835.1, s__RF16 sp1, 95.0, 80.77, 0.36; GCA_002354055.1, s__, 95.0, 80.42, 0.43; GCA_002393655.1, s__, 95.0, 80.41, 0.4; GCA_002394395.1, s__, 95.0, 80.38, 0.29; GCA_002373505.1, s__, 95.0, 80.17, 0.38; GCA_002351925.1, s__, 95.0, 79.61, 0.31; GCA_002369075.1, s__, 95.0, 79.58, 0.28; GCA_002352705.1, s__, 95.0, 79.26, 0.24; GCA_002395805.1, s__, 95.0, 79.09, 0.24; GCA_002392745.1, s__, 95.0, 79.01, 0.26; GCA_002309835.1, s__, 95.0, 78.94, 0.31; GCA_002394335.1, s__, 95.0, 78.81, 0.21; GCA_002371785.1, s__RF16 sp2, 95.0, 78.42, 0.2; GCA_002368645.1, s__RF16 sp7, 95.0, 78.41, 0.12; GCA_002372355.1, s__, 95.0, 77.81, 0.12; GCA_002387325.1, s__RF16 sp9, 95.0, 77.38, 0.1; GCA_002315745.1, s__, 95.0, 77.2, 0.09; GCA_002440265.1, s__RF16 sp10, 95.0, 77.18, 0.09; GCA_002372425.1, s__, 95.0, 77.0, 0.13; GCA_002310195.1, s__RF16 sp4, 95.0, 76.99, 0.12; GCA_002309255.1, s__, 95.0, 76.08, 0.09	89.29
RMAG549	Current Study	1731_2	1731	85.99	4.4	No	d__Bacteria;p__Bacteroidota;c__Bacteroidia;o__Bacteroidales;f__Paludibacteraceae;g__RF16;s__GCA_002361565.1	d__Bacteria;p__Bacteroidota;c__Bacteroidia;o__Bacteroidales;f__Paludibacteraceae;g__RF16;s__GCA_002361565.1	GCA_002361565.1	d__Bacteria;p__Bacteroidota;c__Bacteroidia;o__Bacteroidales;f__Paludibacteraceae;g__RF16;s__	96.55	0.78	GCA_002361565.1	d__Bacteria;p__Bacteroidota;c__Bacteroidia;o__Bacteroidales;f__Paludibacteraceae;g__RF16;s__	ANI/Placement	topological placement and ANI have congruent species assignments	GCA_002393655.1, s__, 95.0, 80.17, 0.45; GCA_002394835.1, s__RF16 sp1, 95.0, 80.08, 0.4; GCA_002354055.1, s__, 95.0, 80.0, 0.45; GCA_002394395.1, s__, 95.0, 79.88, 0.34; GCA_002373505.1, s__, 95.0, 79.66, 0.39; GCA_002395805.1, s__, 95.0, 79.33, 0.3; GCA_002351925.1, s__, 95.0, 79.18, 0.38; GCA_002352705.1, s__, 95.0, 79.01, 0.28; GCA_002309835.1, s__, 95.0, 78.97, 0.38; GCA_002369075.1, s__, 95.0, 78.97, 0.3; GCA_002392745.1, s__, 95.0, 78.24, 0.32; GCA_002372355.1, s__, 95.0, 78.19, 0.13; GCA_002394335.1, s__, 95.0, 78.11, 0.22; GCA_002371785.1, s__RF16 sp2, 95.0, 78.02, 0.22; GCA_002368645.1, s__RF16 sp7, 95.0, 77.15, 0.11; GCA_002310195.1, s__RF16 sp4, 95.0, 77.08, 0.13; GCA_002387325.1, s__RF16 sp9, 95.0, 76.67, 0.11; GCA_002372425.1, s__, 95.0, 76.58, 0.13	76.11
RUG10773	Stewart et al.	1731_2	1731	88.14	0	No	d__Bacteria;p__Bacteroidota;c__Bacteroidia;o__Bacteroidales;f__Paludibacteraceae;g__RF16;s__GCA_002361565.1	d__Bacteria;p__Bacteroidota;c__Bacteroidia;o__Bacteroidales;f__Paludibacteraceae;g__RF16;s__GCA_002361565.1	GCA_002361565.1	d__Bacteria;p__Bacteroidota;c__Bacteroidia;o__Bacteroidales;f__Paludibacteraceae;g__RF16;s__	96.79	0.68	GCA_002361565.1	d__Bacteria;p__Bacteroidota;c__Bacteroidia;o__Bacteroidales;f__Paludibacteraceae;g__RF16;s__	ANI/Placement	topological placement and ANI have congruent species assignments	GCA_002393655.1, s__, 95.0, 80.6, 0.4; GCA_002354055.1, s__, 95.0, 80.48, 0.37; GCA_002394835.1, s__RF16 sp1, 95.0, 80.28, 0.35; GCA_002394395.1, s__, 95.0, 80.16, 0.29; GCA_002352705.1, s__, 95.0, 79.94, 0.22; GCA_002373505.1, s__, 95.0, 79.69, 0.36; GCA_002369075.1, s__, 95.0, 79.55, 0.26; GCA_002351925.1, s__, 95.0, 79.31, 0.31; GCA_002395805.1, s__, 95.0, 78.96, 0.25; GCA_002309835.1, s__, 95.0, 78.9, 0.31; GCA_002394335.1, s__, 95.0, 78.71, 0.19; GCA_002392745.1, s__, 95.0, 78.48, 0.24; GCA_002368645.1, s__RF16 sp7, 95.0, 78.32, 0.11; GCA_002371785.1, s__RF16 sp2, 95.0, 78.04, 0.2; GCA_002372355.1, s__, 95.0, 77.85, 0.12; GCA_002310195.1, s__RF16 sp4, 95.0, 77.61, 0.1; GCA_002440265.1, s__RF16 sp10, 95.0, 77.28, 0.08; GCA_002387325.1, s__RF16 sp9, 95.0, 77.13, 0.1; GCA_002372425.1, s__, 95.0, 77.12, 0.12; GCA_002315745.1, s__, 95.0, 76.4, 0.1; GCA_002309255.1, s__, 95.0, 76.15, 0.09	84.99
RUG11007	Stewart et al.	1731_2	1731	89.87	0	No	d__Bacteria;p__Bacteroidota;c__Bacteroidia;o__Bacteroidales;f__Paludibacteraceae;g__RF16;s__GCA_002361565.1	d__Bacteria;p__Bacteroidota;c__Bacteroidia;o__Bacteroidales;f__Paludibacteraceae;g__RF16;s__GCA_002361565.1	GCA_002361565.1	d__Bacteria;p__Bacteroidota;c__Bacteroidia;o__Bacteroidales;f__Paludibacteraceae;g__RF16;s__	96.86	0.7	GCA_002361565.1	d__Bacteria;p__Bacteroidota;c__Bacteroidia;o__Bacteroidales;f__Paludibacteraceae;g__RF16;s__	ANI/Placement	topological placement and ANI have congruent species assignments	GCA_002394835.1, s__RF16 sp1, 95.0, 80.49, 0.36; GCA_002354055.1, s__, 95.0, 80.4, 0.43; GCA_002393655.1, s__, 95.0, 80.06, 0.41; GCA_002394395.1, s__, 95.0, 79.88, 0.31; GCA_002373505.1, s__, 95.0, 79.77, 0.37; GCA_002369075.1, s__, 95.0, 79.34, 0.25; GCA_002395805.1, s__, 95.0, 79.29, 0.27; GCA_002352705.1, s__, 95.0, 79.08, 0.24; GCA_002394335.1, s__, 95.0, 79.07, 0.2; GCA_002351925.1, s__, 95.0, 79.05, 0.33; GCA_002309835.1, s__, 95.0, 78.92, 0.33; GCA_002392745.1, s__, 95.0, 78.45, 0.26; GCA_002368645.1, s__RF16 sp7, 95.0, 78.34, 0.1; GCA_002371785.1, s__RF16 sp2, 95.0, 78.16, 0.21; GCA_002310195.1, s__RF16 sp4, 95.0, 77.41, 0.12; GCA_002440265.1, s__RF16 sp10, 95.0, 77.26, 0.09; GCA_002372425.1, s__, 95.0, 77.23, 0.13; GCA_002372355.1, s__, 95.0, 77.2, 0.13; GCA_002315745.1, s__, 95.0, 76.91, 0.08; GCA_002387325.1, s__RF16 sp9, 95.0, 76.82, 0.1; GCA_002309255.1, s__, 95.0, 76.47, 0.1	89.57
RUG11726	Stewart et al.	1731_2	1731	80.48	0	No	d__Bacteria;p__Bacteroidota;c__Bacteroidia;o__Bacteroidales;f__Paludibacteraceae;g__RF16;s__GCA_002361565.1	d__Bacteria;p__Bacteroidota;c__Bacteroidia;o__Bacteroidales;f__Paludibacteraceae;g__RF16;s__GCA_002361565.1	GCA_002361565.1	d__Bacteria;p__Bacteroidota;c__Bacteroidia;o__Bacteroidales;f__Paludibacteraceae;g__RF16;s__	96.78	0.8	GCA_002361565.1	d__Bacteria;p__Bacteroidota;c__Bacteroidia;o__Bacteroidales;f__Paludibacteraceae;g__RF16;s__	ANI/Placement	topological placement and ANI have congruent species assignments	GCA_002393655.1, s__, 95.0, 79.83, 0.41; GCA_002354055.1, s__, 95.0, 79.75, 0.43; GCA_002394835.1, s__RF16 sp1, 95.0, 79.74, 0.38; GCA_002394395.1, s__, 95.0, 79.55, 0.32; GCA_002373505.1, s__, 95.0, 79.02, 0.37; GCA_002395805.1, s__, 95.0, 78.88, 0.27; GCA_002351925.1, s__, 95.0, 78.83, 0.32; GCA_002309835.1, s__, 95.0, 78.82, 0.36; GCA_002394335.1, s__, 95.0, 78.6, 0.18; GCA_002352705.1, s__, 95.0, 78.59, 0.22; GCA_002392745.1, s__, 95.0, 78.3, 0.27; GCA_002369075.1, s__, 95.0, 78.27, 0.29; GCA_002371785.1, s__RF16 sp2, 95.0, 77.99, 0.22; GCA_002310195.1, s__RF16 sp4, 95.0, 77.19, 0.11; GCA_002368645.1, s__RF16 sp7, 95.0, 76.89, 0.11; GCA_002372355.1, s__, 95.0, 76.61, 0.11; GCA_002372425.1, s__, 95.0, 76.49, 0.13; GCA_002309255.1, s__, 95.0, 76.1, 0.1	69.41
RUG12937	Stewart et al.	1731_2	1731	81.99	0.41	No	d__Bacteria;p__Bacteroidota;c__Bacteroidia;o__Bacteroidales;f__Paludibacteraceae;g__RF16;s__GCA_002361565.1	d__Bacteria;p__Bacteroidota;c__Bacteroidia;o__Bacteroidales;f__Paludibacteraceae;g__RF16;s__GCA_002361565.1	GCA_002361565.1	d__Bacteria;p__Bacteroidota;c__Bacteroidia;o__Bacteroidales;f__Paludibacteraceae;g__RF16;s__	97.19	0.74	GCA_002361565.1	d__Bacteria;p__Bacteroidota;c__Bacteroidia;o__Bacteroidales;f__Paludibacteraceae;g__RF16;s__	ANI/Placement	topological placement and ANI have congruent species assignments	GCA_002394395.1, s__, 95.0, 79.49, 0.29; GCA_002394835.1, s__RF16 sp1, 95.0, 79.49, 0.35; GCA_002393655.1, s__, 95.0, 79.47, 0.38; GCA_002354055.1, s__, 95.0, 79.33, 0.38; GCA_002309835.1, s__, 95.0, 79.0, 0.32; GCA_002373505.1, s__, 95.0, 78.89, 0.34; GCA_002352705.1, s__, 95.0, 78.84, 0.23; GCA_002351925.1, s__, 95.0, 78.77, 0.33; GCA_002395805.1, s__, 95.0, 78.7, 0.25; GCA_002369075.1, s__, 95.0, 78.57, 0.25; GCA_002394335.1, s__, 95.0, 78.52, 0.19; GCA_002372425.1, s__, 95.0, 78.43, 0.13; GCA_002392745.1, s__, 95.0, 78.12, 0.24; GCA_002368645.1, s__RF16 sp7, 95.0, 77.91, 0.1; GCA_002372355.1, s__, 95.0, 77.69, 0.1; GCA_002371785.1, s__RF16 sp2, 95.0, 77.61, 0.22; GCA_002310195.1, s__RF16 sp4, 95.0, 77.33, 0.11; GCA_002315745.1, s__, 95.0, 76.38, 0.09; GCA_002309255.1, s__, 95.0, 76.29, 0.1	75
RUG13274	Stewart et al.	1731_2	1731	86.67	0.54	No	d__Bacteria;p__Bacteroidota;c__Bacteroidia;o__Bacteroidales;f__Paludibacteraceae;g__RF16;s__GCA_002361565.1	d__Bacteria;p__Bacteroidota;c__Bacteroidia;o__Bacteroidales;f__Paludibacteraceae;g__RF16;s__GCA_002361565.1	GCA_002361565.1	d__Bacteria;p__Bacteroidota;c__Bacteroidia;o__Bacteroidales;f__Paludibacteraceae;g__RF16;s__	97.14	0.74	GCA_002361565.1	d__Bacteria;p__Bacteroidota;c__Bacteroidia;o__Bacteroidales;f__Paludibacteraceae;g__RF16;s__	ANI/Placement	topological placement and ANI have congruent species assignments	GCA_002354055.1, s__, 95.0, 79.81, 0.4; GCA_002394835.1, s__RF16 sp1, 95.0, 79.72, 0.37; GCA_002393655.1, s__, 95.0, 79.68, 0.41; GCA_002394395.1, s__, 95.0, 79.29, 0.3; GCA_002395805.1, s__, 95.0, 79.08, 0.26; GCA_002351925.1, s__, 95.0, 78.94, 0.33; GCA_002373505.1, s__, 95.0, 78.75, 0.35; GCA_002309835.1, s__, 95.0, 78.74, 0.34; GCA_002369075.1, s__, 95.0, 78.67, 0.25; GCA_002392745.1, s__, 95.0, 78.12, 0.26; GCA_002394335.1, s__, 95.0, 78.07, 0.18; GCA_002352705.1, s__, 95.0, 77.94, 0.23; GCA_002371785.1, s__RF16 sp2, 95.0, 77.74, 0.23; GCA_002368645.1, s__RF16 sp7, 95.0, 76.99, 0.1; GCA_002372355.1, s__, 95.0, 76.97, 0.11; GCA_002372425.1, s__, 95.0, 76.88, 0.15; GCA_002310195.1, s__RF16 sp4, 95.0, 76.6, 0.11; GCA_002387325.1, s__RF16 sp9, 95.0, 76.51, 0.09; GCA_002309255.1, s__, 95.0, 75.97, 0.12	74.3
RUG13564	Stewart et al.	1731_2	1731	85.56	4.3	No	d__Bacteria;p__Bacteroidota;c__Bacteroidia;o__Bacteroidales;f__Paludibacteraceae;g__RF16;s__GCA_002361565.1	d__Bacteria;p__Bacteroidota;c__Bacteroidia;o__Bacteroidales;f__Paludibacteraceae;g__RF16;s__GCA_002361565.1	GCA_002361565.1	d__Bacteria;p__Bacteroidota;c__Bacteroidia;o__Bacteroidales;f__Paludibacteraceae;g__RF16;s__	96.46	0.72	GCA_002361565.1	d__Bacteria;p__Bacteroidota;c__Bacteroidia;o__Bacteroidales;f__Paludibacteraceae;g__RF16;s__	ANI/Placement	topological placement and ANI have congruent species assignments	GCA_002393655.1, s__, 95.0, 80.9, 0.42; GCA_002354055.1, s__, 95.0, 80.76, 0.41; GCA_002394835.1, s__RF16 sp1, 95.0, 80.32, 0.37; GCA_002394395.1, s__, 95.0, 80.16, 0.3; GCA_002373505.1, s__, 95.0, 78.84, 0.36; GCA_002351925.1, s__, 95.0, 78.68, 0.33; GCA_002369075.1, s__, 95.0, 78.63, 0.23; GCA_002309835.1, s__, 95.0, 78.55, 0.31; GCA_002395805.1, s__, 95.0, 78.53, 0.27; GCA_002352705.1, s__, 95.0, 78.39, 0.22; GCA_002392745.1, s__, 95.0, 78.19, 0.25; GCA_002371785.1, s__RF16 sp2, 95.0, 77.83, 0.22; GCA_002372355.1, s__, 95.0, 77.8, 0.1; GCA_002394335.1, s__, 95.0, 77.63, 0.18; GCA_002310195.1, s__RF16 sp4, 95.0, 76.88, 0.1; GCA_002368645.1, s__RF16 sp7, 95.0, 76.87, 0.09; GCA_002387325.1, s__RF16 sp9, 95.0, 76.59, 0.08; GCA_002372425.1, s__, 95.0, 76.5, 0.13; GCA_002315745.1, s__, 95.0, 76.31, 0.08; GCA_002309255.1, s__, 95.0, 76.13, 0.09	76.15
RUG14377	Stewart et al.	1731_2	1731	90.32	0	Yes	d__Bacteria;p__Bacteroidota;c__Bacteroidia;o__Bacteroidales;f__Paludibacteraceae;g__RF16;s__GCA_002361565.1	d__Bacteria;p__Bacteroidota;c__Bacteroidia;o__Bacteroidales;f__Paludibacteraceae;g__RF16;s__GCA_002361565.1	GCA_002361565.1	d__Bacteria;p__Bacteroidota;c__Bacteroidia;o__Bacteroidales;f__Paludibacteraceae;g__RF16;s__	96.89	0.72	GCA_002361565.1	d__Bacteria;p__Bacteroidota;c__Bacteroidia;o__Bacteroidales;f__Paludibacteraceae;g__RF16;s__	ANI/Placement	topological placement and ANI have congruent species assignments	GCA_002393655.1, s__, 95.0, 80.25, 0.41; GCA_002394835.1, s__RF16 sp1, 95.0, 80.21, 0.35; GCA_002354055.1, s__, 95.0, 80.12, 0.39; GCA_002394395.1, s__, 95.0, 79.79, 0.29; GCA_002373505.1, s__, 95.0, 79.48, 0.35; GCA_002369075.1, s__, 95.0, 79.11, 0.26; GCA_002351925.1, s__, 95.0, 79.06, 0.33; GCA_002395805.1, s__, 95.0, 79.0, 0.27; GCA_002309835.1, s__, 95.0, 78.85, 0.32; GCA_002352705.1, s__, 95.0, 78.82, 0.23; GCA_002394335.1, s__, 95.0, 78.82, 0.19; GCA_002392745.1, s__, 95.0, 78.38, 0.24; GCA_002371785.1, s__RF16 sp2, 95.0, 78.04, 0.21; GCA_002372355.1, s__, 95.0, 77.63, 0.12; GCA_002310195.1, s__RF16 sp4, 95.0, 77.13, 0.12; GCA_002372425.1, s__, 95.0, 77.07, 0.13; GCA_002440265.1, s__RF16 sp10, 95.0, 77.01, 0.08; GCA_002387325.1, s__RF16 sp9, 95.0, 76.93, 0.09; GCA_002368645.1, s__RF16 sp7, 95.0, 76.88, 0.1; GCA_002309255.1, s__, 95.0, 76.28, 0.1; GCA_002315745.1, s__, 95.0, 76.15, 0.09	83.54
RMAG1553	Current Study	1732_1	1732	86.95	0.27	No	d__Bacteria;p__Bacteroidota;c__Bacteroidia;o__Bacteroidales;f__Paludibacteraceae;g__RF16;s__	d__Bacteria;p__Bacteroidota;c__Bacteroidia;o__Bacteroidales;f__Paludibacteraceae;g__RF16;s__	GCA_002352705.1	d__Bacteria;p__Bacteroidota;c__Bacteroidia;o__Bacteroidales;f__Paludibacteraceae;g__RF16;s__	81.57	0.43			Placement	taxonomic classification fully defined by topology	GCA_002393655.1, s__, 95.0, 80.61, 0.51; GCA_002394395.1, s__, 95.0, 80.52, 0.39; GCA_002394835.1, s__RF16 sp1, 95.0, 80.38, 0.46; GCA_002354055.1, s__, 95.0, 80.34, 0.5; GCA_002369075.1, s__, 95.0, 79.64, 0.35; GCA_002373505.1, s__, 95.0, 79.36, 0.45; GCA_002361565.1, s__, 95.0, 79.3, 0.38; GCA_002395805.1, s__, 95.0, 79.24, 0.31; GCA_002309835.1, s__, 95.0, 78.64, 0.36; GCA_002392745.1, s__, 95.0, 78.63, 0.33; GCA_002394335.1, s__, 95.0, 78.4, 0.26; GCA_002351925.1, s__, 95.0, 78.32, 0.37; GCA_002371785.1, s__RF16 sp2, 95.0, 77.89, 0.23; GCA_002310195.1, s__RF16 sp4, 95.0, 77.6, 0.15; GCA_002368645.1, s__RF16 sp7, 95.0, 77.23, 0.1; GCA_002372425.1, s__, 95.0, 76.94, 0.14; GCA_002387325.1, s__RF16 sp9, 95.0, 76.82, 0.11; GCA_002372355.1, s__, 95.0, 76.7, 0.11; GCA_002315745.1, s__, 95.0, 76.26, 0.09; GCA_002309255.1, s__, 95.0, 76.17, 0.15	73.37	0.984561
RMAG353	Current Study	1732_1	1732	92.17	0.27	Yes	d__Bacteria;p__Bacteroidota;c__Bacteroidia;o__Bacteroidales;f__Paludibacteraceae;g__RF16;s__	d__Bacteria;p__Bacteroidota;c__Bacteroidia;o__Bacteroidales;f__Paludibacteraceae;g__RF16;s__	GCA_002352705.1	d__Bacteria;p__Bacteroidota;c__Bacteroidia;o__Bacteroidales;f__Paludibacteraceae;g__RF16;s__	81.87	0.41			Placement	taxonomic classification fully defined by topology	GCA_002393655.1, s__, 95.0, 81.43, 0.48; GCA_002354055.1, s__, 95.0, 81.2, 0.48; GCA_002394835.1, s__RF16 sp1, 95.0, 81.07, 0.41; GCA_002394395.1, s__, 95.0, 80.95, 0.38; GCA_002373505.1, s__, 95.0, 80.47, 0.42; GCA_002361565.1, s__, 95.0, 80.18, 0.32; GCA_002369075.1, s__, 95.0, 80.13, 0.33; GCA_002392745.1, s__, 95.0, 79.7, 0.29; GCA_002395805.1, s__, 95.0, 79.54, 0.28; GCA_002368645.1, s__RF16 sp7, 95.0, 79.42, 0.09; GCA_002394335.1, s__, 95.0, 79.12, 0.26; GCA_002309835.1, s__, 95.0, 78.8, 0.34; GCA_002351925.1, s__, 95.0, 78.68, 0.31; GCA_002310195.1, s__RF16 sp4, 95.0, 78.1, 0.13; GCA_002372355.1, s__, 95.0, 77.98, 0.11; GCA_002371785.1, s__RF16 sp2, 95.0, 77.94, 0.22; GCA_002372425.1, s__, 95.0, 77.39, 0.13; GCA_002387325.1, s__RF16 sp9, 95.0, 76.7, 0.11; GCA_002315745.1, s__, 95.0, 76.66, 0.08; GCA_002440265.1, s__RF16 sp10, 95.0, 76.62, 0.1; GCA_002309255.1, s__, 95.0, 76.44, 0.11; GCA_002479035.1, s__RF16 sp11, 95.0, 76.32, 0.07	91.34	0.984159
RMAG70	Current Study	1732_1	1732	89.92	0.81	No	d__Bacteria;p__Bacteroidota;c__Bacteroidia;o__Bacteroidales;f__Paludibacteraceae;g__RF16;s__	d__Bacteria;p__Bacteroidota;c__Bacteroidia;o__Bacteroidales;f__Paludibacteraceae;g__RF16;s__	GCA_002352705.1	d__Bacteria;p__Bacteroidota;c__Bacteroidia;o__Bacteroidales;f__Paludibacteraceae;g__RF16;s__	82.07	0.44			Placement	taxonomic classification fully defined by topology	GCA_002354055.1, s__, 95.0, 81.11, 0.49; GCA_002394395.1, s__, 95.0, 81.04, 0.42; GCA_002394835.1, s__RF16 sp1, 95.0, 81.01, 0.45; GCA_002393655.1, s__, 95.0, 80.92, 0.52; GCA_002369075.1, s__, 95.0, 80.29, 0.38; GCA_002373505.1, s__, 95.0, 80.12, 0.43; GCA_002368645.1, s__RF16 sp7, 95.0, 80.06, 0.11; GCA_002361565.1, s__, 95.0, 80.0, 0.35; GCA_002395805.1, s__, 95.0, 79.42, 0.3; GCA_002392745.1, s__, 95.0, 79.38, 0.33; GCA_002394335.1, s__, 95.0, 79.3, 0.27; GCA_002351925.1, s__, 95.0, 78.77, 0.34; GCA_002309835.1, s__, 95.0, 78.66, 0.33; GCA_002371785.1, s__RF16 sp2, 95.0, 78.12, 0.22; GCA_002387325.1, s__RF16 sp9, 95.0, 77.64, 0.1; GCA_002310195.1, s__RF16 sp4, 95.0, 77.46, 0.14; GCA_002440265.1, s__RF16 sp10, 95.0, 77.23, 0.09; GCA_002372425.1, s__, 95.0, 77.12, 0.14; GCA_002372355.1, s__, 95.0, 76.99, 0.11; GCA_002309255.1, s__, 95.0, 76.5, 0.11	90.33	0.98501
RUG10191	Stewart et al.	1732_1	1732	90.45	0.54	Yes	d__Bacteria;p__Bacteroidota;c__Bacteroidia;o__Bacteroidales;f__Paludibacteraceae;g__RF16;s__	d__Bacteria;p__Bacteroidota;c__Bacteroidia;o__Bacteroidales;f__Paludibacteraceae;g__RF16;s__	GCA_002352705.1	d__Bacteria;p__Bacteroidota;c__Bacteroidia;o__Bacteroidales;f__Paludibacteraceae;g__RF16;s__	81.77	0.39			Placement	taxonomic classification fully defined by topology	GCA_002354055.1, s__, 95.0, 81.62, 0.44; GCA_002393655.1, s__, 95.0, 81.59, 0.47; GCA_002394835.1, s__RF16 sp1, 95.0, 81.08, 0.41; GCA_002394395.1, s__, 95.0, 80.75, 0.37; GCA_002361565.1, s__, 95.0, 80.34, 0.3; GCA_002373505.1, s__, 95.0, 80.31, 0.39; GCA_002369075.1, s__, 95.0, 80.25, 0.32; GCA_002395805.1, s__, 95.0, 79.58, 0.27; GCA_002392745.1, s__, 95.0, 79.52, 0.27; GCA_002394335.1, s__, 95.0, 79.0, 0.24; GCA_002351925.1, s__, 95.0, 78.85, 0.3; GCA_002309835.1, s__, 95.0, 78.84, 0.32; GCA_002368645.1, s__RF16 sp7, 95.0, 78.68, 0.1; GCA_002372355.1, s__, 95.0, 78.26, 0.1; GCA_002371785.1, s__RF16 sp2, 95.0, 78.06, 0.22; GCA_002310195.1, s__RF16 sp4, 95.0, 77.62, 0.13; GCA_002372425.1, s__, 95.0, 77.27, 0.13; GCA_002387325.1, s__RF16 sp9, 95.0, 76.98, 0.1; GCA_002440265.1, s__RF16 sp10, 95.0, 76.77, 0.08; GCA_002315745.1, s__, 95.0, 76.68, 0.08; GCA_002309255.1, s__, 95.0, 76.46, 0.11	87.45	0.983782
RUG11756	Stewart et al.	1732_1	1732	84.78	4.57	No	d__Bacteria;p__Bacteroidota;c__Bacteroidia;o__Bacteroidales;f__Paludibacteraceae;g__RF16;s__	d__Bacteria;p__Bacteroidota;c__Bacteroidia;o__Bacteroidales;f__Paludibacteraceae;g__RF16;s__	GCA_002352705.1	d__Bacteria;p__Bacteroidota;c__Bacteroidia;o__Bacteroidales;f__Paludibacteraceae;g__RF16;s__	81.77	0.39			Placement	taxonomic classification fully defined by topology	GCA_002393655.1, s__, 95.0, 81.02, 0.44; GCA_002354055.1, s__, 95.0, 80.76, 0.45; GCA_002394835.1, s__RF16 sp1, 95.0, 80.7, 0.39; GCA_002361565.1, s__, 95.0, 80.67, 0.31; GCA_002394395.1, s__, 95.0, 80.41, 0.36; GCA_002373505.1, s__, 95.0, 79.82, 0.38; GCA_002369075.1, s__, 95.0, 79.49, 0.31; GCA_002395805.1, s__, 95.0, 79.38, 0.25; GCA_002392745.1, s__, 95.0, 79.11, 0.28; GCA_002394335.1, s__, 95.0, 79.01, 0.2; GCA_002309835.1, s__, 95.0, 78.79, 0.29; GCA_002351925.1, s__, 95.0, 78.73, 0.3; GCA_002368645.1, s__RF16 sp7, 95.0, 78.14, 0.1; GCA_002371785.1, s__RF16 sp2, 95.0, 77.4, 0.21; GCA_002310195.1, s__RF16 sp4, 95.0, 77.38, 0.11; GCA_002372425.1, s__, 95.0, 77.04, 0.11; GCA_002372355.1, s__, 95.0, 76.67, 0.09; GCA_002387325.1, s__RF16 sp9, 95.0, 76.42, 0.08; GCA_002309255.1, s__, 95.0, 76.15, 0.12	66.08	0.986018
RUG13561	Stewart et al.	1732_1	1732	85.75	0.54	No	d__Bacteria;p__Bacteroidota;c__Bacteroidia;o__Bacteroidales;f__Paludibacteraceae;g__RF16;s__	d__Bacteria;p__Bacteroidota;c__Bacteroidia;o__Bacteroidales;f__Paludibacteraceae;g__RF16;s__	GCA_002352705.1	d__Bacteria;p__Bacteroidota;c__Bacteroidia;o__Bacteroidales;f__Paludibacteraceae;g__RF16;s__	81.79	0.41			Placement	taxonomic classification fully defined by topology	GCA_002393655.1, s__, 95.0, 80.49, 0.47; GCA_002394395.1, s__, 95.0, 80.3, 0.4; GCA_002394835.1, s__RF16 sp1, 95.0, 80.27, 0.44; GCA_002354055.1, s__, 95.0, 80.16, 0.49; GCA_002361565.1, s__, 95.0, 79.42, 0.37; GCA_002369075.1, s__, 95.0, 79.39, 0.34; GCA_002395805.1, s__, 95.0, 79.09, 0.3; GCA_002373505.1, s__, 95.0, 79.07, 0.45; GCA_002309835.1, s__, 95.0, 78.73, 0.35; GCA_002392745.1, s__, 95.0, 78.6, 0.32; GCA_002351925.1, s__, 95.0, 78.25, 0.35; GCA_002394335.1, s__, 95.0, 78.17, 0.25; GCA_002371785.1, s__RF16 sp2, 95.0, 77.49, 0.23; GCA_002310195.1, s__RF16 sp4, 95.0, 77.16, 0.14; GCA_002368645.1, s__RF16 sp7, 95.0, 76.84, 0.1; GCA_002387325.1, s__RF16 sp9, 95.0, 76.64, 0.12; GCA_002372425.1, s__, 95.0, 76.58, 0.15; GCA_002372355.1, s__, 95.0, 76.42, 0.12; GCA_002309255.1, s__, 95.0, 76.41, 0.14; GCA_002315745.1, s__, 95.0, 76.19, 0.09	69.99	0.984538
RUG14552	Stewart et al.	1732_1	1732	89.78	1.08	No	d__Bacteria;p__Bacteroidota;c__Bacteroidia;o__Bacteroidales;f__Paludibacteraceae;g__RF16;s__	d__Bacteria;p__Bacteroidota;c__Bacteroidia;o__Bacteroidales;f__Paludibacteraceae;g__RF16;s__	GCA_002352705.1	d__Bacteria;p__Bacteroidota;c__Bacteroidia;o__Bacteroidales;f__Paludibacteraceae;g__RF16;s__	82.29	0.4			Placement	taxonomic classification fully defined by topology	GCA_002354055.1, s__, 95.0, 81.35, 0.49; GCA_002393655.1, s__, 95.0, 81.27, 0.51; GCA_002394835.1, s__RF16 sp1, 95.0, 81.2, 0.44; GCA_002394395.1, s__, 95.0, 81.2, 0.39; GCA_002369075.1, s__, 95.0, 80.19, 0.35; GCA_002373505.1, s__, 95.0, 80.15, 0.44; GCA_002361565.1, s__, 95.0, 79.7, 0.36; GCA_002395805.1, s__, 95.0, 79.52, 0.29; GCA_002392745.1, s__, 95.0, 79.48, 0.31; GCA_002394335.1, s__, 95.0, 79.11, 0.27; GCA_002309835.1, s__, 95.0, 78.59, 0.36; GCA_002351925.1, s__, 95.0, 78.54, 0.32; GCA_002368645.1, s__RF16 sp7, 95.0, 78.37, 0.1; GCA_002371785.1, s__RF16 sp2, 95.0, 78.15, 0.22; GCA_002310195.1, s__RF16 sp4, 95.0, 77.61, 0.13; GCA_002372425.1, s__, 95.0, 77.36, 0.15; GCA_002387325.1, s__RF16 sp9, 95.0, 77.29, 0.11; GCA_002440265.1, s__RF16 sp10, 95.0, 76.85, 0.1; GCA_002315745.1, s__, 95.0, 76.8, 0.08; GCA_002372355.1, s__, 95.0, 76.8, 0.11; GCA_002479035.1, s__RF16 sp11, 95.0, 76.73, 0.08; GCA_002309255.1, s__, 95.0, 76.32, 0.12	89.16	0.984959
RMAG2516	Current Study	1733_0	1733	75.5	2.33	No	d__Bacteria;p__Bacteroidota;c__Bacteroidia;o__Bacteroidales;f__Paludibacteraceae;g__RF16;s__GCA_002352705.1	d__Bacteria;p__Bacteroidota;c__Bacteroidia;o__Bacteroidales;f__Paludibacteraceae;g__RF16;s__GCA_002352705.1	GCA_002352705.1	d__Bacteria;p__Bacteroidota;c__Bacteroidia;o__Bacteroidales;f__Paludibacteraceae;g__RF16;s__	99.39	0.82	GCA_002352705.1	d__Bacteria;p__Bacteroidota;c__Bacteroidia;o__Bacteroidales;f__Paludibacteraceae;g__RF16;s__	ANI/Placement	topological placement and ANI have congruent species assignments	GCA_002369075.1, s__, 95.0, 80.87, 0.33; GCA_002373505.1, s__, 95.0, 80.59, 0.43; GCA_002354055.1, s__, 95.0, 80.43, 0.39; GCA_002393655.1, s__, 95.0, 80.39, 0.41; GCA_002394835.1, s__RF16 sp1, 95.0, 80.08, 0.39; GCA_002394395.1, s__, 95.0, 80.05, 0.34; GCA_002394335.1, s__, 95.0, 79.96, 0.2; GCA_002395805.1, s__, 95.0, 79.83, 0.23; GCA_002392745.1, s__, 95.0, 79.63, 0.34; GCA_002368645.1, s__RF16 sp7, 95.0, 79.62, 0.12; GCA_002361565.1, s__, 95.0, 78.65, 0.24; GCA_002309835.1, s__, 95.0, 78.43, 0.24; GCA_002372355.1, s__, 95.0, 78.34, 0.12; GCA_002351925.1, s__, 95.0, 77.92, 0.24; GCA_002371785.1, s__RF16 sp2, 95.0, 77.75, 0.14; GCA_002372425.1, s__, 95.0, 77.54, 0.12; GCA_002310195.1, s__RF16 sp4, 95.0, 77.28, 0.1; GCA_002387325.1, s__RF16 sp9, 95.0, 76.9, 0.09; GCA_002309255.1, s__, 95.0, 76.29, 0.09	65.22
RMAG181	Current Study	1734_1	1734	81.9	1.88	No	d__Bacteria;p__Bacteroidota;c__Bacteroidia;o__Bacteroidales;f__Paludibacteraceae;g__RF16;s__	d__Bacteria;p__Bacteroidota;c__Bacteroidia;o__Bacteroidales;f__Paludibacteraceae;g__RF16;s__	GCA_002394835.1	d__Bacteria;p__Bacteroidota;c__Bacteroidia;o__Bacteroidales;f__Paludibacteraceae;g__RF16;s__RF16 sp1	79.65	0.27			Placement	taxonomic classification fully defined by topology	GCA_002373505.1, s__, 95.0, 79.64, 0.29; GCA_002393655.1, s__, 95.0, 79.62, 0.28; GCA_002394395.1, s__, 95.0, 79.3, 0.23; GCA_002354055.1, s__, 95.0, 79.13, 0.28; GCA_002369075.1, s__, 95.0, 78.66, 0.19; GCA_002352705.1, s__, 95.0, 78.64, 0.18; GCA_002392745.1, s__, 95.0, 78.46, 0.21; GCA_002395805.1, s__, 95.0, 78.29, 0.2; GCA_002394335.1, s__, 95.0, 78.0, 0.17; GCA_002361565.1, s__, 95.0, 77.95, 0.2; GCA_002368645.1, s__RF16 sp7, 95.0, 77.8, 0.08; GCA_002351925.1, s__, 95.0, 77.54, 0.17; GCA_002372425.1, s__, 95.0, 77.51, 0.1; GCA_002372355.1, s__, 95.0, 77.4, 0.08; GCA_002371785.1, s__RF16 sp2, 95.0, 77.39, 0.09; GCA_002309835.1, s__, 95.0, 77.29, 0.14	64.51	0.980117
RMAG420	Current Study	1734_1	1734	90.36	0.54	Yes	d__Bacteria;p__Bacteroidota;c__Bacteroidia;o__Bacteroidales;f__Paludibacteraceae;g__RF16;s__	d__Bacteria;p__Bacteroidota;c__Bacteroidia;o__Bacteroidales;f__Paludibacteraceae;g__RF16;s__	GCA_002394835.1	d__Bacteria;p__Bacteroidota;c__Bacteroidia;o__Bacteroidales;f__Paludibacteraceae;g__RF16;s__RF16 sp1	80.77	0.26			Placement	taxonomic classification fully defined by topology	GCA_002354055.1, s__, 95.0, 80.66, 0.28; GCA_002393655.1, s__, 95.0, 80.47, 0.26; GCA_002394395.1, s__, 95.0, 80.39, 0.23; GCA_002373505.1, s__, 95.0, 79.66, 0.3; GCA_002352705.1, s__, 95.0, 79.57, 0.18; GCA_002368645.1, s__RF16 sp7, 95.0, 79.34, 0.07; GCA_002369075.1, s__, 95.0, 79.22, 0.18; GCA_002392745.1, s__, 95.0, 79.18, 0.2; GCA_002395805.1, s__, 95.0, 78.81, 0.17; GCA_002394335.1, s__, 95.0, 78.79, 0.17; GCA_002361565.1, s__, 95.0, 78.32, 0.2; GCA_002351925.1, s__, 95.0, 78.01, 0.17; GCA_002371785.1, s__RF16 sp2, 95.0, 77.97, 0.09; GCA_002372355.1, s__, 95.0, 77.48, 0.09; GCA_002309835.1, s__, 95.0, 77.22, 0.15; GCA_002310195.1, s__RF16 sp4, 95.0, 77.03, 0.07; GCA_002372425.1, s__, 95.0, 76.98, 0.1; GCA_002387325.1, s__RF16 sp9, 95.0, 76.74, 0.06	77.16	0.980235
RUG10964	Stewart et al.	1734_1	1734	90.32	0	Yes	d__Bacteria;p__Bacteroidota;c__Bacteroidia;o__Bacteroidales;f__Paludibacteraceae;g__RF16;s__	d__Bacteria;p__Bacteroidota;c__Bacteroidia;o__Bacteroidales;f__Paludibacteraceae;g__RF16;s__	GCA_002394835.1	d__Bacteria;p__Bacteroidota;c__Bacteroidia;o__Bacteroidales;f__Paludibacteraceae;g__RF16;s__RF16 sp1	81.35	0.25			Placement	taxonomic classification fully defined by topology	GCA_002394395.1, s__, 95.0, 81.01, 0.21; GCA_002354055.1, s__, 95.0, 80.75, 0.27; GCA_002393655.1, s__, 95.0, 80.69, 0.26; GCA_002373505.1, s__, 95.0, 80.01, 0.3; GCA_002352705.1, s__, 95.0, 79.88, 0.18; GCA_002369075.1, s__, 95.0, 79.47, 0.18; GCA_002392745.1, s__, 95.0, 79.31, 0.21; GCA_002394335.1, s__, 95.0, 79.19, 0.17; GCA_002368645.1, s__RF16 sp7, 95.0, 79.04, 0.08; GCA_002395805.1, s__, 95.0, 78.93, 0.17; GCA_002361565.1, s__, 95.0, 78.81, 0.2; GCA_002351925.1, s__, 95.0, 78.3, 0.17; GCA_002371785.1, s__RF16 sp2, 95.0, 77.8, 0.09; GCA_002372425.1, s__, 95.0, 77.64, 0.1; GCA_002310195.1, s__RF16 sp4, 95.0, 77.41, 0.08; GCA_002372355.1, s__, 95.0, 77.39, 0.1; GCA_002387325.1, s__RF16 sp9, 95.0, 77.21, 0.07; GCA_002309835.1, s__, 95.0, 76.91, 0.15; GCA_002440265.1, s__RF16 sp10, 95.0, 76.67, 0.06	85.24	0.980032
RUG14329	Stewart et al.	1735_1	1735	84.48	6.68	No	d__Bacteria;p__Bacteroidota;c__Bacteroidia;o__Bacteroidales;f__Paludibacteraceae;g__RF16;s__	d__Bacteria;p__Bacteroidota;c__Bacteroidia;o__Bacteroidales;f__Paludibacteraceae;g__RF16;s__	GCA_002354055.1	d__Bacteria;p__Bacteroidota;c__Bacteroidia;o__Bacteroidales;f__Paludibacteraceae;g__RF16;s__	79.99	0.4			Placement	taxonomic classification fully defined by topology	GCA_002394835.1, s__RF16 sp1, 95.0, 79.79, 0.39; GCA_002393655.1, s__, 95.0, 79.76, 0.43; GCA_002394395.1, s__, 95.0, 79.69, 0.35; GCA_002395805.1, s__, 95.0, 79.44, 0.25; GCA_002373505.1, s__, 95.0, 79.33, 0.4; GCA_002369075.1, s__, 95.0, 78.92, 0.29; GCA_002361565.1, s__, 95.0, 78.85, 0.37; GCA_002352705.1, s__, 95.0, 78.8, 0.28; GCA_002392745.1, s__, 95.0, 78.78, 0.31; GCA_002351925.1, s__, 95.0, 78.58, 0.34; GCA_002394335.1, s__, 95.0, 78.49, 0.22; GCA_002372425.1, s__, 95.0, 78.04, 0.12; GCA_002372355.1, s__, 95.0, 77.88, 0.14; GCA_002371785.1, s__RF16 sp2, 95.0, 77.84, 0.19; GCA_002310195.1, s__RF16 sp4, 95.0, 77.31, 0.11; GCA_002368645.1, s__RF16 sp7, 95.0, 77.24, 0.1; GCA_002440265.1, s__RF16 sp10, 95.0, 76.68, 0.09; GCA_002387325.1, s__RF16 sp9, 95.0, 76.59, 0.09; GCA_002309255.1, s__, 95.0, 76.27, 0.11	73.94	0.985749
RUG14494	Stewart et al.	1735_2	1735	90.25	0	Yes	d__Bacteria;p__Bacteroidota;c__Bacteroidia;o__Bacteroidales;f__Paludibacteraceae;g__RF16;s__	d__Bacteria;p__Bacteroidota;c__Bacteroidia;o__Bacteroidales;f__Paludibacteraceae;g__RF16;s__	GCA_002394835.1	d__Bacteria;p__Bacteroidota;c__Bacteroidia;o__Bacteroidales;f__Paludibacteraceae;g__RF16;s__RF16 sp1	81.17	0.36			Placement	taxonomic classification fully defined by topology	GCA_002354055.1, s__, 95.0, 81.03, 0.38; GCA_002393655.1, s__, 95.0, 80.67, 0.4; GCA_002394395.1, s__, 95.0, 80.58, 0.32; GCA_002373505.1, s__, 95.0, 80.45, 0.38; GCA_002369075.1, s__, 95.0, 80.35, 0.28; GCA_002352705.1, s__, 95.0, 80.27, 0.28; GCA_002395805.1, s__, 95.0, 79.89, 0.24; GCA_002392745.1, s__, 95.0, 79.65, 0.31; GCA_002368645.1, s__RF16 sp7, 95.0, 79.59, 0.12; GCA_002361565.1, s__, 95.0, 79.24, 0.3; GCA_002394335.1, s__, 95.0, 78.96, 0.21; GCA_002351925.1, s__, 95.0, 78.67, 0.29; GCA_002371785.1, s__RF16 sp2, 95.0, 78.36, 0.18; GCA_002372355.1, s__, 95.0, 77.82, 0.11; GCA_002372425.1, s__, 95.0, 77.29, 0.12; GCA_002310195.1, s__RF16 sp4, 95.0, 77.19, 0.12; GCA_002387325.1, s__RF16 sp9, 95.0, 76.82, 0.1; GCA_002440265.1, s__RF16 sp10, 95.0, 76.34, 0.08; GCA_002309255.1, s__, 95.0, 76.11, 0.1	83.12	0.986401
RMAG176	Current Study	1736_1	1736	87.63	0.04	No	d__Bacteria;p__Bacteroidota;c__Bacteroidia;o__Bacteroidales;f__Paludibacteraceae;g__RF16;s__	d__Bacteria;p__Bacteroidota;c__Bacteroidia;o__Bacteroidales;f__Paludibacteraceae;g__RF16;s__	GCA_002309835.1	d__Bacteria;p__Bacteroidota;c__Bacteroidia;o__Bacteroidales;f__Paludibacteraceae;g__RF16;s__	80.39	0.49			Placement	taxonomic classification fully defined by topology	GCA_002393655.1, s__, 95.0, 79.57, 0.4; GCA_002394395.1, s__, 95.0, 79.38, 0.33; GCA_002354055.1, s__, 95.0, 79.32, 0.42; GCA_002361565.1, s__, 95.0, 79.21, 0.38; GCA_002394835.1, s__RF16 sp1, 95.0, 79.18, 0.38; GCA_002351925.1, s__, 95.0, 79.1, 0.41; GCA_002369075.1, s__, 95.0, 78.64, 0.3; GCA_002395805.1, s__, 95.0, 78.59, 0.27; GCA_002373505.1, s__, 95.0, 78.55, 0.39; GCA_002352705.1, s__, 95.0, 78.16, 0.26; GCA_002394335.1, s__, 95.0, 78.0, 0.23; GCA_002371785.1, s__RF16 sp2, 95.0, 77.86, 0.23; GCA_002392745.1, s__, 95.0, 77.68, 0.29; GCA_002310195.1, s__RF16 sp4, 95.0, 77.15, 0.15; GCA_002368645.1, s__RF16 sp7, 95.0, 77.06, 0.09; GCA_002372425.1, s__, 95.0, 76.98, 0.14; GCA_002387325.1, s__RF16 sp9, 95.0, 76.53, 0.1; GCA_002372355.1, s__, 95.0, 76.36, 0.1; GCA_002309255.1, s__, 95.0, 75.98, 0.12	72.43	0.986783
RUG10027	Stewart et al.	1736_1	1736	86.49	0.54	No	d__Bacteria;p__Bacteroidota;c__Bacteroidia;o__Bacteroidales;f__Paludibacteraceae;g__RF16;s__	d__Bacteria;p__Bacteroidota;c__Bacteroidia;o__Bacteroidales;f__Paludibacteraceae;g__RF16;s__	GCA_002309835.1	d__Bacteria;p__Bacteroidota;c__Bacteroidia;o__Bacteroidales;f__Paludibacteraceae;g__RF16;s__	80.73	0.43			Placement	taxonomic classification fully defined by topology	GCA_002354055.1, s__, 95.0, 79.91, 0.41; GCA_002393655.1, s__, 95.0, 79.89, 0.41; GCA_002394395.1, s__, 95.0, 79.68, 0.35; GCA_002394835.1, s__RF16 sp1, 95.0, 79.59, 0.39; GCA_002351925.1, s__, 95.0, 79.39, 0.37; GCA_002373505.1, s__, 95.0, 79.36, 0.37; GCA_002361565.1, s__, 95.0, 79.29, 0.35; GCA_002352705.1, s__, 95.0, 79.2, 0.26; GCA_002395805.1, s__, 95.0, 79.0, 0.25; GCA_002369075.1, s__, 95.0, 78.86, 0.3; GCA_002394335.1, s__, 95.0, 78.23, 0.22; GCA_002392745.1, s__, 95.0, 78.21, 0.27; GCA_002371785.1, s__RF16 sp2, 95.0, 77.97, 0.23; GCA_002368645.1, s__RF16 sp7, 95.0, 77.27, 0.09; GCA_002310195.1, s__RF16 sp4, 95.0, 77.25, 0.15; GCA_002372425.1, s__, 95.0, 76.93, 0.14; GCA_002372355.1, s__, 95.0, 76.92, 0.1; GCA_002387325.1, s__RF16 sp9, 95.0, 76.71, 0.09; GCA_002309255.1, s__, 95.0, 76.1, 0.11	70.67	0.986778
RUG11714	Stewart et al.	1736_1	1736	89.53	0.81	No	d__Bacteria;p__Bacteroidota;c__Bacteroidia;o__Bacteroidales;f__Paludibacteraceae;g__RF16;s__	d__Bacteria;p__Bacteroidota;c__Bacteroidia;o__Bacteroidales;f__Paludibacteraceae;g__RF16;s__	GCA_002309835.1	d__Bacteria;p__Bacteroidota;c__Bacteroidia;o__Bacteroidales;f__Paludibacteraceae;g__RF16;s__	80.49	0.43			Placement	taxonomic classification fully defined by topology	GCA_002354055.1, s__, 95.0, 79.91, 0.41; GCA_002394395.1, s__, 95.0, 79.77, 0.33; GCA_002394835.1, s__RF16 sp1, 95.0, 79.71, 0.37; GCA_002393655.1, s__, 95.0, 79.6, 0.4; GCA_002361565.1, s__, 95.0, 79.43, 0.34; GCA_002395805.1, s__, 95.0, 79.08, 0.24; GCA_002351925.1, s__, 95.0, 79.0, 0.38; GCA_002369075.1, s__, 95.0, 78.85, 0.29; GCA_002373505.1, s__, 95.0, 78.76, 0.37; GCA_002371785.1, s__RF16 sp2, 95.0, 78.4, 0.22; GCA_002352705.1, s__, 95.0, 78.35, 0.25; GCA_002394335.1, s__, 95.0, 78.2, 0.21; GCA_002392745.1, s__, 95.0, 78.01, 0.27; GCA_002310195.1, s__RF16 sp4, 95.0, 77.58, 0.14; GCA_002372425.1, s__, 95.0, 77.38, 0.14; GCA_002368645.1, s__RF16 sp7, 95.0, 77.03, 0.09; GCA_002372355.1, s__, 95.0, 76.7, 0.09; GCA_002387325.1, s__RF16 sp9, 95.0, 76.52, 0.1; GCA_002440265.1, s__RF16 sp10, 95.0, 76.51, 0.08; GCA_002315745.1, s__, 95.0, 76.39, 0.07; GCA_002309255.1, s__, 95.0, 76.21, 0.1	72.06	0.986594
RUG11927	Stewart et al.	1736_1	1736	87.06	0	No	d__Bacteria;p__Bacteroidota;c__Bacteroidia;o__Bacteroidales;f__Paludibacteraceae;g__RF16;s__	d__Bacteria;p__Bacteroidota;c__Bacteroidia;o__Bacteroidales;f__Paludibacteraceae;g__RF16;s__	GCA_002309835.1	d__Bacteria;p__Bacteroidota;c__Bacteroidia;o__Bacteroidales;f__Paludibacteraceae;g__RF16;s__	80.44	0.47			Placement	taxonomic classification fully defined by topology	GCA_002354055.1, s__, 95.0, 79.77, 0.45; GCA_002394835.1, s__RF16 sp1, 95.0, 79.7, 0.4; GCA_002361565.1, s__, 95.0, 79.54, 0.35; GCA_002394395.1, s__, 95.0, 79.47, 0.36; GCA_002393655.1, s__, 95.0, 79.43, 0.43; GCA_002373505.1, s__, 95.0, 79.12, 0.38; GCA_002351925.1, s__, 95.0, 79.08, 0.37; GCA_002369075.1, s__, 95.0, 79.04, 0.31; GCA_002352705.1, s__, 95.0, 78.74, 0.27; GCA_002395805.1, s__, 95.0, 78.74, 0.26; GCA_002394335.1, s__, 95.0, 78.11, 0.23; GCA_002392745.1, s__, 95.0, 78.03, 0.3; GCA_002371785.1, s__RF16 sp2, 95.0, 77.99, 0.23; GCA_002310195.1, s__RF16 sp4, 95.0, 77.42, 0.16; GCA_002372355.1, s__, 95.0, 77.06, 0.1; GCA_002372425.1, s__, 95.0, 77.03, 0.14; GCA_002368645.1, s__RF16 sp7, 95.0, 76.83, 0.09; GCA_002315745.1, s__, 95.0, 76.55, 0.09; GCA_002317295.1, s__, 95.0, 76.46, 0.08; GCA_002440265.1, s__RF16 sp10, 95.0, 76.41, 0.09; GCA_002387325.1, s__RF16 sp9, 95.0, 76.38, 0.1; GCA_002309255.1, s__, 95.0, 75.87, 0.11	79.7	0.98654
RUG14800	Stewart et al.	1736_1	1736	88.62	0.48	No	d__Bacteria;p__Bacteroidota;c__Bacteroidia;o__Bacteroidales;f__Paludibacteraceae;g__RF16;s__	d__Bacteria;p__Bacteroidota;c__Bacteroidia;o__Bacteroidales;f__Paludibacteraceae;g__RF16;s__	GCA_002309835.1	d__Bacteria;p__Bacteroidota;c__Bacteroidia;o__Bacteroidales;f__Paludibacteraceae;g__RF16;s__	80.6	0.46			Placement	taxonomic classification fully defined by topology	GCA_002394835.1, s__RF16 sp1, 95.0, 79.69, 0.4; GCA_002354055.1, s__, 95.0, 79.69, 0.44; GCA_002393655.1, s__, 95.0, 79.55, 0.44; GCA_002394395.1, s__, 95.0, 79.54, 0.36; GCA_002369075.1, s__, 95.0, 79.4, 0.32; GCA_002373505.1, s__, 95.0, 79.24, 0.39; GCA_002361565.1, s__, 95.0, 79.19, 0.37; GCA_002351925.1, s__, 95.0, 79.12, 0.4; GCA_002395805.1, s__, 95.0, 78.97, 0.26; GCA_002352705.1, s__, 95.0, 78.55, 0.26; GCA_002394335.1, s__, 95.0, 78.47, 0.21; GCA_002392745.1, s__, 95.0, 78.34, 0.29; GCA_002371785.1, s__RF16 sp2, 95.0, 78.19, 0.23; GCA_002310195.1, s__RF16 sp4, 95.0, 77.45, 0.16; GCA_002368645.1, s__RF16 sp7, 95.0, 77.23, 0.1; GCA_002440265.1, s__RF16 sp10, 95.0, 77.2, 0.1; GCA_002315745.1, s__, 95.0, 77.01, 0.09; GCA_002317295.1, s__, 95.0, 76.9, 0.08; GCA_002387325.1, s__RF16 sp9, 95.0, 76.87, 0.11; GCA_002372425.1, s__, 95.0, 76.8, 0.13; GCA_002372355.1, s__, 95.0, 76.58, 0.12; GCA_002479035.1, s__RF16 sp11, 95.0, 76.5, 0.08; GCA_002372295.1, s__, 95.0, 75.99, 0.08; GCA_002309255.1, s__, 95.0, 75.86, 0.12	85.66	0.986339
RMAG162	Current Study	1737_1	1737	91.06	0.54	Yes	d__Bacteria;p__Bacteroidota;c__Bacteroidia;o__Bacteroidales;f__Paludibacteraceae;g__RF16;s__	d__Bacteria;p__Bacteroidota;c__Bacteroidia;o__Bacteroidales;f__Paludibacteraceae;g__RF16;s__	GCA_002394395.1	d__Bacteria;p__Bacteroidota;c__Bacteroidia;o__Bacteroidales;f__Paludibacteraceae;g__RF16;s__	80.52	0.38			Placement	taxonomic classification fully defined by topology	GCA_002394835.1, s__RF16 sp1, 95.0, 80.42, 0.42; GCA_002354055.1, s__, 95.0, 80.38, 0.46; GCA_002393655.1, s__, 95.0, 80.22, 0.47; GCA_002351925.1, s__, 95.0, 79.5, 0.4; GCA_002373505.1, s__, 95.0, 79.45, 0.43; GCA_002395805.1, s__, 95.0, 79.37, 0.28; GCA_002361565.1, s__, 95.0, 79.32, 0.39; GCA_002352705.1, s__, 95.0, 79.24, 0.27; GCA_002369075.1, s__, 95.0, 79.01, 0.33; GCA_002394335.1, s__, 95.0, 78.54, 0.24; GCA_002392745.1, s__, 95.0, 78.49, 0.3; GCA_002371785.1, s__RF16 sp2, 95.0, 78.49, 0.26; GCA_002368645.1, s__RF16 sp7, 95.0, 77.47, 0.11; GCA_002310195.1, s__RF16 sp4, 95.0, 77.43, 0.16; GCA_002372425.1, s__, 95.0, 77.36, 0.17; GCA_002387325.1, s__RF16 sp9, 95.0, 77.1, 0.11; GCA_002440265.1, s__RF16 sp10, 95.0, 76.88, 0.1; GCA_002315745.1, s__, 95.0, 76.86, 0.09; GCA_002372355.1, s__, 95.0, 76.74, 0.13; GCA_002309255.1, s__, 95.0, 76.0, 0.15	89.24	0.986999
RUG11268	Stewart et al.	1737_1	1737	85.9	3.64	No	d__Bacteria;p__Bacteroidota;c__Bacteroidia;o__Bacteroidales;f__Paludibacteraceae;g__RF16;s__	d__Bacteria;p__Bacteroidota;c__Bacteroidia;o__Bacteroidales;f__Paludibacteraceae;g__RF16;s__	GCA_002309835.1	d__Bacteria;p__Bacteroidota;c__Bacteroidia;o__Bacteroidales;f__Paludibacteraceae;g__RF16;s__	80.4	0.47			Placement	taxonomic classification fully defined by topology	GCA_002354055.1, s__, 95.0, 80.19, 0.46; GCA_002394835.1, s__RF16 sp1, 95.0, 80.02, 0.42; GCA_002393655.1, s__, 95.0, 79.95, 0.46; GCA_002394395.1, s__, 95.0, 79.88, 0.36; GCA_002361565.1, s__, 95.0, 79.61, 0.38; GCA_002373505.1, s__, 95.0, 79.53, 0.4; GCA_002351925.1, s__, 95.0, 79.32, 0.4; GCA_002369075.1, s__, 95.0, 79.3, 0.32; GCA_002352705.1, s__, 95.0, 79.29, 0.25; GCA_002395805.1, s__, 95.0, 79.15, 0.3; GCA_002392745.1, s__, 95.0, 78.45, 0.31; GCA_002394335.1, s__, 95.0, 78.34, 0.22; GCA_002371785.1, s__RF16 sp2, 95.0, 78.03, 0.23; GCA_002368645.1, s__RF16 sp7, 95.0, 78.03, 0.11; GCA_002310195.1, s__RF16 sp4, 95.0, 77.62, 0.17; GCA_002387325.1, s__RF16 sp9, 95.0, 77.04, 0.12; GCA_002372425.1, s__, 95.0, 76.98, 0.17; GCA_002440265.1, s__RF16 sp10, 95.0, 76.9, 0.09; GCA_002372355.1, s__, 95.0, 76.74, 0.12; GCA_002309255.1, s__, 95.0, 76.32, 0.14; GCA_002315745.1, s__, 95.0, 76.1, 0.09	74.26	0.986407
RUG11365	Stewart et al.	1737_1	1737	92.04	0	Yes	d__Bacteria;p__Bacteroidota;c__Bacteroidia;o__Bacteroidales;f__Paludibacteraceae;g__RF16;s__	d__Bacteria;p__Bacteroidota;c__Bacteroidia;o__Bacteroidales;f__Paludibacteraceae;g__RF16;s__	GCA_002394395.1	d__Bacteria;p__Bacteroidota;c__Bacteroidia;o__Bacteroidales;f__Paludibacteraceae;g__RF16;s__	80.5	0.32			Placement	taxonomic classification fully defined by topology	GCA_002394835.1, s__RF16 sp1, 95.0, 80.21, 0.37; GCA_002393655.1, s__, 95.0, 80.16, 0.42; GCA_002354055.1, s__, 95.0, 80.04, 0.41; GCA_002369075.1, s__, 95.0, 79.54, 0.28; GCA_002373505.1, s__, 95.0, 79.45, 0.39; GCA_002352705.1, s__, 95.0, 79.42, 0.25; GCA_002361565.1, s__, 95.0, 79.37, 0.34; GCA_002351925.1, s__, 95.0, 79.27, 0.35; GCA_002395805.1, s__, 95.0, 78.97, 0.24; GCA_002394335.1, s__, 95.0, 78.95, 0.19; GCA_002392745.1, s__, 95.0, 78.5, 0.29; GCA_002371785.1, s__RF16 sp2, 95.0, 78.49, 0.22; GCA_002368645.1, s__RF16 sp7, 95.0, 78.21, 0.09; GCA_002372425.1, s__, 95.0, 77.49, 0.14; GCA_002310195.1, s__RF16 sp4, 95.0, 77.44, 0.14; GCA_002440265.1, s__RF16 sp10, 95.0, 77.09, 0.08; GCA_002387325.1, s__RF16 sp9, 95.0, 76.92, 0.09; GCA_002372355.1, s__, 95.0, 76.68, 0.12; GCA_002315745.1, s__, 95.0, 76.43, 0.08; GCA_002309255.1, s__, 95.0, 76.27, 0.12	87.92	0.987045
RUG11500	Stewart et al.	1737_1	1737	88.53	0	No	d__Bacteria;p__Bacteroidota;c__Bacteroidia;o__Bacteroidales;f__Paludibacteraceae;g__RF16;s__	d__Bacteria;p__Bacteroidota;c__Bacteroidia;o__Bacteroidales;f__Paludibacteraceae;g__RF16;s__	GCA_002309835.1	d__Bacteria;p__Bacteroidota;c__Bacteroidia;o__Bacteroidales;f__Paludibacteraceae;g__RF16;s__	80.23	0.49			Placement	taxonomic classification fully defined by topology	GCA_002394395.1, s__, 95.0, 79.88, 0.36; GCA_002354055.1, s__, 95.0, 79.73, 0.44; GCA_002394835.1, s__RF16 sp1, 95.0, 79.71, 0.41; GCA_002395805.1, s__, 95.0, 79.41, 0.27; GCA_002393655.1, s__, 95.0, 79.33, 0.47; GCA_002351925.1, s__, 95.0, 79.27, 0.41; GCA_002361565.1, s__, 95.0, 79.25, 0.38; GCA_002369075.1, s__, 95.0, 78.99, 0.32; GCA_002373505.1, s__, 95.0, 78.67, 0.43; GCA_002352705.1, s__, 95.0, 78.47, 0.27; GCA_002394335.1, s__, 95.0, 78.04, 0.21; GCA_002392745.1, s__, 95.0, 78.03, 0.3; GCA_002371785.1, s__RF16 sp2, 95.0, 77.67, 0.27; GCA_002368645.1, s__RF16 sp7, 95.0, 77.17, 0.09; GCA_002310195.1, s__RF16 sp4, 95.0, 77.14, 0.16; GCA_002372425.1, s__, 95.0, 77.05, 0.15; GCA_002387325.1, s__RF16 sp9, 95.0, 76.7, 0.1; GCA_002372355.1, s__, 95.0, 76.52, 0.13; GCA_002440265.1, s__RF16 sp10, 95.0, 76.2, 0.09; GCA_002315745.1, s__, 95.0, 76.2, 0.08; GCA_002309255.1, s__, 95.0, 76.09, 0.12	78.15	0.98693
RUG14508	Stewart et al.	1737_1	1737	86.79	1.63	No	d__Bacteria;p__Bacteroidota;c__Bacteroidia;o__Bacteroidales;f__Paludibacteraceae;g__RF16;s__	d__Bacteria;p__Bacteroidota;c__Bacteroidia;o__Bacteroidales;f__Paludibacteraceae;g__RF16;s__	GCA_002309835.1	d__Bacteria;p__Bacteroidota;c__Bacteroidia;o__Bacteroidales;f__Paludibacteraceae;g__RF16;s__	80.18	0.48			Placement	taxonomic classification fully defined by topology	GCA_002394395.1, s__, 95.0, 80.13, 0.36; GCA_002354055.1, s__, 95.0, 80.09, 0.46; GCA_002394835.1, s__RF16 sp1, 95.0, 80.02, 0.42; GCA_002369075.1, s__, 95.0, 79.72, 0.28; GCA_002393655.1, s__, 95.0, 79.69, 0.45; GCA_002351925.1, s__, 95.0, 79.42, 0.4; GCA_002373505.1, s__, 95.0, 79.4, 0.41; GCA_002361565.1, s__, 95.0, 79.19, 0.38; GCA_002352705.1, s__, 95.0, 79.08, 0.25; GCA_002395805.1, s__, 95.0, 78.84, 0.3; GCA_002394335.1, s__, 95.0, 78.51, 0.2; GCA_002392745.1, s__, 95.0, 78.35, 0.31; GCA_002371785.1, s__RF16 sp2, 95.0, 78.11, 0.25; GCA_002310195.1, s__RF16 sp4, 95.0, 77.58, 0.16; GCA_002368645.1, s__RF16 sp7, 95.0, 77.52, 0.11; GCA_002387325.1, s__RF16 sp9, 95.0, 77.3, 0.11; GCA_002372355.1, s__, 95.0, 77.0, 0.12; GCA_002372425.1, s__, 95.0, 76.72, 0.15; GCA_002315745.1, s__, 95.0, 76.63, 0.09; GCA_002309255.1, s__, 95.0, 76.15, 0.13	81.97	0.986708
RMAG2234	Current Study	1738_1	1738	97.85	1.61	Yes	d__Bacteria;p__Bacteroidota;c__Bacteroidia;o__Bacteroidales;f__Paludibacteraceae;g__RF16;s__	d__Bacteria;p__Bacteroidota;c__Bacteroidia;o__Bacteroidales;f__Paludibacteraceae;g__RF16;s__	GCA_002392745.1	d__Bacteria;p__Bacteroidota;c__Bacteroidia;o__Bacteroidales;f__Paludibacteraceae;g__RF16;s__	78.44	0.06			Placement	taxonomic classification fully defined by topology	GCA_002373505.1, s__, 95.0, 77.82, 0.07; GCA_002394335.1, s__, 95.0, 77.82, 0.06; GCA_002440265.1, s__RF16 sp10, 95.0, 76.95, 0.06; GCA_002310195.1, s__RF16 sp4, 95.0, 76.93, 0.06; GCA_002369075.1, s__, 95.0, 76.74, 0.06; GCA_002477945.1, s__, 95.0, 76.73, 0.06; GCA_002351925.1, s__, 95.0, 76.62, 0.06; GCA_002372425.1, s__, 95.0, 76.3, 0.06	95	0.889232
RMAG2440	Current Study	1738_1	1738	98.12	1.61	Yes	d__Bacteria;p__Bacteroidota;c__Bacteroidia;o__Bacteroidales;f__Paludibacteraceae;g__RF16;s__	d__Bacteria;p__Bacteroidota;c__Bacteroidia;o__Bacteroidales;f__Paludibacteraceae;g__RF16;s__	GCA_002369075.1	d__Bacteria;p__Bacteroidota;c__Bacteroidia;o__Bacteroidales;f__Paludibacteraceae;g__RF16;s__	77.56	0.06			Placement	taxonomic classification fully defined by topology	GCA_002393655.1, s__, 95.0, 77.54, 0.06; GCA_002392745.1, s__, 95.0, 77.33, 0.06; GCA_002394335.1, s__, 95.0, 77.29, 0.06; GCA_002373505.1, s__, 95.0, 77.1, 0.06; GCA_002310195.1, s__RF16 sp4, 95.0, 76.88, 0.06; GCA_002372295.1, s__, 95.0, 76.75, 0.07; GCA_002440265.1, s__RF16 sp10, 95.0, 76.52, 0.06; GCA_002372425.1, s__, 95.0, 75.96, 0.06	95.91	0.889362
RMAG2205	Current Study	1739_0	1739	93.01	0.81	Yes	d__Bacteria;p__Bacteroidota;c__Bacteroidia;o__Bacteroidales;f__Paludibacteraceae;g__RF16;s__	d__Bacteria;p__Bacteroidota;c__Bacteroidia;o__Bacteroidales;f__Paludibacteraceae;g__RF16;s__	GCA_002373505.1	d__Bacteria;p__Bacteroidota;c__Bacteroidia;o__Bacteroidales;f__Paludibacteraceae;g__RF16;s__	77.76	0.07			Placement	taxonomic classification fully defined by topology	GCA_002354055.1, s__, 95.0, 77.21, 0.07	91.08	0.89958
RMAG2400	Current Study	1740_0	1740	90.32	1.08	Yes	d__Bacteria;p__Bacteroidota;c__Bacteroidia;o__Bacteroidales;f__Paludibacteraceae;g__;s__	d__Bacteria;p__Bacteroidota;c__Bacteroidia;o__Bacteroidales;f__Paludibacteraceae;g__;s__							Placement	taxonomic novelty determined using RED		89.16	0.867692
RMAG1839	Current Study	1741_1	1741	90.73	0	Yes	d__Bacteria;p__Bacteroidota;c__Bacteroidia;o__Bacteroidales;f__Paludibacteraceae;g__RF16;s__GCA_002372355.1	d__Bacteria;p__Bacteroidota;c__Bacteroidia;o__Bacteroidales;f__Paludibacteraceae;g__RF16;s__GCA_002372355.1	GCA_002372355.1	d__Bacteria;p__Bacteroidota;c__Bacteroidia;o__Bacteroidales;f__Paludibacteraceae;g__RF16;s__	97.13	0.76	GCA_002372355.1	d__Bacteria;p__Bacteroidota;c__Bacteroidia;o__Bacteroidales;f__Paludibacteraceae;g__RF16;s__	ANI/Placement	topological placement and ANI have congruent species assignments	GCA_002394395.1, s__, 95.0, 78.32, 0.09; GCA_002392745.1, s__, 95.0, 77.84, 0.11; GCA_002393655.1, s__, 95.0, 77.68, 0.13; GCA_002352705.1, s__, 95.0, 77.63, 0.08; GCA_002394835.1, s__RF16 sp1, 95.0, 77.63, 0.11; GCA_002394335.1, s__, 95.0, 77.37, 0.11; GCA_002373505.1, s__, 95.0, 77.36, 0.13; GCA_002354055.1, s__, 95.0, 77.34, 0.14; GCA_002368645.1, s__RF16 sp7, 95.0, 77.32, 0.1; GCA_002315745.1, s__, 95.0, 77.05, 0.11; GCA_002317295.1, s__, 95.0, 76.8, 0.08; GCA_002440265.1, s__RF16 sp10, 95.0, 76.66, 0.08; GCA_002361565.1, s__, 95.0, 76.55, 0.09; GCA_002351925.1, s__, 95.0, 76.22, 0.1	80.36
RMAG1981	Current Study	1741_1	1741	87.19	0	No	d__Bacteria;p__Bacteroidota;c__Bacteroidia;o__Bacteroidales;f__Paludibacteraceae;g__RF16;s__GCA_002372355.1	d__Bacteria;p__Bacteroidota;c__Bacteroidia;o__Bacteroidales;f__Paludibacteraceae;g__RF16;s__GCA_002372355.1	GCA_002372355.1	d__Bacteria;p__Bacteroidota;c__Bacteroidia;o__Bacteroidales;f__Paludibacteraceae;g__RF16;s__	99.81	0.91	GCA_002372355.1	d__Bacteria;p__Bacteroidota;c__Bacteroidia;o__Bacteroidales;f__Paludibacteraceae;g__RF16;s__	ANI/Placement	topological placement and ANI have congruent species assignments	GCA_002394835.1, s__RF16 sp1, 95.0, 77.36, 0.11; GCA_002394395.1, s__, 95.0, 77.29, 0.1; GCA_002393655.1, s__, 95.0, 76.93, 0.13; GCA_002354055.1, s__, 95.0, 76.85, 0.13; GCA_002368645.1, s__RF16 sp7, 95.0, 76.84, 0.1; GCA_002392745.1, s__, 95.0, 76.82, 0.1; GCA_002315745.1, s__, 95.0, 76.57, 0.11; GCA_002394335.1, s__, 95.0, 76.56, 0.1; GCA_002373505.1, s__, 95.0, 76.53, 0.12; GCA_002361565.1, s__, 95.0, 76.38, 0.1; GCA_002351925.1, s__, 95.0, 76.35, 0.09	78.87
RMAG513	Current Study	1741_1	1741	75.43	0	No	d__Bacteria;p__Bacteroidota;c__Bacteroidia;o__Bacteroidales;f__Paludibacteraceae;g__RF16;s__GCA_002372355.1	d__Bacteria;p__Bacteroidota;c__Bacteroidia;o__Bacteroidales;f__Paludibacteraceae;g__RF16;s__GCA_002372355.1	GCA_002372355.1	d__Bacteria;p__Bacteroidota;c__Bacteroidia;o__Bacteroidales;f__Paludibacteraceae;g__RF16;s__	95.65	0.83	GCA_002372355.1	d__Bacteria;p__Bacteroidota;c__Bacteroidia;o__Bacteroidales;f__Paludibacteraceae;g__RF16;s__	ANI/Placement	topological placement and ANI have congruent species assignments	GCA_002393655.1, s__, 95.0, 77.67, 0.13; GCA_002373505.1, s__, 95.0, 77.45, 0.14; GCA_002354055.1, s__, 95.0, 77.29, 0.16	62.3
RMAG585	Current Study	1741_1	1741	89.52	0.27	No	d__Bacteria;p__Bacteroidota;c__Bacteroidia;o__Bacteroidales;f__Paludibacteraceae;g__RF16;s__GCA_002372355.1	d__Bacteria;p__Bacteroidota;c__Bacteroidia;o__Bacteroidales;f__Paludibacteraceae;g__RF16;s__GCA_002372355.1	GCA_002372355.1	d__Bacteria;p__Bacteroidota;c__Bacteroidia;o__Bacteroidales;f__Paludibacteraceae;g__RF16;s__	96	0.72	GCA_002372355.1	d__Bacteria;p__Bacteroidota;c__Bacteroidia;o__Bacteroidales;f__Paludibacteraceae;g__RF16;s__	ANI/Placement	topological placement and ANI have congruent species assignments	GCA_002393655.1, s__, 95.0, 78.8, 0.14; GCA_002354055.1, s__, 95.0, 78.48, 0.12; GCA_002394835.1, s__RF16 sp1, 95.0, 78.34, 0.11; GCA_002394395.1, s__, 95.0, 78.18, 0.1; GCA_002373505.1, s__, 95.0, 77.66, 0.13; GCA_002368645.1, s__RF16 sp7, 95.0, 77.61, 0.11; GCA_002395805.1, s__, 95.0, 77.43, 0.08; GCA_002352705.1, s__, 95.0, 77.4, 0.1; GCA_002392745.1, s__, 95.0, 77.33, 0.13; GCA_002317295.1, s__, 95.0, 77.1, 0.08; GCA_002315745.1, s__, 95.0, 77.06, 0.12; GCA_002394335.1, s__, 95.0, 77.05, 0.12; GCA_002369075.1, s__, 95.0, 77.02, 0.09; GCA_002351925.1, s__, 95.0, 76.76, 0.09; GCA_002387325.1, s__RF16 sp9, 95.0, 76.47, 0.09; GCA_002309835.1, s__, 95.0, 76.47, 0.08; GCA_002361565.1, s__, 95.0, 76.35, 0.09	77.02
RMAG615	Current Study	1741_1	1741	85.04	0.54	No	d__Bacteria;p__Bacteroidota;c__Bacteroidia;o__Bacteroidales;f__Paludibacteraceae;g__RF16;s__GCA_002372355.1	d__Bacteria;p__Bacteroidota;c__Bacteroidia;o__Bacteroidales;f__Paludibacteraceae;g__RF16;s__GCA_002372355.1	GCA_002372355.1	d__Bacteria;p__Bacteroidota;c__Bacteroidia;o__Bacteroidales;f__Paludibacteraceae;g__RF16;s__	95.92	0.78	GCA_002372355.1	d__Bacteria;p__Bacteroidota;c__Bacteroidia;o__Bacteroidales;f__Paludibacteraceae;g__RF16;s__	ANI/Placement	topological placement and ANI have congruent species assignments	GCA_002394835.1, s__RF16 sp1, 95.0, 78.32, 0.11; GCA_002352705.1, s__, 95.0, 77.94, 0.1; GCA_002393655.1, s__, 95.0, 77.51, 0.13; GCA_002394395.1, s__, 95.0, 77.32, 0.11; GCA_002373505.1, s__, 95.0, 77.1, 0.16; GCA_002392745.1, s__, 95.0, 76.98, 0.12; GCA_002354055.1, s__, 95.0, 76.96, 0.14; GCA_002368645.1, s__RF16 sp7, 95.0, 76.75, 0.1; GCA_002315745.1, s__, 95.0, 76.72, 0.13; GCA_002394335.1, s__, 95.0, 76.66, 0.12; GCA_002361565.1, s__, 95.0, 76.25, 0.1; GCA_002309835.1, s__, 95.0, 76.15, 0.09	71.84
RMAG822	Current Study	1741_1	1741	84.59	0.54	No	d__Bacteria;p__Bacteroidota;c__Bacteroidia;o__Bacteroidales;f__Paludibacteraceae;g__RF16;s__GCA_002372355.1	d__Bacteria;p__Bacteroidota;c__Bacteroidia;o__Bacteroidales;f__Paludibacteraceae;g__RF16;s__GCA_002372355.1	GCA_002372355.1	d__Bacteria;p__Bacteroidota;c__Bacteroidia;o__Bacteroidales;f__Paludibacteraceae;g__RF16;s__	95.95	0.81	GCA_002372355.1	d__Bacteria;p__Bacteroidota;c__Bacteroidia;o__Bacteroidales;f__Paludibacteraceae;g__RF16;s__	ANI/Placement	topological placement and ANI have congruent species assignments	GCA_002315745.1, s__, 95.0, 77.89, 0.12; GCA_002394395.1, s__, 95.0, 77.78, 0.11; GCA_002394835.1, s__RF16 sp1, 95.0, 77.53, 0.12; GCA_002393655.1, s__, 95.0, 77.33, 0.12; GCA_002373505.1, s__, 95.0, 77.32, 0.14; GCA_002392745.1, s__, 95.0, 77.13, 0.13; GCA_002354055.1, s__, 95.0, 76.99, 0.13; GCA_002368645.1, s__RF16 sp7, 95.0, 76.54, 0.1; GCA_002394335.1, s__, 95.0, 76.51, 0.11	84.21
RUG10345	Stewart et al.	1741_1	1741	90.7	0	Yes	d__Bacteria;p__Bacteroidota;c__Bacteroidia;o__Bacteroidales;f__Paludibacteraceae;g__RF16;s__GCA_002372355.1	d__Bacteria;p__Bacteroidota;c__Bacteroidia;o__Bacteroidales;f__Paludibacteraceae;g__RF16;s__GCA_002372355.1	GCA_002372355.1	d__Bacteria;p__Bacteroidota;c__Bacteroidia;o__Bacteroidales;f__Paludibacteraceae;g__RF16;s__	96.95	0.8	GCA_002372355.1	d__Bacteria;p__Bacteroidota;c__Bacteroidia;o__Bacteroidales;f__Paludibacteraceae;g__RF16;s__	ANI/Placement	topological placement and ANI have congruent species assignments	GCA_002354055.1, s__, 95.0, 79.99, 0.18; GCA_002394395.1, s__, 95.0, 78.2, 0.1; GCA_002394835.1, s__RF16 sp1, 95.0, 78.16, 0.14; GCA_002393655.1, s__, 95.0, 78.06, 0.16; GCA_002373505.1, s__, 95.0, 77.72, 0.16; GCA_002392745.1, s__, 95.0, 77.62, 0.13; GCA_002352705.1, s__, 95.0, 77.43, 0.1; GCA_002394335.1, s__, 95.0, 77.36, 0.11; GCA_002395805.1, s__, 95.0, 77.32, 0.1; GCA_002387325.1, s__RF16 sp9, 95.0, 77.26, 0.09; GCA_002317295.1, s__, 95.0, 77.16, 0.1; GCA_002315745.1, s__, 95.0, 77.1, 0.14; GCA_002368645.1, s__RF16 sp7, 95.0, 77.0, 0.1; GCA_002369075.1, s__, 95.0, 76.95, 0.1; GCA_002361565.1, s__, 95.0, 76.67, 0.11; GCA_002351925.1, s__, 95.0, 76.14, 0.1; GCA_002309835.1, s__, 95.0, 75.96, 0.12; GCA_002371785.1, s__RF16 sp2, 95.0, 75.72, 0.09	86.55
RUG10448	Stewart et al.	1741_1	1741	83.6	0	No	d__Bacteria;p__Bacteroidota;c__Bacteroidia;o__Bacteroidales;f__Paludibacteraceae;g__RF16;s__GCA_002372355.1	d__Bacteria;p__Bacteroidota;c__Bacteroidia;o__Bacteroidales;f__Paludibacteraceae;g__RF16;s__GCA_002372355.1	GCA_002372355.1	d__Bacteria;p__Bacteroidota;c__Bacteroidia;o__Bacteroidales;f__Paludibacteraceae;g__RF16;s__	96.02	0.78	GCA_002372355.1	d__Bacteria;p__Bacteroidota;c__Bacteroidia;o__Bacteroidales;f__Paludibacteraceae;g__RF16;s__	ANI/Placement	topological placement and ANI have congruent species assignments	GCA_002394395.1, s__, 95.0, 78.68, 0.11; GCA_002393655.1, s__, 95.0, 78.24, 0.13; GCA_002394835.1, s__RF16 sp1, 95.0, 77.96, 0.11; GCA_002317295.1, s__, 95.0, 77.67, 0.09; GCA_002315745.1, s__, 95.0, 77.62, 0.13; GCA_002373505.1, s__, 95.0, 77.27, 0.13; GCA_002354055.1, s__, 95.0, 77.24, 0.14; GCA_002392745.1, s__, 95.0, 77.18, 0.13; GCA_002394335.1, s__, 95.0, 77.16, 0.11; GCA_002395805.1, s__, 95.0, 77.04, 0.09; GCA_002369075.1, s__, 95.0, 77.04, 0.09; GCA_002387325.1, s__RF16 sp9, 95.0, 77.0, 0.09; GCA_002368645.1, s__RF16 sp7, 95.0, 76.96, 0.09; GCA_002352705.1, s__, 95.0, 76.68, 0.09; GCA_002361565.1, s__, 95.0, 76.55, 0.09; GCA_002309835.1, s__, 95.0, 76.25, 0.09; GCA_002351925.1, s__, 95.0, 76.08, 0.1	89.57
RUG10858	Stewart et al.	1741_1	1741	92.74	0.54	Yes	d__Bacteria;p__Bacteroidota;c__Bacteroidia;o__Bacteroidales;f__Paludibacteraceae;g__RF16;s__GCA_002372355.1	d__Bacteria;p__Bacteroidota;c__Bacteroidia;o__Bacteroidales;f__Paludibacteraceae;g__RF16;s__GCA_002372355.1	GCA_002372355.1	d__Bacteria;p__Bacteroidota;c__Bacteroidia;o__Bacteroidales;f__Paludibacteraceae;g__RF16;s__	95.98	0.72	GCA_002372355.1	d__Bacteria;p__Bacteroidota;c__Bacteroidia;o__Bacteroidales;f__Paludibacteraceae;g__RF16;s__	ANI/Placement	topological placement and ANI have congruent species assignments	GCA_002373505.1, s__, 95.0, 78.01, 0.12; GCA_002393655.1, s__, 95.0, 78.0, 0.13; GCA_002394835.1, s__RF16 sp1, 95.0, 77.88, 0.11; GCA_002394335.1, s__, 95.0, 77.76, 0.1; GCA_002395805.1, s__, 95.0, 77.69, 0.07; GCA_002394395.1, s__, 95.0, 77.66, 0.11; GCA_002317295.1, s__, 95.0, 77.56, 0.08; GCA_002315745.1, s__, 95.0, 77.46, 0.11; GCA_002354055.1, s__, 95.0, 77.3, 0.14; GCA_002440265.1, s__RF16 sp10, 95.0, 77.27, 0.07; GCA_002392745.1, s__, 95.0, 77.1, 0.12; GCA_002368645.1, s__RF16 sp7, 95.0, 77.03, 0.09; GCA_002310195.1, s__RF16 sp4, 95.0, 76.88, 0.08; GCA_002387325.1, s__RF16 sp9, 95.0, 76.77, 0.08; GCA_002369075.1, s__, 95.0, 76.71, 0.1; GCA_002372425.1, s__, 95.0, 76.68, 0.09; GCA_002351925.1, s__, 95.0, 76.58, 0.09; GCA_002361565.1, s__, 95.0, 76.42, 0.09; GCA_002352705.1, s__, 95.0, 76.33, 0.08; GCA_002371785.1, s__RF16 sp2, 95.0, 76.29, 0.08; GCA_002309835.1, s__, 95.0, 76.03, 0.09	93.41
RUG11263	Stewart et al.	1741_1	1741	89.78	3.23	No	d__Bacteria;p__Bacteroidota;c__Bacteroidia;o__Bacteroidales;f__Paludibacteraceae;g__RF16;s__GCA_002372355.1	d__Bacteria;p__Bacteroidota;c__Bacteroidia;o__Bacteroidales;f__Paludibacteraceae;g__RF16;s__GCA_002372355.1	GCA_002372355.1	d__Bacteria;p__Bacteroidota;c__Bacteroidia;o__Bacteroidales;f__Paludibacteraceae;g__RF16;s__	97.21	0.73	GCA_002372355.1	d__Bacteria;p__Bacteroidota;c__Bacteroidia;o__Bacteroidales;f__Paludibacteraceae;g__RF16;s__	ANI/Placement	topological placement and ANI have congruent species assignments	GCA_002393655.1, s__, 95.0, 78.86, 0.15; GCA_002394395.1, s__, 95.0, 78.84, 0.11; GCA_002354055.1, s__, 95.0, 78.59, 0.16; GCA_002394835.1, s__RF16 sp1, 95.0, 78.58, 0.13; GCA_002394335.1, s__, 95.0, 77.84, 0.12; GCA_002351925.1, s__, 95.0, 77.75, 0.12; GCA_002373505.1, s__, 95.0, 77.65, 0.15; GCA_002368645.1, s__RF16 sp7, 95.0, 77.6, 0.09; GCA_002361565.1, s__, 95.0, 77.47, 0.11; GCA_002395805.1, s__, 95.0, 77.38, 0.08; GCA_002315745.1, s__, 95.0, 77.29, 0.13; GCA_002352705.1, s__, 95.0, 77.27, 0.1; GCA_002369075.1, s__, 95.0, 77.21, 0.11; GCA_002317295.1, s__, 95.0, 77.19, 0.09; GCA_002392745.1, s__, 95.0, 77.11, 0.13; GCA_002309835.1, s__, 95.0, 77.05, 0.1; GCA_002372425.1, s__, 95.0, 77.05, 0.09; GCA_002440265.1, s__RF16 sp10, 95.0, 77.0, 0.08; GCA_002310195.1, s__RF16 sp4, 95.0, 76.4, 0.09; GCA_002371785.1, s__RF16 sp2, 95.0, 76.33, 0.09	86
RUG11330	Stewart et al.	1741_1	1741	90.65	0.45	Yes	d__Bacteria;p__Bacteroidota;c__Bacteroidia;o__Bacteroidales;f__Paludibacteraceae;g__RF16;s__GCA_002372355.1	d__Bacteria;p__Bacteroidota;c__Bacteroidia;o__Bacteroidales;f__Paludibacteraceae;g__RF16;s__GCA_002372355.1	GCA_002372355.1	d__Bacteria;p__Bacteroidota;c__Bacteroidia;o__Bacteroidales;f__Paludibacteraceae;g__RF16;s__	96.73	0.82	GCA_002372355.1	d__Bacteria;p__Bacteroidota;c__Bacteroidia;o__Bacteroidales;f__Paludibacteraceae;g__RF16;s__	ANI/Placement	topological placement and ANI have congruent species assignments	GCA_002394395.1, s__, 95.0, 77.56, 0.1; GCA_002393655.1, s__, 95.0, 77.24, 0.13; GCA_002394335.1, s__, 95.0, 77.23, 0.1; GCA_002369075.1, s__, 95.0, 77.23, 0.09; GCA_002315745.1, s__, 95.0, 77.2, 0.11; GCA_002373505.1, s__, 95.0, 77.12, 0.11; GCA_002354055.1, s__, 95.0, 77.1, 0.14; GCA_002352705.1, s__, 95.0, 77.05, 0.08; GCA_002394835.1, s__RF16 sp1, 95.0, 77.05, 0.1; GCA_002392745.1, s__, 95.0, 76.81, 0.11; GCA_002395805.1, s__, 95.0, 76.78, 0.09; GCA_002368645.1, s__RF16 sp7, 95.0, 76.69, 0.1; GCA_002317295.1, s__, 95.0, 76.63, 0.09; GCA_002440265.1, s__RF16 sp10, 95.0, 76.54, 0.09; GCA_002387325.1, s__RF16 sp9, 95.0, 76.46, 0.09; GCA_002351925.1, s__, 95.0, 76.03, 0.12; GCA_002309835.1, s__, 95.0, 75.9, 0.1	80.64
RUG11576	Stewart et al.	1741_1	1741	84.68	4.75	No	d__Bacteria;p__Bacteroidota;c__Bacteroidia;o__Bacteroidales;f__Paludibacteraceae;g__RF16;s__GCA_002372355.1	d__Bacteria;p__Bacteroidota;c__Bacteroidia;o__Bacteroidales;f__Paludibacteraceae;g__RF16;s__GCA_002372355.1	GCA_002372355.1	d__Bacteria;p__Bacteroidota;c__Bacteroidia;o__Bacteroidales;f__Paludibacteraceae;g__RF16;s__	95.99	0.82	GCA_002372355.1	d__Bacteria;p__Bacteroidota;c__Bacteroidia;o__Bacteroidales;f__Paludibacteraceae;g__RF16;s__	ANI/Placement	topological placement and ANI have congruent species assignments	GCA_002393655.1, s__, 95.0, 78.82, 0.13; GCA_002394835.1, s__RF16 sp1, 95.0, 77.76, 0.11; GCA_002394395.1, s__, 95.0, 77.62, 0.1; GCA_002354055.1, s__, 95.0, 77.45, 0.13; GCA_002368645.1, s__RF16 sp7, 95.0, 77.06, 0.09; GCA_002373505.1, s__, 95.0, 77.02, 0.1; GCA_002369075.1, s__, 95.0, 76.75, 0.09; GCA_002361565.1, s__, 95.0, 76.66, 0.09; GCA_002351925.1, s__, 95.0, 76.64, 0.1; GCA_002309835.1, s__, 95.0, 76.64, 0.1; GCA_002392745.1, s__, 95.0, 76.56, 0.13; GCA_002315745.1, s__, 95.0, 76.42, 0.12; GCA_002394335.1, s__, 95.0, 76.33, 0.1; GCA_002371785.1, s__RF16 sp2, 95.0, 76.01, 0.09	66
RUG11596	Stewart et al.	1741_1	1741	91.13	0.54	Yes	d__Bacteria;p__Bacteroidota;c__Bacteroidia;o__Bacteroidales;f__Paludibacteraceae;g__RF16;s__GCA_002372355.1	d__Bacteria;p__Bacteroidota;c__Bacteroidia;o__Bacteroidales;f__Paludibacteraceae;g__RF16;s__GCA_002372355.1	GCA_002372355.1	d__Bacteria;p__Bacteroidota;c__Bacteroidia;o__Bacteroidales;f__Paludibacteraceae;g__RF16;s__	95.99	0.69	GCA_002372355.1	d__Bacteria;p__Bacteroidota;c__Bacteroidia;o__Bacteroidales;f__Paludibacteraceae;g__RF16;s__	ANI/Placement	topological placement and ANI have congruent species assignments	GCA_002354055.1, s__, 95.0, 78.64, 0.15; GCA_002393655.1, s__, 95.0, 78.23, 0.13; GCA_002394395.1, s__, 95.0, 78.0, 0.11; GCA_002394835.1, s__RF16 sp1, 95.0, 77.86, 0.12; GCA_002352705.1, s__, 95.0, 77.76, 0.09; GCA_002369075.1, s__, 95.0, 77.67, 0.08; GCA_002315745.1, s__, 95.0, 77.52, 0.11; GCA_002373505.1, s__, 95.0, 77.51, 0.14; GCA_002317295.1, s__, 95.0, 77.5, 0.07; GCA_002392745.1, s__, 95.0, 77.35, 0.13; GCA_002394335.1, s__, 95.0, 77.24, 0.11; GCA_002440265.1, s__RF16 sp10, 95.0, 77.13, 0.07; GCA_002395805.1, s__, 95.0, 77.1, 0.08; GCA_002368645.1, s__RF16 sp7, 95.0, 76.83, 0.09; GCA_002387325.1, s__RF16 sp9, 95.0, 76.8, 0.08; GCA_002309835.1, s__, 95.0, 76.63, 0.08; GCA_002372425.1, s__, 95.0, 76.39, 0.08; GCA_002361565.1, s__, 95.0, 76.35, 0.09; GCA_002351925.1, s__, 95.0, 76.33, 0.09	91.34
RUG11602	Stewart et al.	1741_1	1741	82.8	0.99	No	d__Bacteria;p__Bacteroidota;c__Bacteroidia;o__Bacteroidales;f__Paludibacteraceae;g__RF16;s__GCA_002372355.1	d__Bacteria;p__Bacteroidota;c__Bacteroidia;o__Bacteroidales;f__Paludibacteraceae;g__RF16;s__GCA_002372355.1	GCA_002372355.1	d__Bacteria;p__Bacteroidota;c__Bacteroidia;o__Bacteroidales;f__Paludibacteraceae;g__RF16;s__	96.28	0.8	GCA_002372355.1	d__Bacteria;p__Bacteroidota;c__Bacteroidia;o__Bacteroidales;f__Paludibacteraceae;g__RF16;s__	ANI/Placement	topological placement and ANI have congruent species assignments	GCA_002315745.1, s__, 95.0, 77.69, 0.12; GCA_002394835.1, s__RF16 sp1, 95.0, 77.68, 0.12; GCA_002393655.1, s__, 95.0, 77.59, 0.13; GCA_002373505.1, s__, 95.0, 77.32, 0.13; GCA_002354055.1, s__, 95.0, 77.15, 0.15; GCA_002392745.1, s__, 95.0, 76.64, 0.13; GCA_002394335.1, s__, 95.0, 76.55, 0.1	86.51
RUG12312	Stewart et al.	1741_1	1741	88.71	0.27	No	d__Bacteria;p__Bacteroidota;c__Bacteroidia;o__Bacteroidales;f__Paludibacteraceae;g__RF16;s__GCA_002372355.1	d__Bacteria;p__Bacteroidota;c__Bacteroidia;o__Bacteroidales;f__Paludibacteraceae;g__RF16;s__GCA_002372355.1	GCA_002372355.1	d__Bacteria;p__Bacteroidota;c__Bacteroidia;o__Bacteroidales;f__Paludibacteraceae;g__RF16;s__	96.87	0.8	GCA_002372355.1	d__Bacteria;p__Bacteroidota;c__Bacteroidia;o__Bacteroidales;f__Paludibacteraceae;g__RF16;s__	ANI/Placement	topological placement and ANI have congruent species assignments	GCA_002393655.1, s__, 95.0, 77.84, 0.11; GCA_002373505.1, s__, 95.0, 77.83, 0.14; GCA_002392745.1, s__, 95.0, 77.8, 0.11; GCA_002317295.1, s__, 95.0, 77.71, 0.08; GCA_002394395.1, s__, 95.0, 77.51, 0.1; GCA_002354055.1, s__, 95.0, 77.47, 0.14; GCA_002394335.1, s__, 95.0, 77.43, 0.1; GCA_002315745.1, s__, 95.0, 77.31, 0.13; GCA_002394835.1, s__RF16 sp1, 95.0, 77.22, 0.1; GCA_002440265.1, s__RF16 sp10, 95.0, 77.17, 0.08; GCA_002368645.1, s__RF16 sp7, 95.0, 77.05, 0.1; GCA_002361565.1, s__, 95.0, 76.95, 0.1; GCA_002387325.1, s__RF16 sp9, 95.0, 76.79, 0.09; GCA_002352705.1, s__, 95.0, 76.76, 0.09; GCA_002351925.1, s__, 95.0, 76.32, 0.08; GCA_002309835.1, s__, 95.0, 76.14, 0.09	89.28
RUG12505	Stewart et al.	1741_1	1741	84.68	0.54	No	d__Bacteria;p__Bacteroidota;c__Bacteroidia;o__Bacteroidales;f__Paludibacteraceae;g__RF16;s__GCA_002372355.1	d__Bacteria;p__Bacteroidota;c__Bacteroidia;o__Bacteroidales;f__Paludibacteraceae;g__RF16;s__GCA_002372355.1	GCA_002372355.1	d__Bacteria;p__Bacteroidota;c__Bacteroidia;o__Bacteroidales;f__Paludibacteraceae;g__RF16;s__	96.2	0.79	GCA_002372355.1	d__Bacteria;p__Bacteroidota;c__Bacteroidia;o__Bacteroidales;f__Paludibacteraceae;g__RF16;s__	ANI/Placement	topological placement and ANI have congruent species assignments	GCA_002373505.1, s__, 95.0, 78.12, 0.12; GCA_002393655.1, s__, 95.0, 77.75, 0.13; GCA_002392745.1, s__, 95.0, 77.45, 0.11; GCA_002315745.1, s__, 95.0, 77.33, 0.12; GCA_002354055.1, s__, 95.0, 77.33, 0.13; GCA_002394835.1, s__RF16 sp1, 95.0, 77.31, 0.1; GCA_002369075.1, s__, 95.0, 77.08, 0.1	83.3
RUG12749	Stewart et al.	1741_1	1741	92.2	0.11	Yes	d__Bacteria;p__Bacteroidota;c__Bacteroidia;o__Bacteroidales;f__Paludibacteraceae;g__RF16;s__GCA_002372355.1	d__Bacteria;p__Bacteroidota;c__Bacteroidia;o__Bacteroidales;f__Paludibacteraceae;g__RF16;s__GCA_002372355.1	GCA_002372355.1	d__Bacteria;p__Bacteroidota;c__Bacteroidia;o__Bacteroidales;f__Paludibacteraceae;g__RF16;s__	96.88	0.76	GCA_002372355.1	d__Bacteria;p__Bacteroidota;c__Bacteroidia;o__Bacteroidales;f__Paludibacteraceae;g__RF16;s__	ANI/Placement	topological placement and ANI have congruent species assignments	GCA_002394395.1, s__, 95.0, 78.08, 0.09; GCA_002394835.1, s__RF16 sp1, 95.0, 77.84, 0.1; GCA_002394335.1, s__, 95.0, 77.78, 0.1; GCA_002393655.1, s__, 95.0, 77.75, 0.13; GCA_002369075.1, s__, 95.0, 77.6, 0.1; GCA_002373505.1, s__, 95.0, 77.48, 0.14; GCA_002317295.1, s__, 95.0, 77.45, 0.09; GCA_002354055.1, s__, 95.0, 77.44, 0.13; GCA_002372425.1, s__, 95.0, 77.39, 0.08; GCA_002392745.1, s__, 95.0, 77.39, 0.11; GCA_002395805.1, s__, 95.0, 77.33, 0.08; GCA_002440265.1, s__RF16 sp10, 95.0, 77.23, 0.09; GCA_002352705.1, s__, 95.0, 77.22, 0.09; GCA_002351925.1, s__, 95.0, 77.16, 0.1; GCA_002387325.1, s__RF16 sp9, 95.0, 77.14, 0.08; GCA_002315745.1, s__, 95.0, 77.08, 0.13; GCA_002368645.1, s__RF16 sp7, 95.0, 77.02, 0.1; GCA_002361565.1, s__, 95.0, 76.99, 0.11	91.86
RUG12771	Stewart et al.	1741_1	1741	90.05	0	Yes	d__Bacteria;p__Bacteroidota;c__Bacteroidia;o__Bacteroidales;f__Paludibacteraceae;g__RF16;s__GCA_002372355.1	d__Bacteria;p__Bacteroidota;c__Bacteroidia;o__Bacteroidales;f__Paludibacteraceae;g__RF16;s__GCA_002372355.1	GCA_002372355.1	d__Bacteria;p__Bacteroidota;c__Bacteroidia;o__Bacteroidales;f__Paludibacteraceae;g__RF16;s__	96.14	0.74	GCA_002372355.1	d__Bacteria;p__Bacteroidota;c__Bacteroidia;o__Bacteroidales;f__Paludibacteraceae;g__RF16;s__	ANI/Placement	topological placement and ANI have congruent species assignments	GCA_002394395.1, s__, 95.0, 78.12, 0.1; GCA_002393655.1, s__, 95.0, 77.95, 0.13; GCA_002373505.1, s__, 95.0, 77.93, 0.12; GCA_002354055.1, s__, 95.0, 77.85, 0.14; GCA_002394335.1, s__, 95.0, 77.72, 0.1; GCA_002315745.1, s__, 95.0, 77.67, 0.11; GCA_002394835.1, s__RF16 sp1, 95.0, 77.48, 0.11; GCA_002352705.1, s__, 95.0, 77.35, 0.09; GCA_002392745.1, s__, 95.0, 77.24, 0.12; GCA_002310195.1, s__RF16 sp4, 95.0, 77.17, 0.08; GCA_002395805.1, s__, 95.0, 77.14, 0.08; GCA_002387325.1, s__RF16 sp9, 95.0, 77.12, 0.08; GCA_002369075.1, s__, 95.0, 77.06, 0.1; GCA_002368645.1, s__RF16 sp7, 95.0, 76.95, 0.1; GCA_002361565.1, s__, 95.0, 76.65, 0.1; GCA_002351925.1, s__, 95.0, 76.43, 0.1; GCA_002309835.1, s__, 95.0, 76.4, 0.08; GCA_002372425.1, s__, 95.0, 76.2, 0.08; GCA_002371785.1, s__RF16 sp2, 95.0, 75.99, 0.09	92.04
RUG13486	Stewart et al.	1741_1	1741	91.13	0.54	Yes	d__Bacteria;p__Bacteroidota;c__Bacteroidia;o__Bacteroidales;f__Paludibacteraceae;g__RF16;s__GCA_002372355.1	d__Bacteria;p__Bacteroidota;c__Bacteroidia;o__Bacteroidales;f__Paludibacteraceae;g__RF16;s__GCA_002372355.1	GCA_002372355.1	d__Bacteria;p__Bacteroidota;c__Bacteroidia;o__Bacteroidales;f__Paludibacteraceae;g__RF16;s__	96.71	0.76	GCA_002372355.1	d__Bacteria;p__Bacteroidota;c__Bacteroidia;o__Bacteroidales;f__Paludibacteraceae;g__RF16;s__	ANI/Placement	topological placement and ANI have congruent species assignments	GCA_002393655.1, s__, 95.0, 78.72, 0.14; GCA_002394395.1, s__, 95.0, 78.07, 0.1; GCA_002369075.1, s__, 95.0, 77.99, 0.11; GCA_002373505.1, s__, 95.0, 77.65, 0.16; GCA_002394835.1, s__RF16 sp1, 95.0, 77.57, 0.11; GCA_002354055.1, s__, 95.0, 77.55, 0.14; GCA_002352705.1, s__, 95.0, 77.39, 0.11; GCA_002440265.1, s__RF16 sp10, 95.0, 77.36, 0.08; GCA_002315745.1, s__, 95.0, 77.32, 0.13; GCA_002317295.1, s__, 95.0, 77.28, 0.09; GCA_002394335.1, s__, 95.0, 77.1, 0.13; GCA_002392745.1, s__, 95.0, 77.05, 0.14; GCA_002368645.1, s__RF16 sp7, 95.0, 76.94, 0.1; GCA_002372425.1, s__, 95.0, 76.91, 0.08; GCA_002387325.1, s__RF16 sp9, 95.0, 76.84, 0.1; GCA_002361565.1, s__, 95.0, 76.8, 0.11; GCA_002310195.1, s__RF16 sp4, 95.0, 76.7, 0.08; GCA_002309835.1, s__, 95.0, 76.38, 0.09; GCA_002351925.1, s__, 95.0, 76.2, 0.11; GCA_002371785.1, s__RF16 sp2, 95.0, 75.75, 0.09	92.17
RUG14691	Stewart et al.	1741_1	1741	89.78	0	No	d__Bacteria;p__Bacteroidota;c__Bacteroidia;o__Bacteroidales;f__Paludibacteraceae;g__RF16;s__GCA_002372355.1	d__Bacteria;p__Bacteroidota;c__Bacteroidia;o__Bacteroidales;f__Paludibacteraceae;g__RF16;s__GCA_002372355.1	GCA_002372355.1	d__Bacteria;p__Bacteroidota;c__Bacteroidia;o__Bacteroidales;f__Paludibacteraceae;g__RF16;s__	96.13	0.77	GCA_002372355.1	d__Bacteria;p__Bacteroidota;c__Bacteroidia;o__Bacteroidales;f__Paludibacteraceae;g__RF16;s__	ANI/Placement	topological placement and ANI have congruent species assignments	GCA_002317295.1, s__, 95.0, 77.94, 0.08; GCA_002393655.1, s__, 95.0, 77.87, 0.13; GCA_002394395.1, s__, 95.0, 77.67, 0.12; GCA_002394835.1, s__RF16 sp1, 95.0, 77.61, 0.11; GCA_002315745.1, s__, 95.0, 77.47, 0.11; GCA_002373505.1, s__, 95.0, 77.46, 0.13; GCA_002392745.1, s__, 95.0, 77.24, 0.13; GCA_002369075.1, s__, 95.0, 77.19, 0.08; GCA_002352705.1, s__, 95.0, 77.08, 0.08; GCA_002387325.1, s__RF16 sp9, 95.0, 76.94, 0.09; GCA_002354055.1, s__, 95.0, 76.9, 0.15; GCA_002394335.1, s__, 95.0, 76.77, 0.1; GCA_002361565.1, s__, 95.0, 76.71, 0.09; GCA_002395805.1, s__, 95.0, 76.57, 0.09; GCA_002372425.1, s__, 95.0, 76.52, 0.09; GCA_002309835.1, s__, 95.0, 76.33, 0.08; GCA_002351925.1, s__, 95.0, 76.1, 0.1	90.37
RUG11711	Stewart et al.	1742_0	1742	93.55	1.27	Yes	d__Bacteria;p__Bacteroidota;c__Bacteroidia;o__Bacteroidales;f__Paludibacteraceae;g__RF16;s__	d__Bacteria;p__Bacteroidota;c__Bacteroidia;o__Bacteroidales;f__Paludibacteraceae;g__RF16;s__	GCA_002372355.1	d__Bacteria;p__Bacteroidota;c__Bacteroidia;o__Bacteroidales;f__Paludibacteraceae;g__RF16;s__	84.17	0.52			Placement	taxonomic classification fully defined by topology	GCA_002393655.1, s__, 95.0, 78.11, 0.11; GCA_002354055.1, s__, 95.0, 77.88, 0.14; GCA_002395805.1, s__, 95.0, 77.61, 0.08; GCA_002315745.1, s__, 95.0, 77.5, 0.12; GCA_002392745.1, s__, 95.0, 77.43, 0.1; GCA_002394395.1, s__, 95.0, 77.3, 0.1; GCA_002352705.1, s__, 95.0, 77.23, 0.08; GCA_002394835.1, s__RF16 sp1, 95.0, 77.2, 0.11; GCA_002351925.1, s__, 95.0, 77.01, 0.1; GCA_002373505.1, s__, 95.0, 77.01, 0.13; GCA_002369075.1, s__, 95.0, 76.95, 0.09; GCA_002394335.1, s__, 95.0, 76.88, 0.09; GCA_002361565.1, s__, 95.0, 76.62, 0.1; GCA_002372425.1, s__, 95.0, 76.55, 0.08; GCA_002309835.1, s__, 95.0, 76.17, 0.08	89.81	0.98261
RMAG2424	Current Study	1743_0	1743	92.2	0	Yes	d__Bacteria;p__Bacteroidota;c__Bacteroidia;o__Bacteroidales;f__Paludibacteraceae;g__RF16;s__	d__Bacteria;p__Bacteroidota;c__Bacteroidia;o__Bacteroidales;f__Paludibacteraceae;g__RF16;s__	GCA_002372355.1	d__Bacteria;p__Bacteroidota;c__Bacteroidia;o__Bacteroidales;f__Paludibacteraceae;g__RF16;s__	82.81	0.44			Placement	taxonomic classification fully defined by topology	GCA_002373505.1, s__, 95.0, 79.62, 0.17; GCA_002354055.1, s__, 95.0, 79.32, 0.14; GCA_002352705.1, s__, 95.0, 79.32, 0.11; GCA_002394335.1, s__, 95.0, 78.92, 0.1; GCA_002393655.1, s__, 95.0, 78.6, 0.12; GCA_002394835.1, s__RF16 sp1, 95.0, 78.47, 0.11; GCA_002369075.1, s__, 95.0, 78.45, 0.12; GCA_002394395.1, s__, 95.0, 78.24, 0.1; GCA_002368645.1, s__RF16 sp7, 95.0, 78.1, 0.1; GCA_002395805.1, s__, 95.0, 77.86, 0.08; GCA_002315745.1, s__, 95.0, 77.74, 0.09; GCA_002392745.1, s__, 95.0, 77.58, 0.13; GCA_002387325.1, s__RF16 sp9, 95.0, 77.26, 0.08; GCA_002371785.1, s__RF16 sp2, 95.0, 76.83, 0.08; GCA_002351925.1, s__, 95.0, 76.83, 0.1; GCA_002361565.1, s__, 95.0, 76.53, 0.08; GCA_002309835.1, s__, 95.0, 76.3, 0.09	88.54	0.977799
RMAG1619	Current Study	1744_0	1744	91.67	0	Yes	d__Bacteria;p__Bacteroidota;c__Bacteroidia;o__Bacteroidales;f__Paludibacteraceae;g__RF16;s__	d__Bacteria;p__Bacteroidota;c__Bacteroidia;o__Bacteroidales;f__Paludibacteraceae;g__RF16;s__	GCA_002372355.1	d__Bacteria;p__Bacteroidota;c__Bacteroidia;o__Bacteroidales;f__Paludibacteraceae;g__RF16;s__	80.56	0.46			Placement	taxonomic classification fully defined by topology	GCA_002315745.1, s__, 95.0, 77.7, 0.15; GCA_002354055.1, s__, 95.0, 77.45, 0.16; GCA_002361565.1, s__, 95.0, 77.4, 0.12; GCA_002393655.1, s__, 95.0, 77.31, 0.16; GCA_002394395.1, s__, 95.0, 77.28, 0.13; GCA_002373505.1, s__, 95.0, 77.24, 0.14; GCA_002394835.1, s__RF16 sp1, 95.0, 77.08, 0.14; GCA_002317295.1, s__, 95.0, 77.0, 0.11; GCA_002395805.1, s__, 95.0, 76.92, 0.11; GCA_002392745.1, s__, 95.0, 76.88, 0.13; GCA_002440265.1, s__RF16 sp10, 95.0, 76.71, 0.11; GCA_002369075.1, s__, 95.0, 76.69, 0.14; GCA_002394335.1, s__, 95.0, 76.68, 0.15; GCA_002387325.1, s__RF16 sp9, 95.0, 76.63, 0.13; GCA_002368645.1, s__RF16 sp7, 95.0, 76.56, 0.09; GCA_002310195.1, s__RF16 sp4, 95.0, 76.52, 0.1; GCA_002372295.1, s__, 95.0, 76.5, 0.09; GCA_002351925.1, s__, 95.0, 76.44, 0.16; GCA_002372425.1, s__, 95.0, 76.35, 0.1; GCA_002309835.1, s__, 95.0, 76.33, 0.11; GCA_002352705.1, s__, 95.0, 76.25, 0.08	92.35	0.979778
RUG12184	Stewart et al.	1745_1	1745	85	4.62	No	d__Bacteria;p__Bacteroidota;c__Bacteroidia;o__Bacteroidales;f__Paludibacteraceae;g__RF16;s__	d__Bacteria;p__Bacteroidota;c__Bacteroidia;o__Bacteroidales;f__Paludibacteraceae;g__RF16;s__	GCA_002308815.1	d__Bacteria;p__Bacteroidota;c__Bacteroidia;o__Bacteroidales;f__Paludibacteraceae;g__RF16;s__	79.65	0.36			Placement	taxonomic classification fully defined by topology	GCA_002372295.1, s__, 95.0, 77.96, 0.14; GCA_002372135.1, s__RF16 sp5, 95.0, 77.93, 0.17; GCA_002354055.1, s__, 95.0, 77.62, 0.08; GCA_002372425.1, s__, 95.0, 77.56, 0.1; GCA_002394395.1, s__, 95.0, 77.4, 0.08; GCA_002393655.1, s__, 95.0, 77.34, 0.09; GCA_002394835.1, s__RF16 sp1, 95.0, 77.19, 0.08; GCA_002372355.1, s__, 95.0, 76.87, 0.08; GCA_002373505.1, s__, 95.0, 76.84, 0.1; GCA_002369075.1, s__, 95.0, 76.75, 0.1; GCA_002351925.1, s__, 95.0, 76.65, 0.08; GCA_002387325.1, s__RF16 sp9, 95.0, 76.54, 0.08; GCA_002392745.1, s__, 95.0, 76.47, 0.09; GCA_002479035.1, s__RF16 sp11, 95.0, 76.41, 0.08; GCA_002440265.1, s__RF16 sp10, 95.0, 76.18, 0.1	79.78	0.984726
RUG13111	Stewart et al.	1745_1	1745	85.99	0.54	No	d__Bacteria;p__Bacteroidota;c__Bacteroidia;o__Bacteroidales;f__Paludibacteraceae;g__RF16;s__	d__Bacteria;p__Bacteroidota;c__Bacteroidia;o__Bacteroidales;f__Paludibacteraceae;g__RF16;s__	GCA_002308815.1	d__Bacteria;p__Bacteroidota;c__Bacteroidia;o__Bacteroidales;f__Paludibacteraceae;g__RF16;s__	79.52	0.36			Placement	taxonomic classification fully defined by topology	GCA_002372355.1, s__, 95.0, 79.14, 0.09; GCA_002372135.1, s__RF16 sp5, 95.0, 78.36, 0.16; GCA_002394835.1, s__RF16 sp1, 95.0, 77.62, 0.08; GCA_002354055.1, s__, 95.0, 77.44, 0.09; GCA_002372295.1, s__, 95.0, 77.01, 0.14; GCA_002393655.1, s__, 95.0, 76.91, 0.1; GCA_002392745.1, s__, 95.0, 76.73, 0.11; GCA_002394335.1, s__, 95.0, 76.63, 0.08; GCA_002440265.1, s__RF16 sp10, 95.0, 76.58, 0.08; GCA_002369075.1, s__, 95.0, 76.51, 0.08; GCA_002387325.1, s__RF16 sp9, 95.0, 76.44, 0.08; GCA_002372425.1, s__, 95.0, 76.42, 0.09; GCA_002373505.1, s__, 95.0, 76.33, 0.1	67.77	0.98473
RUG13272	Stewart et al.	1745_1	1745	80.97	1.25	No	d__Bacteria;p__Bacteroidota;c__Bacteroidia;o__Bacteroidales;f__Paludibacteraceae;g__RF16;s__	d__Bacteria;p__Bacteroidota;c__Bacteroidia;o__Bacteroidales;f__Paludibacteraceae;g__RF16;s__	GCA_002308815.1	d__Bacteria;p__Bacteroidota;c__Bacteroidia;o__Bacteroidales;f__Paludibacteraceae;g__RF16;s__	79.7	0.42			Placement	taxonomic classification fully defined by topology	GCA_002393655.1, s__, 95.0, 78.91, 0.12; GCA_002372135.1, s__RF16 sp5, 95.0, 78.41, 0.21; GCA_002373505.1, s__, 95.0, 77.55, 0.12; GCA_002354055.1, s__, 95.0, 77.46, 0.11; GCA_002372425.1, s__, 95.0, 77.39, 0.11; GCA_002372295.1, s__, 95.0, 77.39, 0.18; GCA_002394835.1, s__RF16 sp1, 95.0, 77.31, 0.11; GCA_002394335.1, s__, 95.0, 77.27, 0.11; GCA_002369075.1, s__, 95.0, 77.23, 0.11; GCA_002392745.1, s__, 95.0, 77.07, 0.11; GCA_002387325.1, s__RF16 sp9, 95.0, 76.9, 0.12; GCA_002440265.1, s__RF16 sp10, 95.0, 76.88, 0.11; GCA_002351925.1, s__, 95.0, 76.53, 0.11	74.18	0.983801
RUG13315	Stewart et al.	1745_1	1745	88.39	1.61	No	d__Bacteria;p__Bacteroidota;c__Bacteroidia;o__Bacteroidales;f__Paludibacteraceae;g__RF16;s__	d__Bacteria;p__Bacteroidota;c__Bacteroidia;o__Bacteroidales;f__Paludibacteraceae;g__RF16;s__	GCA_002372425.1	d__Bacteria;p__Bacteroidota;c__Bacteroidia;o__Bacteroidales;f__Paludibacteraceae;g__RF16;s__	80.48	0.12			Placement	taxonomic classification fully defined by topology	GCA_002373505.1, s__, 95.0, 79.11, 0.13; GCA_002394835.1, s__RF16 sp1, 95.0, 78.36, 0.1; GCA_002372135.1, s__RF16 sp5, 95.0, 78.27, 0.18; GCA_002354055.1, s__, 95.0, 78.09, 0.1; GCA_002393655.1, s__, 95.0, 77.73, 0.1; GCA_002394335.1, s__, 95.0, 77.34, 0.1; GCA_002369075.1, s__, 95.0, 77.24, 0.11; GCA_002372295.1, s__, 95.0, 76.94, 0.16; GCA_002392745.1, s__, 95.0, 76.89, 0.11; GCA_002387325.1, s__RF16 sp9, 95.0, 76.44, 0.1; GCA_002351925.1, s__, 95.0, 76.42, 0.1	71.8	0.984379
RUG13550	Stewart et al.	1745_1	1745	90.23	1.61	Yes	d__Bacteria;p__Bacteroidota;c__Bacteroidia;o__Bacteroidales;f__Paludibacteraceae;g__RF16;s__	d__Bacteria;p__Bacteroidota;c__Bacteroidia;o__Bacteroidales;f__Paludibacteraceae;g__RF16;s__	GCA_002308815.1	d__Bacteria;p__Bacteroidota;c__Bacteroidia;o__Bacteroidales;f__Paludibacteraceae;g__RF16;s__	79.91	0.36			Placement	taxonomic classification fully defined by topology	GCA_002372295.1, s__, 95.0, 78.34, 0.13; GCA_002372135.1, s__RF16 sp5, 95.0, 78.12, 0.18; GCA_002393655.1, s__, 95.0, 77.82, 0.1; GCA_002394395.1, s__, 95.0, 77.57, 0.09; GCA_002354055.1, s__, 95.0, 77.51, 0.09; GCA_002368645.1, s__RF16 sp7, 95.0, 77.31, 0.08; GCA_002372425.1, s__, 95.0, 77.29, 0.1; GCA_002373505.1, s__, 95.0, 77.24, 0.12; GCA_002394835.1, s__RF16 sp1, 95.0, 77.16, 0.1; GCA_002352705.1, s__, 95.0, 77.1, 0.08; GCA_002394335.1, s__, 95.0, 76.97, 0.1; GCA_002392745.1, s__, 95.0, 76.93, 0.09; GCA_002387325.1, s__RF16 sp9, 95.0, 76.59, 0.1; GCA_002369075.1, s__, 95.0, 76.56, 0.08; GCA_002440265.1, s__RF16 sp10, 95.0, 76.54, 0.1; GCA_002309255.1, s__, 95.0, 76.31, 0.08	85.26	0.983448
RMAG1862	Current Study	1746_0	1746	85.02	1.63	No	d__Bacteria;p__Bacteroidota;c__Bacteroidia;o__Bacteroidales;f__Paludibacteraceae;g__RF16;s__RF16 sp5	d__Bacteria;p__Bacteroidota;c__Bacteroidia;o__Bacteroidales;f__Paludibacteraceae;g__RF16;s__RF16 sp5	GCA_002372135.1	d__Bacteria;p__Bacteroidota;c__Bacteroidia;o__Bacteroidales;f__Paludibacteraceae;g__RF16;s__RF16 sp5	99.82	0.78	GCA_002372135.1	d__Bacteria;p__Bacteroidota;c__Bacteroidia;o__Bacteroidales;f__Paludibacteraceae;g__RF16;s__RF16 sp5	ANI/Placement	topological placement and ANI have congruent species assignments	GCA_002372295.1, s__, 95.0, 78.85, 0.16; GCA_002308815.1, s__, 95.0, 77.5, 0.18	78.43
RMAG2004	Current Study	1747_1	1747	86.85	0.54	No	d__Bacteria;p__Bacteroidota;c__Bacteroidia;o__Bacteroidales;f__Paludibacteraceae;g__RF16;s__GCA_002372295.1	d__Bacteria;p__Bacteroidota;c__Bacteroidia;o__Bacteroidales;f__Paludibacteraceae;g__RF16;s__GCA_002372295.1	GCA_002372295.1	d__Bacteria;p__Bacteroidota;c__Bacteroidia;o__Bacteroidales;f__Paludibacteraceae;g__RF16;s__	98.22	0.9	GCA_002372295.1	d__Bacteria;p__Bacteroidota;c__Bacteroidia;o__Bacteroidales;f__Paludibacteraceae;g__RF16;s__	ANI/Placement	topological placement and ANI have congruent species assignments	GCA_002372135.1, s__RF16 sp5, 95.0, 78.31, 0.12; GCA_002440265.1, s__RF16 sp10, 95.0, 77.03, 0.1; GCA_002387325.1, s__RF16 sp9, 95.0, 76.59, 0.1; GCA_002308815.1, s__, 95.0, 76.36, 0.12	73.13
RMAG2717	Current Study	1747_1	1747	89.96	1.34	No	d__Bacteria;p__Bacteroidota;c__Bacteroidia;o__Bacteroidales;f__Paludibacteraceae;g__RF16;s__GCA_002372295.1	d__Bacteria;p__Bacteroidota;c__Bacteroidia;o__Bacteroidales;f__Paludibacteraceae;g__RF16;s__GCA_002372295.1	GCA_002372295.1	d__Bacteria;p__Bacteroidota;c__Bacteroidia;o__Bacteroidales;f__Paludibacteraceae;g__RF16;s__	99.92	0.96	GCA_002372295.1	d__Bacteria;p__Bacteroidota;c__Bacteroidia;o__Bacteroidales;f__Paludibacteraceae;g__RF16;s__	ANI/Placement	topological placement and ANI have congruent species assignments	GCA_002372135.1, s__RF16 sp5, 95.0, 78.68, 0.1; GCA_002308815.1, s__, 95.0, 76.65, 0.12	78.41
RMAG863	Current Study	1748_1	1748	84.59	2.65	No	d__Bacteria;p__Bacteroidota;c__Bacteroidia;o__Bacteroidales;f__Paludibacteraceae;g__RF16;s__	d__Bacteria;p__Bacteroidota;c__Bacteroidia;o__Bacteroidales;f__Paludibacteraceae;g__RF16;s__	GCA_002354055.1	d__Bacteria;p__Bacteroidota;c__Bacteroidia;o__Bacteroidales;f__Paludibacteraceae;g__RF16;s__	77.56	0.12			Placement	taxonomic classification fully defined by topology	GCA_002393655.1, s__, 95.0, 77.55, 0.11; GCA_002394835.1, s__RF16 sp1, 95.0, 77.39, 0.11; GCA_002394395.1, s__, 95.0, 77.29, 0.11; GCA_002373505.1, s__, 95.0, 77.23, 0.11; GCA_002387325.1, s__RF16 sp9, 95.0, 76.83, 0.11; GCA_002392745.1, s__, 95.0, 76.48, 0.11	78.37	0.949688
RUG12580	Stewart et al.	1748_1	1748	94.09	1.08	Yes	d__Bacteria;p__Bacteroidota;c__Bacteroidia;o__Bacteroidales;f__Paludibacteraceae;g__RF16;s__	d__Bacteria;p__Bacteroidota;c__Bacteroidia;o__Bacteroidales;f__Paludibacteraceae;g__RF16;s__	GCA_002393655.1	d__Bacteria;p__Bacteroidota;c__Bacteroidia;o__Bacteroidales;f__Paludibacteraceae;g__RF16;s__	78.74	0.1			Placement	taxonomic classification fully defined by topology	GCA_002394395.1, s__, 95.0, 78.11, 0.09; GCA_002317295.1, s__, 95.0, 78.06, 0.08; GCA_002394335.1, s__, 95.0, 77.9, 0.1; GCA_002315745.1, s__, 95.0, 77.58, 0.08; GCA_002354055.1, s__, 95.0, 77.57, 0.13; GCA_002392745.1, s__, 95.0, 77.55, 0.1; GCA_002371785.1, s__RF16 sp2, 95.0, 77.41, 0.1; GCA_002394835.1, s__RF16 sp1, 95.0, 77.33, 0.11; GCA_002373505.1, s__, 95.0, 77.28, 0.1; GCA_002440265.1, s__RF16 sp10, 95.0, 77.25, 0.08; GCA_002351925.1, s__, 95.0, 77.2, 0.1; GCA_002310195.1, s__RF16 sp4, 95.0, 77.14, 0.08; GCA_002387325.1, s__RF16 sp9, 95.0, 77.07, 0.11; GCA_002369075.1, s__, 95.0, 76.99, 0.1; GCA_002368645.1, s__RF16 sp7, 95.0, 76.9, 0.09; GCA_002395805.1, s__, 95.0, 76.85, 0.08; GCA_002361565.1, s__, 95.0, 76.66, 0.08; GCA_002372135.1, s__RF16 sp5, 95.0, 76.65, 0.08; GCA_002372355.1, s__, 95.0, 76.51, 0.1; GCA_002372425.1, s__, 95.0, 76.33, 0.1; GCA_002308815.1, s__, 95.0, 76.19, 0.1	93.86	0.949534
RMAG1514	Current Study	1749_1	1749	92.74	0.81	Yes	d__Bacteria;p__Bacteroidota;c__Bacteroidia;o__Bacteroidales;f__Paludibacteraceae;g__RF16;s__	d__Bacteria;p__Bacteroidota;c__Bacteroidia;o__Bacteroidales;f__Paludibacteraceae;g__RF16;s__	GCA_002373505.1	d__Bacteria;p__Bacteroidota;c__Bacteroidia;o__Bacteroidales;f__Paludibacteraceae;g__RF16;s__	77.3	0.12			Placement	taxonomic classification fully defined by topology	GCA_002354055.1, s__, 95.0, 77.01, 0.12; GCA_002394395.1, s__, 95.0, 76.99, 0.09; GCA_002394835.1, s__RF16 sp1, 95.0, 76.96, 0.11; GCA_002387325.1, s__RF16 sp9, 95.0, 76.9, 0.08; GCA_002371785.1, s__RF16 sp2, 95.0, 76.85, 0.08; GCA_002393655.1, s__, 95.0, 76.82, 0.12; GCA_002369075.1, s__, 95.0, 76.81, 0.1; GCA_002394335.1, s__, 95.0, 76.75, 0.09; GCA_002372425.1, s__, 95.0, 76.7, 0.08; GCA_002310195.1, s__RF16 sp4, 95.0, 76.57, 0.09; GCA_002392745.1, s__, 95.0, 76.57, 0.09; GCA_002351925.1, s__, 95.0, 76.49, 0.08; GCA_002440265.1, s__RF16 sp10, 95.0, 76.47, 0.08; GCA_002361565.1, s__, 95.0, 76.12, 0.07; GCA_002309835.1, s__, 95.0, 76.11, 0.07; GCA_002309255.1, s__, 95.0, 76.06, 0.09	93.43	0.893394
RMAG405	Current Study	1749_1	1749	86.88	1.61	No	d__Bacteria;p__Bacteroidota;c__Bacteroidia;o__Bacteroidales;f__Paludibacteraceae;g__RF16;s__	d__Bacteria;p__Bacteroidota;c__Bacteroidia;o__Bacteroidales;f__Paludibacteraceae;g__RF16;s__	GCA_002394395.1	d__Bacteria;p__Bacteroidota;c__Bacteroidia;o__Bacteroidales;f__Paludibacteraceae;g__RF16;s__	77.69	0.08			Placement	taxonomic classification fully defined by topology	GCA_002373505.1, s__, 95.0, 77.64, 0.13; GCA_002393655.1, s__, 95.0, 77.08, 0.11; GCA_002354055.1, s__, 95.0, 77.06, 0.11; GCA_002387325.1, s__RF16 sp9, 95.0, 76.98, 0.08; GCA_002394335.1, s__, 95.0, 76.96, 0.1; GCA_002394835.1, s__RF16 sp1, 95.0, 76.94, 0.1; GCA_002351925.1, s__, 95.0, 76.85, 0.09; GCA_002371785.1, s__RF16 sp2, 95.0, 76.78, 0.09; GCA_002372425.1, s__, 95.0, 76.58, 0.09; GCA_002369075.1, s__, 95.0, 76.54, 0.1; GCA_002392745.1, s__, 95.0, 76.53, 0.09; GCA_002310195.1, s__RF16 sp4, 95.0, 76.25, 0.09; GCA_002309255.1, s__, 95.0, 75.88, 0.08	83.26	0.894056
RUG10092	Stewart et al.	1749_1	1749	84.14	0.54	No	d__Bacteria;p__Bacteroidota;c__Bacteroidia;o__Bacteroidales;f__Paludibacteraceae;g__RF16;s__	d__Bacteria;p__Bacteroidota;c__Bacteroidia;o__Bacteroidales;f__Paludibacteraceae;g__RF16;s__	GCA_002373505.1	d__Bacteria;p__Bacteroidota;c__Bacteroidia;o__Bacteroidales;f__Paludibacteraceae;g__RF16;s__	77.84	0.12			Placement	taxonomic classification fully defined by topology	GCA_002369075.1, s__, 95.0, 77.56, 0.1; GCA_002394395.1, s__, 95.0, 77.44, 0.09; GCA_002310195.1, s__RF16 sp4, 95.0, 77.42, 0.1; GCA_002372425.1, s__, 95.0, 77.41, 0.09; GCA_002354055.1, s__, 95.0, 77.16, 0.13; GCA_002394835.1, s__RF16 sp1, 95.0, 77.13, 0.11; GCA_002393655.1, s__, 95.0, 77.03, 0.12; GCA_002392745.1, s__, 95.0, 76.85, 0.1; GCA_002371785.1, s__RF16 sp2, 95.0, 76.8, 0.09; GCA_002351925.1, s__, 95.0, 76.69, 0.1	80.71	0.895937
RUG11416	Stewart et al.	1749_1	1749	93.28	0.54	Yes	d__Bacteria;p__Bacteroidota;c__Bacteroidia;o__Bacteroidales;f__Paludibacteraceae;g__RF16;s__	d__Bacteria;p__Bacteroidota;c__Bacteroidia;o__Bacteroidales;f__Paludibacteraceae;g__RF16;s__	GCA_002394835.1	d__Bacteria;p__Bacteroidota;c__Bacteroidia;o__Bacteroidales;f__Paludibacteraceae;g__RF16;s__RF16 sp1	77.44	0.1			Placement	taxonomic classification fully defined by topology	GCA_002394395.1, s__, 95.0, 77.41, 0.09; GCA_002393655.1, s__, 95.0, 77.4, 0.11; GCA_002394335.1, s__, 95.0, 77.35, 0.08; GCA_002354055.1, s__, 95.0, 77.2, 0.1; GCA_002373505.1, s__, 95.0, 77.15, 0.13; GCA_002387325.1, s__RF16 sp9, 95.0, 76.82, 0.09; GCA_002395805.1, s__, 95.0, 76.74, 0.06; GCA_002392745.1, s__, 95.0, 76.73, 0.08; GCA_002369075.1, s__, 95.0, 76.71, 0.1; GCA_002372425.1, s__, 95.0, 76.71, 0.09; GCA_002351925.1, s__, 95.0, 76.69, 0.09; GCA_002371785.1, s__RF16 sp2, 95.0, 76.68, 0.08; GCA_002440265.1, s__RF16 sp10, 95.0, 76.57, 0.07; GCA_002361565.1, s__, 95.0, 76.53, 0.07; GCA_002310195.1, s__RF16 sp4, 95.0, 76.45, 0.08; GCA_002309835.1, s__, 95.0, 76.42, 0.07; GCA_002309255.1, s__, 95.0, 75.78, 0.08	93.53	0.893328
RUG11480	Stewart et al.	1749_1	1749	93.82	2.15	Yes	d__Bacteria;p__Bacteroidota;c__Bacteroidia;o__Bacteroidales;f__Paludibacteraceae;g__RF16;s__	d__Bacteria;p__Bacteroidota;c__Bacteroidia;o__Bacteroidales;f__Paludibacteraceae;g__RF16;s__	GCA_002354055.1	d__Bacteria;p__Bacteroidota;c__Bacteroidia;o__Bacteroidales;f__Paludibacteraceae;g__RF16;s__	77.7	0.09			Placement	taxonomic classification fully defined by topology	GCA_002394335.1, s__, 95.0, 77.59, 0.08; GCA_002371785.1, s__RF16 sp2, 95.0, 77.31, 0.08; GCA_002394395.1, s__, 95.0, 77.18, 0.08; GCA_002394835.1, s__RF16 sp1, 95.0, 77.18, 0.1; GCA_002372425.1, s__, 95.0, 77.08, 0.09; GCA_002393655.1, s__, 95.0, 76.98, 0.11; GCA_002387325.1, s__RF16 sp9, 95.0, 76.91, 0.07; GCA_002440265.1, s__RF16 sp10, 95.0, 76.88, 0.06; GCA_002373505.1, s__, 95.0, 76.86, 0.12; GCA_002351925.1, s__, 95.0, 76.77, 0.09; GCA_002369075.1, s__, 95.0, 76.75, 0.09; GCA_002310195.1, s__RF16 sp4, 95.0, 76.71, 0.08; GCA_002309835.1, s__, 95.0, 76.55, 0.07; GCA_002392745.1, s__, 95.0, 76.5, 0.09; GCA_002309255.1, s__, 95.0, 76.48, 0.08; GCA_002395805.1, s__, 95.0, 76.47, 0.06	80.91	0.894442
RUG12967	Stewart et al.	1749_1	1749	85.73	3.06	No	d__Bacteria;p__Bacteroidota;c__Bacteroidia;o__Bacteroidales;f__Paludibacteraceae;g__RF16;s__	d__Bacteria;p__Bacteroidota;c__Bacteroidia;o__Bacteroidales;f__Paludibacteraceae;g__RF16;s__	GCA_002394395.1	d__Bacteria;p__Bacteroidota;c__Bacteroidia;o__Bacteroidales;f__Paludibacteraceae;g__RF16;s__	77.74	0.09			Placement	taxonomic classification fully defined by topology	GCA_002393655.1, s__, 95.0, 77.57, 0.12; GCA_002394335.1, s__, 95.0, 77.54, 0.08; GCA_002394835.1, s__RF16 sp1, 95.0, 77.2, 0.12; GCA_002354055.1, s__, 95.0, 77.17, 0.12; GCA_002373505.1, s__, 95.0, 77.09, 0.13; GCA_002387325.1, s__RF16 sp9, 95.0, 77.07, 0.08; GCA_002440265.1, s__RF16 sp10, 95.0, 76.91, 0.07; GCA_002372425.1, s__, 95.0, 76.9, 0.08; GCA_002392745.1, s__, 95.0, 76.82, 0.09; GCA_002371785.1, s__RF16 sp2, 95.0, 76.62, 0.08; GCA_002369075.1, s__, 95.0, 76.6, 0.11; GCA_002351925.1, s__, 95.0, 76.51, 0.1; GCA_002309255.1, s__, 95.0, 76.41, 0.08; GCA_002310195.1, s__RF16 sp4, 95.0, 76.36, 0.09; GCA_002309835.1, s__, 95.0, 76.31, 0.08	81.83	0.891146
RUG12996	Stewart et al.	1749_1	1749	91.4	1.34	Yes	d__Bacteria;p__Bacteroidota;c__Bacteroidia;o__Bacteroidales;f__Paludibacteraceae;g__RF16;s__	d__Bacteria;p__Bacteroidota;c__Bacteroidia;o__Bacteroidales;f__Paludibacteraceae;g__RF16;s__	GCA_002394395.1	d__Bacteria;p__Bacteroidota;c__Bacteroidia;o__Bacteroidales;f__Paludibacteraceae;g__RF16;s__	77.56	0.08			Placement	taxonomic classification fully defined by topology	GCA_002394835.1, s__RF16 sp1, 95.0, 77.55, 0.1; GCA_002354055.1, s__, 95.0, 77.55, 0.12; GCA_002373505.1, s__, 95.0, 77.33, 0.11; GCA_002393655.1, s__, 95.0, 77.2, 0.12; GCA_002394335.1, s__, 95.0, 77.16, 0.09; GCA_002371785.1, s__RF16 sp2, 95.0, 77.05, 0.09; GCA_002361565.1, s__, 95.0, 76.94, 0.07; GCA_002351925.1, s__, 95.0, 76.91, 0.1; GCA_002369075.1, s__, 95.0, 76.89, 0.1; GCA_002392745.1, s__, 95.0, 76.81, 0.09; GCA_002387325.1, s__RF16 sp9, 95.0, 76.75, 0.08; GCA_002440265.1, s__RF16 sp10, 95.0, 76.68, 0.07; GCA_002309835.1, s__, 95.0, 76.46, 0.08; GCA_002372425.1, s__, 95.0, 76.44, 0.1; GCA_002310195.1, s__RF16 sp4, 95.0, 76.38, 0.1; GCA_002309255.1, s__, 95.0, 76.34, 0.08	91.82	0.894117
RUG13249	Stewart et al.	1749_1	1749	87.63	3.76	No	d__Bacteria;p__Bacteroidota;c__Bacteroidia;o__Bacteroidales;f__Paludibacteraceae;g__RF16;s__	d__Bacteria;p__Bacteroidota;c__Bacteroidia;o__Bacteroidales;f__Paludibacteraceae;g__RF16;s__	GCA_002369075.1	d__Bacteria;p__Bacteroidota;c__Bacteroidia;o__Bacteroidales;f__Paludibacteraceae;g__RF16;s__	77.35	0.11			Placement	taxonomic classification fully defined by topology	GCA_002394335.1, s__, 95.0, 77.3, 0.09; GCA_002393655.1, s__, 95.0, 77.21, 0.11; GCA_002394395.1, s__, 95.0, 77.12, 0.09; GCA_002394835.1, s__RF16 sp1, 95.0, 77.01, 0.11; GCA_002371785.1, s__RF16 sp2, 95.0, 76.98, 0.08; GCA_002373505.1, s__, 95.0, 76.84, 0.12; GCA_002354055.1, s__, 95.0, 76.81, 0.11; GCA_002387325.1, s__RF16 sp9, 95.0, 76.71, 0.09; GCA_002440265.1, s__RF16 sp10, 95.0, 76.69, 0.07; GCA_002392745.1, s__, 95.0, 76.55, 0.09; GCA_002351925.1, s__, 95.0, 76.53, 0.09; GCA_002309835.1, s__, 95.0, 76.47, 0.08; GCA_002310195.1, s__RF16 sp4, 95.0, 76.46, 0.09; GCA_002309255.1, s__, 95.0, 76.44, 0.08; GCA_002372425.1, s__, 95.0, 76.36, 0.1	85.5	0.893288
RUG13813	Stewart et al.	1749_1	1749	84.41	3.23	No	d__Bacteria;p__Bacteroidota;c__Bacteroidia;o__Bacteroidales;f__Paludibacteraceae;g__RF16;s__	d__Bacteria;p__Bacteroidota;c__Bacteroidia;o__Bacteroidales;f__Paludibacteraceae;g__RF16;s__	GCA_002369075.1	d__Bacteria;p__Bacteroidota;c__Bacteroidia;o__Bacteroidales;f__Paludibacteraceae;g__RF16;s__	77.26	0.12			Placement	taxonomic classification fully defined by topology	GCA_002354055.1, s__, 95.0, 77.11, 0.13; GCA_002394335.1, s__, 95.0, 77.0, 0.1; GCA_002394835.1, s__RF16 sp1, 95.0, 76.95, 0.12; GCA_002393655.1, s__, 95.0, 76.88, 0.14; GCA_002373505.1, s__, 95.0, 76.88, 0.14; GCA_002371785.1, s__RF16 sp2, 95.0, 76.84, 0.1; GCA_002351925.1, s__, 95.0, 76.66, 0.13; GCA_002309255.1, s__, 95.0, 76.54, 0.1; GCA_002372425.1, s__, 95.0, 76.46, 0.11; GCA_002392745.1, s__, 95.0, 76.42, 0.1	69.39	0.893117
RUG12482	Stewart et al.	1750_1	1750	86.94	0.19	No	d__Bacteria;p__Bacteroidota;c__Bacteroidia;o__Bacteroidales;f__Bacteroidaceae;g__Phocaeicola;s__	d__Bacteria;p__Bacteroidota;c__Bacteroidia;o__Bacteroidales;f__Bacteroidaceae;g__Phocaeicola;s__	GCF_000312445.1	d__Bacteria;p__Bacteroidota;c__Bacteroidia;o__Bacteroidales;f__Bacteroidaceae;g__Phocaeicola;s__Phocaeicola abscessus	77.15	0.09			Placement	taxonomic novelty determined using RED		84.31	0.954576
RUG14661	Stewart et al.	1750_1	1750	81.53	2.99	No	d__Bacteria;p__Bacteroidota;c__Bacteroidia;o__Bacteroidales;f__Bacteroidaceae;g__Phocaeicola;s__	d__Bacteria;p__Bacteroidota;c__Bacteroidia;o__Bacteroidales;f__Bacteroidaceae;g__Phocaeicola;s__	GCF_000312445.1	d__Bacteria;p__Bacteroidota;c__Bacteroidia;o__Bacteroidales;f__Bacteroidaceae;g__Phocaeicola;s__Phocaeicola abscessus	76.82	0.07			Placement	taxonomic novelty determined using RED		78.33	0.95606
RMAG1378	Current Study	1751_0	1751	80.06	3.41	No	d__Bacteria;p__Bacteroidota;c__Bacteroidia;o__Bacteroidales;f__Bacteroidaceae;g__Phocaeicola;s__	d__Bacteria;p__Bacteroidota;c__Bacteroidia;o__Bacteroidales;f__Bacteroidaceae;g__Phocaeicola;s__							Placement	taxonomic novelty determined using RED		78.67	0.956439
2606217815	Hungate	1752_1	1752	98.93	1.43	Yes	d__Bacteria;p__Bacteroidota;c__Bacteroidia;o__Bacteroidales;f__Bacteroidaceae;g__Prevotella;s__GCF_900199655.1	d__Bacteria;p__Bacteroidota;c__Bacteroidia;o__Bacteroidales;f__Bacteroidaceae;g__Prevotella;s__GCF_900199655.1	GCF_900199655.1	d__Bacteria;p__Bacteroidota;c__Bacteroidia;o__Bacteroidales;f__Bacteroidaceae;g__Prevotella;s__	99.91	0.98	GCF_900199655.1	d__Bacteria;p__Bacteroidota;c__Bacteroidia;o__Bacteroidales;f__Bacteroidaceae;g__Prevotella;s__	ANI/Placement	topological placement and ANI have congruent species assignments	GCF_000377625.1, s__Prevotella veroralis, 95.0, 80.14, 0.06; GCF_900113305.1, s__, 95.0, 79.69, 0.22; GCF_000185845.1, s__Prevotella salivae, 95.0, 79.61, 0.05; GCF_000688375.1, s__, 95.0, 79.4, 0.08; GCF_900155655.1, s__Prevotella ihumii, 95.0, 79.18, 0.05; GCF_000613405.1, s__Prevotella enoeca, 95.0, 79.05, 0.06; GCF_000257925.1, s__, 95.0, 79.03, 0.05; GCF_000613785.1, s__Prevotella oulorum, 95.0, 78.62, 0.06; GCF_000144405.1, s__Prevotella melaninogenica, 95.0, 78.52, 0.05; GCF_000467895.1, s__, 95.0, 78.51, 0.05; GCF_000430525.1, s__Prevotella corporis, 95.0, 78.49, 0.07; GCF_900187995.1, s__Prevotella jejuni, 95.0, 78.47, 0.05; GCF_001262015.1, s__Prevotella fusca, 95.0, 78.45, 0.08; GCF_000162915.1, s__Prevotella oris, 95.0, 78.41, 0.09; GCF_900129535.1, s__Prevotella scopos, 95.0, 78.24, 0.05; GCF_000421205.1, s__Prevotella denticola, 95.0, 78.2, 0.14; GCF_000382385.1, s__Prevotella maculosa, 95.0, 78.11, 0.11; GCF_000599605.1, s__, 95.0, 78.05, 0.07; GCF_000242335.1, s__Prevotella dentalis, 95.0, 77.95, 0.21; GCF_000146675.1, s__Prevotella marshii, 95.0, 77.73, 0.08; GCF_000426585.1, s__Prevotella baroniae, 95.0, 77.69, 0.2; GCF_000762405.1, s__Prevotella timonensis, 95.0, 77.68, 0.07; GCF_000191065.1, s__Prevotella multiformis, 95.0, 77.64, 0.14; GCF_000614065.1, s__Prevotella dentasini, 95.0, 77.6, 0.12; GCF_002251385.1, s__, 95.0, 77.6, 0.18; GCF_000426565.1, s__Prevotella albensis, 95.0, 77.54, 0.05; GCF_000184945.1, s__Prevotella buccae, 95.0, 77.51, 0.19; GCF_000177075.1, s__Prevotella buccalis_A, 95.0, 77.42, 0.09; GCF_001814145.1, s__Prevotella conceptionensis, 95.0, 77.41, 0.09; GCF_000160535.1, s__Prevotella bergensis, 95.0, 77.4, 0.11; GCF_000378085.1, s__Prevotella loescheii, 95.0, 77.38, 0.07; UBA12356, s__, 95.0, 77.29, 0.06; GCF_000613725.1, s__Prevotella pleuritidis, 95.0, 77.27, 0.06; GCA_000435635.1, s__, 95.0, 77.25, 0.09; GCA_000434975.1, s__, 95.0, 77.21, 0.12; GCF_900065875.1, s__Prevotella phocaeensis, 95.0, 77.21, 0.08; GCF_000235885.1, s__Prevotella stercorea, 95.0, 77.19, 0.12; GCF_002251365.1, s__, 95.0, 77.13, 0.11; GCF_001553265.1, s__Prevotella sp16, 95.0, 77.11, 0.09; GCF_000613445.1, s__Prevotella shahii, 95.0, 77.1, 0.05; GCF_000218235.1, s__Prevotella multisaccharivorax, 95.0, 77.07, 0.09; GCA_002439605.1, s__Prevotella sp14, 95.0, 77.06, 0.09; GCA_002317385.1, s__, 95.0, 77.04, 0.15; GCF_000834015.1, s__Prevotella sp17, 95.0, 77.03, 0.09; GCA_002437285.1, s__Prevotella sp7, 95.0, 77.02, 0.15; GCF_900129435.1, s__Prevotella oralis, 95.0, 77.0, 0.08; GCA_002440225.1, s__Prevotella sp11, 95.0, 76.97, 0.08; UBA10664, s__, 95.0, 76.96, 0.09; GCF_001552765.1, s__, 95.0, 76.96, 0.09; GCA_002481285.1, s__, 95.0, 76.95, 0.15; GCF_000759185.1, s__Prevotella buccalis, 95.0, 76.92, 0.09; GCF_900079775.1, s__, 95.0, 76.92, 0.11; GCA_000433175.1, s__, 95.0, 76.91, 0.1; GCA_002481295.1, s__, 95.0, 76.86, 0.11; GCA_002490315.1, s__, 95.0, 76.85, 0.09; GCF_000424185.1, s__, 95.0, 76.83, 0.1; GCA_002350275.1, s__, 95.0, 76.82, 0.1; GCF_002224675.1, s__Prevotella copri_A, 95.0, 76.81, 0.11; GCA_002472445.1, s__Prevotella sp6, 95.0, 76.8, 0.16; GCA_002437115.1, s__, 95.0, 76.78, 0.09; GCF_001275135.1, s__, 95.0, 76.74, 0.11; GCA_002300055.1, s__, 95.0, 76.74, 0.1; GCA_002480885.1, s__, 95.0, 76.69, 0.09; GCF_000479005.1, s__, 95.0, 76.69, 0.09; GCA_002314055.1, s__, 95.0, 76.68, 0.07; GCA_002350355.1, s__, 95.0, 76.68, 0.09; GCA_000431975.1, s__, 95.0, 76.65, 0.1; GCA_002479145.1, s__Prevotella sp1, 95.0, 76.65, 0.07; GCA_002436685.1, s__Prevotella sp4, 95.0, 76.62, 0.07; GCF_000157935.1, s__Prevotella copri, 95.0, 76.61, 0.1; GCA_002305235.1, s__, 95.0, 76.59, 0.1; GCA_000431915.1, s__Prevotella sp13, 95.0, 76.52, 0.11; GCF_002265625.1, s__, 95.0, 76.52, 0.11; GCA_002353825.1, s__, 95.0, 76.52, 0.09; GCA_000436915.1, s__, 95.0, 76.52, 0.05; GCA_002299705.1, s__, 95.0, 76.49, 0.08; GCA_002481685.1, s__Prevotella sp8, 95.0, 76.41, 0.1; GCA_002350665.1, s__, 95.0, 76.39, 0.07; GCA_000436035.1, s__, 95.0, 76.33, 0.07; GCA_002298545.1, s__, 95.0, 76.33, 0.06; GCA_002472205.1, s__Prevotella sp5, 95.0, 76.32, 0.1; GCA_002297965.1, s__, 95.0, 76.3, 0.09; GCA_002353675.1, s__, 95.0, 76.28, 0.12; GCA_000436695.1, s__, 95.0, 76.13, 0.06; GCA_002480935.1, s__Prevotella sp3, 95.0, 76.09, 0.07; GCA_002353715.1, s__, 95.0, 76.02, 0.08; GCA_002296725.1, s__Prevotella sp12, 95.0, 75.94, 0.06; GCA_000434515.1, s__, 95.0, 75.91, 0.05	98.31
2623620487	Hungate	1752_1	1752	98.93	1.43	Yes	d__Bacteria;p__Bacteroidota;c__Bacteroidia;o__Bacteroidales;f__Bacteroidaceae;g__Prevotella;s__GCF_900199655.1	d__Bacteria;p__Bacteroidota;c__Bacteroidia;o__Bacteroidales;f__Bacteroidaceae;g__Prevotella;s__GCF_900199655.1	GCF_900199655.1	d__Bacteria;p__Bacteroidota;c__Bacteroidia;o__Bacteroidales;f__Bacteroidaceae;g__Prevotella;s__	100	0.99	GCF_900199655.1	d__Bacteria;p__Bacteroidota;c__Bacteroidia;o__Bacteroidales;f__Bacteroidaceae;g__Prevotella;s__	ANI/Placement	topological placement and ANI have congruent species assignments	GCF_000377625.1, s__Prevotella veroralis, 95.0, 80.33, 0.06; GCF_000688375.1, s__, 95.0, 80.28, 0.09; GCF_900113305.1, s__, 95.0, 79.81, 0.22; GCF_000234055.1, s__Prevotella histicola, 95.0, 79.64, 0.05; GCF_000185845.1, s__Prevotella salivae, 95.0, 79.58, 0.06; GCF_900155655.1, s__Prevotella ihumii, 95.0, 79.32, 0.05; GCF_900129535.1, s__Prevotella scopos, 95.0, 79.18, 0.05; GCF_000613405.1, s__Prevotella enoeca, 95.0, 79.13, 0.07; GCF_000430525.1, s__Prevotella corporis, 95.0, 78.94, 0.07; GCF_000467895.1, s__, 95.0, 78.87, 0.06; GCF_900187995.1, s__Prevotella jejuni, 95.0, 78.83, 0.05; GCF_001262015.1, s__Prevotella fusca, 95.0, 78.83, 0.08; GCF_000257925.1, s__, 95.0, 78.73, 0.05; GCF_000162915.1, s__Prevotella oris, 95.0, 78.68, 0.09; GCF_000144405.1, s__Prevotella melaninogenica, 95.0, 78.64, 0.06; GCF_000421205.1, s__Prevotella denticola, 95.0, 78.29, 0.15; GCF_000613785.1, s__Prevotella oulorum, 95.0, 78.29, 0.07; GCF_000762405.1, s__Prevotella timonensis, 95.0, 78.24, 0.07; GCF_000382385.1, s__Prevotella maculosa, 95.0, 78.23, 0.11; GCF_000242335.1, s__Prevotella dentalis, 95.0, 78.1, 0.2; GCF_000599605.1, s__, 95.0, 77.94, 0.07; GCF_000160535.1, s__Prevotella bergensis, 95.0, 77.92, 0.11; GCF_000184945.1, s__Prevotella buccae, 95.0, 77.77, 0.19; GCF_000146675.1, s__Prevotella marshii, 95.0, 77.72, 0.09; GCF_000177075.1, s__Prevotella buccalis_A, 95.0, 77.71, 0.09; GCF_000191065.1, s__Prevotella multiformis, 95.0, 77.71, 0.14; GCF_000378085.1, s__Prevotella loescheii, 95.0, 77.69, 0.08; GCF_000613725.1, s__Prevotella pleuritidis, 95.0, 77.65, 0.07; GCF_000426585.1, s__Prevotella baroniae, 95.0, 77.63, 0.2; GCF_000373185.1, s__Prevotella paludivivens, 95.0, 77.6, 0.05; GCF_000426565.1, s__Prevotella albensis, 95.0, 77.54, 0.06; GCF_000614065.1, s__Prevotella dentasini, 95.0, 77.51, 0.11; GCF_002251385.1, s__, 95.0, 77.5, 0.18; GCF_001814145.1, s__Prevotella conceptionensis, 95.0, 77.48, 0.1; GCF_001553265.1, s__Prevotella sp16, 95.0, 77.24, 0.09; UBA12356, s__, 95.0, 77.19, 0.06; GCA_002439605.1, s__Prevotella sp14, 95.0, 77.16, 0.08; GCF_900065875.1, s__Prevotella phocaeensis, 95.0, 77.14, 0.09; GCA_002480885.1, s__, 95.0, 77.14, 0.08; GCF_000218235.1, s__Prevotella multisaccharivorax, 95.0, 77.13, 0.1; GCA_000434975.1, s__, 95.0, 77.11, 0.11; GCF_000424185.1, s__, 95.0, 77.07, 0.09; GCF_900079775.1, s__, 95.0, 77.06, 0.11; GCF_000834015.1, s__Prevotella sp17, 95.0, 77.05, 0.09; GCA_002350355.1, s__, 95.0, 77.04, 0.09; GCA_000435635.1, s__, 95.0, 77.01, 0.1; GCA_002317385.1, s__, 95.0, 77.01, 0.15; GCA_002437285.1, s__Prevotella sp7, 95.0, 77.0, 0.14; GCF_000759185.1, s__Prevotella buccalis, 95.0, 76.99, 0.09; GCF_001552765.1, s__, 95.0, 76.99, 0.08; GCA_002350275.1, s__, 95.0, 76.98, 0.1; GCA_002472445.1, s__Prevotella sp6, 95.0, 76.94, 0.15; GCF_002251365.1, s__, 95.0, 76.93, 0.11; GCF_000235885.1, s__Prevotella stercorea, 95.0, 76.93, 0.12; GCF_900129435.1, s__Prevotella oralis, 95.0, 76.91, 0.09; GCA_002479145.1, s__Prevotella sp1, 95.0, 76.9, 0.06; GCA_002481285.1, s__, 95.0, 76.89, 0.14; GCA_000433175.1, s__, 95.0, 76.89, 0.09; GCA_002437115.1, s__, 95.0, 76.8, 0.09; GCA_002440225.1, s__Prevotella sp11, 95.0, 76.79, 0.08; UBA10664, s__, 95.0, 76.78, 0.1; GCF_000613445.1, s__Prevotella shahii, 95.0, 76.77, 0.06; GCF_002224675.1, s__Prevotella copri_A, 95.0, 76.77, 0.1; GCA_000431975.1, s__, 95.0, 76.73, 0.1; GCA_002300055.1, s__, 95.0, 76.73, 0.11; GCA_002481295.1, s__, 95.0, 76.69, 0.11; GCF_000479005.1, s__, 95.0, 76.69, 0.1; GCA_002353825.1, s__, 95.0, 76.69, 0.09; GCA_000431915.1, s__Prevotella sp13, 95.0, 76.67, 0.1; GCF_000157935.1, s__Prevotella copri, 95.0, 76.64, 0.09; GCA_002490315.1, s__, 95.0, 76.62, 0.1; GCA_002314055.1, s__, 95.0, 76.61, 0.07; GCA_002305235.1, s__, 95.0, 76.58, 0.09; GCF_002265625.1, s__, 95.0, 76.58, 0.11; GCA_000436915.1, s__, 95.0, 76.56, 0.05; GCF_001275135.1, s__, 95.0, 76.54, 0.11; GCA_002297965.1, s__, 95.0, 76.51, 0.08; GCA_002472205.1, s__Prevotella sp5, 95.0, 76.42, 0.1; GCA_002481685.1, s__Prevotella sp8, 95.0, 76.41, 0.1; GCA_002350665.1, s__, 95.0, 76.37, 0.07; GCA_002296725.1, s__Prevotella sp12, 95.0, 76.33, 0.06; GCA_002436685.1, s__Prevotella sp4, 95.0, 76.33, 0.07; GCA_000436035.1, s__, 95.0, 76.33, 0.07; GCA_002299705.1, s__, 95.0, 76.31, 0.08; GCA_002353675.1, s__, 95.0, 76.26, 0.13; GCA_002298545.1, s__, 95.0, 76.16, 0.06; GCA_002480935.1, s__Prevotella sp3, 95.0, 76.15, 0.07; GCA_000436695.1, s__, 95.0, 76.06, 0.07; GCA_002353715.1, s__, 95.0, 75.95, 0.09; GCA_000434515.1, s__, 95.0, 75.81, 0.05	98.31
2651870360	Hungate	1753_0	1753	98.86	0.71	Yes	d__Bacteria;p__Bacteroidota;c__Bacteroidia;o__Bacteroidales;f__Bacteroidaceae;g__Prevotella;s__GCF_900113305.1	d__Bacteria;p__Bacteroidota;c__Bacteroidia;o__Bacteroidales;f__Bacteroidaceae;g__Prevotella;s__GCF_900113305.1	GCF_900113305.1	d__Bacteria;p__Bacteroidota;c__Bacteroidia;o__Bacteroidales;f__Bacteroidaceae;g__Prevotella;s__	100	1	GCF_900113305.1	d__Bacteria;p__Bacteroidota;c__Bacteroidia;o__Bacteroidales;f__Bacteroidaceae;g__Prevotella;s__	ANI/Placement	topological placement and ANI have congruent species assignments	GCF_900155655.1, s__Prevotella ihumii, 95.0, 80.66, 0.05; GCF_000377625.1, s__Prevotella veroralis, 95.0, 80.29, 0.07; GCF_900199655.1, s__, 95.0, 79.92, 0.23; GCF_000185845.1, s__Prevotella salivae, 95.0, 79.81, 0.06; GCF_000599605.1, s__, 95.0, 79.73, 0.06; GCF_000467895.1, s__, 95.0, 79.44, 0.05; GCF_000762405.1, s__Prevotella timonensis, 95.0, 79.3, 0.05; GCF_000257925.1, s__, 95.0, 79.27, 0.07; GCF_001262015.1, s__Prevotella fusca, 95.0, 79.17, 0.09; GCF_900187995.1, s__Prevotella jejuni, 95.0, 79.13, 0.05; GCF_000144405.1, s__Prevotella melaninogenica, 95.0, 79.11, 0.07; GCF_000613785.1, s__Prevotella oulorum, 95.0, 79.03, 0.06; GCF_000613405.1, s__Prevotella enoeca, 95.0, 79.02, 0.06; GCF_000430525.1, s__Prevotella corporis, 95.0, 79.0, 0.07; GCF_000162915.1, s__Prevotella oris, 95.0, 78.88, 0.09; GCF_000382385.1, s__Prevotella maculosa, 95.0, 78.8, 0.1; GCF_000234055.1, s__Prevotella histicola, 95.0, 78.68, 0.05; GCF_000614065.1, s__Prevotella dentasini, 95.0, 78.67, 0.12; GCF_000421205.1, s__Prevotella denticola, 95.0, 78.66, 0.12; GCF_900129535.1, s__Prevotella scopos, 95.0, 78.65, 0.05; GCF_000146675.1, s__Prevotella marshii, 95.0, 78.53, 0.07; GCF_900065875.1, s__Prevotella phocaeensis, 95.0, 78.39, 0.06; GCF_001553265.1, s__Prevotella sp16, 95.0, 78.27, 0.06; GCF_000218235.1, s__Prevotella multisaccharivorax, 95.0, 78.26, 0.09; GCF_000177075.1, s__Prevotella buccalis_A, 95.0, 78.24, 0.08; GCF_000688375.1, s__, 95.0, 78.24, 0.09; GCF_000184945.1, s__Prevotella buccae, 95.0, 78.01, 0.16; GCF_000426585.1, s__Prevotella baroniae, 95.0, 78.0, 0.14; GCF_000242335.1, s__Prevotella dentalis, 95.0, 77.73, 0.16; GCF_000759185.1, s__Prevotella buccalis, 95.0, 77.68, 0.08; GCF_000191065.1, s__Prevotella multiformis, 95.0, 77.66, 0.13; GCF_000613725.1, s__Prevotella pleuritidis, 95.0, 77.62, 0.05; GCF_000160535.1, s__Prevotella bergensis, 95.0, 77.61, 0.09; GCF_002251385.1, s__, 95.0, 77.58, 0.16; GCF_900129435.1, s__Prevotella oralis, 95.0, 77.57, 0.06; GCF_000378085.1, s__Prevotella loescheii, 95.0, 77.55, 0.06; GCF_000426565.1, s__Prevotella albensis, 95.0, 77.42, 0.06; GCF_000479005.1, s__, 95.0, 77.41, 0.07; GCF_001814145.1, s__Prevotella conceptionensis, 95.0, 77.36, 0.06; GCF_002224675.1, s__Prevotella copri_A, 95.0, 77.23, 0.09; GCF_000157935.1, s__Prevotella copri, 95.0, 77.09, 0.08; GCA_002439605.1, s__Prevotella sp14, 95.0, 77.08, 0.09; GCA_002317385.1, s__, 95.0, 77.07, 0.13; GCA_002437285.1, s__Prevotella sp7, 95.0, 77.06, 0.11; GCA_002472445.1, s__Prevotella sp6, 95.0, 76.99, 0.11; GCF_001552765.1, s__, 95.0, 76.96, 0.09; GCF_900079775.1, s__, 95.0, 76.94, 0.09; GCA_000431975.1, s__, 95.0, 76.93, 0.09; GCA_002472205.1, s__Prevotella sp5, 95.0, 76.91, 0.08; GCF_000424185.1, s__, 95.0, 76.88, 0.09; GCA_000435635.1, s__, 95.0, 76.86, 0.08; GCA_002480885.1, s__, 95.0, 76.84, 0.07; GCA_002481285.1, s__, 95.0, 76.81, 0.1; GCA_002350355.1, s__, 95.0, 76.78, 0.09; GCA_002297965.1, s__, 95.0, 76.76, 0.08; GCA_002481295.1, s__, 95.0, 76.76, 0.1; GCF_001275135.1, s__, 95.0, 76.75, 0.08; GCA_002300055.1, s__, 95.0, 76.74, 0.09; GCA_002437115.1, s__, 95.0, 76.72, 0.08; GCA_002440225.1, s__Prevotella sp11, 95.0, 76.69, 0.08; GCA_002353825.1, s__, 95.0, 76.68, 0.07; GCA_002479145.1, s__Prevotella sp1, 95.0, 76.65, 0.06; GCF_002265625.1, s__, 95.0, 76.62, 0.1; GCA_002296725.1, s__Prevotella sp12, 95.0, 76.61, 0.06; GCA_000431915.1, s__Prevotella sp13, 95.0, 76.57, 0.09; GCA_002490315.1, s__, 95.0, 76.54, 0.09; UBA10664, s__, 95.0, 76.53, 0.09; GCF_000235885.1, s__Prevotella stercorea, 95.0, 76.52, 0.09; GCF_002251365.1, s__, 95.0, 76.51, 0.09; GCA_002481685.1, s__Prevotella sp8, 95.0, 76.48, 0.09; GCA_000434975.1, s__, 95.0, 76.48, 0.1; GCA_000433175.1, s__, 95.0, 76.46, 0.06; GCA_002436685.1, s__Prevotella sp4, 95.0, 76.45, 0.06; GCF_000834015.1, s__Prevotella sp17, 95.0, 76.43, 0.09; GCA_000436035.1, s__, 95.0, 76.43, 0.07; GCA_000436915.1, s__, 95.0, 76.43, 0.05; GCA_002353675.1, s__, 95.0, 76.38, 0.09; GCA_002350665.1, s__, 95.0, 76.37, 0.07; GCA_002314055.1, s__, 95.0, 76.36, 0.06; GCA_002350275.1, s__, 95.0, 76.27, 0.09; GCA_000434515.1, s__, 95.0, 76.26, 0.05; GCA_002305235.1, s__, 95.0, 76.2, 0.09; GCA_002299705.1, s__, 95.0, 76.13, 0.07; GCA_000436695.1, s__, 95.0, 76.11, 0.06; GCA_002298545.1, s__, 95.0, 76.0, 0.05; GCA_002353715.1, s__, 95.0, 75.77, 0.05	97.48
2558860145	Hungate	1754_0	1754	99.32	0.34	Yes	d__Bacteria;p__Bacteroidota;c__Bacteroidia;o__Bacteroidales;f__Bacteroidaceae;g__Prevotella;s__GCF_000688375.1	d__Bacteria;p__Bacteroidota;c__Bacteroidia;o__Bacteroidales;f__Bacteroidaceae;g__Prevotella;s__GCF_000688375.1	GCF_000688375.1	d__Bacteria;p__Bacteroidota;c__Bacteroidia;o__Bacteroidales;f__Bacteroidaceae;g__Prevotella;s__	100	1	GCF_000688375.1	d__Bacteria;p__Bacteroidota;c__Bacteroidia;o__Bacteroidales;f__Bacteroidaceae;g__Prevotella;s__	ANI/Placement	topological placement and ANI have congruent species assignments	GCF_000613785.1, s__Prevotella oulorum, 95.0, 80.74, 0.07; GCF_900199655.1, s__, 95.0, 80.46, 0.09; GCF_000759185.1, s__Prevotella buccalis, 95.0, 80.41, 0.07; GCF_000614205.1, s__Prevotella saccharolytica, 95.0, 80.24, 0.06; GCF_000762405.1, s__Prevotella timonensis, 95.0, 79.99, 0.09; GCF_000479005.1, s__, 95.0, 79.98, 0.07; GCF_000613345.1, s__Prevotella disiens, 95.0, 79.69, 0.15; GCF_000177075.1, s__Prevotella buccalis_A, 95.0, 79.58, 0.07; GCF_000242335.1, s__Prevotella dentalis, 95.0, 79.54, 0.09; GCF_000467895.1, s__, 95.0, 79.53, 0.15; GCF_000378745.1, s__Prevotella amnii, 95.0, 79.52, 0.06; GCF_000160535.1, s__Prevotella bergensis, 95.0, 79.51, 0.09; GCF_000262545.1, s__Prevotella bivia, 95.0, 79.5, 0.12; GCF_000162915.1, s__Prevotella oris, 95.0, 79.49, 0.11; GCF_000144405.1, s__Prevotella melaninogenica, 95.0, 79.32, 0.13; GCF_002204475.1, s__Prevotella nigrescens, 95.0, 79.32, 0.17; GCF_001553265.1, s__Prevotella sp16, 95.0, 79.3, 0.08; GCF_000614065.1, s__Prevotella dentasini, 95.0, 79.29, 0.19; GCF_000614105.1, s__Prevotella micans, 95.0, 79.07, 0.07; GCF_000234055.1, s__Prevotella histicola, 95.0, 79.03, 0.12; GCF_900113305.1, s__, 95.0, 79.01, 0.07; GCF_000179055.1, s__Prevotella bryantii, 95.0, 78.98, 0.05; GCF_900155655.1, s__Prevotella ihumii, 95.0, 78.93, 0.2; GCF_000613405.1, s__Prevotella enoeca, 95.0, 78.91, 0.08; GCF_001953955.1, s__Prevotella intermedia, 95.0, 78.9, 0.21; GCF_000220255.1, s__Prevotella pallens, 95.0, 78.89, 0.11; GCF_900065875.1, s__Prevotella phocaeensis, 95.0, 78.85, 0.08; GCF_000184945.1, s__Prevotella buccae, 95.0, 78.82, 0.11; GCF_000377625.1, s__Prevotella veroralis, 95.0, 78.79, 0.12; GCF_000613945.1, s__Prevotella falsenii, 95.0, 78.75, 0.2; GCF_001262015.1, s__Prevotella fusca, 95.0, 78.73, 0.16; GCF_000430525.1, s__Prevotella corporis, 95.0, 78.72, 0.2; GCF_000599605.1, s__, 95.0, 78.69, 0.07; GCF_900079775.1, s__, 95.0, 78.62, 0.05; GCF_000257925.1, s__, 95.0, 78.58, 0.12; GCF_000185845.1, s__Prevotella salivae, 95.0, 78.58, 0.06; GCF_000614025.1, s__Prevotella aurantiaca, 95.0, 78.46, 0.13; GCF_000613725.1, s__Prevotella pleuritidis, 95.0, 78.39, 0.07; GCF_900129535.1, s__Prevotella scopos, 95.0, 78.39, 0.13; GCF_000421205.1, s__Prevotella denticola, 95.0, 78.37, 0.15; GCF_000426585.1, s__Prevotella baroniae, 95.0, 78.33, 0.07; GCF_000382385.1, s__Prevotella maculosa, 95.0, 78.32, 0.08; GCF_001552765.1, s__, 95.0, 78.31, 0.08; GCF_900129435.1, s__Prevotella oralis, 95.0, 78.24, 0.06; GCF_000157935.1, s__Prevotella copri, 95.0, 77.97, 0.08; GCF_000191065.1, s__Prevotella multiformis, 95.0, 77.78, 0.15; GCF_002224675.1, s__Prevotella copri_A, 95.0, 77.76, 0.09; GCF_900187995.1, s__Prevotella jejuni, 95.0, 77.72, 0.12; GCF_000373185.1, s__Prevotella paludivivens, 95.0, 77.52, 0.05; GCF_000218235.1, s__Prevotella multisaccharivorax, 95.0, 77.43, 0.05; GCA_002480885.1, s__, 95.0, 77.42, 0.05; GCF_002251385.1, s__, 95.0, 77.24, 0.07; GCA_000434975.1, s__, 95.0, 77.18, 0.07; GCF_001275135.1, s__, 95.0, 77.16, 0.07; GCF_000426565.1, s__Prevotella albensis, 95.0, 77.16, 0.07; GCA_000431915.1, s__Prevotella sp13, 95.0, 77.04, 0.07; GCA_002439605.1, s__Prevotella sp14, 95.0, 77.01, 0.05; GCF_002251365.1, s__, 95.0, 77.0, 0.06; GCA_000436915.1, s__, 95.0, 77.0, 0.05; GCF_000235885.1, s__Prevotella stercorea, 95.0, 76.99, 0.07; GCA_002440225.1, s__Prevotella sp11, 95.0, 76.81, 0.07; UBA10664, s__, 95.0, 76.81, 0.05; GCF_002265625.1, s__, 95.0, 76.75, 0.09; GCA_000436695.1, s__, 95.0, 76.71, 0.06; GCA_002296725.1, s__Prevotella sp12, 95.0, 76.48, 0.06; GCA_000431975.1, s__, 95.0, 76.42, 0.05; GCA_002481295.1, s__, 95.0, 76.42, 0.06; GCA_002317385.1, s__, 95.0, 76.39, 0.06; GCA_002297965.1, s__, 95.0, 76.3, 0.06; GCA_000436035.1, s__, 95.0, 76.29, 0.05; GCA_002353825.1, s__, 95.0, 76.22, 0.05; GCA_000434515.1, s__, 95.0, 75.96, 0.05; GCA_002350355.1, s__, 95.0, 75.93, 0.05; GCA_002481685.1, s__Prevotella sp8, 95.0, 75.7, 0.05; GCA_002472445.1, s__Prevotella sp6, 95.0, 75.7, 0.05	97.44
RMAG2448	Current Study	1755_0	1755	94.17	0.86	Yes	d__Bacteria;p__Bacteroidota;c__Bacteroidia;o__Bacteroidales;f__Bacteroidaceae;g__Prevotella;s__	d__Bacteria;p__Bacteroidota;c__Bacteroidia;o__Bacteroidales;f__Bacteroidaceae;g__Prevotella;s__	GCA_002395825.1	d__Bacteria;p__Bacteroidota;c__Bacteroidia;o__Bacteroidales;f__Bacteroidaceae;g__Prevotella;s__	77.19	0.11			Placement	taxonomic classification fully defined by topology	GCA_002396305.1, s__, 95.0, 77.15, 0.1; GCA_002305505.1, s__, 95.0, 77.07, 0.08; GCA_002395365.1, s__, 95.0, 77.03, 0.08; GCF_900110085.1, s__, 95.0, 77.02, 0.09; GCF_000621725.1, s__Prevotella brevis, 95.0, 76.97, 0.09; GCF_002265625.1, s__, 95.0, 76.96, 0.12; GCF_900110895.1, s__, 95.0, 76.96, 0.09; GCA_002349105.1, s__, 95.0, 76.95, 0.09; GCF_001275135.1, s__, 95.0, 76.95, 0.09; GCA_002392685.1, s__Prevotella sp26, 95.0, 76.94, 0.12; GCF_900113305.1, s__, 95.0, 76.9, 0.13; GCA_002353205.1, s__, 95.0, 76.89, 0.15; GCA_002373015.1, s__, 95.0, 76.85, 0.08; GCA_002342665.1, s__, 95.0, 76.85, 0.09; GCA_002353295.1, s__, 95.0, 76.85, 0.08; GCA_002350805.1, s__, 95.0, 76.83, 0.12; GCF_900079775.1, s__, 95.0, 76.82, 0.09; GCA_002372235.1, s__, 95.0, 76.8, 0.08; GCF_900107705.1, s__, 95.0, 76.78, 0.08; GCA_002394385.1, s__, 95.0, 76.76, 0.16; GCA_002354095.1, s__, 95.0, 76.75, 0.08; GCF_000834015.1, s__Prevotella sp17, 95.0, 76.73, 0.09; GCA_002379425.1, s__, 95.0, 76.73, 0.09; GCA_002353525.1, s__, 95.0, 76.73, 0.14; GCF_000746155.1, s__, 95.0, 76.72, 0.08; GCA_002369515.1, s__, 95.0, 76.71, 0.15; GCF_900100635.1, s__, 95.0, 76.71, 0.08; GCF_001814145.1, s__Prevotella conceptionensis, 95.0, 76.66, 0.08; GCA_002342595.1, s__, 95.0, 76.66, 0.09; GCF_900199655.1, s__, 95.0, 76.62, 0.16; GCA_002490315.1, s__, 95.0, 76.57, 0.11; GCF_002251365.1, s__, 95.0, 76.54, 0.11; GCA_002371715.1, s__, 95.0, 76.5, 0.13; GCA_002342415.1, s__, 95.0, 76.47, 0.13; GCF_000426585.1, s__Prevotella baroniae, 95.0, 76.46, 0.14; GCA_002342485.1, s__, 95.0, 76.44, 0.11; GCF_000759185.1, s__Prevotella buccalis, 95.0, 76.42, 0.08; GCA_000433175.1, s__, 95.0, 76.41, 0.09; GCF_000619825.1, s__, 95.0, 76.41, 0.09; GCF_000235885.1, s__Prevotella stercorea, 95.0, 76.33, 0.12; GCA_002353485.1, s__, 95.0, 76.31, 0.11; GCA_000434975.1, s__, 95.0, 76.25, 0.11; GCF_000184945.1, s__Prevotella buccae, 95.0, 76.21, 0.14; GCF_000479005.1, s__, 95.0, 76.17, 0.08; GCF_000177075.1, s__Prevotella buccalis_A, 95.0, 76.1, 0.08; GCA_002350925.1, s__, 95.0, 76.08, 0.1; GCA_002439605.1, s__Prevotella sp14, 95.0, 76.07, 0.08; GCA_002395135.1, s__, 95.0, 76.0, 0.11	95.73	0.948583
RMAG2190	Current Study	1756_1	1756	97.18	0.34	Yes	d__Bacteria;p__Bacteroidota;c__Bacteroidia;o__Bacteroidales;f__Bacteroidaceae;g__Prevotella;s__Prevotella bryantii	d__Bacteria;p__Bacteroidota;c__Bacteroidia;o__Bacteroidales;f__Bacteroidaceae;g__Prevotella;s__Prevotella bryantii	GCF_000179055.1	d__Bacteria;p__Bacteroidota;c__Bacteroidia;o__Bacteroidales;f__Bacteroidaceae;g__Prevotella;s__Prevotella bryantii	98.86	0.92	GCF_000179055.1	d__Bacteria;p__Bacteroidota;c__Bacteroidia;o__Bacteroidales;f__Bacteroidaceae;g__Prevotella;s__Prevotella bryantii	ANI/Placement	topological placement and ANI have congruent species assignments	GCF_000426565.1, s__Prevotella albensis, 95.0, 78.32, 0.17; GCF_000157935.1, s__Prevotella copri, 95.0, 78.11, 0.13; GCF_000257925.1, s__, 95.0, 78.01, 0.08; GCF_002224675.1, s__Prevotella copri_A, 95.0, 77.66, 0.12; GCF_000162915.1, s__Prevotella oris, 95.0, 77.57, 0.08; UBA11202, s__Prevotella sp9, 95.0, 77.48, 0.14; GCF_000185845.1, s__Prevotella salivae, 95.0, 77.45, 0.08; GCF_000144405.1, s__Prevotella melaninogenica, 95.0, 77.45, 0.09; GCF_900129535.1, s__Prevotella scopos, 95.0, 77.43, 0.08; GCF_000373185.1, s__Prevotella paludivivens, 95.0, 77.42, 0.13; GCF_900187995.1, s__Prevotella jejuni, 95.0, 77.35, 0.08; GCF_000234055.1, s__Prevotella histicola, 95.0, 77.34, 0.09; GCF_000377625.1, s__Prevotella veroralis, 95.0, 77.34, 0.08; GCA_000431915.1, s__Prevotella sp13, 95.0, 77.32, 0.1; GCA_002439605.1, s__Prevotella sp14, 95.0, 77.31, 0.08; GCF_001262015.1, s__Prevotella fusca, 95.0, 77.26, 0.08; GCA_002297965.1, s__, 95.0, 77.2, 0.08; GCA_002391185.1, s__, 95.0, 77.19, 0.09; GCF_000467895.1, s__, 95.0, 77.13, 0.09; GCA_002440225.1, s__Prevotella sp11, 95.0, 77.1, 0.09; GCA_000436915.1, s__, 95.0, 77.09, 0.08; GCF_001553265.1, s__Prevotella sp16, 95.0, 77.07, 0.09; GCA_000436035.1, s__, 95.0, 77.05, 0.08; GCF_000613345.1, s__Prevotella disiens, 95.0, 77.05, 0.06; GCA_000434515.1, s__, 95.0, 76.97, 0.1; GCF_000262545.1, s__Prevotella bivia, 95.0, 76.83, 0.08; GCF_000614025.1, s__Prevotella aurantiaca, 95.0, 76.62, 0.07; GCA_002296725.1, s__Prevotella sp12, 95.0, 76.57, 0.08	97.06
2524614710	Hungate	1756_1	1756	98.31	2.2	Yes	d__Bacteria;p__Bacteroidota;c__Bacteroidia;o__Bacteroidales;f__Bacteroidaceae;g__Prevotella;s__Prevotella bryantii	d__Bacteria;p__Bacteroidota;c__Bacteroidia;o__Bacteroidales;f__Bacteroidaceae;g__Prevotella;s__Prevotella bryantii	GCF_000179055.1	d__Bacteria;p__Bacteroidota;c__Bacteroidia;o__Bacteroidales;f__Bacteroidaceae;g__Prevotella;s__Prevotella bryantii	98.64	0.89	GCF_000179055.1	d__Bacteria;p__Bacteroidota;c__Bacteroidia;o__Bacteroidales;f__Bacteroidaceae;g__Prevotella;s__Prevotella bryantii	ANI/Placement	topological placement and ANI have congruent species assignments	GCF_000426565.1, s__Prevotella albensis, 95.0, 79.04, 0.15; GCF_000144405.1, s__Prevotella melaninogenica, 95.0, 78.35, 0.07; GCF_900187995.1, s__Prevotella jejuni, 95.0, 78.11, 0.06; GCF_000157935.1, s__Prevotella copri, 95.0, 77.99, 0.11; GCF_900129535.1, s__Prevotella scopos, 95.0, 77.78, 0.07; GCF_000257925.1, s__, 95.0, 77.7, 0.07; GCF_000377625.1, s__Prevotella veroralis, 95.0, 77.63, 0.07; GCF_000373185.1, s__Prevotella paludivivens, 95.0, 77.55, 0.1; GCF_002224675.1, s__Prevotella copri_A, 95.0, 77.53, 0.1; GCF_900155655.1, s__Prevotella ihumii, 95.0, 77.5, 0.05; GCF_000234055.1, s__Prevotella histicola, 95.0, 77.49, 0.07; UBA11202, s__Prevotella sp9, 95.0, 77.48, 0.11; GCA_002440225.1, s__Prevotella sp11, 95.0, 77.46, 0.07; GCF_001262015.1, s__Prevotella fusca, 95.0, 77.45, 0.06; GCF_000185845.1, s__Prevotella salivae, 95.0, 77.4, 0.07; GCF_000467895.1, s__, 95.0, 77.37, 0.08; GCF_000613345.1, s__Prevotella disiens, 95.0, 77.34, 0.05; GCA_000431915.1, s__Prevotella sp13, 95.0, 77.28, 0.09; GCF_000162915.1, s__Prevotella oris, 95.0, 77.16, 0.07; GCF_001552765.1, s__, 95.0, 77.15, 0.05; GCA_002439605.1, s__Prevotella sp14, 95.0, 77.15, 0.06; GCF_000184945.1, s__Prevotella buccae, 95.0, 77.11, 0.05; GCA_002391185.1, s__, 95.0, 77.1, 0.08; GCF_000382385.1, s__Prevotella maculosa, 95.0, 77.08, 0.05; GCF_000262545.1, s__Prevotella bivia, 95.0, 77.08, 0.06; GCF_001553265.1, s__Prevotella sp16, 95.0, 77.02, 0.07; GCF_000614025.1, s__Prevotella aurantiaca, 95.0, 77.01, 0.05; GCA_000436915.1, s__, 95.0, 77.0, 0.08; GCA_002297965.1, s__, 95.0, 76.87, 0.08; GCF_002251365.1, s__, 95.0, 76.86, 0.05; GCA_000436035.1, s__, 95.0, 76.81, 0.07; GCA_002409785.1, s__, 95.0, 76.65, 0.05; GCA_002296725.1, s__Prevotella sp12, 95.0, 76.63, 0.07; GCF_900065875.1, s__Prevotella phocaeensis, 95.0, 76.54, 0.05; GCA_000434515.1, s__, 95.0, 76.53, 0.1; GCF_000599605.1, s__, 95.0, 76.53, 0.05	97.58
2623620459	Hungate	1756_1	1756	98.65	3.15	Yes	d__Bacteria;p__Bacteroidota;c__Bacteroidia;o__Bacteroidales;f__Bacteroidaceae;g__Prevotella;s__Prevotella bryantii	d__Bacteria;p__Bacteroidota;c__Bacteroidia;o__Bacteroidales;f__Bacteroidaceae;g__Prevotella;s__Prevotella bryantii	GCF_000179055.1	d__Bacteria;p__Bacteroidota;c__Bacteroidia;o__Bacteroidales;f__Bacteroidaceae;g__Prevotella;s__Prevotella bryantii	98.81	0.86	GCF_000179055.1	d__Bacteria;p__Bacteroidota;c__Bacteroidia;o__Bacteroidales;f__Bacteroidaceae;g__Prevotella;s__Prevotella bryantii	ANI/Placement	topological placement and ANI have congruent species assignments	GCF_000426565.1, s__Prevotella albensis, 95.0, 78.27, 0.15; GCF_000157935.1, s__Prevotella copri, 95.0, 77.96, 0.11; GCF_000144405.1, s__Prevotella melaninogenica, 95.0, 77.58, 0.07; GCF_000377625.1, s__Prevotella veroralis, 95.0, 77.58, 0.06; GCA_002440225.1, s__Prevotella sp11, 95.0, 77.55, 0.07; GCF_900187995.1, s__Prevotella jejuni, 95.0, 77.53, 0.06; UBA11202, s__Prevotella sp9, 95.0, 77.51, 0.11; GCF_000373185.1, s__Prevotella paludivivens, 95.0, 77.49, 0.1; GCA_002439605.1, s__Prevotella sp14, 95.0, 77.43, 0.06; GCF_000234055.1, s__Prevotella histicola, 95.0, 77.43, 0.06; GCF_002224675.1, s__Prevotella copri_A, 95.0, 77.37, 0.1; GCF_001262015.1, s__Prevotella fusca, 95.0, 77.35, 0.06; GCF_900129535.1, s__Prevotella scopos, 95.0, 77.29, 0.07; GCF_000162915.1, s__Prevotella oris, 95.0, 77.26, 0.07; GCF_000257925.1, s__, 95.0, 77.26, 0.06; GCA_000431915.1, s__Prevotella sp13, 95.0, 77.25, 0.08; GCF_001553265.1, s__Prevotella sp16, 95.0, 77.14, 0.07; GCF_000467895.1, s__, 95.0, 77.12, 0.08; GCF_000185845.1, s__Prevotella salivae, 95.0, 77.05, 0.07; GCF_000382385.1, s__Prevotella maculosa, 95.0, 77.05, 0.05; GCF_900155655.1, s__Prevotella ihumii, 95.0, 77.0, 0.06; GCF_000613345.1, s__Prevotella disiens, 95.0, 76.95, 0.05; GCF_000262545.1, s__Prevotella bivia, 95.0, 76.92, 0.06; GCA_000436035.1, s__, 95.0, 76.87, 0.07; GCF_000614025.1, s__Prevotella aurantiaca, 95.0, 76.84, 0.05; GCF_000599605.1, s__, 95.0, 76.79, 0.05; GCA_002391185.1, s__, 95.0, 76.77, 0.08; GCF_000378745.1, s__Prevotella amnii, 95.0, 76.74, 0.05; GCA_002297965.1, s__, 95.0, 76.74, 0.07; GCA_002296725.1, s__Prevotella sp12, 95.0, 76.71, 0.07; GCA_000436915.1, s__, 95.0, 76.67, 0.07; GCA_002409785.1, s__, 95.0, 76.64, 0.05; GCA_000434515.1, s__, 95.0, 76.64, 0.09	97.58
2654588113	Hungate	1756_1	1756	98.65	1.21	Yes	d__Bacteria;p__Bacteroidota;c__Bacteroidia;o__Bacteroidales;f__Bacteroidaceae;g__Prevotella;s__Prevotella bryantii	d__Bacteria;p__Bacteroidota;c__Bacteroidia;o__Bacteroidales;f__Bacteroidaceae;g__Prevotella;s__Prevotella bryantii	GCF_000179055.1	d__Bacteria;p__Bacteroidota;c__Bacteroidia;o__Bacteroidales;f__Bacteroidaceae;g__Prevotella;s__Prevotella bryantii	98.6	0.87	GCF_000179055.1	d__Bacteria;p__Bacteroidota;c__Bacteroidia;o__Bacteroidales;f__Bacteroidaceae;g__Prevotella;s__Prevotella bryantii	ANI/Placement	topological placement and ANI have congruent species assignments	GCF_000426565.1, s__Prevotella albensis, 95.0, 78.62, 0.15; GCF_000257925.1, s__, 95.0, 78.52, 0.06; GCF_000144405.1, s__Prevotella melaninogenica, 95.0, 78.29, 0.07; GCF_000762405.1, s__Prevotella timonensis, 95.0, 78.04, 0.05; GCF_000157935.1, s__Prevotella copri, 95.0, 78.02, 0.11; GCF_900187995.1, s__Prevotella jejuni, 95.0, 78.01, 0.06; GCF_900155655.1, s__Prevotella ihumii, 95.0, 77.79, 0.06; GCF_001262015.1, s__Prevotella fusca, 95.0, 77.73, 0.06; GCF_002224675.1, s__Prevotella copri_A, 95.0, 77.64, 0.1; GCF_000377625.1, s__Prevotella veroralis, 95.0, 77.56, 0.06; GCF_900129535.1, s__Prevotella scopos, 95.0, 77.5, 0.07; GCF_000162915.1, s__Prevotella oris, 95.0, 77.43, 0.07; GCF_000234055.1, s__Prevotella histicola, 95.0, 77.42, 0.07; UBA11202, s__Prevotella sp9, 95.0, 77.41, 0.11; GCF_000373185.1, s__Prevotella paludivivens, 95.0, 77.35, 0.1; GCF_000185845.1, s__Prevotella salivae, 95.0, 77.32, 0.07; GCA_000431915.1, s__Prevotella sp13, 95.0, 77.32, 0.08; GCF_000467895.1, s__, 95.0, 77.24, 0.08; GCF_001552765.1, s__, 95.0, 77.22, 0.05; GCF_000382385.1, s__Prevotella maculosa, 95.0, 77.18, 0.05; GCA_000436915.1, s__, 95.0, 77.15, 0.07; GCA_002439605.1, s__Prevotella sp14, 95.0, 77.14, 0.07; GCF_000613345.1, s__Prevotella disiens, 95.0, 77.13, 0.06; GCF_000262545.1, s__Prevotella bivia, 95.0, 77.1, 0.06; GCF_001553265.1, s__Prevotella sp16, 95.0, 77.08, 0.07; GCA_002391185.1, s__, 95.0, 77.05, 0.08; GCA_002440225.1, s__Prevotella sp11, 95.0, 77.0, 0.07; GCA_002297965.1, s__, 95.0, 76.99, 0.07; GCF_000614025.1, s__Prevotella aurantiaca, 95.0, 76.94, 0.05; GCA_000436035.1, s__, 95.0, 76.88, 0.07; GCF_000430525.1, s__Prevotella corporis, 95.0, 76.74, 0.05; GCF_002251365.1, s__, 95.0, 76.68, 0.05; GCA_000434515.1, s__, 95.0, 76.68, 0.09; GCF_900065875.1, s__Prevotella phocaeensis, 95.0, 76.56, 0.05; GCF_000599605.1, s__, 95.0, 76.53, 0.05; GCF_900129435.1, s__Prevotella oralis, 95.0, 76.44, 0.05; GCA_002296725.1, s__Prevotella sp12, 95.0, 76.43, 0.08	98.31
RUG13974	Stewart et al.	1756_1	1756	94.59	0.46	Yes	d__Bacteria;p__Bacteroidota;c__Bacteroidia;o__Bacteroidales;f__Bacteroidaceae;g__Prevotella;s__Prevotella bryantii	d__Bacteria;p__Bacteroidota;c__Bacteroidia;o__Bacteroidales;f__Bacteroidaceae;g__Prevotella;s__Prevotella bryantii	GCF_000179055.1	d__Bacteria;p__Bacteroidota;c__Bacteroidia;o__Bacteroidales;f__Bacteroidaceae;g__Prevotella;s__Prevotella bryantii	99.26	0.94	GCF_000179055.1	d__Bacteria;p__Bacteroidota;c__Bacteroidia;o__Bacteroidales;f__Bacteroidaceae;g__Prevotella;s__Prevotella bryantii	ANI/Placement	topological placement and ANI have congruent species assignments	GCF_001262015.1, s__Prevotella fusca, 95.0, 78.62, 0.07; GCF_000613345.1, s__Prevotella disiens, 95.0, 78.14, 0.07; GCF_000426565.1, s__Prevotella albensis, 95.0, 78.13, 0.16; GCF_900129535.1, s__Prevotella scopos, 95.0, 78.08, 0.08; GCF_000157935.1, s__Prevotella copri, 95.0, 78.03, 0.13; GCF_900187995.1, s__Prevotella jejuni, 95.0, 77.98, 0.07; GCF_000377625.1, s__Prevotella veroralis, 95.0, 77.83, 0.08; GCF_002224675.1, s__Prevotella copri_A, 95.0, 77.76, 0.12; GCF_000257925.1, s__, 95.0, 77.76, 0.08; GCF_000144405.1, s__Prevotella melaninogenica, 95.0, 77.73, 0.09; GCF_000234055.1, s__Prevotella histicola, 95.0, 77.61, 0.09; GCF_000185845.1, s__Prevotella salivae, 95.0, 77.58, 0.08; UBA11202, s__Prevotella sp9, 95.0, 77.55, 0.13; GCF_000373185.1, s__Prevotella paludivivens, 95.0, 77.52, 0.12; GCF_000162915.1, s__Prevotella oris, 95.0, 77.51, 0.09; GCF_900065875.1, s__Prevotella phocaeensis, 95.0, 77.49, 0.07; GCF_000262545.1, s__Prevotella bivia, 95.0, 77.42, 0.08; GCA_002439605.1, s__Prevotella sp14, 95.0, 77.41, 0.08; GCF_000614025.1, s__Prevotella aurantiaca, 95.0, 77.28, 0.07; GCF_000599605.1, s__, 95.0, 77.26, 0.06; GCA_002440225.1, s__Prevotella sp11, 95.0, 77.25, 0.1; GCF_001553265.1, s__Prevotella sp16, 95.0, 77.05, 0.09; GCF_000467895.1, s__, 95.0, 77.04, 0.09; GCA_002391185.1, s__, 95.0, 76.99, 0.09; GCA_000431915.1, s__Prevotella sp13, 95.0, 76.99, 0.1; GCA_000436915.1, s__, 95.0, 76.91, 0.08; GCF_900129435.1, s__Prevotella oralis, 95.0, 76.89, 0.06; GCA_002297965.1, s__, 95.0, 76.86, 0.09; GCA_000434515.1, s__, 95.0, 76.8, 0.11; GCA_002409785.1, s__, 95.0, 76.69, 0.06; GCA_000436035.1, s__, 95.0, 76.68, 0.09; GCA_002296725.1, s__Prevotella sp12, 95.0, 76.46, 0.09	96.74
RMAG1923	Current Study	1757_1	1757	81.72	0	No	d__Bacteria;p__Bacteroidota;c__Bacteroidia;o__Bacteroidales;f__Bacteroidaceae;g__Prevotella;s__GCA_002391185.1	d__Bacteria;p__Bacteroidota;c__Bacteroidia;o__Bacteroidales;f__Bacteroidaceae;g__Prevotella;s__GCA_002391185.1	GCA_002391185.1	d__Bacteria;p__Bacteroidota;c__Bacteroidia;o__Bacteroidales;f__Bacteroidaceae;g__Prevotella;s__	99.51	0.75	GCA_002391185.1	d__Bacteria;p__Bacteroidota;c__Bacteroidia;o__Bacteroidales;f__Bacteroidaceae;g__Prevotella;s__	ANI/Placement	topological placement and ANI have congruent species assignments	GCF_000426565.1, s__Prevotella albensis, 95.0, 78.52, 0.19; GCA_002440225.1, s__Prevotella sp11, 95.0, 77.69, 0.11; GCF_002224675.1, s__Prevotella copri_A, 95.0, 77.65, 0.13; GCA_000431915.1, s__Prevotella sp13, 95.0, 77.49, 0.11; GCA_000434515.1, s__, 95.0, 77.38, 0.1; GCF_900129535.1, s__Prevotella scopos, 95.0, 77.36, 0.1; GCF_000179055.1, s__Prevotella bryantii, 95.0, 77.35, 0.13; GCF_000157935.1, s__Prevotella copri, 95.0, 77.31, 0.14; GCF_000467895.1, s__, 95.0, 77.17, 0.1; GCF_000234055.1, s__Prevotella histicola, 95.0, 77.13, 0.08; GCA_002297965.1, s__, 95.0, 77.08, 0.11; GCF_000144405.1, s__Prevotella melaninogenica, 95.0, 77.08, 0.12; GCA_002439605.1, s__Prevotella sp14, 95.0, 77.03, 0.09; GCA_000436915.1, s__, 95.0, 77.03, 0.13; GCA_000436035.1, s__, 95.0, 77.0, 0.12; GCA_002296725.1, s__Prevotella sp12, 95.0, 76.97, 0.11; GCF_000373185.1, s__Prevotella paludivivens, 95.0, 76.9, 0.17; GCF_900187995.1, s__Prevotella jejuni, 95.0, 76.88, 0.1; GCF_000162915.1, s__Prevotella oris, 95.0, 76.83, 0.09; GCF_001553265.1, s__Prevotella sp16, 95.0, 76.81, 0.08; GCF_000377625.1, s__Prevotella veroralis, 95.0, 76.8, 0.08; GCA_000434975.1, s__, 95.0, 76.7, 0.07; GCF_000257925.1, s__, 95.0, 76.63, 0.08; GCF_001262015.1, s__Prevotella fusca, 95.0, 76.63, 0.1; GCF_000185845.1, s__Prevotella salivae, 95.0, 76.48, 0.07; GCF_000235885.1, s__Prevotella stercorea, 95.0, 76.43, 0.08; GCF_000184945.1, s__Prevotella buccae, 95.0, 76.39, 0.08; GCF_900155655.1, s__Prevotella ihumii, 95.0, 76.36, 0.07; GCF_002265625.1, s__, 95.0, 76.31, 0.07; GCF_002251365.1, s__, 95.0, 76.09, 0.09; GCA_002353825.1, s__, 95.0, 76.05, 0.07; GCA_002317385.1, s__, 95.0, 75.89, 0.07; GCF_001275135.1, s__, 95.0, 75.87, 0.07	73.27
RMAG949	Current Study	1757_1	1757	85.76	1.11	No	d__Bacteria;p__Bacteroidota;c__Bacteroidia;o__Bacteroidales;f__Bacteroidaceae;g__Prevotella;s__GCA_002391185.1	d__Bacteria;p__Bacteroidota;c__Bacteroidia;o__Bacteroidales;f__Bacteroidaceae;g__Prevotella;s__GCA_002391185.1	GCA_002391185.1	d__Bacteria;p__Bacteroidota;c__Bacteroidia;o__Bacteroidales;f__Bacteroidaceae;g__Prevotella;s__	97.23	0.68	GCA_002391185.1	d__Bacteria;p__Bacteroidota;c__Bacteroidia;o__Bacteroidales;f__Bacteroidaceae;g__Prevotella;s__	ANI/Placement	topological placement and ANI have congruent species assignments	GCF_000426565.1, s__Prevotella albensis, 95.0, 78.83, 0.2; GCF_000157935.1, s__Prevotella copri, 95.0, 78.09, 0.15; GCA_002440225.1, s__Prevotella sp11, 95.0, 77.96, 0.11; GCF_002224675.1, s__Prevotella copri_A, 95.0, 77.78, 0.15; GCF_900129535.1, s__Prevotella scopos, 95.0, 77.6, 0.11; GCF_000179055.1, s__Prevotella bryantii, 95.0, 77.58, 0.14; GCF_900187995.1, s__Prevotella jejuni, 95.0, 77.48, 0.09; GCF_000144405.1, s__Prevotella melaninogenica, 95.0, 77.48, 0.11; GCF_000373185.1, s__Prevotella paludivivens, 95.0, 77.43, 0.18; GCA_000436915.1, s__, 95.0, 77.4, 0.15; GCA_000434515.1, s__, 95.0, 77.34, 0.11; GCA_000436035.1, s__, 95.0, 77.28, 0.11; GCF_000234055.1, s__Prevotella histicola, 95.0, 77.26, 0.09; GCA_002297965.1, s__, 95.0, 77.2, 0.1; GCA_000431915.1, s__Prevotella sp13, 95.0, 77.19, 0.13; GCF_000185845.1, s__Prevotella salivae, 95.0, 77.19, 0.08; GCA_002296725.1, s__Prevotella sp12, 95.0, 77.17, 0.11; GCF_000467895.1, s__, 95.0, 77.05, 0.11; GCF_002265625.1, s__, 95.0, 77.02, 0.08; GCF_000162915.1, s__Prevotella oris, 95.0, 76.96, 0.1; GCF_001262015.1, s__Prevotella fusca, 95.0, 76.87, 0.1; GCF_001553265.1, s__Prevotella sp16, 95.0, 76.86, 0.09; GCA_000434975.1, s__, 95.0, 76.82, 0.09; GCF_000257925.1, s__, 95.0, 76.78, 0.08; GCA_002439605.1, s__Prevotella sp14, 95.0, 76.77, 0.11; GCF_000184945.1, s__Prevotella buccae, 95.0, 76.76, 0.08; GCF_001275135.1, s__, 95.0, 76.73, 0.07; GCF_002251385.1, s__, 95.0, 76.73, 0.08; GCF_002251365.1, s__, 95.0, 76.7, 0.09; GCF_001552765.1, s__, 95.0, 76.69, 0.08; GCA_002407775.1, s__, 95.0, 76.64, 0.07; GCF_000262545.1, s__Prevotella bivia, 95.0, 76.63, 0.07; GCF_000235885.1, s__Prevotella stercorea, 95.0, 76.57, 0.09; GCF_000377625.1, s__Prevotella veroralis, 95.0, 76.44, 0.08; GCA_002317385.1, s__, 95.0, 76.36, 0.07; GCA_002353825.1, s__, 95.0, 76.32, 0.08; GCA_002350355.1, s__, 95.0, 76.25, 0.07; GCF_900155655.1, s__Prevotella ihumii, 95.0, 76.12, 0.09; GCF_000599605.1, s__, 95.0, 75.93, 0.07	75.83
RUG10559	Stewart et al.	1757_1	1757	82.95	0.87	No	d__Bacteria;p__Bacteroidota;c__Bacteroidia;o__Bacteroidales;f__Bacteroidaceae;g__Prevotella;s__GCA_002391185.1	d__Bacteria;p__Bacteroidota;c__Bacteroidia;o__Bacteroidales;f__Bacteroidaceae;g__Prevotella;s__GCA_002391185.1	GCA_002391185.1	d__Bacteria;p__Bacteroidota;c__Bacteroidia;o__Bacteroidales;f__Bacteroidaceae;g__Prevotella;s__	97.49	0.7	GCA_002391185.1	d__Bacteria;p__Bacteroidota;c__Bacteroidia;o__Bacteroidales;f__Bacteroidaceae;g__Prevotella;s__	ANI/Placement	topological placement and ANI have congruent species assignments	GCF_000426565.1, s__Prevotella albensis, 95.0, 78.61, 0.23; GCF_900187995.1, s__Prevotella jejuni, 95.0, 78.23, 0.09; GCF_900129535.1, s__Prevotella scopos, 95.0, 78.23, 0.11; GCF_000234055.1, s__Prevotella histicola, 95.0, 78.13, 0.1; GCF_000157935.1, s__Prevotella copri, 95.0, 78.03, 0.16; GCF_002224675.1, s__Prevotella copri_A, 95.0, 77.99, 0.16; GCF_000144405.1, s__Prevotella melaninogenica, 95.0, 77.99, 0.12; GCA_002440225.1, s__Prevotella sp11, 95.0, 77.86, 0.12; GCF_000162915.1, s__Prevotella oris, 95.0, 77.78, 0.11; GCF_001262015.1, s__Prevotella fusca, 95.0, 77.66, 0.11; GCF_000467895.1, s__, 95.0, 77.63, 0.12; GCA_002439605.1, s__Prevotella sp14, 95.0, 77.63, 0.11; GCA_000431915.1, s__Prevotella sp13, 95.0, 77.62, 0.13; GCF_000185845.1, s__Prevotella salivae, 95.0, 77.6, 0.09; GCA_002296725.1, s__Prevotella sp12, 95.0, 77.59, 0.11; GCF_000377625.1, s__Prevotella veroralis, 95.0, 77.55, 0.09; GCF_001553265.1, s__Prevotella sp16, 95.0, 77.5, 0.1; GCF_000179055.1, s__Prevotella bryantii, 95.0, 77.47, 0.16; GCF_002251365.1, s__, 95.0, 77.44, 0.1; GCF_000373185.1, s__Prevotella paludivivens, 95.0, 77.41, 0.2; GCA_000436915.1, s__, 95.0, 77.38, 0.16; GCF_000257925.1, s__, 95.0, 77.37, 0.1; GCA_000434975.1, s__, 95.0, 77.36, 0.09; GCF_002251385.1, s__, 95.0, 77.35, 0.08; GCF_000184945.1, s__Prevotella buccae, 95.0, 77.19, 0.09; GCF_000262545.1, s__Prevotella bivia, 95.0, 77.19, 0.08; GCF_000235885.1, s__Prevotella stercorea, 95.0, 77.12, 0.1; GCA_002297965.1, s__, 95.0, 77.04, 0.12; GCA_000434515.1, s__, 95.0, 77.04, 0.12; GCF_002265625.1, s__, 95.0, 76.96, 0.09; GCF_900155655.1, s__Prevotella ihumii, 95.0, 76.93, 0.09; GCA_000436035.1, s__, 95.0, 76.81, 0.12; GCA_000431975.1, s__, 95.0, 76.56, 0.08; GCA_002353825.1, s__, 95.0, 76.47, 0.08; GCF_001275135.1, s__, 95.0, 76.17, 0.09	82.4
RUG10828	Stewart et al.	1757_1	1757	82.7	0.51	No	d__Bacteria;p__Bacteroidota;c__Bacteroidia;o__Bacteroidales;f__Bacteroidaceae;g__Prevotella;s__GCA_002391185.1	d__Bacteria;p__Bacteroidota;c__Bacteroidia;o__Bacteroidales;f__Bacteroidaceae;g__Prevotella;s__GCA_002391185.1	GCA_002391185.1	d__Bacteria;p__Bacteroidota;c__Bacteroidia;o__Bacteroidales;f__Bacteroidaceae;g__Prevotella;s__	96.95	0.63	GCA_002391185.1	d__Bacteria;p__Bacteroidota;c__Bacteroidia;o__Bacteroidales;f__Bacteroidaceae;g__Prevotella;s__	ANI/Placement	topological placement and ANI have congruent species assignments	GCF_900187995.1, s__Prevotella jejuni, 95.0, 78.62, 0.09; GCF_000426565.1, s__Prevotella albensis, 95.0, 78.57, 0.18; GCF_002224675.1, s__Prevotella copri_A, 95.0, 78.46, 0.14; GCF_000467895.1, s__, 95.0, 78.29, 0.11; GCF_000157935.1, s__Prevotella copri, 95.0, 78.26, 0.15; GCF_900129535.1, s__Prevotella scopos, 95.0, 78.13, 0.11; GCF_000234055.1, s__Prevotella histicola, 95.0, 78.08, 0.1; GCF_000185845.1, s__Prevotella salivae, 95.0, 78.03, 0.09; GCA_000436915.1, s__, 95.0, 77.96, 0.14; GCF_000144405.1, s__Prevotella melaninogenica, 95.0, 77.94, 0.12; GCF_000179055.1, s__Prevotella bryantii, 95.0, 77.94, 0.13; GCA_002439605.1, s__Prevotella sp14, 95.0, 77.91, 0.11; GCF_000377625.1, s__Prevotella veroralis, 95.0, 77.91, 0.08; GCF_900199655.1, s__, 95.0, 77.88, 0.07; GCF_000373185.1, s__Prevotella paludivivens, 95.0, 77.82, 0.17; GCA_002296725.1, s__Prevotella sp12, 95.0, 77.8, 0.1; GCF_000257925.1, s__, 95.0, 77.76, 0.09; GCA_000431915.1, s__Prevotella sp13, 95.0, 77.75, 0.13; GCF_900113305.1, s__, 95.0, 77.74, 0.07; GCA_002440225.1, s__Prevotella sp11, 95.0, 77.72, 0.11; GCF_000162915.1, s__Prevotella oris, 95.0, 77.72, 0.11; GCF_002251365.1, s__, 95.0, 77.69, 0.09; GCA_000434515.1, s__, 95.0, 77.66, 0.11; GCF_900155655.1, s__Prevotella ihumii, 95.0, 77.65, 0.07; GCF_001553265.1, s__Prevotella sp16, 95.0, 77.63, 0.1; GCF_001262015.1, s__Prevotella fusca, 95.0, 77.58, 0.1; GCA_002480885.1, s__, 95.0, 77.58, 0.07; GCA_000434975.1, s__, 95.0, 77.53, 0.08; GCF_000424185.1, s__, 95.0, 77.53, 0.08; GCF_000184945.1, s__Prevotella buccae, 95.0, 77.51, 0.08; GCF_000262545.1, s__Prevotella bivia, 95.0, 77.48, 0.08; GCF_002265625.1, s__, 95.0, 77.43, 0.08; GCA_002297965.1, s__, 95.0, 77.36, 0.11; GCF_002251385.1, s__, 95.0, 77.36, 0.08; GCF_000382385.1, s__Prevotella maculosa, 95.0, 77.33, 0.08; GCF_000235885.1, s__Prevotella stercorea, 95.0, 77.33, 0.09; GCF_000613345.1, s__Prevotella disiens, 95.0, 77.32, 0.07; GCF_001275135.1, s__, 95.0, 77.23, 0.08; GCF_000759185.1, s__Prevotella buccalis, 95.0, 77.19, 0.07; GCF_000177075.1, s__Prevotella buccalis_A, 95.0, 77.12, 0.07; GCA_000436035.1, s__, 95.0, 77.11, 0.13; GCA_002353825.1, s__, 95.0, 77.08, 0.08; GCA_002407775.1, s__, 95.0, 77.04, 0.07; GCA_002481295.1, s__, 95.0, 77.03, 0.07; GCF_001552765.1, s__, 95.0, 77.03, 0.07; GCA_000436695.1, s__, 95.0, 77.01, 0.08; GCF_000479005.1, s__, 95.0, 76.84, 0.08; GCA_002481685.1, s__Prevotella sp8, 95.0, 76.39, 0.07	82.4
RUG12151	Stewart et al.	1757_1	1757	91.87	1.18	No	d__Bacteria;p__Bacteroidota;c__Bacteroidia;o__Bacteroidales;f__Bacteroidaceae;g__Prevotella;s__GCA_002391185.1	d__Bacteria;p__Bacteroidota;c__Bacteroidia;o__Bacteroidales;f__Bacteroidaceae;g__Prevotella;s__GCA_002391185.1	GCA_002391185.1	d__Bacteria;p__Bacteroidota;c__Bacteroidia;o__Bacteroidales;f__Bacteroidaceae;g__Prevotella;s__	97.59	0.7	GCA_002391185.1	d__Bacteria;p__Bacteroidota;c__Bacteroidia;o__Bacteroidales;f__Bacteroidaceae;g__Prevotella;s__	ANI/Placement	topological placement and ANI have congruent species assignments	GCF_900187995.1, s__Prevotella jejuni, 95.0, 78.76, 0.1; GCF_000426565.1, s__Prevotella albensis, 95.0, 78.59, 0.21; GCF_000144405.1, s__Prevotella melaninogenica, 95.0, 78.44, 0.13; GCF_000377625.1, s__Prevotella veroralis, 95.0, 78.39, 0.08; GCF_000157935.1, s__Prevotella copri, 95.0, 78.34, 0.16; GCF_900129535.1, s__Prevotella scopos, 95.0, 78.24, 0.13; GCF_002224675.1, s__Prevotella copri_A, 95.0, 78.23, 0.17; GCF_001553265.1, s__Prevotella sp16, 95.0, 78.21, 0.09; GCF_000162915.1, s__Prevotella oris, 95.0, 78.17, 0.11; GCF_000467895.1, s__, 95.0, 78.16, 0.12; GCF_000185845.1, s__Prevotella salivae, 95.0, 78.13, 0.08; GCA_002440225.1, s__Prevotella sp11, 95.0, 78.02, 0.11; GCF_000257925.1, s__, 95.0, 77.94, 0.09; GCF_000373185.1, s__Prevotella paludivivens, 95.0, 77.92, 0.19; GCF_000179055.1, s__Prevotella bryantii, 95.0, 77.75, 0.15; GCA_000434975.1, s__, 95.0, 77.75, 0.08; GCF_000234055.1, s__Prevotella histicola, 95.0, 77.75, 0.11; GCF_001262015.1, s__Prevotella fusca, 95.0, 77.62, 0.11; GCA_000431915.1, s__Prevotella sp13, 95.0, 77.5, 0.12; GCF_002251385.1, s__, 95.0, 77.49, 0.08; GCA_002439605.1, s__Prevotella sp14, 95.0, 77.47, 0.13; GCF_900155655.1, s__Prevotella ihumii, 95.0, 77.43, 0.09; GCF_000688375.1, s__, 95.0, 77.42, 0.08; GCF_002251365.1, s__, 95.0, 77.38, 0.1; GCA_000436915.1, s__, 95.0, 77.32, 0.17; GCF_000235885.1, s__Prevotella stercorea, 95.0, 77.27, 0.11; GCA_000434515.1, s__, 95.0, 77.24, 0.11; GCA_002480885.1, s__, 95.0, 77.22, 0.08; GCF_002265625.1, s__, 95.0, 77.2, 0.09; GCF_000382385.1, s__Prevotella maculosa, 95.0, 77.19, 0.08; GCF_000759185.1, s__Prevotella buccalis, 95.0, 77.15, 0.08; GCF_001275135.1, s__, 95.0, 77.14, 0.08; GCA_002297965.1, s__, 95.0, 77.13, 0.12; GCF_000184945.1, s__Prevotella buccae, 95.0, 77.06, 0.1; GCA_002296725.1, s__Prevotella sp12, 95.0, 77.05, 0.13; GCF_000424185.1, s__, 95.0, 77.0, 0.08; GCF_000262545.1, s__Prevotella bivia, 95.0, 76.88, 0.08; GCF_000177075.1, s__Prevotella buccalis_A, 95.0, 76.85, 0.08; GCA_000436035.1, s__, 95.0, 76.79, 0.13; GCA_002353825.1, s__, 95.0, 76.69, 0.08; GCF_001552765.1, s__, 95.0, 76.66, 0.08	92.93
RUG12299	Stewart et al.	1757_1	1757	96.35	1.86	Yes	d__Bacteria;p__Bacteroidota;c__Bacteroidia;o__Bacteroidales;f__Bacteroidaceae;g__Prevotella;s__GCA_002391185.1	d__Bacteria;p__Bacteroidota;c__Bacteroidia;o__Bacteroidales;f__Bacteroidaceae;g__Prevotella;s__GCA_002391185.1	GCA_002391185.1	d__Bacteria;p__Bacteroidota;c__Bacteroidia;o__Bacteroidales;f__Bacteroidaceae;g__Prevotella;s__	97.1	0.66	GCA_002391185.1	d__Bacteria;p__Bacteroidota;c__Bacteroidia;o__Bacteroidales;f__Bacteroidaceae;g__Prevotella;s__	ANI/Placement	topological placement and ANI have congruent species assignments	GCF_000426565.1, s__Prevotella albensis, 95.0, 78.72, 0.2; GCF_900187995.1, s__Prevotella jejuni, 95.0, 78.39, 0.07; GCF_000157935.1, s__Prevotella copri, 95.0, 78.14, 0.14; GCF_002224675.1, s__Prevotella copri_A, 95.0, 78.06, 0.13; GCF_000377625.1, s__Prevotella veroralis, 95.0, 78.02, 0.07; GCA_002440225.1, s__Prevotella sp11, 95.0, 77.96, 0.1; GCF_000144405.1, s__Prevotella melaninogenica, 95.0, 77.94, 0.11; GCF_900129535.1, s__Prevotella scopos, 95.0, 77.88, 0.1; GCF_000234055.1, s__Prevotella histicola, 95.0, 77.83, 0.09; GCF_000257925.1, s__, 95.0, 77.69, 0.07; GCA_002439605.1, s__Prevotella sp14, 95.0, 77.68, 0.09; GCF_900199655.1, s__, 95.0, 77.68, 0.06; GCF_000467895.1, s__, 95.0, 77.65, 0.11; GCF_000373185.1, s__Prevotella paludivivens, 95.0, 77.63, 0.16; GCA_000436915.1, s__, 95.0, 77.6, 0.13; GCF_000185845.1, s__Prevotella salivae, 95.0, 77.51, 0.08; GCF_001262015.1, s__Prevotella fusca, 95.0, 77.5, 0.09; GCF_000179055.1, s__Prevotella bryantii, 95.0, 77.5, 0.13; GCA_002296725.1, s__Prevotella sp12, 95.0, 77.46, 0.1; GCF_002265625.1, s__, 95.0, 77.41, 0.07; GCF_000424185.1, s__, 95.0, 77.38, 0.06; GCF_000184945.1, s__Prevotella buccae, 95.0, 77.36, 0.07; GCA_000436035.1, s__, 95.0, 77.3, 0.11; GCF_900155655.1, s__Prevotella ihumii, 95.0, 77.3, 0.07; GCA_000434975.1, s__, 95.0, 77.25, 0.08; GCA_002297965.1, s__, 95.0, 77.24, 0.1; GCA_000434515.1, s__, 95.0, 77.21, 0.11; GCF_002251365.1, s__, 95.0, 77.21, 0.09; GCF_001553265.1, s__Prevotella sp16, 95.0, 77.21, 0.09; GCF_000688375.1, s__, 95.0, 77.19, 0.06; GCF_000162915.1, s__Prevotella oris, 95.0, 77.13, 0.1; GCA_000431915.1, s__Prevotella sp13, 95.0, 77.09, 0.1; GCF_900113305.1, s__, 95.0, 77.07, 0.06; GCF_000262545.1, s__Prevotella bivia, 95.0, 77.07, 0.07; GCF_000426585.1, s__Prevotella baroniae, 95.0, 77.05, 0.06; GCA_000436695.1, s__, 95.0, 77.03, 0.07; GCF_000613785.1, s__Prevotella oulorum, 95.0, 77.03, 0.06; GCF_001275135.1, s__, 95.0, 76.99, 0.07; GCF_002251385.1, s__, 95.0, 76.99, 0.07; GCA_002481295.1, s__, 95.0, 76.98, 0.06; GCF_000382385.1, s__Prevotella maculosa, 95.0, 76.96, 0.07; GCA_002407775.1, s__, 95.0, 76.94, 0.06; GCF_000235885.1, s__Prevotella stercorea, 95.0, 76.94, 0.08; GCA_002480885.1, s__, 95.0, 76.9, 0.06; GCF_000614025.1, s__Prevotella aurantiaca, 95.0, 76.86, 0.06; GCA_002353825.1, s__, 95.0, 76.76, 0.07; GCF_001552765.1, s__, 95.0, 76.52, 0.07; GCA_002317385.1, s__, 95.0, 76.05, 0.07	88.78
RUG13500	Stewart et al.	1757_1	1757	89.14	1.13	No	d__Bacteria;p__Bacteroidota;c__Bacteroidia;o__Bacteroidales;f__Bacteroidaceae;g__Prevotella;s__GCA_002391185.1	d__Bacteria;p__Bacteroidota;c__Bacteroidia;o__Bacteroidales;f__Bacteroidaceae;g__Prevotella;s__GCA_002391185.1	GCA_002391185.1	d__Bacteria;p__Bacteroidota;c__Bacteroidia;o__Bacteroidales;f__Bacteroidaceae;g__Prevotella;s__	98.04	0.71	GCA_002391185.1	d__Bacteria;p__Bacteroidota;c__Bacteroidia;o__Bacteroidales;f__Bacteroidaceae;g__Prevotella;s__	ANI/Placement	topological placement and ANI have congruent species assignments	GCF_000426565.1, s__Prevotella albensis, 95.0, 78.84, 0.23; GCF_900187995.1, s__Prevotella jejuni, 95.0, 78.57, 0.12; GCF_900129535.1, s__Prevotella scopos, 95.0, 78.43, 0.14; GCF_000157935.1, s__Prevotella copri, 95.0, 78.28, 0.17; GCF_000467895.1, s__, 95.0, 78.26, 0.13; GCF_000144405.1, s__Prevotella melaninogenica, 95.0, 78.24, 0.15; GCF_000257925.1, s__, 95.0, 78.23, 0.1; GCF_000377625.1, s__Prevotella veroralis, 95.0, 78.23, 0.1; GCF_000162915.1, s__Prevotella oris, 95.0, 78.15, 0.11; GCF_000179055.1, s__Prevotella bryantii, 95.0, 78.13, 0.15; GCA_002439605.1, s__Prevotella sp14, 95.0, 78.08, 0.12; GCF_000234055.1, s__Prevotella histicola, 95.0, 78.06, 0.12; GCF_002224675.1, s__Prevotella copri_A, 95.0, 78.0, 0.18; GCF_000185845.1, s__Prevotella salivae, 95.0, 77.96, 0.1; GCF_001553265.1, s__Prevotella sp16, 95.0, 77.95, 0.11; GCA_002440225.1, s__Prevotella sp11, 95.0, 77.88, 0.13; GCA_002296725.1, s__Prevotella sp12, 95.0, 77.83, 0.12; GCF_000373185.1, s__Prevotella paludivivens, 95.0, 77.83, 0.2; GCA_000434975.1, s__, 95.0, 77.82, 0.09; GCF_001262015.1, s__Prevotella fusca, 95.0, 77.8, 0.13; GCF_000688375.1, s__, 95.0, 77.7, 0.09; GCF_002265625.1, s__, 95.0, 77.67, 0.09; GCF_900155655.1, s__Prevotella ihumii, 95.0, 77.66, 0.1; GCA_000431915.1, s__Prevotella sp13, 95.0, 77.62, 0.15; GCF_002251365.1, s__, 95.0, 77.6, 0.11; GCF_000424185.1, s__, 95.0, 77.56, 0.08; GCA_000436915.1, s__, 95.0, 77.55, 0.17; GCA_002297965.1, s__, 95.0, 77.54, 0.12; GCA_000434515.1, s__, 95.0, 77.53, 0.13; GCA_000436035.1, s__, 95.0, 77.46, 0.13; GCF_000262545.1, s__Prevotella bivia, 95.0, 77.46, 0.09; GCF_000382385.1, s__Prevotella maculosa, 95.0, 77.41, 0.09; GCF_000184945.1, s__Prevotella buccae, 95.0, 77.4, 0.1; GCF_000599605.1, s__, 95.0, 77.39, 0.08; GCF_900113305.1, s__, 95.0, 77.34, 0.08; GCA_002480885.1, s__, 95.0, 77.28, 0.09; GCF_900065875.1, s__Prevotella phocaeensis, 95.0, 77.26, 0.08; GCF_000235885.1, s__Prevotella stercorea, 95.0, 77.25, 0.11; GCF_001275135.1, s__, 95.0, 77.22, 0.1; GCF_002251385.1, s__, 95.0, 77.22, 0.1; GCA_002481295.1, s__, 95.0, 77.2, 0.08; GCF_000613345.1, s__Prevotella disiens, 95.0, 77.16, 0.08; GCF_000613785.1, s__Prevotella oulorum, 95.0, 77.14, 0.08; GCA_000436695.1, s__, 95.0, 76.97, 0.08; GCA_002353825.1, s__, 95.0, 76.72, 0.1	91.8
RUG14794	Stewart et al.	1757_1	1757	89.01	1.18	No	d__Bacteria;p__Bacteroidota;c__Bacteroidia;o__Bacteroidales;f__Bacteroidaceae;g__Prevotella;s__GCA_002391185.1	d__Bacteria;p__Bacteroidota;c__Bacteroidia;o__Bacteroidales;f__Bacteroidaceae;g__Prevotella;s__GCA_002391185.1	GCA_002391185.1	d__Bacteria;p__Bacteroidota;c__Bacteroidia;o__Bacteroidales;f__Bacteroidaceae;g__Prevotella;s__	97.53	0.71	GCA_002391185.1	d__Bacteria;p__Bacteroidota;c__Bacteroidia;o__Bacteroidales;f__Bacteroidaceae;g__Prevotella;s__	ANI/Placement	topological placement and ANI have congruent species assignments	GCF_000234055.1, s__Prevotella histicola, 95.0, 78.91, 0.09; GCF_000426565.1, s__Prevotella albensis, 95.0, 78.67, 0.22; GCF_900187995.1, s__Prevotella jejuni, 95.0, 78.42, 0.1; GCF_002224675.1, s__Prevotella copri_A, 95.0, 78.41, 0.16; GCF_000157935.1, s__Prevotella copri, 95.0, 78.32, 0.17; GCF_000377625.1, s__Prevotella veroralis, 95.0, 78.3, 0.09; GCF_000257925.1, s__, 95.0, 78.29, 0.09; GCF_000144405.1, s__Prevotella melaninogenica, 95.0, 78.29, 0.13; GCF_900129535.1, s__Prevotella scopos, 95.0, 78.19, 0.13; GCF_001553265.1, s__Prevotella sp16, 95.0, 78.13, 0.1; GCA_002440225.1, s__Prevotella sp11, 95.0, 78.1, 0.12; GCF_001262015.1, s__Prevotella fusca, 95.0, 78.06, 0.11; GCF_900113305.1, s__, 95.0, 78.04, 0.07; GCF_000467895.1, s__, 95.0, 78.03, 0.13; GCF_000185845.1, s__Prevotella salivae, 95.0, 78.02, 0.1; GCF_000262545.1, s__Prevotella bivia, 95.0, 78.01, 0.08; GCA_000431915.1, s__Prevotella sp13, 95.0, 77.94, 0.13; GCF_000373185.1, s__Prevotella paludivivens, 95.0, 77.92, 0.2; GCF_000162915.1, s__Prevotella oris, 95.0, 77.87, 0.12; GCF_000179055.1, s__Prevotella bryantii, 95.0, 77.85, 0.15; GCA_002439605.1, s__Prevotella sp14, 95.0, 77.79, 0.12; GCF_002251365.1, s__, 95.0, 77.75, 0.09; GCF_000235885.1, s__Prevotella stercorea, 95.0, 77.62, 0.1; GCF_900155655.1, s__Prevotella ihumii, 95.0, 77.61, 0.09; GCF_000599605.1, s__, 95.0, 77.6, 0.07; GCA_002296725.1, s__Prevotella sp12, 95.0, 77.6, 0.11; GCF_002265625.1, s__, 95.0, 77.59, 0.09; GCA_002480885.1, s__, 95.0, 77.54, 0.08; GCA_000434515.1, s__, 95.0, 77.52, 0.11; GCA_000436915.1, s__, 95.0, 77.48, 0.15; GCF_000184945.1, s__Prevotella buccae, 95.0, 77.46, 0.09; GCF_000759185.1, s__Prevotella buccalis, 95.0, 77.41, 0.08; GCF_000424185.1, s__, 95.0, 77.39, 0.08; GCF_001953955.1, s__Prevotella intermedia, 95.0, 77.39, 0.07; GCF_002251385.1, s__, 95.0, 77.37, 0.09; UBA11202, s__Prevotella sp9, 95.0, 77.34, 0.07; GCF_000382385.1, s__Prevotella maculosa, 95.0, 77.34, 0.09; GCA_000434975.1, s__, 95.0, 77.32, 0.1; GCA_000436035.1, s__, 95.0, 77.23, 0.13; GCF_000688375.1, s__, 95.0, 77.23, 0.09; GCA_002481295.1, s__, 95.0, 77.18, 0.08; GCA_002297965.1, s__, 95.0, 77.15, 0.13; GCF_001275135.1, s__, 95.0, 77.14, 0.09; GCF_000479005.1, s__, 95.0, 77.1, 0.08; GCA_000436695.1, s__, 95.0, 77.07, 0.08; GCA_002353825.1, s__, 95.0, 76.98, 0.08; GCF_001552765.1, s__, 95.0, 76.93, 0.08; GCF_000177075.1, s__Prevotella buccalis_A, 95.0, 76.69, 0.08; GCA_002350355.1, s__, 95.0, 76.32, 0.07	92.31
RMAG1031	Current Study	1758_1	1758	89	0.79	No	d__Bacteria;p__Bacteroidota;c__Bacteroidia;o__Bacteroidales;f__Bacteroidaceae;g__UBA4372;s__	d__Bacteria;p__Bacteroidota;c__Bacteroidia;o__Bacteroidales;f__Bacteroidaceae;g__UBA4372;s__	GCA_002317475.1	d__Bacteria;p__Bacteroidota;c__Bacteroidia;o__Bacteroidales;f__Bacteroidaceae;g__UBA4372;s__	77.54	0.11			Placement	taxonomic classification fully defined by topology	GCA_002368815.1, s__UBA4372 sp2, 95.0, 77.09, 0.09; GCA_002450165.1, s__UBA4372 sp1, 95.0, 76.83, 0.07; GCA_002316015.1, s__, 95.0, 76.8, 0.1; GCA_002394305.1, s__, 95.0, 76.78, 0.13; GCA_002297545.1, s__, 95.0, 76.67, 0.09; GCA_002353385.1, s__, 95.0, 76.43, 0.1; GCA_002395775.1, s__, 95.0, 76.09, 0.09	91.42	0.956089
RMAG1783	Current Study	1758_2	1758	91.76	0.5	Yes	d__Bacteria;p__Bacteroidota;c__Bacteroidia;o__Bacteroidales;f__Bacteroidaceae;g__UBA4372;s__	d__Bacteria;p__Bacteroidota;c__Bacteroidia;o__Bacteroidales;f__Bacteroidaceae;g__UBA4372;s__	GCA_002317475.1	d__Bacteria;p__Bacteroidota;c__Bacteroidia;o__Bacteroidales;f__Bacteroidaceae;g__UBA4372;s__	77.65	0.1			Placement	taxonomic classification fully defined by topology	GCA_002450165.1, s__UBA4372 sp1, 95.0, 77.3, 0.06; GCA_002368815.1, s__UBA4372 sp2, 95.0, 77.23, 0.08; GCA_002394305.1, s__, 95.0, 77.18, 0.13; GCA_002316015.1, s__, 95.0, 76.74, 0.08; GCA_002297545.1, s__, 95.0, 76.56, 0.08; GCA_002395775.1, s__, 95.0, 76.54, 0.08; GCA_002353385.1, s__, 95.0, 76.41, 0.11	91.82	0.955636
RMAG1328	Current Study	1759_0	1759	76.5	0.09	No	d__Bacteria;p__Bacteroidota;c__Bacteroidia;o__Bacteroidales;f__Bacteroidaceae;g__UBA4372;s__	d__Bacteria;p__Bacteroidota;c__Bacteroidia;o__Bacteroidales;f__Bacteroidaceae;g__UBA4372;s__	GCA_002317475.1	d__Bacteria;p__Bacteroidota;c__Bacteroidia;o__Bacteroidales;f__Bacteroidaceae;g__UBA4372;s__	77.29	0.08			Placement	taxonomic classification fully defined by topology	GCA_002394305.1, s__, 95.0, 77.11, 0.12; GCA_002314945.1, s__, 95.0, 76.96, 0.08; GCA_002368815.1, s__UBA4372 sp2, 95.0, 76.87, 0.08; GCA_002316015.1, s__, 95.0, 76.71, 0.07; GCA_002297545.1, s__, 95.0, 76.53, 0.07; GCA_002395775.1, s__, 95.0, 76.36, 0.1; GCA_002353385.1, s__, 95.0, 76.12, 0.1	73.39	0.96298
RMAG137	Current Study	1760_1	1760	85.24	0.74	No	d__Bacteria;p__Bacteroidota;c__Bacteroidia;o__Bacteroidales;f__Bacteroidaceae;g__UBA4372;s__	d__Bacteria;p__Bacteroidota;c__Bacteroidia;o__Bacteroidales;f__Bacteroidaceae;g__UBA4372;s__	GCA_002317475.1	d__Bacteria;p__Bacteroidota;c__Bacteroidia;o__Bacteroidales;f__Bacteroidaceae;g__UBA4372;s__	77.16	0.09			Placement	taxonomic classification fully defined by topology	GCA_002450165.1, s__UBA4372 sp1, 95.0, 76.99, 0.07; GCA_002394305.1, s__, 95.0, 76.87, 0.18; GCA_002353385.1, s__, 95.0, 76.78, 0.1; GCA_002368815.1, s__UBA4372 sp2, 95.0, 76.75, 0.09; GCA_002395775.1, s__, 95.0, 76.75, 0.1; GCA_002316015.1, s__, 95.0, 76.64, 0.14; GCA_002297545.1, s__, 95.0, 76.08, 0.08	66.99	0.955544
RUG12069	Stewart et al.	1760_1	1760	86.65	0.56	No	d__Bacteria;p__Bacteroidota;c__Bacteroidia;o__Bacteroidales;f__Bacteroidaceae;g__UBA4372;s__	d__Bacteria;p__Bacteroidota;c__Bacteroidia;o__Bacteroidales;f__Bacteroidaceae;g__UBA4372;s__	GCA_002394305.1	d__Bacteria;p__Bacteroidota;c__Bacteroidia;o__Bacteroidales;f__Bacteroidaceae;g__UBA4372;s__	77.41	0.2			Placement	taxonomic classification fully defined by topology	GCA_002317475.1, s__, 95.0, 77.18, 0.11; GCA_002316015.1, s__, 95.0, 77.01, 0.16; GCA_002314945.1, s__, 95.0, 76.97, 0.09; GCA_002395775.1, s__, 95.0, 76.78, 0.11; GCA_002368815.1, s__UBA4372 sp2, 95.0, 76.74, 0.1; GCA_002353385.1, s__, 95.0, 76.44, 0.11; GCA_002297545.1, s__, 95.0, 76.36, 0.1	83.61	0.962183
RMAG1051	Current Study	1761_1	1761	92.75	1.13	Yes	d__Bacteria;p__Bacteroidota;c__Bacteroidia;o__Bacteroidales;f__Bacteroidaceae;g__UBA4372;s__	d__Bacteria;p__Bacteroidota;c__Bacteroidia;o__Bacteroidales;f__Bacteroidaceae;g__UBA4372;s__	GCA_002317475.1	d__Bacteria;p__Bacteroidota;c__Bacteroidia;o__Bacteroidales;f__Bacteroidaceae;g__UBA4372;s__	77.81	0.11			Placement	taxonomic classification fully defined by topology	GCA_002314945.1, s__, 95.0, 77.33, 0.08; GCA_002368815.1, s__UBA4372 sp2, 95.0, 77.32, 0.08; GCA_002394305.1, s__, 95.0, 77.23, 0.13; GCA_002450165.1, s__UBA4372 sp1, 95.0, 76.94, 0.06; GCA_002297545.1, s__, 95.0, 76.72, 0.08; GCA_002316015.1, s__, 95.0, 76.63, 0.1; GCA_002395775.1, s__, 95.0, 76.2, 0.09; GCA_002353385.1, s__, 95.0, 76.13, 0.12	94.4	0.952159
RMAG1968	Current Study	1761_1	1761	89.44	0.28	No	d__Bacteria;p__Bacteroidota;c__Bacteroidia;o__Bacteroidales;f__Bacteroidaceae;g__UBA4372;s__	d__Bacteria;p__Bacteroidota;c__Bacteroidia;o__Bacteroidales;f__Bacteroidaceae;g__UBA4372;s__	GCA_002317475.1	d__Bacteria;p__Bacteroidota;c__Bacteroidia;o__Bacteroidales;f__Bacteroidaceae;g__UBA4372;s__	77.32	0.11			Placement	taxonomic classification fully defined by topology	GCA_002314945.1, s__, 95.0, 76.89, 0.08; GCA_002394305.1, s__, 95.0, 76.56, 0.13; GCA_002395775.1, s__, 95.0, 76.53, 0.08; GCA_002368815.1, s__UBA4372 sp2, 95.0, 76.43, 0.08; GCA_002353385.1, s__, 95.0, 76.14, 0.12; GCA_002316015.1, s__, 95.0, 75.93, 0.08	74.36	0.95223
RMAG661	Current Study	1761_1	1761	75.85	1.56	No	d__Bacteria;p__Bacteroidota;c__Bacteroidia;o__Bacteroidales;f__Bacteroidaceae;g__UBA4372;s__	d__Bacteria;p__Bacteroidota;c__Bacteroidia;o__Bacteroidales;f__Bacteroidaceae;g__UBA4372;s__	GCA_002317475.1	d__Bacteria;p__Bacteroidota;c__Bacteroidia;o__Bacteroidales;f__Bacteroidaceae;g__UBA4372;s__	77.15	0.09			Placement	taxonomic classification fully defined by topology	GCA_002394305.1, s__, 95.0, 76.38, 0.13; GCA_002316015.1, s__, 95.0, 76.16, 0.09; GCA_002395775.1, s__, 95.0, 76.1, 0.09; GCA_002353385.1, s__, 95.0, 76.05, 0.12	67.9	0.955946
RUG12572	Stewart et al.	1761_1	1761	94.05	0	Yes	d__Bacteria;p__Bacteroidota;c__Bacteroidia;o__Bacteroidales;f__Bacteroidaceae;g__UBA4372;s__	d__Bacteria;p__Bacteroidota;c__Bacteroidia;o__Bacteroidales;f__Bacteroidaceae;g__UBA4372;s__	GCA_002317475.1	d__Bacteria;p__Bacteroidota;c__Bacteroidia;o__Bacteroidales;f__Bacteroidaceae;g__UBA4372;s__	78.11	0.09			Placement	taxonomic classification fully defined by topology	GCA_002314945.1, s__, 95.0, 77.49, 0.08; GCA_002368815.1, s__UBA4372 sp2, 95.0, 77.14, 0.08; GCA_002394305.1, s__, 95.0, 76.85, 0.14; GCA_002450165.1, s__UBA4372 sp1, 95.0, 76.74, 0.06; GCA_002297545.1, s__, 95.0, 76.74, 0.07; GCA_002316015.1, s__, 95.0, 76.64, 0.09; GCA_002353385.1, s__, 95.0, 76.4, 0.11; GCA_002395775.1, s__, 95.0, 76.39, 0.09	89.57	0.952137
RUG13992	Stewart et al.	1761_1	1761	90.8	0.26	Yes	d__Bacteria;p__Bacteroidota;c__Bacteroidia;o__Bacteroidales;f__Bacteroidaceae;g__UBA4372;s__	d__Bacteria;p__Bacteroidota;c__Bacteroidia;o__Bacteroidales;f__Bacteroidaceae;g__UBA4372;s__	GCA_002317475.1	d__Bacteria;p__Bacteroidota;c__Bacteroidia;o__Bacteroidales;f__Bacteroidaceae;g__UBA4372;s__	78.13	0.1			Placement	taxonomic classification fully defined by topology	GCA_002368815.1, s__UBA4372 sp2, 95.0, 77.38, 0.08; GCA_002394305.1, s__, 95.0, 76.98, 0.14; GCA_002450165.1, s__UBA4372 sp1, 95.0, 76.85, 0.06; GCA_002297545.1, s__, 95.0, 76.8, 0.07; GCA_002316015.1, s__, 95.0, 76.74, 0.09; GCA_002353385.1, s__, 95.0, 76.54, 0.12; GCA_002395775.1, s__, 95.0, 76.4, 0.08	94.86	0.954996
RUG14517	Stewart et al.	1761_1	1761	87.39	5.8	No	d__Bacteria;p__Bacteroidota;c__Bacteroidia;o__Bacteroidales;f__Bacteroidaceae;g__UBA4372;s__	d__Bacteria;p__Bacteroidota;c__Bacteroidia;o__Bacteroidales;f__Bacteroidaceae;g__UBA4372;s__	GCA_002317475.1	d__Bacteria;p__Bacteroidota;c__Bacteroidia;o__Bacteroidales;f__Bacteroidaceae;g__UBA4372;s__	78.13	0.09			Placement	taxonomic classification fully defined by topology	GCA_002314945.1, s__, 95.0, 77.39, 0.08; GCA_002368815.1, s__UBA4372 sp2, 95.0, 77.31, 0.07; GCA_002297545.1, s__, 95.0, 77.15, 0.07; GCA_002394305.1, s__, 95.0, 76.97, 0.14; GCA_002450165.1, s__UBA4372 sp1, 95.0, 76.94, 0.06; GCA_002316015.1, s__, 95.0, 76.66, 0.09; GCA_002353385.1, s__, 95.0, 76.45, 0.12; GCA_002395775.1, s__, 95.0, 76.44, 0.09	78.59	0.94515
RUG14592	Stewart et al.	1761_1	1761	94.83	7.96	No	d__Bacteria;p__Bacteroidota;c__Bacteroidia;o__Bacteroidales;f__Bacteroidaceae;g__UBA4372;s__	d__Bacteria;p__Bacteroidota;c__Bacteroidia;o__Bacteroidales;f__Bacteroidaceae;g__UBA4372;s__	GCA_002317475.1	d__Bacteria;p__Bacteroidota;c__Bacteroidia;o__Bacteroidales;f__Bacteroidaceae;g__UBA4372;s__	78.1	0.1			Placement	taxonomic classification fully defined by topology	GCA_002450165.1, s__UBA4372 sp1, 95.0, 77.33, 0.07; GCA_002314945.1, s__, 95.0, 77.31, 0.1; GCA_002368815.1, s__UBA4372 sp2, 95.0, 77.3, 0.08; GCA_002297545.1, s__, 95.0, 77.07, 0.07; GCA_002394305.1, s__, 95.0, 76.86, 0.14; GCA_002353385.1, s__, 95.0, 76.62, 0.12; GCA_002316015.1, s__, 95.0, 76.59, 0.09; GCA_002395775.1, s__, 95.0, 76.29, 0.08	90.88	0.952018
RMAG1676	Current Study	1762_1	1762	82.77	4.01	No	d__Bacteria;p__Bacteroidota;c__Bacteroidia;o__Bacteroidales;f__Bacteroidaceae;g__UBA4372;s__	d__Bacteria;p__Bacteroidota;c__Bacteroidia;o__Bacteroidales;f__Bacteroidaceae;g__UBA4372;s__	GCA_002317475.1	d__Bacteria;p__Bacteroidota;c__Bacteroidia;o__Bacteroidales;f__Bacteroidaceae;g__UBA4372;s__	77.34	0.07			Placement	taxonomic classification fully defined by topology	GCA_002394305.1, s__, 95.0, 76.66, 0.11; GCA_002353385.1, s__, 95.0, 76.26, 0.07; GCA_002395775.1, s__, 95.0, 76.13, 0.07	74.64	0.956573
RUG14681	Stewart et al.	1762_1	1762	88.1	0.87	No	d__Bacteria;p__Bacteroidota;c__Bacteroidia;o__Bacteroidales;f__Bacteroidaceae;g__UBA4372;s__	d__Bacteria;p__Bacteroidota;c__Bacteroidia;o__Bacteroidales;f__Bacteroidaceae;g__UBA4372;s__	GCA_002317475.1	d__Bacteria;p__Bacteroidota;c__Bacteroidia;o__Bacteroidales;f__Bacteroidaceae;g__UBA4372;s__	77.67	0.07			Placement	taxonomic classification fully defined by topology	GCA_002394305.1, s__, 95.0, 77.47, 0.09; GCA_002450165.1, s__UBA4372 sp1, 95.0, 77.17, 0.05; GCA_002368815.1, s__UBA4372 sp2, 95.0, 77.16, 0.06; GCA_002316015.1, s__, 95.0, 76.93, 0.06; GCA_002395775.1, s__, 95.0, 76.74, 0.05; GCA_002297545.1, s__, 95.0, 76.52, 0.05; GCA_002353385.1, s__, 95.0, 76.47, 0.08	89.71	0.957108
RUG13701	Stewart et al.	1762_2	1762	83.28	1.64	No	d__Bacteria;p__Bacteroidota;c__Bacteroidia;o__Bacteroidales;f__Bacteroidaceae;g__UBA4372;s__	d__Bacteria;p__Bacteroidota;c__Bacteroidia;o__Bacteroidales;f__Bacteroidaceae;g__UBA4372;s__	GCA_002394305.1	d__Bacteria;p__Bacteroidota;c__Bacteroidia;o__Bacteroidales;f__Bacteroidaceae;g__UBA4372;s__	77.47	0.1			Placement	taxonomic classification fully defined by topology	GCA_002317475.1, s__, 95.0, 76.73, 0.08; GCA_002395775.1, s__, 95.0, 76.53, 0.08; GCA_002353385.1, s__, 95.0, 76.51, 0.08	77.76	0.952375
RMAG1598	Current Study	1763_0	1763	86.18	0.65	No	d__Bacteria;p__Bacteroidota;c__Bacteroidia;o__Bacteroidales;f__Bacteroidaceae;g__UBA4372;s__	d__Bacteria;p__Bacteroidota;c__Bacteroidia;o__Bacteroidales;f__Bacteroidaceae;g__UBA4372;s__	GCA_002317475.1	d__Bacteria;p__Bacteroidota;c__Bacteroidia;o__Bacteroidales;f__Bacteroidaceae;g__UBA4372;s__	76.7	0.08			Placement	taxonomic classification fully defined by topology	GCA_002394305.1, s__, 95.0, 76.54, 0.07; GCA_002353385.1, s__, 95.0, 76.33, 0.07; GCA_002314945.1, s__, 95.0, 76.1, 0.07; GCA_002395775.1, s__, 95.0, 75.94, 0.06	72.71	0.963875
RMAG1774	Current Study	1764_0	1764	90.45	0.93	Yes	d__Bacteria;p__Bacteroidota;c__Bacteroidia;o__Bacteroidales;f__Bacteroidaceae;g__UBA4372;s__	d__Bacteria;p__Bacteroidota;c__Bacteroidia;o__Bacteroidales;f__Bacteroidaceae;g__UBA4372;s__	GCA_002353385.1	d__Bacteria;p__Bacteroidota;c__Bacteroidia;o__Bacteroidales;f__Bacteroidaceae;g__UBA4372;s__	77.2	0.07			Placement	taxonomic classification fully defined by topology	GCA_002394305.1, s__, 95.0, 77.13, 0.08; GCA_002395775.1, s__, 95.0, 76.57, 0.06; GCA_002316015.1, s__, 95.0, 76.42, 0.06; GCA_002297545.1, s__, 95.0, 75.88, 0.05	86.24	0.957165
RMAG1778	Current Study	1765_1	1765	81.85	1.88	No	d__Bacteria;p__Bacteroidota;c__Bacteroidia;o__Bacteroidales;f__Bacteroidaceae;g__UBA4334;s__GCA_002342585.1	d__Bacteria;p__Bacteroidota;c__Bacteroidia;o__Bacteroidales;f__Bacteroidaceae;g__UBA4334;s__GCA_002342585.1	GCA_002342585.1	d__Bacteria;p__Bacteroidota;c__Bacteroidia;o__Bacteroidales;f__Bacteroidaceae;g__UBA4334;s__	96.97	0.88	GCA_002342585.1	d__Bacteria;p__Bacteroidota;c__Bacteroidia;o__Bacteroidales;f__Bacteroidaceae;g__UBA4334;s__	ANI/Placement	topological placement and ANI have congruent species assignments	GCA_002353215.1, s__, 95.0, 89.19, 0.57; GCA_002342385.1, s__UBA4334 sp3, 95.0, 81.86, 0.67; GCA_002350325.1, s__UBA4334 sp2, 95.0, 77.69, 0.13; GCA_002317225.1, s__, 95.0, 77.54, 0.11; GCA_002393555.1, s__UBA4334 sp1, 95.0, 77.41, 0.11; GCA_002351015.1, s__, 95.0, 77.4, 0.13	70.27
RMAG1814	Current Study	1765_1	1765	89.62	0.33	No	d__Bacteria;p__Bacteroidota;c__Bacteroidia;o__Bacteroidales;f__Bacteroidaceae;g__UBA4334;s__GCA_002342585.1	d__Bacteria;p__Bacteroidota;c__Bacteroidia;o__Bacteroidales;f__Bacteroidaceae;g__UBA4334;s__GCA_002342585.1	GCA_002342585.1	d__Bacteria;p__Bacteroidota;c__Bacteroidia;o__Bacteroidales;f__Bacteroidaceae;g__UBA4334;s__	96.57	0.85	GCA_002342585.1	d__Bacteria;p__Bacteroidota;c__Bacteroidia;o__Bacteroidales;f__Bacteroidaceae;g__UBA4334;s__	ANI/Placement	topological placement and ANI have congruent species assignments	GCA_002353215.1, s__, 95.0, 88.92, 0.48; GCA_002342385.1, s__UBA4334 sp3, 95.0, 82.22, 0.6; GCA_002350325.1, s__UBA4334 sp2, 95.0, 77.67, 0.14; GCA_002317225.1, s__, 95.0, 77.52, 0.1; GCA_002351015.1, s__, 95.0, 76.96, 0.13; GCA_002393555.1, s__UBA4334 sp1, 95.0, 76.84, 0.1	76.5
RMAG1887	Current Study	1765_1	1765	93.37	0	Yes	d__Bacteria;p__Bacteroidota;c__Bacteroidia;o__Bacteroidales;f__Bacteroidaceae;g__UBA4334;s__GCA_002342585.1	d__Bacteria;p__Bacteroidota;c__Bacteroidia;o__Bacteroidales;f__Bacteroidaceae;g__UBA4334;s__GCA_002342585.1	GCA_002342585.1	d__Bacteria;p__Bacteroidota;c__Bacteroidia;o__Bacteroidales;f__Bacteroidaceae;g__UBA4334;s__	99.99	0.97	GCA_002342585.1	d__Bacteria;p__Bacteroidota;c__Bacteroidia;o__Bacteroidales;f__Bacteroidaceae;g__UBA4334;s__	ANI/Placement	topological placement and ANI have congruent species assignments	GCA_002353215.1, s__, 95.0, 89.35, 0.48; GCA_002342385.1, s__UBA4334 sp3, 95.0, 83.06, 0.62; GCA_002350325.1, s__UBA4334 sp2, 95.0, 77.86, 0.13; GCA_002317225.1, s__, 95.0, 77.57, 0.1; GCA_002393555.1, s__UBA4334 sp1, 95.0, 77.39, 0.11; GCA_002351015.1, s__, 95.0, 77.37, 0.13	95.81
RMAG2462	Current Study	1765_1	1765	90.81	0.88	Yes	d__Bacteria;p__Bacteroidota;c__Bacteroidia;o__Bacteroidales;f__Bacteroidaceae;g__UBA4334;s__GCA_002342585.1	d__Bacteria;p__Bacteroidota;c__Bacteroidia;o__Bacteroidales;f__Bacteroidaceae;g__UBA4334;s__GCA_002342585.1	GCA_002342585.1	d__Bacteria;p__Bacteroidota;c__Bacteroidia;o__Bacteroidales;f__Bacteroidaceae;g__UBA4334;s__	97.21	0.71	GCA_002342585.1	d__Bacteria;p__Bacteroidota;c__Bacteroidia;o__Bacteroidales;f__Bacteroidaceae;g__UBA4334;s__	ANI/Placement	topological placement and ANI have congruent species assignments	GCA_002353215.1, s__, 95.0, 88.74, 0.38; GCA_002342385.1, s__UBA4334 sp3, 95.0, 82.45, 0.5; GCA_002350325.1, s__UBA4334 sp2, 95.0, 77.38, 0.1; GCA_002317225.1, s__, 95.0, 77.25, 0.09; GCA_002351015.1, s__, 95.0, 76.98, 0.11; GCA_002393555.1, s__UBA4334 sp1, 95.0, 76.7, 0.08	82.26
RUG14850	Stewart et al.	1765_1	1765	87.65	0	No	d__Bacteria;p__Bacteroidota;c__Bacteroidia;o__Bacteroidales;f__Bacteroidaceae;g__UBA4334;s__GCA_002342585.1	d__Bacteria;p__Bacteroidota;c__Bacteroidia;o__Bacteroidales;f__Bacteroidaceae;g__UBA4334;s__GCA_002342585.1	GCA_002342585.1	d__Bacteria;p__Bacteroidota;c__Bacteroidia;o__Bacteroidales;f__Bacteroidaceae;g__UBA4334;s__	96.93	0.89	GCA_002342585.1	d__Bacteria;p__Bacteroidota;c__Bacteroidia;o__Bacteroidales;f__Bacteroidaceae;g__UBA4334;s__	ANI/Placement	topological placement and ANI have congruent species assignments	GCA_002353215.1, s__, 95.0, 88.8, 0.53; GCA_002342385.1, s__UBA4334 sp3, 95.0, 81.92, 0.64; GCA_002317225.1, s__, 95.0, 76.99, 0.1; GCA_002393555.1, s__UBA4334 sp1, 95.0, 76.61, 0.09; GCA_002350325.1, s__UBA4334 sp2, 95.0, 76.58, 0.12; GCA_002351015.1, s__, 95.0, 76.56, 0.12	73.07
RMAG2517	Current Study	1765_2	1765	77.58	0.45	No	d__Bacteria;p__Bacteroidota;c__Bacteroidia;o__Bacteroidales;f__Bacteroidaceae;g__UBA4334;s__GCA_002353215.1	d__Bacteria;p__Bacteroidota;c__Bacteroidia;o__Bacteroidales;f__Bacteroidaceae;g__UBA4334;s__GCA_002353215.1	GCA_002353215.1	d__Bacteria;p__Bacteroidota;c__Bacteroidia;o__Bacteroidales;f__Bacteroidaceae;g__UBA4334;s__	99.19	0.66	GCA_002353215.1	d__Bacteria;p__Bacteroidota;c__Bacteroidia;o__Bacteroidales;f__Bacteroidaceae;g__UBA4334;s__	ANI/Placement	topological placement and ANI have congruent species assignments	GCA_002342585.1, s__, 95.0, 88.88, 0.91; GCA_002342385.1, s__UBA4334 sp3, 95.0, 82.36, 0.72; GCA_002393555.1, s__UBA4334 sp1, 95.0, 77.26, 0.13; GCA_002351015.1, s__, 95.0, 77.14, 0.14; GCA_002317225.1, s__, 95.0, 77.08, 0.12; GCA_002350325.1, s__UBA4334 sp2, 95.0, 77.08, 0.17	71.66
RMAG2053	Current Study	1766_0	1766	86.62	0	No	d__Bacteria;p__Bacteroidota;c__Bacteroidia;o__Bacteroidales;f__Bacteroidaceae;g__UBA4334;s__UBA4334 sp3	d__Bacteria;p__Bacteroidota;c__Bacteroidia;o__Bacteroidales;f__Bacteroidaceae;g__UBA4334;s__UBA4334 sp3	GCA_002342385.1	d__Bacteria;p__Bacteroidota;c__Bacteroidia;o__Bacteroidales;f__Bacteroidaceae;g__UBA4334;s__UBA4334 sp3	99.93	0.86	GCA_002342385.1	d__Bacteria;p__Bacteroidota;c__Bacteroidia;o__Bacteroidales;f__Bacteroidaceae;g__UBA4334;s__UBA4334 sp3	ANI/Placement	topological placement and ANI have congruent species assignments	GCA_002342585.1, s__, 95.0, 83.1, 0.63; GCA_002353215.1, s__, 95.0, 83.06, 0.36; GCA_002351015.1, s__, 95.0, 77.37, 0.13; GCA_002350325.1, s__UBA4334 sp2, 95.0, 77.25, 0.11; GCA_002393555.1, s__UBA4334 sp1, 95.0, 77.24, 0.11; GCA_002363115.1, s__, 95.0, 76.28, 0.07	76.72
RMAG802	Current Study	1767_1	1767	99.29	2.14	Yes	d__Bacteria;p__Bacteroidota;c__Bacteroidia;o__Bacteroidales;f__ML635J-15;g__UBA1184;s__	d__Bacteria;p__Bacteroidota;c__Bacteroidia;o__Bacteroidales;f__ML635J-15;g__UBA1184;s__	GCA_002310235.1	d__Bacteria;p__Bacteroidota;c__Bacteroidia;o__Bacteroidales;f__ML635J-15;g__UBA1184;s__	84.85	0.54			Placement	taxonomic novelty determined using RED		98.83	0.980632
RUG13712	Stewart et al.	1767_1	1767	99.29	2.14	Yes	d__Bacteria;p__Bacteroidota;c__Bacteroidia;o__Bacteroidales;f__ML635J-15;g__UBA1184;s__	d__Bacteria;p__Bacteroidota;c__Bacteroidia;o__Bacteroidales;f__ML635J-15;g__UBA1184;s__	GCA_002310235.1	d__Bacteria;p__Bacteroidota;c__Bacteroidia;o__Bacteroidales;f__ML635J-15;g__UBA1184;s__	84.66	0.54			Placement	taxonomic novelty determined using RED		98.85	0.981002
RMAG25	Current Study	1768_1	1768	98.12	1.34	Yes	d__Bacteria;p__Bacteroidota;c__Bacteroidia;o__Bacteroidales;f__ML635J-15;g__UBA1184;s__	d__Bacteria;p__Bacteroidota;c__Bacteroidia;o__Bacteroidales;f__ML635J-15;g__UBA1184;s__	GCA_002310235.1	d__Bacteria;p__Bacteroidota;c__Bacteroidia;o__Bacteroidales;f__ML635J-15;g__UBA1184;s__	84.68	0.57			Placement	taxonomic novelty determined using RED		94.84	0.979201
RUG10760	Stewart et al.	1768_1	1768	86.78	2.69	No	d__Bacteria;p__Bacteroidota;c__Bacteroidia;o__Bacteroidales;f__ML635J-15;g__UBA1184;s__	d__Bacteria;p__Bacteroidota;c__Bacteroidia;o__Bacteroidales;f__ML635J-15;g__UBA1184;s__	GCA_002310235.1	d__Bacteria;p__Bacteroidota;c__Bacteroidia;o__Bacteroidales;f__ML635J-15;g__UBA1184;s__	84.59	0.62			Placement	taxonomic novelty determined using RED		66.16	0.976304
RUG12182	Stewart et al.	1768_1	1768	98.81	1.9	Yes	d__Bacteria;p__Bacteroidota;c__Bacteroidia;o__Bacteroidales;f__ML635J-15;g__UBA1184;s__	d__Bacteria;p__Bacteroidota;c__Bacteroidia;o__Bacteroidales;f__ML635J-15;g__UBA1184;s__	GCA_002310235.1	d__Bacteria;p__Bacteroidota;c__Bacteroidia;o__Bacteroidales;f__ML635J-15;g__UBA1184;s__	84.97	0.55			Placement	taxonomic novelty determined using RED		97.91	0.979776
RUG13240	Stewart et al.	1768_1	1768	84.61	7.17	No	d__Bacteria;p__Bacteroidota;c__Bacteroidia;o__Bacteroidales;f__ML635J-15;g__UBA1184;s__	d__Bacteria;p__Bacteroidota;c__Bacteroidia;o__Bacteroidales;f__ML635J-15;g__UBA1184;s__	GCA_002310235.1	d__Bacteria;p__Bacteroidota;c__Bacteroidia;o__Bacteroidales;f__ML635J-15;g__UBA1184;s__	83.97	0.61			Placement	taxonomic novelty determined using RED		79.07	0.981069
RUG14396	Stewart et al.	1768_1	1768	98.1	5.24	No	d__Bacteria;p__Bacteroidota;c__Bacteroidia;o__Bacteroidales;f__ML635J-15;g__UBA1184;s__	d__Bacteria;p__Bacteroidota;c__Bacteroidia;o__Bacteroidales;f__ML635J-15;g__UBA1184;s__	GCA_002310235.1	d__Bacteria;p__Bacteroidota;c__Bacteroidia;o__Bacteroidales;f__ML635J-15;g__UBA1184;s__	85.32	0.55			Placement	taxonomic novelty determined using RED		98.39	0.976825
RMAG2274	Current Study	1768_2	1768	75.13	1.08	No	d__Bacteria;p__Bacteroidota;c__Bacteroidia;o__Bacteroidales;f__ML635J-15;g__UBA1184;s__	d__Bacteria;p__Bacteroidota;c__Bacteroidia;o__Bacteroidales;f__ML635J-15;g__UBA1184;s__	GCA_002310235.1	d__Bacteria;p__Bacteroidota;c__Bacteroidia;o__Bacteroidales;f__ML635J-15;g__UBA1184;s__	86.9	0.82			Placement	taxonomic novelty determined using RED		70.05	0.985396
RMAG2553	Current Study	1768_2	1768	98.66	1.08	Yes	d__Bacteria;p__Bacteroidota;c__Bacteroidia;o__Bacteroidales;f__ML635J-15;g__UBA1184;s__	d__Bacteria;p__Bacteroidota;c__Bacteroidia;o__Bacteroidales;f__ML635J-15;g__UBA1184;s__	GCA_002310235.1	d__Bacteria;p__Bacteroidota;c__Bacteroidia;o__Bacteroidales;f__ML635J-15;g__UBA1184;s__	86.47	0.71			Placement	taxonomic novelty determined using RED		98.15	0.986127
RUG14538	Stewart et al.	1768_2	1768	99.19	1.08	Yes	d__Bacteria;p__Bacteroidota;c__Bacteroidia;o__Bacteroidales;f__ML635J-15;g__UBA1184;s__	d__Bacteria;p__Bacteroidota;c__Bacteroidia;o__Bacteroidales;f__ML635J-15;g__UBA1184;s__	GCA_002310235.1	d__Bacteria;p__Bacteroidota;c__Bacteroidia;o__Bacteroidales;f__ML635J-15;g__UBA1184;s__	86.84	0.68			Placement	taxonomic novelty determined using RED		98.93	0.986473
RUG13567	Stewart et al.	1768_3	1768	94.18	3.76	Yes	d__Bacteria;p__Bacteroidota;c__Bacteroidia;o__Bacteroidales;f__ML635J-15;g__UBA1184;s__	d__Bacteria;p__Bacteroidota;c__Bacteroidia;o__Bacteroidales;f__ML635J-15;g__UBA1184;s__	GCA_002310235.1	d__Bacteria;p__Bacteroidota;c__Bacteroidia;o__Bacteroidales;f__ML635J-15;g__UBA1184;s__	87.21	0.78			Placement	taxonomic novelty determined using RED		92.25	0.987468
RUG12900	Stewart et al.	1769_0	1769	84.72	6.45	No	d__Bacteria;p__Proteobacteria;c__Alphaproteobacteria;o__RF32;f__;g__;s__	d__Bacteria;p__Proteobacteria;c__Alphaproteobacteria;o__RF32;f__;g__;s__							Placement	taxonomic novelty determined using RED		72.08	0.655007
RMAG2466	Current Study	1770_0	1770	94.35	0	Yes	d__Bacteria;p__Bacteroidota;c__Bacteroidia;o__Bacteroidales;f__;g__;s__	d__Bacteria;p__Bacteroidota;c__Bacteroidia;o__Bacteroidales;f__;g__;s__							Placement	taxonomic novelty determined using RED		95.43	0.738862
RMAG1169	Current Study	1771_1	1771	83.1	0	No	d__Bacteria;p__Bacteroidota;c__Bacteroidia;o__Bacteroidales;f__Bacteroidaceae;g__Prevotella;s__	d__Bacteria;p__Bacteroidota;c__Bacteroidia;o__Bacteroidales;f__Bacteroidaceae;g__Prevotella;s__	GCA_002396305.1	d__Bacteria;p__Bacteroidota;c__Bacteroidia;o__Bacteroidales;f__Bacteroidaceae;g__Prevotella;s__	78.65	0.32			Placement	taxonomic classification fully defined by topology	GCA_002342415.1, s__, 95.0, 77.71, 0.2; GCF_900108375.1, s__Prevotella ruminicola, 95.0, 77.61, 0.14; GCF_900110895.1, s__, 95.0, 77.6, 0.14; GCA_002349105.1, s__, 95.0, 77.56, 0.2; GCA_002373015.1, s__, 95.0, 77.55, 0.17; GCA_002354095.1, s__, 95.0, 77.55, 0.18; GCF_900110085.1, s__, 95.0, 77.48, 0.16; GCA_002351735.1, s__, 95.0, 77.47, 0.12; GCF_000746155.1, s__, 95.0, 77.42, 0.15; GCA_002342595.1, s__, 95.0, 77.41, 0.17; GCF_900119285.1, s__, 95.0, 77.29, 0.14; GCF_000621725.1, s__Prevotella brevis, 95.0, 77.28, 0.15; GCF_900107705.1, s__, 95.0, 77.26, 0.18; GCF_900199555.1, s__, 95.0, 77.25, 0.16; GCF_900142525.1, s__Prevotella ruminicola_A, 95.0, 77.24, 0.15; GCA_002393725.1, s__, 95.0, 77.2, 0.12; GCF_000619825.1, s__, 95.0, 77.17, 0.15; GCF_000702825.1, s__Prevotella sp33, 95.0, 77.16, 0.15; GCA_002353295.1, s__, 95.0, 77.12, 0.15; GCA_002351725.1, s__, 95.0, 77.12, 0.13; GCA_002351045.1, s__, 95.0, 77.1, 0.13; GCA_002353485.1, s__, 95.0, 77.09, 0.13; GCF_900115435.1, s__, 95.0, 77.06, 0.16; GCA_002371715.1, s__, 95.0, 77.01, 0.17; GCA_002395365.1, s__, 95.0, 76.98, 0.14; GCA_002379425.1, s__, 95.0, 76.97, 0.08; GCA_002372235.1, s__, 95.0, 76.91, 0.07; GCA_002342665.1, s__, 95.0, 76.89, 0.1; GCA_002369515.1, s__, 95.0, 76.87, 0.1; GCF_900100635.1, s__, 95.0, 76.84, 0.15; GCA_002353525.1, s__, 95.0, 76.76, 0.11; GCF_002251295.1, s__Prevotella sp20, 95.0, 76.74, 0.12; GCA_002394225.1, s__, 95.0, 76.72, 0.14; GCA_002395825.1, s__, 95.0, 76.69, 0.11; GCA_002350925.1, s__, 95.0, 76.66, 0.11; GCA_002350805.1, s__, 95.0, 76.64, 0.1; GCF_002251435.1, s__, 95.0, 76.51, 0.08; GCA_002392685.1, s__Prevotella sp26, 95.0, 76.5, 0.09; GCF_002251245.1, s__, 95.0, 76.5, 0.08; GCF_002251365.1, s__, 95.0, 76.46, 0.07; GCA_002353125.1, s__Prevotella sp27, 95.0, 76.44, 0.08; GCA_002305505.1, s__, 95.0, 76.39, 0.07; GCA_002394385.1, s__, 95.0, 76.37, 0.12; GCA_002392565.1, s__, 95.0, 76.37, 0.07; GCA_002353205.1, s__, 95.0, 76.34, 0.1; GCF_000184945.1, s__Prevotella buccae, 95.0, 76.32, 0.06; GCA_002353085.1, s__, 95.0, 76.22, 0.08; GCA_000436915.1, s__, 95.0, 76.2, 0.07; GCA_002449845.1, s__, 95.0, 76.1, 0.08; GCF_002265625.1, s__, 95.0, 76.09, 0.07; GCA_000431915.1, s__Prevotella sp13, 95.0, 76.08, 0.07; GCF_000834015.1, s__Prevotella sp17, 95.0, 76.04, 0.07; GCA_002440225.1, s__Prevotella sp11, 95.0, 76.01, 0.06; GCA_002395135.1, s__, 95.0, 75.9, 0.09; GCA_002361535.1, s__, 95.0, 75.86, 0.1; GCA_002392725.1, s__, 95.0, 75.79, 0.07; GCF_001275135.1, s__, 95.0, 75.79, 0.07	78.33	0.979414
RMAG1807	Current Study	1771_1	1771	78.62	3.45	No	d__Bacteria;p__Bacteroidota;c__Bacteroidia;o__Bacteroidales;f__Bacteroidaceae;g__Prevotella;s__	d__Bacteria;p__Bacteroidota;c__Bacteroidia;o__Bacteroidales;f__Bacteroidaceae;g__Prevotella;s__	GCA_002396305.1	d__Bacteria;p__Bacteroidota;c__Bacteroidia;o__Bacteroidales;f__Bacteroidaceae;g__Prevotella;s__	78.36	0.33			Placement	taxonomic classification fully defined by topology	GCA_002349105.1, s__, 95.0, 77.53, 0.21; GCA_002342415.1, s__, 95.0, 77.53, 0.21; GCA_002353485.1, s__, 95.0, 77.43, 0.17; GCF_900199555.1, s__, 95.0, 77.41, 0.15; GCF_900110085.1, s__, 95.0, 77.35, 0.17; GCA_002354095.1, s__, 95.0, 77.34, 0.17; GCA_002351735.1, s__, 95.0, 77.33, 0.12; GCA_002373015.1, s__, 95.0, 77.31, 0.17; GCA_002342665.1, s__, 95.0, 77.29, 0.09; GCA_002342595.1, s__, 95.0, 77.28, 0.17; GCA_002353295.1, s__, 95.0, 77.22, 0.16; GCF_900142525.1, s__Prevotella ruminicola_A, 95.0, 77.19, 0.13; GCA_002379425.1, s__, 95.0, 77.18, 0.09; GCF_900115435.1, s__, 95.0, 77.16, 0.17; GCF_900108375.1, s__Prevotella ruminicola, 95.0, 77.14, 0.16; GCF_900119285.1, s__, 95.0, 77.14, 0.15; GCF_900110895.1, s__, 95.0, 77.12, 0.14; GCF_900107705.1, s__, 95.0, 77.12, 0.17; GCF_000746155.1, s__, 95.0, 77.09, 0.15; GCA_002394225.1, s__, 95.0, 77.06, 0.14; GCF_000621725.1, s__Prevotella brevis, 95.0, 77.05, 0.14; GCA_002372235.1, s__, 95.0, 77.03, 0.07; GCA_002395365.1, s__, 95.0, 76.86, 0.15; GCF_000619825.1, s__, 95.0, 76.84, 0.15; GCF_000702825.1, s__Prevotella sp33, 95.0, 76.82, 0.14; GCA_002351045.1, s__, 95.0, 76.82, 0.12; GCA_002371715.1, s__, 95.0, 76.77, 0.17; GCF_900100635.1, s__, 95.0, 76.77, 0.15; GCA_002351725.1, s__, 95.0, 76.72, 0.14; GCA_002369515.1, s__, 95.0, 76.71, 0.1; GCA_002353525.1, s__, 95.0, 76.68, 0.11; GCA_002350925.1, s__, 95.0, 76.67, 0.11; GCA_002393725.1, s__, 95.0, 76.64, 0.11; GCA_002353125.1, s__Prevotella sp27, 95.0, 76.62, 0.09; GCA_002353205.1, s__, 95.0, 76.57, 0.1; GCA_002350805.1, s__, 95.0, 76.54, 0.11; GCA_002449845.1, s__, 95.0, 76.52, 0.08; GCA_002395825.1, s__, 95.0, 76.51, 0.12; GCF_002251245.1, s__, 95.0, 76.48, 0.08; GCA_002394385.1, s__, 95.0, 76.47, 0.12; GCA_002305505.1, s__, 95.0, 76.46, 0.08; GCF_002251365.1, s__, 95.0, 76.43, 0.07; GCA_002353085.1, s__, 95.0, 76.42, 0.07; GCF_001275135.1, s__, 95.0, 76.36, 0.06; GCF_000184945.1, s__Prevotella buccae, 95.0, 76.36, 0.06; GCA_002392565.1, s__, 95.0, 76.35, 0.07; GCA_000436915.1, s__, 95.0, 76.27, 0.06; GCA_000431915.1, s__Prevotella sp13, 95.0, 76.25, 0.08; GCF_002251295.1, s__Prevotella sp20, 95.0, 76.19, 0.1; GCF_002251435.1, s__, 95.0, 76.16, 0.07; GCF_002265625.1, s__, 95.0, 76.14, 0.06; GCA_002392685.1, s__Prevotella sp26, 95.0, 76.12, 0.09; GCA_000434975.1, s__, 95.0, 75.99, 0.07; GCA_002392725.1, s__, 95.0, 75.89, 0.09; GCA_002361535.1, s__, 95.0, 75.85, 0.1; GCA_002395135.1, s__, 95.0, 75.75, 0.1	73.21	0.979345
RMAG1953	Current Study	1771_1	1771	90.31	0	Yes	d__Bacteria;p__Bacteroidota;c__Bacteroidia;o__Bacteroidales;f__Bacteroidaceae;g__Prevotella;s__	d__Bacteria;p__Bacteroidota;c__Bacteroidia;o__Bacteroidales;f__Bacteroidaceae;g__Prevotella;s__	GCA_002396305.1	d__Bacteria;p__Bacteroidota;c__Bacteroidia;o__Bacteroidales;f__Bacteroidaceae;g__Prevotella;s__	78.6	0.34			Placement	taxonomic classification fully defined by topology	GCA_002342415.1, s__, 95.0, 77.61, 0.18; GCF_900199555.1, s__, 95.0, 77.44, 0.15; GCA_002349105.1, s__, 95.0, 77.36, 0.19; GCF_900108375.1, s__Prevotella ruminicola, 95.0, 77.24, 0.15; GCA_002353295.1, s__, 95.0, 77.23, 0.15; GCA_002354095.1, s__, 95.0, 77.22, 0.18; GCA_002342595.1, s__, 95.0, 77.19, 0.17; GCA_002373015.1, s__, 95.0, 77.17, 0.17; GCF_900119285.1, s__, 95.0, 77.16, 0.14; GCF_900107705.1, s__, 95.0, 77.15, 0.18; GCA_002353485.1, s__, 95.0, 77.14, 0.13; GCF_000746155.1, s__, 95.0, 77.11, 0.14; GCF_000621725.1, s__Prevotella brevis, 95.0, 77.06, 0.14; GCA_002351735.1, s__, 95.0, 77.05, 0.12; GCF_900110085.1, s__, 95.0, 77.01, 0.18; GCA_002395365.1, s__, 95.0, 76.99, 0.13; GCA_002351725.1, s__, 95.0, 76.97, 0.12; GCF_900100635.1, s__, 95.0, 76.95, 0.15; GCA_002351045.1, s__, 95.0, 76.91, 0.12; GCA_002371715.1, s__, 95.0, 76.89, 0.15; GCF_900142525.1, s__Prevotella ruminicola_A, 95.0, 76.89, 0.14; GCF_000702825.1, s__Prevotella sp33, 95.0, 76.88, 0.15; GCA_002369515.1, s__, 95.0, 76.84, 0.1; GCA_002353525.1, s__, 95.0, 76.81, 0.11; GCF_000619825.1, s__, 95.0, 76.78, 0.15; GCF_900110895.1, s__, 95.0, 76.78, 0.13; GCA_002393725.1, s__, 95.0, 76.76, 0.12; GCA_002394225.1, s__, 95.0, 76.71, 0.15; GCA_002305505.1, s__, 95.0, 76.6, 0.07; GCA_002394385.1, s__, 95.0, 76.56, 0.13; GCA_002395825.1, s__, 95.0, 76.55, 0.12; GCA_002350805.1, s__, 95.0, 76.55, 0.1; GCA_002379425.1, s__, 95.0, 76.49, 0.1; GCF_900115435.1, s__, 95.0, 76.49, 0.19; GCA_002449845.1, s__, 95.0, 76.48, 0.08; GCA_002350925.1, s__, 95.0, 76.48, 0.11; GCA_002342665.1, s__, 95.0, 76.46, 0.11; GCF_002251245.1, s__, 95.0, 76.41, 0.07; GCA_002392565.1, s__, 95.0, 76.39, 0.06; GCA_002372235.1, s__, 95.0, 76.32, 0.07; GCA_002361535.1, s__, 95.0, 76.28, 0.1; GCA_002353205.1, s__, 95.0, 76.26, 0.09; GCA_002353125.1, s__Prevotella sp27, 95.0, 76.25, 0.08; GCA_002392685.1, s__Prevotella sp26, 95.0, 76.19, 0.08; GCA_000434975.1, s__, 95.0, 76.18, 0.07; GCF_002251295.1, s__Prevotella sp20, 95.0, 76.14, 0.12; GCF_002265625.1, s__, 95.0, 76.1, 0.07; GCF_002251365.1, s__, 95.0, 76.09, 0.08; GCA_000431915.1, s__Prevotella sp13, 95.0, 76.06, 0.08; GCF_002251435.1, s__, 95.0, 76.0, 0.08; GCA_002440225.1, s__Prevotella sp11, 95.0, 75.89, 0.07; GCA_002395135.1, s__, 95.0, 75.82, 0.09; GCA_002353085.1, s__, 95.0, 75.81, 0.08; GCF_000834015.1, s__Prevotella sp17, 95.0, 75.57, 0.07	73.9	0.979367
RMAG701	Current Study	1771_1	1771	81.21	3.45	No	d__Bacteria;p__Bacteroidota;c__Bacteroidia;o__Bacteroidales;f__Bacteroidaceae;g__Prevotella;s__	d__Bacteria;p__Bacteroidota;c__Bacteroidia;o__Bacteroidales;f__Bacteroidaceae;g__Prevotella;s__	GCF_900107705.1	d__Bacteria;p__Bacteroidota;c__Bacteroidia;o__Bacteroidales;f__Bacteroidaceae;g__Prevotella;s__	78.68	0.18			Placement	taxonomic classification fully defined by topology	GCA_002342595.1, s__, 95.0, 77.85, 0.17; GCA_002349105.1, s__, 95.0, 77.79, 0.19; GCA_002353295.1, s__, 95.0, 77.7, 0.13; GCA_002354095.1, s__, 95.0, 77.57, 0.17; GCF_900119285.1, s__, 95.0, 77.47, 0.15; GCF_900199555.1, s__, 95.0, 77.42, 0.16; GCF_900110895.1, s__, 95.0, 77.41, 0.13; GCA_002373015.1, s__, 95.0, 77.4, 0.16; GCA_002369515.1, s__, 95.0, 77.35, 0.11; GCF_900110085.1, s__, 95.0, 77.34, 0.17; GCA_002393725.1, s__, 95.0, 77.27, 0.11; GCA_002342415.1, s__, 95.0, 77.24, 0.19; GCA_002353485.1, s__, 95.0, 77.23, 0.14; GCA_002351735.1, s__, 95.0, 77.23, 0.12; GCA_002342665.1, s__, 95.0, 77.17, 0.09; GCA_002395365.1, s__, 95.0, 77.17, 0.13; GCF_000619825.1, s__, 95.0, 77.13, 0.15; GCF_000702825.1, s__Prevotella sp33, 95.0, 77.11, 0.14; GCF_000746155.1, s__, 95.0, 77.1, 0.15; GCF_900108375.1, s__Prevotella ruminicola, 95.0, 77.09, 0.16; GCF_900142525.1, s__Prevotella ruminicola_A, 95.0, 77.06, 0.14; GCF_900100635.1, s__, 95.0, 77.01, 0.13; GCA_002351725.1, s__, 95.0, 76.96, 0.13; GCA_002353525.1, s__, 95.0, 76.96, 0.1; GCA_002394225.1, s__, 95.0, 76.94, 0.14; GCF_000621725.1, s__Prevotella brevis, 95.0, 76.89, 0.14; GCA_002379425.1, s__, 95.0, 76.86, 0.09; GCF_900115435.1, s__, 95.0, 76.86, 0.16; GCA_002351045.1, s__, 95.0, 76.85, 0.12; GCA_002350805.1, s__, 95.0, 76.83, 0.1; GCF_002251365.1, s__, 95.0, 76.8, 0.07; GCA_002372235.1, s__, 95.0, 76.73, 0.07; GCA_002371715.1, s__, 95.0, 76.73, 0.16; GCA_002395825.1, s__, 95.0, 76.69, 0.12; GCA_002449845.1, s__, 95.0, 76.64, 0.08; GCA_002394385.1, s__, 95.0, 76.64, 0.12; GCF_002251295.1, s__Prevotella sp20, 95.0, 76.62, 0.11; GCA_002353205.1, s__, 95.0, 76.61, 0.09; GCA_002353125.1, s__Prevotella sp27, 95.0, 76.53, 0.07; GCA_002350925.1, s__, 95.0, 76.5, 0.09; GCA_002392565.1, s__, 95.0, 76.42, 0.08; GCF_002251435.1, s__, 95.0, 76.4, 0.06; GCF_002265625.1, s__, 95.0, 76.39, 0.06; GCA_002305505.1, s__, 95.0, 76.34, 0.07; GCF_002251245.1, s__, 95.0, 76.32, 0.08; GCA_002361535.1, s__, 95.0, 76.31, 0.1; GCA_002392685.1, s__Prevotella sp26, 95.0, 76.29, 0.09; GCA_002353085.1, s__, 95.0, 76.23, 0.07; GCA_002440225.1, s__Prevotella sp11, 95.0, 75.94, 0.06; GCF_001275135.1, s__, 95.0, 75.93, 0.06; GCA_000431915.1, s__Prevotella sp13, 95.0, 75.9, 0.07; GCA_002395135.1, s__, 95.0, 75.82, 0.08	71.8	0.979578
RUG10719	Stewart et al.	1772_1	1772	85	1.01	No	d__Bacteria;p__Bacteroidota;c__Bacteroidia;o__Bacteroidales;f__Bacteroidaceae;g__;s__	d__Bacteria;p__Bacteroidota;c__Bacteroidia;o__Bacteroidales;f__Bacteroidaceae;g__;s__							Placement	taxonomic novelty determined using RED		80.89	0.93687
RUG12677	Stewart et al.	1772_1	1772	86.73	0.87	No	d__Bacteria;p__Bacteroidota;c__Bacteroidia;o__Bacteroidales;f__Bacteroidaceae;g__UBA3839;s__	d__Bacteria;p__Bacteroidota;c__Bacteroidia;o__Bacteroidales;f__Bacteroidaceae;g__UBA3839;s__							Placement	taxonomic novelty determined using RED		90.09	0.937432
RUG14934	Stewart et al.	1772_1	1772	83.62	0.81	No	d__Bacteria;p__Bacteroidota;c__Bacteroidia;o__Bacteroidales;f__Bacteroidaceae;g__;s__	d__Bacteria;p__Bacteroidota;c__Bacteroidia;o__Bacteroidales;f__Bacteroidaceae;g__;s__							Placement	taxonomic novelty determined using RED		85.7	0.93627
RMAG685	Current Study	1773_1	1773	78.44	1.61	No	d__Archaea;p__Thermoplasmatota;c__Thermoplasmata_A;o__Methanomassiliicoccales;f__Methanomethylophilaceae;g__Methanomethylophilus;s__GCF_001481295.1	d__Archaea;p__Thermoplasmatota;c__Thermoplasmata;o__Methanomassiliicoccales;f__Methanomethylophilaceae;g__Methanomethylophilus;s__GCF_001481295.1	GCF_001481295.1	d__Archaea;p__Thermoplasmatota;c__Thermoplasmata_A;o__Methanomassiliicoccales;f__Methanomethylophilaceae;g__Methanomethylophilus;s__	97.66	0.94	GCF_001481295.1	d__Archaea;p__Thermoplasmatota;c__Thermoplasmata_A;o__Methanomassiliicoccales;f__Methanomethylophilaceae;g__Methanomethylophilus;s__	ANI/Placement	topological placement and ANI have congruent species assignments	GCA_002503545.1, s__, 95.0, 80.38, 0.48; GCF_000300255.2, s__, 95.0, 79.83, 0.52; GCF_000350305.1, s__, 95.0, 79.42, 0.46; GCF_001560915.1, s__, 95.0, 78.67, 0.33; GCA_002495325.1, s__, 95.0, 77.01, 0.24	69.59
RUG10606	Stewart et al.	1773_1	1773	96.24	0.81	Yes	d__Archaea;p__Thermoplasmatota;c__Thermoplasmata_A;o__Methanomassiliicoccales;f__Methanomethylophilaceae;g__Methanomethylophilus;s__GCF_001481295.1	d__Archaea;p__Thermoplasmatota;c__Thermoplasmata;o__Methanomassiliicoccales;f__Methanomethylophilaceae;g__Methanomethylophilus;s__GCF_001481295.1	GCF_001481295.1	d__Archaea;p__Thermoplasmatota;c__Thermoplasmata_A;o__Methanomassiliicoccales;f__Methanomethylophilaceae;g__Methanomethylophilus;s__	97.86	0.89	GCF_001481295.1	d__Archaea;p__Thermoplasmatota;c__Thermoplasmata_A;o__Methanomassiliicoccales;f__Methanomethylophilaceae;g__Methanomethylophilus;s__	ANI/Placement	topological placement and ANI have congruent species assignments	GCA_002503545.1, s__, 95.0, 79.93, 0.44; GCF_000300255.2, s__, 95.0, 79.78, 0.44; GCF_000350305.1, s__, 95.0, 79.35, 0.42; GCF_001560915.1, s__, 95.0, 78.54, 0.31; GCA_002495325.1, s__, 95.0, 76.84, 0.2	89.91
RUG12136	Stewart et al.	1773_1	1773	93.95	3.23	No	d__Archaea;p__Thermoplasmatota;c__Thermoplasmata_A;o__Methanomassiliicoccales;f__Methanomethylophilaceae;g__Methanomethylophilus;s__GCF_001481295.1	d__Archaea;p__Thermoplasmatota;c__Thermoplasmata;o__Methanomassiliicoccales;f__Methanomethylophilaceae;g__Methanomethylophilus;s__GCF_001481295.1	GCF_001481295.1	d__Archaea;p__Thermoplasmatota;c__Thermoplasmata_A;o__Methanomassiliicoccales;f__Methanomethylophilaceae;g__Methanomethylophilus;s__	97.81	0.92	GCF_001481295.1	d__Archaea;p__Thermoplasmatota;c__Thermoplasmata_A;o__Methanomassiliicoccales;f__Methanomethylophilaceae;g__Methanomethylophilus;s__	ANI/Placement	topological placement and ANI have congruent species assignments	GCA_002503545.1, s__, 95.0, 80.13, 0.43; GCF_000300255.2, s__, 95.0, 80.11, 0.45; GCF_000350305.1, s__, 95.0, 79.34, 0.41; GCF_001560915.1, s__, 95.0, 78.59, 0.34; GCA_002495325.1, s__, 95.0, 77.02, 0.21	90.21
RUG12248	Stewart et al.	1773_1	1773	97.58	2.42	Yes	d__Archaea;p__Thermoplasmatota;c__Thermoplasmata_A;o__Methanomassiliicoccales;f__Methanomethylophilaceae;g__Methanomethylophilus;s__GCF_001481295.1	d__Archaea;p__Thermoplasmatota;c__Thermoplasmata;o__Methanomassiliicoccales;f__Methanomethylophilaceae;g__Methanomethylophilus;s__GCF_001481295.1	GCF_001481295.1	d__Archaea;p__Thermoplasmatota;c__Thermoplasmata_A;o__Methanomassiliicoccales;f__Methanomethylophilaceae;g__Methanomethylophilus;s__	97.69	0.9	GCF_001481295.1	d__Archaea;p__Thermoplasmatota;c__Thermoplasmata_A;o__Methanomassiliicoccales;f__Methanomethylophilaceae;g__Methanomethylophilus;s__	ANI/Placement	topological placement and ANI have congruent species assignments	GCA_002503545.1, s__, 95.0, 80.06, 0.44; GCF_000300255.2, s__, 95.0, 80.0, 0.45; GCF_000350305.1, s__, 95.0, 79.33, 0.42; GCF_001560915.1, s__, 95.0, 78.73, 0.35; GCA_002495325.1, s__, 95.0, 77.33, 0.21	92.5
RUG12650	Stewart et al.	1773_1	1773	97.18	2.42	Yes	d__Archaea;p__Thermoplasmatota;c__Thermoplasmata_A;o__Methanomassiliicoccales;f__Methanomethylophilaceae;g__Methanomethylophilus;s__GCF_001481295.1	d__Archaea;p__Thermoplasmatota;c__Thermoplasmata;o__Methanomassiliicoccales;f__Methanomethylophilaceae;g__Methanomethylophilus;s__GCF_001481295.1	GCF_001481295.1	d__Archaea;p__Thermoplasmatota;c__Thermoplasmata_A;o__Methanomassiliicoccales;f__Methanomethylophilaceae;g__Methanomethylophilus;s__	97.58	0.91	GCF_001481295.1	d__Archaea;p__Thermoplasmatota;c__Thermoplasmata_A;o__Methanomassiliicoccales;f__Methanomethylophilaceae;g__Methanomethylophilus;s__	ANI/Placement	topological placement and ANI have congruent species assignments	GCA_002503545.1, s__, 95.0, 80.17, 0.44; GCF_000300255.2, s__, 95.0, 79.98, 0.45; GCF_000350305.1, s__, 95.0, 79.71, 0.41; GCF_001560915.1, s__, 95.0, 78.42, 0.34; GCA_002495325.1, s__, 95.0, 77.39, 0.21	93.11
RUG12670	Stewart et al.	1773_1	1773	90.81	2.69	Yes	d__Archaea;p__Thermoplasmatota;c__Thermoplasmata_A;o__Methanomassiliicoccales;f__Methanomethylophilaceae;g__Methanomethylophilus;s__GCF_001481295.1	d__Archaea;p__Thermoplasmatota;c__Thermoplasmata;o__Methanomassiliicoccales;f__Methanomethylophilaceae;g__Methanomethylophilus;s__GCF_001481295.1	GCF_001481295.1	d__Archaea;p__Thermoplasmatota;c__Thermoplasmata_A;o__Methanomassiliicoccales;f__Methanomethylophilaceae;g__Methanomethylophilus;s__	98.21	0.92	GCF_001481295.1	d__Archaea;p__Thermoplasmatota;c__Thermoplasmata_A;o__Methanomassiliicoccales;f__Methanomethylophilaceae;g__Methanomethylophilus;s__	ANI/Placement	topological placement and ANI have congruent species assignments	GCA_002503545.1, s__, 95.0, 80.28, 0.45; GCF_000300255.2, s__, 95.0, 80.25, 0.44; GCF_000350305.1, s__, 95.0, 79.9, 0.4; GCF_001560915.1, s__, 95.0, 78.96, 0.35; GCA_002495325.1, s__, 95.0, 77.09, 0.22	85.97
RUG13374	Stewart et al.	1773_1	1773	95.16	0.81	Yes	d__Archaea;p__Thermoplasmatota;c__Thermoplasmata_A;o__Methanomassiliicoccales;f__Methanomethylophilaceae;g__Methanomethylophilus;s__GCF_001481295.1	d__Archaea;p__Thermoplasmatota;c__Thermoplasmata;o__Methanomassiliicoccales;f__Methanomethylophilaceae;g__Methanomethylophilus;s__GCF_001481295.1	GCF_001481295.1	d__Archaea;p__Thermoplasmatota;c__Thermoplasmata_A;o__Methanomassiliicoccales;f__Methanomethylophilaceae;g__Methanomethylophilus;s__	97.29	0.91	GCF_001481295.1	d__Archaea;p__Thermoplasmatota;c__Thermoplasmata_A;o__Methanomassiliicoccales;f__Methanomethylophilaceae;g__Methanomethylophilus;s__	ANI/Placement	topological placement and ANI have congruent species assignments	GCF_000300255.2, s__, 95.0, 80.11, 0.44; GCA_002503545.1, s__, 95.0, 79.87, 0.47; GCF_000350305.1, s__, 95.0, 79.75, 0.4; GCF_001560915.1, s__, 95.0, 78.36, 0.37; GCA_002495325.1, s__, 95.0, 77.31, 0.22	90.84
RUG13687	Stewart et al.	1773_1	1773	91.94	1.67	No	d__Archaea;p__Thermoplasmatota;c__Thermoplasmata_A;o__Methanomassiliicoccales;f__Methanomethylophilaceae;g__Methanomethylophilus;s__GCF_001481295.1	d__Archaea;p__Thermoplasmatota;c__Thermoplasmata;o__Methanomassiliicoccales;f__Methanomethylophilaceae;g__Methanomethylophilus;s__GCF_001481295.1	GCF_001481295.1	d__Archaea;p__Thermoplasmatota;c__Thermoplasmata_A;o__Methanomassiliicoccales;f__Methanomethylophilaceae;g__Methanomethylophilus;s__	97.6	0.91	GCF_001481295.1	d__Archaea;p__Thermoplasmatota;c__Thermoplasmata_A;o__Methanomassiliicoccales;f__Methanomethylophilaceae;g__Methanomethylophilus;s__	ANI/Placement	topological placement and ANI have congruent species assignments	GCF_000300255.2, s__, 95.0, 80.06, 0.46; GCA_002503545.1, s__, 95.0, 79.94, 0.49; GCF_000350305.1, s__, 95.0, 79.37, 0.44; GCF_001560915.1, s__, 95.0, 78.54, 0.37; GCA_002495325.1, s__, 95.0, 77.07, 0.25	90.07
RUG14889	Stewart et al.	1773_1	1773	93.49	0.81	Yes	d__Archaea;p__Thermoplasmatota;c__Thermoplasmata_A;o__Methanomassiliicoccales;f__Methanomethylophilaceae;g__Methanomethylophilus;s__GCF_001481295.1	d__Archaea;p__Thermoplasmatota;c__Thermoplasmata;o__Methanomassiliicoccales;f__Methanomethylophilaceae;g__Methanomethylophilus;s__GCF_001481295.1	GCF_001481295.1	d__Archaea;p__Thermoplasmatota;c__Thermoplasmata_A;o__Methanomassiliicoccales;f__Methanomethylophilaceae;g__Methanomethylophilus;s__	97.93	0.92	GCF_001481295.1	d__Archaea;p__Thermoplasmatota;c__Thermoplasmata_A;o__Methanomassiliicoccales;f__Methanomethylophilaceae;g__Methanomethylophilus;s__	ANI/Placement	topological placement and ANI have congruent species assignments	GCA_002503545.1, s__, 95.0, 80.01, 0.44; GCF_000300255.2, s__, 95.0, 79.98, 0.46; GCF_000350305.1, s__, 95.0, 79.48, 0.42; GCF_001560915.1, s__, 95.0, 78.34, 0.35; GCA_002495325.1, s__, 95.0, 77.13, 0.24	90.23
RUG14913	Stewart et al.	1773_1	1773	92.81	0	No	d__Archaea;p__Thermoplasmatota;c__Thermoplasmata_A;o__Methanomassiliicoccales;f__Methanomethylophilaceae;g__Methanomethylophilus;s__GCF_001481295.1	d__Archaea;p__Thermoplasmatota;c__Thermoplasmata;o__Methanomassiliicoccales;f__Methanomethylophilaceae;g__Methanomethylophilus;s__GCF_001481295.1	GCF_001481295.1	d__Archaea;p__Thermoplasmatota;c__Thermoplasmata_A;o__Methanomassiliicoccales;f__Methanomethylophilaceae;g__Methanomethylophilus;s__	97.82	0.94	GCF_001481295.1	d__Archaea;p__Thermoplasmatota;c__Thermoplasmata_A;o__Methanomassiliicoccales;f__Methanomethylophilaceae;g__Methanomethylophilus;s__	ANI/Placement	topological placement and ANI have congruent species assignments	GCA_002503545.1, s__, 95.0, 80.24, 0.46; GCF_000300255.2, s__, 95.0, 80.16, 0.48; GCF_000350305.1, s__, 95.0, 79.43, 0.44; GCF_001560915.1, s__, 95.0, 78.86, 0.38; GCA_002495325.1, s__, 95.0, 77.41, 0.22	87.94
RMAG738	Current Study	1774_1	1774	82.26	5.11	No	d__Archaea;p__Thermoplasmatota;c__Thermoplasmata_A;o__Methanomassiliicoccales;f__Methanomethylophilaceae;g__Methanomethylophilus;s__	d__Archaea;p__Thermoplasmatota;c__Thermoplasmata;o__Methanomassiliicoccales;f__Methanomethylophilaceae;g__Methanomethylophilus;s__	GCF_001560915.1	d__Archaea;p__Thermoplasmatota;c__Thermoplasmata_A;o__Methanomassiliicoccales;f__Methanomethylophilaceae;g__Methanomethylophilus;s__	83.37	0.71			Placement	taxonomic classification fully defined by topology	GCF_000350305.1, s__, 95.0, 80.24, 0.58; GCF_000300255.2, s__, 95.0, 79.95, 0.49; GCA_002503545.1, s__, 95.0, 79.2, 0.46; GCF_001481295.1, s__, 95.0, 78.89, 0.43	81.05	0.955668
RMAG809	Current Study	1774_1	1774	91.13	4.03	No	d__Archaea;p__Thermoplasmatota;c__Thermoplasmata_A;o__Methanomassiliicoccales;f__Methanomethylophilaceae;g__Methanomethylophilus;s__	d__Archaea;p__Thermoplasmatota;c__Thermoplasmata;o__Methanomassiliicoccales;f__Methanomethylophilaceae;g__Methanomethylophilus;s__	GCF_001560915.1	d__Archaea;p__Thermoplasmatota;c__Thermoplasmata_A;o__Methanomassiliicoccales;f__Methanomethylophilaceae;g__Methanomethylophilus;s__	83.66	0.73			Placement	taxonomic classification fully defined by topology	GCF_000350305.1, s__, 95.0, 80.32, 0.6; GCF_000300255.2, s__, 95.0, 79.93, 0.51; GCA_002503545.1, s__, 95.0, 79.23, 0.45; GCF_001481295.1, s__, 95.0, 78.93, 0.44; GCA_002495325.1, s__, 95.0, 76.59, 0.2	90.86	0.9571
RUG10898	Stewart et al.	1774_2	1774	93.15	1.21	Yes	d__Archaea;p__Thermoplasmatota;c__Thermoplasmata_A;o__Methanomassiliicoccales;f__Methanomethylophilaceae;g__Methanomethylophilus;s__	d__Archaea;p__Thermoplasmatota;c__Thermoplasmata;o__Methanomassiliicoccales;f__Methanomethylophilaceae;g__Methanomethylophilus;s__	GCF_001560915.1	d__Archaea;p__Thermoplasmatota;c__Thermoplasmata_A;o__Methanomassiliicoccales;f__Methanomethylophilaceae;g__Methanomethylophilus;s__	82.9	0.61			Placement	taxonomic classification fully defined by topology	GCF_000350305.1, s__, 95.0, 80.17, 0.42; GCF_000300255.2, s__, 95.0, 79.48, 0.39; GCA_002503545.1, s__, 95.0, 78.92, 0.33; GCF_001481295.1, s__, 95.0, 78.69, 0.32; GCA_002495325.1, s__, 95.0, 76.82, 0.16	89.89	0.959202
RUG13270	Stewart et al.	1775_1	1775	92.88	3.65	No	d__Archaea;p__Thermoplasmatota;c__Thermoplasmata_A;o__Methanomassiliicoccales;f__Methanomethylophilaceae;g__Methanomethylophilus;s__	d__Archaea;p__Thermoplasmatota;c__Thermoplasmata;o__Methanomassiliicoccales;f__Methanomethylophilaceae;g__Methanomethylophilus;s__	GCF_001560915.1	d__Archaea;p__Thermoplasmatota;c__Thermoplasmata_A;o__Methanomassiliicoccales;f__Methanomethylophilaceae;g__Methanomethylophilus;s__	90.12	0.93			Placement	taxonomic classification fully defined by topology	GCF_000350305.1, s__, 95.0, 81.0, 0.61; GCF_000300255.2, s__, 95.0, 80.36, 0.54; GCA_002503545.1, s__, 95.0, 79.83, 0.52; GCF_001481295.1, s__, 95.0, 79.25, 0.52; GCA_002495325.1, s__, 95.0, 77.21, 0.23	85.01	0.988001
RUG13413	Stewart et al.	1775_1	1775	81.85	3.23	No	d__Archaea;p__Thermoplasmatota;c__Thermoplasmata_A;o__Methanomassiliicoccales;f__Methanomethylophilaceae;g__Methanomethylophilus;s__	d__Archaea;p__Thermoplasmatota;c__Thermoplasmata;o__Methanomassiliicoccales;f__Methanomethylophilaceae;g__Methanomethylophilus;s__	GCF_001560915.1	d__Archaea;p__Thermoplasmatota;c__Thermoplasmata_A;o__Methanomassiliicoccales;f__Methanomethylophilaceae;g__Methanomethylophilus;s__	90.66	0.96			Placement	taxonomic classification fully defined by topology	GCF_000350305.1, s__, 95.0, 80.87, 0.65; GCF_000300255.2, s__, 95.0, 80.51, 0.58; GCA_002503545.1, s__, 95.0, 79.88, 0.53; GCF_001481295.1, s__, 95.0, 79.35, 0.54; GCA_002495325.1, s__, 95.0, 77.23, 0.25	79.26	0.988259
RUG14013	Stewart et al.	1775_2	1775	89.11	2.42	No	d__Archaea;p__Thermoplasmatota;c__Thermoplasmata_A;o__Methanomassiliicoccales;f__Methanomethylophilaceae;g__Methanomethylophilus;s__GCF_001560915.1	d__Archaea;p__Thermoplasmatota;c__Thermoplasmata;o__Methanomassiliicoccales;f__Methanomethylophilaceae;g__Methanomethylophilus;s__GCF_001560915.1	GCF_001560915.1	d__Archaea;p__Thermoplasmatota;c__Thermoplasmata_A;o__Methanomassiliicoccales;f__Methanomethylophilaceae;g__Methanomethylophilus;s__	97.05	0.92	GCF_001560915.1	d__Archaea;p__Thermoplasmatota;c__Thermoplasmata_A;o__Methanomassiliicoccales;f__Methanomethylophilaceae;g__Methanomethylophilus;s__	ANI/Placement	topological placement and ANI have congruent species assignments	GCF_000350305.1, s__, 95.0, 80.33, 0.47; GCF_000300255.2, s__, 95.0, 79.89, 0.47; GCF_001481295.1, s__, 95.0, 79.86, 0.39; GCA_002503545.1, s__, 95.0, 78.94, 0.35; GCA_002495325.1, s__, 95.0, 76.85, 0.21	86.35
RMAG2631	Current Study	1776_1	1776	75.37	0.37	No	d__Bacteria;p__Bacteroidota;c__Bacteroidia;o__Bacteroidales;f__Bacteroidaceae;g__UBA4372;s__GCA_002373535.1	d__Bacteria;p__Bacteroidota;c__Bacteroidia;o__Bacteroidales;f__Bacteroidaceae;g__UBA4372;s__GCA_002373535.1	GCA_002373535.1	d__Bacteria;p__Bacteroidota;c__Bacteroidia;o__Bacteroidales;f__Bacteroidaceae;g__UBA4372;s__	98.6	0.68	GCA_002373535.1	d__Bacteria;p__Bacteroidota;c__Bacteroidia;o__Bacteroidales;f__Bacteroidaceae;g__UBA4372;s__	ANI/Placement	topological placement and ANI have congruent species assignments	GCA_002368815.1, s__UBA4372 sp2, 95.0, 78.97, 0.49; GCA_002450165.1, s__UBA4372 sp1, 95.0, 78.63, 0.37; GCA_002316015.1, s__, 95.0, 77.14, 0.12; GCA_002297545.1, s__, 95.0, 76.96, 0.17; GCA_002394305.1, s__, 95.0, 76.37, 0.11	72.85
RUG11800	Stewart et al.	1776_1	1776	83.75	1.02	No	d__Bacteria;p__Bacteroidota;c__Bacteroidia;o__Bacteroidales;f__Bacteroidaceae;g__UBA4372;s__GCA_002373535.1	d__Bacteria;p__Bacteroidota;c__Bacteroidia;o__Bacteroidales;f__Bacteroidaceae;g__UBA4372;s__GCA_002373535.1	GCA_002373535.1	d__Bacteria;p__Bacteroidota;c__Bacteroidia;o__Bacteroidales;f__Bacteroidaceae;g__UBA4372;s__	98.33	0.7	GCA_002373535.1	d__Bacteria;p__Bacteroidota;c__Bacteroidia;o__Bacteroidales;f__Bacteroidaceae;g__UBA4372;s__	ANI/Placement	topological placement and ANI have congruent species assignments	GCA_002368815.1, s__UBA4372 sp2, 95.0, 78.61, 0.47; GCA_002450165.1, s__UBA4372 sp1, 95.0, 78.21, 0.36; GCA_002297545.1, s__, 95.0, 76.41, 0.13	65.68
RMAG2206	Current Study	1777_1	1777	89.39	0	No	d__Bacteria;p__Bacteroidota;c__Bacteroidia;o__Bacteroidales;f__Bacteroidaceae;g__UBA4372;s__UBA4372 sp1	d__Bacteria;p__Bacteroidota;c__Bacteroidia;o__Bacteroidales;f__Bacteroidaceae;g__UBA4372;s__UBA4372 sp1	GCA_002450165.1	d__Bacteria;p__Bacteroidota;c__Bacteroidia;o__Bacteroidales;f__Bacteroidaceae;g__UBA4372;s__UBA4372 sp1	99.65	0.73	GCA_002450165.1	d__Bacteria;p__Bacteroidota;c__Bacteroidia;o__Bacteroidales;f__Bacteroidaceae;g__UBA4372;s__UBA4372 sp1	ANI/Placement	topological placement and ANI have congruent species assignments	GCA_002368815.1, s__UBA4372 sp2, 95.0, 86.6, 0.87; GCA_002373535.1, s__, 95.0, 78.34, 0.31; GCA_002297545.1, s__, 95.0, 77.78, 0.1	81.85
RUG11547	Stewart et al.	1777_1	1777	90.23	1.49	Yes	d__Bacteria;p__Bacteroidota;c__Bacteroidia;o__Bacteroidales;f__Bacteroidaceae;g__UBA4372;s__UBA4372 sp1	d__Bacteria;p__Bacteroidota;c__Bacteroidia;o__Bacteroidales;f__Bacteroidaceae;g__UBA4372;s__UBA4372 sp1	GCA_002450165.1	d__Bacteria;p__Bacteroidota;c__Bacteroidia;o__Bacteroidales;f__Bacteroidaceae;g__UBA4372;s__UBA4372 sp1	96.81	0.6	GCA_002450165.1	d__Bacteria;p__Bacteroidota;c__Bacteroidia;o__Bacteroidales;f__Bacteroidaceae;g__UBA4372;s__UBA4372 sp1	ANI/Placement	topological placement and ANI have congruent species assignments	GCA_002368815.1, s__UBA4372 sp2, 95.0, 86.41, 0.77; GCA_002373535.1, s__, 95.0, 78.07, 0.25; GCA_002297545.1, s__, 95.0, 76.7, 0.1	79.76
RUG12908	Stewart et al.	1777_1	1777	80.68	0.37	No	d__Bacteria;p__Bacteroidota;c__Bacteroidia;o__Bacteroidales;f__Bacteroidaceae;g__UBA4372;s__UBA4372 sp1	d__Bacteria;p__Bacteroidota;c__Bacteroidia;o__Bacteroidales;f__Bacteroidaceae;g__UBA4372;s__UBA4372 sp1	GCA_002450165.1	d__Bacteria;p__Bacteroidota;c__Bacteroidia;o__Bacteroidales;f__Bacteroidaceae;g__UBA4372;s__UBA4372 sp1	97.87	0.67	GCA_002450165.1	d__Bacteria;p__Bacteroidota;c__Bacteroidia;o__Bacteroidales;f__Bacteroidaceae;g__UBA4372;s__UBA4372 sp1	ANI/Placement	topological placement and ANI have congruent species assignments	GCA_002368815.1, s__UBA4372 sp2, 95.0, 84.81, 0.86; GCA_002373535.1, s__, 95.0, 77.71, 0.33; GCA_002297545.1, s__, 95.0, 76.2, 0.12	71.44
RMAG1004	Current Study	1778_1	1778	94.76	0.56	Yes	d__Bacteria;p__Bacteroidota;c__Bacteroidia;o__Bacteroidales;f__Bacteroidaceae;g__UBA4372;s__UBA4372 sp2	d__Bacteria;p__Bacteroidota;c__Bacteroidia;o__Bacteroidales;f__Bacteroidaceae;g__UBA4372;s__UBA4372 sp2	GCA_002368815.1	d__Bacteria;p__Bacteroidota;c__Bacteroidia;o__Bacteroidales;f__Bacteroidaceae;g__UBA4372;s__UBA4372 sp2	96.96	0.86	GCA_002368815.1	d__Bacteria;p__Bacteroidota;c__Bacteroidia;o__Bacteroidales;f__Bacteroidaceae;g__UBA4372;s__UBA4372 sp2	ANI/Placement	topological placement and ANI have congruent species assignments	GCA_002450165.1, s__UBA4372 sp1, 95.0, 86.06, 0.58; GCA_002373535.1, s__, 95.0, 78.56, 0.3; GCA_002297545.1, s__, 95.0, 77.22, 0.12; GCA_002317475.1, s__, 95.0, 76.39, 0.08	92.31
RMAG2721	Current Study	1778_1	1778	93.28	0.56	Yes	d__Bacteria;p__Bacteroidota;c__Bacteroidia;o__Bacteroidales;f__Bacteroidaceae;g__UBA4372;s__UBA4372 sp2	d__Bacteria;p__Bacteroidota;c__Bacteroidia;o__Bacteroidales;f__Bacteroidaceae;g__UBA4372;s__UBA4372 sp2	GCA_002368815.1	d__Bacteria;p__Bacteroidota;c__Bacteroidia;o__Bacteroidales;f__Bacteroidaceae;g__UBA4372;s__UBA4372 sp2	99.98	0.95	GCA_002368815.1	d__Bacteria;p__Bacteroidota;c__Bacteroidia;o__Bacteroidales;f__Bacteroidaceae;g__UBA4372;s__UBA4372 sp2	ANI/Placement	topological placement and ANI have congruent species assignments	GCA_002450165.1, s__UBA4372 sp1, 95.0, 87.47, 0.63; GCA_002373535.1, s__, 95.0, 78.92, 0.3; GCA_002297545.1, s__, 95.0, 77.19, 0.12; GCA_002317475.1, s__, 95.0, 76.47, 0.07	95.05
RUG10354	Stewart et al.	1778_1	1778	81.79	0.56	No	d__Bacteria;p__Bacteroidota;c__Bacteroidia;o__Bacteroidales;f__Bacteroidaceae;g__UBA4372;s__UBA4372 sp2	d__Bacteria;p__Bacteroidota;c__Bacteroidia;o__Bacteroidales;f__Bacteroidaceae;g__UBA4372;s__UBA4372 sp2	GCA_002368815.1	d__Bacteria;p__Bacteroidota;c__Bacteroidia;o__Bacteroidales;f__Bacteroidaceae;g__UBA4372;s__UBA4372 sp2	97.46	0.94	GCA_002368815.1	d__Bacteria;p__Bacteroidota;c__Bacteroidia;o__Bacteroidales;f__Bacteroidaceae;g__UBA4372;s__UBA4372 sp2	ANI/Placement	topological placement and ANI have congruent species assignments	GCA_002450165.1, s__UBA4372 sp1, 95.0, 85.92, 0.7; GCA_002373535.1, s__, 95.0, 78.5, 0.39; GCA_002297545.1, s__, 95.0, 76.9, 0.13	62.84
RUG10864	Stewart et al.	1778_1	1778	91.79	1.05	Yes	d__Bacteria;p__Bacteroidota;c__Bacteroidia;o__Bacteroidales;f__Bacteroidaceae;g__UBA4372;s__UBA4372 sp2	d__Bacteria;p__Bacteroidota;c__Bacteroidia;o__Bacteroidales;f__Bacteroidaceae;g__UBA4372;s__UBA4372 sp2	GCA_002368815.1	d__Bacteria;p__Bacteroidota;c__Bacteroidia;o__Bacteroidales;f__Bacteroidaceae;g__UBA4372;s__UBA4372 sp2	97.16	0.85	GCA_002368815.1	d__Bacteria;p__Bacteroidota;c__Bacteroidia;o__Bacteroidales;f__Bacteroidaceae;g__UBA4372;s__UBA4372 sp2	ANI/Placement	topological placement and ANI have congruent species assignments	GCA_002450165.1, s__UBA4372 sp1, 95.0, 86.25, 0.6; GCA_002373535.1, s__, 95.0, 78.44, 0.31; GCA_002297545.1, s__, 95.0, 77.04, 0.12; GCA_002316015.1, s__, 95.0, 76.37, 0.08	92.73
RUG10938	Stewart et al.	1778_1	1778	90.53	2.29	Yes	d__Bacteria;p__Bacteroidota;c__Bacteroidia;o__Bacteroidales;f__Bacteroidaceae;g__UBA4372;s__UBA4372 sp2	d__Bacteria;p__Bacteroidota;c__Bacteroidia;o__Bacteroidales;f__Bacteroidaceae;g__UBA4372;s__UBA4372 sp2	GCA_002368815.1	d__Bacteria;p__Bacteroidota;c__Bacteroidia;o__Bacteroidales;f__Bacteroidaceae;g__UBA4372;s__UBA4372 sp2	97.1	0.88	GCA_002368815.1	d__Bacteria;p__Bacteroidota;c__Bacteroidia;o__Bacteroidales;f__Bacteroidaceae;g__UBA4372;s__UBA4372 sp2	ANI/Placement	topological placement and ANI have congruent species assignments	GCA_002450165.1, s__UBA4372 sp1, 95.0, 86.44, 0.64; GCA_002373535.1, s__, 95.0, 78.71, 0.32; GCA_002297545.1, s__, 95.0, 77.41, 0.13; GCA_002317475.1, s__, 95.0, 76.52, 0.09; GCA_002394305.1, s__, 95.0, 75.81, 0.08	84.41
RUG14558	Stewart et al.	1778_1	1778	89.99	0.19	No	d__Bacteria;p__Bacteroidota;c__Bacteroidia;o__Bacteroidales;f__Bacteroidaceae;g__UBA4372;s__UBA4372 sp2	d__Bacteria;p__Bacteroidota;c__Bacteroidia;o__Bacteroidales;f__Bacteroidaceae;g__UBA4372;s__UBA4372 sp2	GCA_002368815.1	d__Bacteria;p__Bacteroidota;c__Bacteroidia;o__Bacteroidales;f__Bacteroidaceae;g__UBA4372;s__UBA4372 sp2	97.24	0.84	GCA_002368815.1	d__Bacteria;p__Bacteroidota;c__Bacteroidia;o__Bacteroidales;f__Bacteroidaceae;g__UBA4372;s__UBA4372 sp2	ANI/Placement	topological placement and ANI have congruent species assignments	GCA_002450165.1, s__UBA4372 sp1, 95.0, 86.32, 0.6; GCA_002373535.1, s__, 95.0, 78.67, 0.3; GCA_002297545.1, s__, 95.0, 77.2, 0.12; GCA_002394305.1, s__, 95.0, 76.63, 0.07; GCA_002317475.1, s__, 95.0, 76.34, 0.08; GCA_002316015.1, s__, 95.0, 76.3, 0.07	95.01
RMAG1083	Current Study	1779_1	1779	97.59	0	Yes	d__Bacteria;p__Bacteroidota;c__Bacteroidia;o__Bacteroidales;f__Bacteroidaceae;g__Prevotella;s__GCA_002350925.1	d__Bacteria;p__Bacteroidota;c__Bacteroidia;o__Bacteroidales;f__Bacteroidaceae;g__Prevotella;s__GCA_002350925.1	GCA_002350925.1	d__Bacteria;p__Bacteroidota;c__Bacteroidia;o__Bacteroidales;f__Bacteroidaceae;g__Prevotella;s__	99.81	0.9	GCA_002350925.1	d__Bacteria;p__Bacteroidota;c__Bacteroidia;o__Bacteroidales;f__Bacteroidaceae;g__Prevotella;s__	ANI/Placement	topological placement and ANI have congruent species assignments	GCA_002353085.1, s__, 95.0, 96.84, 0.7; GCA_002353125.1, s__Prevotella sp27, 95.0, 79.1, 0.13; GCA_002351045.1, s__, 95.0, 78.76, 0.16; GCF_000702825.1, s__Prevotella sp33, 95.0, 78.73, 0.13; GCA_002373015.1, s__, 95.0, 78.62, 0.13; GCF_000619825.1, s__, 95.0, 78.61, 0.14; GCF_900107705.1, s__, 95.0, 78.56, 0.17; GCA_002351725.1, s__, 95.0, 78.54, 0.14; GCF_900142525.1, s__Prevotella ruminicola_A, 95.0, 78.54, 0.15; GCF_900115435.1, s__, 95.0, 78.42, 0.15; GCF_000746155.1, s__, 95.0, 78.39, 0.14; GCF_900110085.1, s__, 95.0, 78.27, 0.16; GCF_900108375.1, s__Prevotella ruminicola, 95.0, 78.23, 0.15; GCF_900110895.1, s__, 95.0, 78.19, 0.11; GCA_002354095.1, s__, 95.0, 78.19, 0.15; GCA_002351735.1, s__, 95.0, 78.19, 0.13; GCF_000621725.1, s__Prevotella brevis, 95.0, 78.19, 0.15; GCF_002251295.1, s__Prevotella sp20, 95.0, 78.14, 0.11; GCA_002353295.1, s__, 95.0, 78.13, 0.12; GCA_002349105.1, s__, 95.0, 78.13, 0.19; GCA_002395365.1, s__, 95.0, 78.09, 0.15; GCF_900199555.1, s__, 95.0, 78.03, 0.16; GCF_900119285.1, s__, 95.0, 78.01, 0.15; GCF_900100635.1, s__, 95.0, 78.0, 0.17; GCA_002396305.1, s__, 95.0, 77.89, 0.15; GCA_002394385.1, s__, 95.0, 77.88, 0.19; GCA_002379425.1, s__, 95.0, 77.78, 0.09; GCA_002395825.1, s__, 95.0, 77.78, 0.16; GCA_002342665.1, s__, 95.0, 77.72, 0.1; GCF_002251245.1, s__, 95.0, 77.65, 0.13; GCA_002393725.1, s__, 95.0, 77.64, 0.13; GCA_002353205.1, s__, 95.0, 77.63, 0.12; GCA_002353485.1, s__, 95.0, 77.53, 0.13; GCA_002394225.1, s__, 95.0, 77.48, 0.1; GCA_002372235.1, s__, 95.0, 77.47, 0.07; GCF_002251435.1, s__, 95.0, 77.47, 0.1; GCA_000434975.1, s__, 95.0, 77.43, 0.12; GCF_002265625.1, s__, 95.0, 77.43, 0.12; GCA_002342595.1, s__, 95.0, 77.43, 0.16; GCA_002314055.1, s__, 95.0, 77.37, 0.11; GCA_000436915.1, s__, 95.0, 77.36, 0.08; GCF_000834015.1, s__Prevotella sp17, 95.0, 77.33, 0.13; GCA_000436695.1, s__, 95.0, 77.31, 0.09; GCA_002342415.1, s__, 95.0, 77.28, 0.15; GCF_000235885.1, s__Prevotella stercorea, 95.0, 77.25, 0.12; GCA_002449845.1, s__, 95.0, 77.23, 0.11; GCA_002342485.1, s__, 95.0, 77.21, 0.09; GCF_002251365.1, s__, 95.0, 77.18, 0.12; GCA_002392685.1, s__Prevotella sp26, 95.0, 77.1, 0.12; GCA_000433175.1, s__, 95.0, 77.07, 0.09; GCA_002371715.1, s__, 95.0, 76.99, 0.13; GCA_002298545.1, s__, 95.0, 76.99, 0.09; GCA_002392565.1, s__, 95.0, 76.92, 0.1; GCA_002317355.1, s__, 95.0, 76.91, 0.09; GCA_002350805.1, s__, 95.0, 76.88, 0.11; GCA_002440225.1, s__Prevotella sp11, 95.0, 76.88, 0.07; GCF_000184945.1, s__Prevotella buccae, 95.0, 76.86, 0.07; GCA_000431915.1, s__Prevotella sp13, 95.0, 76.85, 0.1; GCF_900199655.1, s__, 95.0, 76.82, 0.09; GCF_001275135.1, s__, 95.0, 76.81, 0.11; GCF_900113305.1, s__, 95.0, 76.8, 0.07; GCA_002395135.1, s__, 95.0, 76.77, 0.1; GCF_900079775.1, s__, 95.0, 76.75, 0.08; GCA_002392725.1, s__, 95.0, 76.71, 0.08; GCA_002439605.1, s__Prevotella sp14, 95.0, 76.7, 0.1; GCA_002490315.1, s__, 95.0, 76.67, 0.08; GCA_002353525.1, s__, 95.0, 76.64, 0.11; GCA_002369515.1, s__, 95.0, 76.6, 0.11; GCA_002296725.1, s__Prevotella sp12, 95.0, 76.41, 0.06; GCA_002299705.1, s__, 95.0, 76.39, 0.07; GCA_002305505.1, s__, 95.0, 76.39, 0.06; GCA_002361535.1, s__, 95.0, 76.26, 0.1	97.44
RMAG140	Current Study	1779_1	1779	77.22	0.31	No	d__Bacteria;p__Bacteroidota;c__Bacteroidia;o__Bacteroidales;f__Bacteroidaceae;g__Prevotella;s__GCA_002350925.1	d__Bacteria;p__Bacteroidota;c__Bacteroidia;o__Bacteroidales;f__Bacteroidaceae;g__Prevotella;s__GCA_002350925.1	GCA_002350925.1	d__Bacteria;p__Bacteroidota;c__Bacteroidia;o__Bacteroidales;f__Bacteroidaceae;g__Prevotella;s__	97.66	0.93	GCA_002350925.1	d__Bacteria;p__Bacteroidota;c__Bacteroidia;o__Bacteroidales;f__Bacteroidaceae;g__Prevotella;s__	ANI/Placement	topological placement and ANI have congruent species assignments	GCA_002353085.1, s__, 95.0, 97.52, 0.86; GCF_900142525.1, s__Prevotella ruminicola_A, 95.0, 78.01, 0.16; GCA_002394385.1, s__, 95.0, 77.97, 0.22; GCA_002351725.1, s__, 95.0, 77.88, 0.16; GCF_900100635.1, s__, 95.0, 77.8, 0.16; GCF_000619825.1, s__, 95.0, 77.78, 0.15; GCA_002342485.1, s__, 95.0, 77.78, 0.14; GCF_900110895.1, s__, 95.0, 77.73, 0.13; GCA_002351735.1, s__, 95.0, 77.73, 0.14; GCF_900110085.1, s__, 95.0, 77.67, 0.16; GCF_900107705.1, s__, 95.0, 77.64, 0.19; GCF_900199555.1, s__, 95.0, 77.62, 0.15; GCF_000621725.1, s__Prevotella brevis, 95.0, 77.56, 0.16; GCF_000746155.1, s__, 95.0, 77.52, 0.15; GCF_900119285.1, s__, 95.0, 77.49, 0.17; GCA_002395365.1, s__, 95.0, 77.49, 0.18; GCA_002353295.1, s__, 95.0, 77.48, 0.14; GCF_000702825.1, s__Prevotella sp33, 95.0, 77.44, 0.16; GCF_900108375.1, s__Prevotella ruminicola, 95.0, 77.44, 0.16; GCA_002353125.1, s__Prevotella sp27, 95.0, 77.4, 0.13; GCA_002393725.1, s__, 95.0, 77.39, 0.13; GCA_002349105.1, s__, 95.0, 77.29, 0.21; GCA_002373015.1, s__, 95.0, 77.28, 0.15; GCA_002396305.1, s__, 95.0, 77.24, 0.18; GCA_002354095.1, s__, 95.0, 77.19, 0.17; GCA_002353205.1, s__, 95.0, 77.13, 0.16; GCA_002350805.1, s__, 95.0, 77.12, 0.12; GCA_002351045.1, s__, 95.0, 77.08, 0.18; GCA_002395825.1, s__, 95.0, 77.0, 0.2; GCF_002251245.1, s__, 95.0, 76.95, 0.15; GCA_002342415.1, s__, 95.0, 76.95, 0.16; GCF_900115435.1, s__, 95.0, 76.88, 0.18; GCA_002371715.1, s__, 95.0, 76.87, 0.17; GCF_000235885.1, s__Prevotella stercorea, 95.0, 76.86, 0.14; GCA_002342595.1, s__, 95.0, 76.83, 0.18; GCF_002251295.1, s__Prevotella sp20, 95.0, 76.8, 0.12; GCA_002353485.1, s__, 95.0, 76.77, 0.14; GCF_000834015.1, s__Prevotella sp17, 95.0, 76.76, 0.16; GCF_002265625.1, s__, 95.0, 76.75, 0.14; GCA_002369515.1, s__, 95.0, 76.75, 0.12; GCA_002392685.1, s__Prevotella sp26, 95.0, 76.71, 0.16; GCA_002394225.1, s__, 95.0, 76.7, 0.12; GCA_002342665.1, s__, 95.0, 76.7, 0.14; GCA_000436915.1, s__, 95.0, 76.63, 0.12; GCA_002314055.1, s__, 95.0, 76.61, 0.13; GCF_002251435.1, s__, 95.0, 76.6, 0.13; GCF_002251365.1, s__, 95.0, 76.58, 0.14; GCA_000434975.1, s__, 95.0, 76.57, 0.17; GCA_002392565.1, s__, 95.0, 76.53, 0.12; GCA_000431915.1, s__Prevotella sp13, 95.0, 76.42, 0.13; GCA_002361535.1, s__, 95.0, 76.4, 0.14; GCA_002353525.1, s__, 95.0, 76.31, 0.13	67.85
RMAG1825	Current Study	1779_1	1779	92.94	0.01	Yes	d__Bacteria;p__Bacteroidota;c__Bacteroidia;o__Bacteroidales;f__Bacteroidaceae;g__Prevotella;s__GCA_002350925.1	d__Bacteria;p__Bacteroidota;c__Bacteroidia;o__Bacteroidales;f__Bacteroidaceae;g__Prevotella;s__GCA_002350925.1	GCA_002350925.1	d__Bacteria;p__Bacteroidota;c__Bacteroidia;o__Bacteroidales;f__Bacteroidaceae;g__Prevotella;s__	95.78	0.84	GCA_002350925.1	d__Bacteria;p__Bacteroidota;c__Bacteroidia;o__Bacteroidales;f__Bacteroidaceae;g__Prevotella;s__	ANI/Placement	topological placement and ANI have congruent species assignments	GCA_002353085.1, s__, 95.0, 95.27, 0.72; GCA_002351725.1, s__, 95.0, 78.55, 0.14; GCF_000702825.1, s__Prevotella sp33, 95.0, 78.4, 0.15; GCF_000746155.1, s__, 95.0, 78.29, 0.14; GCF_900142525.1, s__Prevotella ruminicola_A, 95.0, 78.23, 0.15; GCA_002353125.1, s__Prevotella sp27, 95.0, 78.21, 0.13; GCF_000619825.1, s__, 95.0, 78.13, 0.16; GCA_002349105.1, s__, 95.0, 77.95, 0.2; GCF_900119285.1, s__, 95.0, 77.93, 0.16; GCF_900110085.1, s__, 95.0, 77.92, 0.16; GCF_900100635.1, s__, 95.0, 77.92, 0.17; GCF_000621725.1, s__Prevotella brevis, 95.0, 77.92, 0.17; GCF_900108375.1, s__Prevotella ruminicola, 95.0, 77.87, 0.16; GCF_000235885.1, s__Prevotella stercorea, 95.0, 77.85, 0.14; GCA_002394385.1, s__, 95.0, 77.82, 0.2; GCA_002373015.1, s__, 95.0, 77.82, 0.15; GCA_002351735.1, s__, 95.0, 77.8, 0.13; GCF_900107705.1, s__, 95.0, 77.77, 0.19; GCF_900115435.1, s__, 95.0, 77.77, 0.15; GCF_900199555.1, s__, 95.0, 77.68, 0.17; GCA_002354095.1, s__, 95.0, 77.68, 0.16; GCA_002395365.1, s__, 95.0, 77.68, 0.17; GCA_002353485.1, s__, 95.0, 77.6, 0.13; GCA_002351045.1, s__, 95.0, 77.59, 0.17; GCF_002251295.1, s__Prevotella sp20, 95.0, 77.57, 0.11; GCA_002393725.1, s__, 95.0, 77.51, 0.12; GCA_002395825.1, s__, 95.0, 77.5, 0.18; GCF_900110895.1, s__, 95.0, 77.49, 0.13; GCA_000436695.1, s__, 95.0, 77.45, 0.09; GCF_900079775.1, s__, 95.0, 77.43, 0.09; GCA_002353295.1, s__, 95.0, 77.41, 0.14; GCF_000834015.1, s__Prevotella sp17, 95.0, 77.38, 0.13; GCA_002396305.1, s__, 95.0, 77.38, 0.15; GCA_002342665.1, s__, 95.0, 77.35, 0.11; GCA_000434975.1, s__, 95.0, 77.34, 0.15; GCA_002372235.1, s__, 95.0, 77.32, 0.09; GCA_002394225.1, s__, 95.0, 77.32, 0.1; GCF_002251435.1, s__, 95.0, 77.3, 0.12; GCF_002265625.1, s__, 95.0, 77.28, 0.13; GCF_000184945.1, s__Prevotella buccae, 95.0, 77.28, 0.08; GCF_002251245.1, s__, 95.0, 77.28, 0.14; GCA_002379425.1, s__, 95.0, 77.24, 0.1; GCA_000436915.1, s__, 95.0, 77.12, 0.1; GCA_002449845.1, s__, 95.0, 77.11, 0.11; GCA_002314055.1, s__, 95.0, 77.09, 0.11; GCA_002490315.1, s__, 95.0, 77.06, 0.08; GCA_002342595.1, s__, 95.0, 77.03, 0.17; GCA_000433175.1, s__, 95.0, 76.98, 0.09; GCF_002251365.1, s__, 95.0, 76.97, 0.13; GCA_002353205.1, s__, 95.0, 76.96, 0.13; GCA_002350805.1, s__, 95.0, 76.95, 0.1; GCA_002395135.1, s__, 95.0, 76.93, 0.1; GCA_000431915.1, s__Prevotella sp13, 95.0, 76.93, 0.12; GCA_002342415.1, s__, 95.0, 76.88, 0.16; GCA_002392685.1, s__Prevotella sp26, 95.0, 76.84, 0.14; GCA_002392565.1, s__, 95.0, 76.83, 0.1; GCF_001275135.1, s__, 95.0, 76.82, 0.13; GCA_002353525.1, s__, 95.0, 76.81, 0.12; GCA_002317355.1, s__, 95.0, 76.78, 0.1; GCA_002371715.1, s__, 95.0, 76.74, 0.14; GCA_002369515.1, s__, 95.0, 76.71, 0.11; GCF_900113305.1, s__, 95.0, 76.66, 0.08; GCA_002392725.1, s__, 95.0, 76.63, 0.08; GCA_002342485.1, s__, 95.0, 76.63, 0.1; GCA_002298545.1, s__, 95.0, 76.61, 0.09; GCA_002439605.1, s__Prevotella sp14, 95.0, 76.61, 0.1; GCA_002361535.1, s__, 95.0, 76.22, 0.1; GCF_900199655.1, s__, 95.0, 76.07, 0.09	94.98
RMAG1992	Current Study	1779_1	1779	79.51	0.37	No	d__Bacteria;p__Bacteroidota;c__Bacteroidia;o__Bacteroidales;f__Bacteroidaceae;g__Prevotella;s__	d__Bacteria;p__Bacteroidota;c__Bacteroidia;o__Bacteroidales;f__Bacteroidaceae;g__Prevotella;s__	GCA_002353085.1	d__Bacteria;p__Bacteroidota;c__Bacteroidia;o__Bacteroidales;f__Bacteroidaceae;g__Prevotella;s__	97.99	0.85	GCA_002350925.1	d__Bacteria;p__Bacteroidota;c__Bacteroidia;o__Bacteroidales;f__Bacteroidaceae;g__Prevotella;s__	ANI	topological placement and ANI have incongruent species assignments	GCA_002353125.1, s__Prevotella sp27, 95.0, 78.55, 0.15; GCF_900110085.1, s__, 95.0, 77.71, 0.17; GCF_000619825.1, s__, 95.0, 77.7, 0.15; GCA_002373015.1, s__, 95.0, 77.62, 0.13; GCA_002351725.1, s__, 95.0, 77.54, 0.16; GCA_002393725.1, s__, 95.0, 77.48, 0.13; GCA_002349105.1, s__, 95.0, 77.44, 0.21; GCA_002354095.1, s__, 95.0, 77.43, 0.14; GCF_900142525.1, s__Prevotella ruminicola_A, 95.0, 77.38, 0.16; GCF_000702825.1, s__Prevotella sp33, 95.0, 77.38, 0.16; GCF_900199555.1, s__, 95.0, 77.37, 0.17; GCA_002396305.1, s__, 95.0, 77.36, 0.17; GCA_002394385.1, s__, 95.0, 77.36, 0.21; GCA_002395365.1, s__, 95.0, 77.34, 0.19; GCF_900115435.1, s__, 95.0, 77.32, 0.14; GCF_000621725.1, s__Prevotella brevis, 95.0, 77.31, 0.19; GCF_900100635.1, s__, 95.0, 77.31, 0.19; GCF_900107705.1, s__, 95.0, 77.28, 0.17; GCF_000746155.1, s__, 95.0, 77.27, 0.16; GCA_002351045.1, s__, 95.0, 77.25, 0.17; GCA_002342595.1, s__, 95.0, 77.17, 0.17; GCF_000235885.1, s__Prevotella stercorea, 95.0, 77.16, 0.15; GCF_900119285.1, s__, 95.0, 77.14, 0.17; GCA_002353485.1, s__, 95.0, 77.07, 0.15; GCA_002350805.1, s__, 95.0, 77.06, 0.12; GCA_002395825.1, s__, 95.0, 77.06, 0.19; GCF_900110895.1, s__, 95.0, 77.05, 0.13; GCF_900108375.1, s__Prevotella ruminicola, 95.0, 77.04, 0.16; GCF_002251435.1, s__, 95.0, 77.04, 0.12; GCA_002392685.1, s__Prevotella sp26, 95.0, 76.99, 0.15; GCF_002265625.1, s__, 95.0, 76.91, 0.15; GCA_000434975.1, s__, 95.0, 76.9, 0.16; GCA_002353295.1, s__, 95.0, 76.88, 0.13; GCA_002351735.1, s__, 95.0, 76.83, 0.15; GCF_002251365.1, s__, 95.0, 76.82, 0.15; GCA_002342415.1, s__, 95.0, 76.77, 0.17; GCA_002371715.1, s__, 95.0, 76.74, 0.14; GCF_002251245.1, s__, 95.0, 76.73, 0.15; GCA_002392565.1, s__, 95.0, 76.73, 0.12; GCA_002353205.1, s__, 95.0, 76.65, 0.16; GCF_002251295.1, s__Prevotella sp20, 95.0, 76.54, 0.12; GCA_002298545.1, s__, 95.0, 76.53, 0.12; GCF_000834015.1, s__Prevotella sp17, 95.0, 76.47, 0.15; GCA_002314055.1, s__, 95.0, 76.44, 0.13; GCA_002449845.1, s__, 95.0, 76.43, 0.12; GCA_002369515.1, s__, 95.0, 76.41, 0.15; GCA_002342665.1, s__, 95.0, 76.4, 0.12; GCA_000431915.1, s__Prevotella sp13, 95.0, 76.39, 0.13; GCA_002395135.1, s__, 95.0, 76.33, 0.12; GCA_002361535.1, s__, 95.0, 76.28, 0.12; GCA_002353525.1, s__, 95.0, 76.27, 0.14; GCF_001275135.1, s__, 95.0, 76.09, 0.14	70.19
RMAG206	Current Study	1779_1	1779	97.59	0	Yes	d__Bacteria;p__Bacteroidota;c__Bacteroidia;o__Bacteroidales;f__Bacteroidaceae;g__Prevotella;s__GCA_002350925.1	d__Bacteria;p__Bacteroidota;c__Bacteroidia;o__Bacteroidales;f__Bacteroidaceae;g__Prevotella;s__GCA_002350925.1	GCA_002350925.1	d__Bacteria;p__Bacteroidota;c__Bacteroidia;o__Bacteroidales;f__Bacteroidaceae;g__Prevotella;s__	95.49	0.82	GCA_002350925.1	d__Bacteria;p__Bacteroidota;c__Bacteroidia;o__Bacteroidales;f__Bacteroidaceae;g__Prevotella;s__	ANI/Placement	topological placement and ANI have congruent species assignments	GCA_002353085.1, s__, 95.0, 95.04, 0.69; GCA_002353125.1, s__Prevotella sp27, 95.0, 78.65, 0.14; GCF_000702825.1, s__Prevotella sp33, 95.0, 78.32, 0.14; GCF_000619825.1, s__, 95.0, 78.29, 0.16; GCA_002373015.1, s__, 95.0, 78.28, 0.15; GCF_900199555.1, s__, 95.0, 78.28, 0.16; GCF_900100635.1, s__, 95.0, 78.24, 0.15; GCF_900142525.1, s__Prevotella ruminicola_A, 95.0, 78.21, 0.17; GCA_002351045.1, s__, 95.0, 78.21, 0.15; GCF_900110085.1, s__, 95.0, 78.18, 0.15; GCA_002351735.1, s__, 95.0, 78.13, 0.13; GCA_002349105.1, s__, 95.0, 78.1, 0.2; GCF_000746155.1, s__, 95.0, 78.08, 0.15; GCA_002354095.1, s__, 95.0, 78.08, 0.16; GCF_900108375.1, s__Prevotella ruminicola, 95.0, 78.06, 0.16; GCA_002395365.1, s__, 95.0, 78.04, 0.15; GCF_900107705.1, s__, 95.0, 78.02, 0.2; GCF_900119285.1, s__, 95.0, 77.95, 0.16; GCA_002351725.1, s__, 95.0, 77.92, 0.14; GCA_002394385.1, s__, 95.0, 77.85, 0.2; GCF_900115435.1, s__, 95.0, 77.85, 0.15; GCF_000621725.1, s__Prevotella brevis, 95.0, 77.85, 0.14; GCF_900110895.1, s__, 95.0, 77.74, 0.13; GCA_002353295.1, s__, 95.0, 77.71, 0.13; GCF_002251245.1, s__, 95.0, 77.61, 0.13; GCA_002393725.1, s__, 95.0, 77.59, 0.13; GCA_002379425.1, s__, 95.0, 77.59, 0.09; GCA_002395825.1, s__, 95.0, 77.58, 0.17; GCF_002251435.1, s__, 95.0, 77.56, 0.1; GCA_002372235.1, s__, 95.0, 77.48, 0.07; GCF_000834015.1, s__Prevotella sp17, 95.0, 77.44, 0.13; GCA_002353485.1, s__, 95.0, 77.41, 0.13; GCA_000436915.1, s__, 95.0, 77.39, 0.09; GCF_002251295.1, s__Prevotella sp20, 95.0, 77.34, 0.11; GCF_900079775.1, s__, 95.0, 77.34, 0.08; GCA_002342595.1, s__, 95.0, 77.27, 0.16; GCA_002314055.1, s__, 95.0, 77.24, 0.1; GCA_002396305.1, s__, 95.0, 77.16, 0.15; GCA_002350805.1, s__, 95.0, 77.16, 0.1; GCF_002251365.1, s__, 95.0, 77.15, 0.12; GCF_000235885.1, s__Prevotella stercorea, 95.0, 77.14, 0.13; GCA_000434975.1, s__, 95.0, 77.13, 0.14; GCA_002342485.1, s__, 95.0, 77.13, 0.09; GCA_002342415.1, s__, 95.0, 77.12, 0.16; GCA_002353205.1, s__, 95.0, 77.04, 0.12; GCA_002394225.1, s__, 95.0, 77.01, 0.11; GCA_002369515.1, s__, 95.0, 76.98, 0.1; GCA_002392685.1, s__Prevotella sp26, 95.0, 76.91, 0.13; GCA_002392565.1, s__, 95.0, 76.88, 0.09; GCA_002298545.1, s__, 95.0, 76.87, 0.08; GCA_002490315.1, s__, 95.0, 76.86, 0.08; GCA_000433175.1, s__, 95.0, 76.83, 0.09; GCA_002317355.1, s__, 95.0, 76.83, 0.09; GCF_002265625.1, s__, 95.0, 76.82, 0.12; GCF_001275135.1, s__, 95.0, 76.77, 0.12; GCA_002342665.1, s__, 95.0, 76.76, 0.11; GCA_002316005.1, s__, 95.0, 76.76, 0.07; GCA_000436695.1, s__, 95.0, 76.74, 0.1; GCA_002371715.1, s__, 95.0, 76.68, 0.12; GCA_002449845.1, s__, 95.0, 76.64, 0.12; GCA_002353525.1, s__, 95.0, 76.63, 0.13; GCA_000431915.1, s__Prevotella sp13, 95.0, 76.63, 0.13; GCA_002439605.1, s__Prevotella sp14, 95.0, 76.55, 0.1; GCF_900113305.1, s__, 95.0, 76.52, 0.08; GCA_002392725.1, s__, 95.0, 76.46, 0.09; GCF_000184945.1, s__Prevotella buccae, 95.0, 76.4, 0.08; GCA_002395135.1, s__, 95.0, 76.38, 0.1; GCA_002440225.1, s__Prevotella sp11, 95.0, 76.28, 0.08; GCF_000426585.1, s__Prevotella baroniae, 95.0, 76.27, 0.07; GCF_900199655.1, s__, 95.0, 76.11, 0.09; GCA_002361535.1, s__, 95.0, 76.08, 0.11; GCA_002296725.1, s__Prevotella sp12, 95.0, 76.06, 0.07; GCA_002305505.1, s__, 95.0, 76.01, 0.07; GCA_000436595.1, s__, 95.0, 76.0, 0.07	97.48
RMAG2515	Current Study	1779_1	1779	87.64	1.3	No	d__Bacteria;p__Bacteroidota;c__Bacteroidia;o__Bacteroidales;f__Bacteroidaceae;g__Prevotella;s__GCA_002353085.1	d__Bacteria;p__Bacteroidota;c__Bacteroidia;o__Bacteroidales;f__Bacteroidaceae;g__Prevotella;s__GCA_002353085.1	GCA_002353085.1	d__Bacteria;p__Bacteroidota;c__Bacteroidia;o__Bacteroidales;f__Bacteroidaceae;g__Prevotella;s__	99.74	0.84	GCA_002353085.1	d__Bacteria;p__Bacteroidota;c__Bacteroidia;o__Bacteroidales;f__Bacteroidaceae;g__Prevotella;s__	ANI/Placement	topological placement and ANI have congruent species assignments	GCA_002350925.1, s__, 95.0, 97.23, 0.88; GCA_002353125.1, s__Prevotella sp27, 95.0, 78.19, 0.14; GCF_900107705.1, s__, 95.0, 77.97, 0.17; GCA_002351725.1, s__, 95.0, 77.85, 0.12; GCA_002342485.1, s__, 95.0, 77.69, 0.1; GCF_000746155.1, s__, 95.0, 77.6, 0.13; GCF_900110085.1, s__, 95.0, 77.51, 0.16; GCF_900119285.1, s__, 95.0, 77.45, 0.13; GCA_002396305.1, s__, 95.0, 77.43, 0.13; GCF_000702825.1, s__Prevotella sp33, 95.0, 77.43, 0.14; GCF_900115435.1, s__, 95.0, 77.41, 0.13; GCA_002342595.1, s__, 95.0, 77.41, 0.15; GCA_002351045.1, s__, 95.0, 77.38, 0.15; GCF_000619825.1, s__, 95.0, 77.32, 0.14; GCF_900110895.1, s__, 95.0, 77.32, 0.11; GCF_900199555.1, s__, 95.0, 77.32, 0.14; GCF_000621725.1, s__Prevotella brevis, 95.0, 77.32, 0.17; GCF_900108375.1, s__Prevotella ruminicola, 95.0, 77.31, 0.14; GCA_002394385.1, s__, 95.0, 77.28, 0.19; GCA_002395365.1, s__, 95.0, 77.22, 0.15; GCA_002351735.1, s__, 95.0, 77.2, 0.12; GCF_900142525.1, s__Prevotella ruminicola_A, 95.0, 77.16, 0.15; GCA_002373015.1, s__, 95.0, 77.16, 0.13; GCF_002251435.1, s__, 95.0, 77.14, 0.09; GCA_002342665.1, s__, 95.0, 77.14, 0.12; GCA_002354095.1, s__, 95.0, 77.14, 0.14; GCA_002395825.1, s__, 95.0, 77.14, 0.19; GCA_002393725.1, s__, 95.0, 77.09, 0.11; GCA_002349105.1, s__, 95.0, 77.08, 0.18; GCF_900100635.1, s__, 95.0, 77.04, 0.15; GCF_002251295.1, s__Prevotella sp20, 95.0, 77.03, 0.1; GCA_002342415.1, s__, 95.0, 77.02, 0.16; GCA_002353295.1, s__, 95.0, 76.97, 0.12; GCA_002353485.1, s__, 95.0, 76.96, 0.12; GCF_002251245.1, s__, 95.0, 76.92, 0.12; GCA_002353205.1, s__, 95.0, 76.9, 0.13; GCA_002350805.1, s__, 95.0, 76.87, 0.11; GCA_002379425.1, s__, 95.0, 76.85, 0.08; GCF_002265625.1, s__, 95.0, 76.84, 0.11; GCA_002369515.1, s__, 95.0, 76.78, 0.11; GCA_002392685.1, s__Prevotella sp26, 95.0, 76.78, 0.16; GCA_002394225.1, s__, 95.0, 76.78, 0.1; GCA_000434975.1, s__, 95.0, 76.74, 0.12; GCF_000834015.1, s__Prevotella sp17, 95.0, 76.7, 0.12; GCA_000436915.1, s__, 95.0, 76.63, 0.08; GCA_002314055.1, s__, 95.0, 76.63, 0.1; GCF_000235885.1, s__Prevotella stercorea, 95.0, 76.62, 0.11; GCA_002361535.1, s__, 95.0, 76.61, 0.1; GCA_002371715.1, s__, 95.0, 76.56, 0.13; GCA_002449845.1, s__, 95.0, 76.55, 0.1; GCF_900079775.1, s__, 95.0, 76.55, 0.08; GCA_000431915.1, s__Prevotella sp13, 95.0, 76.55, 0.12; GCA_002392565.1, s__, 95.0, 76.5, 0.1; GCA_000436695.1, s__, 95.0, 76.45, 0.09; GCA_002298545.1, s__, 95.0, 76.44, 0.09; GCA_002353525.1, s__, 95.0, 76.43, 0.11; GCA_002395135.1, s__, 95.0, 76.32, 0.1; GCA_002490315.1, s__, 95.0, 76.29, 0.08; GCF_002251365.1, s__, 95.0, 76.28, 0.12; GCF_001275135.1, s__, 95.0, 76.23, 0.12	78.33
RMAG493	Current Study	1779_1	1779	96.85	0.06	Yes	d__Bacteria;p__Bacteroidota;c__Bacteroidia;o__Bacteroidales;f__Bacteroidaceae;g__Prevotella;s__GCA_002350925.1	d__Bacteria;p__Bacteroidota;c__Bacteroidia;o__Bacteroidales;f__Bacteroidaceae;g__Prevotella;s__GCA_002350925.1	GCA_002350925.1	d__Bacteria;p__Bacteroidota;c__Bacteroidia;o__Bacteroidales;f__Bacteroidaceae;g__Prevotella;s__	97.3	0.87	GCA_002350925.1	d__Bacteria;p__Bacteroidota;c__Bacteroidia;o__Bacteroidales;f__Bacteroidaceae;g__Prevotella;s__	ANI/Placement	topological placement and ANI have congruent species assignments	GCA_002353085.1, s__, 95.0, 96.96, 0.73; GCA_002353125.1, s__Prevotella sp27, 95.0, 79.03, 0.13; GCA_002373015.1, s__, 95.0, 78.57, 0.15; GCA_002351735.1, s__, 95.0, 78.38, 0.12; GCF_900110085.1, s__, 95.0, 78.36, 0.17; GCF_000702825.1, s__Prevotella sp33, 95.0, 78.32, 0.17; GCA_002353295.1, s__, 95.0, 78.31, 0.14; GCF_900119285.1, s__, 95.0, 78.3, 0.15; GCF_000619825.1, s__, 95.0, 78.29, 0.16; GCA_002395365.1, s__, 95.0, 78.2, 0.16; GCF_900108375.1, s__Prevotella ruminicola, 95.0, 78.16, 0.16; GCF_900142525.1, s__Prevotella ruminicola_A, 95.0, 78.14, 0.17; GCF_900115435.1, s__, 95.0, 78.14, 0.14; GCA_002351725.1, s__, 95.0, 78.11, 0.14; GCF_900199555.1, s__, 95.0, 78.11, 0.16; GCF_000621725.1, s__Prevotella brevis, 95.0, 78.06, 0.18; GCF_900107705.1, s__, 95.0, 77.98, 0.19; GCF_000746155.1, s__, 95.0, 77.98, 0.16; GCF_900110895.1, s__, 95.0, 77.96, 0.14; GCF_002251295.1, s__Prevotella sp20, 95.0, 77.92, 0.12; GCA_002354095.1, s__, 95.0, 77.89, 0.16; GCF_000235885.1, s__Prevotella stercorea, 95.0, 77.87, 0.13; GCA_002351045.1, s__, 95.0, 77.85, 0.17; GCF_900100635.1, s__, 95.0, 77.75, 0.19; GCA_002394385.1, s__, 95.0, 77.73, 0.21; GCA_002349105.1, s__, 95.0, 77.72, 0.2; GCA_002379425.1, s__, 95.0, 77.66, 0.09; GCA_002393725.1, s__, 95.0, 77.64, 0.11; GCA_002396305.1, s__, 95.0, 77.64, 0.17; GCA_002449845.1, s__, 95.0, 77.63, 0.12; GCA_002395825.1, s__, 95.0, 77.53, 0.18; GCF_002265625.1, s__, 95.0, 77.5, 0.12; GCA_002314055.1, s__, 95.0, 77.45, 0.12; GCA_002394225.1, s__, 95.0, 77.43, 0.11; GCF_000162915.1, s__Prevotella oris, 95.0, 77.4, 0.07; GCA_002298545.1, s__, 95.0, 77.39, 0.09; GCF_002251245.1, s__, 95.0, 77.38, 0.14; GCF_002251435.1, s__, 95.0, 77.37, 0.12; GCA_002372235.1, s__, 95.0, 77.35, 0.08; GCA_002342485.1, s__, 95.0, 77.32, 0.1; GCA_002353205.1, s__, 95.0, 77.32, 0.13; GCA_002342415.1, s__, 95.0, 77.31, 0.15; GCF_000834015.1, s__Prevotella sp17, 95.0, 77.3, 0.13; GCA_002353485.1, s__, 95.0, 77.29, 0.14; GCF_900079775.1, s__, 95.0, 77.24, 0.09; GCA_002342595.1, s__, 95.0, 77.19, 0.15; GCF_002251365.1, s__, 95.0, 77.17, 0.13; GCA_002342665.1, s__, 95.0, 77.14, 0.12; GCA_000436915.1, s__, 95.0, 77.07, 0.11; GCA_002440225.1, s__Prevotella sp11, 95.0, 77.02, 0.07; GCA_000434975.1, s__, 95.0, 77.0, 0.16; GCA_002317355.1, s__, 95.0, 77.0, 0.1; GCA_002490315.1, s__, 95.0, 76.96, 0.09; GCA_002350805.1, s__, 95.0, 76.95, 0.11; GCA_002392565.1, s__, 95.0, 76.93, 0.11; GCA_002369515.1, s__, 95.0, 76.92, 0.11; GCF_000184945.1, s__Prevotella buccae, 95.0, 76.91, 0.09; GCA_000431915.1, s__Prevotella sp13, 95.0, 76.9, 0.12; GCA_002392725.1, s__, 95.0, 76.88, 0.08; GCA_000433175.1, s__, 95.0, 76.86, 0.1; GCA_002392685.1, s__Prevotella sp26, 95.0, 76.84, 0.15; GCF_001275135.1, s__, 95.0, 76.77, 0.12; GCA_002439605.1, s__Prevotella sp14, 95.0, 76.77, 0.09; GCA_000436695.1, s__, 95.0, 76.74, 0.11; GCF_900113305.1, s__, 95.0, 76.7, 0.08; GCA_002371715.1, s__, 95.0, 76.69, 0.14; GCA_002316005.1, s__, 95.0, 76.67, 0.07; GCA_002353525.1, s__, 95.0, 76.63, 0.13; GCF_900199655.1, s__, 95.0, 76.54, 0.09; GCA_002361535.1, s__, 95.0, 76.27, 0.11; GCA_002296725.1, s__Prevotella sp12, 95.0, 76.22, 0.07; GCA_002395135.1, s__, 95.0, 76.21, 0.12	97.16
RMAG779	Current Study	1779_1	1779	79.87	1.98	No	d__Bacteria;p__Bacteroidota;c__Bacteroidia;o__Bacteroidales;f__Bacteroidaceae;g__Prevotella;s__GCA_002350925.1	d__Bacteria;p__Bacteroidota;c__Bacteroidia;o__Bacteroidales;f__Bacteroidaceae;g__Prevotella;s__GCA_002350925.1	GCA_002350925.1	d__Bacteria;p__Bacteroidota;c__Bacteroidia;o__Bacteroidales;f__Bacteroidaceae;g__Prevotella;s__	96.41	0.91	GCA_002350925.1	d__Bacteria;p__Bacteroidota;c__Bacteroidia;o__Bacteroidales;f__Bacteroidaceae;g__Prevotella;s__	ANI/Placement	topological placement and ANI have congruent species assignments	GCA_002353085.1, s__, 95.0, 95.85, 0.84; GCA_002353125.1, s__Prevotella sp27, 95.0, 78.03, 0.13; GCA_002394385.1, s__, 95.0, 77.77, 0.27; GCA_002373015.1, s__, 95.0, 77.68, 0.14; GCA_002395365.1, s__, 95.0, 77.24, 0.16; GCF_000702825.1, s__Prevotella sp33, 95.0, 77.22, 0.16; GCF_900108375.1, s__Prevotella ruminicola, 95.0, 77.2, 0.17; GCA_002351725.1, s__, 95.0, 77.2, 0.18; GCF_000746155.1, s__, 95.0, 77.17, 0.17; GCA_002354095.1, s__, 95.0, 77.13, 0.17; GCF_900115435.1, s__, 95.0, 77.11, 0.14; GCF_002265625.1, s__, 95.0, 77.08, 0.13; GCF_000621725.1, s__Prevotella brevis, 95.0, 77.08, 0.19; GCF_900119285.1, s__, 95.0, 76.97, 0.17; GCF_000619825.1, s__, 95.0, 76.94, 0.17; GCF_900110085.1, s__, 95.0, 76.94, 0.2; GCF_002251245.1, s__, 95.0, 76.92, 0.16; GCA_002392685.1, s__Prevotella sp26, 95.0, 76.92, 0.16; GCA_002396305.1, s__, 95.0, 76.92, 0.17; GCA_002393725.1, s__, 95.0, 76.92, 0.14; GCA_002342485.1, s__, 95.0, 76.91, 0.13; GCA_002349105.1, s__, 95.0, 76.88, 0.23; GCA_002353485.1, s__, 95.0, 76.88, 0.13; GCF_002251435.1, s__, 95.0, 76.85, 0.13; GCF_900199555.1, s__, 95.0, 76.84, 0.19; GCF_000235885.1, s__Prevotella stercorea, 95.0, 76.84, 0.17; GCA_002342595.1, s__, 95.0, 76.83, 0.19; GCF_900100635.1, s__, 95.0, 76.81, 0.18; GCF_900110895.1, s__, 95.0, 76.79, 0.13; GCA_002351045.1, s__, 95.0, 76.79, 0.19; GCA_002395135.1, s__, 95.0, 76.74, 0.12; GCA_002350805.1, s__, 95.0, 76.73, 0.13; GCA_002353295.1, s__, 95.0, 76.7, 0.14; GCF_002251295.1, s__Prevotella sp20, 95.0, 76.7, 0.14; GCF_900142525.1, s__Prevotella ruminicola_A, 95.0, 76.67, 0.19; GCA_002395825.1, s__, 95.0, 76.66, 0.23; GCA_002353205.1, s__, 95.0, 76.62, 0.15; GCF_900107705.1, s__, 95.0, 76.58, 0.19; GCF_000834015.1, s__Prevotella sp17, 95.0, 76.52, 0.18; GCA_002369515.1, s__, 95.0, 76.49, 0.13; GCA_002342415.1, s__, 95.0, 76.48, 0.17; GCA_002392565.1, s__, 95.0, 76.47, 0.15; GCA_000434975.1, s__, 95.0, 76.46, 0.19; GCA_000431915.1, s__Prevotella sp13, 95.0, 76.45, 0.12; GCA_002351735.1, s__, 95.0, 76.4, 0.15; GCF_002251365.1, s__, 95.0, 76.3, 0.17; GCA_000436695.1, s__, 95.0, 76.29, 0.12; GCA_002353525.1, s__, 95.0, 76.28, 0.15; GCA_002314055.1, s__, 95.0, 76.22, 0.14; GCF_001275135.1, s__, 95.0, 76.16, 0.13; GCA_002371715.1, s__, 95.0, 76.11, 0.16; GCA_002361535.1, s__, 95.0, 76.05, 0.14; GCA_002439605.1, s__Prevotella sp14, 95.0, 75.83, 0.13	59.5
RUG10055	Stewart et al.	1779_1	1779	96.67	0	Yes	d__Bacteria;p__Bacteroidota;c__Bacteroidia;o__Bacteroidales;f__Bacteroidaceae;g__Prevotella;s__GCA_002350925.1	d__Bacteria;p__Bacteroidota;c__Bacteroidia;o__Bacteroidales;f__Bacteroidaceae;g__Prevotella;s__GCA_002350925.1	GCA_002350925.1	d__Bacteria;p__Bacteroidota;c__Bacteroidia;o__Bacteroidales;f__Bacteroidaceae;g__Prevotella;s__	95.54	0.81	GCA_002350925.1	d__Bacteria;p__Bacteroidota;c__Bacteroidia;o__Bacteroidales;f__Bacteroidaceae;g__Prevotella;s__	ANI/Placement	topological placement and ANI have congruent species assignments	GCA_002353085.1, s__, 95.0, 95.13, 0.67; GCA_002353125.1, s__Prevotella sp27, 95.0, 78.71, 0.15; GCF_000702825.1, s__Prevotella sp33, 95.0, 78.5, 0.14; GCF_000619825.1, s__, 95.0, 78.47, 0.16; GCA_002373015.1, s__, 95.0, 78.46, 0.14; GCF_000746155.1, s__, 95.0, 78.42, 0.14; GCA_002351735.1, s__, 95.0, 78.4, 0.14; GCF_900142525.1, s__Prevotella ruminicola_A, 95.0, 78.34, 0.17; GCF_900110085.1, s__, 95.0, 78.31, 0.16; GCF_900199555.1, s__, 95.0, 78.23, 0.16; GCA_002354095.1, s__, 95.0, 78.21, 0.16; GCA_002395365.1, s__, 95.0, 78.21, 0.15; GCF_900100635.1, s__, 95.0, 78.18, 0.17; GCF_900108375.1, s__Prevotella ruminicola, 95.0, 78.17, 0.16; GCF_900119285.1, s__, 95.0, 78.14, 0.16; GCF_000621725.1, s__Prevotella brevis, 95.0, 78.14, 0.15; GCF_900107705.1, s__, 95.0, 78.06, 0.21; GCF_900115435.1, s__, 95.0, 78.0, 0.15; GCA_002349105.1, s__, 95.0, 77.99, 0.2; GCF_900110895.1, s__, 95.0, 77.94, 0.13; GCA_002394385.1, s__, 95.0, 77.92, 0.21; GCA_002351725.1, s__, 95.0, 77.91, 0.15; GCA_002351045.1, s__, 95.0, 77.9, 0.17; GCA_002353295.1, s__, 95.0, 77.88, 0.13; GCA_002395825.1, s__, 95.0, 77.77, 0.17; GCA_002396305.1, s__, 95.0, 77.72, 0.14; GCF_002251295.1, s__Prevotella sp20, 95.0, 77.61, 0.11; GCA_002393725.1, s__, 95.0, 77.59, 0.11; GCF_002251245.1, s__, 95.0, 77.58, 0.14; GCF_000834015.1, s__Prevotella sp17, 95.0, 77.54, 0.13; GCA_002314055.1, s__, 95.0, 77.51, 0.1; GCA_002353485.1, s__, 95.0, 77.46, 0.13; GCF_900079775.1, s__, 95.0, 77.42, 0.08; GCA_002342595.1, s__, 95.0, 77.4, 0.15; GCF_000235885.1, s__Prevotella stercorea, 95.0, 77.36, 0.13; GCA_002342415.1, s__, 95.0, 77.34, 0.15; GCA_002317355.1, s__, 95.0, 77.28, 0.09; GCF_002251435.1, s__, 95.0, 77.28, 0.12; GCA_002372235.1, s__, 95.0, 77.24, 0.08; GCA_000431915.1, s__Prevotella sp13, 95.0, 77.24, 0.1; GCA_002379425.1, s__, 95.0, 77.23, 0.1; GCF_002251365.1, s__, 95.0, 77.18, 0.12; GCA_000433175.1, s__, 95.0, 77.16, 0.09; GCA_000436695.1, s__, 95.0, 77.15, 0.09; GCA_002394225.1, s__, 95.0, 77.11, 0.12; GCA_002298545.1, s__, 95.0, 77.08, 0.08; GCF_002265625.1, s__, 95.0, 77.08, 0.13; GCA_002316005.1, s__, 95.0, 77.05, 0.07; GCA_000434975.1, s__, 95.0, 77.03, 0.14; GCA_002392685.1, s__Prevotella sp26, 95.0, 77.0, 0.13; GCA_002353205.1, s__, 95.0, 77.0, 0.13; GCF_001275135.1, s__, 95.0, 76.98, 0.12; GCA_002449845.1, s__, 95.0, 76.94, 0.11; GCA_002350805.1, s__, 95.0, 76.94, 0.11; GCA_000436915.1, s__, 95.0, 76.94, 0.11; GCA_002342485.1, s__, 95.0, 76.94, 0.11; GCF_000162915.1, s__Prevotella oris, 95.0, 76.93, 0.07; GCA_002392565.1, s__, 95.0, 76.91, 0.09; GCA_002369515.1, s__, 95.0, 76.9, 0.1; GCA_002342665.1, s__, 95.0, 76.83, 0.11; GCA_002490315.1, s__, 95.0, 76.8, 0.08; GCA_002439605.1, s__Prevotella sp14, 95.0, 76.78, 0.1; GCF_900113305.1, s__, 95.0, 76.75, 0.08; GCA_002353525.1, s__, 95.0, 76.72, 0.13; GCA_002440225.1, s__Prevotella sp11, 95.0, 76.67, 0.07; GCA_002392725.1, s__, 95.0, 76.67, 0.08; GCF_000426585.1, s__Prevotella baroniae, 95.0, 76.55, 0.07; GCF_000184945.1, s__Prevotella buccae, 95.0, 76.53, 0.09; GCA_002371715.1, s__, 95.0, 76.43, 0.13; GCA_002395135.1, s__, 95.0, 76.36, 0.1; GCA_002305505.1, s__, 95.0, 76.27, 0.07; GCA_002296725.1, s__Prevotella sp12, 95.0, 76.16, 0.07; GCF_900199655.1, s__, 95.0, 76.15, 0.09; GCA_002361535.1, s__, 95.0, 76.07, 0.1; GCA_000436595.1, s__, 95.0, 75.81, 0.07	97.28
RUG10404	Stewart et al.	1779_1	1779	95.93	0	Yes	d__Bacteria;p__Bacteroidota;c__Bacteroidia;o__Bacteroidales;f__Bacteroidaceae;g__Prevotella;s__	d__Bacteria;p__Bacteroidota;c__Bacteroidia;o__Bacteroidales;f__Bacteroidaceae;g__Prevotella;s__	GCA_002350925.1	d__Bacteria;p__Bacteroidota;c__Bacteroidia;o__Bacteroidales;f__Bacteroidaceae;g__Prevotella;s__	97.15	0.87			ANI/Placement	topological placement and ANI have incongruent species assignments	GCA_002353085.1, s__, 95.0, 96.96, 0.73; GCA_002353125.1, s__Prevotella sp27, 95.0, 79.37, 0.13; GCF_900142525.1, s__Prevotella ruminicola_A, 95.0, 78.54, 0.15; GCF_000702825.1, s__Prevotella sp33, 95.0, 78.48, 0.15; GCA_002351735.1, s__, 95.0, 78.45, 0.13; GCF_000619825.1, s__, 95.0, 78.38, 0.15; GCA_002373015.1, s__, 95.0, 78.32, 0.15; GCA_002395365.1, s__, 95.0, 78.27, 0.15; GCA_002351725.1, s__, 95.0, 78.25, 0.14; GCA_002353295.1, s__, 95.0, 78.19, 0.13; GCF_900108375.1, s__Prevotella ruminicola, 95.0, 78.18, 0.15; GCA_002351045.1, s__, 95.0, 78.17, 0.16; GCF_900107705.1, s__, 95.0, 78.17, 0.19; GCF_900199555.1, s__, 95.0, 78.16, 0.16; GCF_900119285.1, s__, 95.0, 78.12, 0.15; GCF_000746155.1, s__, 95.0, 78.09, 0.16; GCF_900110085.1, s__, 95.0, 78.07, 0.17; GCF_900115435.1, s__, 95.0, 78.06, 0.14; GCA_002394385.1, s__, 95.0, 77.9, 0.19; GCA_002379425.1, s__, 95.0, 77.89, 0.08; GCA_002349105.1, s__, 95.0, 77.86, 0.2; GCF_002251295.1, s__Prevotella sp20, 95.0, 77.85, 0.11; GCA_002354095.1, s__, 95.0, 77.84, 0.16; GCF_000235885.1, s__Prevotella stercorea, 95.0, 77.83, 0.12; GCF_000621725.1, s__Prevotella brevis, 95.0, 77.81, 0.18; GCF_900110895.1, s__, 95.0, 77.81, 0.13; GCA_002395825.1, s__, 95.0, 77.78, 0.17; GCA_002393725.1, s__, 95.0, 77.71, 0.11; GCA_002396305.1, s__, 95.0, 77.65, 0.16; GCA_002449845.1, s__, 95.0, 77.63, 0.1; GCA_002372235.1, s__, 95.0, 77.59, 0.08; GCF_900100635.1, s__, 95.0, 77.58, 0.18; GCA_002342595.1, s__, 95.0, 77.54, 0.15; GCF_002265625.1, s__, 95.0, 77.48, 0.12; GCA_002314055.1, s__, 95.0, 77.39, 0.11; GCA_002353485.1, s__, 95.0, 77.39, 0.13; GCA_002394225.1, s__, 95.0, 77.32, 0.11; GCF_002251245.1, s__, 95.0, 77.25, 0.14; GCA_002342665.1, s__, 95.0, 77.25, 0.12; GCA_000434975.1, s__, 95.0, 77.25, 0.14; GCA_002342415.1, s__, 95.0, 77.22, 0.16; GCA_000436915.1, s__, 95.0, 77.17, 0.1; GCF_000162915.1, s__Prevotella oris, 95.0, 77.16, 0.07; GCA_002298545.1, s__, 95.0, 77.15, 0.09; GCA_002342485.1, s__, 95.0, 77.11, 0.1; GCA_002353205.1, s__, 95.0, 77.11, 0.14; GCF_002251435.1, s__, 95.0, 77.1, 0.12; GCF_900079775.1, s__, 95.0, 77.09, 0.08; GCA_000436695.1, s__, 95.0, 77.06, 0.1; GCF_002251365.1, s__, 95.0, 77.04, 0.13; GCF_000834015.1, s__Prevotella sp17, 95.0, 77.03, 0.14; GCA_002439605.1, s__Prevotella sp14, 95.0, 77.02, 0.08; GCA_000431915.1, s__Prevotella sp13, 95.0, 77.02, 0.11; GCA_002317355.1, s__, 95.0, 76.99, 0.09; GCA_002350805.1, s__, 95.0, 76.96, 0.11; GCA_002490315.1, s__, 95.0, 76.88, 0.08; GCF_900113305.1, s__, 95.0, 76.85, 0.07; GCA_002392725.1, s__, 95.0, 76.8, 0.08; GCA_002392685.1, s__Prevotella sp26, 95.0, 76.71, 0.13; GCA_000433175.1, s__, 95.0, 76.71, 0.1; GCA_002369515.1, s__, 95.0, 76.71, 0.1; GCF_001275135.1, s__, 95.0, 76.69, 0.12; GCA_002392565.1, s__, 95.0, 76.68, 0.1; GCF_000184945.1, s__Prevotella buccae, 95.0, 76.64, 0.09; GCA_002353525.1, s__, 95.0, 76.6, 0.12; GCA_002371715.1, s__, 95.0, 76.59, 0.14; GCA_002361535.1, s__, 95.0, 76.48, 0.11; GCF_900199655.1, s__, 95.0, 76.47, 0.09; GCA_002305505.1, s__, 95.0, 76.19, 0.07; GCA_002395135.1, s__, 95.0, 76.09, 0.11; GCA_000436595.1, s__, 95.0, 75.71, 0.07
RUG11061	Stewart et al.	1779_1	1779	95.93	0.74	Yes	d__Bacteria;p__Bacteroidota;c__Bacteroidia;o__Bacteroidales;f__Bacteroidaceae;g__Prevotella;s__	d__Bacteria;p__Bacteroidota;c__Bacteroidia;o__Bacteroidales;f__Bacteroidaceae;g__Prevotella;s__	GCA_002350925.1	d__Bacteria;p__Bacteroidota;c__Bacteroidia;o__Bacteroidales;f__Bacteroidaceae;g__Prevotella;s__	95.62	0.83			ANI/Placement	topological placement and ANI have incongruent species assignments	GCA_002353085.1, s__, 95.0, 95.1, 0.69; GCA_002351735.1, s__, 95.0, 78.73, 0.13; GCF_000702825.1, s__Prevotella sp33, 95.0, 78.53, 0.14; GCA_002351725.1, s__, 95.0, 78.41, 0.15; GCA_002353125.1, s__Prevotella sp27, 95.0, 78.36, 0.13; GCF_000619825.1, s__, 95.0, 78.33, 0.15; GCF_900142525.1, s__Prevotella ruminicola_A, 95.0, 78.19, 0.16; GCF_900107705.1, s__, 95.0, 78.17, 0.19; GCF_900119285.1, s__, 95.0, 78.13, 0.14; GCF_900108375.1, s__Prevotella ruminicola, 95.0, 78.12, 0.15; GCF_900110085.1, s__, 95.0, 78.11, 0.14; GCA_002349105.1, s__, 95.0, 78.1, 0.19; GCA_002395365.1, s__, 95.0, 78.07, 0.16; GCF_000746155.1, s__, 95.0, 78.02, 0.14; GCF_900115435.1, s__, 95.0, 78.0, 0.13; GCF_000621725.1, s__Prevotella brevis, 95.0, 77.98, 0.16; GCF_900100635.1, s__, 95.0, 77.96, 0.16; GCA_002395825.1, s__, 95.0, 77.89, 0.15; GCA_002373015.1, s__, 95.0, 77.88, 0.15; GCF_900199555.1, s__, 95.0, 77.84, 0.16; GCA_002394385.1, s__, 95.0, 77.79, 0.2; GCA_002354095.1, s__, 95.0, 77.79, 0.17; GCF_900110895.1, s__, 95.0, 77.67, 0.13; GCF_002251435.1, s__, 95.0, 77.63, 0.1; GCA_002394225.1, s__, 95.0, 77.54, 0.11; GCF_000235885.1, s__Prevotella stercorea, 95.0, 77.52, 0.13; GCA_002393725.1, s__, 95.0, 77.51, 0.12; GCA_002379425.1, s__, 95.0, 77.51, 0.09; GCA_002353295.1, s__, 95.0, 77.5, 0.14; GCA_002396305.1, s__, 95.0, 77.47, 0.14; GCA_002351045.1, s__, 95.0, 77.46, 0.16; GCF_000834015.1, s__Prevotella sp17, 95.0, 77.45, 0.13; GCA_002314055.1, s__, 95.0, 77.39, 0.12; GCA_002342485.1, s__, 95.0, 77.37, 0.09; GCA_002342665.1, s__, 95.0, 77.36, 0.1; GCF_002251295.1, s__Prevotella sp20, 95.0, 77.26, 0.11; GCA_000436695.1, s__, 95.0, 77.24, 0.09; GCA_002353485.1, s__, 95.0, 77.23, 0.13; GCA_002449845.1, s__, 95.0, 77.23, 0.11; GCA_002353205.1, s__, 95.0, 77.21, 0.13; GCF_002265625.1, s__, 95.0, 77.19, 0.12; GCA_002342595.1, s__, 95.0, 77.18, 0.15; GCF_002251245.1, s__, 95.0, 77.17, 0.14; GCA_002440225.1, s__Prevotella sp11, 95.0, 77.11, 0.07; GCA_002372235.1, s__, 95.0, 77.1, 0.07; GCA_000434975.1, s__, 95.0, 77.03, 0.14; GCA_002439605.1, s__Prevotella sp14, 95.0, 76.99, 0.08; GCA_002342415.1, s__, 95.0, 76.99, 0.15; GCA_000436915.1, s__, 95.0, 76.99, 0.1; GCA_000433175.1, s__, 95.0, 76.96, 0.09; GCF_000184945.1, s__Prevotella buccae, 95.0, 76.92, 0.08; GCA_002316005.1, s__, 95.0, 76.92, 0.07; GCA_002317355.1, s__, 95.0, 76.91, 0.1; GCA_002298545.1, s__, 95.0, 76.9, 0.1; GCF_001275135.1, s__, 95.0, 76.88, 0.12; GCF_002251365.1, s__, 95.0, 76.88, 0.13; GCF_900079775.1, s__, 95.0, 76.86, 0.09; GCA_002392685.1, s__Prevotella sp26, 95.0, 76.85, 0.14; GCF_900113305.1, s__, 95.0, 76.81, 0.08; GCA_002490315.1, s__, 95.0, 76.81, 0.08; GCA_002350805.1, s__, 95.0, 76.8, 0.11; GCA_002371715.1, s__, 95.0, 76.77, 0.12; GCA_002353525.1, s__, 95.0, 76.77, 0.12; GCA_002369515.1, s__, 95.0, 76.76, 0.11; GCA_002392565.1, s__, 95.0, 76.69, 0.1; GCA_000431915.1, s__Prevotella sp13, 95.0, 76.64, 0.1; GCA_002392725.1, s__, 95.0, 76.53, 0.08; GCA_002395135.1, s__, 95.0, 76.47, 0.11; GCF_900199655.1, s__, 95.0, 76.43, 0.08; GCF_000426585.1, s__Prevotella baroniae, 95.0, 76.33, 0.07; GCA_002361535.1, s__, 95.0, 76.18, 0.1; GCA_002296725.1, s__Prevotella sp12, 95.0, 75.9, 0.08; GCA_002305505.1, s__, 95.0, 75.89, 0.07; GCA_000436595.1, s__, 95.0, 75.62, 0.07
RUG11518	Stewart et al.	1779_1	1779	88.59	1.23	No	d__Bacteria;p__Bacteroidota;c__Bacteroidia;o__Bacteroidales;f__Bacteroidaceae;g__Prevotella;s__GCA_002350925.1	d__Bacteria;p__Bacteroidota;c__Bacteroidia;o__Bacteroidales;f__Bacteroidaceae;g__Prevotella;s__GCA_002350925.1	GCA_002350925.1	d__Bacteria;p__Bacteroidota;c__Bacteroidia;o__Bacteroidales;f__Bacteroidaceae;g__Prevotella;s__	97.94	0.92	GCA_002350925.1	d__Bacteria;p__Bacteroidota;c__Bacteroidia;o__Bacteroidales;f__Bacteroidaceae;g__Prevotella;s__	ANI/Placement	topological placement and ANI have congruent species assignments	GCA_002353085.1, s__, 95.0, 97.31, 0.79; GCA_002351725.1, s__, 95.0, 78.32, 0.15; GCF_000702825.1, s__Prevotella sp33, 95.0, 78.22, 0.15; GCF_900115435.1, s__, 95.0, 78.15, 0.15; GCF_000619825.1, s__, 95.0, 78.0, 0.17; GCA_002393725.1, s__, 95.0, 77.89, 0.11; GCF_900142525.1, s__Prevotella ruminicola_A, 95.0, 77.89, 0.17; GCF_900100635.1, s__, 95.0, 77.88, 0.17; GCF_900110085.1, s__, 95.0, 77.87, 0.15; GCF_000746155.1, s__, 95.0, 77.87, 0.16; GCF_900110895.1, s__, 95.0, 77.85, 0.14; GCA_002373015.1, s__, 95.0, 77.85, 0.16; GCF_000621725.1, s__Prevotella brevis, 95.0, 77.82, 0.17; GCF_900119285.1, s__, 95.0, 77.8, 0.17; GCA_002354095.1, s__, 95.0, 77.8, 0.17; GCA_002349105.1, s__, 95.0, 77.78, 0.2; GCA_002395365.1, s__, 95.0, 77.77, 0.18; GCA_002395825.1, s__, 95.0, 77.77, 0.18; GCA_002396305.1, s__, 95.0, 77.76, 0.15; GCF_900108375.1, s__Prevotella ruminicola, 95.0, 77.68, 0.18; GCA_002353295.1, s__, 95.0, 77.67, 0.15; GCF_900199555.1, s__, 95.0, 77.64, 0.17; GCF_002251435.1, s__, 95.0, 77.6, 0.12; GCF_900107705.1, s__, 95.0, 77.55, 0.18; GCA_002449845.1, s__, 95.0, 77.53, 0.09; GCA_002342485.1, s__, 95.0, 77.5, 0.11; GCF_002251365.1, s__, 95.0, 77.49, 0.13; GCA_000436695.1, s__, 95.0, 77.49, 0.11; GCF_000834015.1, s__Prevotella sp17, 95.0, 77.48, 0.15; GCA_002351735.1, s__, 95.0, 77.48, 0.13; GCA_002394385.1, s__, 95.0, 77.45, 0.24; GCA_002314055.1, s__, 95.0, 77.44, 0.12; GCF_002251295.1, s__Prevotella sp20, 95.0, 77.44, 0.13; GCA_002351045.1, s__, 95.0, 77.39, 0.15; GCA_002394225.1, s__, 95.0, 77.29, 0.12; GCF_002265625.1, s__, 95.0, 77.18, 0.13; GCF_000235885.1, s__Prevotella stercorea, 95.0, 77.18, 0.15; GCA_002353485.1, s__, 95.0, 77.11, 0.13; GCF_002251245.1, s__, 95.0, 77.1, 0.15; GCF_001275135.1, s__, 95.0, 77.09, 0.12; GCA_002342595.1, s__, 95.0, 77.06, 0.16; GCA_002353205.1, s__, 95.0, 77.05, 0.13; GCA_000434975.1, s__, 95.0, 77.04, 0.16; GCA_002342415.1, s__, 95.0, 77.04, 0.14; GCA_002439605.1, s__Prevotella sp14, 95.0, 77.03, 0.11; GCA_000436915.1, s__, 95.0, 76.98, 0.1; GCA_002353125.1, s__Prevotella sp27, 95.0, 76.95, 0.12; GCA_002342665.1, s__, 95.0, 76.89, 0.11; GCA_002392565.1, s__, 95.0, 76.88, 0.1; GCA_000431915.1, s__Prevotella sp13, 95.0, 76.88, 0.11; GCA_002392685.1, s__Prevotella sp26, 95.0, 76.85, 0.15; GCF_900079775.1, s__, 95.0, 76.85, 0.11; GCA_002298545.1, s__, 95.0, 76.79, 0.09; GCA_002317355.1, s__, 95.0, 76.78, 0.1; GCA_002350805.1, s__, 95.0, 76.77, 0.11; GCA_002369515.1, s__, 95.0, 76.74, 0.11; GCA_002371715.1, s__, 95.0, 76.61, 0.13; GCF_000184945.1, s__Prevotella buccae, 95.0, 76.6, 0.1; GCA_002353525.1, s__, 95.0, 76.47, 0.13; GCA_002361535.1, s__, 95.0, 76.23, 0.11; GCA_002395135.1, s__, 95.0, 76.15, 0.11	88.62
RUG11548	Stewart et al.	1779_1	1779	84.32	3.15	No	d__Bacteria;p__Bacteroidota;c__Bacteroidia;o__Bacteroidales;f__Bacteroidaceae;g__Prevotella;s__GCA_002350925.1	d__Bacteria;p__Bacteroidota;c__Bacteroidia;o__Bacteroidales;f__Bacteroidaceae;g__Prevotella;s__GCA_002350925.1	GCA_002350925.1	d__Bacteria;p__Bacteroidota;c__Bacteroidia;o__Bacteroidales;f__Bacteroidaceae;g__Prevotella;s__	97.86	0.89	GCA_002350925.1	d__Bacteria;p__Bacteroidota;c__Bacteroidia;o__Bacteroidales;f__Bacteroidaceae;g__Prevotella;s__	ANI/Placement	topological placement and ANI have congruent species assignments	GCA_002353085.1, s__, 95.0, 97.46, 0.79; GCA_002353125.1, s__Prevotella sp27, 95.0, 79.07, 0.15; GCA_002394385.1, s__, 95.0, 78.43, 0.22; GCA_002351725.1, s__, 95.0, 78.31, 0.15; GCA_002395365.1, s__, 95.0, 78.16, 0.17; GCF_000702825.1, s__Prevotella sp33, 95.0, 78.0, 0.15; GCA_002351735.1, s__, 95.0, 77.9, 0.13; GCF_900110085.1, s__, 95.0, 77.7, 0.18; GCF_900119285.1, s__, 95.0, 77.7, 0.15; GCF_900107705.1, s__, 95.0, 77.69, 0.2; GCF_000619825.1, s__, 95.0, 77.67, 0.17; GCF_900115435.1, s__, 95.0, 77.67, 0.16; GCF_000746155.1, s__, 95.0, 77.66, 0.16; GCF_900108375.1, s__Prevotella ruminicola, 95.0, 77.62, 0.17; GCF_000621725.1, s__Prevotella brevis, 95.0, 77.6, 0.18; GCA_002373015.1, s__, 95.0, 77.57, 0.16; GCF_900110895.1, s__, 95.0, 77.55, 0.14; GCF_900142525.1, s__Prevotella ruminicola_A, 95.0, 77.52, 0.18; GCA_002396305.1, s__, 95.0, 77.51, 0.17; GCA_002394225.1, s__, 95.0, 77.42, 0.1; GCA_002354095.1, s__, 95.0, 77.41, 0.18; GCA_002349105.1, s__, 95.0, 77.38, 0.21; GCF_900199555.1, s__, 95.0, 77.38, 0.16; GCA_002342595.1, s__, 95.0, 77.38, 0.18; GCA_002351045.1, s__, 95.0, 77.37, 0.17; GCA_002342665.1, s__, 95.0, 77.35, 0.11; GCA_002395825.1, s__, 95.0, 77.31, 0.17; GCA_002342485.1, s__, 95.0, 77.31, 0.11; GCF_900100635.1, s__, 95.0, 77.27, 0.2; GCF_002251435.1, s__, 95.0, 77.25, 0.11; GCF_002265625.1, s__, 95.0, 77.18, 0.13; GCF_000235885.1, s__Prevotella stercorea, 95.0, 77.17, 0.13; GCA_002393725.1, s__, 95.0, 77.09, 0.14; GCA_002449845.1, s__, 95.0, 77.07, 0.11; GCA_002353295.1, s__, 95.0, 77.07, 0.15; GCA_002342415.1, s__, 95.0, 77.05, 0.17; GCF_002251245.1, s__, 95.0, 76.97, 0.13; GCA_002353205.1, s__, 95.0, 76.96, 0.13; GCF_002251365.1, s__, 95.0, 76.94, 0.12; GCA_002314055.1, s__, 95.0, 76.88, 0.11; GCA_002392565.1, s__, 95.0, 76.86, 0.12; GCF_002251295.1, s__Prevotella sp20, 95.0, 76.82, 0.12; GCA_000434975.1, s__, 95.0, 76.82, 0.14; GCA_002353485.1, s__, 95.0, 76.82, 0.14; GCA_002317355.1, s__, 95.0, 76.76, 0.1; GCF_000834015.1, s__Prevotella sp17, 95.0, 76.73, 0.14; GCA_002353525.1, s__, 95.0, 76.72, 0.12; GCA_002392685.1, s__Prevotella sp26, 95.0, 76.72, 0.16; GCA_002369515.1, s__, 95.0, 76.71, 0.12; GCA_002350805.1, s__, 95.0, 76.71, 0.13; GCA_000436695.1, s__, 95.0, 76.61, 0.1; GCA_002439605.1, s__Prevotella sp14, 95.0, 76.57, 0.1; GCA_002395135.1, s__, 95.0, 76.57, 0.13; GCA_002371715.1, s__, 95.0, 76.54, 0.16; GCA_000431915.1, s__Prevotella sp13, 95.0, 76.4, 0.12; GCF_001275135.1, s__, 95.0, 76.37, 0.11; GCA_002361535.1, s__, 95.0, 76.3, 0.11	70.82
RUG11582	Stewart et al.	1779_1	1779	83.42	1.27	No	d__Bacteria;p__Bacteroidota;c__Bacteroidia;o__Bacteroidales;f__Bacteroidaceae;g__Prevotella;s__GCA_002350925.1	d__Bacteria;p__Bacteroidota;c__Bacteroidia;o__Bacteroidales;f__Bacteroidaceae;g__Prevotella;s__GCA_002350925.1	GCA_002350925.1	d__Bacteria;p__Bacteroidota;c__Bacteroidia;o__Bacteroidales;f__Bacteroidaceae;g__Prevotella;s__	95.79	0.87	GCA_002350925.1	d__Bacteria;p__Bacteroidota;c__Bacteroidia;o__Bacteroidales;f__Bacteroidaceae;g__Prevotella;s__	ANI/Placement	topological placement and ANI have congruent species assignments	GCA_002353085.1, s__, 95.0, 94.96, 0.8; GCF_900115435.1, s__, 95.0, 78.0, 0.13; GCF_900199555.1, s__, 95.0, 77.82, 0.15; GCF_900108375.1, s__Prevotella ruminicola, 95.0, 77.81, 0.15; GCA_002351735.1, s__, 95.0, 77.76, 0.13; GCF_900110085.1, s__, 95.0, 77.76, 0.15; GCF_000702825.1, s__Prevotella sp33, 95.0, 77.76, 0.14; GCF_900119285.1, s__, 95.0, 77.75, 0.16; GCF_000746155.1, s__, 95.0, 77.73, 0.13; GCF_900100635.1, s__, 95.0, 77.7, 0.16; GCA_002393725.1, s__, 95.0, 77.66, 0.11; GCF_000619825.1, s__, 95.0, 77.64, 0.15; GCF_000621725.1, s__Prevotella brevis, 95.0, 77.61, 0.16; GCA_002351045.1, s__, 95.0, 77.53, 0.16; GCA_002351725.1, s__, 95.0, 77.52, 0.15; GCA_002395365.1, s__, 95.0, 77.43, 0.15; GCA_002395825.1, s__, 95.0, 77.39, 0.16; GCA_002353295.1, s__, 95.0, 77.39, 0.15; GCF_900107705.1, s__, 95.0, 77.31, 0.2; GCF_900110895.1, s__, 95.0, 77.3, 0.13; GCA_002394385.1, s__, 95.0, 77.29, 0.2; GCF_002251295.1, s__Prevotella sp20, 95.0, 77.28, 0.09; GCA_002394225.1, s__, 95.0, 77.28, 0.1; GCA_002342485.1, s__, 95.0, 77.27, 0.11; GCA_002353485.1, s__, 95.0, 77.25, 0.12; GCA_002396305.1, s__, 95.0, 77.19, 0.16; GCA_002349105.1, s__, 95.0, 77.19, 0.2; GCF_900142525.1, s__Prevotella ruminicola_A, 95.0, 77.18, 0.17; GCA_002342665.1, s__, 95.0, 77.17, 0.1; GCA_002353205.1, s__, 95.0, 77.17, 0.12; GCF_002251245.1, s__, 95.0, 77.1, 0.13; GCA_002373015.1, s__, 95.0, 77.03, 0.15; GCF_900079775.1, s__, 95.0, 77.01, 0.09; GCF_002265625.1, s__, 95.0, 77.0, 0.12; GCA_002342595.1, s__, 95.0, 76.86, 0.18; GCF_000834015.1, s__Prevotella sp17, 95.0, 76.85, 0.13; GCF_002251435.1, s__, 95.0, 76.78, 0.11; GCA_002392565.1, s__, 95.0, 76.78, 0.1; GCF_000235885.1, s__Prevotella stercorea, 95.0, 76.77, 0.13; GCA_002354095.1, s__, 95.0, 76.75, 0.17; GCA_002342415.1, s__, 95.0, 76.71, 0.16; GCA_000436695.1, s__, 95.0, 76.69, 0.11; GCA_002395135.1, s__, 95.0, 76.65, 0.11; GCF_002251365.1, s__, 95.0, 76.64, 0.13; GCF_001275135.1, s__, 95.0, 76.6, 0.11; GCA_000433175.1, s__, 95.0, 76.6, 0.09; GCA_002350805.1, s__, 95.0, 76.59, 0.11; GCA_002449845.1, s__, 95.0, 76.56, 0.12; GCA_002317355.1, s__, 95.0, 76.52, 0.1; GCA_002353525.1, s__, 95.0, 76.48, 0.13; GCA_002314055.1, s__, 95.0, 76.47, 0.1; GCA_002353125.1, s__Prevotella sp27, 95.0, 76.4, 0.12; GCA_002392685.1, s__Prevotella sp26, 95.0, 76.39, 0.15; GCA_000436915.1, s__, 95.0, 76.38, 0.11; GCA_002361535.1, s__, 95.0, 76.38, 0.11; GCA_002369515.1, s__, 95.0, 76.33, 0.13; GCA_000431915.1, s__Prevotella sp13, 95.0, 76.23, 0.12; GCA_000434975.1, s__, 95.0, 76.2, 0.15; GCA_002371715.1, s__, 95.0, 76.07, 0.15	73.35
RUG11615	Stewart et al.	1779_1	1779	90.29	0.86	Yes	d__Bacteria;p__Bacteroidota;c__Bacteroidia;o__Bacteroidales;f__Bacteroidaceae;g__Prevotella;s__GCA_002350925.1	d__Bacteria;p__Bacteroidota;c__Bacteroidia;o__Bacteroidales;f__Bacteroidaceae;g__Prevotella;s__GCA_002350925.1	GCA_002350925.1	d__Bacteria;p__Bacteroidota;c__Bacteroidia;o__Bacteroidales;f__Bacteroidaceae;g__Prevotella;s__	97.34	0.88	GCA_002350925.1	d__Bacteria;p__Bacteroidota;c__Bacteroidia;o__Bacteroidales;f__Bacteroidaceae;g__Prevotella;s__	ANI/Placement	topological placement and ANI have congruent species assignments	GCA_002353085.1, s__, 95.0, 96.95, 0.76; GCA_002373015.1, s__, 95.0, 78.51, 0.15; GCA_002351725.1, s__, 95.0, 78.44, 0.16; GCA_002354095.1, s__, 95.0, 78.32, 0.17; GCF_900119285.1, s__, 95.0, 78.31, 0.16; GCF_000702825.1, s__Prevotella sp33, 95.0, 78.3, 0.16; GCF_900107705.1, s__, 95.0, 78.23, 0.19; GCF_900110085.1, s__, 95.0, 78.23, 0.17; GCF_000619825.1, s__, 95.0, 78.19, 0.17; GCF_000746155.1, s__, 95.0, 78.17, 0.15; GCF_900142525.1, s__Prevotella ruminicola_A, 95.0, 78.1, 0.17; GCF_000621725.1, s__Prevotella brevis, 95.0, 78.1, 0.17; GCF_900199555.1, s__, 95.0, 78.08, 0.17; GCA_002353125.1, s__Prevotella sp27, 95.0, 78.08, 0.13; GCA_002351735.1, s__, 95.0, 78.06, 0.13; GCA_002353295.1, s__, 95.0, 78.05, 0.14; GCF_900110895.1, s__, 95.0, 78.01, 0.14; GCF_900108375.1, s__Prevotella ruminicola, 95.0, 78.0, 0.18; GCA_002395365.1, s__, 95.0, 77.95, 0.18; GCA_002395825.1, s__, 95.0, 77.91, 0.18; GCA_002379425.1, s__, 95.0, 77.89, 0.1; GCF_900100635.1, s__, 95.0, 77.86, 0.2; GCF_002251295.1, s__Prevotella sp20, 95.0, 77.85, 0.13; GCF_900115435.1, s__, 95.0, 77.83, 0.16; GCA_002351045.1, s__, 95.0, 77.82, 0.17; GCA_002396305.1, s__, 95.0, 77.77, 0.17; GCA_002393725.1, s__, 95.0, 77.75, 0.14; GCA_002394385.1, s__, 95.0, 77.75, 0.23; GCA_002349105.1, s__, 95.0, 77.67, 0.21; GCA_002342665.1, s__, 95.0, 77.63, 0.11; GCF_002251245.1, s__, 95.0, 77.57, 0.15; GCA_002490315.1, s__, 95.0, 77.56, 0.08; GCF_002251435.1, s__, 95.0, 77.52, 0.11; GCA_002394225.1, s__, 95.0, 77.45, 0.12; GCF_002251365.1, s__, 95.0, 77.45, 0.12; GCF_000235885.1, s__Prevotella stercorea, 95.0, 77.42, 0.14; GCA_000434975.1, s__, 95.0, 77.4, 0.15; GCA_002353485.1, s__, 95.0, 77.38, 0.14; GCF_002265625.1, s__, 95.0, 77.34, 0.14; GCA_002314055.1, s__, 95.0, 77.33, 0.13; GCA_002449845.1, s__, 95.0, 77.33, 0.11; GCA_002342595.1, s__, 95.0, 77.32, 0.17; GCA_000436915.1, s__, 95.0, 77.32, 0.1; GCA_000433175.1, s__, 95.0, 77.31, 0.09; GCA_002353205.1, s__, 95.0, 77.28, 0.14; GCA_000436695.1, s__, 95.0, 77.17, 0.1; GCF_000834015.1, s__Prevotella sp17, 95.0, 77.15, 0.14; GCA_002372235.1, s__, 95.0, 77.15, 0.09; GCA_002342415.1, s__, 95.0, 77.15, 0.17; GCA_002392565.1, s__, 95.0, 77.15, 0.09; GCA_002317355.1, s__, 95.0, 77.12, 0.1; GCA_002439605.1, s__Prevotella sp14, 95.0, 77.1, 0.09; GCF_900079775.1, s__, 95.0, 77.08, 0.1; GCA_002392685.1, s__Prevotella sp26, 95.0, 77.0, 0.14; GCA_002353525.1, s__, 95.0, 76.98, 0.12; GCA_002342485.1, s__, 95.0, 76.9, 0.09; GCA_002350805.1, s__, 95.0, 76.88, 0.11; GCA_002371715.1, s__, 95.0, 76.82, 0.15; GCF_000184945.1, s__Prevotella buccae, 95.0, 76.8, 0.1; GCA_002298545.1, s__, 95.0, 76.8, 0.11; GCF_900113305.1, s__, 95.0, 76.8, 0.09; GCF_001275135.1, s__, 95.0, 76.79, 0.13; GCA_002395135.1, s__, 95.0, 76.79, 0.1; GCA_002361535.1, s__, 95.0, 76.74, 0.11; GCA_002369515.1, s__, 95.0, 76.73, 0.12; GCA_002392725.1, s__, 95.0, 76.7, 0.08; GCF_900199655.1, s__, 95.0, 76.4, 0.1; GCA_000431915.1, s__Prevotella sp13, 95.0, 76.39, 0.13; GCA_002299705.1, s__, 95.0, 76.12, 0.08	91.74
RUG11622	Stewart et al.	1779_1	1779	87.93	9.25	No	d__Bacteria;p__Bacteroidota;c__Bacteroidia;o__Bacteroidales;f__Bacteroidaceae;g__Prevotella;s__	d__Bacteria;p__Bacteroidota;c__Bacteroidia;o__Bacteroidales;f__Bacteroidaceae;g__Prevotella;s__	GCA_002350925.1	d__Bacteria;p__Bacteroidota;c__Bacteroidia;o__Bacteroidales;f__Bacteroidaceae;g__Prevotella;s__	98.08	0.9			ANI/Placement	topological placement and ANI have incongruent species assignments	GCA_002353085.1, s__, 95.0, 97.68, 0.8; GCA_002394385.1, s__, 95.0, 79.19, 0.24; GCA_002395365.1, s__, 95.0, 79.06, 0.17; GCA_002351725.1, s__, 95.0, 79.01, 0.16; GCA_002373015.1, s__, 95.0, 78.89, 0.15; GCF_900142525.1, s__Prevotella ruminicola_A, 95.0, 78.79, 0.16; GCA_002353295.1, s__, 95.0, 78.68, 0.14; GCF_000702825.1, s__Prevotella sp33, 95.0, 78.65, 0.17; GCF_000619825.1, s__, 95.0, 78.65, 0.19; GCF_000746155.1, s__, 95.0, 78.62, 0.16; GCF_900108375.1, s__Prevotella ruminicola, 95.0, 78.49, 0.16; GCF_900119285.1, s__, 95.0, 78.43, 0.16; GCF_000621725.1, s__Prevotella brevis, 95.0, 78.38, 0.18; GCA_002393725.1, s__, 95.0, 78.32, 0.14; GCF_900100635.1, s__, 95.0, 78.29, 0.18; GCA_002354095.1, s__, 95.0, 78.26, 0.17; GCA_002349105.1, s__, 95.0, 78.21, 0.21; GCF_900107705.1, s__, 95.0, 78.13, 0.19; GCA_002396305.1, s__, 95.0, 78.0, 0.16; GCF_900110085.1, s__, 95.0, 77.98, 0.2; GCF_002251245.1, s__, 95.0, 77.97, 0.15; GCA_002351735.1, s__, 95.0, 77.97, 0.14; GCA_002395825.1, s__, 95.0, 77.96, 0.21; GCF_900199555.1, s__, 95.0, 77.93, 0.19; GCF_900110895.1, s__, 95.0, 77.93, 0.17; GCA_002353125.1, s__Prevotella sp27, 95.0, 77.88, 0.14; GCF_000235885.1, s__Prevotella stercorea, 95.0, 77.72, 0.15; GCF_900115435.1, s__, 95.0, 77.67, 0.19; GCF_000834015.1, s__Prevotella sp17, 95.0, 77.6, 0.14; GCA_002351045.1, s__, 95.0, 77.56, 0.14; GCA_002353205.1, s__, 95.0, 77.56, 0.15; GCA_002342665.1, s__, 95.0, 77.45, 0.14; GCA_002342595.1, s__, 95.0, 77.38, 0.16; GCA_000434975.1, s__, 95.0, 77.38, 0.14; GCA_002342415.1, s__, 95.0, 77.21, 0.15; GCA_002392685.1, s__Prevotella sp26, 95.0, 77.1, 0.15
RUG11710	Stewart et al.	1779_1	1779	92.16	0.56	Yes	d__Bacteria;p__Bacteroidota;c__Bacteroidia;o__Bacteroidales;f__Bacteroidaceae;g__Prevotella;s__GCA_002350925.1	d__Bacteria;p__Bacteroidota;c__Bacteroidia;o__Bacteroidales;f__Bacteroidaceae;g__Prevotella;s__GCA_002350925.1	GCA_002350925.1	d__Bacteria;p__Bacteroidota;c__Bacteroidia;o__Bacteroidales;f__Bacteroidaceae;g__Prevotella;s__	97.44	0.89	GCA_002350925.1	d__Bacteria;p__Bacteroidota;c__Bacteroidia;o__Bacteroidales;f__Bacteroidaceae;g__Prevotella;s__	ANI/Placement	topological placement and ANI have congruent species assignments	GCA_002353085.1, s__, 95.0, 96.96, 0.76; GCA_002351725.1, s__, 95.0, 78.6, 0.13; GCF_900119285.1, s__, 95.0, 78.38, 0.15; GCF_900142525.1, s__Prevotella ruminicola_A, 95.0, 78.34, 0.15; GCF_900110085.1, s__, 95.0, 78.19, 0.16; GCA_002395365.1, s__, 95.0, 78.15, 0.17; GCF_900108375.1, s__Prevotella ruminicola, 95.0, 78.14, 0.16; GCF_900199555.1, s__, 95.0, 78.12, 0.16; GCF_000702825.1, s__Prevotella sp33, 95.0, 78.12, 0.16; GCA_002373015.1, s__, 95.0, 78.1, 0.15; GCA_002351735.1, s__, 95.0, 78.08, 0.13; GCF_900107705.1, s__, 95.0, 78.01, 0.16; GCA_002393725.1, s__, 95.0, 77.99, 0.12; GCF_000619825.1, s__, 95.0, 77.98, 0.17; GCF_900115435.1, s__, 95.0, 77.87, 0.15; GCF_000621725.1, s__Prevotella brevis, 95.0, 77.73, 0.17; GCA_002353295.1, s__, 95.0, 77.7, 0.14; GCA_002394385.1, s__, 95.0, 77.67, 0.21; GCF_000746155.1, s__, 95.0, 77.65, 0.15; GCA_002395825.1, s__, 95.0, 77.65, 0.18; GCA_002354095.1, s__, 95.0, 77.64, 0.18; GCA_002349105.1, s__, 95.0, 77.63, 0.21; GCA_002342485.1, s__, 95.0, 77.6, 0.11; GCA_002353485.1, s__, 95.0, 77.6, 0.13; GCF_000834015.1, s__Prevotella sp17, 95.0, 77.53, 0.13; GCA_002396305.1, s__, 95.0, 77.52, 0.17; GCA_002353125.1, s__Prevotella sp27, 95.0, 77.51, 0.15; GCF_900100635.1, s__, 95.0, 77.44, 0.19; GCF_002265625.1, s__, 95.0, 77.39, 0.13; GCF_002251295.1, s__Prevotella sp20, 95.0, 77.38, 0.13; GCF_002251435.1, s__, 95.0, 77.37, 0.12; GCA_002394225.1, s__, 95.0, 77.32, 0.12; GCA_002350805.1, s__, 95.0, 77.31, 0.12; GCA_002449845.1, s__, 95.0, 77.31, 0.1; GCA_000436695.1, s__, 95.0, 77.31, 0.1; GCA_002379425.1, s__, 95.0, 77.29, 0.1; GCA_002351045.1, s__, 95.0, 77.28, 0.17; GCF_002251245.1, s__, 95.0, 77.25, 0.15; GCF_900110895.1, s__, 95.0, 77.25, 0.13; GCA_002490315.1, s__, 95.0, 77.24, 0.09; GCA_002314055.1, s__, 95.0, 77.24, 0.12; GCA_002372235.1, s__, 95.0, 77.22, 0.1; GCA_002342415.1, s__, 95.0, 77.17, 0.17; GCA_002317355.1, s__, 95.0, 77.15, 0.09; GCA_000436915.1, s__, 95.0, 77.15, 0.11; GCF_002251365.1, s__, 95.0, 77.11, 0.13; GCF_000235885.1, s__Prevotella stercorea, 95.0, 77.1, 0.15; GCA_002342665.1, s__, 95.0, 77.08, 0.12; GCA_002342595.1, s__, 95.0, 77.06, 0.17; GCF_001275135.1, s__, 95.0, 76.98, 0.12; GCA_002298545.1, s__, 95.0, 76.95, 0.1; GCF_900079775.1, s__, 95.0, 76.93, 0.09; GCA_002353205.1, s__, 95.0, 76.89, 0.13; GCA_002439605.1, s__Prevotella sp14, 95.0, 76.84, 0.1; GCA_000433175.1, s__, 95.0, 76.82, 0.1; GCA_000434975.1, s__, 95.0, 76.82, 0.15; GCF_000184945.1, s__Prevotella buccae, 95.0, 76.79, 0.08; GCA_002353525.1, s__, 95.0, 76.79, 0.13; GCA_002392565.1, s__, 95.0, 76.75, 0.11; GCA_002369515.1, s__, 95.0, 76.75, 0.11; GCA_000431915.1, s__Prevotella sp13, 95.0, 76.74, 0.13; GCA_002392685.1, s__Prevotella sp26, 95.0, 76.68, 0.16; GCA_002371715.1, s__, 95.0, 76.55, 0.14; GCF_900113305.1, s__, 95.0, 76.48, 0.08; GCA_002395135.1, s__, 95.0, 76.46, 0.11; GCA_002361535.1, s__, 95.0, 76.44, 0.1; GCF_900199655.1, s__, 95.0, 76.39, 0.1; GCA_002440225.1, s__Prevotella sp11, 95.0, 76.27, 0.08	86.89
RUG11883	Stewart et al.	1779_1	1779	82.48	2.5	No	d__Bacteria;p__Bacteroidota;c__Bacteroidia;o__Bacteroidales;f__Bacteroidaceae;g__Prevotella;s__GCA_002350925.1	d__Bacteria;p__Bacteroidota;c__Bacteroidia;o__Bacteroidales;f__Bacteroidaceae;g__Prevotella;s__GCA_002350925.1	GCA_002350925.1	d__Bacteria;p__Bacteroidota;c__Bacteroidia;o__Bacteroidales;f__Bacteroidaceae;g__Prevotella;s__	96.92	0.9	GCA_002350925.1	d__Bacteria;p__Bacteroidota;c__Bacteroidia;o__Bacteroidales;f__Bacteroidaceae;g__Prevotella;s__	ANI/Placement	topological placement and ANI have congruent species assignments	GCA_002353085.1, s__, 95.0, 95.87, 0.87; GCA_002351725.1, s__, 95.0, 78.65, 0.18; GCF_900142525.1, s__Prevotella ruminicola_A, 95.0, 78.47, 0.16; GCF_000702825.1, s__Prevotella sp33, 95.0, 78.16, 0.16; GCF_900108375.1, s__Prevotella ruminicola, 95.0, 78.05, 0.2; GCF_000746155.1, s__, 95.0, 78.05, 0.18; GCF_000619825.1, s__, 95.0, 78.01, 0.19; GCF_900119285.1, s__, 95.0, 77.98, 0.19; GCA_002351735.1, s__, 95.0, 77.83, 0.13; GCF_900199555.1, s__, 95.0, 77.8, 0.2; GCF_900110085.1, s__, 95.0, 77.78, 0.18; GCF_000621725.1, s__Prevotella brevis, 95.0, 77.65, 0.19; GCA_002351045.1, s__, 95.0, 77.63, 0.16; GCF_900100635.1, s__, 95.0, 77.54, 0.18; GCA_002395365.1, s__, 95.0, 77.5, 0.17; GCA_002349105.1, s__, 95.0, 77.49, 0.22; GCA_002353295.1, s__, 95.0, 77.46, 0.14; GCF_900107705.1, s__, 95.0, 77.42, 0.21; GCA_002394385.1, s__, 95.0, 77.34, 0.24; GCA_002373015.1, s__, 95.0, 77.31, 0.16; GCA_002395825.1, s__, 95.0, 77.28, 0.2; GCA_002354095.1, s__, 95.0, 77.28, 0.18; GCA_002353205.1, s__, 95.0, 77.22, 0.13; GCF_900115435.1, s__, 95.0, 77.19, 0.16; GCF_900110895.1, s__, 95.0, 77.17, 0.15; GCA_002342595.1, s__, 95.0, 77.17, 0.16; GCF_002265625.1, s__, 95.0, 77.13, 0.14; GCA_002396305.1, s__, 95.0, 77.11, 0.17; GCA_002342415.1, s__, 95.0, 77.09, 0.17; GCA_002393725.1, s__, 95.0, 77.09, 0.14; GCF_000235885.1, s__Prevotella stercorea, 95.0, 77.04, 0.16; GCA_002392685.1, s__Prevotella sp26, 95.0, 76.93, 0.16; GCA_002395135.1, s__, 95.0, 76.89, 0.12; GCF_002251435.1, s__, 95.0, 76.88, 0.13; GCA_000436915.1, s__, 95.0, 76.86, 0.13; GCA_002353485.1, s__, 95.0, 76.86, 0.15; GCA_002369515.1, s__, 95.0, 76.85, 0.14; GCF_000834015.1, s__Prevotella sp17, 95.0, 76.84, 0.17; GCF_002251245.1, s__, 95.0, 76.84, 0.16; GCA_000431915.1, s__Prevotella sp13, 95.0, 76.82, 0.14; GCF_002251365.1, s__, 95.0, 76.81, 0.14; GCA_002394225.1, s__, 95.0, 76.79, 0.12; GCA_002392565.1, s__, 95.0, 76.78, 0.12; GCA_002314055.1, s__, 95.0, 76.75, 0.12; GCA_000434975.1, s__, 95.0, 76.69, 0.18; GCF_001275135.1, s__, 95.0, 76.65, 0.13; GCA_002353125.1, s__Prevotella sp27, 95.0, 76.46, 0.15; GCA_002353525.1, s__, 95.0, 76.45, 0.14; GCA_002439605.1, s__Prevotella sp14, 95.0, 76.37, 0.12; GCA_002371715.1, s__, 95.0, 76.27, 0.15	69.49
RUG11966	Stewart et al.	1779_1	1779	92.75	0	Yes	d__Bacteria;p__Bacteroidota;c__Bacteroidia;o__Bacteroidales;f__Bacteroidaceae;g__Prevotella;s__GCA_002350925.1	d__Bacteria;p__Bacteroidota;c__Bacteroidia;o__Bacteroidales;f__Bacteroidaceae;g__Prevotella;s__GCA_002350925.1	GCA_002350925.1	d__Bacteria;p__Bacteroidota;c__Bacteroidia;o__Bacteroidales;f__Bacteroidaceae;g__Prevotella;s__	95.63	0.83	GCA_002350925.1	d__Bacteria;p__Bacteroidota;c__Bacteroidia;o__Bacteroidales;f__Bacteroidaceae;g__Prevotella;s__	ANI/Placement	topological placement and ANI have congruent species assignments	GCA_002353085.1, s__, 95.0, 95.22, 0.68; GCA_002353125.1, s__Prevotella sp27, 95.0, 78.84, 0.13; GCF_900142525.1, s__Prevotella ruminicola_A, 95.0, 78.69, 0.16; GCF_900119285.1, s__, 95.0, 78.59, 0.16; GCF_000619825.1, s__, 95.0, 78.56, 0.16; GCF_000702825.1, s__Prevotella sp33, 95.0, 78.44, 0.14; GCF_900108375.1, s__Prevotella ruminicola, 95.0, 78.42, 0.15; GCF_900107705.1, s__, 95.0, 78.38, 0.19; GCA_002351725.1, s__, 95.0, 78.34, 0.15; GCA_002351735.1, s__, 95.0, 78.26, 0.13; GCF_000746155.1, s__, 95.0, 78.2, 0.16; GCF_900199555.1, s__, 95.0, 78.19, 0.16; GCA_002373015.1, s__, 95.0, 78.15, 0.14; GCF_900115435.1, s__, 95.0, 78.08, 0.15; GCF_900100635.1, s__, 95.0, 78.07, 0.16; GCA_002394385.1, s__, 95.0, 78.05, 0.19; GCF_000621725.1, s__Prevotella brevis, 95.0, 78.04, 0.16; GCF_900110085.1, s__, 95.0, 78.0, 0.16; GCA_002349105.1, s__, 95.0, 77.97, 0.2; GCA_002395365.1, s__, 95.0, 77.95, 0.15; GCA_002354095.1, s__, 95.0, 77.89, 0.16; GCA_002351045.1, s__, 95.0, 77.82, 0.17; GCF_900110895.1, s__, 95.0, 77.72, 0.13; GCA_002353295.1, s__, 95.0, 77.64, 0.14; GCA_002396305.1, s__, 95.0, 77.64, 0.14; GCA_002342665.1, s__, 95.0, 77.61, 0.11; GCF_000834015.1, s__Prevotella sp17, 95.0, 77.57, 0.13; GCA_002342485.1, s__, 95.0, 77.55, 0.1; GCA_002353485.1, s__, 95.0, 77.51, 0.13; GCA_002379425.1, s__, 95.0, 77.5, 0.1; GCA_002395825.1, s__, 95.0, 77.43, 0.19; GCF_002251435.1, s__, 95.0, 77.42, 0.11; GCF_000235885.1, s__Prevotella stercorea, 95.0, 77.42, 0.14; GCF_002251245.1, s__, 95.0, 77.41, 0.14; GCA_002449845.1, s__, 95.0, 77.39, 0.1; GCF_002251295.1, s__Prevotella sp20, 95.0, 77.29, 0.11; GCA_002317355.1, s__, 95.0, 77.28, 0.09; GCF_002265625.1, s__, 95.0, 77.27, 0.12; GCA_002372235.1, s__, 95.0, 77.25, 0.08; GCA_002342415.1, s__, 95.0, 77.25, 0.16; GCA_000436695.1, s__, 95.0, 77.23, 0.09; GCA_002394225.1, s__, 95.0, 77.23, 0.1; GCA_002342595.1, s__, 95.0, 77.15, 0.15; GCA_002314055.1, s__, 95.0, 77.15, 0.12; GCA_002353205.1, s__, 95.0, 77.11, 0.11; GCA_002393725.1, s__, 95.0, 77.1, 0.13; GCF_002251365.1, s__, 95.0, 77.02, 0.13; GCA_002395135.1, s__, 95.0, 77.01, 0.1; GCA_000434975.1, s__, 95.0, 77.01, 0.16; GCA_002490315.1, s__, 95.0, 77.0, 0.07; GCA_002369515.1, s__, 95.0, 76.99, 0.09; GCA_002350805.1, s__, 95.0, 76.91, 0.1; GCA_000436915.1, s__, 95.0, 76.84, 0.1; GCA_000431915.1, s__Prevotella sp13, 95.0, 76.84, 0.12; GCF_000184945.1, s__Prevotella buccae, 95.0, 76.83, 0.07; GCF_001275135.1, s__, 95.0, 76.82, 0.12; GCA_002353525.1, s__, 95.0, 76.82, 0.12; GCA_002392565.1, s__, 95.0, 76.82, 0.11; GCA_002298545.1, s__, 95.0, 76.79, 0.08; GCA_002392685.1, s__Prevotella sp26, 95.0, 76.73, 0.13; GCA_002439605.1, s__Prevotella sp14, 95.0, 76.71, 0.09; GCA_002392725.1, s__, 95.0, 76.6, 0.09; GCA_000433175.1, s__, 95.0, 76.58, 0.09; GCA_002371715.1, s__, 95.0, 76.57, 0.13; GCF_900199655.1, s__, 95.0, 76.52, 0.07; GCA_002361535.1, s__, 95.0, 76.3, 0.11	94.38
RUG12016	Stewart et al.	1779_1	1779	90.11	0.93	Yes	d__Bacteria;p__Bacteroidota;c__Bacteroidia;o__Bacteroidales;f__Bacteroidaceae;g__Prevotella;s__	d__Bacteria;p__Bacteroidota;c__Bacteroidia;o__Bacteroidales;f__Bacteroidaceae;g__Prevotella;s__	GCA_002350925.1	d__Bacteria;p__Bacteroidota;c__Bacteroidia;o__Bacteroidales;f__Bacteroidaceae;g__Prevotella;s__	95.73	0.85			ANI/Placement	topological placement and ANI have incongruent species assignments	GCA_002353085.1, s__, 95.0, 95.23, 0.77; GCA_002353125.1, s__Prevotella sp27, 95.0, 78.26, 0.13; GCA_002351725.1, s__, 95.0, 78.19, 0.15; GCA_002373015.1, s__, 95.0, 78.17, 0.13; GCF_900110895.1, s__, 95.0, 78.11, 0.12; GCF_900119285.1, s__, 95.0, 78.05, 0.14; GCF_900142525.1, s__Prevotella ruminicola_A, 95.0, 78.05, 0.17; GCA_002395365.1, s__, 95.0, 78.03, 0.16; GCF_000702825.1, s__Prevotella sp33, 95.0, 77.97, 0.16; GCF_000619825.1, s__, 95.0, 77.95, 0.17; GCA_002342485.1, s__, 95.0, 77.93, 0.1; GCF_900107705.1, s__, 95.0, 77.89, 0.2; GCF_000621725.1, s__Prevotella brevis, 95.0, 77.89, 0.15; GCA_002351735.1, s__, 95.0, 77.87, 0.13; GCF_900100635.1, s__, 95.0, 77.82, 0.16; GCA_002351045.1, s__, 95.0, 77.79, 0.15; GCA_002354095.1, s__, 95.0, 77.72, 0.17; GCF_900110085.1, s__, 95.0, 77.72, 0.17; GCF_000746155.1, s__, 95.0, 77.69, 0.15; GCA_002396305.1, s__, 95.0, 77.68, 0.16; GCA_002349105.1, s__, 95.0, 77.6, 0.2; GCF_900199555.1, s__, 95.0, 77.6, 0.17; GCA_002395825.1, s__, 95.0, 77.59, 0.17; GCF_002251295.1, s__Prevotella sp20, 95.0, 77.56, 0.11; GCA_002393725.1, s__, 95.0, 77.52, 0.11; GCF_000235885.1, s__Prevotella stercorea, 95.0, 77.49, 0.12; GCA_002353295.1, s__, 95.0, 77.48, 0.12; GCA_002394385.1, s__, 95.0, 77.47, 0.21; GCF_900115435.1, s__, 95.0, 77.47, 0.14; GCF_900108375.1, s__Prevotella ruminicola, 95.0, 77.41, 0.17; GCF_002251245.1, s__, 95.0, 77.37, 0.13; GCA_002449845.1, s__, 95.0, 77.37, 0.11; GCA_002314055.1, s__, 95.0, 77.35, 0.11; GCA_002353485.1, s__, 95.0, 77.31, 0.12; GCF_002251365.1, s__, 95.0, 77.31, 0.12; GCF_002251435.1, s__, 95.0, 77.28, 0.1; GCF_002265625.1, s__, 95.0, 77.28, 0.12; GCF_900079775.1, s__, 95.0, 77.27, 0.09; GCA_002342415.1, s__, 95.0, 77.25, 0.15; GCF_000834015.1, s__Prevotella sp17, 95.0, 77.24, 0.14; GCA_002342595.1, s__, 95.0, 77.17, 0.15; GCA_002395135.1, s__, 95.0, 77.07, 0.11; GCA_002439605.1, s__Prevotella sp14, 95.0, 77.06, 0.09; GCA_000431915.1, s__Prevotella sp13, 95.0, 77.05, 0.14; GCA_002392685.1, s__Prevotella sp26, 95.0, 77.04, 0.13; GCA_002342665.1, s__, 95.0, 76.99, 0.12; GCA_002353205.1, s__, 95.0, 76.99, 0.13; GCA_000434975.1, s__, 95.0, 76.96, 0.15; GCA_000436915.1, s__, 95.0, 76.94, 0.11; GCA_002392565.1, s__, 95.0, 76.91, 0.1; GCA_002350805.1, s__, 95.0, 76.89, 0.1; GCF_900199655.1, s__, 95.0, 76.89, 0.08; GCA_002317355.1, s__, 95.0, 76.88, 0.1; GCA_002371715.1, s__, 95.0, 76.84, 0.13; GCA_000436695.1, s__, 95.0, 76.84, 0.09; GCA_002490315.1, s__, 95.0, 76.8, 0.09; GCA_002369515.1, s__, 95.0, 76.77, 0.12; GCF_001275135.1, s__, 95.0, 76.76, 0.1; GCA_002394225.1, s__, 95.0, 76.71, 0.1; GCA_002298545.1, s__, 95.0, 76.64, 0.09; GCA_002353525.1, s__, 95.0, 76.6, 0.12; GCA_002392725.1, s__, 95.0, 76.5, 0.09; GCA_002296725.1, s__Prevotella sp12, 95.0, 76.17, 0.09; GCA_002361535.1, s__, 95.0, 76.12, 0.11
RUG12516	Stewart et al.	1779_1	1779	93.52	0	Yes	d__Bacteria;p__Bacteroidota;c__Bacteroidia;o__Bacteroidales;f__Bacteroidaceae;g__Prevotella;s__	d__Bacteria;p__Bacteroidota;c__Bacteroidia;o__Bacteroidales;f__Bacteroidaceae;g__Prevotella;s__	GCA_002350925.1	d__Bacteria;p__Bacteroidota;c__Bacteroidia;o__Bacteroidales;f__Bacteroidaceae;g__Prevotella;s__	95.73	0.84			ANI/Placement	topological placement and ANI have incongruent species assignments	GCA_002353085.1, s__, 95.0, 95.15, 0.71; GCA_002353125.1, s__Prevotella sp27, 95.0, 78.67, 0.13; GCF_900142525.1, s__Prevotella ruminicola_A, 95.0, 78.41, 0.17; GCF_000619825.1, s__, 95.0, 78.36, 0.16; GCA_002353295.1, s__, 95.0, 78.3, 0.13; GCF_900100635.1, s__, 95.0, 78.24, 0.15; GCF_900107705.1, s__, 95.0, 78.21, 0.19; GCF_900110085.1, s__, 95.0, 78.2, 0.16; GCF_000702825.1, s__Prevotella sp33, 95.0, 78.18, 0.16; GCF_000746155.1, s__, 95.0, 78.16, 0.15; GCA_002351725.1, s__, 95.0, 78.16, 0.15; GCF_900119285.1, s__, 95.0, 78.11, 0.15; GCF_900108375.1, s__Prevotella ruminicola, 95.0, 78.09, 0.18; GCA_002351735.1, s__, 95.0, 77.99, 0.13; GCA_002373015.1, s__, 95.0, 77.93, 0.14; GCA_002395365.1, s__, 95.0, 77.89, 0.16; GCA_002394385.1, s__, 95.0, 77.88, 0.21; GCF_900199555.1, s__, 95.0, 77.87, 0.17; GCA_002349105.1, s__, 95.0, 77.85, 0.2; GCF_900115435.1, s__, 95.0, 77.81, 0.15; GCF_000621725.1, s__Prevotella brevis, 95.0, 77.71, 0.17; GCA_002351045.1, s__, 95.0, 77.7, 0.15; GCA_002354095.1, s__, 95.0, 77.66, 0.17; GCF_900110895.1, s__, 95.0, 77.63, 0.13; GCF_002251245.1, s__, 95.0, 77.59, 0.13; GCA_002393725.1, s__, 95.0, 77.57, 0.12; GCF_000834015.1, s__Prevotella sp17, 95.0, 77.52, 0.13; GCA_002396305.1, s__, 95.0, 77.49, 0.16; GCA_002395825.1, s__, 95.0, 77.44, 0.18; GCF_000235885.1, s__Prevotella stercorea, 95.0, 77.36, 0.13; GCA_002314055.1, s__, 95.0, 77.35, 0.12; GCF_002251435.1, s__, 95.0, 77.35, 0.11; GCA_002379425.1, s__, 95.0, 77.34, 0.1; GCA_000436695.1, s__, 95.0, 77.32, 0.1; GCA_002353485.1, s__, 95.0, 77.31, 0.14; GCA_002317355.1, s__, 95.0, 77.23, 0.09; GCF_002265625.1, s__, 95.0, 77.23, 0.13; GCA_002350805.1, s__, 95.0, 77.22, 0.1; GCA_002353205.1, s__, 95.0, 77.14, 0.12; GCF_002251365.1, s__, 95.0, 77.13, 0.13; GCA_002394225.1, s__, 95.0, 77.11, 0.11; GCF_001275135.1, s__, 95.0, 77.05, 0.11; GCA_000436915.1, s__, 95.0, 77.04, 0.1; GCA_000434975.1, s__, 95.0, 77.03, 0.14; GCF_002251295.1, s__Prevotella sp20, 95.0, 77.03, 0.14; GCA_002298545.1, s__, 95.0, 77.0, 0.09; GCA_002342665.1, s__, 95.0, 76.98, 0.13; GCA_002372235.1, s__, 95.0, 76.97, 0.08; GCA_002342595.1, s__, 95.0, 76.94, 0.14; GCA_002342415.1, s__, 95.0, 76.94, 0.16; GCA_002490315.1, s__, 95.0, 76.94, 0.08; GCA_002392685.1, s__Prevotella sp26, 95.0, 76.91, 0.13; GCA_002449845.1, s__, 95.0, 76.85, 0.11; GCF_900079775.1, s__, 95.0, 76.84, 0.09; GCA_002342485.1, s__, 95.0, 76.83, 0.1; GCA_000433175.1, s__, 95.0, 76.81, 0.09; GCA_002439605.1, s__Prevotella sp14, 95.0, 76.78, 0.09; GCA_000431915.1, s__Prevotella sp13, 95.0, 76.75, 0.11; GCA_002440225.1, s__Prevotella sp11, 95.0, 76.75, 0.07; GCA_002316005.1, s__, 95.0, 76.72, 0.07; GCF_000184945.1, s__Prevotella buccae, 95.0, 76.72, 0.08; GCA_002395135.1, s__, 95.0, 76.68, 0.1; GCA_002353525.1, s__, 95.0, 76.67, 0.12; GCA_002371715.1, s__, 95.0, 76.62, 0.13; GCA_002392565.1, s__, 95.0, 76.62, 0.1; GCA_002392725.1, s__, 95.0, 76.6, 0.09; GCA_002369515.1, s__, 95.0, 76.58, 0.12; GCF_900199655.1, s__, 95.0, 76.4, 0.09; GCF_900113305.1, s__, 95.0, 76.28, 0.09; GCA_002305505.1, s__, 95.0, 76.23, 0.07; GCA_002296725.1, s__Prevotella sp12, 95.0, 76.08, 0.08; GCA_002299705.1, s__, 95.0, 76.07, 0.08; GCA_002361535.1, s__, 95.0, 75.99, 0.12; GCA_000436595.1, s__, 95.0, 75.62, 0.07
RUG12691	Stewart et al.	1779_1	1779	88.54	1.39	No	d__Bacteria;p__Bacteroidota;c__Bacteroidia;o__Bacteroidales;f__Bacteroidaceae;g__Prevotella;s__	d__Bacteria;p__Bacteroidota;c__Bacteroidia;o__Bacteroidales;f__Bacteroidaceae;g__Prevotella;s__	GCA_002350925.1	d__Bacteria;p__Bacteroidota;c__Bacteroidia;o__Bacteroidales;f__Bacteroidaceae;g__Prevotella;s__	97.42	0.88	GCA_002353085.1	d__Bacteria;p__Bacteroidota;c__Bacteroidia;o__Bacteroidales;f__Bacteroidaceae;g__Prevotella;s__	ANI	topological placement and ANI have incongruent species assignments	GCA_002353125.1, s__Prevotella sp27, 95.0, 78.36, 0.13; GCA_002351725.1, s__, 95.0, 78.22, 0.14; GCF_900107705.1, s__, 95.0, 78.19, 0.17; GCA_002395365.1, s__, 95.0, 78.09, 0.16; GCF_900110085.1, s__, 95.0, 78.08, 0.15; GCA_002351735.1, s__, 95.0, 78.07, 0.12; GCF_900108375.1, s__Prevotella ruminicola, 95.0, 77.93, 0.14; GCF_000702825.1, s__Prevotella sp33, 95.0, 77.91, 0.15; GCF_900142525.1, s__Prevotella ruminicola_A, 95.0, 77.89, 0.15; GCA_002373015.1, s__, 95.0, 77.8, 0.15; GCF_900119285.1, s__, 95.0, 77.79, 0.14; GCF_900110895.1, s__, 95.0, 77.76, 0.12; GCF_000619825.1, s__, 95.0, 77.75, 0.16; GCF_900115435.1, s__, 95.0, 77.74, 0.14; GCA_002349105.1, s__, 95.0, 77.71, 0.18; GCF_000746155.1, s__, 95.0, 77.71, 0.14; GCA_002354095.1, s__, 95.0, 77.66, 0.17; GCA_002393725.1, s__, 95.0, 77.63, 0.12; GCA_002342485.1, s__, 95.0, 77.62, 0.09; GCF_000621725.1, s__Prevotella brevis, 95.0, 77.61, 0.17; GCA_002394385.1, s__, 95.0, 77.56, 0.19; GCA_002396305.1, s__, 95.0, 77.53, 0.15; GCA_002353295.1, s__, 95.0, 77.53, 0.13; GCA_002395825.1, s__, 95.0, 77.42, 0.17; GCA_002351045.1, s__, 95.0, 77.35, 0.16; GCF_900100635.1, s__, 95.0, 77.35, 0.18; GCF_900199555.1, s__, 95.0, 77.33, 0.16; GCA_002342665.1, s__, 95.0, 77.32, 0.11; GCA_002449845.1, s__, 95.0, 77.31, 0.1; GCA_000436915.1, s__, 95.0, 77.29, 0.08; GCA_002353485.1, s__, 95.0, 77.25, 0.14; GCF_002251245.1, s__, 95.0, 77.22, 0.13; GCA_002342595.1, s__, 95.0, 77.21, 0.17; GCF_000235885.1, s__Prevotella stercorea, 95.0, 77.2, 0.12; GCA_002394225.1, s__, 95.0, 77.08, 0.12; GCF_002251435.1, s__, 95.0, 77.07, 0.11; GCA_002379425.1, s__, 95.0, 77.06, 0.08; GCA_002350805.1, s__, 95.0, 76.97, 0.1; GCF_002251365.1, s__, 95.0, 76.97, 0.12; GCF_000834015.1, s__Prevotella sp17, 95.0, 76.96, 0.12; GCA_002353205.1, s__, 95.0, 76.95, 0.11; GCA_002392565.1, s__, 95.0, 76.92, 0.08; GCA_002372235.1, s__, 95.0, 76.87, 0.09; GCF_002265625.1, s__, 95.0, 76.87, 0.14; GCA_002314055.1, s__, 95.0, 76.86, 0.11; GCF_002251295.1, s__Prevotella sp20, 95.0, 76.86, 0.12; GCA_000434975.1, s__, 95.0, 76.85, 0.14; GCA_002353525.1, s__, 95.0, 76.83, 0.11; GCA_002392685.1, s__Prevotella sp26, 95.0, 76.81, 0.15; GCA_002317355.1, s__, 95.0, 76.8, 0.09; GCA_000431915.1, s__Prevotella sp13, 95.0, 76.79, 0.11; GCA_000436695.1, s__, 95.0, 76.77, 0.1; GCF_900079775.1, s__, 95.0, 76.76, 0.08; GCF_001275135.1, s__, 95.0, 76.75, 0.11; GCA_002342415.1, s__, 95.0, 76.69, 0.18; GCA_002298545.1, s__, 95.0, 76.67, 0.09; GCA_002395135.1, s__, 95.0, 76.56, 0.11; GCA_002371715.1, s__, 95.0, 76.53, 0.14; GCA_000433175.1, s__, 95.0, 76.51, 0.09; GCA_002369515.1, s__, 95.0, 76.49, 0.11; GCF_900113305.1, s__, 95.0, 76.46, 0.08; GCF_900199655.1, s__, 95.0, 76.34, 0.08; GCF_000184945.1, s__Prevotella buccae, 95.0, 76.18, 0.09; GCA_002361535.1, s__, 95.0, 76.09, 0.11	72.41
RUG13000	Stewart et al.	1779_1	1779	95.43	0	Yes	d__Bacteria;p__Bacteroidota;c__Bacteroidia;o__Bacteroidales;f__Bacteroidaceae;g__Prevotella;s__GCA_002350925.1	d__Bacteria;p__Bacteroidota;c__Bacteroidia;o__Bacteroidales;f__Bacteroidaceae;g__Prevotella;s__GCA_002350925.1	GCA_002350925.1	d__Bacteria;p__Bacteroidota;c__Bacteroidia;o__Bacteroidales;f__Bacteroidaceae;g__Prevotella;s__	95.46	0.83	GCA_002350925.1	d__Bacteria;p__Bacteroidota;c__Bacteroidia;o__Bacteroidales;f__Bacteroidaceae;g__Prevotella;s__	ANI/Placement	topological placement and ANI have congruent species assignments	GCA_002353085.1, s__, 95.0, 95.18, 0.69; GCF_000746155.1, s__, 95.0, 78.01, 0.12; GCF_900107705.1, s__, 95.0, 77.96, 0.17; GCF_900119285.1, s__, 95.0, 77.89, 0.14; GCF_900108375.1, s__Prevotella ruminicola, 95.0, 77.75, 0.15; GCF_000621725.1, s__Prevotella brevis, 95.0, 77.74, 0.15; GCA_002351725.1, s__, 95.0, 77.73, 0.13; GCA_002353125.1, s__Prevotella sp27, 95.0, 77.72, 0.14; GCF_000702825.1, s__Prevotella sp33, 95.0, 77.65, 0.14; GCA_002373015.1, s__, 95.0, 77.65, 0.15; GCF_900142525.1, s__Prevotella ruminicola_A, 95.0, 77.61, 0.16; GCA_002349105.1, s__, 95.0, 77.61, 0.18; GCF_000619825.1, s__, 95.0, 77.58, 0.14; GCF_900110085.1, s__, 95.0, 77.47, 0.16; GCA_002354095.1, s__, 95.0, 77.39, 0.17; GCA_002353295.1, s__, 95.0, 77.39, 0.13; GCF_900199555.1, s__, 95.0, 77.37, 0.15; GCA_002395365.1, s__, 95.0, 77.36, 0.15; GCA_002394385.1, s__, 95.0, 77.35, 0.2; GCA_002351735.1, s__, 95.0, 77.34, 0.12; GCA_002395825.1, s__, 95.0, 77.27, 0.16; GCA_002393725.1, s__, 95.0, 77.23, 0.11; GCA_002342485.1, s__, 95.0, 77.22, 0.1; GCF_900100635.1, s__, 95.0, 77.2, 0.16; GCF_900115435.1, s__, 95.0, 77.18, 0.14; GCA_002351045.1, s__, 95.0, 77.17, 0.17; GCF_900110895.1, s__, 95.0, 77.14, 0.12; GCF_002251245.1, s__, 95.0, 77.12, 0.12; GCA_002394225.1, s__, 95.0, 77.08, 0.11; GCA_002353485.1, s__, 95.0, 77.06, 0.13; GCF_000235885.1, s__Prevotella stercorea, 95.0, 77.01, 0.13; GCA_002342595.1, s__, 95.0, 77.0, 0.16; GCA_002392685.1, s__Prevotella sp26, 95.0, 76.99, 0.13; GCF_002265625.1, s__, 95.0, 76.98, 0.13; GCA_002379425.1, s__, 95.0, 76.98, 0.08; GCA_002314055.1, s__, 95.0, 76.96, 0.1; GCF_000834015.1, s__Prevotella sp17, 95.0, 76.92, 0.12; GCA_002396305.1, s__, 95.0, 76.89, 0.15; GCA_000436695.1, s__, 95.0, 76.85, 0.09; GCA_002353205.1, s__, 95.0, 76.82, 0.13; GCA_002392565.1, s__, 95.0, 76.82, 0.09; GCA_002342665.1, s__, 95.0, 76.78, 0.11; GCF_002251435.1, s__, 95.0, 76.77, 0.1; GCF_002251295.1, s__Prevotella sp20, 95.0, 76.76, 0.1; GCA_000434975.1, s__, 95.0, 76.75, 0.14; GCA_002372235.1, s__, 95.0, 76.75, 0.07; GCA_002490315.1, s__, 95.0, 76.7, 0.08; GCA_002298545.1, s__, 95.0, 76.69, 0.09; GCA_002342415.1, s__, 95.0, 76.66, 0.16; GCA_002369515.1, s__, 95.0, 76.62, 0.11; GCA_000436915.1, s__, 95.0, 76.61, 0.1; GCA_000433175.1, s__, 95.0, 76.61, 0.08; GCA_000431915.1, s__Prevotella sp13, 95.0, 76.56, 0.12; GCA_002449845.1, s__, 95.0, 76.55, 0.1; GCF_002251365.1, s__, 95.0, 76.55, 0.12; GCA_002350805.1, s__, 95.0, 76.5, 0.1; GCA_002317355.1, s__, 95.0, 76.48, 0.09; GCA_002395135.1, s__, 95.0, 76.48, 0.1; GCF_900079775.1, s__, 95.0, 76.4, 0.08; GCA_002353525.1, s__, 95.0, 76.36, 0.12; GCA_002361535.1, s__, 95.0, 76.34, 0.1; GCA_002392725.1, s__, 95.0, 76.3, 0.09; GCA_002371715.1, s__, 95.0, 76.3, 0.12; GCF_001275135.1, s__, 95.0, 76.17, 0.11; GCF_000184945.1, s__Prevotella buccae, 95.0, 76.16, 0.07; GCA_002299705.1, s__, 95.0, 76.13, 0.08; GCA_002439605.1, s__Prevotella sp14, 95.0, 76.01, 0.09; GCF_900199655.1, s__, 95.0, 75.96, 0.07; GCA_002296725.1, s__Prevotella sp12, 95.0, 75.94, 0.08; GCF_900113305.1, s__, 95.0, 75.71, 0.07	82.5
RUG13232	Stewart et al.	1779_1	1779	89.73	1.9	No	d__Bacteria;p__Bacteroidota;c__Bacteroidia;o__Bacteroidales;f__Bacteroidaceae;g__Prevotella;s__GCA_002350925.1	d__Bacteria;p__Bacteroidota;c__Bacteroidia;o__Bacteroidales;f__Bacteroidaceae;g__Prevotella;s__GCA_002350925.1	GCA_002350925.1	d__Bacteria;p__Bacteroidota;c__Bacteroidia;o__Bacteroidales;f__Bacteroidaceae;g__Prevotella;s__	96.08	0.88	GCA_002350925.1	d__Bacteria;p__Bacteroidota;c__Bacteroidia;o__Bacteroidales;f__Bacteroidaceae;g__Prevotella;s__	ANI/Placement	topological placement and ANI have congruent species assignments	GCA_002353085.1, s__, 95.0, 95.57, 0.78; GCF_000702825.1, s__Prevotella sp33, 95.0, 78.6, 0.16; GCA_002351725.1, s__, 95.0, 78.39, 0.16; GCF_000621725.1, s__Prevotella brevis, 95.0, 78.38, 0.17; GCF_900110085.1, s__, 95.0, 78.33, 0.17; GCF_900108375.1, s__Prevotella ruminicola, 95.0, 78.29, 0.17; GCF_000619825.1, s__, 95.0, 78.25, 0.19; GCF_900119285.1, s__, 95.0, 78.23, 0.17; GCF_900142525.1, s__Prevotella ruminicola_A, 95.0, 78.12, 0.17; GCF_900199555.1, s__, 95.0, 78.09, 0.17; GCF_000746155.1, s__, 95.0, 78.07, 0.17; GCA_002395365.1, s__, 95.0, 78.03, 0.16; GCA_002394385.1, s__, 95.0, 77.95, 0.24; GCF_900100635.1, s__, 95.0, 77.95, 0.18; GCF_900115435.1, s__, 95.0, 77.93, 0.15; GCA_002379425.1, s__, 95.0, 77.91, 0.1; GCA_002351735.1, s__, 95.0, 77.89, 0.13; GCA_002353295.1, s__, 95.0, 77.84, 0.13; GCA_002373015.1, s__, 95.0, 77.84, 0.16; GCA_002395825.1, s__, 95.0, 77.81, 0.19; GCA_002393725.1, s__, 95.0, 77.76, 0.12; GCF_900107705.1, s__, 95.0, 77.75, 0.18; GCF_000235885.1, s__Prevotella stercorea, 95.0, 77.73, 0.14; GCA_002349105.1, s__, 95.0, 77.72, 0.21; GCF_002251245.1, s__, 95.0, 77.72, 0.14; GCA_002351045.1, s__, 95.0, 77.69, 0.15; GCF_002251435.1, s__, 95.0, 77.67, 0.12; GCF_900110895.1, s__, 95.0, 77.64, 0.15; GCA_002354095.1, s__, 95.0, 77.63, 0.19; GCA_000436915.1, s__, 95.0, 77.61, 0.11; GCF_000834015.1, s__Prevotella sp17, 95.0, 77.51, 0.17; GCA_002353125.1, s__Prevotella sp27, 95.0, 77.48, 0.14; GCF_002265625.1, s__, 95.0, 77.41, 0.15; GCA_002353485.1, s__, 95.0, 77.4, 0.15; GCA_002314055.1, s__, 95.0, 77.38, 0.13; GCF_900079775.1, s__, 95.0, 77.35, 0.1; GCA_002396305.1, s__, 95.0, 77.35, 0.17; GCA_000436695.1, s__, 95.0, 77.34, 0.11; GCA_002394225.1, s__, 95.0, 77.33, 0.11; GCA_000434975.1, s__, 95.0, 77.32, 0.16; GCF_002251295.1, s__Prevotella sp20, 95.0, 77.31, 0.14; GCA_002342665.1, s__, 95.0, 77.3, 0.12; GCA_002317355.1, s__, 95.0, 77.26, 0.1; GCA_002342415.1, s__, 95.0, 77.22, 0.16; GCA_002449845.1, s__, 95.0, 77.21, 0.13; GCF_000184945.1, s__Prevotella buccae, 95.0, 77.18, 0.09; GCF_001275135.1, s__, 95.0, 77.16, 0.15; GCA_002369515.1, s__, 95.0, 77.08, 0.12; GCA_002392685.1, s__Prevotella sp26, 95.0, 77.07, 0.15; GCA_002350805.1, s__, 95.0, 77.02, 0.12; GCA_000433175.1, s__, 95.0, 77.01, 0.1; GCA_002353205.1, s__, 95.0, 76.98, 0.16; GCF_002251365.1, s__, 95.0, 76.96, 0.14; GCA_002342485.1, s__, 95.0, 76.95, 0.12; GCA_002298545.1, s__, 95.0, 76.95, 0.11; GCA_000431915.1, s__Prevotella sp13, 95.0, 76.83, 0.13; GCA_002342595.1, s__, 95.0, 76.8, 0.17; GCA_002395135.1, s__, 95.0, 76.73, 0.12; GCF_900199655.1, s__, 95.0, 76.72, 0.1; GCA_002392565.1, s__, 95.0, 76.71, 0.11; GCA_002353525.1, s__, 95.0, 76.7, 0.13; GCA_002439605.1, s__Prevotella sp14, 95.0, 76.62, 0.11; GCA_002490315.1, s__, 95.0, 76.56, 0.1; GCF_900113305.1, s__, 95.0, 76.46, 0.09; GCA_002361535.1, s__, 95.0, 76.33, 0.1; GCA_002371715.1, s__, 95.0, 76.28, 0.15	85.62
RUG13850	Stewart et al.	1779_1	1779	83.68	0.09	No	d__Bacteria;p__Bacteroidota;c__Bacteroidia;o__Bacteroidales;f__Bacteroidaceae;g__Prevotella;s__GCA_002350925.1	d__Bacteria;p__Bacteroidota;c__Bacteroidia;o__Bacteroidales;f__Bacteroidaceae;g__Prevotella;s__GCA_002350925.1	GCA_002350925.1	d__Bacteria;p__Bacteroidota;c__Bacteroidia;o__Bacteroidales;f__Bacteroidaceae;g__Prevotella;s__	96.49	0.88	GCA_002350925.1	d__Bacteria;p__Bacteroidota;c__Bacteroidia;o__Bacteroidales;f__Bacteroidaceae;g__Prevotella;s__	ANI/Placement	topological placement and ANI have congruent species assignments	GCA_002353085.1, s__, 95.0, 95.66, 0.79; GCA_002351725.1, s__, 95.0, 78.3, 0.17; GCF_000702825.1, s__Prevotella sp33, 95.0, 78.19, 0.15; GCF_900119285.1, s__, 95.0, 78.17, 0.18; GCF_900110085.1, s__, 95.0, 78.14, 0.18; GCF_000746155.1, s__, 95.0, 78.11, 0.17; GCA_002351735.1, s__, 95.0, 77.99, 0.14; GCF_900100635.1, s__, 95.0, 77.98, 0.18; GCF_000619825.1, s__, 95.0, 77.98, 0.2; GCA_002394385.1, s__, 95.0, 77.97, 0.25; GCF_000621725.1, s__Prevotella brevis, 95.0, 77.96, 0.18; GCA_002349105.1, s__, 95.0, 77.94, 0.22; GCF_900142525.1, s__Prevotella ruminicola_A, 95.0, 77.89, 0.2; GCA_002373015.1, s__, 95.0, 77.87, 0.15; GCF_900199555.1, s__, 95.0, 77.83, 0.19; GCF_000235885.1, s__Prevotella stercorea, 95.0, 77.82, 0.14; GCA_002395365.1, s__, 95.0, 77.74, 0.16; GCF_900108375.1, s__Prevotella ruminicola, 95.0, 77.69, 0.2; GCF_900110895.1, s__, 95.0, 77.68, 0.13; GCA_002354095.1, s__, 95.0, 77.63, 0.18; GCA_002353295.1, s__, 95.0, 77.63, 0.15; GCA_002379425.1, s__, 95.0, 77.63, 0.1; GCA_002393725.1, s__, 95.0, 77.57, 0.13; GCA_002395825.1, s__, 95.0, 77.53, 0.19; GCA_002351045.1, s__, 95.0, 77.46, 0.18; GCF_900107705.1, s__, 95.0, 77.38, 0.2; GCF_900115435.1, s__, 95.0, 77.37, 0.14; GCF_002251245.1, s__, 95.0, 77.32, 0.16; GCF_002265625.1, s__, 95.0, 77.28, 0.15; GCF_002251365.1, s__, 95.0, 77.27, 0.13; GCA_002342595.1, s__, 95.0, 77.25, 0.16; GCA_002396305.1, s__, 95.0, 77.21, 0.17; GCA_000434975.1, s__, 95.0, 77.21, 0.17; GCA_002394225.1, s__, 95.0, 77.2, 0.12; GCA_002353485.1, s__, 95.0, 77.16, 0.14; GCA_002298545.1, s__, 95.0, 77.12, 0.11; GCF_002251435.1, s__, 95.0, 77.07, 0.14; GCF_002251295.1, s__Prevotella sp20, 95.0, 77.04, 0.14; GCA_002353205.1, s__, 95.0, 77.01, 0.13; GCA_002449845.1, s__, 95.0, 77.01, 0.12; GCA_002342665.1, s__, 95.0, 76.96, 0.11; GCF_000834015.1, s__Prevotella sp17, 95.0, 76.95, 0.19; GCA_002392685.1, s__Prevotella sp26, 95.0, 76.94, 0.14; GCA_002314055.1, s__, 95.0, 76.94, 0.15; GCA_002353125.1, s__Prevotella sp27, 95.0, 76.93, 0.16; GCA_002369515.1, s__, 95.0, 76.93, 0.12; GCA_000436915.1, s__, 95.0, 76.92, 0.12; GCA_002353525.1, s__, 95.0, 76.88, 0.14; GCA_002392565.1, s__, 95.0, 76.85, 0.12; GCA_002350805.1, s__, 95.0, 76.84, 0.13; GCA_000431915.1, s__Prevotella sp13, 95.0, 76.8, 0.15; GCA_002342415.1, s__, 95.0, 76.78, 0.17; GCA_002317355.1, s__, 95.0, 76.76, 0.13; GCF_001275135.1, s__, 95.0, 76.69, 0.12; GCA_000433175.1, s__, 95.0, 76.66, 0.11; GCA_002439605.1, s__Prevotella sp14, 95.0, 76.58, 0.11; GCF_900079775.1, s__, 95.0, 76.57, 0.11; GCA_002395135.1, s__, 95.0, 76.57, 0.11; GCA_002371715.1, s__, 95.0, 76.56, 0.12; GCA_002342485.1, s__, 95.0, 76.46, 0.11; GCA_002361535.1, s__, 95.0, 76.2, 0.12; GCA_002296725.1, s__Prevotella sp12, 95.0, 75.74, 0.11	76.56
RUG13960	Stewart et al.	1779_1	1779	92.28	1.3	Yes	d__Bacteria;p__Bacteroidota;c__Bacteroidia;o__Bacteroidales;f__Bacteroidaceae;g__Prevotella;s__GCA_002350925.1	d__Bacteria;p__Bacteroidota;c__Bacteroidia;o__Bacteroidales;f__Bacteroidaceae;g__Prevotella;s__GCA_002350925.1	GCA_002350925.1	d__Bacteria;p__Bacteroidota;c__Bacteroidia;o__Bacteroidales;f__Bacteroidaceae;g__Prevotella;s__	96.16	0.87	GCA_002350925.1	d__Bacteria;p__Bacteroidota;c__Bacteroidia;o__Bacteroidales;f__Bacteroidaceae;g__Prevotella;s__	ANI/Placement	topological placement and ANI have congruent species assignments	GCA_002353085.1, s__, 95.0, 95.69, 0.75; GCF_000702825.1, s__Prevotella sp33, 95.0, 78.73, 0.14; GCF_900142525.1, s__Prevotella ruminicola_A, 95.0, 78.64, 0.16; GCF_000746155.1, s__, 95.0, 78.58, 0.14; GCF_900119285.1, s__, 95.0, 78.58, 0.15; GCA_002373015.1, s__, 95.0, 78.44, 0.15; GCA_002351725.1, s__, 95.0, 78.41, 0.14; GCF_900110085.1, s__, 95.0, 78.23, 0.16; GCF_000621725.1, s__Prevotella brevis, 95.0, 78.15, 0.17; GCF_000619825.1, s__, 95.0, 78.1, 0.19; GCF_900100635.1, s__, 95.0, 78.09, 0.16; GCA_002349105.1, s__, 95.0, 78.05, 0.21; GCA_002353295.1, s__, 95.0, 78.01, 0.14; GCF_900110895.1, s__, 95.0, 78.01, 0.13; GCF_900115435.1, s__, 95.0, 78.01, 0.15; GCA_002351735.1, s__, 95.0, 77.99, 0.14; GCF_900108375.1, s__Prevotella ruminicola, 95.0, 77.97, 0.16; GCA_002354095.1, s__, 95.0, 77.97, 0.17; GCF_900199555.1, s__, 95.0, 77.97, 0.17; GCA_002395825.1, s__, 95.0, 77.96, 0.16; GCF_900107705.1, s__, 95.0, 77.88, 0.18; GCF_002251435.1, s__, 95.0, 77.85, 0.11; GCA_002395365.1, s__, 95.0, 77.84, 0.17; GCA_002394385.1, s__, 95.0, 77.8, 0.21; GCA_002393725.1, s__, 95.0, 77.74, 0.12; GCA_002379425.1, s__, 95.0, 77.66, 0.1; GCA_002342665.1, s__, 95.0, 77.64, 0.11; GCF_002251295.1, s__Prevotella sp20, 95.0, 77.63, 0.11; GCA_002353125.1, s__Prevotella sp27, 95.0, 77.62, 0.14; GCF_000235885.1, s__Prevotella stercorea, 95.0, 77.6, 0.14; GCA_000434975.1, s__, 95.0, 77.56, 0.14; GCF_002251245.1, s__, 95.0, 77.56, 0.14; GCA_002353485.1, s__, 95.0, 77.5, 0.13; GCA_002396305.1, s__, 95.0, 77.49, 0.15; GCA_002342485.1, s__, 95.0, 77.48, 0.1; GCF_002265625.1, s__, 95.0, 77.48, 0.12; GCA_002351045.1, s__, 95.0, 77.47, 0.17; GCA_000436695.1, s__, 95.0, 77.39, 0.1; GCA_002317355.1, s__, 95.0, 77.34, 0.09; GCF_000834015.1, s__Prevotella sp17, 95.0, 77.32, 0.15; GCA_002449845.1, s__, 95.0, 77.28, 0.11; GCF_001275135.1, s__, 95.0, 77.24, 0.12; GCF_002251365.1, s__, 95.0, 77.22, 0.12; GCA_002394225.1, s__, 95.0, 77.19, 0.11; GCA_002314055.1, s__, 95.0, 77.18, 0.13; GCA_000433175.1, s__, 95.0, 77.15, 0.09; GCA_002342595.1, s__, 95.0, 77.15, 0.16; GCA_000436915.1, s__, 95.0, 77.15, 0.11; GCA_002342415.1, s__, 95.0, 77.14, 0.15; GCA_002439605.1, s__Prevotella sp14, 95.0, 77.13, 0.09; GCA_002350805.1, s__, 95.0, 77.12, 0.1; GCF_000184945.1, s__Prevotella buccae, 95.0, 77.09, 0.09; GCA_002372235.1, s__, 95.0, 77.06, 0.09; GCA_000431915.1, s__Prevotella sp13, 95.0, 76.97, 0.12; GCA_002392685.1, s__Prevotella sp26, 95.0, 76.94, 0.13; GCA_002353525.1, s__, 95.0, 76.93, 0.11; GCA_002490315.1, s__, 95.0, 76.86, 0.08; GCA_002298545.1, s__, 95.0, 76.84, 0.1; GCA_002353205.1, s__, 95.0, 76.83, 0.14; GCF_900113305.1, s__, 95.0, 76.81, 0.08; GCA_002392565.1, s__, 95.0, 76.8, 0.09; GCA_002392725.1, s__, 95.0, 76.77, 0.09; GCF_900199655.1, s__, 95.0, 76.73, 0.1; GCA_002369515.1, s__, 95.0, 76.66, 0.12; GCA_002395135.1, s__, 95.0, 76.56, 0.11; GCA_002371715.1, s__, 95.0, 76.51, 0.12; GCA_002361535.1, s__, 95.0, 76.49, 0.12; GCA_002296725.1, s__Prevotella sp12, 95.0, 76.35, 0.09	89.89
RUG14435	Stewart et al.	1779_1	1779	97.58	0	Yes	d__Bacteria;p__Bacteroidota;c__Bacteroidia;o__Bacteroidales;f__Bacteroidaceae;g__Prevotella;s__GCA_002350925.1	d__Bacteria;p__Bacteroidota;c__Bacteroidia;o__Bacteroidales;f__Bacteroidaceae;g__Prevotella;s__GCA_002350925.1	GCA_002350925.1	d__Bacteria;p__Bacteroidota;c__Bacteroidia;o__Bacteroidales;f__Bacteroidaceae;g__Prevotella;s__	99.91	0.92	GCA_002350925.1	d__Bacteria;p__Bacteroidota;c__Bacteroidia;o__Bacteroidales;f__Bacteroidaceae;g__Prevotella;s__	ANI/Placement	topological placement and ANI have congruent species assignments	GCA_002353085.1, s__, 95.0, 97.04, 0.69; GCA_002353125.1, s__Prevotella sp27, 95.0, 79.12, 0.13; GCF_900142525.1, s__Prevotella ruminicola_A, 95.0, 78.57, 0.14; GCF_900107705.1, s__, 95.0, 78.46, 0.17; GCF_000702825.1, s__Prevotella sp33, 95.0, 78.43, 0.14; GCF_000619825.1, s__, 95.0, 78.36, 0.15; GCF_000621725.1, s__Prevotella brevis, 95.0, 78.32, 0.16; GCA_002351725.1, s__, 95.0, 78.22, 0.15; GCA_002351045.1, s__, 95.0, 78.21, 0.15; GCF_900100635.1, s__, 95.0, 78.14, 0.16; GCA_002351735.1, s__, 95.0, 78.14, 0.13; GCF_900115435.1, s__, 95.0, 78.11, 0.15; GCF_900108375.1, s__Prevotella ruminicola, 95.0, 78.1, 0.15; GCF_000746155.1, s__, 95.0, 78.09, 0.15; GCF_900110085.1, s__, 95.0, 78.09, 0.16; GCA_002349105.1, s__, 95.0, 78.07, 0.19; GCA_002373015.1, s__, 95.0, 78.05, 0.13; GCA_002395365.1, s__, 95.0, 78.03, 0.15; GCA_002394385.1, s__, 95.0, 78.0, 0.19; GCF_900110895.1, s__, 95.0, 77.99, 0.12; GCF_900119285.1, s__, 95.0, 77.9, 0.15; GCA_002354095.1, s__, 95.0, 77.89, 0.16; GCF_900199555.1, s__, 95.0, 77.88, 0.15; GCA_002379425.1, s__, 95.0, 77.76, 0.09; GCA_002396305.1, s__, 95.0, 77.73, 0.16; GCA_002342665.1, s__, 95.0, 77.69, 0.09; GCA_002395825.1, s__, 95.0, 77.66, 0.15; GCA_002353485.1, s__, 95.0, 77.61, 0.13; GCF_002251295.1, s__Prevotella sp20, 95.0, 77.58, 0.11; GCA_002393725.1, s__, 95.0, 77.58, 0.12; GCA_002353295.1, s__, 95.0, 77.56, 0.12; GCF_000235885.1, s__Prevotella stercorea, 95.0, 77.54, 0.12; GCA_002353205.1, s__, 95.0, 77.5, 0.13; GCF_000834015.1, s__Prevotella sp17, 95.0, 77.5, 0.13; GCA_002314055.1, s__, 95.0, 77.42, 0.11; GCA_002372235.1, s__, 95.0, 77.4, 0.07; GCF_002251435.1, s__, 95.0, 77.4, 0.1; GCA_000436695.1, s__, 95.0, 77.38, 0.09; GCA_000434975.1, s__, 95.0, 77.36, 0.13; GCF_002251365.1, s__, 95.0, 77.35, 0.12; GCA_002342595.1, s__, 95.0, 77.27, 0.15; GCF_000162915.1, s__Prevotella oris, 95.0, 77.2, 0.07; GCF_002265625.1, s__, 95.0, 77.18, 0.12; GCF_002251245.1, s__, 95.0, 77.17, 0.14; GCA_002439605.1, s__Prevotella sp14, 95.0, 77.15, 0.09; GCA_002449845.1, s__, 95.0, 77.13, 0.11; GCA_002394225.1, s__, 95.0, 77.11, 0.1; GCA_002298545.1, s__, 95.0, 77.06, 0.09; GCA_002392685.1, s__Prevotella sp26, 95.0, 77.06, 0.13; GCA_002342415.1, s__, 95.0, 77.05, 0.15; GCA_000436915.1, s__, 95.0, 77.04, 0.09; GCA_002317355.1, s__, 95.0, 77.04, 0.09; GCA_002342485.1, s__, 95.0, 77.03, 0.1; GCA_002392565.1, s__, 95.0, 76.97, 0.1; GCF_001275135.1, s__, 95.0, 76.92, 0.11; GCA_000433175.1, s__, 95.0, 76.91, 0.09; GCA_002371715.1, s__, 95.0, 76.91, 0.13; GCF_900079775.1, s__, 95.0, 76.9, 0.08; GCA_002369515.1, s__, 95.0, 76.79, 0.11; GCA_002350805.1, s__, 95.0, 76.77, 0.12; GCF_000184945.1, s__Prevotella buccae, 95.0, 76.76, 0.08; GCA_002490315.1, s__, 95.0, 76.74, 0.09; GCA_002316005.1, s__, 95.0, 76.72, 0.06; GCF_900113305.1, s__, 95.0, 76.68, 0.07; GCA_000431915.1, s__Prevotella sp13, 95.0, 76.66, 0.11; GCA_002395135.1, s__, 95.0, 76.62, 0.1; GCA_002392725.1, s__, 95.0, 76.61, 0.08; GCF_900199655.1, s__, 95.0, 76.61, 0.09; GCA_002361535.1, s__, 95.0, 76.58, 0.1; GCA_002353525.1, s__, 95.0, 76.52, 0.12; GCA_002299705.1, s__, 95.0, 76.35, 0.07; GCA_002305505.1, s__, 95.0, 76.22, 0.07; GCA_002296725.1, s__Prevotella sp12, 95.0, 76.19, 0.06; GCA_000436595.1, s__, 95.0, 75.6, 0.06	97.14
RUG14567	Stewart et al.	1779_1	1779	91.3	0	Yes	d__Bacteria;p__Bacteroidota;c__Bacteroidia;o__Bacteroidales;f__Bacteroidaceae;g__Prevotella;s__	d__Bacteria;p__Bacteroidota;c__Bacteroidia;o__Bacteroidales;f__Bacteroidaceae;g__Prevotella;s__	GCA_002350925.1	d__Bacteria;p__Bacteroidota;c__Bacteroidia;o__Bacteroidales;f__Bacteroidaceae;g__Prevotella;s__	95.54	0.85			ANI/Placement	topological placement and ANI have incongruent species assignments	GCA_002353085.1, s__, 95.0, 95.23, 0.66; GCF_900107705.1, s__, 95.0, 78.45, 0.19; GCF_000621725.1, s__Prevotella brevis, 95.0, 78.37, 0.15; GCF_000702825.1, s__Prevotella sp33, 95.0, 78.27, 0.14; GCA_002351045.1, s__, 95.0, 78.26, 0.15; GCF_000746155.1, s__, 95.0, 78.22, 0.13; GCF_900110085.1, s__, 95.0, 78.18, 0.15; GCF_900119285.1, s__, 95.0, 78.18, 0.15; GCF_900142525.1, s__Prevotella ruminicola_A, 95.0, 78.15, 0.17; GCF_900108375.1, s__Prevotella ruminicola, 95.0, 78.15, 0.15; GCF_000619825.1, s__, 95.0, 78.11, 0.16; GCA_002351725.1, s__, 95.0, 78.05, 0.14; GCA_002353125.1, s__Prevotella sp27, 95.0, 78.05, 0.14; GCA_002349105.1, s__, 95.0, 78.03, 0.2; GCA_002373015.1, s__, 95.0, 78.0, 0.15; GCA_002354095.1, s__, 95.0, 77.97, 0.17; GCA_002353295.1, s__, 95.0, 77.95, 0.13; GCA_002394385.1, s__, 95.0, 77.95, 0.21; GCF_002251245.1, s__, 95.0, 77.92, 0.12; GCF_900100635.1, s__, 95.0, 77.89, 0.16; GCF_900110895.1, s__, 95.0, 77.88, 0.12; GCF_900115435.1, s__, 95.0, 77.87, 0.14; GCA_002395365.1, s__, 95.0, 77.87, 0.15; GCA_002351735.1, s__, 95.0, 77.84, 0.14; GCF_900199555.1, s__, 95.0, 77.77, 0.16; GCF_002251295.1, s__Prevotella sp20, 95.0, 77.76, 0.11; GCA_000436695.1, s__, 95.0, 77.67, 0.09; GCA_002395825.1, s__, 95.0, 77.65, 0.16; GCA_002396305.1, s__, 95.0, 77.61, 0.15; GCA_002379425.1, s__, 95.0, 77.59, 0.09; GCA_000434975.1, s__, 95.0, 77.56, 0.13; GCA_002314055.1, s__, 95.0, 77.54, 0.11; GCA_002353485.1, s__, 95.0, 77.54, 0.12; GCA_002393725.1, s__, 95.0, 77.52, 0.11; GCF_000235885.1, s__Prevotella stercorea, 95.0, 77.5, 0.13; GCA_002372235.1, s__, 95.0, 77.46, 0.07; GCA_002342665.1, s__, 95.0, 77.39, 0.1; GCF_000184945.1, s__Prevotella buccae, 95.0, 77.38, 0.07; GCF_000834015.1, s__Prevotella sp17, 95.0, 77.38, 0.13; GCA_002394225.1, s__, 95.0, 77.36, 0.1; GCF_002251435.1, s__, 95.0, 77.35, 0.11; GCF_002265625.1, s__, 95.0, 77.33, 0.12; GCA_002342595.1, s__, 95.0, 77.32, 0.17; GCA_000433175.1, s__, 95.0, 77.31, 0.07; GCA_002490315.1, s__, 95.0, 77.27, 0.07; GCA_002449845.1, s__, 95.0, 77.27, 0.11; GCA_002342485.1, s__, 95.0, 77.24, 0.09; GCA_002353205.1, s__, 95.0, 77.21, 0.13; GCA_002298545.1, s__, 95.0, 77.19, 0.09; GCF_900079775.1, s__, 95.0, 77.16, 0.09; GCF_001275135.1, s__, 95.0, 77.16, 0.11; GCF_002251365.1, s__, 95.0, 77.12, 0.11; GCA_002440225.1, s__Prevotella sp11, 95.0, 77.1, 0.07; GCA_000436915.1, s__, 95.0, 77.09, 0.1; GCA_002317355.1, s__, 95.0, 77.01, 0.09; GCA_002392685.1, s__Prevotella sp26, 95.0, 77.0, 0.13; GCA_000431915.1, s__Prevotella sp13, 95.0, 76.99, 0.12; GCA_002342415.1, s__, 95.0, 76.96, 0.14; GCA_002369515.1, s__, 95.0, 76.95, 0.11; GCA_002371715.1, s__, 95.0, 76.89, 0.11; GCA_002395135.1, s__, 95.0, 76.79, 0.1; GCA_002353525.1, s__, 95.0, 76.68, 0.13; GCA_002392565.1, s__, 95.0, 76.67, 0.11; GCA_002439605.1, s__Prevotella sp14, 95.0, 76.66, 0.1; GCA_002316005.1, s__, 95.0, 76.66, 0.07; GCA_002350805.1, s__, 95.0, 76.63, 0.11; GCF_900113305.1, s__, 95.0, 76.6, 0.07; GCA_002392725.1, s__, 95.0, 76.55, 0.09; GCF_900199655.1, s__, 95.0, 76.51, 0.07; GCA_002296725.1, s__Prevotella sp12, 95.0, 76.29, 0.07; GCA_002361535.1, s__, 95.0, 76.1, 0.11
RUG12447	Stewart et al.	1780_1	1780	87.97	3.84	No	d__Bacteria;p__Bacteroidota;c__Bacteroidia;o__Bacteroidales;f__UBA3663;g__UBA3663;s__	d__Bacteria;p__Bacteroidota;c__Bacteroidia;o__Bacteroidales;f__UBA3663;g__UBA3663;s__	GCA_002373755.1	d__Bacteria;p__Bacteroidota;c__Bacteroidia;o__Bacteroidales;f__UBA3663;g__UBA3663;s__	88.12	0.62			Placement	taxonomic novelty determined using RED		65.5	0.981327
RMAG2444	Current Study	1780_2	1780	83.9	2.77	No	d__Bacteria;p__Bacteroidota;c__Bacteroidia;o__Bacteroidales;f__UBA3663;g__UBA3663;s__GCA_002373755.1	d__Bacteria;p__Bacteroidota;c__Bacteroidia;o__Bacteroidales;f__UBA3663;g__UBA3663;s__GCA_002373755.1	GCA_002373755.1	d__Bacteria;p__Bacteroidota;c__Bacteroidia;o__Bacteroidales;f__UBA3663;g__UBA3663;s__	95.12	0.8	GCA_002373755.1	d__Bacteria;p__Bacteroidota;c__Bacteroidia;o__Bacteroidales;f__UBA3663;g__UBA3663;s__	ANI/Placement	topological placement and ANI have congruent species assignments		64.25
RUG12191	Stewart et al.	1781_0	1781	82.85	4.05	No	d__Bacteria;p__Bacteroidota;c__Bacteroidia;o__Bacteroidales;f__UBA3663;g__UBA3663;s__	d__Bacteria;p__Bacteroidota;c__Bacteroidia;o__Bacteroidales;f__UBA3663;g__UBA3663;s__	GCA_002373755.1	d__Bacteria;p__Bacteroidota;c__Bacteroidia;o__Bacteroidales;f__UBA3663;g__UBA3663;s__	79.6	0.33			Placement	taxonomic novelty determined using RED		63.2	0.968434
RUG11857	Stewart et al.	1782_0	1782	87.51	4.6	No	d__Bacteria;p__Bacteroidota;c__Bacteroidia;o__Bacteroidales;f__Bacteroidaceae;g__43-108;s__	d__Bacteria;p__Bacteroidota;c__Bacteroidia;o__Bacteroidales;f__Bacteroidaceae;g__43-108;s__							Placement	taxonomic novelty determined using RED		76.86	0.921151
RMAG2258	Current Study	1783_0	1783	94.1	0.37	Yes	d__Bacteria;p__Bacteroidota;c__Bacteroidia;o__Bacteroidales;f__Bacteroidaceae;g__UBA4334;s__	d__Bacteria;p__Bacteroidota;c__Bacteroidia;o__Bacteroidales;f__Bacteroidaceae;g__UBA4334;s__							Placement	taxonomic novelty determined using RED		93.29	0.94261
RMAG1719	Current Study	1784_1	1784	93.3	0	Yes	d__Bacteria;p__Bacteroidota;c__Bacteroidia;o__Bacteroidales;f__Bacteroidaceae;g__;s__	d__Bacteria;p__Bacteroidota;c__Bacteroidia;o__Bacteroidales;f__Bacteroidaceae;g__;s__							Placement	taxonomic novelty determined using RED		95.67	0.908725
RUG10490	Stewart et al.	1784_1	1784	93.28	0.02	Yes	d__Bacteria;p__Bacteroidota;c__Bacteroidia;o__Bacteroidales;f__Bacteroidaceae;g__;s__	d__Bacteria;p__Bacteroidota;c__Bacteroidia;o__Bacteroidales;f__Bacteroidaceae;g__;s__							Placement	taxonomic novelty determined using RED		95.43	0.908705
RMAG548	Current Study	1785_0	1785	90.77	0.12	Yes	d__Bacteria;p__Bacteroidota;c__Bacteroidia;o__Bacteroidales;f__Bacteroidaceae;g__Prevotella;s__	d__Bacteria;p__Bacteroidota;c__Bacteroidia;o__Bacteroidales;f__Bacteroidaceae;g__Prevotella;s__	GCA_002373015.1	d__Bacteria;p__Bacteroidota;c__Bacteroidia;o__Bacteroidales;f__Bacteroidaceae;g__Prevotella;s__	78.16	0.1			Placement	taxonomic classification fully defined by topology	GCA_002353485.1, s__, 95.0, 78.16, 0.1; GCA_002354095.1, s__, 95.0, 77.97, 0.12; GCF_900100635.1, s__, 95.0, 77.79, 0.1; GCF_000621725.1, s__Prevotella brevis, 95.0, 77.71, 0.12; GCF_900110085.1, s__, 95.0, 77.7, 0.1; GCA_002394385.1, s__, 95.0, 77.65, 0.16; GCF_002251295.1, s__Prevotella sp20, 95.0, 77.61, 0.12; GCF_900107705.1, s__, 95.0, 77.56, 0.12; GCA_002396305.1, s__, 95.0, 77.53, 0.1; GCF_000702825.1, s__Prevotella sp33, 95.0, 77.52, 0.09; GCF_900142525.1, s__Prevotella ruminicola_A, 95.0, 77.51, 0.09; GCA_002395365.1, s__, 95.0, 77.45, 0.11; GCA_002395825.1, s__, 95.0, 77.43, 0.15; GCF_000619825.1, s__, 95.0, 77.39, 0.1; GCA_002369515.1, s__, 95.0, 77.38, 0.14; GCA_002449845.1, s__, 95.0, 77.34, 0.1; GCF_900108375.1, s__Prevotella ruminicola, 95.0, 77.3, 0.11; GCF_002251245.1, s__, 95.0, 77.24, 0.1; GCF_002251365.1, s__, 95.0, 77.21, 0.1; GCF_900199655.1, s__, 95.0, 77.05, 0.13; GCA_002342415.1, s__, 95.0, 77.03, 0.12; GCA_002353525.1, s__, 95.0, 77.02, 0.13; GCF_002265625.1, s__, 95.0, 77.01, 0.1; GCA_002349105.1, s__, 95.0, 76.99, 0.12; GCA_002350805.1, s__, 95.0, 76.98, 0.14; GCA_002353205.1, s__, 95.0, 76.92, 0.14; GCA_002372235.1, s__, 95.0, 76.9, 0.1; GCF_000235885.1, s__Prevotella stercorea, 95.0, 76.87, 0.12; GCF_900119285.1, s__, 95.0, 76.83, 0.09; GCA_002371715.1, s__, 95.0, 76.76, 0.12; GCA_000434975.1, s__, 95.0, 76.74, 0.13; GCF_000426585.1, s__Prevotella baroniae, 95.0, 76.69, 0.09; GCA_002342595.1, s__, 95.0, 76.66, 0.1; GCA_002395135.1, s__, 95.0, 76.43, 0.1; GCA_002490315.1, s__, 95.0, 76.41, 0.11; GCF_000184945.1, s__Prevotella buccae, 95.0, 76.39, 0.11; GCA_002392685.1, s__Prevotella sp26, 95.0, 76.34, 0.11; GCA_002342485.1, s__, 95.0, 76.31, 0.1; GCA_002305505.1, s__, 95.0, 76.3, 0.09	91.78	0.947187
RMAG2460	Current Study	1786_0	1786	75.28	1.52	No	d__Bacteria;p__Bacteroidota;c__Bacteroidia;o__Bacteroidales;f__Bacteroidaceae;g__;s__	d__Bacteria;p__Bacteroidota;c__Bacteroidia;o__Bacteroidales;f__Bacteroidaceae;g__;s__							Placement	taxonomic novelty determined using RED		77.72	0.935735
RMAG2472	Current Study	1787_0	1787	89.73	0.09	No	d__Bacteria;p__Bacteroidota;c__Bacteroidia;o__Bacteroidales;f__Bacteroidaceae;g__;s__	d__Bacteria;p__Bacteroidota;c__Bacteroidia;o__Bacteroidales;f__Bacteroidaceae;g__;s__							Placement	taxonomic novelty determined using RED		92.23	0.922516
RMAG547	Current Study	1788_0	1788	82.89	0.63	No	d__Bacteria;p__Bacteroidota;c__Bacteroidia;o__Bacteroidales;f__Bacteroidaceae;g__Prevotella;s__	d__Bacteria;p__Bacteroidota;c__Bacteroidia;o__Bacteroidales;f__Bacteroidaceae;g__Prevotella;s__	GCF_002251245.1	d__Bacteria;p__Bacteroidota;c__Bacteroidia;o__Bacteroidales;f__Bacteroidaceae;g__Prevotella;s__	77.37	0.12			Placement	taxonomic classification fully defined by topology	GCA_002342485.1, s__, 95.0, 77.36, 0.24; GCA_002396305.1, s__, 95.0, 77.33, 0.13; GCA_002393725.1, s__, 95.0, 77.24, 0.1; GCA_002394385.1, s__, 95.0, 77.23, 0.22; GCA_002350925.1, s__, 95.0, 77.21, 0.13; GCA_002353205.1, s__, 95.0, 77.16, 0.19; GCA_002449845.1, s__, 95.0, 77.15, 0.1; GCF_900100635.1, s__, 95.0, 77.1, 0.1; GCA_002353485.1, s__, 95.0, 77.06, 0.14; GCA_002342415.1, s__, 95.0, 77.05, 0.13; GCF_002251295.1, s__Prevotella sp20, 95.0, 77.04, 0.12; GCF_900110085.1, s__, 95.0, 77.03, 0.12; GCF_001275135.1, s__, 95.0, 77.01, 0.11; GCF_900079775.1, s__, 95.0, 76.99, 0.14; GCF_002251435.1, s__, 95.0, 76.99, 0.11; GCA_002349105.1, s__, 95.0, 76.97, 0.12; GCA_002353525.1, s__, 95.0, 76.97, 0.15; GCF_000702825.1, s__Prevotella sp33, 95.0, 76.93, 0.1; GCA_002350805.1, s__, 95.0, 76.92, 0.16; GCF_002265625.1, s__, 95.0, 76.9, 0.13; GCF_900199655.1, s__, 95.0, 76.9, 0.13; GCA_002369515.1, s__, 95.0, 76.89, 0.16; GCA_000434975.1, s__, 95.0, 76.88, 0.13; GCF_900107705.1, s__, 95.0, 76.87, 0.11; GCA_002305505.1, s__, 95.0, 76.86, 0.09; GCF_000621725.1, s__Prevotella brevis, 95.0, 76.86, 0.12; GCA_002342665.1, s__, 95.0, 76.85, 0.1; GCF_000834015.1, s__Prevotella sp17, 95.0, 76.83, 0.13; GCF_000619825.1, s__, 95.0, 76.83, 0.1; GCA_002342595.1, s__, 95.0, 76.8, 0.12; GCA_002395825.1, s__, 95.0, 76.8, 0.15; GCF_900113305.1, s__, 95.0, 76.78, 0.11; GCA_002353125.1, s__Prevotella sp27, 95.0, 76.78, 0.13; GCF_000235885.1, s__Prevotella stercorea, 95.0, 76.76, 0.13; GCA_002299705.1, s__, 95.0, 76.68, 0.1; GCA_002314055.1, s__, 95.0, 76.68, 0.12; GCA_002395365.1, s__, 95.0, 76.68, 0.1; GCA_002351725.1, s__, 95.0, 76.67, 0.1; GCF_002251365.1, s__, 95.0, 76.65, 0.14; GCF_900108375.1, s__Prevotella ruminicola, 95.0, 76.64, 0.1; GCA_002490315.1, s__, 95.0, 76.64, 0.12; GCA_002395135.1, s__, 95.0, 76.61, 0.11; GCF_000426585.1, s__Prevotella baroniae, 95.0, 76.58, 0.1; GCF_000184945.1, s__Prevotella buccae, 95.0, 76.57, 0.16; GCA_002372235.1, s__, 95.0, 76.5, 0.1; GCF_900142525.1, s__Prevotella ruminicola_A, 95.0, 76.47, 0.1; GCA_002379425.1, s__, 95.0, 76.44, 0.1; GCA_002353085.1, s__, 95.0, 76.34, 0.09; GCA_002371715.1, s__, 95.0, 76.08, 0.13; GCA_000436695.1, s__, 95.0, 76.05, 0.12	77.76	0.969281
RMAG2283	Current Study	1789_0	1789	95.64	0	Yes	d__Bacteria;p__Bacteroidota;c__Bacteroidia;o__Bacteroidales;f__Bacteroidaceae;g__Prevotella;s__	d__Bacteria;p__Bacteroidota;c__Bacteroidia;o__Bacteroidales;f__Bacteroidaceae;g__Prevotella;s__	GCF_900107705.1	d__Bacteria;p__Bacteroidota;c__Bacteroidia;o__Bacteroidales;f__Bacteroidaceae;g__Prevotella;s__	77.22	0.15			Placement	taxonomic classification fully defined by topology	GCA_002342595.1, s__, 95.0, 77.17, 0.17; GCA_002396305.1, s__, 95.0, 77.16, 0.19; GCA_002353485.1, s__, 95.0, 77.16, 0.17; GCA_002349105.1, s__, 95.0, 77.1, 0.19; GCF_000746155.1, s__, 95.0, 77.05, 0.11; GCF_900115435.1, s__, 95.0, 77.05, 0.11; GCA_002395825.1, s__, 95.0, 77.04, 0.11; GCA_002353295.1, s__, 95.0, 77.02, 0.14; GCA_002351045.1, s__, 95.0, 76.99, 0.11; GCA_002379425.1, s__, 95.0, 76.95, 0.11; GCA_002395365.1, s__, 95.0, 76.94, 0.16; GCA_002342415.1, s__, 95.0, 76.93, 0.22; GCF_900119285.1, s__, 95.0, 76.9, 0.14; GCA_002371715.1, s__, 95.0, 76.89, 0.21; GCA_002372235.1, s__, 95.0, 76.89, 0.13; GCA_002394385.1, s__, 95.0, 76.87, 0.16; GCF_900110895.1, s__, 95.0, 76.86, 0.11; GCA_002373015.1, s__, 95.0, 76.84, 0.17; GCA_002351735.1, s__, 95.0, 76.83, 0.1; GCA_002342665.1, s__, 95.0, 76.79, 0.12; GCA_002350805.1, s__, 95.0, 76.77, 0.13; GCF_900199555.1, s__, 95.0, 76.76, 0.14; GCA_002393725.1, s__, 95.0, 76.75, 0.11; GCA_002354095.1, s__, 95.0, 76.74, 0.16; GCF_900100635.1, s__, 95.0, 76.72, 0.13; GCA_002394225.1, s__, 95.0, 76.69, 0.11; GCA_002369515.1, s__, 95.0, 76.69, 0.15; GCA_002353205.1, s__, 95.0, 76.67, 0.14; GCA_002490315.1, s__, 95.0, 76.66, 0.08; GCA_002351725.1, s__, 95.0, 76.62, 0.1; GCA_002353525.1, s__, 95.0, 76.62, 0.14; GCF_000702825.1, s__Prevotella sp33, 95.0, 76.56, 0.13; GCF_900108375.1, s__Prevotella ruminicola, 95.0, 76.55, 0.12; GCF_000621725.1, s__Prevotella brevis, 95.0, 76.54, 0.13; GCF_900110085.1, s__, 95.0, 76.53, 0.14; GCF_000619825.1, s__, 95.0, 76.53, 0.13; GCA_002395135.1, s__, 95.0, 76.51, 0.11; GCF_002251435.1, s__, 95.0, 76.49, 0.11; GCF_002251365.1, s__, 95.0, 76.44, 0.1; GCF_900079775.1, s__, 95.0, 76.37, 0.07; GCF_900142525.1, s__Prevotella ruminicola_A, 95.0, 76.36, 0.11; GCA_000434975.1, s__, 95.0, 76.34, 0.1; GCA_002350925.1, s__, 95.0, 76.33, 0.1; GCF_000426585.1, s__Prevotella baroniae, 95.0, 76.3, 0.08; GCF_000834015.1, s__Prevotella sp17, 95.0, 76.3, 0.09; GCF_000235885.1, s__Prevotella stercorea, 95.0, 76.26, 0.08; GCF_002265625.1, s__, 95.0, 76.25, 0.11; GCA_002305505.1, s__, 95.0, 76.21, 0.1; GCA_002392685.1, s__Prevotella sp26, 95.0, 76.19, 0.1; GCF_001275135.1, s__, 95.0, 76.15, 0.09; GCF_002251245.1, s__, 95.0, 76.09, 0.12; GCA_002342485.1, s__, 95.0, 76.07, 0.09; GCF_900199655.1, s__, 95.0, 75.94, 0.08; GCF_000184945.1, s__Prevotella buccae, 95.0, 75.9, 0.1; GCA_002353125.1, s__Prevotella sp27, 95.0, 75.89, 0.07; GCA_000433175.1, s__, 95.0, 75.81, 0.08; GCA_000431915.1, s__Prevotella sp13, 95.0, 75.38, 0.07	88.12	0.978698
RMAG1375	Current Study	1790_1	1790	98.52	0	Yes	d__Bacteria;p__Bacteroidota;c__Bacteroidia;o__Bacteroidales;f__Bacteroidaceae;g__Prevotella;s__	d__Bacteria;p__Bacteroidota;c__Bacteroidia;o__Bacteroidales;f__Bacteroidaceae;g__Prevotella;s__	GCF_900100635.1	d__Bacteria;p__Bacteroidota;c__Bacteroidia;o__Bacteroidales;f__Bacteroidaceae;g__Prevotella;s__	77.6	0.09			Placement	taxonomic classification fully defined by topology	GCA_002379425.1, s__, 95.0, 77.58, 0.07; GCA_002353295.1, s__, 95.0, 77.52, 0.09; GCF_900107705.1, s__, 95.0, 77.51, 0.1; GCA_002353205.1, s__, 95.0, 77.41, 0.14; GCA_002373015.1, s__, 95.0, 77.4, 0.09; GCA_002449845.1, s__, 95.0, 77.4, 0.1; GCF_000621725.1, s__Prevotella brevis, 95.0, 77.39, 0.08; GCA_002394385.1, s__, 95.0, 77.38, 0.14; GCA_002395365.1, s__, 95.0, 77.33, 0.09; GCF_002251295.1, s__Prevotella sp20, 95.0, 77.26, 0.09; GCA_002354095.1, s__, 95.0, 77.23, 0.11; GCF_001275135.1, s__, 95.0, 77.18, 0.08; GCA_000433175.1, s__, 95.0, 77.17, 0.07; GCA_002350925.1, s__, 95.0, 77.17, 0.08; GCF_000702825.1, s__Prevotella sp33, 95.0, 77.16, 0.08; GCF_002251435.1, s__, 95.0, 77.12, 0.09; GCA_002353485.1, s__, 95.0, 77.11, 0.09; GCF_002251245.1, s__, 95.0, 77.02, 0.1; GCA_002342665.1, s__, 95.0, 77.0, 0.08; GCF_900110085.1, s__, 95.0, 77.0, 0.1; GCA_002395825.1, s__, 95.0, 76.96, 0.13; GCF_000746155.1, s__, 95.0, 76.94, 0.08; GCF_900110895.1, s__, 95.0, 76.93, 0.09; GCF_000184945.1, s__Prevotella buccae, 95.0, 76.92, 0.11; GCF_900115435.1, s__, 95.0, 76.92, 0.09; GCA_002350805.1, s__, 95.0, 76.91, 0.13; GCF_900079775.1, s__, 95.0, 76.88, 0.09; GCA_002396305.1, s__, 95.0, 76.87, 0.11; GCF_900199555.1, s__, 95.0, 76.87, 0.08; GCF_000834015.1, s__Prevotella sp17, 95.0, 76.86, 0.1; GCA_002369515.1, s__, 95.0, 76.86, 0.13; GCF_900119285.1, s__, 95.0, 76.86, 0.08; GCA_002372235.1, s__, 95.0, 76.84, 0.08; GCA_000434975.1, s__, 95.0, 76.84, 0.12; GCA_000436695.1, s__, 95.0, 76.81, 0.06; GCF_001814145.1, s__Prevotella conceptionensis, 95.0, 76.78, 0.07; GCA_002353525.1, s__, 95.0, 76.78, 0.12; GCA_002314055.1, s__, 95.0, 76.75, 0.08; GCF_002265625.1, s__, 95.0, 76.75, 0.11; GCA_002349105.1, s__, 95.0, 76.69, 0.09; GCA_002393725.1, s__, 95.0, 76.67, 0.09; GCA_002490315.1, s__, 95.0, 76.66, 0.08; GCA_002351735.1, s__, 95.0, 76.64, 0.07; GCF_000759185.1, s__Prevotella buccalis, 95.0, 76.6, 0.07; GCA_002392685.1, s__Prevotella sp26, 95.0, 76.55, 0.13; GCA_002305505.1, s__, 95.0, 76.52, 0.08; GCF_900113305.1, s__, 95.0, 76.52, 0.09; GCA_000431915.1, s__Prevotella sp13, 95.0, 76.51, 0.07; GCF_002251365.1, s__, 95.0, 76.48, 0.1; GCF_900142525.1, s__Prevotella ruminicola_A, 95.0, 76.48, 0.09; GCA_002392725.1, s__, 95.0, 76.44, 0.07; GCA_002439605.1, s__Prevotella sp14, 95.0, 76.43, 0.07; GCA_002342485.1, s__, 95.0, 76.43, 0.09; GCF_000479005.1, s__, 95.0, 76.42, 0.06; GCA_002353125.1, s__Prevotella sp27, 95.0, 76.4, 0.08; GCF_000146675.1, s__Prevotella marshii, 95.0, 76.39, 0.08; GCF_000235885.1, s__Prevotella stercorea, 95.0, 76.39, 0.12; GCF_000378085.1, s__Prevotella loescheii, 95.0, 76.39, 0.06; GCF_000426585.1, s__Prevotella baroniae, 95.0, 76.35, 0.09; GCA_002351725.1, s__, 95.0, 76.35, 0.07; GCF_000177075.1, s__Prevotella buccalis_A, 95.0, 76.33, 0.07; GCF_900199655.1, s__, 95.0, 76.32, 0.1; GCA_002395135.1, s__, 95.0, 76.31, 0.11; GCF_000382385.1, s__Prevotella maculosa, 95.0, 76.28, 0.07; GCA_002351045.1, s__, 95.0, 76.24, 0.08; GCA_002394225.1, s__, 95.0, 76.22, 0.07; GCA_002371715.1, s__, 95.0, 76.2, 0.09; GCA_002342595.1, s__, 95.0, 76.17, 0.1; GCA_002296725.1, s__Prevotella sp12, 95.0, 76.07, 0.06; GCA_002342415.1, s__, 95.0, 76.05, 0.12; GCA_002298545.1, s__, 95.0, 76.01, 0.07; GCA_002361535.1, s__, 95.0, 75.97, 0.07; GCA_002440225.1, s__Prevotella sp11, 95.0, 75.9, 0.06	97.14	0.928778
RMAG1410	Current Study	1790_1	1790	97.14	0	Yes	d__Bacteria;p__Bacteroidota;c__Bacteroidia;o__Bacteroidales;f__Bacteroidaceae;g__Prevotella;s__	d__Bacteria;p__Bacteroidota;c__Bacteroidia;o__Bacteroidales;f__Bacteroidaceae;g__Prevotella;s__	GCA_002369515.1	d__Bacteria;p__Bacteroidota;c__Bacteroidia;o__Bacteroidales;f__Bacteroidaceae;g__Prevotella;s__	77.11	0.13			Placement	taxonomic classification fully defined by topology	GCA_002353205.1, s__, 95.0, 77.09, 0.15; GCA_002395365.1, s__, 95.0, 76.96, 0.09; GCF_900100635.1, s__, 95.0, 76.95, 0.08; GCA_002353485.1, s__, 95.0, 76.95, 0.08; GCA_002394385.1, s__, 95.0, 76.86, 0.15; GCA_002354095.1, s__, 95.0, 76.86, 0.11; GCF_000621725.1, s__Prevotella brevis, 95.0, 76.83, 0.09; GCF_002251435.1, s__, 95.0, 76.82, 0.08; GCA_002350925.1, s__, 95.0, 76.81, 0.09; GCF_001275135.1, s__, 95.0, 76.8, 0.08; GCA_002353295.1, s__, 95.0, 76.8, 0.08; GCA_002396305.1, s__, 95.0, 76.77, 0.11; GCF_900113305.1, s__, 95.0, 76.74, 0.09; GCA_002395825.1, s__, 95.0, 76.71, 0.13; GCF_900107705.1, s__, 95.0, 76.68, 0.09; GCA_002342665.1, s__, 95.0, 76.67, 0.08; GCA_000433175.1, s__, 95.0, 76.65, 0.08; GCF_002251365.1, s__, 95.0, 76.64, 0.08; GCA_002379425.1, s__, 95.0, 76.63, 0.07; GCA_002349105.1, s__, 95.0, 76.61, 0.08; GCA_002449845.1, s__, 95.0, 76.6, 0.08; GCF_002265625.1, s__, 95.0, 76.57, 0.11; GCF_000184945.1, s__Prevotella buccae, 95.0, 76.56, 0.12; GCF_000702825.1, s__Prevotella sp33, 95.0, 76.56, 0.08; GCF_900108375.1, s__Prevotella ruminicola, 95.0, 76.54, 0.08; GCA_002392685.1, s__Prevotella sp26, 95.0, 76.54, 0.16; GCA_002373015.1, s__, 95.0, 76.52, 0.09; GCF_002251245.1, s__, 95.0, 76.51, 0.1; GCF_000235885.1, s__Prevotella stercorea, 95.0, 76.49, 0.11; GCA_002372235.1, s__, 95.0, 76.48, 0.09; GCA_002353525.1, s__, 95.0, 76.47, 0.11; GCA_002342415.1, s__, 95.0, 76.46, 0.1; GCF_900115435.1, s__, 95.0, 76.44, 0.08; GCF_900110085.1, s__, 95.0, 76.43, 0.11; GCF_002251295.1, s__Prevotella sp20, 95.0, 76.42, 0.09; GCA_002393725.1, s__, 95.0, 76.42, 0.08; GCA_002490315.1, s__, 95.0, 76.41, 0.09; GCF_900199555.1, s__, 95.0, 76.39, 0.08; GCA_002353125.1, s__Prevotella sp27, 95.0, 76.38, 0.09; GCA_002314055.1, s__, 95.0, 76.36, 0.08; GCA_002351045.1, s__, 95.0, 76.35, 0.07; GCF_900110895.1, s__, 95.0, 76.33, 0.1; GCA_002305505.1, s__, 95.0, 76.32, 0.08; GCA_002342485.1, s__, 95.0, 76.27, 0.11; GCF_000479005.1, s__, 95.0, 76.27, 0.07; GCF_000759185.1, s__Prevotella buccalis, 95.0, 76.26, 0.08; GCF_000746155.1, s__, 95.0, 76.25, 0.07; GCA_000431915.1, s__Prevotella sp13, 95.0, 76.24, 0.08; GCA_002350805.1, s__, 95.0, 76.23, 0.12; GCF_900079775.1, s__, 95.0, 76.22, 0.09; GCF_000619825.1, s__, 95.0, 76.19, 0.08; GCF_000834015.1, s__Prevotella sp17, 95.0, 76.18, 0.11; GCA_000434975.1, s__, 95.0, 76.18, 0.13; GCA_002395135.1, s__, 95.0, 76.17, 0.13; GCF_900142525.1, s__Prevotella ruminicola_A, 95.0, 76.09, 0.08; GCA_002371715.1, s__, 95.0, 76.07, 0.09; GCF_000426585.1, s__Prevotella baroniae, 95.0, 75.98, 0.09; GCA_002361535.1, s__, 95.0, 75.98, 0.09; GCA_002392565.1, s__, 95.0, 75.98, 0.07; GCF_000146675.1, s__Prevotella marshii, 95.0, 75.88, 0.07; GCF_000177075.1, s__Prevotella buccalis_A, 95.0, 75.87, 0.08; GCA_002342595.1, s__, 95.0, 75.86, 0.1; GCF_900199655.1, s__, 95.0, 75.81, 0.09	87.27	0.928484
RMAG2713	Current Study	1790_1	1790	81.89	4.61	No	d__Bacteria;p__Bacteroidota;c__Bacteroidia;o__Bacteroidales;f__Bacteroidaceae;g__Prevotella;s__	d__Bacteria;p__Bacteroidota;c__Bacteroidia;o__Bacteroidales;f__Bacteroidaceae;g__Prevotella;s__	GCA_002394385.1	d__Bacteria;p__Bacteroidota;c__Bacteroidia;o__Bacteroidales;f__Bacteroidaceae;g__Prevotella;s__	76.16	0.16			Placement	taxonomic classification fully defined by topology		63.26	0.934661
RUG10237	Stewart et al.	1790_1	1790	86.1	0.77	No	d__Bacteria;p__Bacteroidota;c__Bacteroidia;o__Bacteroidales;f__Bacteroidaceae;g__Prevotella;s__	d__Bacteria;p__Bacteroidota;c__Bacteroidia;o__Bacteroidales;f__Bacteroidaceae;g__Prevotella;s__	GCA_002395825.1	d__Bacteria;p__Bacteroidota;c__Bacteroidia;o__Bacteroidales;f__Bacteroidaceae;g__Prevotella;s__	77.43	0.17			Placement	taxonomic classification fully defined by topology	GCA_002353205.1, s__, 95.0, 77.26, 0.17; GCA_002379425.1, s__, 95.0, 77.22, 0.1; GCF_002251435.1, s__, 95.0, 77.19, 0.11; GCA_002350925.1, s__, 95.0, 77.16, 0.11; GCA_002396305.1, s__, 95.0, 77.12, 0.13; GCF_900100635.1, s__, 95.0, 77.06, 0.11; GCF_002251295.1, s__Prevotella sp20, 95.0, 77.05, 0.11; GCF_900199555.1, s__, 95.0, 77.02, 0.1; GCF_002251245.1, s__, 95.0, 77.0, 0.12; GCA_002372235.1, s__, 95.0, 76.97, 0.1; GCA_002353485.1, s__, 95.0, 76.97, 0.12; GCF_000702825.1, s__Prevotella sp33, 95.0, 76.96, 0.1; GCA_000434975.1, s__, 95.0, 76.95, 0.13; GCF_900107705.1, s__, 95.0, 76.93, 0.1; GCF_000184945.1, s__Prevotella buccae, 95.0, 76.93, 0.13; GCF_000834015.1, s__Prevotella sp17, 95.0, 76.91, 0.12; GCA_002394385.1, s__, 95.0, 76.9, 0.18; GCA_002353525.1, s__, 95.0, 76.89, 0.15; GCA_002353295.1, s__, 95.0, 76.88, 0.11; GCA_002395365.1, s__, 95.0, 76.87, 0.12; GCA_002350805.1, s__, 95.0, 76.81, 0.15; GCF_900119285.1, s__, 95.0, 76.8, 0.1; GCA_002373015.1, s__, 95.0, 76.8, 0.12; GCF_900110895.1, s__, 95.0, 76.79, 0.12; GCA_002392685.1, s__Prevotella sp26, 95.0, 76.77, 0.14; GCA_002369515.1, s__, 95.0, 76.77, 0.15; GCA_002305505.1, s__, 95.0, 76.76, 0.1; GCA_002342485.1, s__, 95.0, 76.75, 0.1; GCF_900110085.1, s__, 95.0, 76.75, 0.13; GCF_900115435.1, s__, 95.0, 76.73, 0.12; GCF_000235885.1, s__Prevotella stercorea, 95.0, 76.68, 0.14; GCF_900079775.1, s__, 95.0, 76.62, 0.12; GCA_002314055.1, s__, 95.0, 76.61, 0.1; GCF_900113305.1, s__, 95.0, 76.61, 0.1; GCA_002354095.1, s__, 95.0, 76.6, 0.15; GCF_002251365.1, s__, 95.0, 76.59, 0.11; GCF_900142525.1, s__Prevotella ruminicola_A, 95.0, 76.58, 0.1; GCF_000621725.1, s__Prevotella brevis, 95.0, 76.57, 0.1; GCF_002265625.1, s__, 95.0, 76.57, 0.13; GCA_002490315.1, s__, 95.0, 76.51, 0.1; GCF_000426585.1, s__Prevotella baroniae, 95.0, 76.47, 0.12; GCA_002351045.1, s__, 95.0, 76.44, 0.1; GCA_002395135.1, s__, 95.0, 76.37, 0.15; GCA_002393725.1, s__, 95.0, 76.36, 0.12; GCA_002371715.1, s__, 95.0, 76.34, 0.11; GCA_002342415.1, s__, 95.0, 76.32, 0.12; GCF_900199655.1, s__, 95.0, 76.24, 0.12; GCA_002342595.1, s__, 95.0, 76.21, 0.13	86.12	0.928849
RUG10812	Stewart et al.	1790_1	1790	97.78	0	Yes	d__Bacteria;p__Bacteroidota;c__Bacteroidia;o__Bacteroidales;f__Bacteroidaceae;g__Prevotella;s__	d__Bacteria;p__Bacteroidota;c__Bacteroidia;o__Bacteroidales;f__Bacteroidaceae;g__Prevotella;s__	GCA_002394385.1	d__Bacteria;p__Bacteroidota;c__Bacteroidia;o__Bacteroidales;f__Bacteroidaceae;g__Prevotella;s__	77.88	0.15			Placement	taxonomic classification fully defined by topology	GCA_002379425.1, s__, 95.0, 77.36, 0.07; GCF_900110085.1, s__, 95.0, 77.31, 0.09; GCF_000746155.1, s__, 95.0, 77.28, 0.07; GCF_002251295.1, s__Prevotella sp20, 95.0, 77.25, 0.09; GCF_000702825.1, s__Prevotella sp33, 95.0, 77.23, 0.08; GCF_001275135.1, s__, 95.0, 77.19, 0.07; GCA_002349105.1, s__, 95.0, 77.17, 0.08; GCF_000834015.1, s__Prevotella sp17, 95.0, 77.16, 0.1; GCA_002449845.1, s__, 95.0, 77.15, 0.09; GCF_900107705.1, s__, 95.0, 77.13, 0.1; GCA_002395825.1, s__, 95.0, 77.13, 0.12; GCA_002354095.1, s__, 95.0, 77.11, 0.1; GCA_002369515.1, s__, 95.0, 77.08, 0.13; GCA_002350925.1, s__, 95.0, 77.08, 0.09; GCA_002353205.1, s__, 95.0, 77.05, 0.13; GCF_002265625.1, s__, 95.0, 77.04, 0.1; GCA_002342665.1, s__, 95.0, 77.04, 0.08; GCA_002373015.1, s__, 95.0, 77.04, 0.09; GCF_900110895.1, s__, 95.0, 77.02, 0.09; GCA_002372235.1, s__, 95.0, 77.0, 0.08; GCA_002396305.1, s__, 95.0, 76.97, 0.11; GCA_002395365.1, s__, 95.0, 76.95, 0.09; GCF_002251245.1, s__, 95.0, 76.93, 0.1; GCF_000759185.1, s__Prevotella buccalis, 95.0, 76.92, 0.07; GCF_000184945.1, s__Prevotella buccae, 95.0, 76.92, 0.11; GCF_000235885.1, s__Prevotella stercorea, 95.0, 76.89, 0.1; GCA_000433175.1, s__, 95.0, 76.88, 0.08; GCF_900100635.1, s__, 95.0, 76.86, 0.1; GCF_000621725.1, s__Prevotella brevis, 95.0, 76.85, 0.08; GCA_002490315.1, s__, 95.0, 76.84, 0.08; GCF_002251435.1, s__, 95.0, 76.83, 0.09; GCA_002392725.1, s__, 95.0, 76.82, 0.07; GCA_002353485.1, s__, 95.0, 76.82, 0.09; GCF_900079775.1, s__, 95.0, 76.8, 0.09; GCA_002314055.1, s__, 95.0, 76.79, 0.08; GCF_900115435.1, s__, 95.0, 76.77, 0.09; GCF_900199555.1, s__, 95.0, 76.75, 0.09; GCA_002353525.1, s__, 95.0, 76.74, 0.12; GCF_000177075.1, s__Prevotella buccalis_A, 95.0, 76.74, 0.07; GCA_000434975.1, s__, 95.0, 76.73, 0.12; GCA_002350805.1, s__, 95.0, 76.72, 0.13; GCA_002353295.1, s__, 95.0, 76.7, 0.08; GCF_900119285.1, s__, 95.0, 76.69, 0.08; GCA_002392685.1, s__Prevotella sp26, 95.0, 76.64, 0.14; GCF_002251365.1, s__, 95.0, 76.64, 0.08; GCF_000426585.1, s__Prevotella baroniae, 95.0, 76.62, 0.09; GCA_002351735.1, s__, 95.0, 76.62, 0.07; GCF_900142525.1, s__Prevotella ruminicola_A, 95.0, 76.62, 0.08; GCA_002351725.1, s__, 95.0, 76.62, 0.07; GCA_002393725.1, s__, 95.0, 76.58, 0.1; GCF_000479005.1, s__, 95.0, 76.57, 0.07; GCF_900113305.1, s__, 95.0, 76.47, 0.09; GCA_002395135.1, s__, 95.0, 76.43, 0.12; GCA_002305505.1, s__, 95.0, 76.43, 0.09; GCF_000378085.1, s__Prevotella loescheii, 95.0, 76.42, 0.06; GCF_001814145.1, s__Prevotella conceptionensis, 95.0, 76.4, 0.07; GCA_002342485.1, s__, 95.0, 76.39, 0.09; GCA_002371715.1, s__, 95.0, 76.37, 0.09; GCA_002342595.1, s__, 95.0, 76.33, 0.1; GCA_002342415.1, s__, 95.0, 76.32, 0.11; GCA_002351045.1, s__, 95.0, 76.2, 0.09; GCF_900199655.1, s__, 95.0, 76.12, 0.09; GCA_000431915.1, s__Prevotella sp13, 95.0, 76.09, 0.07; GCA_002392565.1, s__, 95.0, 76.07, 0.07; GCF_000146675.1, s__Prevotella marshii, 95.0, 76.03, 0.08; GCA_002296725.1, s__Prevotella sp12, 95.0, 76.02, 0.06; GCA_002361535.1, s__, 95.0, 76.02, 0.08; GCA_002353125.1, s__Prevotella sp27, 95.0, 75.98, 0.08; GCA_000436595.1, s__, 95.0, 75.52, 0.06	96.07	0.928764
RUG10835	Stewart et al.	1790_1	1790	90.19	3.02	No	d__Bacteria;p__Bacteroidota;c__Bacteroidia;o__Bacteroidales;f__Bacteroidaceae;g__Prevotella;s__	d__Bacteria;p__Bacteroidota;c__Bacteroidia;o__Bacteroidales;f__Bacteroidaceae;g__Prevotella;s__	GCF_900079775.1	d__Bacteria;p__Bacteroidota;c__Bacteroidia;o__Bacteroidales;f__Bacteroidaceae;g__Prevotella;s__	79.1	0.11			Placement	taxonomic classification fully defined by topology	GCF_000235885.1, s__Prevotella stercorea, 95.0, 78.75, 0.14; GCF_000177075.1, s__Prevotella buccalis_A, 95.0, 78.43, 0.1; GCF_000426585.1, s__Prevotella baroniae, 95.0, 78.18, 0.12; GCF_001275135.1, s__, 95.0, 78.12, 0.09; GCA_002354095.1, s__, 95.0, 77.93, 0.11; GCF_000479005.1, s__, 95.0, 77.81, 0.1; GCA_002373015.1, s__, 95.0, 77.61, 0.09; GCF_000834015.1, s__Prevotella sp17, 95.0, 77.55, 0.11; GCF_002251245.1, s__, 95.0, 77.5, 0.1; GCF_000759185.1, s__Prevotella buccalis, 95.0, 77.31, 0.1; GCA_002396305.1, s__, 95.0, 77.24, 0.11; GCF_900115435.1, s__, 95.0, 77.17, 0.09; GCF_002251435.1, s__, 95.0, 77.15, 0.1; GCF_900100635.1, s__, 95.0, 77.13, 0.09; GCA_002394385.1, s__, 95.0, 77.1, 0.14; GCF_900110895.1, s__, 95.0, 77.08, 0.1; GCA_002449845.1, s__, 95.0, 77.07, 0.09; GCF_900107705.1, s__, 95.0, 77.02, 0.11; GCA_002490315.1, s__, 95.0, 76.99, 0.09; GCA_000436695.1, s__, 95.0, 76.98, 0.08; GCA_002395825.1, s__, 95.0, 76.95, 0.13; GCA_000433175.1, s__, 95.0, 76.95, 0.09; GCF_002265625.1, s__, 95.0, 76.94, 0.11; GCA_002314055.1, s__, 95.0, 76.93, 0.08; GCF_002224675.1, s__Prevotella copri_A, 95.0, 76.92, 0.08; GCF_900110085.1, s__, 95.0, 76.9, 0.12; GCF_002251295.1, s__Prevotella sp20, 95.0, 76.9, 0.11; GCA_002353205.1, s__, 95.0, 76.87, 0.14; GCF_000184945.1, s__Prevotella buccae, 95.0, 76.86, 0.12; GCA_002349105.1, s__, 95.0, 76.85, 0.09; GCA_002353525.1, s__, 95.0, 76.83, 0.11; GCF_900199555.1, s__, 95.0, 76.82, 0.09; GCA_002350925.1, s__, 95.0, 76.8, 0.1; GCA_002342485.1, s__, 95.0, 76.8, 0.09; GCA_000434975.1, s__, 95.0, 76.78, 0.13; GCF_002251385.1, s__, 95.0, 76.7, 0.11; GCA_002393725.1, s__, 95.0, 76.7, 0.1; GCF_002251365.1, s__, 95.0, 76.67, 0.1; GCF_900113305.1, s__, 95.0, 76.66, 0.09; GCA_002369515.1, s__, 95.0, 76.65, 0.15; GCA_002353485.1, s__, 95.0, 76.63, 0.1; GCF_000621725.1, s__Prevotella brevis, 95.0, 76.52, 0.09; GCF_000746155.1, s__, 95.0, 76.51, 0.09; GCF_001814145.1, s__Prevotella conceptionensis, 95.0, 76.48, 0.09; GCA_002305505.1, s__, 95.0, 76.47, 0.09; GCA_002350805.1, s__, 95.0, 76.47, 0.14; GCA_002392685.1, s__Prevotella sp26, 95.0, 76.44, 0.14; GCA_000431915.1, s__Prevotella sp13, 95.0, 76.43, 0.08; GCA_002395135.1, s__, 95.0, 76.4, 0.13; GCA_002353125.1, s__Prevotella sp27, 95.0, 76.39, 0.08; GCF_000146675.1, s__Prevotella marshii, 95.0, 76.3, 0.09; GCF_900199655.1, s__, 95.0, 76.29, 0.12; GCF_000382385.1, s__Prevotella maculosa, 95.0, 76.2, 0.09; GCA_002342415.1, s__, 95.0, 76.19, 0.11; GCA_002371715.1, s__, 95.0, 76.13, 0.1; GCA_002351045.1, s__, 95.0, 76.05, 0.1; GCA_002342595.1, s__, 95.0, 76.04, 0.1	83.71	0.929151
RUG12732	Stewart et al.	1790_1	1790	90.76	0.37	Yes	d__Bacteria;p__Bacteroidota;c__Bacteroidia;o__Bacteroidales;f__Bacteroidaceae;g__Prevotella;s__	d__Bacteria;p__Bacteroidota;c__Bacteroidia;o__Bacteroidales;f__Bacteroidaceae;g__Prevotella;s__	GCA_002353295.1	d__Bacteria;p__Bacteroidota;c__Bacteroidia;o__Bacteroidales;f__Bacteroidaceae;g__Prevotella;s__	77.54	0.08			Placement	taxonomic classification fully defined by topology	GCF_900100635.1, s__, 95.0, 77.45, 0.09; GCA_002395825.1, s__, 95.0, 77.4, 0.12; GCF_900107705.1, s__, 95.0, 77.12, 0.09; GCA_002394385.1, s__, 95.0, 77.05, 0.14; GCA_002350925.1, s__, 95.0, 77.02, 0.09; GCA_002449845.1, s__, 95.0, 77.01, 0.1; GCA_002379425.1, s__, 95.0, 76.95, 0.08; GCF_002251435.1, s__, 95.0, 76.94, 0.08; GCF_000702825.1, s__Prevotella sp33, 95.0, 76.94, 0.08; GCA_002353205.1, s__, 95.0, 76.91, 0.15; GCA_002353485.1, s__, 95.0, 76.9, 0.08; GCA_002351725.1, s__, 95.0, 76.89, 0.07; GCF_002265625.1, s__, 95.0, 76.88, 0.1; GCA_002373015.1, s__, 95.0, 76.88, 0.08; GCF_002251245.1, s__, 95.0, 76.85, 0.09; GCA_002350805.1, s__, 95.0, 76.84, 0.13; GCA_002392685.1, s__Prevotella sp26, 95.0, 76.79, 0.13; GCF_900119285.1, s__, 95.0, 76.79, 0.07; GCA_002369515.1, s__, 95.0, 76.78, 0.13; GCF_000834015.1, s__Prevotella sp17, 95.0, 76.76, 0.1; GCF_900115435.1, s__, 95.0, 76.76, 0.09; GCF_000184945.1, s__Prevotella buccae, 95.0, 76.76, 0.12; GCF_900142525.1, s__Prevotella ruminicola_A, 95.0, 76.75, 0.08; GCA_002342665.1, s__, 95.0, 76.73, 0.08; GCF_001275135.1, s__, 95.0, 76.73, 0.08; GCF_002251295.1, s__Prevotella sp20, 95.0, 76.69, 0.1; GCA_002353525.1, s__, 95.0, 76.69, 0.14; GCA_002349105.1, s__, 95.0, 76.66, 0.08; GCF_000621725.1, s__Prevotella brevis, 95.0, 76.66, 0.1; GCA_002354095.1, s__, 95.0, 76.65, 0.1; GCA_002353125.1, s__Prevotella sp27, 95.0, 76.64, 0.09; GCF_900110895.1, s__, 95.0, 76.64, 0.09; GCF_900110085.1, s__, 95.0, 76.62, 0.09; GCA_002396305.1, s__, 95.0, 76.61, 0.1; GCA_002490315.1, s__, 95.0, 76.61, 0.08; GCA_000434975.1, s__, 95.0, 76.57, 0.11; GCA_002395365.1, s__, 95.0, 76.54, 0.1; GCF_900113305.1, s__, 95.0, 76.52, 0.09; GCA_000433175.1, s__, 95.0, 76.49, 0.08; GCA_000431915.1, s__Prevotella sp13, 95.0, 76.49, 0.07; GCF_002251365.1, s__, 95.0, 76.48, 0.08; GCF_000759185.1, s__Prevotella buccalis, 95.0, 76.46, 0.07; GCF_000235885.1, s__Prevotella stercorea, 95.0, 76.44, 0.1; GCF_900079775.1, s__, 95.0, 76.39, 0.08; GCA_002393725.1, s__, 95.0, 76.36, 0.09; GCA_002342485.1, s__, 95.0, 76.33, 0.09; GCA_002372235.1, s__, 95.0, 76.32, 0.09; GCA_002371715.1, s__, 95.0, 76.31, 0.08; GCA_002395135.1, s__, 95.0, 76.31, 0.13; GCF_900199555.1, s__, 95.0, 76.29, 0.09; GCF_000426585.1, s__Prevotella baroniae, 95.0, 76.29, 0.1; GCF_000177075.1, s__Prevotella buccalis_A, 95.0, 76.23, 0.07; GCA_002351045.1, s__, 95.0, 76.23, 0.08; GCA_002342415.1, s__, 95.0, 76.22, 0.12; GCA_002353085.1, s__, 95.0, 76.2, 0.07; GCA_002314055.1, s__, 95.0, 76.18, 0.09; GCA_002305505.1, s__, 95.0, 76.13, 0.09; GCA_002342595.1, s__, 95.0, 76.0, 0.1; GCF_000382385.1, s__Prevotella maculosa, 95.0, 75.98, 0.07; GCF_900199655.1, s__, 95.0, 75.94, 0.09; GCF_000146675.1, s__Prevotella marshii, 95.0, 75.94, 0.07; GCA_002361535.1, s__, 95.0, 75.79, 0.08	81.27	0.9287
RUG13403	Stewart et al.	1790_1	1790	98.33	0.37	Yes	d__Bacteria;p__Bacteroidota;c__Bacteroidia;o__Bacteroidales;f__Bacteroidaceae;g__Prevotella;s__	d__Bacteria;p__Bacteroidota;c__Bacteroidia;o__Bacteroidales;f__Bacteroidaceae;g__Prevotella;s__	GCF_000235885.1	d__Bacteria;p__Bacteroidota;c__Bacteroidia;o__Bacteroidales;f__Bacteroidaceae;g__Prevotella;s__Prevotella stercorea	78.38	0.12			Placement	taxonomic classification fully defined by topology	GCF_900079775.1, s__, 95.0, 78.23, 0.1; GCF_001275135.1, s__, 95.0, 77.65, 0.08; GCF_000759185.1, s__Prevotella buccalis, 95.0, 77.62, 0.07; GCA_002394385.1, s__, 95.0, 77.52, 0.14; GCF_000177075.1, s__Prevotella buccalis_A, 95.0, 77.43, 0.08; GCF_900100635.1, s__, 95.0, 77.36, 0.09; GCA_002379425.1, s__, 95.0, 77.35, 0.07; GCA_002353205.1, s__, 95.0, 77.33, 0.13; GCF_000479005.1, s__, 95.0, 77.33, 0.07; GCA_002449845.1, s__, 95.0, 77.28, 0.09; GCA_002350925.1, s__, 95.0, 77.25, 0.09; GCF_000621725.1, s__Prevotella brevis, 95.0, 77.24, 0.09; GCA_002395365.1, s__, 95.0, 77.22, 0.1; GCF_900199555.1, s__, 95.0, 77.22, 0.07; GCF_002251295.1, s__Prevotella sp20, 95.0, 77.2, 0.08; GCF_000426585.1, s__Prevotella baroniae, 95.0, 77.2, 0.1; GCF_900107705.1, s__, 95.0, 77.18, 0.1; GCA_002349105.1, s__, 95.0, 77.17, 0.08; GCA_002353485.1, s__, 95.0, 77.12, 0.08; GCF_900110085.1, s__, 95.0, 77.07, 0.11; GCA_002354095.1, s__, 95.0, 77.05, 0.11; GCA_002369515.1, s__, 95.0, 77.05, 0.13; GCF_000702825.1, s__Prevotella sp33, 95.0, 77.04, 0.08; GCA_000436695.1, s__, 95.0, 77.02, 0.07; GCA_002353295.1, s__, 95.0, 77.0, 0.09; GCF_900119285.1, s__, 95.0, 76.98, 0.07; GCF_002251245.1, s__, 95.0, 76.97, 0.11; GCA_002395825.1, s__, 95.0, 76.95, 0.13; GCF_000834015.1, s__Prevotella sp17, 95.0, 76.91, 0.11; GCF_002251435.1, s__, 95.0, 76.88, 0.1; GCA_002373015.1, s__, 95.0, 76.85, 0.09; GCA_002490315.1, s__, 95.0, 76.81, 0.08; GCA_000433175.1, s__, 95.0, 76.8, 0.08; GCF_002251365.1, s__, 95.0, 76.78, 0.09; GCA_002342665.1, s__, 95.0, 76.77, 0.08; GCF_900110895.1, s__, 95.0, 76.77, 0.1; GCA_002393725.1, s__, 95.0, 76.75, 0.09; GCA_002314055.1, s__, 95.0, 76.74, 0.08; GCA_002392685.1, s__Prevotella sp26, 95.0, 76.74, 0.14; GCF_900113305.1, s__, 95.0, 76.73, 0.09; GCF_900115435.1, s__, 95.0, 76.72, 0.1; GCF_000184945.1, s__Prevotella buccae, 95.0, 76.69, 0.12; GCA_002351735.1, s__, 95.0, 76.67, 0.07; GCF_002265625.1, s__, 95.0, 76.65, 0.12; GCA_002396305.1, s__, 95.0, 76.6, 0.12; GCA_000434975.1, s__, 95.0, 76.59, 0.12; GCF_000746155.1, s__, 95.0, 76.58, 0.09; GCA_002372235.1, s__, 95.0, 76.58, 0.08; GCA_000431915.1, s__Prevotella sp13, 95.0, 76.57, 0.07; GCA_002351725.1, s__, 95.0, 76.56, 0.07; GCF_900142525.1, s__Prevotella ruminicola_A, 95.0, 76.54, 0.08; GCA_002353125.1, s__Prevotella sp27, 95.0, 76.54, 0.08; GCA_002305505.1, s__, 95.0, 76.49, 0.08; GCA_002342595.1, s__, 95.0, 76.45, 0.09; GCA_002392725.1, s__, 95.0, 76.44, 0.07; GCA_002350805.1, s__, 95.0, 76.41, 0.12; GCA_002392565.1, s__, 95.0, 76.4, 0.07; GCA_002351045.1, s__, 95.0, 76.39, 0.09; GCA_002342415.1, s__, 95.0, 76.32, 0.11; GCA_002394225.1, s__, 95.0, 76.31, 0.07; GCA_002353525.1, s__, 95.0, 76.29, 0.13; GCF_000146675.1, s__Prevotella marshii, 95.0, 76.25, 0.08; GCA_002342485.1, s__, 95.0, 76.24, 0.1; GCA_002395135.1, s__, 95.0, 76.23, 0.13; GCA_002371715.1, s__, 95.0, 76.18, 0.09; GCF_000378085.1, s__Prevotella loescheii, 95.0, 76.12, 0.07; GCF_900199655.1, s__, 95.0, 76.03, 0.1; GCA_002361535.1, s__, 95.0, 76.03, 0.08; GCA_000436595.1, s__, 95.0, 76.01, 0.06; GCF_000382385.1, s__Prevotella maculosa, 95.0, 76.01, 0.06; GCA_002298545.1, s__, 95.0, 75.79, 0.08	97.16	0.928685
RUG13927	Stewart et al.	1790_1	1790	95.93	0	Yes	d__Bacteria;p__Bacteroidota;c__Bacteroidia;o__Bacteroidales;f__Bacteroidaceae;g__Prevotella;s__	d__Bacteria;p__Bacteroidota;c__Bacteroidia;o__Bacteroidales;f__Bacteroidaceae;g__Prevotella;s__	GCA_002353205.1	d__Bacteria;p__Bacteroidota;c__Bacteroidia;o__Bacteroidales;f__Bacteroidaceae;g__Prevotella;s__	77.69	0.13			Placement	taxonomic classification fully defined by topology	GCA_002379425.1, s__, 95.0, 77.52, 0.08; GCF_900107705.1, s__, 95.0, 77.49, 0.1; GCA_002353295.1, s__, 95.0, 77.48, 0.09; GCA_002342665.1, s__, 95.0, 77.44, 0.08; GCA_002449845.1, s__, 95.0, 77.41, 0.09; GCF_002251295.1, s__Prevotella sp20, 95.0, 77.4, 0.09; GCA_002394385.1, s__, 95.0, 77.39, 0.15; GCA_002373015.1, s__, 95.0, 77.37, 0.09; GCF_001275135.1, s__, 95.0, 77.35, 0.08; GCA_002350925.1, s__, 95.0, 77.32, 0.09; GCF_002251435.1, s__, 95.0, 77.31, 0.09; GCF_900100635.1, s__, 95.0, 77.31, 0.1; GCA_002353525.1, s__, 95.0, 77.25, 0.12; GCA_002354095.1, s__, 95.0, 77.24, 0.11; GCF_000702825.1, s__Prevotella sp33, 95.0, 77.19, 0.09; GCA_002395825.1, s__, 95.0, 77.19, 0.12; GCA_002396305.1, s__, 95.0, 77.17, 0.1; GCF_000621725.1, s__Prevotella brevis, 95.0, 77.12, 0.09; GCA_002369515.1, s__, 95.0, 77.09, 0.13; GCA_000436695.1, s__, 95.0, 77.07, 0.06; GCA_000434975.1, s__, 95.0, 77.07, 0.11; GCA_002351735.1, s__, 95.0, 77.02, 0.07; GCA_002353485.1, s__, 95.0, 77.02, 0.09; GCA_002395365.1, s__, 95.0, 77.01, 0.1; GCF_900119285.1, s__, 95.0, 76.99, 0.07; GCA_002490315.1, s__, 95.0, 76.97, 0.08; GCF_000184945.1, s__Prevotella buccae, 95.0, 76.96, 0.11; GCF_000746155.1, s__, 95.0, 76.96, 0.08; GCF_900115435.1, s__, 95.0, 76.95, 0.09; GCA_002349105.1, s__, 95.0, 76.95, 0.08; GCA_000433175.1, s__, 95.0, 76.95, 0.08; GCA_002350805.1, s__, 95.0, 76.9, 0.13; GCF_900110895.1, s__, 95.0, 76.9, 0.09; GCF_000834015.1, s__Prevotella sp17, 95.0, 76.88, 0.1; GCF_900142525.1, s__Prevotella ruminicola_A, 95.0, 76.88, 0.07; GCF_002251245.1, s__, 95.0, 76.87, 0.1; GCA_002314055.1, s__, 95.0, 76.85, 0.08; GCF_002265625.1, s__, 95.0, 76.82, 0.1; GCF_900113305.1, s__, 95.0, 76.77, 0.09; GCA_002372235.1, s__, 95.0, 76.74, 0.09; GCF_002251365.1, s__, 95.0, 76.74, 0.09; GCF_900110085.1, s__, 95.0, 76.74, 0.11; GCA_002351045.1, s__, 95.0, 76.74, 0.08; GCF_900079775.1, s__, 95.0, 76.73, 0.1; GCF_900199555.1, s__, 95.0, 76.73, 0.09; GCF_000177075.1, s__Prevotella buccalis_A, 95.0, 76.69, 0.07; GCF_000235885.1, s__Prevotella stercorea, 95.0, 76.66, 0.11; GCF_000479005.1, s__, 95.0, 76.65, 0.07; GCA_002392725.1, s__, 95.0, 76.64, 0.08; GCA_002342595.1, s__, 95.0, 76.58, 0.09; GCA_002342485.1, s__, 95.0, 76.56, 0.09; GCA_002393725.1, s__, 95.0, 76.56, 0.09; GCA_002351725.1, s__, 95.0, 76.56, 0.07; GCA_002371715.1, s__, 95.0, 76.48, 0.09; GCA_002392685.1, s__Prevotella sp26, 95.0, 76.47, 0.13; GCA_002305505.1, s__, 95.0, 76.43, 0.09; GCA_002394225.1, s__, 95.0, 76.39, 0.07; GCA_000431915.1, s__Prevotella sp13, 95.0, 76.37, 0.08; GCF_900199655.1, s__, 95.0, 76.33, 0.08; GCF_000426585.1, s__Prevotella baroniae, 95.0, 76.32, 0.09; GCA_002395135.1, s__, 95.0, 76.28, 0.12; GCA_002353125.1, s__Prevotella sp27, 95.0, 76.26, 0.08; GCA_002392565.1, s__, 95.0, 76.19, 0.06; GCA_002342415.1, s__, 95.0, 76.15, 0.11; GCA_002298545.1, s__, 95.0, 76.08, 0.07; GCF_000146675.1, s__Prevotella marshii, 95.0, 76.07, 0.07; GCA_002296725.1, s__Prevotella sp12, 95.0, 76.06, 0.06; GCA_002361535.1, s__, 95.0, 75.92, 0.08	95.73	0.928826
RUG14927	Stewart et al.	1790_1	1790	82.2	1.32	No	d__Bacteria;p__Bacteroidota;c__Bacteroidia;o__Bacteroidales;f__Bacteroidaceae;g__Prevotella;s__	d__Bacteria;p__Bacteroidota;c__Bacteroidia;o__Bacteroidales;f__Bacteroidaceae;g__Prevotella;s__	GCA_002392685.1	d__Bacteria;p__Bacteroidota;c__Bacteroidia;o__Bacteroidales;f__Bacteroidaceae;g__Prevotella;s__Prevotella sp26	76.93	0.16			Placement	taxonomic classification fully defined by topology	GCA_002369515.1, s__, 95.0, 76.85, 0.15; GCA_002353205.1, s__, 95.0, 76.81, 0.15; GCA_002342415.1, s__, 95.0, 76.52, 0.11; GCA_002394385.1, s__, 95.0, 76.51, 0.14; GCF_900110085.1, s__, 95.0, 76.51, 0.11; GCA_000434975.1, s__, 95.0, 76.48, 0.12; GCA_002372235.1, s__, 95.0, 76.42, 0.11; GCF_000834015.1, s__Prevotella sp17, 95.0, 76.42, 0.12; GCA_002353525.1, s__, 95.0, 76.41, 0.16; GCA_002350805.1, s__, 95.0, 76.29, 0.16; GCF_000184945.1, s__Prevotella buccae, 95.0, 76.24, 0.12; GCF_000426585.1, s__Prevotella baroniae, 95.0, 76.23, 0.11; GCA_002395825.1, s__, 95.0, 76.2, 0.14; GCF_000235885.1, s__Prevotella stercorea, 95.0, 76.2, 0.11; GCA_002371715.1, s__, 95.0, 76.19, 0.11; GCA_002395135.1, s__, 95.0, 76.14, 0.13; GCF_002265625.1, s__, 95.0, 76.14, 0.13; GCA_002395365.1, s__, 95.0, 76.11, 0.11; GCA_002350925.1, s__, 95.0, 76.06, 0.11; GCF_900113305.1, s__, 95.0, 76.06, 0.13; GCF_002251295.1, s__Prevotella sp20, 95.0, 76.05, 0.11; GCF_900199655.1, s__, 95.0, 75.76, 0.11	71.04	0.933596
RMAG1565	Current Study	1791_0	1791	95.35	0.87	Yes	d__Bacteria;p__Bacteroidota;c__Bacteroidia;o__Bacteroidales;f__Bacteroidaceae;g__Prevotella;s__	d__Bacteria;p__Bacteroidota;c__Bacteroidia;o__Bacteroidales;f__Bacteroidaceae;g__Prevotella;s__	GCA_002373015.1	d__Bacteria;p__Bacteroidota;c__Bacteroidia;o__Bacteroidales;f__Bacteroidaceae;g__Prevotella;s__	76.79	0.07			Placement	taxonomic classification fully defined by topology	GCA_002449845.1, s__, 95.0, 76.61, 0.09; GCF_900115435.1, s__, 95.0, 76.52, 0.07; GCA_002354095.1, s__, 95.0, 76.5, 0.08; GCF_000621725.1, s__Prevotella brevis, 95.0, 76.49, 0.07; GCF_900119285.1, s__, 95.0, 76.43, 0.07; GCF_000619825.1, s__, 95.0, 76.38, 0.07; GCA_002394385.1, s__, 95.0, 76.14, 0.07; GCF_002251295.1, s__Prevotella sp20, 95.0, 76.07, 0.07; GCA_002350805.1, s__, 95.0, 75.9, 0.07	94.1	0.944517
RMAG2797	Current Study	1792_0	1792	94.82	0.37	Yes	d__Bacteria;p__Bacteroidota;c__Bacteroidia;o__Bacteroidales;f__Bacteroidaceae;g__Prevotella;s__	d__Bacteria;p__Bacteroidota;c__Bacteroidia;o__Bacteroidales;f__Bacteroidaceae;g__Prevotella;s__	GCA_002394385.1	d__Bacteria;p__Bacteroidota;c__Bacteroidia;o__Bacteroidales;f__Bacteroidaceae;g__Prevotella;s__	76.45	0.09			Placement	taxonomic classification fully defined by topology		74.88	0.946006
RMAG275	Current Study	1793_1	1793	97.78	0	Yes	d__Bacteria;p__Bacteroidota;c__Bacteroidia;o__Bacteroidales;f__Bacteroidaceae;g__Prevotella;s__	d__Bacteria;p__Bacteroidota;c__Bacteroidia;o__Bacteroidales;f__Bacteroidaceae;g__Prevotella;s__	GCA_002449845.1	d__Bacteria;p__Bacteroidota;c__Bacteroidia;o__Bacteroidales;f__Bacteroidaceae;g__Prevotella;s__	77.79	0.08			Placement	taxonomic classification fully defined by topology	GCA_002394385.1, s__, 95.0, 77.33, 0.13; GCA_002392685.1, s__Prevotella sp26, 95.0, 77.27, 0.07; GCF_001275135.1, s__, 95.0, 77.07, 0.1; GCA_002353205.1, s__, 95.0, 77.03, 0.08; GCA_002350805.1, s__, 95.0, 76.93, 0.08; GCF_000621725.1, s__Prevotella brevis, 95.0, 76.85, 0.07; GCA_000434975.1, s__, 95.0, 76.83, 0.1; GCF_002265625.1, s__, 95.0, 76.74, 0.09; GCF_002251245.1, s__, 95.0, 76.68, 0.08; GCA_000436695.1, s__, 95.0, 76.65, 0.08; GCF_900079775.1, s__, 95.0, 76.61, 0.09; GCF_000235885.1, s__Prevotella stercorea, 95.0, 76.6, 0.1; GCA_002371715.1, s__, 95.0, 76.54, 0.07; GCA_002314055.1, s__, 95.0, 76.53, 0.08; GCA_002353085.1, s__, 95.0, 76.48, 0.07; GCF_002251365.1, s__, 95.0, 76.48, 0.09; GCF_000834015.1, s__Prevotella sp17, 95.0, 76.46, 0.11; GCA_000433175.1, s__, 95.0, 76.45, 0.09; GCA_002353525.1, s__, 95.0, 76.45, 0.08; GCA_002350925.1, s__, 95.0, 76.44, 0.08; GCF_002251435.1, s__, 95.0, 76.43, 0.09; GCA_002298545.1, s__, 95.0, 76.29, 0.08; GCA_002490315.1, s__, 95.0, 76.28, 0.09; GCA_002342415.1, s__, 95.0, 76.19, 0.07; GCF_900199655.1, s__, 95.0, 76.19, 0.08; GCA_002342485.1, s__, 95.0, 76.17, 0.1; GCF_900108375.1, s__Prevotella ruminicola, 95.0, 76.16, 0.08; GCF_900110085.1, s__, 95.0, 76.07, 0.08; GCA_002369515.1, s__, 95.0, 76.05, 0.08; GCA_002395825.1, s__, 95.0, 76.01, 0.08; GCA_002395135.1, s__, 95.0, 76.01, 0.08	90.92	0.923069
RUG10130	Stewart et al.	1793_1	1793	97.04	0	Yes	d__Bacteria;p__Bacteroidota;c__Bacteroidia;o__Bacteroidales;f__Bacteroidaceae;g__Prevotella;s__	d__Bacteria;p__Bacteroidota;c__Bacteroidia;o__Bacteroidales;f__Bacteroidaceae;g__Prevotella;s__	GCF_002251245.1	d__Bacteria;p__Bacteroidota;c__Bacteroidia;o__Bacteroidales;f__Bacteroidaceae;g__Prevotella;s__	77.25	0.08			Placement	taxonomic classification fully defined by topology	GCA_002394385.1, s__, 95.0, 77.11, 0.14; GCA_002449845.1, s__, 95.0, 76.96, 0.08; GCA_002350805.1, s__, 95.0, 76.9, 0.09; GCF_000621725.1, s__Prevotella brevis, 95.0, 76.84, 0.07; GCF_002265625.1, s__, 95.0, 76.82, 0.09; GCF_000834015.1, s__Prevotella sp17, 95.0, 76.81, 0.11; GCF_001275135.1, s__, 95.0, 76.8, 0.12; GCA_000434975.1, s__, 95.0, 76.78, 0.1; GCA_002392685.1, s__Prevotella sp26, 95.0, 76.78, 0.09; GCA_002353205.1, s__, 95.0, 76.7, 0.09; GCA_002350925.1, s__, 95.0, 76.69, 0.08; GCF_002251295.1, s__Prevotella sp20, 95.0, 76.67, 0.07; GCA_002314055.1, s__, 95.0, 76.67, 0.09; GCF_002251365.1, s__, 95.0, 76.6, 0.09; GCA_002371715.1, s__, 95.0, 76.59, 0.07; GCF_000235885.1, s__Prevotella stercorea, 95.0, 76.55, 0.1; GCF_900079775.1, s__, 95.0, 76.46, 0.11; GCA_000436695.1, s__, 95.0, 76.45, 0.09; GCF_002251435.1, s__, 95.0, 76.44, 0.1; GCA_002354095.1, s__, 95.0, 76.39, 0.07; GCF_900108375.1, s__Prevotella ruminicola, 95.0, 76.33, 0.07; GCA_002353525.1, s__, 95.0, 76.32, 0.08; GCA_002298545.1, s__, 95.0, 76.32, 0.08; GCA_002490315.1, s__, 95.0, 76.3, 0.09; GCA_002353085.1, s__, 95.0, 76.29, 0.07; GCA_002395135.1, s__, 95.0, 76.29, 0.09; GCA_002305505.1, s__, 95.0, 76.23, 0.07; GCA_000433175.1, s__, 95.0, 76.15, 0.1; GCA_002369515.1, s__, 95.0, 76.12, 0.08; GCA_002342485.1, s__, 95.0, 76.11, 0.11; GCF_900199655.1, s__, 95.0, 76.11, 0.08; GCA_002395825.1, s__, 95.0, 75.99, 0.08; GCF_900110085.1, s__, 95.0, 75.85, 0.08	89.26	0.923069
RUG11871	Stewart et al.	1793_1	1793	88.03	0.86	No	d__Bacteria;p__Bacteroidota;c__Bacteroidia;o__Bacteroidales;f__Bacteroidaceae;g__Prevotella;s__	d__Bacteria;p__Bacteroidota;c__Bacteroidia;o__Bacteroidales;f__Bacteroidaceae;g__Prevotella;s__	GCA_002394385.1	d__Bacteria;p__Bacteroidota;c__Bacteroidia;o__Bacteroidales;f__Bacteroidaceae;g__Prevotella;s__	77.19	0.13			Placement	taxonomic classification fully defined by topology	GCA_002350805.1, s__, 95.0, 76.77, 0.12; GCF_000834015.1, s__Prevotella sp17, 95.0, 76.59, 0.12; GCF_001275135.1, s__, 95.0, 76.49, 0.12; GCA_000434975.1, s__, 95.0, 76.3, 0.13; GCF_900079775.1, s__, 95.0, 76.25, 0.11; GCA_000433175.1, s__, 95.0, 76.17, 0.11; GCA_002342485.1, s__, 95.0, 76.01, 0.11	70.96	0.922928
RUG11911	Stewart et al.	1793_1	1793	93.54	0.56	Yes	d__Bacteria;p__Bacteroidota;c__Bacteroidia;o__Bacteroidales;f__Bacteroidaceae;g__Prevotella;s__	d__Bacteria;p__Bacteroidota;c__Bacteroidia;o__Bacteroidales;f__Bacteroidaceae;g__Prevotella;s__	GCA_002394385.1	d__Bacteria;p__Bacteroidota;c__Bacteroidia;o__Bacteroidales;f__Bacteroidaceae;g__Prevotella;s__	77.26	0.14			Placement	taxonomic classification fully defined by topology	GCA_002449845.1, s__, 95.0, 77.18, 0.09; GCF_002251245.1, s__, 95.0, 76.88, 0.09; GCA_000436695.1, s__, 95.0, 76.84, 0.09; GCA_000434975.1, s__, 95.0, 76.79, 0.11; GCF_001275135.1, s__, 95.0, 76.77, 0.13; GCA_002350805.1, s__, 95.0, 76.63, 0.11; GCA_000433175.1, s__, 95.0, 76.45, 0.09; GCA_002353205.1, s__, 95.0, 76.38, 0.09; GCF_002251435.1, s__, 95.0, 76.36, 0.11; GCA_002314055.1, s__, 95.0, 76.34, 0.11; GCF_900079775.1, s__, 95.0, 76.3, 0.11; GCF_002265625.1, s__, 95.0, 76.3, 0.1; GCF_000235885.1, s__Prevotella stercorea, 95.0, 76.29, 0.11; GCA_002490315.1, s__, 95.0, 76.27, 0.1; GCF_000834015.1, s__Prevotella sp17, 95.0, 76.18, 0.12; GCA_002350925.1, s__, 95.0, 76.11, 0.11; GCA_002353525.1, s__, 95.0, 76.08, 0.09; GCA_002369515.1, s__, 95.0, 76.03, 0.1; GCF_900199655.1, s__, 95.0, 76.03, 0.09; GCA_002395135.1, s__, 95.0, 76.02, 0.09; GCA_002298545.1, s__, 95.0, 76.01, 0.09; GCA_002395825.1, s__, 95.0, 75.78, 0.09; GCA_002342485.1, s__, 95.0, 75.77, 0.11; GCA_002392685.1, s__Prevotella sp26, 95.0, 75.67, 0.09	88.5	0.922725
RUG12031	Stewart et al.	1794_0	1794	91.38	7.68	No	d__Bacteria;p__Bacteroidota;c__Bacteroidia;o__Bacteroidales;f__Bacteroidaceae;g__Prevotella;s__	d__Bacteria;p__Bacteroidota;c__Bacteroidia;o__Bacteroidales;f__Bacteroidaceae;g__Prevotella;s__	GCF_000426565.1	d__Bacteria;p__Bacteroidota;c__Bacteroidia;o__Bacteroidales;f__Bacteroidaceae;g__Prevotella;s__Prevotella albensis	93.53	0.53			Placement	taxonomic classification fully defined by topology	GCA_002350355.1, s__, 95.0, 78.63, 0.06; GCF_000179055.1, s__Prevotella bryantii, 95.0, 78.59, 0.14; GCF_002251385.1, s__, 95.0, 78.45, 0.06; GCF_000157935.1, s__Prevotella copri, 95.0, 78.44, 0.11; GCA_000431915.1, s__Prevotella sp13, 95.0, 78.24, 0.08; GCF_900129535.1, s__Prevotella scopos, 95.0, 78.14, 0.07; GCF_000144405.1, s__Prevotella melaninogenica, 95.0, 78.12, 0.07; GCF_002224675.1, s__Prevotella copri_A, 95.0, 78.11, 0.12; GCF_000467895.1, s__, 95.0, 78.08, 0.07; GCF_000234055.1, s__Prevotella histicola, 95.0, 78.07, 0.07; GCF_000377625.1, s__Prevotella veroralis, 95.0, 78.05, 0.06; GCF_000373185.1, s__Prevotella paludivivens, 95.0, 78.05, 0.09; GCF_001262015.1, s__Prevotella fusca, 95.0, 78.05, 0.07; GCF_900187995.1, s__Prevotella jejuni, 95.0, 78.04, 0.07; GCA_002481295.1, s__, 95.0, 78.04, 0.07; GCA_002297965.1, s__, 95.0, 78.03, 0.07; GCF_000382385.1, s__Prevotella maculosa, 95.0, 78.0, 0.05; GCA_002440225.1, s__Prevotella sp11, 95.0, 78.0, 0.07; GCF_000262545.1, s__Prevotella bivia, 95.0, 77.98, 0.05; GCA_002439605.1, s__Prevotella sp14, 95.0, 77.98, 0.07; GCF_000235885.1, s__Prevotella stercorea, 95.0, 77.96, 0.05; GCF_000424185.1, s__, 95.0, 77.94, 0.08; GCF_900199655.1, s__, 95.0, 77.92, 0.05; GCF_002251365.1, s__, 95.0, 77.7, 0.06; GCF_000162915.1, s__Prevotella oris, 95.0, 77.67, 0.07; GCA_000436915.1, s__, 95.0, 77.58, 0.07; GCA_000434515.1, s__, 95.0, 77.57, 0.08; GCF_000185845.1, s__Prevotella salivae, 95.0, 77.54, 0.06; GCF_000257925.1, s__, 95.0, 77.52, 0.06; GCF_000688375.1, s__, 95.0, 77.52, 0.05; GCF_000184945.1, s__Prevotella buccae, 95.0, 77.46, 0.06; UBA11202, s__Prevotella sp9, 95.0, 77.46, 0.06; GCF_002265625.1, s__, 95.0, 77.46, 0.05; GCF_001553265.1, s__Prevotella sp16, 95.0, 77.41, 0.06; GCA_002353825.1, s__, 95.0, 77.38, 0.05; GCA_000436035.1, s__, 95.0, 77.37, 0.09; GCF_900113305.1, s__, 95.0, 77.27, 0.06; GCA_000434975.1, s__, 95.0, 77.25, 0.05; GCA_002296725.1, s__Prevotella sp12, 95.0, 77.23, 0.07; GCA_002391185.1, s__, 95.0, 77.12, 0.07; GCA_000431975.1, s__, 95.0, 76.99, 0.06; GCA_002409785.1, s__, 95.0, 76.91, 0.05	89.37	0.995756
RMAG147	Current Study	1795_1	1795	79.93	1.3	No	d__Bacteria;p__Bacteroidota;c__Bacteroidia;o__Bacteroidales;f__Bacteroidaceae;g__Prevotella;s__	d__Bacteria;p__Bacteroidota;c__Bacteroidia;o__Bacteroidales;f__Bacteroidaceae;g__Prevotella;s__	GCA_002373375.1	d__Bacteria;p__Bacteroidota;c__Bacteroidia;o__Bacteroidales;f__Bacteroidaceae;g__Prevotella;s__Prevotella sp31	83.29	0.39			Placement	taxonomic classification fully defined by topology	GCA_002353975.1, s__Prevotella sp30, 95.0, 79.58, 0.15; GCA_002350925.1, s__, 95.0, 78.31, 0.08; GCA_002353585.1, s__Prevotella sp29, 95.0, 77.93, 0.18; GCA_002394365.1, s__, 95.0, 77.83, 0.18; GCA_002317355.1, s__, 95.0, 77.08, 0.12; GCF_900100635.1, s__, 95.0, 76.61, 0.07; GCA_002349105.1, s__, 95.0, 76.59, 0.07; GCA_000431915.1, s__Prevotella sp13, 95.0, 76.52, 0.07; GCA_002449535.1, s__, 95.0, 76.45, 0.1; GCF_000746155.1, s__, 95.0, 76.39, 0.07; GCF_900110085.1, s__, 95.0, 76.32, 0.07; GCF_000702825.1, s__Prevotella sp33, 95.0, 76.3, 0.07; GCA_002354095.1, s__, 95.0, 76.28, 0.07; GCA_000434975.1, s__, 95.0, 76.23, 0.08; GCF_002251365.1, s__, 95.0, 76.09, 0.07; GCA_002394385.1, s__, 95.0, 76.07, 0.08; GCA_002395825.1, s__, 95.0, 76.03, 0.07; GCF_000235885.1, s__Prevotella stercorea, 95.0, 76.02, 0.07; GCF_900107705.1, s__, 95.0, 75.82, 0.07; GCF_002265625.1, s__, 95.0, 75.81, 0.07; GCA_002342415.1, s__, 95.0, 75.75, 0.06; GCF_900119285.1, s__, 95.0, 75.5, 0.07	70.13	0.977403
RMAG323	Current Study	1795_1	1795	77.59	0	No	d__Bacteria;p__Bacteroidota;c__Bacteroidia;o__Bacteroidales;f__Bacteroidaceae;g__Prevotella;s__	d__Bacteria;p__Bacteroidota;c__Bacteroidia;o__Bacteroidales;f__Bacteroidaceae;g__Prevotella;s__	GCA_002373375.1	d__Bacteria;p__Bacteroidota;c__Bacteroidia;o__Bacteroidales;f__Bacteroidaceae;g__Prevotella;s__Prevotella sp31	83.15	0.39			Placement	taxonomic classification fully defined by topology	GCA_002394365.1, s__, 95.0, 78.38, 0.2; GCA_002353585.1, s__Prevotella sp29, 95.0, 78.13, 0.18; GCA_002317355.1, s__, 95.0, 77.34, 0.11; GCF_900115435.1, s__, 95.0, 77.29, 0.07; GCA_002353975.1, s__Prevotella sp30, 95.0, 77.18, 0.13; GCF_000834015.1, s__Prevotella sp17, 95.0, 77.12, 0.06; GCA_002449535.1, s__, 95.0, 77.05, 0.09; GCF_000746155.1, s__, 95.0, 76.75, 0.07; GCA_002350925.1, s__, 95.0, 76.73, 0.07; GCA_002349105.1, s__, 95.0, 76.71, 0.09; GCF_900142525.1, s__Prevotella ruminicola_A, 95.0, 76.68, 0.07; GCA_002342595.1, s__, 95.0, 76.68, 0.07; GCA_000431915.1, s__Prevotella sp13, 95.0, 76.68, 0.07; GCA_002395825.1, s__, 95.0, 76.64, 0.07; GCF_000621725.1, s__Prevotella brevis, 95.0, 76.6, 0.09; GCF_002251365.1, s__, 95.0, 76.59, 0.07; GCF_900110085.1, s__, 95.0, 76.56, 0.07; GCF_000702825.1, s__Prevotella sp33, 95.0, 76.51, 0.07; GCA_000434975.1, s__, 95.0, 76.42, 0.08; GCF_900100635.1, s__, 95.0, 76.42, 0.08; GCA_002342415.1, s__, 95.0, 76.42, 0.07; GCF_000235885.1, s__Prevotella stercorea, 95.0, 76.41, 0.07; GCF_900107705.1, s__, 95.0, 76.32, 0.06; GCF_002265625.1, s__, 95.0, 76.32, 0.07; GCA_002395365.1, s__, 95.0, 76.29, 0.06; GCA_002351735.1, s__, 95.0, 76.25, 0.06; GCA_002394385.1, s__, 95.0, 76.21, 0.09; GCF_900199555.1, s__, 95.0, 76.18, 0.07; GCF_900119285.1, s__, 95.0, 76.16, 0.08; GCF_002251245.1, s__, 95.0, 76.13, 0.07; GCA_002396305.1, s__, 95.0, 76.0, 0.07; GCA_002354095.1, s__, 95.0, 75.97, 0.08; GCA_002373015.1, s__, 95.0, 75.87, 0.07; GCA_002371715.1, s__, 95.0, 75.85, 0.06	69.33	0.976426
RMAG195	Current Study	1796_1	1796	77.1	1.54	No	d__Bacteria;p__Bacteroidota;c__Bacteroidia;o__Bacteroidales;f__Bacteroidaceae;g__Prevotella;s__Prevotella sp31	d__Bacteria;p__Bacteroidota;c__Bacteroidia;o__Bacteroidales;f__Bacteroidaceae;g__Prevotella;s__Prevotella sp31	GCA_002373375.1	d__Bacteria;p__Bacteroidota;c__Bacteroidia;o__Bacteroidales;f__Bacteroidaceae;g__Prevotella;s__Prevotella sp31	96.23	0.74	GCA_002373375.1	d__Bacteria;p__Bacteroidota;c__Bacteroidia;o__Bacteroidales;f__Bacteroidaceae;g__Prevotella;s__Prevotella sp31	ANI/Placement	topological placement and ANI have congruent species assignments	GCA_002353585.1, s__Prevotella sp29, 95.0, 78.24, 0.16; GCA_002394365.1, s__, 95.0, 78.07, 0.18; GCA_002317355.1, s__, 95.0, 77.65, 0.1; GCA_002349105.1, s__, 95.0, 77.39, 0.07; GCA_002353975.1, s__Prevotella sp30, 95.0, 77.27, 0.15; GCF_000621725.1, s__Prevotella brevis, 95.0, 77.01, 0.07; GCA_002449535.1, s__, 95.0, 76.94, 0.08; GCF_900142525.1, s__Prevotella ruminicola_A, 95.0, 76.78, 0.08; GCF_900107705.1, s__, 95.0, 76.64, 0.07; GCF_000235885.1, s__Prevotella stercorea, 95.0, 76.61, 0.07; GCA_002394385.1, s__, 95.0, 76.44, 0.07; GCF_900110085.1, s__, 95.0, 76.44, 0.08; GCA_002396305.1, s__, 95.0, 76.42, 0.07; GCF_002265625.1, s__, 95.0, 76.21, 0.08; GCF_002251365.1, s__, 95.0, 76.12, 0.07	66.16
RMAG2692	Current Study	1796_1	1796	86.03	3.17	No	d__Bacteria;p__Bacteroidota;c__Bacteroidia;o__Bacteroidales;f__Bacteroidaceae;g__Prevotella;s__Prevotella sp31	d__Bacteria;p__Bacteroidota;c__Bacteroidia;o__Bacteroidales;f__Bacteroidaceae;g__Prevotella;s__Prevotella sp31	GCA_002373375.1	d__Bacteria;p__Bacteroidota;c__Bacteroidia;o__Bacteroidales;f__Bacteroidaceae;g__Prevotella;s__Prevotella sp31	99.8	0.78	GCA_002373375.1	d__Bacteria;p__Bacteroidota;c__Bacteroidia;o__Bacteroidales;f__Bacteroidaceae;g__Prevotella;s__Prevotella sp31	ANI/Placement	topological placement and ANI have congruent species assignments	GCA_002449535.1, s__, 95.0, 79.85, 0.11; GCA_002353585.1, s__Prevotella sp29, 95.0, 78.45, 0.17; GCA_002394365.1, s__, 95.0, 78.42, 0.18; GCA_002317355.1, s__, 95.0, 77.81, 0.11; GCA_002353975.1, s__Prevotella sp30, 95.0, 77.52, 0.14; GCF_900100635.1, s__, 95.0, 77.23, 0.09; GCF_900119285.1, s__, 95.0, 77.19, 0.07; GCF_000702825.1, s__Prevotella sp33, 95.0, 77.11, 0.07; GCA_002350925.1, s__, 95.0, 77.11, 0.07; GCF_000235885.1, s__Prevotella stercorea, 95.0, 77.08, 0.08; GCF_900107705.1, s__, 95.0, 77.08, 0.07; GCA_002349105.1, s__, 95.0, 77.05, 0.08; GCF_000621725.1, s__Prevotella brevis, 95.0, 77.04, 0.08; GCF_900199555.1, s__, 95.0, 76.89, 0.07; GCF_900142525.1, s__Prevotella ruminicola_A, 95.0, 76.87, 0.07; GCA_002394385.1, s__, 95.0, 76.86, 0.08; GCF_900115435.1, s__, 95.0, 76.77, 0.08; GCF_002251365.1, s__, 95.0, 76.76, 0.07; GCA_000434975.1, s__, 95.0, 76.69, 0.08; GCF_900110085.1, s__, 95.0, 76.68, 0.08; GCA_002298815.1, s__Prevotella sp32, 95.0, 76.66, 0.07; GCA_002395825.1, s__, 95.0, 76.58, 0.08; GCF_002265625.1, s__, 95.0, 76.49, 0.09	85.6
RMAG2763	Current Study	1796_1	1796	85.86	0.46	No	d__Bacteria;p__Bacteroidota;c__Bacteroidia;o__Bacteroidales;f__Bacteroidaceae;g__Prevotella;s__Prevotella sp31	d__Bacteria;p__Bacteroidota;c__Bacteroidia;o__Bacteroidales;f__Bacteroidaceae;g__Prevotella;s__Prevotella sp31	GCA_002373375.1	d__Bacteria;p__Bacteroidota;c__Bacteroidia;o__Bacteroidales;f__Bacteroidaceae;g__Prevotella;s__Prevotella sp31	96.24	0.7	GCA_002373375.1	d__Bacteria;p__Bacteroidota;c__Bacteroidia;o__Bacteroidales;f__Bacteroidaceae;g__Prevotella;s__Prevotella sp31	ANI/Placement	topological placement and ANI have congruent species assignments	GCA_002353585.1, s__Prevotella sp29, 95.0, 78.4, 0.18; GCA_002394365.1, s__, 95.0, 78.24, 0.18; GCF_002251435.1, s__, 95.0, 77.88, 0.06; GCA_002317355.1, s__, 95.0, 77.71, 0.12; GCA_002349105.1, s__, 95.0, 77.71, 0.08; GCA_002449535.1, s__, 95.0, 77.69, 0.09; GCA_002395825.1, s__, 95.0, 77.58, 0.08; GCF_900119285.1, s__, 95.0, 77.54, 0.07; GCA_002298815.1, s__Prevotella sp32, 95.0, 77.54, 0.06; GCF_000621725.1, s__Prevotella brevis, 95.0, 77.44, 0.08; GCF_900199555.1, s__, 95.0, 77.41, 0.07; GCA_002353975.1, s__Prevotella sp30, 95.0, 77.41, 0.14; GCF_002251365.1, s__, 95.0, 77.4, 0.08; GCA_002350925.1, s__, 95.0, 77.39, 0.07; GCF_000702825.1, s__Prevotella sp33, 95.0, 77.38, 0.07; GCF_900110085.1, s__, 95.0, 77.31, 0.07; GCF_000235885.1, s__Prevotella stercorea, 95.0, 77.27, 0.07; GCA_002394385.1, s__, 95.0, 77.26, 0.08; GCF_000746155.1, s__, 95.0, 77.2, 0.07; GCA_002373015.1, s__, 95.0, 77.18, 0.07; GCA_000434975.1, s__, 95.0, 77.14, 0.07; GCF_000834015.1, s__Prevotella sp17, 95.0, 77.13, 0.07; GCA_002395365.1, s__, 95.0, 77.13, 0.07; GCF_900100635.1, s__, 95.0, 77.09, 0.1; GCF_900142525.1, s__Prevotella ruminicola_A, 95.0, 77.09, 0.08; GCA_002354095.1, s__, 95.0, 77.05, 0.06; GCA_002351725.1, s__, 95.0, 77.03, 0.07; GCA_000436915.1, s__, 95.0, 76.91, 0.06; GCF_900107705.1, s__, 95.0, 76.77, 0.08; GCA_002353485.1, s__, 95.0, 76.69, 0.07; GCA_002342595.1, s__, 95.0, 76.59, 0.07; GCF_900115435.1, s__, 95.0, 76.51, 0.08; GCA_002393725.1, s__, 95.0, 76.4, 0.06; GCF_002265625.1, s__, 95.0, 76.4, 0.09; GCA_002342415.1, s__, 95.0, 76.32, 0.06; GCA_002371715.1, s__, 95.0, 75.99, 0.06	88.3
RMAG2782	Current Study	1796_1	1796	80.26	0.84	No	d__Bacteria;p__Bacteroidota;c__Bacteroidia;o__Bacteroidales;f__Bacteroidaceae;g__Prevotella;s__Prevotella sp31	d__Bacteria;p__Bacteroidota;c__Bacteroidia;o__Bacteroidales;f__Bacteroidaceae;g__Prevotella;s__Prevotella sp31	GCA_002373375.1	d__Bacteria;p__Bacteroidota;c__Bacteroidia;o__Bacteroidales;f__Bacteroidaceae;g__Prevotella;s__Prevotella sp31	95.89	0.7	GCA_002373375.1	d__Bacteria;p__Bacteroidota;c__Bacteroidia;o__Bacteroidales;f__Bacteroidaceae;g__Prevotella;s__Prevotella sp31	ANI/Placement	topological placement and ANI have congruent species assignments	GCA_002353585.1, s__Prevotella sp29, 95.0, 78.2, 0.17; GCA_002394365.1, s__, 95.0, 78.06, 0.18; GCA_002353975.1, s__Prevotella sp30, 95.0, 77.63, 0.13; GCA_002317355.1, s__, 95.0, 77.47, 0.12; GCF_900100635.1, s__, 95.0, 77.24, 0.08; GCF_900119285.1, s__, 95.0, 76.94, 0.07; GCA_002449535.1, s__, 95.0, 76.91, 0.09; GCF_000235885.1, s__Prevotella stercorea, 95.0, 76.89, 0.09; GCA_002395825.1, s__, 95.0, 76.85, 0.07; GCA_002394385.1, s__, 95.0, 76.81, 0.09; GCF_900110085.1, s__, 95.0, 76.79, 0.08; GCA_002350925.1, s__, 95.0, 76.77, 0.07; GCF_000834015.1, s__Prevotella sp17, 95.0, 76.77, 0.08; GCF_002251245.1, s__, 95.0, 76.75, 0.07; GCF_900199555.1, s__, 95.0, 76.73, 0.07; GCF_900142525.1, s__Prevotella ruminicola_A, 95.0, 76.7, 0.08; GCA_000434975.1, s__, 95.0, 76.67, 0.08; GCF_900115435.1, s__, 95.0, 76.61, 0.07; GCA_002314055.1, s__, 95.0, 76.6, 0.07; GCF_000702825.1, s__Prevotella sp33, 95.0, 76.58, 0.08; GCF_900107705.1, s__, 95.0, 76.58, 0.07; GCF_000621725.1, s__Prevotella brevis, 95.0, 76.53, 0.09; GCF_002251365.1, s__, 95.0, 76.5, 0.08; GCA_002349105.1, s__, 95.0, 76.48, 0.09; GCF_002265625.1, s__, 95.0, 76.18, 0.08; GCA_002342415.1, s__, 95.0, 76.01, 0.07; GCA_002371715.1, s__, 95.0, 75.86, 0.07	77.42
RMAG1990	Current Study	1797_0	1797	80.75	0.06	No	d__Bacteria;p__Bacteroidota;c__Bacteroidia;o__Bacteroidales;f__Bacteroidaceae;g__Prevotella;s__	d__Bacteria;p__Bacteroidota;c__Bacteroidia;o__Bacteroidales;f__Bacteroidaceae;g__Prevotella;s__	GCA_002394365.1	d__Bacteria;p__Bacteroidota;c__Bacteroidia;o__Bacteroidales;f__Bacteroidaceae;g__Prevotella;s__	79.01	0.42			Placement	taxonomic classification fully defined by topology	GCA_002353585.1, s__Prevotella sp29, 95.0, 78.7, 0.41; GCA_002353975.1, s__Prevotella sp30, 95.0, 77.19, 0.19; GCA_002353205.1, s__, 95.0, 76.88, 0.1; GCA_002373375.1, s__Prevotella sp31, 95.0, 76.76, 0.18; GCF_000235885.1, s__Prevotella stercorea, 95.0, 76.6, 0.1; GCF_000834015.1, s__Prevotella sp17, 95.0, 76.34, 0.12; GCF_002251245.1, s__, 95.0, 76.24, 0.1; GCA_002342415.1, s__, 95.0, 76.17, 0.11; GCF_002265625.1, s__, 95.0, 76.13, 0.11; GCA_002369515.1, s__, 95.0, 76.08, 0.1; GCA_000434975.1, s__, 95.0, 76.05, 0.13	69.91	0.978796
RMAG2220	Current Study	1798_0	1798	92.84	0	Yes	d__Bacteria;p__Bacteroidota;c__Bacteroidia;o__Bacteroidales;f__Bacteroidaceae;g__Prevotella;s__	d__Bacteria;p__Bacteroidota;c__Bacteroidia;o__Bacteroidales;f__Bacteroidaceae;g__Prevotella;s__	GCA_002394365.1	d__Bacteria;p__Bacteroidota;c__Bacteroidia;o__Bacteroidales;f__Bacteroidaceae;g__Prevotella;s__	79.7	0.49			Placement	taxonomic classification fully defined by topology	GCA_002353585.1, s__Prevotella sp29, 95.0, 78.85, 0.39; GCA_002373375.1, s__Prevotella sp31, 95.0, 77.51, 0.15; GCA_002353975.1, s__Prevotella sp30, 95.0, 77.18, 0.19; GCA_002317355.1, s__, 95.0, 77.07, 0.1; GCF_000235885.1, s__Prevotella stercorea, 95.0, 77.06, 0.08; GCA_002395825.1, s__, 95.0, 76.86, 0.08; GCA_002298815.1, s__Prevotella sp32, 95.0, 76.81, 0.07; GCA_002449535.1, s__, 95.0, 76.73, 0.09; GCF_002265625.1, s__, 95.0, 76.73, 0.08; GCA_000434975.1, s__, 95.0, 76.72, 0.09; GCF_001275135.1, s__, 95.0, 76.7, 0.07; GCA_002396305.1, s__, 95.0, 76.69, 0.09; GCA_002314055.1, s__, 95.0, 76.59, 0.07; GCA_002394385.1, s__, 95.0, 76.55, 0.11; GCF_000621725.1, s__Prevotella brevis, 95.0, 76.53, 0.08; GCF_000834015.1, s__Prevotella sp17, 95.0, 76.52, 0.1; GCA_002353205.1, s__, 95.0, 76.52, 0.1; GCA_002395365.1, s__, 95.0, 76.49, 0.1; GCA_002351735.1, s__, 95.0, 76.48, 0.07; GCA_002350925.1, s__, 95.0, 76.43, 0.09; GCA_002353525.1, s__, 95.0, 76.41, 0.07; GCF_900100635.1, s__, 95.0, 76.37, 0.08; GCF_002251245.1, s__, 95.0, 76.34, 0.09; GCA_002353485.1, s__, 95.0, 76.33, 0.07; GCF_000184945.1, s__Prevotella buccae, 95.0, 76.33, 0.08; GCF_900110085.1, s__, 95.0, 76.3, 0.09; GCA_002342595.1, s__, 95.0, 76.29, 0.09; GCA_002490315.1, s__, 95.0, 76.27, 0.07; GCF_900199655.1, s__, 95.0, 76.26, 0.07; GCA_002350805.1, s__, 95.0, 76.2, 0.07; GCA_002349105.1, s__, 95.0, 76.15, 0.09; GCF_900115435.1, s__, 95.0, 76.12, 0.08; GCA_000433175.1, s__, 95.0, 76.08, 0.07; GCF_002251365.1, s__, 95.0, 76.07, 0.1; GCA_002369515.1, s__, 95.0, 76.07, 0.07; GCF_000702825.1, s__Prevotella sp33, 95.0, 76.06, 0.08; GCA_002354095.1, s__, 95.0, 76.06, 0.08; GCA_002342415.1, s__, 95.0, 76.06, 0.1; GCA_002379425.1, s__, 95.0, 76.04, 0.07; GCA_002392685.1, s__Prevotella sp26, 95.0, 76.03, 0.1; GCA_000431915.1, s__Prevotella sp13, 95.0, 76.03, 0.07; GCA_002373015.1, s__, 95.0, 75.98, 0.08; GCA_002394225.1, s__, 95.0, 75.97, 0.07; GCF_900107705.1, s__, 95.0, 75.97, 0.09; GCA_002371715.1, s__, 95.0, 75.9, 0.1	85.9	0.989472
