## Supplementary material for "Insights into rumen microbial biosynthetic gene cluster diversity through genome-resolved metagenomics": Clustering of MAGs from the current study, the Hungate1000 Collection, and Stewart et al. studies based on 95% ANI thresholds with dRep. (part 5 of 10)

### Sheet: Supplementary_Table_3 (continued)
Genome	Dataset	dRep Secondary Cluster	dRep Primary Cluster	CheckM Completeness	CheckM Contamination	Near Complete	GTDB Original Classification	GTDB Clean Classification	GTDB fastANI Reference (95%)	GTDBfastANI Taxonomy	GTDB fastANI ANI	GTDB fastANI AF	GTDB Closest Placement Reference	GTDB Closest Placement Taxonomy	GTDB_Classification_Method	GTDB_Note	GTDB Other Related References (genome id, species name, radius, ANI, AF)	GTDB AA Percent	GTDB Red Value
RMAG2333	Current Study	1799_1	1799	93.31	0	Yes	d__Bacteria;p__Bacteroidota;c__Bacteroidia;o__Bacteroidales;f__Bacteroidaceae;g__Prevotella;s__	d__Bacteria;p__Bacteroidota;c__Bacteroidia;o__Bacteroidales;f__Bacteroidaceae;g__Prevotella;s__	GCA_002353585.1	d__Bacteria;p__Bacteroidota;c__Bacteroidia;o__Bacteroidales;f__Bacteroidaceae;g__Prevotella;s__Prevotella sp29	80.64	0.51			Placement	taxonomic classification fully defined by topology	GCA_002394365.1, s__, 95.0, 80.45, 0.56; GCA_002373375.1, s__Prevotella sp31, 95.0, 77.7, 0.18; GCA_002353975.1, s__Prevotella sp30, 95.0, 77.68, 0.21; GCA_002449535.1, s__, 95.0, 77.5, 0.13; GCF_002251245.1, s__, 95.0, 77.23, 0.12; GCF_001275135.1, s__, 95.0, 77.09, 0.08; GCF_000834015.1, s__Prevotella sp17, 95.0, 77.03, 0.11; GCA_002317355.1, s__, 95.0, 77.02, 0.14; GCF_002265625.1, s__, 95.0, 76.87, 0.13; GCA_002351725.1, s__, 95.0, 76.85, 0.08; GCA_002353485.1, s__, 95.0, 76.83, 0.08; GCA_002395365.1, s__, 95.0, 76.81, 0.1; GCF_000702825.1, s__Prevotella sp33, 95.0, 76.81, 0.08; GCF_000235885.1, s__Prevotella stercorea, 95.0, 76.8, 0.13; GCF_900100635.1, s__, 95.0, 76.79, 0.1; GCA_002395825.1, s__, 95.0, 76.74, 0.1; GCF_900199555.1, s__, 95.0, 76.73, 0.1; GCA_002396305.1, s__, 95.0, 76.7, 0.1; GCF_002251435.1, s__, 95.0, 76.68, 0.09; GCA_002394385.1, s__, 95.0, 76.67, 0.14; GCA_002314055.1, s__, 95.0, 76.66, 0.09; GCA_002350925.1, s__, 95.0, 76.65, 0.12; GCA_002353295.1, s__, 95.0, 76.64, 0.08; GCA_002354095.1, s__, 95.0, 76.64, 0.09; GCA_002353125.1, s__Prevotella sp27, 95.0, 76.63, 0.1; GCF_000621725.1, s__Prevotella brevis, 95.0, 76.61, 0.1; GCA_002490315.1, s__, 95.0, 76.6, 0.08; GCA_000434975.1, s__, 95.0, 76.58, 0.13; GCF_900115435.1, s__, 95.0, 76.57, 0.08; GCF_900107705.1, s__, 95.0, 76.56, 0.1; GCF_900142525.1, s__Prevotella ruminicola_A, 95.0, 76.54, 0.1; GCA_002353205.1, s__, 95.0, 76.54, 0.09; GCF_000746155.1, s__, 95.0, 76.48, 0.09; GCF_900119285.1, s__, 95.0, 76.43, 0.1; GCF_002251365.1, s__, 95.0, 76.43, 0.13; GCF_900110085.1, s__, 95.0, 76.4, 0.11; GCA_002299705.1, s__, 95.0, 76.39, 0.08; GCA_002349105.1, s__, 95.0, 76.38, 0.13; GCA_002369515.1, s__, 95.0, 76.25, 0.1; GCA_000431915.1, s__Prevotella sp13, 95.0, 76.2, 0.09; GCA_002373015.1, s__, 95.0, 76.2, 0.1; GCA_002350805.1, s__, 95.0, 76.2, 0.09; GCA_002342595.1, s__, 95.0, 76.18, 0.1; GCA_002353525.1, s__, 95.0, 76.18, 0.09; GCA_002392685.1, s__Prevotella sp26, 95.0, 76.17, 0.12; GCA_002342485.1, s__, 95.0, 76.15, 0.08; GCF_900079775.1, s__, 95.0, 76.15, 0.08; GCF_000184945.1, s__Prevotella buccae, 95.0, 76.13, 0.09; GCA_002342415.1, s__, 95.0, 75.94, 0.12; GCA_002371715.1, s__, 95.0, 75.87, 0.12	87.25	0.986872
RMAG2749	Current Study	1799_1	1799	77.48	1.33	No	d__Bacteria;p__Bacteroidota;c__Bacteroidia;o__Bacteroidales;f__Bacteroidaceae;g__Prevotella;s__	d__Bacteria;p__Bacteroidota;c__Bacteroidia;o__Bacteroidales;f__Bacteroidaceae;g__Prevotella;s__	GCA_002394365.1	d__Bacteria;p__Bacteroidota;c__Bacteroidia;o__Bacteroidales;f__Bacteroidaceae;g__Prevotella;s__	80.62	0.54			Placement	taxonomic classification fully defined by topology	GCA_002353585.1, s__Prevotella sp29, 95.0, 80.16, 0.52; GCA_002353975.1, s__Prevotella sp30, 95.0, 77.61, 0.21; GCA_002373375.1, s__Prevotella sp31, 95.0, 77.31, 0.17; GCA_002449535.1, s__, 95.0, 76.62, 0.13; GCA_002394385.1, s__, 95.0, 76.51, 0.13; GCA_002342415.1, s__, 95.0, 75.84, 0.12	63.16	0.986691
RMAG2791	Current Study	1799_1	1799	92.17	0	Yes	d__Bacteria;p__Bacteroidota;c__Bacteroidia;o__Bacteroidales;f__Bacteroidaceae;g__Prevotella;s__	d__Bacteria;p__Bacteroidota;c__Bacteroidia;o__Bacteroidales;f__Bacteroidaceae;g__Prevotella;s__	GCA_002394365.1	d__Bacteria;p__Bacteroidota;c__Bacteroidia;o__Bacteroidales;f__Bacteroidaceae;g__Prevotella;s__	80.7	0.58			Placement	taxonomic classification fully defined by topology	GCA_002353975.1, s__Prevotella sp30, 95.0, 77.71, 0.21; GCA_002373375.1, s__Prevotella sp31, 95.0, 77.62, 0.19; GCA_002317355.1, s__, 95.0, 77.28, 0.12; GCA_002298815.1, s__Prevotella sp32, 95.0, 77.06, 0.08; GCA_002449535.1, s__, 95.0, 77.05, 0.14; GCF_000235885.1, s__Prevotella stercorea, 95.0, 77.05, 0.11; GCA_002353125.1, s__Prevotella sp27, 95.0, 76.89, 0.11; GCF_000702825.1, s__Prevotella sp33, 95.0, 76.86, 0.08; GCF_002251435.1, s__, 95.0, 76.86, 0.08; GCA_002354095.1, s__, 95.0, 76.82, 0.08; GCA_002394385.1, s__, 95.0, 76.76, 0.13; GCA_002342665.1, s__, 95.0, 76.76, 0.08; GCF_000834015.1, s__Prevotella sp17, 95.0, 76.75, 0.12; GCF_002265625.1, s__, 95.0, 76.73, 0.12; GCA_000434975.1, s__, 95.0, 76.69, 0.13; GCA_002353295.1, s__, 95.0, 76.65, 0.08; GCA_002351725.1, s__, 95.0, 76.65, 0.08; GCF_002251365.1, s__, 95.0, 76.64, 0.11; GCF_002251245.1, s__, 95.0, 76.63, 0.12; GCA_002395825.1, s__, 95.0, 76.61, 0.1; GCA_002395365.1, s__, 95.0, 76.6, 0.1; GCF_900100635.1, s__, 95.0, 76.57, 0.1; GCA_002314055.1, s__, 95.0, 76.57, 0.08; GCA_002350925.1, s__, 95.0, 76.56, 0.12; GCA_002373015.1, s__, 95.0, 76.54, 0.09; GCA_002393725.1, s__, 95.0, 76.52, 0.08; GCA_002353205.1, s__, 95.0, 76.49, 0.1; GCF_900107705.1, s__, 95.0, 76.43, 0.09; GCA_000431915.1, s__Prevotella sp13, 95.0, 76.41, 0.1; GCF_900142525.1, s__Prevotella ruminicola_A, 95.0, 76.41, 0.11; GCA_002349105.1, s__, 95.0, 76.4, 0.12; GCF_900119285.1, s__, 95.0, 76.38, 0.09; GCF_900110085.1, s__, 95.0, 76.33, 0.09; GCF_001275135.1, s__, 95.0, 76.33, 0.08; GCA_002369515.1, s__, 95.0, 76.32, 0.08; GCA_002353485.1, s__, 95.0, 76.29, 0.09; GCF_900115435.1, s__, 95.0, 76.29, 0.08; GCF_000621725.1, s__Prevotella brevis, 95.0, 76.28, 0.09; GCF_900110895.1, s__, 95.0, 76.25, 0.07; GCA_002353085.1, s__, 95.0, 76.24, 0.08; GCA_002490315.1, s__, 95.0, 76.24, 0.1; GCA_002342415.1, s__, 95.0, 76.17, 0.12; GCA_002392685.1, s__Prevotella sp26, 95.0, 76.15, 0.13; GCF_900079775.1, s__, 95.0, 76.14, 0.08; GCF_900199555.1, s__, 95.0, 76.11, 0.1; GCF_000184945.1, s__Prevotella buccae, 95.0, 76.09, 0.09; GCA_002342595.1, s__, 95.0, 76.06, 0.1; GCA_002299705.1, s__, 95.0, 76.04, 0.08; GCA_002396305.1, s__, 95.0, 75.98, 0.12; GCA_000433175.1, s__, 95.0, 75.97, 0.07; GCA_002350805.1, s__, 95.0, 75.88, 0.08; GCA_002371715.1, s__, 95.0, 75.83, 0.11; GCA_002342485.1, s__, 95.0, 75.81, 0.08	88.16	0.98686
RMAG1317	Current Study	1800_1	1800	95.16	0.37	Yes	d__Bacteria;p__Bacteroidota;c__Bacteroidia;o__Bacteroidales;f__Bacteroidaceae;g__Prevotella;s__GCA_002394365.1	d__Bacteria;p__Bacteroidota;c__Bacteroidia;o__Bacteroidales;f__Bacteroidaceae;g__Prevotella;s__GCA_002394365.1	GCA_002394365.1	d__Bacteria;p__Bacteroidota;c__Bacteroidia;o__Bacteroidales;f__Bacteroidaceae;g__Prevotella;s__	96.86	0.82	GCA_002394365.1	d__Bacteria;p__Bacteroidota;c__Bacteroidia;o__Bacteroidales;f__Bacteroidaceae;g__Prevotella;s__	ANI/Placement	topological placement and ANI have congruent species assignments	GCA_002353585.1, s__Prevotella sp29, 95.0, 82.61, 0.48; GCA_002353125.1, s__Prevotella sp27, 95.0, 82.08, 0.08; GCA_002373375.1, s__Prevotella sp31, 95.0, 77.76, 0.15; GCF_000235885.1, s__Prevotella stercorea, 95.0, 77.61, 0.1; GCA_002394385.1, s__, 95.0, 77.5, 0.08; GCA_002353975.1, s__Prevotella sp30, 95.0, 77.44, 0.16; GCA_002449535.1, s__, 95.0, 77.44, 0.1; GCA_002350925.1, s__, 95.0, 77.42, 0.09; GCF_002265625.1, s__, 95.0, 77.36, 0.08; GCA_002353295.1, s__, 95.0, 77.34, 0.07; GCA_000434975.1, s__, 95.0, 77.27, 0.09; GCF_000834015.1, s__Prevotella sp17, 95.0, 77.26, 0.07; GCF_000702825.1, s__Prevotella sp33, 95.0, 77.22, 0.08; GCA_002349105.1, s__, 95.0, 77.18, 0.09; GCA_002351725.1, s__, 95.0, 77.17, 0.07; GCA_002317355.1, s__, 95.0, 77.17, 0.12; GCF_000746155.1, s__, 95.0, 77.09, 0.07; GCF_900142525.1, s__Prevotella ruminicola_A, 95.0, 77.06, 0.08; GCF_000621725.1, s__Prevotella brevis, 95.0, 76.99, 0.09; GCF_900100635.1, s__, 95.0, 76.99, 0.09; GCA_002396305.1, s__, 95.0, 76.98, 0.08; GCA_002395365.1, s__, 95.0, 76.98, 0.06; GCA_002373015.1, s__, 95.0, 76.93, 0.09; GCF_900107705.1, s__, 95.0, 76.9, 0.09; GCA_002342595.1, s__, 95.0, 76.83, 0.07; GCA_002395825.1, s__, 95.0, 76.8, 0.06; GCF_900110085.1, s__, 95.0, 76.79, 0.08; GCF_002251245.1, s__, 95.0, 76.79, 0.07; GCA_002354095.1, s__, 95.0, 76.74, 0.1; GCA_002351045.1, s__, 95.0, 76.66, 0.07; GCA_002353485.1, s__, 95.0, 76.59, 0.06; GCF_900119285.1, s__, 95.0, 76.59, 0.08; GCF_900199555.1, s__, 95.0, 76.55, 0.09; GCA_000431915.1, s__Prevotella sp13, 95.0, 76.49, 0.08; GCF_002251365.1, s__, 95.0, 76.48, 0.08; GCA_002392685.1, s__Prevotella sp26, 95.0, 76.45, 0.09; GCA_002342415.1, s__, 95.0, 76.43, 0.09; GCA_002371715.1, s__, 95.0, 76.28, 0.07; GCA_002353205.1, s__, 95.0, 76.19, 0.07; GCF_900115435.1, s__, 95.0, 76.06, 0.08	91.94
RMAG2035	Current Study	1800_1	1800	93.18	0.31	Yes	d__Bacteria;p__Bacteroidota;c__Bacteroidia;o__Bacteroidales;f__Bacteroidaceae;g__Prevotella;s__GCA_002394365.1	d__Bacteria;p__Bacteroidota;c__Bacteroidia;o__Bacteroidales;f__Bacteroidaceae;g__Prevotella;s__GCA_002394365.1	GCA_002394365.1	d__Bacteria;p__Bacteroidota;c__Bacteroidia;o__Bacteroidales;f__Bacteroidaceae;g__Prevotella;s__	97.37	0.85	GCA_002394365.1	d__Bacteria;p__Bacteroidota;c__Bacteroidia;o__Bacteroidales;f__Bacteroidaceae;g__Prevotella;s__	ANI/Placement	topological placement and ANI have congruent species assignments	GCA_002353585.1, s__Prevotella sp29, 95.0, 82.27, 0.49; GCA_002353125.1, s__Prevotella sp27, 95.0, 80.47, 0.08; GCA_002373375.1, s__Prevotella sp31, 95.0, 77.78, 0.15; GCA_002353975.1, s__Prevotella sp30, 95.0, 77.49, 0.15; GCF_002265625.1, s__, 95.0, 77.17, 0.08; GCA_002449535.1, s__, 95.0, 77.13, 0.11; GCA_002373015.1, s__, 95.0, 77.11, 0.08; GCA_002317355.1, s__, 95.0, 77.07, 0.12; GCF_000834015.1, s__Prevotella sp17, 95.0, 77.05, 0.07; GCF_900142525.1, s__Prevotella ruminicola_A, 95.0, 77.01, 0.08; GCA_002350925.1, s__, 95.0, 76.91, 0.1; GCA_002349105.1, s__, 95.0, 76.87, 0.09; GCF_900107705.1, s__, 95.0, 76.81, 0.08; GCA_002394385.1, s__, 95.0, 76.81, 0.08; GCA_002354095.1, s__, 95.0, 76.8, 0.09; GCF_900100635.1, s__, 95.0, 76.8, 0.09; GCF_900119285.1, s__, 95.0, 76.7, 0.08; GCF_900110085.1, s__, 95.0, 76.69, 0.09; GCA_002396305.1, s__, 95.0, 76.68, 0.09; GCF_000621725.1, s__Prevotella brevis, 95.0, 76.66, 0.09; GCF_000702825.1, s__Prevotella sp33, 95.0, 76.61, 0.07; GCA_002342415.1, s__, 95.0, 76.58, 0.1; GCF_900115435.1, s__, 95.0, 76.55, 0.07; GCF_000235885.1, s__Prevotella stercorea, 95.0, 76.48, 0.09; GCA_000434975.1, s__, 95.0, 76.46, 0.09; GCA_002342595.1, s__, 95.0, 76.42, 0.07; GCF_900199555.1, s__, 95.0, 76.4, 0.09; GCF_002251365.1, s__, 95.0, 76.35, 0.08; GCA_002392685.1, s__Prevotella sp26, 95.0, 76.28, 0.09; GCA_002351045.1, s__, 95.0, 76.23, 0.07; GCA_002371715.1, s__, 95.0, 76.09, 0.08; GCA_000431915.1, s__Prevotella sp13, 95.0, 76.05, 0.09	83.3
RMAG2109	Current Study	1800_1	1800	90.83	0.63	Yes	d__Bacteria;p__Bacteroidota;c__Bacteroidia;o__Bacteroidales;f__Bacteroidaceae;g__Prevotella;s__GCA_002394365.1	d__Bacteria;p__Bacteroidota;c__Bacteroidia;o__Bacteroidales;f__Bacteroidaceae;g__Prevotella;s__GCA_002394365.1	GCA_002394365.1	d__Bacteria;p__Bacteroidota;c__Bacteroidia;o__Bacteroidales;f__Bacteroidaceae;g__Prevotella;s__	96.89	0.88	GCA_002394365.1	d__Bacteria;p__Bacteroidota;c__Bacteroidia;o__Bacteroidales;f__Bacteroidaceae;g__Prevotella;s__	ANI/Placement	topological placement and ANI have congruent species assignments	GCA_002353125.1, s__Prevotella sp27, 95.0, 85.69, 0.1; GCA_002353585.1, s__Prevotella sp29, 95.0, 81.85, 0.51; GCA_002373375.1, s__Prevotella sp31, 95.0, 78.06, 0.14; GCA_002353975.1, s__Prevotella sp30, 95.0, 77.67, 0.13; GCA_002449535.1, s__, 95.0, 77.1, 0.11; GCA_002350925.1, s__, 95.0, 76.96, 0.1; GCA_002354095.1, s__, 95.0, 76.83, 0.09; GCA_002396305.1, s__, 95.0, 76.79, 0.09; GCF_900142525.1, s__Prevotella ruminicola_A, 95.0, 76.7, 0.08; GCF_900199555.1, s__, 95.0, 76.56, 0.08; GCA_002317355.1, s__, 95.0, 76.54, 0.12; GCF_000621725.1, s__Prevotella brevis, 95.0, 76.51, 0.09; GCA_002394385.1, s__, 95.0, 76.5, 0.08; GCA_002349105.1, s__, 95.0, 76.49, 0.09; GCF_900100635.1, s__, 95.0, 76.42, 0.11; GCF_000235885.1, s__Prevotella stercorea, 95.0, 76.26, 0.1; GCA_000431915.1, s__Prevotella sp13, 95.0, 76.14, 0.08; GCA_002342415.1, s__, 95.0, 76.1, 0.11	85.88
RMAG2628	Current Study	1800_1	1800	92.14	0	Yes	d__Bacteria;p__Bacteroidota;c__Bacteroidia;o__Bacteroidales;f__Bacteroidaceae;g__Prevotella;s__GCA_002394365.1	d__Bacteria;p__Bacteroidota;c__Bacteroidia;o__Bacteroidales;f__Bacteroidaceae;g__Prevotella;s__GCA_002394365.1	GCA_002394365.1	d__Bacteria;p__Bacteroidota;c__Bacteroidia;o__Bacteroidales;f__Bacteroidaceae;g__Prevotella;s__	99.99	0.96	GCA_002394365.1	d__Bacteria;p__Bacteroidota;c__Bacteroidia;o__Bacteroidales;f__Bacteroidaceae;g__Prevotella;s__	ANI/Placement	topological placement and ANI have congruent species assignments	GCA_002353585.1, s__Prevotella sp29, 95.0, 82.09, 0.49; GCA_002353125.1, s__Prevotella sp27, 95.0, 78.4, 0.08; GCA_002373375.1, s__Prevotella sp31, 95.0, 77.72, 0.15; GCA_002353975.1, s__Prevotella sp30, 95.0, 77.69, 0.15; GCA_002449535.1, s__, 95.0, 77.63, 0.11; GCA_002317355.1, s__, 95.0, 77.52, 0.11; GCF_002265625.1, s__, 95.0, 77.42, 0.07; GCA_002394385.1, s__, 95.0, 77.3, 0.09; GCA_002373015.1, s__, 95.0, 77.27, 0.07; GCA_000434975.1, s__, 95.0, 77.2, 0.08; GCF_900107705.1, s__, 95.0, 77.14, 0.09; GCA_002395825.1, s__, 95.0, 77.09, 0.07; GCA_002350925.1, s__, 95.0, 77.07, 0.1; GCA_002396305.1, s__, 95.0, 77.0, 0.08; GCA_002351725.1, s__, 95.0, 76.9, 0.08; GCF_000702825.1, s__Prevotella sp33, 95.0, 76.9, 0.09; GCA_002351735.1, s__, 95.0, 76.85, 0.07; GCF_900199555.1, s__, 95.0, 76.83, 0.08; GCF_900142525.1, s__Prevotella ruminicola_A, 95.0, 76.82, 0.09; GCA_002349105.1, s__, 95.0, 76.8, 0.09; GCF_900110085.1, s__, 95.0, 76.71, 0.08; GCF_900119285.1, s__, 95.0, 76.69, 0.08; GCA_002354095.1, s__, 95.0, 76.67, 0.08; GCF_000746155.1, s__, 95.0, 76.64, 0.07; GCF_000621725.1, s__Prevotella brevis, 95.0, 76.62, 0.08; GCF_900100635.1, s__, 95.0, 76.54, 0.09; GCA_000431915.1, s__Prevotella sp13, 95.0, 76.54, 0.08; GCA_002342595.1, s__, 95.0, 76.52, 0.08; GCF_000235885.1, s__Prevotella stercorea, 95.0, 76.51, 0.09; GCF_002251295.1, s__Prevotella sp20, 95.0, 76.48, 0.07; GCF_900115435.1, s__, 95.0, 76.48, 0.07; GCF_002251245.1, s__, 95.0, 76.33, 0.08; GCA_002392685.1, s__Prevotella sp26, 95.0, 76.31, 0.09; GCA_002371715.1, s__, 95.0, 76.18, 0.08; GCA_002342415.1, s__, 95.0, 76.12, 0.09; GCA_002351045.1, s__, 95.0, 75.82, 0.07	89.89
RMAG1494	Current Study	1801_1	1801	94.41	0	Yes	d__Bacteria;p__Bacteroidota;c__Bacteroidia;o__Bacteroidales;f__Bacteroidaceae;g__Prevotella;s__Prevotella sp29	d__Bacteria;p__Bacteroidota;c__Bacteroidia;o__Bacteroidales;f__Bacteroidaceae;g__Prevotella;s__Prevotella sp29	GCA_002353585.1	d__Bacteria;p__Bacteroidota;c__Bacteroidia;o__Bacteroidales;f__Bacteroidaceae;g__Prevotella;s__Prevotella sp29	96.8	0.79	GCA_002353585.1	d__Bacteria;p__Bacteroidota;c__Bacteroidia;o__Bacteroidales;f__Bacteroidaceae;g__Prevotella;s__Prevotella sp29	ANI/Placement	topological placement and ANI have congruent species assignments	GCA_002394365.1, s__, 95.0, 82.49, 0.57; GCA_002353125.1, s__Prevotella sp27, 95.0, 78.16, 0.1; GCA_002373375.1, s__Prevotella sp31, 95.0, 77.79, 0.17; GCA_002353975.1, s__Prevotella sp30, 95.0, 77.53, 0.17; GCA_002395365.1, s__, 95.0, 77.46, 0.08; GCA_002349105.1, s__, 95.0, 77.4, 0.13; GCF_900107705.1, s__, 95.0, 77.34, 0.13; GCA_002317355.1, s__, 95.0, 77.31, 0.15; GCF_900142525.1, s__Prevotella ruminicola_A, 95.0, 77.28, 0.1; GCA_002449535.1, s__, 95.0, 77.28, 0.12; GCA_002351725.1, s__, 95.0, 77.23, 0.09; GCF_000702825.1, s__Prevotella sp33, 95.0, 77.22, 0.12; GCF_000235885.1, s__Prevotella stercorea, 95.0, 77.19, 0.09; GCF_900110085.1, s__, 95.0, 77.14, 0.12; GCA_002351735.1, s__, 95.0, 77.05, 0.09; GCF_900199555.1, s__, 95.0, 77.04, 0.11; GCF_900119285.1, s__, 95.0, 76.98, 0.11; GCF_000621725.1, s__Prevotella brevis, 95.0, 76.95, 0.12; GCF_900100635.1, s__, 95.0, 76.87, 0.12; GCF_002265625.1, s__, 95.0, 76.81, 0.11; GCA_002316005.1, s__, 95.0, 76.77, 0.09; GCA_002373015.1, s__, 95.0, 76.74, 0.11; GCF_900115435.1, s__, 95.0, 76.71, 0.09; GCA_000434975.1, s__, 95.0, 76.7, 0.1; GCA_002353295.1, s__, 95.0, 76.66, 0.09; GCF_002251435.1, s__, 95.0, 76.62, 0.08; GCA_002350925.1, s__, 95.0, 76.62, 0.12; GCA_002396305.1, s__, 95.0, 76.62, 0.1; GCF_000746155.1, s__, 95.0, 76.59, 0.1; GCF_900110895.1, s__, 95.0, 76.57, 0.07; GCA_002342665.1, s__, 95.0, 76.55, 0.07; GCA_002298815.1, s__Prevotella sp32, 95.0, 76.54, 0.07; GCA_002394385.1, s__, 95.0, 76.5, 0.11; GCA_002354095.1, s__, 95.0, 76.47, 0.12; GCA_002351045.1, s__, 95.0, 76.46, 0.08; GCF_002251245.1, s__, 95.0, 76.45, 0.09; GCF_000834015.1, s__Prevotella sp17, 95.0, 76.43, 0.09; GCA_002394225.1, s__, 95.0, 76.37, 0.08; GCA_002393725.1, s__, 95.0, 76.36, 0.08; GCA_002353485.1, s__, 95.0, 76.35, 0.07; GCA_002395825.1, s__, 95.0, 76.34, 0.08; GCA_002342415.1, s__, 95.0, 76.28, 0.1; GCA_002342595.1, s__, 95.0, 76.25, 0.1; GCA_000436915.1, s__, 95.0, 76.21, 0.09; GCA_002314055.1, s__, 95.0, 76.21, 0.08; GCA_000431915.1, s__Prevotella sp13, 95.0, 76.16, 0.12; GCA_002392685.1, s__Prevotella sp26, 95.0, 76.13, 0.08; GCA_002353085.1, s__, 95.0, 76.12, 0.08; GCF_002251295.1, s__Prevotella sp20, 95.0, 76.11, 0.08; GCF_002251365.1, s__, 95.0, 76.08, 0.08; GCA_002371715.1, s__, 95.0, 75.76, 0.09	83.3
RMAG2512	Current Study	1801_1	1801	89.59	0.51	No	d__Bacteria;p__Bacteroidota;c__Bacteroidia;o__Bacteroidales;f__Bacteroidaceae;g__Prevotella;s__Prevotella sp29	d__Bacteria;p__Bacteroidota;c__Bacteroidia;o__Bacteroidales;f__Bacteroidaceae;g__Prevotella;s__Prevotella sp29	GCA_002353585.1	d__Bacteria;p__Bacteroidota;c__Bacteroidia;o__Bacteroidales;f__Bacteroidaceae;g__Prevotella;s__Prevotella sp29	99.93	0.94	GCA_002353585.1	d__Bacteria;p__Bacteroidota;c__Bacteroidia;o__Bacteroidales;f__Bacteroidaceae;g__Prevotella;s__Prevotella sp29	ANI/Placement	topological placement and ANI have congruent species assignments	GCA_002394365.1, s__, 95.0, 82.06, 0.63; GCA_002353125.1, s__Prevotella sp27, 95.0, 78.09, 0.09; GCA_002373375.1, s__Prevotella sp31, 95.0, 77.81, 0.18; GCF_000235885.1, s__Prevotella stercorea, 95.0, 77.66, 0.1; GCA_002353975.1, s__Prevotella sp30, 95.0, 77.57, 0.16; GCF_000702825.1, s__Prevotella sp33, 95.0, 77.56, 0.11; GCA_002298815.1, s__Prevotella sp32, 95.0, 77.54, 0.08; GCA_002317355.1, s__, 95.0, 77.53, 0.16; GCF_000621725.1, s__Prevotella brevis, 95.0, 77.42, 0.13; GCA_002449535.1, s__, 95.0, 77.42, 0.15; GCA_002395365.1, s__, 95.0, 77.3, 0.09; GCF_900115435.1, s__, 95.0, 77.28, 0.1; GCF_900199555.1, s__, 95.0, 77.26, 0.13; GCA_000434975.1, s__, 95.0, 77.23, 0.1; GCF_900142525.1, s__Prevotella ruminicola_A, 95.0, 77.21, 0.11; GCF_900119285.1, s__, 95.0, 77.14, 0.13; GCA_002351735.1, s__, 95.0, 77.14, 0.09; GCF_000746155.1, s__, 95.0, 77.13, 0.09; GCA_002351725.1, s__, 95.0, 77.11, 0.1; GCA_002349105.1, s__, 95.0, 77.06, 0.14; GCA_000436915.1, s__, 95.0, 77.03, 0.09; GCA_002395825.1, s__, 95.0, 77.03, 0.08; GCF_002265625.1, s__, 95.0, 76.99, 0.12; GCA_002394385.1, s__, 95.0, 76.97, 0.1; GCF_002251435.1, s__, 95.0, 76.93, 0.09; GCA_002373015.1, s__, 95.0, 76.91, 0.11; GCF_900107705.1, s__, 95.0, 76.91, 0.14; GCF_900110085.1, s__, 95.0, 76.88, 0.14; GCF_900100635.1, s__, 95.0, 76.79, 0.13; GCA_002354095.1, s__, 95.0, 76.78, 0.12; GCA_002314055.1, s__, 95.0, 76.74, 0.08; GCF_002251365.1, s__, 95.0, 76.74, 0.08; GCA_002350925.1, s__, 95.0, 76.73, 0.13; GCA_002316005.1, s__, 95.0, 76.54, 0.09; GCA_002394225.1, s__, 95.0, 76.54, 0.09; GCA_002342665.1, s__, 95.0, 76.49, 0.08; GCF_000834015.1, s__Prevotella sp17, 95.0, 76.45, 0.12; GCA_002351045.1, s__, 95.0, 76.43, 0.09; GCA_002353295.1, s__, 95.0, 76.41, 0.09; GCF_002251245.1, s__, 95.0, 76.4, 0.11; GCA_002342595.1, s__, 95.0, 76.34, 0.1; GCA_000431915.1, s__Prevotella sp13, 95.0, 76.34, 0.11; GCA_002353085.1, s__, 95.0, 76.26, 0.09; GCA_002396305.1, s__, 95.0, 76.25, 0.1; GCA_002392685.1, s__Prevotella sp26, 95.0, 76.2, 0.09; GCA_002342415.1, s__, 95.0, 76.17, 0.1; GCA_002371715.1, s__, 95.0, 75.59, 0.09	84.45
RMAG2570	Current Study	1801_1	1801	75.45	2.35	No	d__Bacteria;p__Bacteroidota;c__Bacteroidia;o__Bacteroidales;f__Bacteroidaceae;g__Prevotella;s__Prevotella sp29	d__Bacteria;p__Bacteroidota;c__Bacteroidia;o__Bacteroidales;f__Bacteroidaceae;g__Prevotella;s__Prevotella sp29	GCA_002353585.1	d__Bacteria;p__Bacteroidota;c__Bacteroidia;o__Bacteroidales;f__Bacteroidaceae;g__Prevotella;s__Prevotella sp29	97.44	0.84	GCA_002353585.1	d__Bacteria;p__Bacteroidota;c__Bacteroidia;o__Bacteroidales;f__Bacteroidaceae;g__Prevotella;s__Prevotella sp29	ANI/Placement	topological placement and ANI have congruent species assignments	GCA_002394365.1, s__, 95.0, 81.29, 0.62; GCA_002373375.1, s__Prevotella sp31, 95.0, 77.39, 0.17; GCA_002317355.1, s__, 95.0, 77.29, 0.14; GCA_002353975.1, s__Prevotella sp30, 95.0, 77.01, 0.15; GCF_900110085.1, s__, 95.0, 76.94, 0.12; GCF_900107705.1, s__, 95.0, 76.86, 0.11; GCA_002449535.1, s__, 95.0, 76.85, 0.13; GCA_002350925.1, s__, 95.0, 76.7, 0.1; GCF_000702825.1, s__Prevotella sp33, 95.0, 76.65, 0.11; GCF_900142525.1, s__Prevotella ruminicola_A, 95.0, 76.64, 0.1; GCA_002349105.1, s__, 95.0, 76.63, 0.13; GCF_900100635.1, s__, 95.0, 76.28, 0.12; GCA_002354095.1, s__, 95.0, 76.24, 0.11; GCA_002373015.1, s__, 95.0, 76.21, 0.1; GCF_900115435.1, s__, 95.0, 76.16, 0.1; GCF_002265625.1, s__, 95.0, 76.15, 0.11; GCF_900119285.1, s__, 95.0, 76.14, 0.13; GCF_900199555.1, s__, 95.0, 76.13, 0.13; GCA_002342415.1, s__, 95.0, 76.07, 0.1; GCA_000431915.1, s__Prevotella sp13, 95.0, 76.06, 0.11; GCA_002396305.1, s__, 95.0, 76.02, 0.11; GCA_002394385.1, s__, 95.0, 75.8, 0.1; GCF_002251245.1, s__, 95.0, 75.75, 0.1	71.8
RUG11339	Stewart et al.	1801_1	1801	86.67	0.22	No	d__Bacteria;p__Bacteroidota;c__Bacteroidia;o__Bacteroidales;f__Bacteroidaceae;g__Prevotella;s__Prevotella sp29	d__Bacteria;p__Bacteroidota;c__Bacteroidia;o__Bacteroidales;f__Bacteroidaceae;g__Prevotella;s__Prevotella sp29	GCA_002353585.1	d__Bacteria;p__Bacteroidota;c__Bacteroidia;o__Bacteroidales;f__Bacteroidaceae;g__Prevotella;s__Prevotella sp29	96.11	0.79	GCA_002353585.1	d__Bacteria;p__Bacteroidota;c__Bacteroidia;o__Bacteroidales;f__Bacteroidaceae;g__Prevotella;s__Prevotella sp29	ANI/Placement	topological placement and ANI have congruent species assignments	GCA_002394365.1, s__, 95.0, 82.43, 0.6; GCF_000621725.1, s__Prevotella brevis, 95.0, 77.99, 0.1; GCA_002298815.1, s__Prevotella sp32, 95.0, 77.98, 0.08; GCA_002317355.1, s__, 95.0, 77.96, 0.15; GCA_002373375.1, s__Prevotella sp31, 95.0, 77.83, 0.17; GCF_900142525.1, s__Prevotella ruminicola_A, 95.0, 77.81, 0.11; GCF_000702825.1, s__Prevotella sp33, 95.0, 77.81, 0.1; GCA_000434975.1, s__, 95.0, 77.72, 0.09; GCA_002351725.1, s__, 95.0, 77.7, 0.1; GCA_002353975.1, s__Prevotella sp30, 95.0, 77.6, 0.17; GCF_000235885.1, s__Prevotella stercorea, 95.0, 77.59, 0.09; GCF_000746155.1, s__, 95.0, 77.55, 0.09; GCF_002265625.1, s__, 95.0, 77.51, 0.11; GCA_002351735.1, s__, 95.0, 77.5, 0.09; GCA_002449535.1, s__, 95.0, 77.48, 0.15; GCF_900199555.1, s__, 95.0, 77.47, 0.11; GCF_900110085.1, s__, 95.0, 77.43, 0.12; GCA_002349105.1, s__, 95.0, 77.36, 0.13; GCA_002394385.1, s__, 95.0, 77.32, 0.11; GCA_002395365.1, s__, 95.0, 77.28, 0.09; GCF_900110895.1, s__, 95.0, 77.28, 0.08; GCA_002373015.1, s__, 95.0, 77.26, 0.12; GCF_002251295.1, s__Prevotella sp20, 95.0, 77.23, 0.08; GCA_002354095.1, s__, 95.0, 77.18, 0.12; GCA_002395825.1, s__, 95.0, 77.15, 0.11; GCF_900107705.1, s__, 95.0, 77.14, 0.12; GCA_002314055.1, s__, 95.0, 77.11, 0.08; GCF_002251245.1, s__, 95.0, 77.05, 0.1; GCF_900115435.1, s__, 95.0, 77.02, 0.11; GCA_000431915.1, s__Prevotella sp13, 95.0, 77.01, 0.09; GCF_000834015.1, s__Prevotella sp17, 95.0, 77.0, 0.09; GCA_002350925.1, s__, 95.0, 76.99, 0.11; GCF_900119285.1, s__, 95.0, 76.94, 0.11; GCF_900100635.1, s__, 95.0, 76.93, 0.13; GCA_002351045.1, s__, 95.0, 76.91, 0.08; GCA_002353125.1, s__Prevotella sp27, 95.0, 76.85, 0.08; GCA_000436915.1, s__, 95.0, 76.84, 0.09; GCA_002396305.1, s__, 95.0, 76.77, 0.1; GCA_002353295.1, s__, 95.0, 76.69, 0.1; GCA_002393725.1, s__, 95.0, 76.63, 0.08; GCF_002251365.1, s__, 95.0, 76.56, 0.09; GCA_002342415.1, s__, 95.0, 76.52, 0.09; GCA_002392685.1, s__Prevotella sp26, 95.0, 76.5, 0.09; GCA_002342595.1, s__, 95.0, 76.45, 0.09; GCA_002394225.1, s__, 95.0, 76.42, 0.08; GCA_002371715.1, s__, 95.0, 75.93, 0.08	88.4
RUG13048	Stewart et al.	1802_1	1802	92.73	1.79	Yes	d__Bacteria;p__Bacteroidota;c__Bacteroidia;o__Bacteroidales;f__Bacteroidaceae;g__Prevotella;s__	d__Bacteria;p__Bacteroidota;c__Bacteroidia;o__Bacteroidales;f__Bacteroidaceae;g__Prevotella;s__	GCA_002317355.1	d__Bacteria;p__Bacteroidota;c__Bacteroidia;o__Bacteroidales;f__Bacteroidaceae;g__Prevotella;s__	81.95	0.47			Placement	taxonomic classification fully defined by topology	GCA_002350925.1, s__, 95.0, 78.54, 0.06; GCA_002353585.1, s__Prevotella sp29, 95.0, 78.01, 0.1; GCA_002298815.1, s__Prevotella sp32, 95.0, 77.7, 0.05; GCA_002393725.1, s__, 95.0, 77.59, 0.06; GCA_002394365.1, s__, 95.0, 77.58, 0.08; GCA_002316005.1, s__, 95.0, 77.51, 0.11; GCA_002449845.1, s__, 95.0, 77.47, 0.05; GCF_002265625.1, s__, 95.0, 77.45, 0.07; GCF_900142525.1, s__Prevotella ruminicola_A, 95.0, 77.43, 0.09; GCA_002351725.1, s__, 95.0, 77.38, 0.08; GCA_002349105.1, s__, 95.0, 77.38, 0.08; GCA_002351735.1, s__, 95.0, 77.35, 0.07; GCA_000434975.1, s__, 95.0, 77.35, 0.07; GCF_900115435.1, s__, 95.0, 77.34, 0.06; GCA_002449535.1, s__, 95.0, 77.34, 0.05; GCF_900110085.1, s__, 95.0, 77.31, 0.07; GCF_002251245.1, s__, 95.0, 77.26, 0.06; GCF_002251295.1, s__Prevotella sp20, 95.0, 77.24, 0.04; GCF_000235885.1, s__Prevotella stercorea, 95.0, 77.21, 0.06; GCF_900100635.1, s__, 95.0, 77.2, 0.09; GCF_900199555.1, s__, 95.0, 77.18, 0.08; GCF_900107705.1, s__, 95.0, 77.17, 0.06; GCF_000834015.1, s__Prevotella sp17, 95.0, 77.16, 0.06; GCF_000621725.1, s__Prevotella brevis, 95.0, 77.14, 0.06; GCF_000746155.1, s__, 95.0, 77.14, 0.07; GCF_900119285.1, s__, 95.0, 77.13, 0.08; GCA_002373375.1, s__Prevotella sp31, 95.0, 77.08, 0.08; GCF_000702825.1, s__Prevotella sp33, 95.0, 77.06, 0.08; GCA_002394385.1, s__, 95.0, 77.02, 0.06; GCF_002251365.1, s__, 95.0, 77.01, 0.05; GCA_000436915.1, s__, 95.0, 77.01, 0.07; GCA_002373015.1, s__, 95.0, 77.0, 0.06; GCA_002395825.1, s__, 95.0, 76.93, 0.06; GCA_002351045.1, s__, 95.0, 76.93, 0.05; GCA_002314055.1, s__, 95.0, 76.92, 0.05; GCA_000431915.1, s__Prevotella sp13, 95.0, 76.9, 0.05; GCA_002353295.1, s__, 95.0, 76.67, 0.06; GCA_002396305.1, s__, 95.0, 76.61, 0.04; GCF_002251435.1, s__, 95.0, 76.6, 0.05; GCA_002354095.1, s__, 95.0, 76.59, 0.07; GCA_002296725.1, s__Prevotella sp12, 95.0, 76.55, 0.05; GCF_900110895.1, s__, 95.0, 76.43, 0.06; GCA_002342595.1, s__, 95.0, 76.38, 0.05; GCA_002394225.1, s__, 95.0, 76.31, 0.05; GCA_002353975.1, s__Prevotella sp30, 95.0, 76.28, 0.05	93.01	0.9883
RUG14400	Stewart et al.	1802_1	1802	94.5	0.12	Yes	d__Bacteria;p__Bacteroidota;c__Bacteroidia;o__Bacteroidales;f__Bacteroidaceae;g__Prevotella;s__	d__Bacteria;p__Bacteroidota;c__Bacteroidia;o__Bacteroidales;f__Bacteroidaceae;g__Prevotella;s__	GCA_002317355.1	d__Bacteria;p__Bacteroidota;c__Bacteroidia;o__Bacteroidales;f__Bacteroidaceae;g__Prevotella;s__	82.07	0.5			Placement	taxonomic classification fully defined by topology	GCA_002316005.1, s__, 95.0, 77.73, 0.12; GCF_000235885.1, s__Prevotella stercorea, 95.0, 77.65, 0.07; GCA_002298815.1, s__Prevotella sp32, 95.0, 77.57, 0.06; GCA_002353585.1, s__Prevotella sp29, 95.0, 77.54, 0.11; GCF_000746155.1, s__, 95.0, 77.52, 0.07; GCF_000702825.1, s__Prevotella sp33, 95.0, 77.47, 0.09; GCF_002265625.1, s__, 95.0, 77.46, 0.07; GCA_000434975.1, s__, 95.0, 77.46, 0.08; GCA_002394365.1, s__, 95.0, 77.42, 0.09; GCF_900199555.1, s__, 95.0, 77.42, 0.08; GCA_000436915.1, s__, 95.0, 77.42, 0.08; GCF_000834015.1, s__Prevotella sp17, 95.0, 77.36, 0.08; GCF_002251295.1, s__Prevotella sp20, 95.0, 77.36, 0.05; GCA_002351725.1, s__, 95.0, 77.32, 0.08; GCF_000621725.1, s__Prevotella brevis, 95.0, 77.31, 0.07; GCA_002349105.1, s__, 95.0, 77.29, 0.09; GCA_002449535.1, s__, 95.0, 77.24, 0.07; GCF_900142525.1, s__Prevotella ruminicola_A, 95.0, 77.24, 0.09; GCA_002394385.1, s__, 95.0, 77.16, 0.07; GCA_002393725.1, s__, 95.0, 77.14, 0.07; GCA_000431915.1, s__Prevotella sp13, 95.0, 77.08, 0.06; GCA_002350925.1, s__, 95.0, 77.07, 0.06; GCF_900110895.1, s__, 95.0, 77.05, 0.07; GCF_900119285.1, s__, 95.0, 77.04, 0.09; GCF_900115435.1, s__, 95.0, 77.03, 0.07; GCA_002314055.1, s__, 95.0, 76.99, 0.06; GCF_002251435.1, s__, 95.0, 76.99, 0.05; GCF_900100635.1, s__, 95.0, 76.98, 0.1; GCF_900107705.1, s__, 95.0, 76.94, 0.07; GCA_002449845.1, s__, 95.0, 76.92, 0.05; GCF_900110085.1, s__, 95.0, 76.92, 0.08; GCA_002373375.1, s__Prevotella sp31, 95.0, 76.84, 0.07; GCA_002396305.1, s__, 95.0, 76.84, 0.05; GCF_001275135.1, s__, 95.0, 76.84, 0.05; GCA_002354095.1, s__, 95.0, 76.69, 0.08; GCA_002296725.1, s__Prevotella sp12, 95.0, 76.67, 0.05; GCA_002351735.1, s__, 95.0, 76.66, 0.07; GCF_002251245.1, s__, 95.0, 76.66, 0.06; GCF_002251365.1, s__, 95.0, 76.65, 0.06; GCA_002373015.1, s__, 95.0, 76.5, 0.07; GCA_002353295.1, s__, 95.0, 76.49, 0.06; GCA_002351045.1, s__, 95.0, 76.48, 0.06; GCA_002395825.1, s__, 95.0, 76.43, 0.06; GCA_000436695.1, s__, 95.0, 76.38, 0.04; GCA_002394225.1, s__, 95.0, 76.38, 0.05; GCA_002342595.1, s__, 95.0, 76.21, 0.05; GCA_002392725.1, s__, 95.0, 76.17, 0.05; GCA_002353975.1, s__Prevotella sp30, 95.0, 76.0, 0.05	91.12	0.988821
RUG14436	Stewart et al.	1802_1	1802	95.09	5.44	No	d__Bacteria;p__Bacteroidota;c__Bacteroidia;o__Bacteroidales;f__Bacteroidaceae;g__Prevotella;s__	d__Bacteria;p__Bacteroidota;c__Bacteroidia;o__Bacteroidales;f__Bacteroidaceae;g__Prevotella;s__	GCA_002317355.1	d__Bacteria;p__Bacteroidota;c__Bacteroidia;o__Bacteroidales;f__Bacteroidaceae;g__Prevotella;s__	81.97	0.35			Placement	taxonomic classification fully defined by topology	GCA_002351725.1, s__, 95.0, 80.08, 0.07; GCF_000834015.1, s__Prevotella sp17, 95.0, 79.08, 0.05; GCF_900110085.1, s__, 95.0, 78.87, 0.06; GCF_900115435.1, s__, 95.0, 78.48, 0.06; GCF_002251295.1, s__Prevotella sp20, 95.0, 78.04, 0.04; GCA_002393725.1, s__, 95.0, 78.01, 0.05; GCA_002349105.1, s__, 95.0, 77.95, 0.07; GCA_002351045.1, s__, 95.0, 77.91, 0.05; GCF_900142525.1, s__Prevotella ruminicola_A, 95.0, 77.91, 0.08; GCF_000621725.1, s__Prevotella brevis, 95.0, 77.91, 0.06; GCA_002316005.1, s__, 95.0, 77.88, 0.08; GCF_900100635.1, s__, 95.0, 77.85, 0.07; GCF_900107705.1, s__, 95.0, 77.85, 0.07; GCA_002394365.1, s__, 95.0, 77.81, 0.07; GCA_002395825.1, s__, 95.0, 77.76, 0.06; GCF_000702825.1, s__Prevotella sp33, 95.0, 77.74, 0.07; GCA_000436915.1, s__, 95.0, 77.73, 0.06; GCA_002353585.1, s__Prevotella sp29, 95.0, 77.72, 0.08; GCF_000746155.1, s__, 95.0, 77.68, 0.06; GCA_002394385.1, s__, 95.0, 77.65, 0.05; GCA_002298815.1, s__Prevotella sp32, 95.0, 77.65, 0.04; GCF_002265625.1, s__, 95.0, 77.64, 0.06; GCA_002351735.1, s__, 95.0, 77.6, 0.06; GCA_002354095.1, s__, 95.0, 77.57, 0.07; GCA_002394225.1, s__, 95.0, 77.53, 0.04; GCA_002353485.1, s__, 95.0, 77.5, 0.03; GCF_900199555.1, s__, 95.0, 77.47, 0.07; GCA_002342665.1, s__, 95.0, 77.4, 0.04; GCF_000235885.1, s__Prevotella stercorea, 95.0, 77.4, 0.06; GCA_002373015.1, s__, 95.0, 77.37, 0.06; GCA_002353295.1, s__, 95.0, 77.35, 0.05; GCA_000434975.1, s__, 95.0, 77.35, 0.06; GCA_002449535.1, s__, 95.0, 77.29, 0.05; GCA_002314055.1, s__, 95.0, 77.27, 0.04; GCA_002350925.1, s__, 95.0, 77.25, 0.05; GCA_002396305.1, s__, 95.0, 77.22, 0.04; GCF_002251365.1, s__, 95.0, 77.19, 0.04; GCF_002251245.1, s__, 95.0, 77.18, 0.05; GCA_002373375.1, s__Prevotella sp31, 95.0, 77.17, 0.05; GCF_900119285.1, s__, 95.0, 77.14, 0.08; GCF_002251435.1, s__, 95.0, 77.07, 0.05; GCA_002449845.1, s__, 95.0, 77.06, 0.05; GCA_002353205.1, s__, 95.0, 77.04, 0.03; GCA_002395365.1, s__, 95.0, 77.03, 0.03; GCA_002342415.1, s__, 95.0, 76.99, 0.04; GCA_002353975.1, s__Prevotella sp30, 95.0, 76.97, 0.03; GCA_002298545.1, s__, 95.0, 76.97, 0.03; GCA_000431915.1, s__Prevotella sp13, 95.0, 76.95, 0.06; GCF_001275135.1, s__, 95.0, 76.91, 0.04; GCA_002490315.1, s__, 95.0, 76.79, 0.03; GCA_002342595.1, s__, 95.0, 76.79, 0.04; GCF_000184945.1, s__Prevotella buccae, 95.0, 76.64, 0.03; GCF_900110895.1, s__, 95.0, 76.55, 0.05; GCA_002353525.1, s__, 95.0, 76.51, 0.03; GCA_002296725.1, s__Prevotella sp12, 95.0, 76.48, 0.04; GCA_002350805.1, s__, 95.0, 76.43, 0.03; GCA_002353085.1, s__, 95.0, 76.43, 0.03; GCA_002353125.1, s__Prevotella sp27, 95.0, 76.4, 0.03; GCA_002392725.1, s__, 95.0, 76.35, 0.04; GCA_002371715.1, s__, 95.0, 75.96, 0.03	95.35	0.986789
RMAG1461	Current Study	1802_2	1802	79.52	0.12	No	d__Bacteria;p__Bacteroidota;c__Bacteroidia;o__Bacteroidales;f__Bacteroidaceae;g__Prevotella;s__	d__Bacteria;p__Bacteroidota;c__Bacteroidia;o__Bacteroidales;f__Bacteroidaceae;g__Prevotella;s__	GCA_002317355.1	d__Bacteria;p__Bacteroidota;c__Bacteroidia;o__Bacteroidales;f__Bacteroidaceae;g__Prevotella;s__	82.04	0.51			Placement	taxonomic classification fully defined by topology	GCF_000702825.1, s__Prevotella sp33, 95.0, 78.17, 0.08; GCF_000621725.1, s__Prevotella brevis, 95.0, 78.01, 0.07; GCA_000434975.1, s__, 95.0, 77.77, 0.09; GCF_900199555.1, s__, 95.0, 77.77, 0.09; GCA_000436915.1, s__, 95.0, 77.74, 0.08; GCF_900119285.1, s__, 95.0, 77.73, 0.09; GCA_002353585.1, s__Prevotella sp29, 95.0, 77.72, 0.1; GCF_002251245.1, s__, 95.0, 77.71, 0.07; GCA_002316005.1, s__, 95.0, 77.65, 0.11; GCA_002449535.1, s__, 95.0, 77.62, 0.06; GCA_002349105.1, s__, 95.0, 77.62, 0.1; GCA_002351725.1, s__, 95.0, 77.56, 0.08; GCF_000235885.1, s__Prevotella stercorea, 95.0, 77.53, 0.08; GCF_000746155.1, s__, 95.0, 77.51, 0.09; GCA_002298815.1, s__Prevotella sp32, 95.0, 77.5, 0.07; GCF_900142525.1, s__Prevotella ruminicola_A, 95.0, 77.5, 0.1; GCA_000431915.1, s__Prevotella sp13, 95.0, 77.47, 0.07; GCF_900115435.1, s__, 95.0, 77.42, 0.07; GCF_000834015.1, s__Prevotella sp17, 95.0, 77.41, 0.07; GCA_002394365.1, s__, 95.0, 77.4, 0.08; GCF_900110895.1, s__, 95.0, 77.39, 0.06; GCF_900100635.1, s__, 95.0, 77.39, 0.1; GCF_900107705.1, s__, 95.0, 77.34, 0.07; GCF_002265625.1, s__, 95.0, 77.34, 0.09; GCA_002373015.1, s__, 95.0, 77.34, 0.07; GCA_002394385.1, s__, 95.0, 77.32, 0.07; GCA_002350925.1, s__, 95.0, 77.23, 0.06; GCA_002354095.1, s__, 95.0, 77.2, 0.07; GCF_900110085.1, s__, 95.0, 77.19, 0.08; GCA_002373375.1, s__Prevotella sp31, 95.0, 77.19, 0.07; GCA_002393725.1, s__, 95.0, 77.16, 0.07; GCA_002351735.1, s__, 95.0, 77.15, 0.07; GCF_002251435.1, s__, 95.0, 76.99, 0.06; GCA_002296725.1, s__Prevotella sp12, 95.0, 76.83, 0.07; GCA_002395825.1, s__, 95.0, 76.82, 0.08; GCA_002314055.1, s__, 95.0, 76.76, 0.07; GCA_002351045.1, s__, 95.0, 76.34, 0.06; GCA_002353975.1, s__Prevotella sp30, 95.0, 76.25, 0.06; GCA_002298545.1, s__, 95.0, 75.96, 0.06	81.37	0.989177
RMAG991	Current Study	1802_2	1802	97.31	1.76	Yes	d__Bacteria;p__Bacteroidota;c__Bacteroidia;o__Bacteroidales;f__Bacteroidaceae;g__Prevotella;s__	d__Bacteria;p__Bacteroidota;c__Bacteroidia;o__Bacteroidales;f__Bacteroidaceae;g__Prevotella;s__	GCA_002317355.1	d__Bacteria;p__Bacteroidota;c__Bacteroidia;o__Bacteroidales;f__Bacteroidaceae;g__Prevotella;s__	81.96	0.4			Placement	taxonomic classification fully defined by topology	GCF_900100635.1, s__, 95.0, 79.32, 0.08; GCF_000621725.1, s__Prevotella brevis, 95.0, 78.82, 0.07; GCF_000834015.1, s__Prevotella sp17, 95.0, 78.51, 0.06; GCA_002351725.1, s__, 95.0, 77.98, 0.07; GCA_002449845.1, s__, 95.0, 77.96, 0.05; GCA_002449535.1, s__, 95.0, 77.9, 0.05; GCA_002394385.1, s__, 95.0, 77.83, 0.06; GCF_900115435.1, s__, 95.0, 77.78, 0.06; GCF_000702825.1, s__Prevotella sp33, 95.0, 77.73, 0.08; GCF_000235885.1, s__Prevotella stercorea, 95.0, 77.7, 0.06; GCA_000436915.1, s__, 95.0, 77.69, 0.06; GCF_900142525.1, s__Prevotella ruminicola_A, 95.0, 77.66, 0.07; GCA_002349105.1, s__, 95.0, 77.65, 0.09; GCA_002353585.1, s__Prevotella sp29, 95.0, 77.63, 0.09; GCA_002316005.1, s__, 95.0, 77.55, 0.09; GCF_000746155.1, s__, 95.0, 77.52, 0.07; GCA_000434975.1, s__, 95.0, 77.45, 0.07; GCA_002298815.1, s__Prevotella sp32, 95.0, 77.44, 0.05; GCF_900119285.1, s__, 95.0, 77.44, 0.08; GCA_002394365.1, s__, 95.0, 77.44, 0.08; GCF_900107705.1, s__, 95.0, 77.42, 0.06; GCA_002373375.1, s__Prevotella sp31, 95.0, 77.41, 0.06; GCA_002350925.1, s__, 95.0, 77.39, 0.05; GCA_002373015.1, s__, 95.0, 77.39, 0.05; GCF_002251245.1, s__, 95.0, 77.38, 0.05; GCA_002354095.1, s__, 95.0, 77.33, 0.06; GCF_002251295.1, s__Prevotella sp20, 95.0, 77.31, 0.04; GCF_900110085.1, s__, 95.0, 77.3, 0.07; GCF_002265625.1, s__, 95.0, 77.26, 0.07; GCA_002314055.1, s__, 95.0, 77.2, 0.05; GCA_002393725.1, s__, 95.0, 77.19, 0.05; GCA_002353295.1, s__, 95.0, 77.16, 0.05; GCF_900110895.1, s__, 95.0, 77.16, 0.06; GCF_900199555.1, s__, 95.0, 77.1, 0.08; GCA_002394225.1, s__, 95.0, 77.09, 0.04; GCA_002351735.1, s__, 95.0, 76.95, 0.07; GCA_002395825.1, s__, 95.0, 76.91, 0.06; GCA_002342665.1, s__, 95.0, 76.89, 0.04; GCA_000431915.1, s__Prevotella sp13, 95.0, 76.8, 0.05; GCA_002396305.1, s__, 95.0, 76.79, 0.04; GCF_002251365.1, s__, 95.0, 76.74, 0.06; GCF_002251435.1, s__, 95.0, 76.72, 0.04; GCA_000436695.1, s__, 95.0, 76.68, 0.04; GCA_002490315.1, s__, 95.0, 76.62, 0.04; GCA_002353205.1, s__, 95.0, 76.39, 0.04; GCF_001275135.1, s__, 95.0, 76.32, 0.05; GCA_002353975.1, s__Prevotella sp30, 95.0, 76.26, 0.04; GCA_002342595.1, s__, 95.0, 76.21, 0.05; GCA_002392725.1, s__, 95.0, 76.18, 0.05; GCA_002351045.1, s__, 95.0, 76.17, 0.04; GCA_002296725.1, s__Prevotella sp12, 95.0, 76.16, 0.05; GCA_002342415.1, s__, 95.0, 75.93, 0.05	97.8	0.988132
RUG10154	Stewart et al.	1802_2	1802	97.69	5.03	No	d__Bacteria;p__Bacteroidota;c__Bacteroidia;o__Bacteroidales;f__Bacteroidaceae;g__Prevotella;s__	d__Bacteria;p__Bacteroidota;c__Bacteroidia;o__Bacteroidales;f__Bacteroidaceae;g__Prevotella;s__	GCA_002317355.1	d__Bacteria;p__Bacteroidota;c__Bacteroidia;o__Bacteroidales;f__Bacteroidaceae;g__Prevotella;s__	82.12	0.3			Placement	taxonomic classification fully defined by topology	GCA_002351735.1, s__, 95.0, 78.61, 0.06; GCA_002351725.1, s__, 95.0, 78.08, 0.06; GCF_000702825.1, s__Prevotella sp33, 95.0, 77.93, 0.06; GCA_002449535.1, s__, 95.0, 77.9, 0.04; GCF_000235885.1, s__Prevotella stercorea, 95.0, 77.85, 0.05; GCA_002349105.1, s__, 95.0, 77.83, 0.07; GCA_000436915.1, s__, 95.0, 77.82, 0.05; GCF_900110085.1, s__, 95.0, 77.82, 0.06; GCF_000621725.1, s__Prevotella brevis, 95.0, 77.81, 0.05; GCA_002353585.1, s__Prevotella sp29, 95.0, 77.76, 0.07; GCF_900119285.1, s__, 95.0, 77.73, 0.06; GCA_002396305.1, s__, 95.0, 77.68, 0.03; GCA_000434975.1, s__, 95.0, 77.65, 0.05; GCF_900142525.1, s__Prevotella ruminicola_A, 95.0, 77.65, 0.07; GCF_900107705.1, s__, 95.0, 77.65, 0.05; GCA_002354095.1, s__, 95.0, 77.62, 0.05; GCF_002265625.1, s__, 95.0, 77.59, 0.05; GCA_002394365.1, s__, 95.0, 77.57, 0.06; GCF_000746155.1, s__, 95.0, 77.55, 0.06; GCA_002353205.1, s__, 95.0, 77.52, 0.03; GCA_002353295.1, s__, 95.0, 77.45, 0.04; GCF_900115435.1, s__, 95.0, 77.43, 0.05; GCF_002251245.1, s__, 95.0, 77.43, 0.04; GCF_900199555.1, s__, 95.0, 77.42, 0.06; GCA_002373375.1, s__Prevotella sp31, 95.0, 77.39, 0.04; GCF_000834015.1, s__Prevotella sp17, 95.0, 77.34, 0.05; GCA_002298815.1, s__Prevotella sp32, 95.0, 77.32, 0.04; GCA_002314055.1, s__, 95.0, 77.3, 0.04; GCA_002449845.1, s__, 95.0, 77.28, 0.04; GCF_900110895.1, s__, 95.0, 77.27, 0.04; GCA_002316005.1, s__, 95.0, 77.22, 0.07; GCA_002342415.1, s__, 95.0, 77.2, 0.04; GCF_002251295.1, s__Prevotella sp20, 95.0, 77.2, 0.04; GCA_002394385.1, s__, 95.0, 77.19, 0.04; GCF_900100635.1, s__, 95.0, 77.17, 0.07; GCA_002350925.1, s__, 95.0, 77.14, 0.04; GCA_000431915.1, s__Prevotella sp13, 95.0, 77.12, 0.04; GCA_002393725.1, s__, 95.0, 77.11, 0.05; GCA_002373015.1, s__, 95.0, 77.02, 0.05; GCF_002251435.1, s__, 95.0, 77.0, 0.04; GCA_002395825.1, s__, 95.0, 76.91, 0.04; GCA_002351045.1, s__, 95.0, 76.87, 0.04; GCF_001275135.1, s__, 95.0, 76.82, 0.03; GCA_002490315.1, s__, 95.0, 76.75, 0.03; GCA_002342595.1, s__, 95.0, 76.69, 0.03; GCA_002395365.1, s__, 95.0, 76.67, 0.03; GCF_002251365.1, s__, 95.0, 76.63, 0.05; GCA_002394225.1, s__, 95.0, 76.46, 0.03; GCA_002296725.1, s__Prevotella sp12, 95.0, 76.32, 0.04; GCA_002298545.1, s__, 95.0, 76.17, 0.03; GCA_002392725.1, s__, 95.0, 76.08, 0.03; GCA_002353975.1, s__Prevotella sp30, 95.0, 76.03, 0.04; GCA_002353125.1, s__Prevotella sp27, 95.0, 76.02, 0.03; GCA_002371715.1, s__, 95.0, 75.84, 0.03; GCA_002353085.1, s__, 95.0, 75.64, 0.03	97.86	0.987726
RUG12487	Stewart et al.	1802_2	1802	95.09	0.19	Yes	d__Bacteria;p__Bacteroidota;c__Bacteroidia;o__Bacteroidales;f__Bacteroidaceae;g__Prevotella;s__	d__Bacteria;p__Bacteroidota;c__Bacteroidia;o__Bacteroidales;f__Bacteroidaceae;g__Prevotella;s__	GCA_002317355.1	d__Bacteria;p__Bacteroidota;c__Bacteroidia;o__Bacteroidales;f__Bacteroidaceae;g__Prevotella;s__	81.97	0.49			Placement	taxonomic classification fully defined by topology	GCA_002298815.1, s__Prevotella sp32, 95.0, 78.34, 0.05; GCF_000621725.1, s__Prevotella brevis, 95.0, 78.07, 0.06; GCA_002316005.1, s__, 95.0, 77.85, 0.11; GCA_000434975.1, s__, 95.0, 77.77, 0.07; GCF_000235885.1, s__Prevotella stercorea, 95.0, 77.75, 0.07; GCF_000702825.1, s__Prevotella sp33, 95.0, 77.75, 0.08; GCA_000436915.1, s__, 95.0, 77.67, 0.08; GCF_900115435.1, s__, 95.0, 77.59, 0.06; GCF_002265625.1, s__, 95.0, 77.57, 0.08; GCA_002394365.1, s__, 95.0, 77.56, 0.09; GCA_002314055.1, s__, 95.0, 77.49, 0.06; GCA_002353585.1, s__Prevotella sp29, 95.0, 77.48, 0.11; GCF_000834015.1, s__Prevotella sp17, 95.0, 77.47, 0.06; GCA_002351725.1, s__, 95.0, 77.42, 0.08; GCF_900110085.1, s__, 95.0, 77.39, 0.07; GCF_000746155.1, s__, 95.0, 77.39, 0.09; GCA_000431915.1, s__Prevotella sp13, 95.0, 77.31, 0.06; GCF_900100635.1, s__, 95.0, 77.3, 0.09; GCF_002251295.1, s__Prevotella sp20, 95.0, 77.29, 0.05; GCA_002373015.1, s__, 95.0, 77.28, 0.06; GCF_900119285.1, s__, 95.0, 77.26, 0.09; GCA_002349105.1, s__, 95.0, 77.26, 0.09; GCA_002449535.1, s__, 95.0, 77.25, 0.07; GCF_002251365.1, s__, 95.0, 77.22, 0.06; GCA_002394385.1, s__, 95.0, 77.14, 0.06; GCF_900199555.1, s__, 95.0, 77.13, 0.09; GCF_001275135.1, s__, 95.0, 77.02, 0.05; GCA_002373375.1, s__Prevotella sp31, 95.0, 76.99, 0.07; GCA_002449845.1, s__, 95.0, 76.99, 0.05; GCA_002350925.1, s__, 95.0, 76.99, 0.07; GCF_900142525.1, s__Prevotella ruminicola_A, 95.0, 76.98, 0.1; GCA_002353295.1, s__, 95.0, 76.94, 0.05; GCF_002251245.1, s__, 95.0, 76.92, 0.06; GCA_002393725.1, s__, 95.0, 76.9, 0.06; GCF_900110895.1, s__, 95.0, 76.83, 0.07; GCA_002396305.1, s__, 95.0, 76.81, 0.05; GCA_002298545.1, s__, 95.0, 76.8, 0.05; GCF_002251435.1, s__, 95.0, 76.8, 0.06; GCA_002351045.1, s__, 95.0, 76.76, 0.05; GCA_002395825.1, s__, 95.0, 76.74, 0.07; GCA_002351735.1, s__, 95.0, 76.65, 0.08; GCA_002394225.1, s__, 95.0, 76.6, 0.05; GCA_002354095.1, s__, 95.0, 76.59, 0.08; GCF_900107705.1, s__, 95.0, 76.49, 0.07; GCA_002296725.1, s__Prevotella sp12, 95.0, 76.39, 0.06; GCA_002353975.1, s__Prevotella sp30, 95.0, 76.11, 0.06; GCA_002342595.1, s__, 95.0, 76.02, 0.06; GCA_002353085.1, s__, 95.0, 75.95, 0.05; GCA_002342415.1, s__, 95.0, 75.89, 0.06	95.23	0.987881
RMAG1416	Current Study	1802_3	1802	96.57	1.73	Yes	d__Bacteria;p__Bacteroidota;c__Bacteroidia;o__Bacteroidales;f__Bacteroidaceae;g__Prevotella;s__	d__Bacteria;p__Bacteroidota;c__Bacteroidia;o__Bacteroidales;f__Bacteroidaceae;g__Prevotella;s__	GCA_002317355.1	d__Bacteria;p__Bacteroidota;c__Bacteroidia;o__Bacteroidales;f__Bacteroidaceae;g__Prevotella;s__	82.12	0.49			Placement	taxonomic classification fully defined by topology	GCF_000702825.1, s__Prevotella sp33, 95.0, 77.92, 0.08; GCA_002449535.1, s__, 95.0, 77.86, 0.06; GCA_002349105.1, s__, 95.0, 77.75, 0.09; GCA_002298815.1, s__Prevotella sp32, 95.0, 77.74, 0.05; GCF_002265625.1, s__, 95.0, 77.72, 0.07; GCF_000235885.1, s__Prevotella stercorea, 95.0, 77.68, 0.07; GCA_002314055.1, s__, 95.0, 77.68, 0.05; GCF_000746155.1, s__, 95.0, 77.58, 0.08; GCA_002316005.1, s__, 95.0, 77.58, 0.12; GCA_002353585.1, s__Prevotella sp29, 95.0, 77.58, 0.1; GCF_002251245.1, s__, 95.0, 77.55, 0.06; GCA_000434975.1, s__, 95.0, 77.54, 0.07; GCF_000621725.1, s__Prevotella brevis, 95.0, 77.49, 0.06; GCF_900119285.1, s__, 95.0, 77.45, 0.09; GCA_002351725.1, s__, 95.0, 77.43, 0.08; GCA_002394365.1, s__, 95.0, 77.42, 0.09; GCA_000436915.1, s__, 95.0, 77.39, 0.08; GCF_900142525.1, s__Prevotella ruminicola_A, 95.0, 77.38, 0.1; GCF_900115435.1, s__, 95.0, 77.38, 0.06; GCA_002393725.1, s__, 95.0, 77.34, 0.06; GCF_000834015.1, s__Prevotella sp17, 95.0, 77.34, 0.07; GCF_900100635.1, s__, 95.0, 77.28, 0.08; GCA_002394385.1, s__, 95.0, 77.26, 0.07; GCA_002350925.1, s__, 95.0, 77.25, 0.06; GCF_900199555.1, s__, 95.0, 77.23, 0.08; GCF_900110085.1, s__, 95.0, 77.2, 0.08; GCA_002394225.1, s__, 95.0, 77.18, 0.05; GCF_002251295.1, s__Prevotella sp20, 95.0, 77.17, 0.05; GCA_002490315.1, s__, 95.0, 77.13, 0.04; GCA_002395825.1, s__, 95.0, 77.12, 0.06; GCA_002373015.1, s__, 95.0, 77.08, 0.06; GCA_002351735.1, s__, 95.0, 77.07, 0.07; GCA_002373375.1, s__Prevotella sp31, 95.0, 76.96, 0.07; GCF_900110895.1, s__, 95.0, 76.95, 0.07; GCF_001275135.1, s__, 95.0, 76.94, 0.05; GCA_002449845.1, s__, 95.0, 76.92, 0.05; GCA_002353295.1, s__, 95.0, 76.91, 0.06; GCF_002251435.1, s__, 95.0, 76.9, 0.05; GCF_900107705.1, s__, 95.0, 76.83, 0.06; GCF_002251365.1, s__, 95.0, 76.81, 0.06; GCA_002351045.1, s__, 95.0, 76.79, 0.05; GCA_002354095.1, s__, 95.0, 76.71, 0.07; GCA_002296725.1, s__Prevotella sp12, 95.0, 76.68, 0.06; GCA_000431915.1, s__Prevotella sp13, 95.0, 76.68, 0.07; GCA_002396305.1, s__, 95.0, 76.56, 0.05; GCA_002353975.1, s__Prevotella sp30, 95.0, 76.44, 0.05; GCA_002342415.1, s__, 95.0, 76.36, 0.06; GCA_002392725.1, s__, 95.0, 75.97, 0.05	96.88	0.987996
RUG12408	Stewart et al.	1802_3	1802	91.01	2.35	Yes	d__Bacteria;p__Bacteroidota;c__Bacteroidia;o__Bacteroidales;f__Bacteroidaceae;g__Prevotella;s__	d__Bacteria;p__Bacteroidota;c__Bacteroidia;o__Bacteroidales;f__Bacteroidaceae;g__Prevotella;s__	GCA_002317355.1	d__Bacteria;p__Bacteroidota;c__Bacteroidia;o__Bacteroidales;f__Bacteroidaceae;g__Prevotella;s__	81.94	0.5			Placement	taxonomic classification fully defined by topology	GCF_000702825.1, s__Prevotella sp33, 95.0, 78.06, 0.08; GCA_002298815.1, s__Prevotella sp32, 95.0, 77.89, 0.05; GCF_002265625.1, s__, 95.0, 77.89, 0.07; GCA_000434975.1, s__, 95.0, 77.89, 0.07; GCA_002349105.1, s__, 95.0, 77.85, 0.08; GCA_002449535.1, s__, 95.0, 77.83, 0.07; GCF_000621725.1, s__Prevotella brevis, 95.0, 77.8, 0.06; GCA_002353585.1, s__Prevotella sp29, 95.0, 77.71, 0.1; GCA_002314055.1, s__, 95.0, 77.64, 0.05; GCA_002316005.1, s__, 95.0, 77.64, 0.11; GCF_000235885.1, s__Prevotella stercorea, 95.0, 77.63, 0.07; GCF_900115435.1, s__, 95.0, 77.53, 0.06; GCF_900100635.1, s__, 95.0, 77.51, 0.09; GCF_002251295.1, s__Prevotella sp20, 95.0, 77.5, 0.05; GCF_000834015.1, s__Prevotella sp17, 95.0, 77.5, 0.06; GCA_002351725.1, s__, 95.0, 77.48, 0.07; GCF_900142525.1, s__Prevotella ruminicola_A, 95.0, 77.44, 0.08; GCA_002351045.1, s__, 95.0, 77.42, 0.05; GCA_002394365.1, s__, 95.0, 77.41, 0.09; GCA_002393725.1, s__, 95.0, 77.39, 0.06; GCF_000746155.1, s__, 95.0, 77.39, 0.08; GCF_900119285.1, s__, 95.0, 77.36, 0.09; GCF_900110085.1, s__, 95.0, 77.33, 0.08; GCA_000436915.1, s__, 95.0, 77.24, 0.08; GCF_900107705.1, s__, 95.0, 77.23, 0.06; GCF_002251435.1, s__, 95.0, 77.21, 0.05; GCF_002251245.1, s__, 95.0, 77.1, 0.06; GCF_900199555.1, s__, 95.0, 77.09, 0.09; GCA_002395825.1, s__, 95.0, 77.06, 0.06; GCA_002351735.1, s__, 95.0, 76.99, 0.06; GCA_002395365.1, s__, 95.0, 76.96, 0.05; GCF_900110895.1, s__, 95.0, 76.95, 0.06; GCA_002373015.1, s__, 95.0, 76.91, 0.07; GCA_002373375.1, s__Prevotella sp31, 95.0, 76.91, 0.07; GCA_002379425.1, s__, 95.0, 76.91, 0.05; GCA_000431915.1, s__Prevotella sp13, 95.0, 76.86, 0.07; GCA_002394385.1, s__, 95.0, 76.86, 0.07; GCA_002350925.1, s__, 95.0, 76.84, 0.07; GCA_002394225.1, s__, 95.0, 76.84, 0.05; GCF_002251365.1, s__, 95.0, 76.8, 0.06; GCA_002353295.1, s__, 95.0, 76.74, 0.06; GCA_002354095.1, s__, 95.0, 76.67, 0.08; GCA_002353975.1, s__Prevotella sp30, 95.0, 76.47, 0.05; GCA_002342415.1, s__, 95.0, 76.26, 0.05	94.1	0.987967
RUG14644	Stewart et al.	1802_3	1802	82.56	0.74	No	d__Bacteria;p__Bacteroidota;c__Bacteroidia;o__Bacteroidales;f__Bacteroidaceae;g__Prevotella;s__	d__Bacteria;p__Bacteroidota;c__Bacteroidia;o__Bacteroidales;f__Bacteroidaceae;g__Prevotella;s__	GCA_002317355.1	d__Bacteria;p__Bacteroidota;c__Bacteroidia;o__Bacteroidales;f__Bacteroidaceae;g__Prevotella;s__	82.35	0.53			Placement	taxonomic classification fully defined by topology	GCA_000436915.1, s__, 95.0, 78.0, 0.08; GCF_000702825.1, s__Prevotella sp33, 95.0, 77.96, 0.09; GCF_000235885.1, s__Prevotella stercorea, 95.0, 77.95, 0.07; GCA_002449535.1, s__, 95.0, 77.81, 0.08; GCA_000434975.1, s__, 95.0, 77.76, 0.08; GCF_000746155.1, s__, 95.0, 77.75, 0.08; GCA_002314055.1, s__, 95.0, 77.75, 0.06; GCA_002353585.1, s__Prevotella sp29, 95.0, 77.68, 0.11; GCF_900199555.1, s__, 95.0, 77.66, 0.08; GCF_000621725.1, s__Prevotella brevis, 95.0, 77.65, 0.06; GCA_002316005.1, s__, 95.0, 77.62, 0.12; GCA_002349105.1, s__, 95.0, 77.57, 0.08; GCF_002265625.1, s__, 95.0, 77.49, 0.08; GCF_900110895.1, s__, 95.0, 77.42, 0.06; GCF_000834015.1, s__Prevotella sp17, 95.0, 77.37, 0.08; GCF_900142525.1, s__Prevotella ruminicola_A, 95.0, 77.31, 0.1; GCF_002251245.1, s__, 95.0, 77.28, 0.07; GCA_002351725.1, s__, 95.0, 77.27, 0.1; GCF_900119285.1, s__, 95.0, 77.24, 0.1; GCF_900110085.1, s__, 95.0, 77.23, 0.08; GCA_002394365.1, s__, 95.0, 77.16, 0.11; GCF_002251365.1, s__, 95.0, 77.16, 0.06; GCF_900115435.1, s__, 95.0, 77.15, 0.07; GCF_900100635.1, s__, 95.0, 77.13, 0.09; GCA_002373375.1, s__Prevotella sp31, 95.0, 77.09, 0.08; GCA_000431915.1, s__Prevotella sp13, 95.0, 77.05, 0.07; GCA_002350925.1, s__, 95.0, 77.01, 0.06; GCA_002351735.1, s__, 95.0, 76.95, 0.07; GCA_002395825.1, s__, 95.0, 76.9, 0.07; GCA_002393725.1, s__, 95.0, 76.89, 0.06; GCA_002353295.1, s__, 95.0, 76.85, 0.06; GCA_002354095.1, s__, 95.0, 76.85, 0.07; GCA_002394385.1, s__, 95.0, 76.69, 0.08; GCF_900107705.1, s__, 95.0, 76.64, 0.07; GCA_002373015.1, s__, 95.0, 76.57, 0.07; GCA_002296725.1, s__Prevotella sp12, 95.0, 76.41, 0.06; GCA_002353975.1, s__Prevotella sp30, 95.0, 76.2, 0.06	85.32	0.98873
RUG13390	Stewart et al.	1803_0	1803	98.28	10	No	d__Bacteria;p__Bacteroidota;c__Bacteroidia;o__Bacteroidales;f__Bacteroidaceae;g__Prevotella;s__	d__Bacteria;p__Bacteroidota;c__Bacteroidia;o__Bacteroidales;f__Bacteroidaceae;g__Prevotella;s__	GCA_002317355.1	d__Bacteria;p__Bacteroidota;c__Bacteroidia;o__Bacteroidales;f__Bacteroidaceae;g__Prevotella;s__	82.15	0.32			Placement	taxonomic classification fully defined by topology	GCA_002351725.1, s__, 95.0, 81.54, 0.08; GCF_900142525.1, s__Prevotella ruminicola_A, 95.0, 79.16, 0.09; GCF_000834015.1, s__Prevotella sp17, 95.0, 78.89, 0.05; GCA_002394365.1, s__, 95.0, 78.24, 0.07; GCF_000702825.1, s__Prevotella sp33, 95.0, 78.23, 0.08; GCA_002353585.1, s__Prevotella sp29, 95.0, 78.08, 0.07; GCF_000621725.1, s__Prevotella brevis, 95.0, 77.82, 0.06; GCF_000235885.1, s__Prevotella stercorea, 95.0, 77.81, 0.05; GCA_002314055.1, s__, 95.0, 77.75, 0.04; GCA_000434975.1, s__, 95.0, 77.72, 0.05; GCF_900110085.1, s__, 95.0, 77.68, 0.07; GCF_000746155.1, s__, 95.0, 77.61, 0.05; GCA_000431915.1, s__Prevotella sp13, 95.0, 77.56, 0.04; GCF_002265625.1, s__, 95.0, 77.52, 0.05; GCA_000436915.1, s__, 95.0, 77.5, 0.06; GCF_900100635.1, s__, 95.0, 77.49, 0.06; GCF_002251245.1, s__, 95.0, 77.46, 0.05; GCA_002298815.1, s__Prevotella sp32, 95.0, 77.45, 0.04; GCA_002316005.1, s__, 95.0, 77.44, 0.08; GCA_002449535.1, s__, 95.0, 77.42, 0.04; GCA_002449845.1, s__, 95.0, 77.38, 0.04; GCF_900199555.1, s__, 95.0, 77.32, 0.06; GCA_002379425.1, s__, 95.0, 77.32, 0.03; GCF_900119285.1, s__, 95.0, 77.28, 0.07; GCF_900107705.1, s__, 95.0, 77.26, 0.05; GCF_002251295.1, s__Prevotella sp20, 95.0, 77.23, 0.04; GCA_002349105.1, s__, 95.0, 77.2, 0.07; GCA_002353295.1, s__, 95.0, 77.2, 0.04; GCF_900115435.1, s__, 95.0, 77.17, 0.05; GCA_002353485.1, s__, 95.0, 77.11, 0.03; GCA_002353205.1, s__, 95.0, 77.06, 0.03; GCA_002353525.1, s__, 95.0, 77.06, 0.03; GCA_002351735.1, s__, 95.0, 77.06, 0.05; GCA_002395825.1, s__, 95.0, 77.02, 0.05; GCA_002350925.1, s__, 95.0, 76.99, 0.05; GCA_002373375.1, s__Prevotella sp31, 95.0, 76.98, 0.05; GCA_002394385.1, s__, 95.0, 76.9, 0.05; GCF_002251365.1, s__, 95.0, 76.89, 0.04; GCA_002354095.1, s__, 95.0, 76.89, 0.05; GCF_001275135.1, s__, 95.0, 76.88, 0.03; GCF_900110895.1, s__, 95.0, 76.87, 0.05; GCA_002373015.1, s__, 95.0, 76.84, 0.05; GCA_002393725.1, s__, 95.0, 76.84, 0.04; GCA_002342665.1, s__, 95.0, 76.79, 0.03; GCF_002251435.1, s__, 95.0, 76.73, 0.04; GCA_002298545.1, s__, 95.0, 76.73, 0.03; GCA_002351045.1, s__, 95.0, 76.72, 0.05; GCA_002296725.1, s__Prevotella sp12, 95.0, 76.7, 0.04; GCA_002396305.1, s__, 95.0, 76.6, 0.03; GCA_002395365.1, s__, 95.0, 76.6, 0.03; GCF_000184945.1, s__Prevotella buccae, 95.0, 76.52, 0.03; GCA_002394225.1, s__, 95.0, 76.44, 0.04; GCA_002490315.1, s__, 95.0, 76.4, 0.03; GCA_002342595.1, s__, 95.0, 76.36, 0.04; GCA_002350805.1, s__, 95.0, 76.3, 0.03; GCF_000373185.1, s__Prevotella paludivivens, 95.0, 76.29, 0.03; GCA_002392725.1, s__, 95.0, 76.27, 0.03; GCA_002353975.1, s__Prevotella sp30, 95.0, 76.21, 0.04; GCA_002353085.1, s__, 95.0, 76.19, 0.03; GCA_002342415.1, s__, 95.0, 76.16, 0.04; GCF_000162915.1, s__Prevotella oris, 95.0, 76.11, 0.03	98.11	0.987904
RUG14530	Stewart et al.	1804_1	1804	97.31	9.32	No	d__Bacteria;p__Bacteroidota;c__Bacteroidia;o__Bacteroidales;f__Bacteroidaceae;g__Prevotella;s__	d__Bacteria;p__Bacteroidota;c__Bacteroidia;o__Bacteroidales;f__Bacteroidaceae;g__Prevotella;s__	GCA_002317355.1	d__Bacteria;p__Bacteroidota;c__Bacteroidia;o__Bacteroidales;f__Bacteroidaceae;g__Prevotella;s__	82.13	0.37			Placement	taxonomic classification fully defined by topology	GCA_002349105.1, s__, 95.0, 78.81, 0.08; GCA_002342595.1, s__, 95.0, 78.65, 0.05; GCF_000621725.1, s__Prevotella brevis, 95.0, 78.42, 0.06; GCF_000702825.1, s__Prevotella sp33, 95.0, 78.24, 0.07; GCF_002251295.1, s__Prevotella sp20, 95.0, 78.23, 0.05; GCF_900142525.1, s__Prevotella ruminicola_A, 95.0, 78.11, 0.09; GCA_002351045.1, s__, 95.0, 78.07, 0.04; GCF_900110085.1, s__, 95.0, 77.9, 0.07; GCA_002351725.1, s__, 95.0, 77.85, 0.07; GCA_002353585.1, s__Prevotella sp29, 95.0, 77.85, 0.08; GCF_900100635.1, s__, 95.0, 77.84, 0.09; GCF_000746155.1, s__, 95.0, 77.84, 0.06; GCF_900107705.1, s__, 95.0, 77.81, 0.06; GCA_002316005.1, s__, 95.0, 77.69, 0.08; GCA_002351735.1, s__, 95.0, 77.67, 0.06; GCA_002342665.1, s__, 95.0, 77.67, 0.03; GCF_900119285.1, s__, 95.0, 77.65, 0.08; GCA_002394365.1, s__, 95.0, 77.63, 0.07; GCF_900199555.1, s__, 95.0, 77.54, 0.07; GCF_900115435.1, s__, 95.0, 77.54, 0.06; GCA_002373015.1, s__, 95.0, 77.45, 0.05; GCA_000436915.1, s__, 95.0, 77.44, 0.06; GCA_002353295.1, s__, 95.0, 77.39, 0.05; GCF_000834015.1, s__Prevotella sp17, 95.0, 77.36, 0.05; GCA_002395365.1, s__, 95.0, 77.34, 0.04; GCF_900110895.1, s__, 95.0, 77.33, 0.05; GCA_002393725.1, s__, 95.0, 77.26, 0.06; GCA_002350925.1, s__, 95.0, 77.26, 0.06; GCA_002354095.1, s__, 95.0, 77.25, 0.06; GCA_002395825.1, s__, 95.0, 77.2, 0.05; GCF_002251435.1, s__, 95.0, 77.18, 0.04; GCA_002449535.1, s__, 95.0, 77.12, 0.06; GCA_000434975.1, s__, 95.0, 77.11, 0.06; GCF_001275135.1, s__, 95.0, 77.09, 0.04; GCF_002265625.1, s__, 95.0, 77.09, 0.06; GCA_002394385.1, s__, 95.0, 77.03, 0.05; GCF_000235885.1, s__Prevotella stercorea, 95.0, 77.02, 0.05; GCA_002298815.1, s__Prevotella sp32, 95.0, 77.0, 0.04; GCA_000431915.1, s__Prevotella sp13, 95.0, 77.0, 0.05; GCF_002251245.1, s__, 95.0, 76.97, 0.05; GCA_002449845.1, s__, 95.0, 76.89, 0.05; GCA_002373375.1, s__Prevotella sp31, 95.0, 76.88, 0.05; GCA_002314055.1, s__, 95.0, 76.85, 0.05; GCA_002396305.1, s__, 95.0, 76.83, 0.04; GCA_002342415.1, s__, 95.0, 76.74, 0.05; GCA_002394225.1, s__, 95.0, 76.71, 0.04; GCF_002251365.1, s__, 95.0, 76.61, 0.05; GCA_002298545.1, s__, 95.0, 76.59, 0.03; GCA_002353975.1, s__Prevotella sp30, 95.0, 76.56, 0.04; GCA_002353525.1, s__, 95.0, 76.42, 0.03; GCA_002392725.1, s__, 95.0, 76.32, 0.04; GCF_000373185.1, s__Prevotella paludivivens, 95.0, 76.26, 0.03; GCA_002296725.1, s__Prevotella sp12, 95.0, 76.06, 0.04; GCA_002371715.1, s__, 95.0, 75.87, 0.03; GCA_002353085.1, s__, 95.0, 75.82, 0.03; GCA_002353125.1, s__Prevotella sp27, 95.0, 75.7, 0.04	97.89	0.987952
RUG14682	Stewart et al.	1804_1	1804	89.8	4.44	No	d__Bacteria;p__Bacteroidota;c__Bacteroidia;o__Bacteroidales;f__Bacteroidaceae;g__Prevotella;s__	d__Bacteria;p__Bacteroidota;c__Bacteroidia;o__Bacteroidales;f__Bacteroidaceae;g__Prevotella;s__	GCA_002317355.1	d__Bacteria;p__Bacteroidota;c__Bacteroidia;o__Bacteroidales;f__Bacteroidaceae;g__Prevotella;s__	81.84	0.44			Placement	taxonomic classification fully defined by topology	GCA_002354095.1, s__, 95.0, 77.89, 0.06; GCA_002351735.1, s__, 95.0, 77.78, 0.06; GCA_002353585.1, s__Prevotella sp29, 95.0, 77.68, 0.08; GCF_900110085.1, s__, 95.0, 77.5, 0.07; GCA_002316005.1, s__, 95.0, 77.45, 0.09; GCF_000702825.1, s__Prevotella sp33, 95.0, 77.33, 0.08; GCA_002393725.1, s__, 95.0, 77.32, 0.05; GCF_000746155.1, s__, 95.0, 77.32, 0.07; GCF_900142525.1, s__Prevotella ruminicola_A, 95.0, 77.26, 0.08; GCF_900115435.1, s__, 95.0, 77.23, 0.07; GCA_002349105.1, s__, 95.0, 77.18, 0.07; GCA_000436915.1, s__, 95.0, 77.16, 0.07; GCF_900107705.1, s__, 95.0, 77.15, 0.05; GCA_002394365.1, s__, 95.0, 77.15, 0.07; GCA_002351725.1, s__, 95.0, 77.13, 0.08; GCF_000621725.1, s__Prevotella brevis, 95.0, 77.12, 0.05; GCA_002351045.1, s__, 95.0, 77.09, 0.05; GCA_002373015.1, s__, 95.0, 77.07, 0.05; GCA_000434975.1, s__, 95.0, 77.07, 0.06; GCF_900119285.1, s__, 95.0, 77.06, 0.08; GCF_900199555.1, s__, 95.0, 76.97, 0.07; GCF_002265625.1, s__, 95.0, 76.95, 0.05; GCA_002449535.1, s__, 95.0, 76.9, 0.05; GCF_000235885.1, s__Prevotella stercorea, 95.0, 76.9, 0.05; GCF_900100635.1, s__, 95.0, 76.87, 0.07; GCA_000431915.1, s__Prevotella sp13, 95.0, 76.81, 0.05; GCA_002298815.1, s__Prevotella sp32, 95.0, 76.8, 0.05; GCA_002314055.1, s__, 95.0, 76.79, 0.04; GCA_002394225.1, s__, 95.0, 76.7, 0.05; GCF_900110895.1, s__, 95.0, 76.65, 0.05; GCA_002395825.1, s__, 95.0, 76.54, 0.05; GCA_002296725.1, s__Prevotella sp12, 95.0, 76.52, 0.05; GCA_002373375.1, s__Prevotella sp31, 95.0, 76.5, 0.06; GCA_002394385.1, s__, 95.0, 76.46, 0.05; GCF_002251245.1, s__, 95.0, 76.45, 0.04; GCF_000834015.1, s__Prevotella sp17, 95.0, 76.44, 0.05; GCA_002449845.1, s__, 95.0, 76.44, 0.05; GCA_002350925.1, s__, 95.0, 76.23, 0.05; GCA_002353295.1, s__, 95.0, 76.16, 0.05; GCA_002342595.1, s__, 95.0, 76.14, 0.05; GCF_002251365.1, s__, 95.0, 76.02, 0.05	74.5	0.989308
RUG12352	Stewart et al.	1805_0	1805	85.06	5.91	No	d__Bacteria;p__Bacteroidota;c__Bacteroidia;o__Bacteroidales;f__Bacteroidaceae;g__Prevotella;s__	d__Bacteria;p__Bacteroidota;c__Bacteroidia;o__Bacteroidales;f__Bacteroidaceae;g__Prevotella;s__	GCA_002317355.1	d__Bacteria;p__Bacteroidota;c__Bacteroidia;o__Bacteroidales;f__Bacteroidaceae;g__Prevotella;s__	81.46	0.34			Placement	taxonomic classification fully defined by topology	GCF_900142525.1, s__Prevotella ruminicola_A, 95.0, 78.98, 0.07; GCF_900110085.1, s__, 95.0, 77.66, 0.05; GCA_002349105.1, s__, 95.0, 77.62, 0.06; GCA_002351735.1, s__, 95.0, 77.42, 0.04; GCF_900115435.1, s__, 95.0, 77.17, 0.04; GCF_000702825.1, s__Prevotella sp33, 95.0, 77.14, 0.05; GCA_002316005.1, s__, 95.0, 77.03, 0.06; GCA_002353585.1, s__Prevotella sp29, 95.0, 76.91, 0.05; GCF_900107705.1, s__, 95.0, 76.9, 0.04; GCF_000834015.1, s__Prevotella sp17, 95.0, 76.88, 0.04; GCF_002265625.1, s__, 95.0, 76.87, 0.04; GCA_002394365.1, s__, 95.0, 76.81, 0.06; GCF_900100635.1, s__, 95.0, 76.75, 0.06; GCA_002351725.1, s__, 95.0, 76.66, 0.05; GCF_900199555.1, s__, 95.0, 76.63, 0.06; GCF_000235885.1, s__Prevotella stercorea, 95.0, 76.61, 0.03; GCA_000434975.1, s__, 95.0, 76.59, 0.04; GCF_900119285.1, s__, 95.0, 76.53, 0.05; GCA_002395825.1, s__, 95.0, 76.51, 0.04; GCA_002342595.1, s__, 95.0, 76.42, 0.03; GCA_000431915.1, s__Prevotella sp13, 95.0, 76.38, 0.04; GCA_002396305.1, s__, 95.0, 76.36, 0.03; GCA_002392725.1, s__, 95.0, 76.3, 0.04; GCA_002342415.1, s__, 95.0, 76.29, 0.04; GCF_000621725.1, s__Prevotella brevis, 95.0, 76.28, 0.03; GCA_002373375.1, s__Prevotella sp31, 95.0, 76.28, 0.04; GCA_002353295.1, s__, 95.0, 76.24, 0.03; GCA_002394385.1, s__, 95.0, 76.23, 0.04; GCA_002314055.1, s__, 95.0, 76.2, 0.03; GCF_000746155.1, s__, 95.0, 76.18, 0.04; GCA_002393725.1, s__, 95.0, 76.17, 0.04; GCA_002354095.1, s__, 95.0, 76.16, 0.05; GCA_002296725.1, s__Prevotella sp12, 95.0, 76.12, 0.03; GCA_002449535.1, s__, 95.0, 76.11, 0.04; GCA_002373015.1, s__, 95.0, 76.05, 0.04; GCA_002350925.1, s__, 95.0, 75.98, 0.04; GCA_000436915.1, s__, 95.0, 75.97, 0.06; GCF_002251245.1, s__, 95.0, 75.85, 0.03; GCF_002251365.1, s__, 95.0, 75.75, 0.04	67.83	0.987949
RMAG2490	Current Study	1806_1	1806	77.65	0.76	No	d__Bacteria;p__Bacteroidota;c__Bacteroidia;o__Bacteroidales;f__Bacteroidaceae;g__Prevotella;s__	d__Bacteria;p__Bacteroidota;c__Bacteroidia;o__Bacteroidales;f__Bacteroidaceae;g__Prevotella;s__	GCA_002449535.1	d__Bacteria;p__Bacteroidota;c__Bacteroidia;o__Bacteroidales;f__Bacteroidaceae;g__Prevotella;s__	83.35	0.41			Placement	taxonomic classification fully defined by topology	GCA_002353585.1, s__Prevotella sp29, 95.0, 77.93, 0.16; GCA_002394365.1, s__, 95.0, 77.58, 0.15; GCA_002393725.1, s__, 95.0, 77.52, 0.07; GCF_000702825.1, s__Prevotella sp33, 95.0, 77.34, 0.1; GCF_900115435.1, s__, 95.0, 77.26, 0.09; GCA_002317355.1, s__, 95.0, 77.17, 0.13; GCF_000746155.1, s__, 95.0, 77.12, 0.08; GCA_002350925.1, s__, 95.0, 77.08, 0.08; GCF_900119285.1, s__, 95.0, 77.01, 0.09; GCF_900142525.1, s__Prevotella ruminicola_A, 95.0, 76.91, 0.1; GCA_002342595.1, s__, 95.0, 76.9, 0.07; GCA_002349105.1, s__, 95.0, 76.85, 0.12; GCF_900100635.1, s__, 95.0, 76.84, 0.1; GCA_002354095.1, s__, 95.0, 76.81, 0.09; GCA_002373375.1, s__Prevotella sp31, 95.0, 76.78, 0.09; GCA_002373015.1, s__, 95.0, 76.75, 0.07; GCA_002351045.1, s__, 95.0, 76.7, 0.07; GCA_002351725.1, s__, 95.0, 76.69, 0.08; GCF_900107705.1, s__, 95.0, 76.67, 0.09; GCF_000621725.1, s__Prevotella brevis, 95.0, 76.6, 0.07; GCA_002353975.1, s__Prevotella sp30, 95.0, 76.57, 0.13; GCA_002351735.1, s__, 95.0, 76.53, 0.08; GCF_900110085.1, s__, 95.0, 76.51, 0.1; GCF_900199555.1, s__, 95.0, 76.43, 0.09; GCA_002342415.1, s__, 95.0, 76.42, 0.08; GCA_002394385.1, s__, 95.0, 76.3, 0.08; GCA_002316005.1, s__, 95.0, 76.26, 0.07; GCA_002353295.1, s__, 95.0, 76.25, 0.08; GCF_900110895.1, s__, 95.0, 76.18, 0.07	79.07	0.995148
RUG14468	Stewart et al.	1806_1	1806	86.88	2.41	No	d__Bacteria;p__Bacteroidota;c__Bacteroidia;o__Bacteroidales;f__Bacteroidaceae;g__Prevotella;s__	d__Bacteria;p__Bacteroidota;c__Bacteroidia;o__Bacteroidales;f__Bacteroidaceae;g__Prevotella;s__	GCA_002449535.1	d__Bacteria;p__Bacteroidota;c__Bacteroidia;o__Bacteroidales;f__Bacteroidaceae;g__Prevotella;s__	83.39	0.49			Placement	taxonomic classification fully defined by topology	GCA_002353585.1, s__Prevotella sp29, 95.0, 78.26, 0.18; GCA_002351735.1, s__, 95.0, 77.83, 0.1; GCA_002317355.1, s__, 95.0, 77.66, 0.13; GCA_002351725.1, s__, 95.0, 77.64, 0.09; GCA_002394365.1, s__, 95.0, 77.58, 0.17; GCA_002350925.1, s__, 95.0, 77.49, 0.08; GCF_000702825.1, s__Prevotella sp33, 95.0, 77.46, 0.11; GCF_900110085.1, s__, 95.0, 77.4, 0.11; GCF_900142525.1, s__Prevotella ruminicola_A, 95.0, 77.36, 0.11; GCA_002349105.1, s__, 95.0, 77.35, 0.13; GCF_900100635.1, s__, 95.0, 77.33, 0.11; GCF_900115435.1, s__, 95.0, 77.24, 0.09; GCA_002373015.1, s__, 95.0, 77.16, 0.09; GCF_900199555.1, s__, 95.0, 77.1, 0.11; GCA_002342595.1, s__, 95.0, 77.1, 0.08; GCF_900107705.1, s__, 95.0, 77.01, 0.09; GCF_900110895.1, s__, 95.0, 76.99, 0.08; GCF_000746155.1, s__, 95.0, 76.98, 0.11; GCA_002354095.1, s__, 95.0, 76.96, 0.11; GCF_900119285.1, s__, 95.0, 76.96, 0.11; GCF_002251365.1, s__, 95.0, 76.8, 0.08; GCA_002373375.1, s__Prevotella sp31, 95.0, 76.79, 0.11; GCA_002393725.1, s__, 95.0, 76.77, 0.08; GCA_002394385.1, s__, 95.0, 76.76, 0.08; GCA_002395825.1, s__, 95.0, 76.76, 0.08; GCA_002353295.1, s__, 95.0, 76.6, 0.08; GCA_002353975.1, s__Prevotella sp30, 95.0, 76.55, 0.12; GCA_000436915.1, s__, 95.0, 76.5, 0.08	93.15	0.994684
RMAG1368	Current Study	1807_1	1807	86.9	1.12	No	d__Bacteria;p__Bacteroidota;c__Bacteroidia;o__Bacteroidales;f__Bacteroidaceae;g__Prevotella;s__	d__Bacteria;p__Bacteroidota;c__Bacteroidia;o__Bacteroidales;f__Bacteroidaceae;g__Prevotella;s__	GCA_002449535.1	d__Bacteria;p__Bacteroidota;c__Bacteroidia;o__Bacteroidales;f__Bacteroidaceae;g__Prevotella;s__	84.37	0.51			Placement	taxonomic classification fully defined by topology	GCA_002353585.1, s__Prevotella sp29, 95.0, 77.78, 0.18; GCF_000702825.1, s__Prevotella sp33, 95.0, 77.69, 0.08; GCA_002394365.1, s__, 95.0, 77.68, 0.14; GCA_002373375.1, s__Prevotella sp31, 95.0, 77.56, 0.08; GCA_002317355.1, s__, 95.0, 77.52, 0.13; GCF_000621725.1, s__Prevotella brevis, 95.0, 77.36, 0.07; GCF_900115435.1, s__, 95.0, 77.33, 0.08; GCF_900119285.1, s__, 95.0, 77.33, 0.07; GCF_900107705.1, s__, 95.0, 77.16, 0.08; GCF_900142525.1, s__Prevotella ruminicola_A, 95.0, 77.12, 0.1; GCF_900199555.1, s__, 95.0, 77.11, 0.09; GCA_002351725.1, s__, 95.0, 77.1, 0.08; GCF_900110085.1, s__, 95.0, 77.08, 0.08; GCA_002350925.1, s__, 95.0, 77.07, 0.09; GCA_002354095.1, s__, 95.0, 77.0, 0.07; GCA_002353975.1, s__Prevotella sp30, 95.0, 76.98, 0.1; GCA_002396305.1, s__, 95.0, 76.96, 0.07; GCA_002349105.1, s__, 95.0, 76.95, 0.08; GCF_900100635.1, s__, 95.0, 76.76, 0.1; GCA_002342595.1, s__, 95.0, 76.43, 0.07; GCA_002316005.1, s__, 95.0, 76.2, 0.08	80.68	0.995942
RMAG1481	Current Study	1807_2	1807	82.1	0.74	No	d__Bacteria;p__Bacteroidota;c__Bacteroidia;o__Bacteroidales;f__Bacteroidaceae;g__Prevotella;s__	d__Bacteria;p__Bacteroidota;c__Bacteroidia;o__Bacteroidales;f__Bacteroidaceae;g__Prevotella;s__	GCA_002449535.1	d__Bacteria;p__Bacteroidota;c__Bacteroidia;o__Bacteroidales;f__Bacteroidaceae;g__Prevotella;s__	85.08	0.58			Placement	taxonomic classification fully defined by topology	GCA_002353585.1, s__Prevotella sp29, 95.0, 77.53, 0.18; GCA_002394365.1, s__, 95.0, 77.16, 0.15; GCA_002317355.1, s__, 95.0, 77.06, 0.14; GCA_002373375.1, s__Prevotella sp31, 95.0, 76.91, 0.09; GCA_002353975.1, s__Prevotella sp30, 95.0, 76.39, 0.09; GCF_900100635.1, s__, 95.0, 76.3, 0.08; GCF_900119285.1, s__, 95.0, 76.25, 0.08; GCF_900142525.1, s__Prevotella ruminicola_A, 95.0, 76.22, 0.09	65.56	0.99607
RUG12014	Stewart et al.	1808_0	1808	85.86	0.27	No	d__Bacteria;p__Bacteroidota;c__Bacteroidia;o__Bacteroidales;f__Bacteroidaceae;g__Prevotella;s__	d__Bacteria;p__Bacteroidota;c__Bacteroidia;o__Bacteroidales;f__Bacteroidaceae;g__Prevotella;s__	GCA_002449535.1	d__Bacteria;p__Bacteroidota;c__Bacteroidia;o__Bacteroidales;f__Bacteroidaceae;g__Prevotella;s__	79.88	0.32			Placement	taxonomic classification fully defined by topology	GCF_900142525.1, s__Prevotella ruminicola_A, 95.0, 78.64, 0.11; GCA_002353585.1, s__Prevotella sp29, 95.0, 78.27, 0.17; GCF_000621725.1, s__Prevotella brevis, 95.0, 77.98, 0.08; GCF_900107705.1, s__, 95.0, 77.92, 0.1; GCA_002351735.1, s__, 95.0, 77.89, 0.08; GCA_002351725.1, s__, 95.0, 77.68, 0.09; GCF_900115435.1, s__, 95.0, 77.66, 0.1; GCF_900119285.1, s__, 95.0, 77.64, 0.09; GCF_000746155.1, s__, 95.0, 77.59, 0.09; GCA_002317355.1, s__, 95.0, 77.56, 0.12; GCA_002349105.1, s__, 95.0, 77.56, 0.12; GCF_900199555.1, s__, 95.0, 77.53, 0.08; GCA_002394365.1, s__, 95.0, 77.52, 0.19; GCA_002350925.1, s__, 95.0, 77.5, 0.09; GCF_900110085.1, s__, 95.0, 77.3, 0.12; GCA_002351045.1, s__, 95.0, 77.25, 0.07; GCA_002449845.1, s__, 95.0, 77.22, 0.07; GCF_900110895.1, s__, 95.0, 77.21, 0.07; GCF_000702825.1, s__Prevotella sp33, 95.0, 77.2, 0.12; GCF_002251245.1, s__, 95.0, 77.17, 0.07; GCF_900100635.1, s__, 95.0, 77.15, 0.13; GCA_002354095.1, s__, 95.0, 77.14, 0.09; GCA_002373015.1, s__, 95.0, 77.13, 0.09; GCF_002251365.1, s__, 95.0, 77.11, 0.08; GCA_002395365.1, s__, 95.0, 77.07, 0.1; GCF_000834015.1, s__Prevotella sp17, 95.0, 77.03, 0.07; GCA_002394385.1, s__, 95.0, 77.01, 0.09; GCA_002373375.1, s__Prevotella sp31, 95.0, 76.88, 0.12; GCA_002395825.1, s__, 95.0, 76.87, 0.09; GCF_002265625.1, s__, 95.0, 76.86, 0.07; GCA_002353295.1, s__, 95.0, 76.79, 0.07; GCA_002393725.1, s__, 95.0, 76.75, 0.08; GCA_002353975.1, s__Prevotella sp30, 95.0, 76.68, 0.14; GCA_002342415.1, s__, 95.0, 76.6, 0.09; GCA_002342595.1, s__, 95.0, 76.52, 0.11; GCA_002396305.1, s__, 95.0, 76.51, 0.07; GCA_002371715.1, s__, 95.0, 75.75, 0.07	87.79	0.992916
RMAG1993	Current Study	1809_0	1809	82.28	0.94	No	d__Bacteria;p__Bacteroidota;c__Bacteroidia;o__Bacteroidales;f__Bacteroidaceae;g__Prevotella;s__	d__Bacteria;p__Bacteroidota;c__Bacteroidia;o__Bacteroidales;f__Bacteroidaceae;g__Prevotella;s__	GCA_002353485.1	d__Bacteria;p__Bacteroidota;c__Bacteroidia;o__Bacteroidales;f__Bacteroidaceae;g__Prevotella;s__	78.4	0.22			Placement	taxonomic classification fully defined by topology	GCA_002342665.1, s__, 95.0, 78.39, 0.17; GCA_002396305.1, s__, 95.0, 78.38, 0.18; GCA_002371715.1, s__, 95.0, 78.3, 0.28; GCA_002342415.1, s__, 95.0, 78.25, 0.24; GCA_002372235.1, s__, 95.0, 78.22, 0.19; GCA_002353205.1, s__, 95.0, 78.17, 0.18; GCA_002379425.1, s__, 95.0, 78.09, 0.15; GCA_002395365.1, s__, 95.0, 78.07, 0.17; GCA_002342595.1, s__, 95.0, 77.99, 0.22; GCA_002350805.1, s__, 95.0, 77.91, 0.18; GCA_002353525.1, s__, 95.0, 77.8, 0.16; GCA_002369515.1, s__, 95.0, 77.78, 0.19; GCF_900107705.1, s__, 95.0, 77.64, 0.17; GCA_002393725.1, s__, 95.0, 77.53, 0.12; GCA_002351725.1, s__, 95.0, 77.53, 0.12; GCF_000621725.1, s__Prevotella brevis, 95.0, 77.51, 0.19; GCA_002349105.1, s__, 95.0, 77.51, 0.21; GCF_900110085.1, s__, 95.0, 77.49, 0.23; GCF_900110895.1, s__, 95.0, 77.44, 0.15; GCF_900100635.1, s__, 95.0, 77.39, 0.19; GCA_002351735.1, s__, 95.0, 77.37, 0.15; GCF_000702825.1, s__Prevotella sp33, 95.0, 77.31, 0.17; GCF_000619825.1, s__, 95.0, 77.24, 0.17; GCA_002351045.1, s__, 95.0, 77.24, 0.11; GCF_000746155.1, s__, 95.0, 77.18, 0.17; GCA_002354095.1, s__, 95.0, 77.18, 0.14; GCF_900142525.1, s__Prevotella ruminicola_A, 95.0, 77.13, 0.15; GCA_002395825.1, s__, 95.0, 77.09, 0.14; GCA_002394225.1, s__, 95.0, 77.08, 0.1; GCF_900108375.1, s__Prevotella ruminicola, 95.0, 77.05, 0.16; GCA_002373015.1, s__, 95.0, 77.01, 0.13; GCA_002350925.1, s__, 95.0, 76.95, 0.08; GCA_002392685.1, s__Prevotella sp26, 95.0, 76.93, 0.11; GCA_002353295.1, s__, 95.0, 76.82, 0.12; GCF_900119285.1, s__, 95.0, 76.81, 0.11; GCA_002449845.1, s__, 95.0, 76.7, 0.06; GCF_900199555.1, s__, 95.0, 76.69, 0.12; GCF_900115435.1, s__, 95.0, 76.68, 0.13; GCA_002305505.1, s__, 95.0, 76.66, 0.11; GCA_002394385.1, s__, 95.0, 76.64, 0.13; GCA_002440225.1, s__Prevotella sp11, 95.0, 76.62, 0.06; GCF_001275135.1, s__, 95.0, 76.59, 0.08; GCF_000184945.1, s__Prevotella buccae, 95.0, 76.58, 0.11; GCA_000433175.1, s__, 95.0, 76.5, 0.07; GCA_002353125.1, s__Prevotella sp27, 95.0, 76.48, 0.07; GCF_900199655.1, s__, 95.0, 76.46, 0.11; GCA_002342485.1, s__, 95.0, 76.46, 0.1; GCF_002265625.1, s__, 95.0, 76.42, 0.08; GCA_000434975.1, s__, 95.0, 76.4, 0.09; GCA_002490315.1, s__, 95.0, 76.35, 0.08; GCF_900079775.1, s__, 95.0, 76.35, 0.07; GCA_002353085.1, s__, 95.0, 76.35, 0.08; GCF_000235885.1, s__Prevotella stercorea, 95.0, 76.35, 0.07; GCA_002395135.1, s__, 95.0, 76.34, 0.12; GCA_000431915.1, s__Prevotella sp13, 95.0, 76.32, 0.08; GCF_002251245.1, s__, 95.0, 76.32, 0.11; GCF_900113305.1, s__, 95.0, 76.31, 0.08; GCA_002299705.1, s__, 95.0, 76.3, 0.08; GCF_002251295.1, s__Prevotella sp20, 95.0, 76.29, 0.08; GCA_002392565.1, s__, 95.0, 76.28, 0.08; GCF_000426585.1, s__Prevotella baroniae, 95.0, 76.26, 0.09; GCA_002361535.1, s__, 95.0, 76.2, 0.08; GCF_002251435.1, s__, 95.0, 76.16, 0.08; GCA_000436595.1, s__, 95.0, 76.0, 0.06; GCF_002251365.1, s__, 95.0, 75.94, 0.09; GCF_000834015.1, s__Prevotella sp17, 95.0, 75.76, 0.07	66.61	0.968812
RMAG2420	Current Study	1810_0	1810	90.83	0.37	Yes	d__Bacteria;p__Bacteroidota;c__Bacteroidia;o__Bacteroidales;f__Bacteroidaceae;g__Prevotella;s__	d__Bacteria;p__Bacteroidota;c__Bacteroidia;o__Bacteroidales;f__Bacteroidaceae;g__Prevotella;s__	GCA_002369515.1	d__Bacteria;p__Bacteroidota;c__Bacteroidia;o__Bacteroidales;f__Bacteroidaceae;g__Prevotella;s__	78.09	0.14			Placement	taxonomic classification fully defined by topology	GCA_002372235.1, s__, 95.0, 78.08, 0.15; GCA_002353205.1, s__, 95.0, 77.75, 0.16; GCA_002342665.1, s__, 95.0, 77.71, 0.11; GCA_002353485.1, s__, 95.0, 77.65, 0.16; GCA_002395825.1, s__, 95.0, 77.44, 0.11; GCA_002395365.1, s__, 95.0, 77.4, 0.12; GCA_002371715.1, s__, 95.0, 77.38, 0.2; GCA_002342595.1, s__, 95.0, 77.37, 0.14; GCA_002342415.1, s__, 95.0, 77.36, 0.19; GCA_002350805.1, s__, 95.0, 77.32, 0.14; GCA_002396305.1, s__, 95.0, 77.2, 0.17; GCA_002379425.1, s__, 95.0, 77.15, 0.09; GCA_002351735.1, s__, 95.0, 77.07, 0.08; GCA_002353525.1, s__, 95.0, 77.01, 0.11; GCA_002354095.1, s__, 95.0, 77.01, 0.08; GCF_900100635.1, s__, 95.0, 76.98, 0.12; GCA_002373015.1, s__, 95.0, 76.96, 0.07; GCF_900110085.1, s__, 95.0, 76.93, 0.12; GCF_900107705.1, s__, 95.0, 76.86, 0.12; GCF_900115435.1, s__, 95.0, 76.83, 0.06; GCA_002305505.1, s__, 95.0, 76.83, 0.09; GCF_000621725.1, s__Prevotella brevis, 95.0, 76.81, 0.14; GCA_002353295.1, s__, 95.0, 76.77, 0.07; GCF_900110895.1, s__, 95.0, 76.73, 0.07; GCA_002349105.1, s__, 95.0, 76.73, 0.13; GCA_002394385.1, s__, 95.0, 76.68, 0.13; GCA_002351725.1, s__, 95.0, 76.67, 0.07; GCF_000184945.1, s__Prevotella buccae, 95.0, 76.65, 0.1; GCF_000619825.1, s__, 95.0, 76.63, 0.1; GCA_002490315.1, s__, 95.0, 76.63, 0.07; GCA_002393725.1, s__, 95.0, 76.62, 0.08; GCF_000426585.1, s__Prevotella baroniae, 95.0, 76.61, 0.08; GCA_002299705.1, s__, 95.0, 76.59, 0.07; GCA_000434975.1, s__, 95.0, 76.59, 0.08; GCA_002392685.1, s__Prevotella sp26, 95.0, 76.59, 0.1; GCF_000746155.1, s__, 95.0, 76.58, 0.08; GCA_000433175.1, s__, 95.0, 76.58, 0.06; GCF_000702825.1, s__Prevotella sp33, 95.0, 76.57, 0.1; GCF_900199655.1, s__, 95.0, 76.53, 0.1; GCA_002342485.1, s__, 95.0, 76.52, 0.11; GCF_900119285.1, s__, 95.0, 76.49, 0.07; GCF_002251435.1, s__, 95.0, 76.44, 0.07; GCF_900199555.1, s__, 95.0, 76.43, 0.07; GCF_900142525.1, s__Prevotella ruminicola_A, 95.0, 76.4, 0.1; GCF_900108375.1, s__Prevotella ruminicola, 95.0, 76.38, 0.11; GCA_002395135.1, s__, 95.0, 76.35, 0.08; GCA_002449845.1, s__, 95.0, 76.33, 0.06; GCF_002251365.1, s__, 95.0, 76.33, 0.08; GCA_002351045.1, s__, 95.0, 76.33, 0.08; GCF_002251295.1, s__Prevotella sp20, 95.0, 76.29, 0.06; GCF_000235885.1, s__Prevotella stercorea, 95.0, 76.23, 0.07; GCF_900113305.1, s__, 95.0, 76.11, 0.07; GCF_002265625.1, s__, 95.0, 76.02, 0.08; GCA_002350925.1, s__, 95.0, 76.0, 0.07; GCF_002251245.1, s__, 95.0, 76.0, 0.1; GCF_001275135.1, s__, 95.0, 75.89, 0.06; GCF_000834015.1, s__Prevotella sp17, 95.0, 75.88, 0.08; GCA_002353125.1, s__Prevotella sp27, 95.0, 75.76, 0.06; GCA_002361535.1, s__, 95.0, 75.64, 0.06	88.3	0.951256
RMAG2339	Current Study	1811_1	1811	89.9	0.62	No	d__Bacteria;p__Bacteroidota;c__Bacteroidia;o__Bacteroidales;f__Bacteroidaceae;g__UBA2918;s__	d__Bacteria;p__Bacteroidota;c__Bacteroidia;o__Bacteroidales;f__Bacteroidaceae;g__UBA2918;s__	GCA_002349865.1	d__Bacteria;p__Bacteroidota;c__Bacteroidia;o__Bacteroidales;f__Bacteroidaceae;g__UBA2918;s__	77.47	0.12			Placement	taxonomic novelty determined using RED		87.37	0.894209
RMAG2425	Current Study	1811_1	1811	85.04	0.43	No	d__Bacteria;p__Bacteroidota;c__Bacteroidia;o__Bacteroidales;f__Bacteroidaceae;g__UBA2918;s__	d__Bacteria;p__Bacteroidota;c__Bacteroidia;o__Bacteroidales;f__Bacteroidaceae;g__UBA2918;s__	GCA_002349865.1	d__Bacteria;p__Bacteroidota;c__Bacteroidia;o__Bacteroidales;f__Bacteroidaceae;g__UBA2918;s__	77.65	0.15			Placement	taxonomic novelty determined using RED		81.37	0.894885
RUG13423	Stewart et al.	1812_0	1812	89.75	2.54	No	d__Bacteria;p__Bacteroidota;c__Bacteroidia;o__Bacteroidales;f__Bacteroidaceae;g__UBA2918;s__	d__Bacteria;p__Bacteroidota;c__Bacteroidia;o__Bacteroidales;f__Bacteroidaceae;g__UBA2918;s__	GCA_002349865.1	d__Bacteria;p__Bacteroidota;c__Bacteroidia;o__Bacteroidales;f__Bacteroidaceae;g__UBA2918;s__	78.48	0.12			Placement	taxonomic novelty determined using RED		89.53	0.89956
RMAG1517	Current Study	1813_1	1813	82.8	1.26	No	d__Bacteria;p__Bacteroidota;c__Bacteroidia;o__Bacteroidales;f__Bacteroidaceae;g__Ga6A1;s__Ga6A1 sp1	d__Bacteria;p__Bacteroidota;c__Bacteroidia;o__Bacteroidales;f__Bacteroidaceae;g__Ga6A1;s__Ga6A1 sp1	GCF_900102385.1	d__Bacteria;p__Bacteroidota;c__Bacteroidia;o__Bacteroidales;f__Bacteroidaceae;g__Ga6A1;s__Ga6A1 sp1	96.91	0.9	GCF_900102385.1	d__Bacteria;p__Bacteroidota;c__Bacteroidia;o__Bacteroidales;f__Bacteroidaceae;g__Ga6A1;s__Ga6A1 sp1	ANI/Placement	topological placement and ANI have congruent species assignments		77.68
RMAG78	Current Study	1813_1	1813	87.65	2.55	No	d__Bacteria;p__Bacteroidota;c__Bacteroidia;o__Bacteroidales;f__Bacteroidaceae;g__Ga6A1;s__Ga6A1 sp1	d__Bacteria;p__Bacteroidota;c__Bacteroidia;o__Bacteroidales;f__Bacteroidaceae;g__Ga6A1;s__Ga6A1 sp1	GCF_900102385.1	d__Bacteria;p__Bacteroidota;c__Bacteroidia;o__Bacteroidales;f__Bacteroidaceae;g__Ga6A1;s__Ga6A1 sp1	97.09	0.94	GCF_900102385.1	d__Bacteria;p__Bacteroidota;c__Bacteroidia;o__Bacteroidales;f__Bacteroidaceae;g__Ga6A1;s__Ga6A1 sp1	ANI/Placement	topological placement and ANI have congruent species assignments		77.06
2561511134	Hungate	1813_1	1813	97.77	0.41	Yes	d__Bacteria;p__Bacteroidota;c__Bacteroidia;o__Bacteroidales;f__Bacteroidaceae;g__Ga6A1;s__Ga6A1 sp1	d__Bacteria;p__Bacteroidota;c__Bacteroidia;o__Bacteroidales;f__Bacteroidaceae;g__Ga6A1;s__Ga6A1 sp1	GCF_900102385.1	d__Bacteria;p__Bacteroidota;c__Bacteroidia;o__Bacteroidales;f__Bacteroidaceae;g__Ga6A1;s__Ga6A1 sp1	96.85	0.87	GCF_900102385.1	d__Bacteria;p__Bacteroidota;c__Bacteroidia;o__Bacteroidales;f__Bacteroidaceae;g__Ga6A1;s__Ga6A1 sp1	ANI/Placement	topological placement and ANI have congruent species assignments		97.86
2562617030	Hungate	1813_1	1813	97.77	0.41	Yes	d__Bacteria;p__Bacteroidota;c__Bacteroidia;o__Bacteroidales;f__Bacteroidaceae;g__Ga6A1;s__Ga6A1 sp1	d__Bacteria;p__Bacteroidota;c__Bacteroidia;o__Bacteroidales;f__Bacteroidaceae;g__Ga6A1;s__Ga6A1 sp1	GCF_900102385.1	d__Bacteria;p__Bacteroidota;c__Bacteroidia;o__Bacteroidales;f__Bacteroidaceae;g__Ga6A1;s__Ga6A1 sp1	96.82	0.87	GCF_900102385.1	d__Bacteria;p__Bacteroidota;c__Bacteroidia;o__Bacteroidales;f__Bacteroidaceae;g__Ga6A1;s__Ga6A1 sp1	ANI/Placement	topological placement and ANI have congruent species assignments		97.86
2654588178	Hungate	1813_1	1813	97.77	0.39	Yes	d__Bacteria;p__Bacteroidota;c__Bacteroidia;o__Bacteroidales;f__Bacteroidaceae;g__Ga6A1;s__Ga6A1 sp1	d__Bacteria;p__Bacteroidota;c__Bacteroidia;o__Bacteroidales;f__Bacteroidaceae;g__Ga6A1;s__Ga6A1 sp1	GCF_900102385.1	d__Bacteria;p__Bacteroidota;c__Bacteroidia;o__Bacteroidales;f__Bacteroidaceae;g__Ga6A1;s__Ga6A1 sp1	100	1	GCF_900102385.1	d__Bacteria;p__Bacteroidota;c__Bacteroidia;o__Bacteroidales;f__Bacteroidaceae;g__Ga6A1;s__Ga6A1 sp1	ANI/Placement	topological placement and ANI have congruent species assignments		97.86
RUG10571	Stewart et al.	1813_1	1813	96.1	0.41	Yes	d__Bacteria;p__Bacteroidota;c__Bacteroidia;o__Bacteroidales;f__Bacteroidaceae;g__Ga6A1;s__Ga6A1 sp1	d__Bacteria;p__Bacteroidota;c__Bacteroidia;o__Bacteroidales;f__Bacteroidaceae;g__Ga6A1;s__Ga6A1 sp1	GCF_900102385.1	d__Bacteria;p__Bacteroidota;c__Bacteroidia;o__Bacteroidales;f__Bacteroidaceae;g__Ga6A1;s__Ga6A1 sp1	96.95	0.91	GCF_900102385.1	d__Bacteria;p__Bacteroidota;c__Bacteroidia;o__Bacteroidales;f__Bacteroidaceae;g__Ga6A1;s__Ga6A1 sp1	ANI/Placement	topological placement and ANI have congruent species assignments		97.06
RUG10896	Stewart et al.	1813_1	1813	90.45	2.8	No	d__Bacteria;p__Bacteroidota;c__Bacteroidia;o__Bacteroidales;f__Bacteroidaceae;g__Ga6A1;s__Ga6A1 sp1	d__Bacteria;p__Bacteroidota;c__Bacteroidia;o__Bacteroidales;f__Bacteroidaceae;g__Ga6A1;s__Ga6A1 sp1	GCF_900102385.1	d__Bacteria;p__Bacteroidota;c__Bacteroidia;o__Bacteroidales;f__Bacteroidaceae;g__Ga6A1;s__Ga6A1 sp1	97.35	0.94	GCF_900102385.1	d__Bacteria;p__Bacteroidota;c__Bacteroidia;o__Bacteroidales;f__Bacteroidaceae;g__Ga6A1;s__Ga6A1 sp1	ANI/Placement	topological placement and ANI have congruent species assignments		84.43
RUG12084	Stewart et al.	1813_1	1813	98.14	0.76	Yes	d__Bacteria;p__Bacteroidota;c__Bacteroidia;o__Bacteroidales;f__Bacteroidaceae;g__Ga6A1;s__Ga6A1 sp1	d__Bacteria;p__Bacteroidota;c__Bacteroidia;o__Bacteroidales;f__Bacteroidaceae;g__Ga6A1;s__Ga6A1 sp1	GCF_900102385.1	d__Bacteria;p__Bacteroidota;c__Bacteroidia;o__Bacteroidales;f__Bacteroidaceae;g__Ga6A1;s__Ga6A1 sp1	97.1	0.91	GCF_900102385.1	d__Bacteria;p__Bacteroidota;c__Bacteroidia;o__Bacteroidales;f__Bacteroidaceae;g__Ga6A1;s__Ga6A1 sp1	ANI/Placement	topological placement and ANI have congruent species assignments		97.82
RUG12525	Stewart et al.	1813_1	1813	96.3	0.95	Yes	d__Bacteria;p__Bacteroidota;c__Bacteroidia;o__Bacteroidales;f__Bacteroidaceae;g__Ga6A1;s__Ga6A1 sp1	d__Bacteria;p__Bacteroidota;c__Bacteroidia;o__Bacteroidales;f__Bacteroidaceae;g__Ga6A1;s__Ga6A1 sp1	GCF_900102385.1	d__Bacteria;p__Bacteroidota;c__Bacteroidia;o__Bacteroidales;f__Bacteroidaceae;g__Ga6A1;s__Ga6A1 sp1	96.93	0.9	GCF_900102385.1	d__Bacteria;p__Bacteroidota;c__Bacteroidia;o__Bacteroidales;f__Bacteroidaceae;g__Ga6A1;s__Ga6A1 sp1	ANI/Placement	topological placement and ANI have congruent species assignments		92.81
RUG12571	Stewart et al.	1813_1	1813	96.47	0.41	Yes	d__Bacteria;p__Bacteroidota;c__Bacteroidia;o__Bacteroidales;f__Bacteroidaceae;g__Ga6A1;s__Ga6A1 sp1	d__Bacteria;p__Bacteroidota;c__Bacteroidia;o__Bacteroidales;f__Bacteroidaceae;g__Ga6A1;s__Ga6A1 sp1	GCF_900102385.1	d__Bacteria;p__Bacteroidota;c__Bacteroidia;o__Bacteroidales;f__Bacteroidaceae;g__Ga6A1;s__Ga6A1 sp1	96.87	0.88	GCF_900102385.1	d__Bacteria;p__Bacteroidota;c__Bacteroidia;o__Bacteroidales;f__Bacteroidaceae;g__Ga6A1;s__Ga6A1 sp1	ANI/Placement	topological placement and ANI have congruent species assignments		97.84
RUG13072	Stewart et al.	1813_1	1813	94.72	0.69	Yes	d__Bacteria;p__Bacteroidota;c__Bacteroidia;o__Bacteroidales;f__Bacteroidaceae;g__Ga6A1;s__Ga6A1 sp1	d__Bacteria;p__Bacteroidota;c__Bacteroidia;o__Bacteroidales;f__Bacteroidaceae;g__Ga6A1;s__Ga6A1 sp1	GCF_900102385.1	d__Bacteria;p__Bacteroidota;c__Bacteroidia;o__Bacteroidales;f__Bacteroidaceae;g__Ga6A1;s__Ga6A1 sp1	96.93	0.89	GCF_900102385.1	d__Bacteria;p__Bacteroidota;c__Bacteroidia;o__Bacteroidales;f__Bacteroidaceae;g__Ga6A1;s__Ga6A1 sp1	ANI/Placement	topological placement and ANI have congruent species assignments		97.4
RUG13107	Stewart et al.	1813_1	1813	97.03	0.39	Yes	d__Bacteria;p__Bacteroidota;c__Bacteroidia;o__Bacteroidales;f__Bacteroidaceae;g__Ga6A1;s__Ga6A1 sp1	d__Bacteria;p__Bacteroidota;c__Bacteroidia;o__Bacteroidales;f__Bacteroidaceae;g__Ga6A1;s__Ga6A1 sp1	GCF_900102385.1	d__Bacteria;p__Bacteroidota;c__Bacteroidia;o__Bacteroidales;f__Bacteroidaceae;g__Ga6A1;s__Ga6A1 sp1	96.86	0.89	GCF_900102385.1	d__Bacteria;p__Bacteroidota;c__Bacteroidia;o__Bacteroidales;f__Bacteroidaceae;g__Ga6A1;s__Ga6A1 sp1	ANI/Placement	topological placement and ANI have congruent species assignments		97.76
RUG13284	Stewart et al.	1813_1	1813	96.65	1.51	Yes	d__Bacteria;p__Bacteroidota;c__Bacteroidia;o__Bacteroidales;f__Bacteroidaceae;g__Ga6A1;s__Ga6A1 sp1	d__Bacteria;p__Bacteroidota;c__Bacteroidia;o__Bacteroidales;f__Bacteroidaceae;g__Ga6A1;s__Ga6A1 sp1	GCF_900102385.1	d__Bacteria;p__Bacteroidota;c__Bacteroidia;o__Bacteroidales;f__Bacteroidaceae;g__Ga6A1;s__Ga6A1 sp1	96.92	0.9	GCF_900102385.1	d__Bacteria;p__Bacteroidota;c__Bacteroidia;o__Bacteroidales;f__Bacteroidaceae;g__Ga6A1;s__Ga6A1 sp1	ANI/Placement	topological placement and ANI have congruent species assignments		96.11
RUG13323	Stewart et al.	1813_1	1813	85.55	2.77	No	d__Bacteria;p__Bacteroidota;c__Bacteroidia;o__Bacteroidales;f__Bacteroidaceae;g__Ga6A1;s__Ga6A1 sp1	d__Bacteria;p__Bacteroidota;c__Bacteroidia;o__Bacteroidales;f__Bacteroidaceae;g__Ga6A1;s__Ga6A1 sp1	GCF_900102385.1	d__Bacteria;p__Bacteroidota;c__Bacteroidia;o__Bacteroidales;f__Bacteroidaceae;g__Ga6A1;s__Ga6A1 sp1	97.51	0.93	GCF_900102385.1	d__Bacteria;p__Bacteroidota;c__Bacteroidia;o__Bacteroidales;f__Bacteroidaceae;g__Ga6A1;s__Ga6A1 sp1	ANI/Placement	topological placement and ANI have congruent species assignments		81.65
RUG13408	Stewart et al.	1813_1	1813	93.37	0.52	Yes	d__Bacteria;p__Bacteroidota;c__Bacteroidia;o__Bacteroidales;f__Bacteroidaceae;g__Ga6A1;s__Ga6A1 sp1	d__Bacteria;p__Bacteroidota;c__Bacteroidia;o__Bacteroidales;f__Bacteroidaceae;g__Ga6A1;s__Ga6A1 sp1	GCF_900102385.1	d__Bacteria;p__Bacteroidota;c__Bacteroidia;o__Bacteroidales;f__Bacteroidaceae;g__Ga6A1;s__Ga6A1 sp1	97.04	0.89	GCF_900102385.1	d__Bacteria;p__Bacteroidota;c__Bacteroidia;o__Bacteroidales;f__Bacteroidaceae;g__Ga6A1;s__Ga6A1 sp1	ANI/Placement	topological placement and ANI have congruent species assignments		91.36
RUG13479	Stewart et al.	1813_1	1813	96.58	0.76	Yes	d__Bacteria;p__Bacteroidota;c__Bacteroidia;o__Bacteroidales;f__Bacteroidaceae;g__Ga6A1;s__Ga6A1 sp1	d__Bacteria;p__Bacteroidota;c__Bacteroidia;o__Bacteroidales;f__Bacteroidaceae;g__Ga6A1;s__Ga6A1 sp1	GCF_900102385.1	d__Bacteria;p__Bacteroidota;c__Bacteroidia;o__Bacteroidales;f__Bacteroidaceae;g__Ga6A1;s__Ga6A1 sp1	97.02	0.89	GCF_900102385.1	d__Bacteria;p__Bacteroidota;c__Bacteroidia;o__Bacteroidales;f__Bacteroidaceae;g__Ga6A1;s__Ga6A1 sp1	ANI/Placement	topological placement and ANI have congruent species assignments		96.8
RUG13718	Stewart et al.	1813_1	1813	89.48	1.26	No	d__Bacteria;p__Bacteroidota;c__Bacteroidia;o__Bacteroidales;f__Bacteroidaceae;g__Ga6A1;s__Ga6A1 sp1	d__Bacteria;p__Bacteroidota;c__Bacteroidia;o__Bacteroidales;f__Bacteroidaceae;g__Ga6A1;s__Ga6A1 sp1	GCF_900102385.1	d__Bacteria;p__Bacteroidota;c__Bacteroidia;o__Bacteroidales;f__Bacteroidaceae;g__Ga6A1;s__Ga6A1 sp1	96.95	0.91	GCF_900102385.1	d__Bacteria;p__Bacteroidota;c__Bacteroidia;o__Bacteroidales;f__Bacteroidaceae;g__Ga6A1;s__Ga6A1 sp1	ANI/Placement	topological placement and ANI have congruent species assignments		88.86
RUG13872	Stewart et al.	1813_1	1813	83.85	1.95	No	d__Bacteria;p__Bacteroidota;c__Bacteroidia;o__Bacteroidales;f__Bacteroidaceae;g__Ga6A1;s__Ga6A1 sp1	d__Bacteria;p__Bacteroidota;c__Bacteroidia;o__Bacteroidales;f__Bacteroidaceae;g__Ga6A1;s__Ga6A1 sp1	GCF_900102385.1	d__Bacteria;p__Bacteroidota;c__Bacteroidia;o__Bacteroidales;f__Bacteroidaceae;g__Ga6A1;s__Ga6A1 sp1	97.06	0.92	GCF_900102385.1	d__Bacteria;p__Bacteroidota;c__Bacteroidia;o__Bacteroidales;f__Bacteroidaceae;g__Ga6A1;s__Ga6A1 sp1	ANI/Placement	topological placement and ANI have congruent species assignments		82.28
RUG13921	Stewart et al.	1813_1	1813	90.22	3.35	Yes	d__Bacteria;p__Bacteroidota;c__Bacteroidia;o__Bacteroidales;f__Bacteroidaceae;g__Ga6A1;s__Ga6A1 sp1	d__Bacteria;p__Bacteroidota;c__Bacteroidia;o__Bacteroidales;f__Bacteroidaceae;g__Ga6A1;s__Ga6A1 sp1	GCF_900102385.1	d__Bacteria;p__Bacteroidota;c__Bacteroidia;o__Bacteroidales;f__Bacteroidaceae;g__Ga6A1;s__Ga6A1 sp1	96.8	0.9	GCF_900102385.1	d__Bacteria;p__Bacteroidota;c__Bacteroidia;o__Bacteroidales;f__Bacteroidaceae;g__Ga6A1;s__Ga6A1 sp1	ANI/Placement	topological placement and ANI have congruent species assignments		81.45
RUG13972	Stewart et al.	1813_1	1813	90.9	1.77	No	d__Bacteria;p__Bacteroidota;c__Bacteroidia;o__Bacteroidales;f__Bacteroidaceae;g__Ga6A1;s__Ga6A1 sp1	d__Bacteria;p__Bacteroidota;c__Bacteroidia;o__Bacteroidales;f__Bacteroidaceae;g__Ga6A1;s__Ga6A1 sp1	GCF_900102385.1	d__Bacteria;p__Bacteroidota;c__Bacteroidia;o__Bacteroidales;f__Bacteroidaceae;g__Ga6A1;s__Ga6A1 sp1	97.5	0.94	GCF_900102385.1	d__Bacteria;p__Bacteroidota;c__Bacteroidia;o__Bacteroidales;f__Bacteroidaceae;g__Ga6A1;s__Ga6A1 sp1	ANI/Placement	topological placement and ANI have congruent species assignments		89.29
RUG13989	Stewart et al.	1813_1	1813	96.65	0.39	Yes	d__Bacteria;p__Bacteroidota;c__Bacteroidia;o__Bacteroidales;f__Bacteroidaceae;g__Ga6A1;s__Ga6A1 sp1	d__Bacteria;p__Bacteroidota;c__Bacteroidia;o__Bacteroidales;f__Bacteroidaceae;g__Ga6A1;s__Ga6A1 sp1	GCF_900102385.1	d__Bacteria;p__Bacteroidota;c__Bacteroidia;o__Bacteroidales;f__Bacteroidaceae;g__Ga6A1;s__Ga6A1 sp1	96.73	0.9	GCF_900102385.1	d__Bacteria;p__Bacteroidota;c__Bacteroidia;o__Bacteroidales;f__Bacteroidaceae;g__Ga6A1;s__Ga6A1 sp1	ANI/Placement	topological placement and ANI have congruent species assignments		97.82
RUG14051	Stewart et al.	1813_1	1813	82.48	3.66	No	d__Bacteria;p__Bacteroidota;c__Bacteroidia;o__Bacteroidales;f__Bacteroidaceae;g__Ga6A1;s__Ga6A1 sp1	d__Bacteria;p__Bacteroidota;c__Bacteroidia;o__Bacteroidales;f__Bacteroidaceae;g__Ga6A1;s__Ga6A1 sp1	GCF_900102385.1	d__Bacteria;p__Bacteroidota;c__Bacteroidia;o__Bacteroidales;f__Bacteroidaceae;g__Ga6A1;s__Ga6A1 sp1	97.19	0.95	GCF_900102385.1	d__Bacteria;p__Bacteroidota;c__Bacteroidia;o__Bacteroidales;f__Bacteroidaceae;g__Ga6A1;s__Ga6A1 sp1	ANI/Placement	topological placement and ANI have congruent species assignments		82.32
RUG14401	Stewart et al.	1813_1	1813	82.76	0.02	No	d__Bacteria;p__Bacteroidota;c__Bacteroidia;o__Bacteroidales;f__Bacteroidaceae;g__Ga6A1;s__Ga6A1 sp1	d__Bacteria;p__Bacteroidota;c__Bacteroidia;o__Bacteroidales;f__Bacteroidaceae;g__Ga6A1;s__Ga6A1 sp1	GCF_900102385.1	d__Bacteria;p__Bacteroidota;c__Bacteroidia;o__Bacteroidales;f__Bacteroidaceae;g__Ga6A1;s__Ga6A1 sp1	97.14	0.92	GCF_900102385.1	d__Bacteria;p__Bacteroidota;c__Bacteroidia;o__Bacteroidales;f__Bacteroidaceae;g__Ga6A1;s__Ga6A1 sp1	ANI/Placement	topological placement and ANI have congruent species assignments		69.59
RUG14793	Stewart et al.	1813_1	1813	92.04	1.4	Yes	d__Bacteria;p__Bacteroidota;c__Bacteroidia;o__Bacteroidales;f__Bacteroidaceae;g__Ga6A1;s__Ga6A1 sp1	d__Bacteria;p__Bacteroidota;c__Bacteroidia;o__Bacteroidales;f__Bacteroidaceae;g__Ga6A1;s__Ga6A1 sp1	GCF_900102385.1	d__Bacteria;p__Bacteroidota;c__Bacteroidia;o__Bacteroidales;f__Bacteroidaceae;g__Ga6A1;s__Ga6A1 sp1	96.84	0.9	GCF_900102385.1	d__Bacteria;p__Bacteroidota;c__Bacteroidia;o__Bacteroidales;f__Bacteroidaceae;g__Ga6A1;s__Ga6A1 sp1	ANI/Placement	topological placement and ANI have congruent species assignments		91.32
RMAG1365	Current Study	1814_1	1814	75.9	1.12	No	d__Bacteria;p__Bacteroidota;c__Bacteroidia;o__Bacteroidales;f__Bacteroidaceae;g__UBA4293;s__	d__Bacteria;p__Bacteroidota;c__Bacteroidia;o__Bacteroidales;f__Bacteroidaceae;g__UBA4293;s__							Placement	taxonomic novelty determined using RED		80.79	0.985382
RUG12213	Stewart et al.	1814_1	1814	95.71	0.74	Yes	d__Bacteria;p__Bacteroidota;c__Bacteroidia;o__Bacteroidales;f__Bacteroidaceae;g__UBA4293;s__	d__Bacteria;p__Bacteroidota;c__Bacteroidia;o__Bacteroidales;f__Bacteroidaceae;g__UBA4293;s__							Placement	taxonomic novelty determined using RED		97.7	0.985521
RUG12597	Stewart et al.	1814_1	1814	96.08	1.12	Yes	d__Bacteria;p__Bacteroidota;c__Bacteroidia;o__Bacteroidales;f__Bacteroidaceae;g__UBA4293;s__	d__Bacteria;p__Bacteroidota;c__Bacteroidia;o__Bacteroidales;f__Bacteroidaceae;g__UBA4293;s__							Placement	taxonomic novelty determined using RED		98.51	0.98575
RUG14801	Stewart et al.	1814_1	1814	96.04	1.12	Yes	d__Bacteria;p__Bacteroidota;c__Bacteroidia;o__Bacteroidales;f__Bacteroidaceae;g__UBA4293;s__	d__Bacteria;p__Bacteroidota;c__Bacteroidia;o__Bacteroidales;f__Bacteroidaceae;g__UBA4293;s__							Placement	taxonomic novelty determined using RED		99.32	0.985307
RMAG133	Current Study	1815_1	1815	79.51	0.74	No	d__Bacteria;p__Bacteroidota;c__Bacteroidia;o__Bacteroidales;f__Bacteroidaceae;g__UBA4293;s__	d__Bacteria;p__Bacteroidota;c__Bacteroidia;o__Bacteroidales;f__Bacteroidaceae;g__UBA4293;s__	GCA_002353875.1	d__Bacteria;p__Bacteroidota;c__Bacteroidia;o__Bacteroidales;f__Bacteroidaceae;g__UBA4293;s__	97.74	0.57	GCA_002395835.1	d__Bacteria;p__Bacteroidota;c__Bacteroidia;o__Bacteroidales;f__Bacteroidaceae;g__UBA4293;s__	ANI	topological placement and ANI have incongruent species assignments		82.74
RMAG1486	Current Study	1815_1	1815	86.94	1.3	No	d__Bacteria;p__Bacteroidota;c__Bacteroidia;o__Bacteroidales;f__Bacteroidaceae;g__UBA4293;s__	d__Bacteria;p__Bacteroidota;c__Bacteroidia;o__Bacteroidales;f__Bacteroidaceae;g__UBA4293;s__	GCA_002353875.1	d__Bacteria;p__Bacteroidota;c__Bacteroidia;o__Bacteroidales;f__Bacteroidaceae;g__UBA4293;s__	97.68	0.6	GCA_002395835.1	d__Bacteria;p__Bacteroidota;c__Bacteroidia;o__Bacteroidales;f__Bacteroidaceae;g__UBA4293;s__	ANI	topological placement and ANI have incongruent species assignments		72.04
RMAG1718	Current Study	1815_1	1815	83.04	0.74	No	d__Bacteria;p__Bacteroidota;c__Bacteroidia;o__Bacteroidales;f__Bacteroidaceae;g__UBA4293;s__	d__Bacteria;p__Bacteroidota;c__Bacteroidia;o__Bacteroidales;f__Bacteroidaceae;g__UBA4293;s__	GCA_002353875.1	d__Bacteria;p__Bacteroidota;c__Bacteroidia;o__Bacteroidales;f__Bacteroidaceae;g__UBA4293;s__	97.59	0.58	GCA_002395835.1	d__Bacteria;p__Bacteroidota;c__Bacteroidia;o__Bacteroidales;f__Bacteroidaceae;g__UBA4293;s__	ANI	topological placement and ANI have incongruent species assignments		82.38
RMAG2601	Current Study	1815_1	1815	92.15	0.74	Yes	d__Bacteria;p__Bacteroidota;c__Bacteroidia;o__Bacteroidales;f__Bacteroidaceae;g__UBA4293;s__GCA_002395835.1	d__Bacteria;p__Bacteroidota;c__Bacteroidia;o__Bacteroidales;f__Bacteroidaceae;g__UBA4293;s__GCA_002395835.1	GCA_002395835.1	d__Bacteria;p__Bacteroidota;c__Bacteroidia;o__Bacteroidales;f__Bacteroidaceae;g__UBA4293;s__	99.99	0.98	GCA_002395835.1	d__Bacteria;p__Bacteroidota;c__Bacteroidia;o__Bacteroidales;f__Bacteroidaceae;g__UBA4293;s__	ANI/Placement	topological placement and ANI have congruent species assignments	GCA_002353875.1, s__, 95.0, 97.45, 0.55	93.51
RMAG1986	Current Study	1816_1	1816	79.66	0	No	d__Bacteria;p__Bacteroidota;c__Bacteroidia;o__Bacteroidales;f__Bacteroidaceae;g__UBA3839;s__UBA3839 sp1	d__Bacteria;p__Bacteroidota;c__Bacteroidia;o__Bacteroidales;f__Bacteroidaceae;g__UBA3839;s__UBA3839 sp1	GCA_002392805.1	d__Bacteria;p__Bacteroidota;c__Bacteroidia;o__Bacteroidales;f__Bacteroidaceae;g__UBA3839;s__UBA3839 sp1	96.85	0.7	GCA_002392805.1	d__Bacteria;p__Bacteroidota;c__Bacteroidia;o__Bacteroidales;f__Bacteroidaceae;g__UBA3839;s__UBA3839 sp1	ANI/Placement	topological placement and ANI have congruent species assignments	GCA_002391305.1, s__UBA3839 sp2, 95.0, 82.22, 0.54; GCA_002305265.1, s__, 95.0, 76.33, 0.06; GCA_002350855.1, s__, 95.0, 76.23, 0.07	70.92
RMAG2737	Current Study	1816_1	1816	79.37	1.73	No	d__Bacteria;p__Bacteroidota;c__Bacteroidia;o__Bacteroidales;f__Bacteroidaceae;g__UBA3839;s__UBA3839 sp1	d__Bacteria;p__Bacteroidota;c__Bacteroidia;o__Bacteroidales;f__Bacteroidaceae;g__UBA3839;s__UBA3839 sp1	GCA_002392805.1	d__Bacteria;p__Bacteroidota;c__Bacteroidia;o__Bacteroidales;f__Bacteroidaceae;g__UBA3839;s__UBA3839 sp1	99.29	0.81	GCA_002392805.1	d__Bacteria;p__Bacteroidota;c__Bacteroidia;o__Bacteroidales;f__Bacteroidaceae;g__UBA3839;s__UBA3839 sp1	ANI/Placement	topological placement and ANI have congruent species assignments	GCA_002391305.1, s__UBA3839 sp2, 95.0, 82.22, 0.59; GCA_002350855.1, s__, 95.0, 76.99, 0.08	68.02
RMAG1085	Current Study	1817_1	1817	86.33	0.46	No	d__Bacteria;p__Bacteroidota;c__Bacteroidia;o__Bacteroidales;f__Bacteroidaceae;g__UBA3839;s__UBA3839 sp2	d__Bacteria;p__Bacteroidota;c__Bacteroidia;o__Bacteroidales;f__Bacteroidaceae;g__UBA3839;s__UBA3839 sp2	GCA_002391305.1	d__Bacteria;p__Bacteroidota;c__Bacteroidia;o__Bacteroidales;f__Bacteroidaceae;g__UBA3839;s__UBA3839 sp2	95.7	0.74	GCA_002391305.1	d__Bacteria;p__Bacteroidota;c__Bacteroidia;o__Bacteroidales;f__Bacteroidaceae;g__UBA3839;s__UBA3839 sp2	ANI/Placement	topological placement and ANI have congruent species assignments	GCA_002392805.1, s__UBA3839 sp1, 95.0, 83.0, 0.56; GCA_002350855.1, s__, 95.0, 77.14, 0.1	78.67
RMAG1697	Current Study	1817_1	1817	78.91	2.26	No	d__Bacteria;p__Bacteroidota;c__Bacteroidia;o__Bacteroidales;f__Bacteroidaceae;g__UBA3839;s__UBA3839 sp2	d__Bacteria;p__Bacteroidota;c__Bacteroidia;o__Bacteroidales;f__Bacteroidaceae;g__UBA3839;s__UBA3839 sp2	GCA_002391305.1	d__Bacteria;p__Bacteroidota;c__Bacteroidia;o__Bacteroidales;f__Bacteroidaceae;g__UBA3839;s__UBA3839 sp2	95.38	0.72	GCA_002391305.1	d__Bacteria;p__Bacteroidota;c__Bacteroidia;o__Bacteroidales;f__Bacteroidaceae;g__UBA3839;s__UBA3839 sp2	ANI/Placement	topological placement and ANI have congruent species assignments	GCA_002392805.1, s__UBA3839 sp1, 95.0, 82.96, 0.54; GCA_002350855.1, s__, 95.0, 76.58, 0.09	72.93
RMAG2577	Current Study	1817_1	1817	86.2	3.41	No	d__Bacteria;p__Bacteroidota;c__Bacteroidia;o__Bacteroidales;f__Bacteroidaceae;g__UBA3839;s__UBA3839 sp2	d__Bacteria;p__Bacteroidota;c__Bacteroidia;o__Bacteroidales;f__Bacteroidaceae;g__UBA3839;s__UBA3839 sp2	GCA_002391305.1	d__Bacteria;p__Bacteroidota;c__Bacteroidia;o__Bacteroidales;f__Bacteroidaceae;g__UBA3839;s__UBA3839 sp2	96.57	0.78	GCA_002391305.1	d__Bacteria;p__Bacteroidota;c__Bacteroidia;o__Bacteroidales;f__Bacteroidaceae;g__UBA3839;s__UBA3839 sp2	ANI/Placement	topological placement and ANI have congruent species assignments	GCA_002392805.1, s__UBA3839 sp1, 95.0, 82.75, 0.58; GCA_002350855.1, s__, 95.0, 77.12, 0.07	72.19
RUG10113	Stewart et al.	1817_1	1817	80.07	2.14	No	d__Bacteria;p__Bacteroidota;c__Bacteroidia;o__Bacteroidales;f__Bacteroidaceae;g__UBA3839;s__UBA3839 sp2	d__Bacteria;p__Bacteroidota;c__Bacteroidia;o__Bacteroidales;f__Bacteroidaceae;g__UBA3839;s__UBA3839 sp2	GCA_002391305.1	d__Bacteria;p__Bacteroidota;c__Bacteroidia;o__Bacteroidales;f__Bacteroidaceae;g__UBA3839;s__UBA3839 sp2	95.82	0.81	GCA_002391305.1	d__Bacteria;p__Bacteroidota;c__Bacteroidia;o__Bacteroidales;f__Bacteroidaceae;g__UBA3839;s__UBA3839 sp2	ANI/Placement	topological placement and ANI have congruent species assignments	GCA_002392805.1, s__UBA3839 sp1, 95.0, 82.87, 0.62; GCA_002350855.1, s__, 95.0, 77.27, 0.12	83.79
RUG10633	Stewart et al.	1817_1	1817	92.96	0.37	Yes	d__Bacteria;p__Bacteroidota;c__Bacteroidia;o__Bacteroidales;f__Bacteroidaceae;g__UBA3839;s__UBA3839 sp2	d__Bacteria;p__Bacteroidota;c__Bacteroidia;o__Bacteroidales;f__Bacteroidaceae;g__UBA3839;s__UBA3839 sp2	GCA_002391305.1	d__Bacteria;p__Bacteroidota;c__Bacteroidia;o__Bacteroidales;f__Bacteroidaceae;g__UBA3839;s__UBA3839 sp2	95.53	0.72	GCA_002391305.1	d__Bacteria;p__Bacteroidota;c__Bacteroidia;o__Bacteroidales;f__Bacteroidaceae;g__UBA3839;s__UBA3839 sp2	ANI/Placement	topological placement and ANI have congruent species assignments	GCA_002392805.1, s__UBA3839 sp1, 95.0, 83.25, 0.51; GCA_002350855.1, s__, 95.0, 77.21, 0.09; GCA_002305265.1, s__, 95.0, 76.6, 0.04	95.89
RUG13954	Stewart et al.	1817_1	1817	83.1	3.45	No	d__Bacteria;p__Bacteroidota;c__Bacteroidia;o__Bacteroidales;f__Bacteroidaceae;g__UBA3839;s__UBA3839 sp2	d__Bacteria;p__Bacteroidota;c__Bacteroidia;o__Bacteroidales;f__Bacteroidaceae;g__UBA3839;s__UBA3839 sp2	GCA_002391305.1	d__Bacteria;p__Bacteroidota;c__Bacteroidia;o__Bacteroidales;f__Bacteroidaceae;g__UBA3839;s__UBA3839 sp2	95.81	0.79	GCA_002391305.1	d__Bacteria;p__Bacteroidota;c__Bacteroidia;o__Bacteroidales;f__Bacteroidaceae;g__UBA3839;s__UBA3839 sp2	ANI/Placement	topological placement and ANI have congruent species assignments	GCA_002392805.1, s__UBA3839 sp1, 95.0, 82.72, 0.6; GCA_002350855.1, s__, 95.0, 77.2, 0.11	89
RUG14395	Stewart et al.	1818_0	1818	80.01	2.42	No	d__Bacteria;p__Bacteroidota;c__Bacteroidia;o__Bacteroidales;f__Bacteroidaceae;g__UBA3839;s__	d__Bacteria;p__Bacteroidota;c__Bacteroidia;o__Bacteroidales;f__Bacteroidaceae;g__UBA3839;s__	GCA_002391305.1	d__Bacteria;p__Bacteroidota;c__Bacteroidia;o__Bacteroidales;f__Bacteroidaceae;g__UBA3839;s__UBA3839 sp2	85.75	0.58			Placement	taxonomic classification fully defined by topology	GCA_002350855.1, s__, 95.0, 77.63, 0.08; GCA_002305265.1, s__, 95.0, 77.02, 0.05	86.26	0.990691
RUG11167	Stewart et al.	1819_0	1819	95.78	0.56	Yes	d__Bacteria;p__Bacteroidota;c__Bacteroidia;o__Bacteroidales;f__Bacteroidaceae;g__Prevotella;s__	d__Bacteria;p__Bacteroidota;c__Bacteroidia;o__Bacteroidales;f__Bacteroidaceae;g__Prevotella;s__	GCA_002317355.1	d__Bacteria;p__Bacteroidota;c__Bacteroidia;o__Bacteroidales;f__Bacteroidaceae;g__Prevotella;s__	78.32	0.2			Placement	taxonomic classification fully defined by topology	GCF_002251435.1, s__, 95.0, 77.47, 0.07; GCF_002251245.1, s__, 95.0, 77.24, 0.07; GCA_000434975.1, s__, 95.0, 77.19, 0.07; GCF_002251295.1, s__Prevotella sp20, 95.0, 77.12, 0.06; GCA_002394365.1, s__, 95.0, 77.11, 0.07; GCF_002265625.1, s__, 95.0, 77.04, 0.09; GCA_002314055.1, s__, 95.0, 76.88, 0.06; GCA_002353585.1, s__Prevotella sp29, 95.0, 76.87, 0.11; GCA_002316005.1, s__, 95.0, 76.82, 0.08; GCA_000436915.1, s__, 95.0, 76.79, 0.08; GCF_000235885.1, s__Prevotella stercorea, 95.0, 76.73, 0.07; GCF_900142525.1, s__Prevotella ruminicola_A, 95.0, 76.58, 0.06; GCA_002349105.1, s__, 95.0, 76.57, 0.07; GCF_900199555.1, s__, 95.0, 76.55, 0.06; GCF_900119285.1, s__, 95.0, 76.46, 0.06; GCF_000834015.1, s__Prevotella sp17, 95.0, 76.42, 0.09; GCA_000431915.1, s__Prevotella sp13, 95.0, 76.41, 0.07; GCA_002296725.1, s__Prevotella sp12, 95.0, 76.16, 0.06; GCA_002351725.1, s__, 95.0, 76.13, 0.06; GCF_900100635.1, s__, 95.0, 76.0, 0.06; GCF_000746155.1, s__, 95.0, 75.92, 0.05; GCF_000702825.1, s__Prevotella sp33, 95.0, 75.8, 0.06; GCA_002394385.1, s__, 95.0, 75.63, 0.07	78.79	0.974037
RMAG577	Current Study	1820_0	1820	92.37	2.29	No	d__Bacteria;p__Bacteroidota;c__Bacteroidia;o__Bacteroidales;f__Bacteroidaceae;g__Prevotellamassilia;s__	d__Bacteria;p__Bacteroidota;c__Bacteroidia;o__Bacteroidales;f__Bacteroidaceae;g__Prevotellamassilia;s__							Placement	taxonomic novelty determined using RED		71.92	0.931526
RUG14128	Stewart et al.	1821_1	1821	95.38	1.05	Yes	d__Bacteria;p__Bacteroidota;c__Bacteroidia;o__Bacteroidales;f__Bacteroidaceae;g__;s__	d__Bacteria;p__Bacteroidota;c__Bacteroidia;o__Bacteroidales;f__Bacteroidaceae;g__;s__							Placement	taxonomic novelty determined using RED		95.39	0.921294
RMAG1805	Current Study	1822_1	1822	77.53	1.86	No	d__Bacteria;p__Bacteroidota;c__Bacteroidia;o__Bacteroidales;f__Bacteroidaceae;g__UBA4334;s__	d__Bacteria;p__Bacteroidota;c__Bacteroidia;o__Bacteroidales;f__Bacteroidaceae;g__UBA4334;s__	GCA_002393555.1	d__Bacteria;p__Bacteroidota;c__Bacteroidia;o__Bacteroidales;f__Bacteroidaceae;g__UBA4334;s__UBA4334 sp1	77.99	0.22			Placement	taxonomic classification fully defined by topology	GCA_002351015.1, s__, 95.0, 77.64, 0.19; GCA_002350325.1, s__UBA4334 sp2, 95.0, 76.96, 0.16; GCA_002342385.1, s__UBA4334 sp3, 95.0, 76.96, 0.14; GCA_002353215.1, s__, 95.0, 76.9, 0.08; GCA_002363115.1, s__, 95.0, 76.77, 0.12; GCA_002342585.1, s__, 95.0, 76.72, 0.13	65.12	0.962454
RUG14757	Stewart et al.	1822_1	1822	89.44	1.12	No	d__Bacteria;p__Bacteroidota;c__Bacteroidia;o__Bacteroidales;f__Bacteroidaceae;g__UBA4334;s__	d__Bacteria;p__Bacteroidota;c__Bacteroidia;o__Bacteroidales;f__Bacteroidaceae;g__UBA4334;s__	GCA_002393555.1	d__Bacteria;p__Bacteroidota;c__Bacteroidia;o__Bacteroidales;f__Bacteroidaceae;g__UBA4334;s__UBA4334 sp1	77.92	0.23			Placement	taxonomic classification fully defined by topology	GCA_002351015.1, s__, 95.0, 77.86, 0.19; GCA_002350325.1, s__UBA4334 sp2, 95.0, 77.38, 0.15; GCA_002342385.1, s__UBA4334 sp3, 95.0, 77.14, 0.14; GCA_002342585.1, s__, 95.0, 76.99, 0.14; GCA_002353215.1, s__, 95.0, 76.75, 0.09; GCA_002363115.1, s__, 95.0, 76.56, 0.12	75.13	0.963099
RUG13109	Stewart et al.	1823_1	1823	93.02	2.78	Yes	d__Bacteria;p__Bacteroidota;c__Bacteroidia;o__Bacteroidales;f__Bacteroidaceae;g__Prevotella;s__	d__Bacteria;p__Bacteroidota;c__Bacteroidia;o__Bacteroidales;f__Bacteroidaceae;g__Prevotella;s__	GCF_900107705.1	d__Bacteria;p__Bacteroidota;c__Bacteroidia;o__Bacteroidales;f__Bacteroidaceae;g__Prevotella;s__	79.13	0.14			Placement	taxonomic classification fully defined by topology	GCA_002392565.1, s__, 95.0, 79.03, 0.08; GCF_900142525.1, s__Prevotella ruminicola_A, 95.0, 78.8, 0.12; GCA_002342595.1, s__, 95.0, 78.44, 0.13; GCF_900110085.1, s__, 95.0, 78.25, 0.13; GCA_002354095.1, s__, 95.0, 78.13, 0.12; GCF_000702825.1, s__Prevotella sp33, 95.0, 77.97, 0.11; GCF_900100635.1, s__, 95.0, 77.95, 0.12; GCA_002369515.1, s__, 95.0, 77.91, 0.12; GCA_002351725.1, s__, 95.0, 77.89, 0.08; GCF_900108375.1, s__Prevotella ruminicola, 95.0, 77.88, 0.1; GCA_002372235.1, s__, 95.0, 77.87, 0.1; GCA_002449845.1, s__, 95.0, 77.83, 0.11; GCA_002351735.1, s__, 95.0, 77.76, 0.11; GCF_000621725.1, s__Prevotella brevis, 95.0, 77.73, 0.12; GCA_002350925.1, s__, 95.0, 77.72, 0.08; GCA_002393725.1, s__, 95.0, 77.72, 0.08; GCA_002353295.1, s__, 95.0, 77.72, 0.08; GCA_002353485.1, s__, 95.0, 77.68, 0.1; GCA_002395825.1, s__, 95.0, 77.67, 0.13; GCA_002342665.1, s__, 95.0, 77.67, 0.09; GCF_000746155.1, s__, 95.0, 77.63, 0.1; GCA_002350805.1, s__, 95.0, 77.59, 0.14; GCA_002351045.1, s__, 95.0, 77.56, 0.1; GCF_000619825.1, s__, 95.0, 77.55, 0.11; GCA_002379425.1, s__, 95.0, 77.53, 0.08; GCA_002373015.1, s__, 95.0, 77.49, 0.1; GCA_002395365.1, s__, 95.0, 77.47, 0.1; GCA_002342415.1, s__, 95.0, 77.46, 0.13; GCA_000436915.1, s__, 95.0, 77.45, 0.06; GCF_900199555.1, s__, 95.0, 77.41, 0.1; GCA_002353525.1, s__, 95.0, 77.4, 0.13; GCA_002396305.1, s__, 95.0, 77.38, 0.13; GCA_002353205.1, s__, 95.0, 77.34, 0.12; GCA_002361535.1, s__, 95.0, 77.34, 0.08; GCA_002349105.1, s__, 95.0, 77.29, 0.14; GCF_002251435.1, s__, 95.0, 77.29, 0.07; GCF_900119285.1, s__, 95.0, 77.29, 0.1; GCF_000834015.1, s__Prevotella sp17, 95.0, 77.26, 0.09; GCF_900110895.1, s__, 95.0, 77.24, 0.11; GCA_002394385.1, s__, 95.0, 77.15, 0.14; GCA_002314055.1, s__, 95.0, 77.13, 0.07; GCF_900115435.1, s__, 95.0, 77.1, 0.12; GCA_002394225.1, s__, 95.0, 77.09, 0.08; GCF_002265625.1, s__, 95.0, 77.09, 0.11; GCA_002353125.1, s__Prevotella sp27, 95.0, 77.04, 0.08; GCA_002392685.1, s__Prevotella sp26, 95.0, 77.04, 0.12; GCF_000162915.1, s__Prevotella oris, 95.0, 77.03, 0.05; GCF_900199655.1, s__, 95.0, 77.02, 0.1; GCA_000434975.1, s__, 95.0, 77.0, 0.09; GCF_002251295.1, s__Prevotella sp20, 95.0, 76.99, 0.08; GCA_002371715.1, s__, 95.0, 76.99, 0.12; GCA_002353085.1, s__, 95.0, 76.98, 0.05; GCA_000431915.1, s__Prevotella sp13, 95.0, 76.97, 0.09; GCA_002439605.1, s__Prevotella sp14, 95.0, 76.91, 0.07; GCF_900113305.1, s__, 95.0, 76.87, 0.09; GCF_002251365.1, s__, 95.0, 76.87, 0.11; GCA_002298545.1, s__, 95.0, 76.86, 0.05; GCF_002251245.1, s__, 95.0, 76.86, 0.08; GCA_002305505.1, s__, 95.0, 76.85, 0.07; GCF_000235885.1, s__Prevotella stercorea, 95.0, 76.83, 0.11; GCA_002490315.1, s__, 95.0, 76.8, 0.08; GCA_002392725.1, s__, 95.0, 76.78, 0.09; GCF_000184945.1, s__Prevotella buccae, 95.0, 76.75, 0.11; GCA_000436695.1, s__, 95.0, 76.75, 0.06; GCA_002395135.1, s__, 95.0, 76.63, 0.1; GCF_000426585.1, s__Prevotella baroniae, 95.0, 76.53, 0.09; GCA_000433175.1, s__, 95.0, 76.53, 0.06; GCF_000479005.1, s__, 95.0, 76.52, 0.05; GCF_001553265.1, s__Prevotella sp16, 95.0, 76.46, 0.05; GCF_900079775.1, s__, 95.0, 76.45, 0.08; GCF_001275135.1, s__, 95.0, 76.42, 0.07; GCF_001814145.1, s__Prevotella conceptionensis, 95.0, 76.37, 0.05; GCF_000759185.1, s__Prevotella buccalis, 95.0, 76.34, 0.05; GCA_002440225.1, s__Prevotella sp11, 95.0, 76.34, 0.07; GCA_002342485.1, s__, 95.0, 76.26, 0.09; GCA_002296725.1, s__Prevotella sp12, 95.0, 76.23, 0.06; GCA_002299705.1, s__, 95.0, 76.22, 0.07	77.1	0.951371
RUG14547	Stewart et al.	1823_1	1823	84.07	2.41	No	d__Bacteria;p__Bacteroidota;c__Bacteroidia;o__Bacteroidales;f__Bacteroidaceae;g__Prevotella;s__	d__Bacteria;p__Bacteroidota;c__Bacteroidia;o__Bacteroidales;f__Bacteroidaceae;g__Prevotella;s__	GCA_002353295.1	d__Bacteria;p__Bacteroidota;c__Bacteroidia;o__Bacteroidales;f__Bacteroidaceae;g__Prevotella;s__	78.28	0.09			Placement	taxonomic classification fully defined by topology	GCF_900100635.1, s__, 95.0, 78.21, 0.13; GCF_900107705.1, s__, 95.0, 78.05, 0.16; GCA_002369515.1, s__, 95.0, 77.9, 0.15; GCF_000702825.1, s__Prevotella sp33, 95.0, 77.88, 0.13; GCF_900110085.1, s__, 95.0, 77.83, 0.17; GCA_002372235.1, s__, 95.0, 77.82, 0.14; GCA_002351725.1, s__, 95.0, 77.75, 0.09; GCA_002354095.1, s__, 95.0, 77.73, 0.13; GCF_002251435.1, s__, 95.0, 77.71, 0.09; GCF_900115435.1, s__, 95.0, 77.65, 0.14; GCF_900142525.1, s__Prevotella ruminicola_A, 95.0, 77.65, 0.12; GCA_002394385.1, s__, 95.0, 77.65, 0.15; GCA_002396305.1, s__, 95.0, 77.63, 0.15; GCA_002373015.1, s__, 95.0, 77.62, 0.12; GCA_002342595.1, s__, 95.0, 77.62, 0.16; GCA_002449845.1, s__, 95.0, 77.61, 0.13; GCA_002379425.1, s__, 95.0, 77.6, 0.11; GCA_002353485.1, s__, 95.0, 77.57, 0.13; GCA_002351045.1, s__, 95.0, 77.57, 0.11; GCA_002349105.1, s__, 95.0, 77.56, 0.16; GCA_002351735.1, s__, 95.0, 77.52, 0.14; GCA_002342665.1, s__, 95.0, 77.51, 0.12; GCA_002395825.1, s__, 95.0, 77.51, 0.16; GCA_002395365.1, s__, 95.0, 77.5, 0.13; GCF_000619825.1, s__, 95.0, 77.5, 0.13; GCF_000746155.1, s__, 95.0, 77.49, 0.13; GCA_002350805.1, s__, 95.0, 77.48, 0.17; GCA_002350925.1, s__, 95.0, 77.46, 0.11; GCA_002353205.1, s__, 95.0, 77.42, 0.15; GCF_900108375.1, s__Prevotella ruminicola, 95.0, 77.42, 0.13; GCA_002342415.1, s__, 95.0, 77.42, 0.17; GCF_000621725.1, s__Prevotella brevis, 95.0, 77.41, 0.18; GCA_000434975.1, s__, 95.0, 77.38, 0.11; GCF_900199555.1, s__, 95.0, 77.37, 0.12; GCA_002353525.1, s__, 95.0, 77.34, 0.15; GCA_002393725.1, s__, 95.0, 77.32, 0.09; GCF_900119285.1, s__, 95.0, 77.31, 0.11; GCA_002353125.1, s__Prevotella sp27, 95.0, 77.3, 0.09; GCA_002394225.1, s__, 95.0, 77.27, 0.1; GCF_900110895.1, s__, 95.0, 77.18, 0.13; GCF_002265625.1, s__, 95.0, 77.16, 0.13; GCF_000235885.1, s__Prevotella stercorea, 95.0, 77.14, 0.12; GCF_000184945.1, s__Prevotella buccae, 95.0, 77.13, 0.12; GCF_000834015.1, s__Prevotella sp17, 95.0, 77.04, 0.1; GCA_002298545.1, s__, 95.0, 77.04, 0.06; GCA_002392685.1, s__Prevotella sp26, 95.0, 77.04, 0.13; GCF_002251365.1, s__, 95.0, 77.01, 0.13; GCF_002251245.1, s__, 95.0, 76.97, 0.11; GCA_000431915.1, s__Prevotella sp13, 95.0, 76.96, 0.1; GCF_002251295.1, s__Prevotella sp20, 95.0, 76.96, 0.1; GCF_000162915.1, s__Prevotella oris, 95.0, 76.95, 0.06; GCF_001275135.1, s__, 95.0, 76.88, 0.08; GCF_900199655.1, s__, 95.0, 76.87, 0.13; GCA_002440225.1, s__Prevotella sp11, 95.0, 76.86, 0.09; GCA_002305505.1, s__, 95.0, 76.84, 0.08; GCA_002490315.1, s__, 95.0, 76.83, 0.1; GCF_000426585.1, s__Prevotella baroniae, 95.0, 76.8, 0.1; GCF_900113305.1, s__, 95.0, 76.8, 0.12; GCF_000479005.1, s__, 95.0, 76.79, 0.07; GCA_002395135.1, s__, 95.0, 76.76, 0.11; GCA_002299705.1, s__, 95.0, 76.72, 0.08; GCA_002371715.1, s__, 95.0, 76.72, 0.14; GCA_002392725.1, s__, 95.0, 76.7, 0.1; GCA_002353085.1, s__, 95.0, 76.7, 0.09; GCA_000436695.1, s__, 95.0, 76.64, 0.06; GCA_002361535.1, s__, 95.0, 76.63, 0.08; GCA_002439605.1, s__Prevotella sp14, 95.0, 76.63, 0.09; GCA_002314055.1, s__, 95.0, 76.6, 0.09; GCA_000436915.1, s__, 95.0, 76.59, 0.07; GCF_900079775.1, s__, 95.0, 76.56, 0.09; GCA_002392565.1, s__, 95.0, 76.55, 0.09; GCA_000433175.1, s__, 95.0, 76.4, 0.08; GCF_000177075.1, s__Prevotella buccalis_A, 95.0, 76.34, 0.07; GCA_002342485.1, s__, 95.0, 76.33, 0.1; GCF_000759185.1, s__Prevotella buccalis, 95.0, 76.25, 0.07; GCA_002296725.1, s__Prevotella sp12, 95.0, 76.08, 0.07	75.17	0.950243
RMAG1061	Current Study	1824_1	1824	85.07	0.19	No	d__Bacteria;p__Bacteroidota;c__Bacteroidia;o__Bacteroidales;f__Bacteroidaceae;g__UBA4334;s__UBA4334 sp2	d__Bacteria;p__Bacteroidota;c__Bacteroidia;o__Bacteroidales;f__Bacteroidaceae;g__UBA4334;s__UBA4334 sp2	GCA_002350325.1	d__Bacteria;p__Bacteroidota;c__Bacteroidia;o__Bacteroidales;f__Bacteroidaceae;g__UBA4334;s__UBA4334 sp2	98.33	0.85	GCA_002350325.1	d__Bacteria;p__Bacteroidota;c__Bacteroidia;o__Bacteroidales;f__Bacteroidaceae;g__UBA4334;s__UBA4334 sp2	ANI/Placement	topological placement and ANI have congruent species assignments	GCA_002351015.1, s__, 95.0, 80.46, 0.43; GCA_002393555.1, s__UBA4334 sp1, 95.0, 79.73, 0.4; GCA_002342585.1, s__, 95.0, 78.36, 0.12; GCA_002363115.1, s__, 95.0, 77.97, 0.24; GCA_002353215.1, s__, 95.0, 77.66, 0.08; GCA_002342385.1, s__UBA4334 sp3, 95.0, 77.43, 0.11; GCA_002317225.1, s__, 95.0, 76.71, 0.08	92.23
RMAG2364	Current Study	1824_1	1824	87.13	0	No	d__Bacteria;p__Bacteroidota;c__Bacteroidia;o__Bacteroidales;f__Bacteroidaceae;g__UBA4334;s__UBA4334 sp2	d__Bacteria;p__Bacteroidota;c__Bacteroidia;o__Bacteroidales;f__Bacteroidaceae;g__UBA4334;s__UBA4334 sp2	GCA_002350325.1	d__Bacteria;p__Bacteroidota;c__Bacteroidia;o__Bacteroidales;f__Bacteroidaceae;g__UBA4334;s__UBA4334 sp2	98.44	0.93	GCA_002350325.1	d__Bacteria;p__Bacteroidota;c__Bacteroidia;o__Bacteroidales;f__Bacteroidaceae;g__UBA4334;s__UBA4334 sp2	ANI/Placement	topological placement and ANI have congruent species assignments	GCA_002351015.1, s__, 95.0, 79.44, 0.43; GCA_002393555.1, s__UBA4334 sp1, 95.0, 79.22, 0.41; GCA_002363115.1, s__, 95.0, 77.49, 0.27; GCA_002342585.1, s__, 95.0, 77.32, 0.11; GCA_002342385.1, s__UBA4334 sp3, 95.0, 76.79, 0.1; GCA_002353215.1, s__, 95.0, 76.78, 0.08; GCA_002317225.1, s__, 95.0, 76.31, 0.09	80.81
RMAG945	Current Study	1824_1	1824	86.25	0.19	No	d__Bacteria;p__Bacteroidota;c__Bacteroidia;o__Bacteroidales;f__Bacteroidaceae;g__UBA4334;s__UBA4334 sp2	d__Bacteria;p__Bacteroidota;c__Bacteroidia;o__Bacteroidales;f__Bacteroidaceae;g__UBA4334;s__UBA4334 sp2	GCA_002350325.1	d__Bacteria;p__Bacteroidota;c__Bacteroidia;o__Bacteroidales;f__Bacteroidaceae;g__UBA4334;s__UBA4334 sp2	99.87	0.94	GCA_002350325.1	d__Bacteria;p__Bacteroidota;c__Bacteroidia;o__Bacteroidales;f__Bacteroidaceae;g__UBA4334;s__UBA4334 sp2	ANI/Placement	topological placement and ANI have congruent species assignments	GCA_002351015.1, s__, 95.0, 79.58, 0.41; GCA_002393555.1, s__UBA4334 sp1, 95.0, 79.34, 0.38; GCA_002342585.1, s__, 95.0, 77.71, 0.11; GCA_002363115.1, s__, 95.0, 77.6, 0.23; GCA_002353215.1, s__, 95.0, 77.0, 0.08; GCA_002317225.1, s__, 95.0, 76.72, 0.07; GCA_002342385.1, s__UBA4334 sp3, 95.0, 76.69, 0.1	82.54
RUG10069	Stewart et al.	1824_1	1824	91.03	0.19	Yes	d__Bacteria;p__Bacteroidota;c__Bacteroidia;o__Bacteroidales;f__Bacteroidaceae;g__UBA4334;s__UBA4334 sp2	d__Bacteria;p__Bacteroidota;c__Bacteroidia;o__Bacteroidales;f__Bacteroidaceae;g__UBA4334;s__UBA4334 sp2	GCA_002350325.1	d__Bacteria;p__Bacteroidota;c__Bacteroidia;o__Bacteroidales;f__Bacteroidaceae;g__UBA4334;s__UBA4334 sp2	98.31	0.87	GCA_002350325.1	d__Bacteria;p__Bacteroidota;c__Bacteroidia;o__Bacteroidales;f__Bacteroidaceae;g__UBA4334;s__UBA4334 sp2	ANI/Placement	topological placement and ANI have congruent species assignments	GCA_002351015.1, s__, 95.0, 80.4, 0.43; GCA_002393555.1, s__UBA4334 sp1, 95.0, 79.61, 0.4; GCA_002342585.1, s__, 95.0, 78.21, 0.12; GCA_002363115.1, s__, 95.0, 77.91, 0.25; GCA_002353215.1, s__, 95.0, 77.76, 0.08; GCA_002342385.1, s__UBA4334 sp3, 95.0, 77.36, 0.11; GCA_002317225.1, s__, 95.0, 77.17, 0.07	93.23
RUG10591	Stewart et al.	1824_1	1824	91.23	1.02	Yes	d__Bacteria;p__Bacteroidota;c__Bacteroidia;o__Bacteroidales;f__Bacteroidaceae;g__UBA4334;s__UBA4334 sp2	d__Bacteria;p__Bacteroidota;c__Bacteroidia;o__Bacteroidales;f__Bacteroidaceae;g__UBA4334;s__UBA4334 sp2	GCA_002350325.1	d__Bacteria;p__Bacteroidota;c__Bacteroidia;o__Bacteroidales;f__Bacteroidaceae;g__UBA4334;s__UBA4334 sp2	99.95	0.91	GCA_002350325.1	d__Bacteria;p__Bacteroidota;c__Bacteroidia;o__Bacteroidales;f__Bacteroidaceae;g__UBA4334;s__UBA4334 sp2	ANI/Placement	topological placement and ANI have congruent species assignments	GCA_002351015.1, s__, 95.0, 80.24, 0.38; GCA_002393555.1, s__UBA4334 sp1, 95.0, 79.54, 0.38; GCA_002342585.1, s__, 95.0, 78.21, 0.11; GCA_002363115.1, s__, 95.0, 77.76, 0.22; GCA_002353215.1, s__, 95.0, 77.38, 0.08; GCA_002342385.1, s__UBA4334 sp3, 95.0, 77.16, 0.1; GCA_002317225.1, s__, 95.0, 76.77, 0.08	95.43
RMAG1183	Current Study	1824_2	1824	78.24	0.37	No	d__Bacteria;p__Bacteroidota;c__Bacteroidia;o__Bacteroidales;f__Bacteroidaceae;g__UBA4334;s__	d__Bacteria;p__Bacteroidota;c__Bacteroidia;o__Bacteroidales;f__Bacteroidaceae;g__UBA4334;s__	GCA_002350325.1	d__Bacteria;p__Bacteroidota;c__Bacteroidia;o__Bacteroidales;f__Bacteroidaceae;g__UBA4334;s__UBA4334 sp2	91.96	0.8			Placement	taxonomic classification fully defined by topology	GCA_002351015.1, s__, 95.0, 80.07, 0.42; GCA_002393555.1, s__UBA4334 sp1, 95.0, 79.53, 0.39; GCA_002363115.1, s__, 95.0, 78.08, 0.23; GCA_002342585.1, s__, 95.0, 77.93, 0.13; GCA_002353215.1, s__, 95.0, 77.85, 0.08; GCA_002342385.1, s__UBA4334 sp3, 95.0, 77.56, 0.1; GCA_002317225.1, s__, 95.0, 77.14, 0.09	84.45	0.996077
RUG13218	Stewart et al.	1824_2	1824	92.65	0.56	Yes	d__Bacteria;p__Bacteroidota;c__Bacteroidia;o__Bacteroidales;f__Bacteroidaceae;g__UBA4334;s__	d__Bacteria;p__Bacteroidota;c__Bacteroidia;o__Bacteroidales;f__Bacteroidaceae;g__UBA4334;s__	GCA_002350325.1	d__Bacteria;p__Bacteroidota;c__Bacteroidia;o__Bacteroidales;f__Bacteroidaceae;g__UBA4334;s__UBA4334 sp2	92.41	0.85			Placement	taxonomic classification fully defined by topology	GCA_002351015.1, s__, 95.0, 79.88, 0.42; GCA_002393555.1, s__UBA4334 sp1, 95.0, 79.51, 0.41; GCA_002363115.1, s__, 95.0, 78.12, 0.24; GCA_002342385.1, s__UBA4334 sp3, 95.0, 77.89, 0.11; GCA_002342585.1, s__, 95.0, 77.8, 0.14; GCA_002353215.1, s__, 95.0, 77.67, 0.08; GCA_002317225.1, s__, 95.0, 77.09, 0.1	93.7	0.996621
RMAG796	Current Study	1825_1	1825	75	0	No	d__Bacteria;p__Bacteroidota;c__Bacteroidia;o__Bacteroidales;f__Bacteroidaceae;g__UBA4334;s__	d__Bacteria;p__Bacteroidota;c__Bacteroidia;o__Bacteroidales;f__Bacteroidaceae;g__UBA4334;s__	GCA_002393555.1	d__Bacteria;p__Bacteroidota;c__Bacteroidia;o__Bacteroidales;f__Bacteroidaceae;g__UBA4334;s__UBA4334 sp1	79.78	0.45			Placement	taxonomic classification fully defined by topology	GCA_002351015.1, s__, 95.0, 79.68, 0.49; GCA_002350325.1, s__UBA4334 sp2, 95.0, 78.88, 0.37; GCA_002342585.1, s__, 95.0, 77.15, 0.1; GCA_002342385.1, s__UBA4334 sp3, 95.0, 76.95, 0.1; GCA_002317225.1, s__, 95.0, 76.23, 0.08	68.6	0.985148
RMAG854	Current Study	1825_1	1825	91.34	0.5	Yes	d__Bacteria;p__Bacteroidota;c__Bacteroidia;o__Bacteroidales;f__Bacteroidaceae;g__UBA4334;s__	d__Bacteria;p__Bacteroidota;c__Bacteroidia;o__Bacteroidales;f__Bacteroidaceae;g__UBA4334;s__	GCA_002393555.1	d__Bacteria;p__Bacteroidota;c__Bacteroidia;o__Bacteroidales;f__Bacteroidaceae;g__UBA4334;s__UBA4334 sp1	79.89	0.43			Placement	taxonomic classification fully defined by topology	GCA_002351015.1, s__, 95.0, 79.77, 0.47; GCA_002350325.1, s__UBA4334 sp2, 95.0, 78.87, 0.35; GCA_002363115.1, s__, 95.0, 78.09, 0.32; GCA_002342585.1, s__, 95.0, 76.89, 0.09; GCA_002342385.1, s__UBA4334 sp3, 95.0, 76.85, 0.09; GCA_002353215.1, s__, 95.0, 76.38, 0.06; GCA_002317225.1, s__, 95.0, 76.3, 0.08	76.41	0.977042
RUG10607	Stewart et al.	1826_1	1826	94.35	2.04	Yes	d__Bacteria;p__Bacteroidota;c__Bacteroidia;o__Bacteroidales;f__Bacteroidaceae;g__UBA4334;s__	d__Bacteria;p__Bacteroidota;c__Bacteroidia;o__Bacteroidales;f__Bacteroidaceae;g__UBA4334;s__	GCA_002351015.1	d__Bacteria;p__Bacteroidota;c__Bacteroidia;o__Bacteroidales;f__Bacteroidaceae;g__UBA4334;s__	81.41	0.53			Placement	taxonomic classification fully defined by topology	GCA_002393555.1, s__UBA4334 sp1, 95.0, 80.04, 0.39; GCA_002350325.1, s__UBA4334 sp2, 95.0, 79.62, 0.32; GCA_002363115.1, s__, 95.0, 77.91, 0.25; GCA_002342585.1, s__, 95.0, 77.15, 0.11; GCA_002317225.1, s__, 95.0, 77.12, 0.08; GCA_002342385.1, s__UBA4334 sp3, 95.0, 77.11, 0.1; GCA_002353215.1, s__, 95.0, 76.54, 0.08	83.2	0.990041
RUG10721	Stewart et al.	1826_1	1826	83	0.35	No	d__Bacteria;p__Bacteroidota;c__Bacteroidia;o__Bacteroidales;f__Bacteroidaceae;g__UBA4334;s__	d__Bacteria;p__Bacteroidota;c__Bacteroidia;o__Bacteroidales;f__Bacteroidaceae;g__UBA4334;s__	GCA_002351015.1	d__Bacteria;p__Bacteroidota;c__Bacteroidia;o__Bacteroidales;f__Bacteroidaceae;g__UBA4334;s__	81.46	0.65			Placement	taxonomic classification fully defined by topology	GCA_002393555.1, s__UBA4334 sp1, 95.0, 80.27, 0.47; GCA_002350325.1, s__UBA4334 sp2, 95.0, 79.89, 0.4; GCA_002363115.1, s__, 95.0, 78.08, 0.3; GCA_002342385.1, s__UBA4334 sp3, 95.0, 77.47, 0.13; GCA_002342585.1, s__, 95.0, 77.39, 0.15; GCA_002317225.1, s__, 95.0, 76.98, 0.12; GCA_002353215.1, s__, 95.0, 76.98, 0.09	73.39	0.990018
RUG11013	Stewart et al.	1826_1	1826	90.6	0.74	Yes	d__Bacteria;p__Bacteroidota;c__Bacteroidia;o__Bacteroidales;f__Bacteroidaceae;g__UBA4334;s__	d__Bacteria;p__Bacteroidota;c__Bacteroidia;o__Bacteroidales;f__Bacteroidaceae;g__UBA4334;s__	GCA_002351015.1	d__Bacteria;p__Bacteroidota;c__Bacteroidia;o__Bacteroidales;f__Bacteroidaceae;g__UBA4334;s__	81.24	0.6			Placement	taxonomic classification fully defined by topology	GCA_002393555.1, s__UBA4334 sp1, 95.0, 80.3, 0.42; GCA_002350325.1, s__UBA4334 sp2, 95.0, 79.57, 0.36; GCA_002363115.1, s__, 95.0, 78.02, 0.27; GCA_002342585.1, s__, 95.0, 77.77, 0.13; GCA_002342385.1, s__UBA4334 sp3, 95.0, 77.51, 0.11; GCA_002317225.1, s__, 95.0, 77.48, 0.09; GCA_002353215.1, s__, 95.0, 77.45, 0.09	94.24	0.989752
RUG11108	Stewart et al.	1826_1	1826	88.25	0.19	No	d__Bacteria;p__Bacteroidota;c__Bacteroidia;o__Bacteroidales;f__Bacteroidaceae;g__UBA4334;s__	d__Bacteria;p__Bacteroidota;c__Bacteroidia;o__Bacteroidales;f__Bacteroidaceae;g__UBA4334;s__	GCA_002351015.1	d__Bacteria;p__Bacteroidota;c__Bacteroidia;o__Bacteroidales;f__Bacteroidaceae;g__UBA4334;s__	81.45	0.59			Placement	taxonomic classification fully defined by topology	GCA_002393555.1, s__UBA4334 sp1, 95.0, 80.4, 0.41; GCA_002350325.1, s__UBA4334 sp2, 95.0, 80.18, 0.34; GCA_002363115.1, s__, 95.0, 78.1, 0.28; GCA_002342585.1, s__, 95.0, 77.71, 0.12; GCA_002342385.1, s__UBA4334 sp3, 95.0, 77.46, 0.11; GCA_002353215.1, s__, 95.0, 77.2, 0.08; GCA_002317225.1, s__, 95.0, 77.0, 0.1	90.09	0.98944
RUG11713	Stewart et al.	1826_1	1826	92.83	0.74	Yes	d__Bacteria;p__Bacteroidota;c__Bacteroidia;o__Bacteroidales;f__Bacteroidaceae;g__UBA4334;s__	d__Bacteria;p__Bacteroidota;c__Bacteroidia;o__Bacteroidales;f__Bacteroidaceae;g__UBA4334;s__	GCA_002351015.1	d__Bacteria;p__Bacteroidota;c__Bacteroidia;o__Bacteroidales;f__Bacteroidaceae;g__UBA4334;s__	81.54	0.57			Placement	taxonomic classification fully defined by topology	GCA_002393555.1, s__UBA4334 sp1, 95.0, 80.44, 0.39; GCA_002350325.1, s__UBA4334 sp2, 95.0, 80.0, 0.34; GCA_002363115.1, s__, 95.0, 77.89, 0.27; GCA_002342585.1, s__, 95.0, 77.71, 0.11; GCA_002342385.1, s__UBA4334 sp3, 95.0, 77.53, 0.1; GCA_002353215.1, s__, 95.0, 77.32, 0.07; GCA_002317225.1, s__, 95.0, 76.96, 0.09	96.72	0.989751
RUG11743	Stewart et al.	1826_1	1826	87.85	2.11	No	d__Bacteria;p__Bacteroidota;c__Bacteroidia;o__Bacteroidales;f__Bacteroidaceae;g__UBA4334;s__	d__Bacteria;p__Bacteroidota;c__Bacteroidia;o__Bacteroidales;f__Bacteroidaceae;g__UBA4334;s__	GCA_002351015.1	d__Bacteria;p__Bacteroidota;c__Bacteroidia;o__Bacteroidales;f__Bacteroidaceae;g__UBA4334;s__	81.18	0.61			Placement	taxonomic classification fully defined by topology	GCA_002393555.1, s__UBA4334 sp1, 95.0, 79.89, 0.45; GCA_002350325.1, s__UBA4334 sp2, 95.0, 79.58, 0.36; GCA_002363115.1, s__, 95.0, 78.03, 0.29; GCA_002342385.1, s__UBA4334 sp3, 95.0, 77.13, 0.1; GCA_002353215.1, s__, 95.0, 76.94, 0.08; GCA_002342585.1, s__, 95.0, 76.88, 0.12; GCA_002317225.1, s__, 95.0, 76.69, 0.11	75.57	0.990639
RUG12047	Stewart et al.	1826_1	1826	90.97	0.19	Yes	d__Bacteria;p__Bacteroidota;c__Bacteroidia;o__Bacteroidales;f__Bacteroidaceae;g__UBA4334;s__	d__Bacteria;p__Bacteroidota;c__Bacteroidia;o__Bacteroidales;f__Bacteroidaceae;g__UBA4334;s__	GCA_002351015.1	d__Bacteria;p__Bacteroidota;c__Bacteroidia;o__Bacteroidales;f__Bacteroidaceae;g__UBA4334;s__	81.53	0.56			Placement	taxonomic classification fully defined by topology	GCA_002393555.1, s__UBA4334 sp1, 95.0, 80.43, 0.38; GCA_002350325.1, s__UBA4334 sp2, 95.0, 79.92, 0.34; GCA_002363115.1, s__, 95.0, 78.17, 0.25; GCA_002342585.1, s__, 95.0, 77.54, 0.12; GCA_002342385.1, s__UBA4334 sp3, 95.0, 77.46, 0.11; GCA_002353215.1, s__, 95.0, 76.94, 0.08; GCA_002317225.1, s__, 95.0, 76.41, 0.1	89.35	0.989843
RUG12562	Stewart et al.	1826_1	1826	83.35	0.56	No	d__Bacteria;p__Bacteroidota;c__Bacteroidia;o__Bacteroidales;f__Bacteroidaceae;g__UBA4334;s__	d__Bacteria;p__Bacteroidota;c__Bacteroidia;o__Bacteroidales;f__Bacteroidaceae;g__UBA4334;s__	GCA_002351015.1	d__Bacteria;p__Bacteroidota;c__Bacteroidia;o__Bacteroidales;f__Bacteroidaceae;g__UBA4334;s__	81.31	0.6			Placement	taxonomic classification fully defined by topology	GCA_002393555.1, s__UBA4334 sp1, 95.0, 79.99, 0.43; GCA_002350325.1, s__UBA4334 sp2, 95.0, 79.75, 0.35; GCA_002363115.1, s__, 95.0, 78.11, 0.28; GCA_002342385.1, s__UBA4334 sp3, 95.0, 77.2, 0.11; GCA_002342585.1, s__, 95.0, 77.03, 0.13; GCA_002353215.1, s__, 95.0, 76.85, 0.08; GCA_002317225.1, s__, 95.0, 76.79, 0.09	71.66	0.989469
RUG12774	Stewart et al.	1826_1	1826	92.46	0.56	Yes	d__Bacteria;p__Bacteroidota;c__Bacteroidia;o__Bacteroidales;f__Bacteroidaceae;g__UBA4334;s__	d__Bacteria;p__Bacteroidota;c__Bacteroidia;o__Bacteroidales;f__Bacteroidaceae;g__UBA4334;s__	GCA_002351015.1	d__Bacteria;p__Bacteroidota;c__Bacteroidia;o__Bacteroidales;f__Bacteroidaceae;g__UBA4334;s__	81.51	0.58			Placement	taxonomic classification fully defined by topology	GCA_002393555.1, s__UBA4334 sp1, 95.0, 80.44, 0.41; GCA_002350325.1, s__UBA4334 sp2, 95.0, 80.08, 0.37; GCA_002342585.1, s__, 95.0, 77.97, 0.12; GCA_002363115.1, s__, 95.0, 77.91, 0.27; GCA_002342385.1, s__UBA4334 sp3, 95.0, 77.8, 0.11; GCA_002353215.1, s__, 95.0, 77.48, 0.08; GCA_002317225.1, s__, 95.0, 77.09, 0.09	96.72	0.989943
RUG13019	Stewart et al.	1826_1	1826	93.05	2.04	Yes	d__Bacteria;p__Bacteroidota;c__Bacteroidia;o__Bacteroidales;f__Bacteroidaceae;g__UBA4334;s__	d__Bacteria;p__Bacteroidota;c__Bacteroidia;o__Bacteroidales;f__Bacteroidaceae;g__UBA4334;s__	GCA_002351015.1	d__Bacteria;p__Bacteroidota;c__Bacteroidia;o__Bacteroidales;f__Bacteroidaceae;g__UBA4334;s__	81.25	0.57			Placement	taxonomic classification fully defined by topology	GCA_002393555.1, s__UBA4334 sp1, 95.0, 80.21, 0.41; GCA_002350325.1, s__UBA4334 sp2, 95.0, 79.65, 0.35; GCA_002363115.1, s__, 95.0, 78.21, 0.27; GCA_002342585.1, s__, 95.0, 77.36, 0.12; GCA_002342385.1, s__UBA4334 sp3, 95.0, 77.34, 0.1; GCA_002317225.1, s__, 95.0, 77.09, 0.09; GCA_002353215.1, s__, 95.0, 76.84, 0.08	87.25	0.989971
RUG13575	Stewart et al.	1826_1	1826	94.69	2.17	Yes	d__Bacteria;p__Bacteroidota;c__Bacteroidia;o__Bacteroidales;f__Bacteroidaceae;g__UBA4334;s__	d__Bacteria;p__Bacteroidota;c__Bacteroidia;o__Bacteroidales;f__Bacteroidaceae;g__UBA4334;s__	GCA_002351015.1	d__Bacteria;p__Bacteroidota;c__Bacteroidia;o__Bacteroidales;f__Bacteroidaceae;g__UBA4334;s__	81.6	0.57			Placement	taxonomic classification fully defined by topology	GCA_002393555.1, s__UBA4334 sp1, 95.0, 80.36, 0.41; GCA_002350325.1, s__UBA4334 sp2, 95.0, 80.09, 0.34; GCA_002363115.1, s__, 95.0, 78.24, 0.27; GCA_002342585.1, s__, 95.0, 77.51, 0.12; GCA_002342385.1, s__UBA4334 sp3, 95.0, 77.47, 0.11; GCA_002353215.1, s__, 95.0, 77.12, 0.08; GCA_002317225.1, s__, 95.0, 76.92, 0.09	98.39	0.990034
RUG14583	Stewart et al.	1826_1	1826	94.94	7	No	d__Bacteria;p__Bacteroidota;c__Bacteroidia;o__Bacteroidales;f__Bacteroidaceae;g__UBA4334;s__	d__Bacteria;p__Bacteroidota;c__Bacteroidia;o__Bacteroidales;f__Bacteroidaceae;g__UBA4334;s__	GCA_002351015.1	d__Bacteria;p__Bacteroidota;c__Bacteroidia;o__Bacteroidales;f__Bacteroidaceae;g__UBA4334;s__	81.34	0.49			Placement	taxonomic classification fully defined by topology	GCA_002393555.1, s__UBA4334 sp1, 95.0, 80.45, 0.34; GCA_002350325.1, s__UBA4334 sp2, 95.0, 80.09, 0.29; GCA_002363115.1, s__, 95.0, 78.11, 0.22; GCA_002342385.1, s__UBA4334 sp3, 95.0, 77.69, 0.09; GCA_002342585.1, s__, 95.0, 77.45, 0.1; GCA_002353215.1, s__, 95.0, 76.95, 0.07; GCA_002317225.1, s__, 95.0, 76.93, 0.08	98.27	0.990064
RUG14591	Stewart et al.	1826_1	1826	92.84	2.6	Yes	d__Bacteria;p__Bacteroidota;c__Bacteroidia;o__Bacteroidales;f__Bacteroidaceae;g__UBA4334;s__	d__Bacteria;p__Bacteroidota;c__Bacteroidia;o__Bacteroidales;f__Bacteroidaceae;g__UBA4334;s__	GCA_002351015.1	d__Bacteria;p__Bacteroidota;c__Bacteroidia;o__Bacteroidales;f__Bacteroidaceae;g__UBA4334;s__	81.25	0.56			Placement	taxonomic classification fully defined by topology	GCA_002393555.1, s__UBA4334 sp1, 95.0, 80.04, 0.4; GCA_002350325.1, s__UBA4334 sp2, 95.0, 79.91, 0.34; GCA_002363115.1, s__, 95.0, 78.05, 0.26; GCA_002342385.1, s__UBA4334 sp3, 95.0, 77.24, 0.1; GCA_002342585.1, s__, 95.0, 77.2, 0.11; GCA_002317225.1, s__, 95.0, 76.96, 0.09; GCA_002353215.1, s__, 95.0, 76.93, 0.07	80.52	0.989851
RUG14675	Stewart et al.	1826_1	1826	92.46	0.19	Yes	d__Bacteria;p__Bacteroidota;c__Bacteroidia;o__Bacteroidales;f__Bacteroidaceae;g__UBA4334;s__	d__Bacteria;p__Bacteroidota;c__Bacteroidia;o__Bacteroidales;f__Bacteroidaceae;g__UBA4334;s__	GCA_002351015.1	d__Bacteria;p__Bacteroidota;c__Bacteroidia;o__Bacteroidales;f__Bacteroidaceae;g__UBA4334;s__	81.45	0.58			Placement	taxonomic classification fully defined by topology	GCA_002393555.1, s__UBA4334 sp1, 95.0, 80.26, 0.41; GCA_002350325.1, s__UBA4334 sp2, 95.0, 79.99, 0.34; GCA_002363115.1, s__, 95.0, 78.13, 0.26; GCA_002342585.1, s__, 95.0, 77.34, 0.12; GCA_002342385.1, s__UBA4334 sp3, 95.0, 77.28, 0.11; GCA_002353215.1, s__, 95.0, 77.26, 0.08; GCA_002317225.1, s__, 95.0, 77.03, 0.09	96.64	0.989918
RMAG917	Current Study	1827_1	1827	92.74	1.3	Yes	d__Bacteria;p__Bacteroidota;c__Bacteroidia;o__Bacteroidales;f__Bacteroidaceae;g__UBA4334;s__	d__Bacteria;p__Bacteroidota;c__Bacteroidia;o__Bacteroidales;f__Bacteroidaceae;g__UBA4334;s__	GCA_002351015.1	d__Bacteria;p__Bacteroidota;c__Bacteroidia;o__Bacteroidales;f__Bacteroidaceae;g__UBA4334;s__	81.05	0.58			Placement	taxonomic classification fully defined by topology	GCA_002393555.1, s__UBA4334 sp1, 95.0, 79.64, 0.4; GCA_002350325.1, s__UBA4334 sp2, 95.0, 78.92, 0.35; GCA_002363115.1, s__, 95.0, 77.83, 0.28; GCA_002342585.1, s__, 95.0, 77.4, 0.1; GCA_002353215.1, s__, 95.0, 76.62, 0.07; GCA_002342385.1, s__UBA4334 sp3, 95.0, 76.56, 0.09; GCA_002317225.1, s__, 95.0, 76.42, 0.1	77.58	0.989726
RUG11335	Stewart et al.	1827_1	1827	94.4	1.3	Yes	d__Bacteria;p__Bacteroidota;c__Bacteroidia;o__Bacteroidales;f__Bacteroidaceae;g__UBA4334;s__	d__Bacteria;p__Bacteroidota;c__Bacteroidia;o__Bacteroidales;f__Bacteroidaceae;g__UBA4334;s__	GCA_002351015.1	d__Bacteria;p__Bacteroidota;c__Bacteroidia;o__Bacteroidales;f__Bacteroidaceae;g__UBA4334;s__	81.25	0.59			Placement	taxonomic classification fully defined by topology	GCA_002393555.1, s__UBA4334 sp1, 95.0, 79.74, 0.4; GCA_002350325.1, s__UBA4334 sp2, 95.0, 79.1, 0.35; GCA_002363115.1, s__, 95.0, 78.07, 0.28; GCA_002342585.1, s__, 95.0, 77.86, 0.12; GCA_002353215.1, s__, 95.0, 77.64, 0.08; GCA_002342385.1, s__UBA4334 sp3, 95.0, 77.39, 0.1; GCA_002317225.1, s__, 95.0, 76.85, 0.08	89.71	0.989874
RUG11945	Stewart et al.	1827_1	1827	92.18	0.56	Yes	d__Bacteria;p__Bacteroidota;c__Bacteroidia;o__Bacteroidales;f__Bacteroidaceae;g__UBA4334;s__	d__Bacteria;p__Bacteroidota;c__Bacteroidia;o__Bacteroidales;f__Bacteroidaceae;g__UBA4334;s__	GCA_002351015.1	d__Bacteria;p__Bacteroidota;c__Bacteroidia;o__Bacteroidales;f__Bacteroidaceae;g__UBA4334;s__	81.03	0.62			Placement	taxonomic classification fully defined by topology	GCA_002393555.1, s__UBA4334 sp1, 95.0, 79.84, 0.4; GCA_002350325.1, s__UBA4334 sp2, 95.0, 79.11, 0.35; GCA_002342585.1, s__, 95.0, 78.01, 0.1; GCA_002363115.1, s__, 95.0, 77.82, 0.28; GCA_002342385.1, s__UBA4334 sp3, 95.0, 77.59, 0.09; GCA_002353215.1, s__, 95.0, 77.16, 0.08; GCA_002317225.1, s__, 95.0, 76.63, 0.09	78.63	0.989617
RMAG1465	Current Study	1828_1	1828	88.87	0.19	No	d__Bacteria;p__Bacteroidota;c__Bacteroidia;o__Bacteroidales;f__Bacteroidaceae;g__UBA4334;s__	d__Bacteria;p__Bacteroidota;c__Bacteroidia;o__Bacteroidales;f__Bacteroidaceae;g__UBA4334;s__	GCA_002351015.1	d__Bacteria;p__Bacteroidota;c__Bacteroidia;o__Bacteroidales;f__Bacteroidaceae;g__UBA4334;s__	84.57	0.64			Placement	taxonomic classification fully defined by topology	GCA_002350325.1, s__UBA4334 sp2, 95.0, 80.83, 0.36; GCA_002393555.1, s__UBA4334 sp1, 95.0, 80.72, 0.39; GCA_002363115.1, s__, 95.0, 78.24, 0.26; GCA_002342585.1, s__, 95.0, 77.79, 0.11; GCA_002353215.1, s__, 95.0, 77.71, 0.08; GCA_002342385.1, s__UBA4334 sp3, 95.0, 77.56, 0.11; GCA_002317225.1, s__, 95.0, 76.97, 0.09	89.33	0.989582
RMAG2126	Current Study	1828_1	1828	93.95	0.37	Yes	d__Bacteria;p__Bacteroidota;c__Bacteroidia;o__Bacteroidales;f__Bacteroidaceae;g__UBA4334;s__	d__Bacteria;p__Bacteroidota;c__Bacteroidia;o__Bacteroidales;f__Bacteroidaceae;g__UBA4334;s__	GCA_002351015.1	d__Bacteria;p__Bacteroidota;c__Bacteroidia;o__Bacteroidales;f__Bacteroidaceae;g__UBA4334;s__	84.14	0.67			Placement	taxonomic classification fully defined by topology	GCA_002393555.1, s__UBA4334 sp1, 95.0, 80.57, 0.42; GCA_002350325.1, s__UBA4334 sp2, 95.0, 80.53, 0.38; GCA_002363115.1, s__, 95.0, 78.1, 0.26; GCA_002342385.1, s__UBA4334 sp3, 95.0, 77.6, 0.1; GCA_002353215.1, s__, 95.0, 77.46, 0.09; GCA_002342585.1, s__, 95.0, 77.43, 0.12; GCA_002317225.1, s__, 95.0, 77.08, 0.08	96.62	0.989485
RMAG256	Current Study	1828_1	1828	94.69	0.37	Yes	d__Bacteria;p__Bacteroidota;c__Bacteroidia;o__Bacteroidales;f__Bacteroidaceae;g__UBA4334;s__	d__Bacteria;p__Bacteroidota;c__Bacteroidia;o__Bacteroidales;f__Bacteroidaceae;g__UBA4334;s__	GCA_002351015.1	d__Bacteria;p__Bacteroidota;c__Bacteroidia;o__Bacteroidales;f__Bacteroidaceae;g__UBA4334;s__	83.96	0.63			Placement	taxonomic classification fully defined by topology	GCA_002393555.1, s__UBA4334 sp1, 95.0, 80.66, 0.39; GCA_002350325.1, s__UBA4334 sp2, 95.0, 80.56, 0.37; GCA_002363115.1, s__, 95.0, 78.02, 0.26; GCA_002342385.1, s__UBA4334 sp3, 95.0, 77.9, 0.09; GCA_002353215.1, s__, 95.0, 77.47, 0.07; GCA_002317225.1, s__, 95.0, 77.14, 0.08; GCA_002342585.1, s__, 95.0, 77.14, 0.13	97.54	0.989532
RMAG406	Current Study	1828_1	1828	84.28	0.68	No	d__Bacteria;p__Bacteroidota;c__Bacteroidia;o__Bacteroidales;f__Bacteroidaceae;g__UBA4334;s__	d__Bacteria;p__Bacteroidota;c__Bacteroidia;o__Bacteroidales;f__Bacteroidaceae;g__UBA4334;s__	GCA_002351015.1	d__Bacteria;p__Bacteroidota;c__Bacteroidia;o__Bacteroidales;f__Bacteroidaceae;g__UBA4334;s__	84.17	0.68			Placement	taxonomic classification fully defined by topology	GCA_002350325.1, s__UBA4334 sp2, 95.0, 80.59, 0.39; GCA_002393555.1, s__UBA4334 sp1, 95.0, 80.55, 0.42; GCA_002363115.1, s__, 95.0, 77.96, 0.28; GCA_002353215.1, s__, 95.0, 77.46, 0.08; GCA_002342385.1, s__UBA4334 sp3, 95.0, 77.39, 0.11; GCA_002342585.1, s__, 95.0, 77.28, 0.14; GCA_002317225.1, s__, 95.0, 77.09, 0.08	89.51	0.989343
RMAG439	Current Study	1828_1	1828	81.98	4.23	No	d__Bacteria;p__Bacteroidota;c__Bacteroidia;o__Bacteroidales;f__Bacteroidaceae;g__UBA4334;s__	d__Bacteria;p__Bacteroidota;c__Bacteroidia;o__Bacteroidales;f__Bacteroidaceae;g__UBA4334;s__	GCA_002351015.1	d__Bacteria;p__Bacteroidota;c__Bacteroidia;o__Bacteroidales;f__Bacteroidaceae;g__UBA4334;s__	83.4	0.71			Placement	taxonomic classification fully defined by topology	GCA_002393555.1, s__UBA4334 sp1, 95.0, 80.59, 0.47; GCA_002350325.1, s__UBA4334 sp2, 95.0, 80.18, 0.41; GCA_002363115.1, s__, 95.0, 78.0, 0.3; GCA_002353215.1, s__, 95.0, 77.79, 0.09; GCA_002342585.1, s__, 95.0, 77.77, 0.14; GCA_002342385.1, s__UBA4334 sp3, 95.0, 77.37, 0.13; GCA_002317225.1, s__, 95.0, 76.72, 0.09	84.25	0.98959
RMAG771	Current Study	1828_1	1828	90.54	0.56	Yes	d__Bacteria;p__Bacteroidota;c__Bacteroidia;o__Bacteroidales;f__Bacteroidaceae;g__UBA4334;s__	d__Bacteria;p__Bacteroidota;c__Bacteroidia;o__Bacteroidales;f__Bacteroidaceae;g__UBA4334;s__	GCA_002351015.1	d__Bacteria;p__Bacteroidota;c__Bacteroidia;o__Bacteroidales;f__Bacteroidaceae;g__UBA4334;s__	83.93	0.66			Placement	taxonomic classification fully defined by topology	GCA_002393555.1, s__UBA4334 sp1, 95.0, 80.66, 0.43; GCA_002350325.1, s__UBA4334 sp2, 95.0, 80.47, 0.38; GCA_002363115.1, s__, 95.0, 78.08, 0.27; GCA_002353215.1, s__, 95.0, 77.7, 0.08; GCA_002342385.1, s__UBA4334 sp3, 95.0, 77.52, 0.1; GCA_002342585.1, s__, 95.0, 77.46, 0.12; GCA_002317225.1, s__, 95.0, 77.08, 0.08	96.72	0.989571
RMAG983	Current Study	1828_1	1828	91.72	1.43	Yes	d__Bacteria;p__Bacteroidota;c__Bacteroidia;o__Bacteroidales;f__Bacteroidaceae;g__UBA4334;s__	d__Bacteria;p__Bacteroidota;c__Bacteroidia;o__Bacteroidales;f__Bacteroidaceae;g__UBA4334;s__	GCA_002351015.1	d__Bacteria;p__Bacteroidota;c__Bacteroidia;o__Bacteroidales;f__Bacteroidaceae;g__UBA4334;s__	84.1	0.68			Placement	taxonomic classification fully defined by topology	GCA_002350325.1, s__UBA4334 sp2, 95.0, 80.66, 0.39; GCA_002393555.1, s__UBA4334 sp1, 95.0, 80.27, 0.43; GCA_002363115.1, s__, 95.0, 78.28, 0.26; GCA_002342585.1, s__, 95.0, 77.62, 0.12; GCA_002353215.1, s__, 95.0, 77.48, 0.08; GCA_002342385.1, s__UBA4334 sp3, 95.0, 77.39, 0.1; GCA_002317225.1, s__, 95.0, 76.77, 0.08	88.32	0.989886
RUG10108	Stewart et al.	1828_1	1828	95.06	0.5	Yes	d__Bacteria;p__Bacteroidota;c__Bacteroidia;o__Bacteroidales;f__Bacteroidaceae;g__UBA4334;s__	d__Bacteria;p__Bacteroidota;c__Bacteroidia;o__Bacteroidales;f__Bacteroidaceae;g__UBA4334;s__	GCA_002351015.1	d__Bacteria;p__Bacteroidota;c__Bacteroidia;o__Bacteroidales;f__Bacteroidaceae;g__UBA4334;s__	84.05	0.64			Placement	taxonomic classification fully defined by topology	GCA_002350325.1, s__UBA4334 sp2, 95.0, 80.72, 0.36; GCA_002393555.1, s__UBA4334 sp1, 95.0, 80.66, 0.4; GCA_002363115.1, s__, 95.0, 78.18, 0.25; GCA_002342385.1, s__UBA4334 sp3, 95.0, 77.67, 0.1; GCA_002353215.1, s__, 95.0, 77.41, 0.07; GCA_002342585.1, s__, 95.0, 77.13, 0.12; GCA_002317225.1, s__, 95.0, 76.96, 0.08	98.37	0.989534
RUG10311	Stewart et al.	1828_1	1828	88.65	1.04	No	d__Bacteria;p__Bacteroidota;c__Bacteroidia;o__Bacteroidales;f__Bacteroidaceae;g__UBA4334;s__	d__Bacteria;p__Bacteroidota;c__Bacteroidia;o__Bacteroidales;f__Bacteroidaceae;g__UBA4334;s__	GCA_002351015.1	d__Bacteria;p__Bacteroidota;c__Bacteroidia;o__Bacteroidales;f__Bacteroidaceae;g__UBA4334;s__	83.71	0.69			Placement	taxonomic classification fully defined by topology	GCA_002393555.1, s__UBA4334 sp1, 95.0, 80.38, 0.45; GCA_002350325.1, s__UBA4334 sp2, 95.0, 80.01, 0.42; GCA_002363115.1, s__, 95.0, 77.83, 0.29; GCA_002342385.1, s__UBA4334 sp3, 95.0, 77.22, 0.12; GCA_002342585.1, s__, 95.0, 77.0, 0.14; GCA_002353215.1, s__, 95.0, 76.82, 0.1; GCA_002317225.1, s__, 95.0, 76.72, 0.09	87.51	0.989736
RUG10332	Stewart et al.	1828_1	1828	92.91	1.97	Yes	d__Bacteria;p__Bacteroidota;c__Bacteroidia;o__Bacteroidales;f__Bacteroidaceae;g__UBA4334;s__	d__Bacteria;p__Bacteroidota;c__Bacteroidia;o__Bacteroidales;f__Bacteroidaceae;g__UBA4334;s__	GCA_002351015.1	d__Bacteria;p__Bacteroidota;c__Bacteroidia;o__Bacteroidales;f__Bacteroidaceae;g__UBA4334;s__	84.03	0.62			Placement	taxonomic classification fully defined by topology	GCA_002350325.1, s__UBA4334 sp2, 95.0, 80.77, 0.35; GCA_002393555.1, s__UBA4334 sp1, 95.0, 80.75, 0.39; GCA_002363115.1, s__, 95.0, 78.17, 0.25; GCA_002342585.1, s__, 95.0, 77.79, 0.11; GCA_002353215.1, s__, 95.0, 77.49, 0.07; GCA_002342385.1, s__UBA4334 sp3, 95.0, 77.12, 0.11; GCA_002317225.1, s__, 95.0, 76.8, 0.08	97.56	0.989524
RUG10442	Stewart et al.	1828_1	1828	82.02	1.45	No	d__Bacteria;p__Bacteroidota;c__Bacteroidia;o__Bacteroidales;f__Bacteroidaceae;g__UBA4334;s__	d__Bacteria;p__Bacteroidota;c__Bacteroidia;o__Bacteroidales;f__Bacteroidaceae;g__UBA4334;s__	GCA_002351015.1	d__Bacteria;p__Bacteroidota;c__Bacteroidia;o__Bacteroidales;f__Bacteroidaceae;g__UBA4334;s__	83.69	0.69			Placement	taxonomic classification fully defined by topology	GCA_002393555.1, s__UBA4334 sp1, 95.0, 80.26, 0.44; GCA_002350325.1, s__UBA4334 sp2, 95.0, 79.78, 0.39; GCA_002363115.1, s__, 95.0, 78.3, 0.28; GCA_002342385.1, s__UBA4334 sp3, 95.0, 77.09, 0.09; GCA_002342585.1, s__, 95.0, 76.94, 0.11; GCA_002317225.1, s__, 95.0, 76.82, 0.09; GCA_002353215.1, s__, 95.0, 76.55, 0.08	72.14	0.989885
RUG10610	Stewart et al.	1828_1	1828	84.38	1.8	No	d__Bacteria;p__Bacteroidota;c__Bacteroidia;o__Bacteroidales;f__Bacteroidaceae;g__UBA4334;s__	d__Bacteria;p__Bacteroidota;c__Bacteroidia;o__Bacteroidales;f__Bacteroidaceae;g__UBA4334;s__	GCA_002351015.1	d__Bacteria;p__Bacteroidota;c__Bacteroidia;o__Bacteroidales;f__Bacteroidaceae;g__UBA4334;s__	83.35	0.7			Placement	taxonomic classification fully defined by topology	GCA_002393555.1, s__UBA4334 sp1, 95.0, 80.09, 0.45; GCA_002350325.1, s__UBA4334 sp2, 95.0, 79.46, 0.43; GCA_002363115.1, s__, 95.0, 77.78, 0.31; GCA_002353215.1, s__, 95.0, 77.06, 0.08; GCA_002342385.1, s__UBA4334 sp3, 95.0, 77.02, 0.1; GCA_002342585.1, s__, 95.0, 77.01, 0.13; GCA_002317225.1, s__, 95.0, 76.69, 0.09	78.35	0.989396
RUG10707	Stewart et al.	1828_1	1828	95.06	0	Yes	d__Bacteria;p__Bacteroidota;c__Bacteroidia;o__Bacteroidales;f__Bacteroidaceae;g__UBA4334;s__	d__Bacteria;p__Bacteroidota;c__Bacteroidia;o__Bacteroidales;f__Bacteroidaceae;g__UBA4334;s__	GCA_002351015.1	d__Bacteria;p__Bacteroidota;c__Bacteroidia;o__Bacteroidales;f__Bacteroidaceae;g__UBA4334;s__	86.05	0.62			Placement	taxonomic classification fully defined by topology	GCA_002393555.1, s__UBA4334 sp1, 95.0, 81.31, 0.39; GCA_002350325.1, s__UBA4334 sp2, 95.0, 80.24, 0.35; GCA_002363115.1, s__, 95.0, 78.35, 0.25; GCA_002342585.1, s__, 95.0, 77.55, 0.11; GCA_002342385.1, s__UBA4334 sp3, 95.0, 77.43, 0.09; GCA_002353215.1, s__, 95.0, 77.1, 0.08; GCA_002317225.1, s__, 95.0, 77.07, 0.07	98.17	0.989623
RUG10739	Stewart et al.	1828_1	1828	84.21	3.97	No	d__Bacteria;p__Bacteroidota;c__Bacteroidia;o__Bacteroidales;f__Bacteroidaceae;g__UBA4334;s__	d__Bacteria;p__Bacteroidota;c__Bacteroidia;o__Bacteroidales;f__Bacteroidaceae;g__UBA4334;s__	GCA_002351015.1	d__Bacteria;p__Bacteroidota;c__Bacteroidia;o__Bacteroidales;f__Bacteroidaceae;g__UBA4334;s__	83.8	0.69			Placement	taxonomic classification fully defined by topology	GCA_002350325.1, s__UBA4334 sp2, 95.0, 80.37, 0.41; GCA_002393555.1, s__UBA4334 sp1, 95.0, 80.25, 0.45; GCA_002363115.1, s__, 95.0, 78.12, 0.28; GCA_002342585.1, s__, 95.0, 77.54, 0.13; GCA_002353215.1, s__, 95.0, 77.45, 0.08; GCA_002342385.1, s__UBA4334 sp3, 95.0, 77.3, 0.11; GCA_002317225.1, s__, 95.0, 76.97, 0.08	89.65	0.98949
RUG10754	Stewart et al.	1828_1	1828	93.2	0.84	Yes	d__Bacteria;p__Bacteroidota;c__Bacteroidia;o__Bacteroidales;f__Bacteroidaceae;g__UBA4334;s__	d__Bacteria;p__Bacteroidota;c__Bacteroidia;o__Bacteroidales;f__Bacteroidaceae;g__UBA4334;s__	GCA_002351015.1	d__Bacteria;p__Bacteroidota;c__Bacteroidia;o__Bacteroidales;f__Bacteroidaceae;g__UBA4334;s__	84.28	0.64			Placement	taxonomic classification fully defined by topology	GCA_002350325.1, s__UBA4334 sp2, 95.0, 80.62, 0.36; GCA_002393555.1, s__UBA4334 sp1, 95.0, 80.52, 0.4; GCA_002363115.1, s__, 95.0, 78.12, 0.25; GCA_002353215.1, s__, 95.0, 77.83, 0.07; GCA_002342585.1, s__, 95.0, 77.72, 0.11; GCA_002342385.1, s__UBA4334 sp3, 95.0, 77.41, 0.1; GCA_002317225.1, s__, 95.0, 76.99, 0.08	97.58	0.989613
RUG10786	Stewart et al.	1828_1	1828	88.29	5.41	No	d__Bacteria;p__Bacteroidota;c__Bacteroidia;o__Bacteroidales;f__Bacteroidaceae;g__UBA4334;s__	d__Bacteria;p__Bacteroidota;c__Bacteroidia;o__Bacteroidales;f__Bacteroidaceae;g__UBA4334;s__	GCA_002351015.1	d__Bacteria;p__Bacteroidota;c__Bacteroidia;o__Bacteroidales;f__Bacteroidaceae;g__UBA4334;s__	83.73	0.69			Placement	taxonomic classification fully defined by topology	GCA_002350325.1, s__UBA4334 sp2, 95.0, 80.29, 0.39; GCA_002393555.1, s__UBA4334 sp1, 95.0, 80.28, 0.43; GCA_002363115.1, s__, 95.0, 77.9, 0.28; GCA_002342385.1, s__UBA4334 sp3, 95.0, 77.47, 0.12; GCA_002342585.1, s__, 95.0, 77.23, 0.14; GCA_002353215.1, s__, 95.0, 76.96, 0.1; GCA_002317225.1, s__, 95.0, 76.72, 0.1	89.39	0.976776
RUG10897	Stewart et al.	1828_1	1828	94.32	0.56	Yes	d__Bacteria;p__Bacteroidota;c__Bacteroidia;o__Bacteroidales;f__Bacteroidaceae;g__UBA4334;s__	d__Bacteria;p__Bacteroidota;c__Bacteroidia;o__Bacteroidales;f__Bacteroidaceae;g__UBA4334;s__	GCA_002351015.1	d__Bacteria;p__Bacteroidota;c__Bacteroidia;o__Bacteroidales;f__Bacteroidaceae;g__UBA4334;s__	84.19	0.65			Placement	taxonomic classification fully defined by topology	GCA_002393555.1, s__UBA4334 sp1, 95.0, 80.73, 0.41; GCA_002350325.1, s__UBA4334 sp2, 95.0, 80.54, 0.38; GCA_002363115.1, s__, 95.0, 78.18, 0.26; GCA_002342385.1, s__UBA4334 sp3, 95.0, 77.47, 0.1; GCA_002353215.1, s__, 95.0, 77.36, 0.08; GCA_002342585.1, s__, 95.0, 77.34, 0.12; GCA_002317225.1, s__, 95.0, 76.72, 0.08	96.72	0.989471
RUG10955	Stewart et al.	1828_1	1828	81.13	1.16	No	d__Bacteria;p__Bacteroidota;c__Bacteroidia;o__Bacteroidales;f__Bacteroidaceae;g__UBA4334;s__	d__Bacteria;p__Bacteroidota;c__Bacteroidia;o__Bacteroidales;f__Bacteroidaceae;g__UBA4334;s__	GCA_002351015.1	d__Bacteria;p__Bacteroidota;c__Bacteroidia;o__Bacteroidales;f__Bacteroidaceae;g__UBA4334;s__	84.26	0.68			Placement	taxonomic classification fully defined by topology	GCA_002350325.1, s__UBA4334 sp2, 95.0, 80.78, 0.39; GCA_002393555.1, s__UBA4334 sp1, 95.0, 80.46, 0.42; GCA_002363115.1, s__, 95.0, 78.07, 0.28; GCA_002342585.1, s__, 95.0, 77.39, 0.12; GCA_002353215.1, s__, 95.0, 77.31, 0.09; GCA_002317225.1, s__, 95.0, 77.27, 0.08; GCA_002342385.1, s__UBA4334 sp3, 95.0, 77.18, 0.1	76.11	0.989485
RUG11022	Stewart et al.	1828_1	1828	95.06	0.19	Yes	d__Bacteria;p__Bacteroidota;c__Bacteroidia;o__Bacteroidales;f__Bacteroidaceae;g__UBA4334;s__	d__Bacteria;p__Bacteroidota;c__Bacteroidia;o__Bacteroidales;f__Bacteroidaceae;g__UBA4334;s__	GCA_002351015.1	d__Bacteria;p__Bacteroidota;c__Bacteroidia;o__Bacteroidales;f__Bacteroidaceae;g__UBA4334;s__	84.06	0.64			Placement	taxonomic classification fully defined by topology	GCA_002393555.1, s__UBA4334 sp1, 95.0, 80.77, 0.4; GCA_002350325.1, s__UBA4334 sp2, 95.0, 80.55, 0.37; GCA_002363115.1, s__, 95.0, 78.05, 0.26; GCA_002342585.1, s__, 95.0, 77.72, 0.12; GCA_002353215.1, s__, 95.0, 77.48, 0.08; GCA_002342385.1, s__UBA4334 sp3, 95.0, 77.48, 0.1; GCA_002317225.1, s__, 95.0, 77.04, 0.08	96.7	0.989521
RUG11077	Stewart et al.	1828_1	1828	80.84	3.73	No	d__Bacteria;p__Bacteroidota;c__Bacteroidia;o__Bacteroidales;f__Bacteroidaceae;g__UBA4334;s__	d__Bacteria;p__Bacteroidota;c__Bacteroidia;o__Bacteroidales;f__Bacteroidaceae;g__UBA4334;s__	GCA_002351015.1	d__Bacteria;p__Bacteroidota;c__Bacteroidia;o__Bacteroidales;f__Bacteroidaceae;g__UBA4334;s__	83.42	0.73			Placement	taxonomic classification fully defined by topology	GCA_002393555.1, s__UBA4334 sp1, 95.0, 80.1, 0.48; GCA_002350325.1, s__UBA4334 sp2, 95.0, 79.81, 0.43; GCA_002363115.1, s__, 95.0, 78.3, 0.29; GCA_002342385.1, s__UBA4334 sp3, 95.0, 76.93, 0.12; GCA_002353215.1, s__, 95.0, 76.81, 0.09; GCA_002342585.1, s__, 95.0, 76.61, 0.12; GCA_002317225.1, s__, 95.0, 76.24, 0.1	69.43	0.99027
RUG11279	Stewart et al.	1828_1	1828	93.02	0.19	Yes	d__Bacteria;p__Bacteroidota;c__Bacteroidia;o__Bacteroidales;f__Bacteroidaceae;g__UBA4334;s__	d__Bacteria;p__Bacteroidota;c__Bacteroidia;o__Bacteroidales;f__Bacteroidaceae;g__UBA4334;s__	GCA_002351015.1	d__Bacteria;p__Bacteroidota;c__Bacteroidia;o__Bacteroidales;f__Bacteroidaceae;g__UBA4334;s__	84.55	0.6			Placement	taxonomic classification fully defined by topology	GCA_002350325.1, s__UBA4334 sp2, 95.0, 80.66, 0.33; GCA_002393555.1, s__UBA4334 sp1, 95.0, 80.56, 0.37; GCA_002363115.1, s__, 95.0, 78.44, 0.23; GCA_002342585.1, s__, 95.0, 77.76, 0.11; GCA_002342385.1, s__UBA4334 sp3, 95.0, 77.41, 0.09; GCA_002317225.1, s__, 95.0, 77.1, 0.08; GCA_002353215.1, s__, 95.0, 77.04, 0.07	95.87	0.989476
RUG11396	Stewart et al.	1828_1	1828	90.98	1.3	Yes	d__Bacteria;p__Bacteroidota;c__Bacteroidia;o__Bacteroidales;f__Bacteroidaceae;g__UBA4334;s__	d__Bacteria;p__Bacteroidota;c__Bacteroidia;o__Bacteroidales;f__Bacteroidaceae;g__UBA4334;s__	GCA_002351015.1	d__Bacteria;p__Bacteroidota;c__Bacteroidia;o__Bacteroidales;f__Bacteroidaceae;g__UBA4334;s__	84.39	0.63			Placement	taxonomic classification fully defined by topology	GCA_002393555.1, s__UBA4334 sp1, 95.0, 80.74, 0.38; GCA_002350325.1, s__UBA4334 sp2, 95.0, 80.51, 0.35; GCA_002363115.1, s__, 95.0, 78.09, 0.24; GCA_002353215.1, s__, 95.0, 77.4, 0.07; GCA_002342585.1, s__, 95.0, 77.22, 0.11; GCA_002342385.1, s__UBA4334 sp3, 95.0, 77.21, 0.09; GCA_002317225.1, s__, 95.0, 76.92, 0.08	90.11	0.989675
RUG11426	Stewart et al.	1828_1	1828	87.44	0.74	No	d__Bacteria;p__Bacteroidota;c__Bacteroidia;o__Bacteroidales;f__Bacteroidaceae;g__UBA4334;s__	d__Bacteria;p__Bacteroidota;c__Bacteroidia;o__Bacteroidales;f__Bacteroidaceae;g__UBA4334;s__	GCA_002351015.1	d__Bacteria;p__Bacteroidota;c__Bacteroidia;o__Bacteroidales;f__Bacteroidaceae;g__UBA4334;s__	84.34	0.68			Placement	taxonomic classification fully defined by topology	GCA_002393555.1, s__UBA4334 sp1, 95.0, 80.84, 0.41; GCA_002350325.1, s__UBA4334 sp2, 95.0, 80.5, 0.37; GCA_002363115.1, s__, 95.0, 78.29, 0.28; GCA_002353215.1, s__, 95.0, 77.5, 0.08; GCA_002342385.1, s__UBA4334 sp3, 95.0, 77.47, 0.11; GCA_002342585.1, s__, 95.0, 77.41, 0.13; GCA_002317225.1, s__, 95.0, 76.96, 0.08	92.59	0.989584
RUG11434	Stewart et al.	1828_1	1828	92.4	0.93	Yes	d__Bacteria;p__Bacteroidota;c__Bacteroidia;o__Bacteroidales;f__Bacteroidaceae;g__UBA4334;s__	d__Bacteria;p__Bacteroidota;c__Bacteroidia;o__Bacteroidales;f__Bacteroidaceae;g__UBA4334;s__	GCA_002351015.1	d__Bacteria;p__Bacteroidota;c__Bacteroidia;o__Bacteroidales;f__Bacteroidaceae;g__UBA4334;s__	84.13	0.67			Placement	taxonomic classification fully defined by topology	GCA_002350325.1, s__UBA4334 sp2, 95.0, 80.71, 0.38; GCA_002393555.1, s__UBA4334 sp1, 95.0, 80.55, 0.41; GCA_002363115.1, s__, 95.0, 78.16, 0.26; GCA_002353215.1, s__, 95.0, 78.09, 0.08; GCA_002342385.1, s__UBA4334 sp3, 95.0, 77.59, 0.11; GCA_002342585.1, s__, 95.0, 77.49, 0.12; GCA_002317225.1, s__, 95.0, 77.31, 0.08	96.72	0.989643
RUG11494	Stewart et al.	1828_1	1828	90.11	0.4	Yes	d__Bacteria;p__Bacteroidota;c__Bacteroidia;o__Bacteroidales;f__Bacteroidaceae;g__UBA4334;s__	d__Bacteria;p__Bacteroidota;c__Bacteroidia;o__Bacteroidales;f__Bacteroidaceae;g__UBA4334;s__	GCA_002351015.1	d__Bacteria;p__Bacteroidota;c__Bacteroidia;o__Bacteroidales;f__Bacteroidaceae;g__UBA4334;s__	83.98	0.67			Placement	taxonomic classification fully defined by topology	GCA_002350325.1, s__UBA4334 sp2, 95.0, 80.66, 0.4; GCA_002393555.1, s__UBA4334 sp1, 95.0, 80.61, 0.42; GCA_002363115.1, s__, 95.0, 78.13, 0.27; GCA_002342385.1, s__UBA4334 sp3, 95.0, 77.7, 0.1; GCA_002342585.1, s__, 95.0, 77.54, 0.12; GCA_002353215.1, s__, 95.0, 77.32, 0.09; GCA_002317225.1, s__, 95.0, 76.63, 0.08	92.81	0.989506
RUG11605	Stewart et al.	1828_1	1828	94.57	0.37	Yes	d__Bacteria;p__Bacteroidota;c__Bacteroidia;o__Bacteroidales;f__Bacteroidaceae;g__UBA4334;s__	d__Bacteria;p__Bacteroidota;c__Bacteroidia;o__Bacteroidales;f__Bacteroidaceae;g__UBA4334;s__	GCA_002351015.1	d__Bacteria;p__Bacteroidota;c__Bacteroidia;o__Bacteroidales;f__Bacteroidaceae;g__UBA4334;s__	84.24	0.64			Placement	taxonomic classification fully defined by topology	GCA_002393555.1, s__UBA4334 sp1, 95.0, 80.77, 0.39; GCA_002350325.1, s__UBA4334 sp2, 95.0, 80.56, 0.36; GCA_002363115.1, s__, 95.0, 78.27, 0.25; GCA_002353215.1, s__, 95.0, 77.43, 0.08; GCA_002342585.1, s__, 95.0, 77.32, 0.11; GCA_002342385.1, s__UBA4334 sp3, 95.0, 77.24, 0.1; GCA_002317225.1, s__, 95.0, 76.65, 0.09	97.54	0.989521
RUG11658	Stewart et al.	1828_1	1828	90.35	0.74	Yes	d__Bacteria;p__Bacteroidota;c__Bacteroidia;o__Bacteroidales;f__Bacteroidaceae;g__UBA4334;s__	d__Bacteria;p__Bacteroidota;c__Bacteroidia;o__Bacteroidales;f__Bacteroidaceae;g__UBA4334;s__	GCA_002351015.1	d__Bacteria;p__Bacteroidota;c__Bacteroidia;o__Bacteroidales;f__Bacteroidaceae;g__UBA4334;s__	84.48	0.65			Placement	taxonomic classification fully defined by topology	GCA_002393555.1, s__UBA4334 sp1, 95.0, 80.65, 0.4; GCA_002350325.1, s__UBA4334 sp2, 95.0, 80.53, 0.37; GCA_002342385.1, s__UBA4334 sp3, 95.0, 78.11, 0.09; GCA_002363115.1, s__, 95.0, 78.11, 0.24; GCA_002342585.1, s__, 95.0, 77.73, 0.12; GCA_002353215.1, s__, 95.0, 77.36, 0.08; GCA_002317225.1, s__, 95.0, 77.2, 0.07	94.46	0.989432
RUG11723	Stewart et al.	1828_1	1828	87.72	0.6	No	d__Bacteria;p__Bacteroidota;c__Bacteroidia;o__Bacteroidales;f__Bacteroidaceae;g__UBA4334;s__	d__Bacteria;p__Bacteroidota;c__Bacteroidia;o__Bacteroidales;f__Bacteroidaceae;g__UBA4334;s__	GCA_002351015.1	d__Bacteria;p__Bacteroidota;c__Bacteroidia;o__Bacteroidales;f__Bacteroidaceae;g__UBA4334;s__	83.93	0.67			Placement	taxonomic classification fully defined by topology	GCA_002393555.1, s__UBA4334 sp1, 95.0, 80.14, 0.42; GCA_002350325.1, s__UBA4334 sp2, 95.0, 80.09, 0.4; GCA_002363115.1, s__, 95.0, 77.91, 0.28; GCA_002342585.1, s__, 95.0, 77.26, 0.11; GCA_002353215.1, s__, 95.0, 77.21, 0.07; GCA_002342385.1, s__UBA4334 sp3, 95.0, 77.11, 0.1; GCA_002317225.1, s__, 95.0, 76.82, 0.08	78.03	0.98962
RUG11882	Stewart et al.	1828_1	1828	92.83	0.37	Yes	d__Bacteria;p__Bacteroidota;c__Bacteroidia;o__Bacteroidales;f__Bacteroidaceae;g__UBA4334;s__	d__Bacteria;p__Bacteroidota;c__Bacteroidia;o__Bacteroidales;f__Bacteroidaceae;g__UBA4334;s__	GCA_002351015.1	d__Bacteria;p__Bacteroidota;c__Bacteroidia;o__Bacteroidales;f__Bacteroidaceae;g__UBA4334;s__	84.72	0.66			Placement	taxonomic classification fully defined by topology	GCA_002393555.1, s__UBA4334 sp1, 95.0, 80.56, 0.4; GCA_002350325.1, s__UBA4334 sp2, 95.0, 80.54, 0.37; GCA_002363115.1, s__, 95.0, 78.21, 0.26; GCA_002342585.1, s__, 95.0, 77.53, 0.12; GCA_002342385.1, s__UBA4334 sp3, 95.0, 77.34, 0.1; GCA_002353215.1, s__, 95.0, 77.22, 0.09; GCA_002317225.1, s__, 95.0, 76.86, 0.08	96.9	0.989441
RUG11971	Stewart et al.	1828_1	1828	91.85	0.74	Yes	d__Bacteria;p__Bacteroidota;c__Bacteroidia;o__Bacteroidales;f__Bacteroidaceae;g__UBA4334;s__	d__Bacteria;p__Bacteroidota;c__Bacteroidia;o__Bacteroidales;f__Bacteroidaceae;g__UBA4334;s__	GCA_002351015.1	d__Bacteria;p__Bacteroidota;c__Bacteroidia;o__Bacteroidales;f__Bacteroidaceae;g__UBA4334;s__	84	0.65			Placement	taxonomic classification fully defined by topology	GCA_002350325.1, s__UBA4334 sp2, 95.0, 80.6, 0.36; GCA_002393555.1, s__UBA4334 sp1, 95.0, 80.45, 0.4; GCA_002363115.1, s__, 95.0, 78.16, 0.26; GCA_002342585.1, s__, 95.0, 77.41, 0.11; GCA_002342385.1, s__UBA4334 sp3, 95.0, 77.38, 0.1; GCA_002353215.1, s__, 95.0, 76.94, 0.08; GCA_002317225.1, s__, 95.0, 76.54, 0.08	85.46	0.989657
RUG12076	Stewart et al.	1828_1	1828	90.23	0.56	Yes	d__Bacteria;p__Bacteroidota;c__Bacteroidia;o__Bacteroidales;f__Bacteroidaceae;g__UBA4334;s__	d__Bacteria;p__Bacteroidota;c__Bacteroidia;o__Bacteroidales;f__Bacteroidaceae;g__UBA4334;s__	GCA_002351015.1	d__Bacteria;p__Bacteroidota;c__Bacteroidia;o__Bacteroidales;f__Bacteroidaceae;g__UBA4334;s__	84.02	0.67			Placement	taxonomic classification fully defined by topology	GCA_002350325.1, s__UBA4334 sp2, 95.0, 80.48, 0.39; GCA_002393555.1, s__UBA4334 sp1, 95.0, 80.44, 0.44; GCA_002363115.1, s__, 95.0, 77.8, 0.29; GCA_002342585.1, s__, 95.0, 77.4, 0.12; GCA_002342385.1, s__UBA4334 sp3, 95.0, 77.28, 0.11; GCA_002353215.1, s__, 95.0, 77.16, 0.1; GCA_002317225.1, s__, 95.0, 76.96, 0.09	97.93	0.989456
RUG12116	Stewart et al.	1828_1	1828	95.43	0.19	Yes	d__Bacteria;p__Bacteroidota;c__Bacteroidia;o__Bacteroidales;f__Bacteroidaceae;g__UBA4334;s__	d__Bacteria;p__Bacteroidota;c__Bacteroidia;o__Bacteroidales;f__Bacteroidaceae;g__UBA4334;s__	GCA_002351015.1	d__Bacteria;p__Bacteroidota;c__Bacteroidia;o__Bacteroidales;f__Bacteroidaceae;g__UBA4334;s__	84.03	0.65			Placement	taxonomic classification fully defined by topology	GCA_002393555.1, s__UBA4334 sp1, 95.0, 80.64, 0.4; GCA_002350325.1, s__UBA4334 sp2, 95.0, 80.61, 0.35; GCA_002363115.1, s__, 95.0, 77.93, 0.25; GCA_002342385.1, s__UBA4334 sp3, 95.0, 77.82, 0.1; GCA_002353215.1, s__, 95.0, 77.56, 0.07; GCA_002342585.1, s__, 95.0, 77.5, 0.1; GCA_002317225.1, s__, 95.0, 77.09, 0.08	98.39	0.989551
RUG12434	Stewart et al.	1828_1	1828	91.65	1.24	Yes	d__Bacteria;p__Bacteroidota;c__Bacteroidia;o__Bacteroidales;f__Bacteroidaceae;g__UBA4334;s__	d__Bacteria;p__Bacteroidota;c__Bacteroidia;o__Bacteroidales;f__Bacteroidaceae;g__UBA4334;s__	GCA_002351015.1	d__Bacteria;p__Bacteroidota;c__Bacteroidia;o__Bacteroidales;f__Bacteroidaceae;g__UBA4334;s__	83.77	0.64			Placement	taxonomic classification fully defined by topology	GCA_002393555.1, s__UBA4334 sp1, 95.0, 80.28, 0.41; GCA_002350325.1, s__UBA4334 sp2, 95.0, 80.22, 0.37; GCA_002363115.1, s__, 95.0, 78.24, 0.25; GCA_002342385.1, s__UBA4334 sp3, 95.0, 77.32, 0.09; GCA_002342585.1, s__, 95.0, 77.15, 0.1; GCA_002353215.1, s__, 95.0, 77.14, 0.07; GCA_002317225.1, s__, 95.0, 76.84, 0.07	83.36	0.989673
RUG12449	Stewart et al.	1828_1	1828	95.04	0.19	Yes	d__Bacteria;p__Bacteroidota;c__Bacteroidia;o__Bacteroidales;f__Bacteroidaceae;g__UBA4334;s__	d__Bacteria;p__Bacteroidota;c__Bacteroidia;o__Bacteroidales;f__Bacteroidaceae;g__UBA4334;s__	GCA_002351015.1	d__Bacteria;p__Bacteroidota;c__Bacteroidia;o__Bacteroidales;f__Bacteroidaceae;g__UBA4334;s__	84.44	0.63			Placement	taxonomic classification fully defined by topology	GCA_002350325.1, s__UBA4334 sp2, 95.0, 80.9, 0.35; GCA_002393555.1, s__UBA4334 sp1, 95.0, 80.5, 0.39; GCA_002363115.1, s__, 95.0, 78.2, 0.26; GCA_002342585.1, s__, 95.0, 77.5, 0.12; GCA_002342385.1, s__UBA4334 sp3, 95.0, 77.37, 0.1; GCA_002353215.1, s__, 95.0, 77.14, 0.08; GCA_002317225.1, s__, 95.0, 76.83, 0.09	97.6	0.989557
RUG12475	Stewart et al.	1828_1	1828	94.07	0.19	Yes	d__Bacteria;p__Bacteroidota;c__Bacteroidia;o__Bacteroidales;f__Bacteroidaceae;g__UBA4334;s__	d__Bacteria;p__Bacteroidota;c__Bacteroidia;o__Bacteroidales;f__Bacteroidaceae;g__UBA4334;s__	GCA_002351015.1	d__Bacteria;p__Bacteroidota;c__Bacteroidia;o__Bacteroidales;f__Bacteroidaceae;g__UBA4334;s__	84.39	0.65			Placement	taxonomic classification fully defined by topology	GCA_002350325.1, s__UBA4334 sp2, 95.0, 80.95, 0.35; GCA_002393555.1, s__UBA4334 sp1, 95.0, 80.51, 0.39; GCA_002363115.1, s__, 95.0, 78.12, 0.24; GCA_002353215.1, s__, 95.0, 77.83, 0.08; GCA_002342385.1, s__UBA4334 sp3, 95.0, 77.57, 0.09; GCA_002342585.1, s__, 95.0, 77.5, 0.11; GCA_002317225.1, s__, 95.0, 77.28, 0.07	97.56	0.989601
RUG12613	Stewart et al.	1828_1	1828	94.57	0.19	Yes	d__Bacteria;p__Bacteroidota;c__Bacteroidia;o__Bacteroidales;f__Bacteroidaceae;g__UBA4334;s__	d__Bacteria;p__Bacteroidota;c__Bacteroidia;o__Bacteroidales;f__Bacteroidaceae;g__UBA4334;s__	GCA_002351015.1	d__Bacteria;p__Bacteroidota;c__Bacteroidia;o__Bacteroidales;f__Bacteroidaceae;g__UBA4334;s__	84.2	0.63			Placement	taxonomic classification fully defined by topology	GCA_002350325.1, s__UBA4334 sp2, 95.0, 80.67, 0.36; GCA_002393555.1, s__UBA4334 sp1, 95.0, 80.55, 0.39; GCA_002363115.1, s__, 95.0, 78.28, 0.25; GCA_002353215.1, s__, 95.0, 77.58, 0.07; GCA_002342385.1, s__UBA4334 sp3, 95.0, 77.36, 0.09; GCA_002342585.1, s__, 95.0, 77.34, 0.11; GCA_002317225.1, s__, 95.0, 76.7, 0.08	96.78	0.989432
RUG12701	Stewart et al.	1828_1	1828	95.06	0.87	Yes	d__Bacteria;p__Bacteroidota;c__Bacteroidia;o__Bacteroidales;f__Bacteroidaceae;g__UBA4334;s__	d__Bacteria;p__Bacteroidota;c__Bacteroidia;o__Bacteroidales;f__Bacteroidaceae;g__UBA4334;s__	GCA_002351015.1	d__Bacteria;p__Bacteroidota;c__Bacteroidia;o__Bacteroidales;f__Bacteroidaceae;g__UBA4334;s__	84.15	0.6			Placement	taxonomic classification fully defined by topology	GCA_002393555.1, s__UBA4334 sp1, 95.0, 80.7, 0.37; GCA_002350325.1, s__UBA4334 sp2, 95.0, 80.64, 0.34; GCA_002363115.1, s__, 95.0, 78.37, 0.24; GCA_002342585.1, s__, 95.0, 77.6, 0.1; GCA_002353215.1, s__, 95.0, 77.44, 0.08; GCA_002342385.1, s__UBA4334 sp3, 95.0, 77.32, 0.1; GCA_002317225.1, s__, 95.0, 76.81, 0.07	98.37	0.989503
RUG12751	Stewart et al.	1828_1	1828	84.48	4.25	No	d__Bacteria;p__Bacteroidota;c__Bacteroidia;o__Bacteroidales;f__Bacteroidaceae;g__UBA4334;s__	d__Bacteria;p__Bacteroidota;c__Bacteroidia;o__Bacteroidales;f__Bacteroidaceae;g__UBA4334;s__	GCA_002351015.1	d__Bacteria;p__Bacteroidota;c__Bacteroidia;o__Bacteroidales;f__Bacteroidaceae;g__UBA4334;s__	83.14	0.69			Placement	taxonomic classification fully defined by topology	GCA_002393555.1, s__UBA4334 sp1, 95.0, 79.69, 0.46; GCA_002350325.1, s__UBA4334 sp2, 95.0, 79.67, 0.39; GCA_002363115.1, s__, 95.0, 77.81, 0.28; GCA_002342585.1, s__, 95.0, 76.61, 0.11; GCA_002342385.1, s__UBA4334 sp3, 95.0, 76.58, 0.1; GCA_002317225.1, s__, 95.0, 76.35, 0.08	67.23	0.990023
RUG13233	Stewart et al.	1828_1	1828	80.49	0	No	d__Bacteria;p__Bacteroidota;c__Bacteroidia;o__Bacteroidales;f__Bacteroidaceae;g__UBA4334;s__	d__Bacteria;p__Bacteroidota;c__Bacteroidia;o__Bacteroidales;f__Bacteroidaceae;g__UBA4334;s__	GCA_002351015.1	d__Bacteria;p__Bacteroidota;c__Bacteroidia;o__Bacteroidales;f__Bacteroidaceae;g__UBA4334;s__	83.06	0.71			Placement	taxonomic classification fully defined by topology	GCA_002393555.1, s__UBA4334 sp1, 95.0, 79.68, 0.44; GCA_002350325.1, s__UBA4334 sp2, 95.0, 79.65, 0.38; GCA_002363115.1, s__, 95.0, 77.68, 0.29; GCA_002342585.1, s__, 95.0, 76.73, 0.11; GCA_002342385.1, s__UBA4334 sp3, 95.0, 76.47, 0.09; GCA_002317225.1, s__, 95.0, 76.32, 0.09	73.01	0.989791
RUG14351	Stewart et al.	1828_1	1828	83.72	0.81	No	d__Bacteria;p__Bacteroidota;c__Bacteroidia;o__Bacteroidales;f__Bacteroidaceae;g__UBA4334;s__	d__Bacteria;p__Bacteroidota;c__Bacteroidia;o__Bacteroidales;f__Bacteroidaceae;g__UBA4334;s__	GCA_002351015.1	d__Bacteria;p__Bacteroidota;c__Bacteroidia;o__Bacteroidales;f__Bacteroidaceae;g__UBA4334;s__	83.53	0.67			Placement	taxonomic classification fully defined by topology	GCA_002393555.1, s__UBA4334 sp1, 95.0, 80.3, 0.41; GCA_002350325.1, s__UBA4334 sp2, 95.0, 79.93, 0.39; GCA_002363115.1, s__, 95.0, 78.0, 0.28; GCA_002342385.1, s__UBA4334 sp3, 95.0, 77.17, 0.11; GCA_002342585.1, s__, 95.0, 76.94, 0.13; GCA_002317225.1, s__, 95.0, 76.89, 0.09; GCA_002353215.1, s__, 95.0, 76.83, 0.08	83.28	0.98959
RUG14365	Stewart et al.	1828_1	1828	83.44	0.19	No	d__Bacteria;p__Bacteroidota;c__Bacteroidia;o__Bacteroidales;f__Bacteroidaceae;g__UBA4334;s__	d__Bacteria;p__Bacteroidota;c__Bacteroidia;o__Bacteroidales;f__Bacteroidaceae;g__UBA4334;s__	GCA_002351015.1	d__Bacteria;p__Bacteroidota;c__Bacteroidia;o__Bacteroidales;f__Bacteroidaceae;g__UBA4334;s__	83.39	0.71			Placement	taxonomic classification fully defined by topology	GCA_002350325.1, s__UBA4334 sp2, 95.0, 80.19, 0.41; GCA_002393555.1, s__UBA4334 sp1, 95.0, 80.16, 0.45; GCA_002363115.1, s__, 95.0, 78.02, 0.29; GCA_002353215.1, s__, 95.0, 77.31, 0.09; GCA_002342385.1, s__UBA4334 sp3, 95.0, 77.14, 0.13; GCA_002342585.1, s__, 95.0, 77.11, 0.13; GCA_002317225.1, s__, 95.0, 77.05, 0.1	79.03	0.989697
RUG14379	Stewart et al.	1828_1	1828	83.57	4.71	No	d__Bacteria;p__Bacteroidota;c__Bacteroidia;o__Bacteroidales;f__Bacteroidaceae;g__UBA4334;s__	d__Bacteria;p__Bacteroidota;c__Bacteroidia;o__Bacteroidales;f__Bacteroidaceae;g__UBA4334;s__	GCA_002351015.1	d__Bacteria;p__Bacteroidota;c__Bacteroidia;o__Bacteroidales;f__Bacteroidaceae;g__UBA4334;s__	83.69	0.68			Placement	taxonomic classification fully defined by topology	GCA_002350325.1, s__UBA4334 sp2, 95.0, 80.41, 0.39; GCA_002393555.1, s__UBA4334 sp1, 95.0, 80.38, 0.45; GCA_002363115.1, s__, 95.0, 78.02, 0.3; GCA_002353215.1, s__, 95.0, 76.91, 0.09; GCA_002342585.1, s__, 95.0, 76.91, 0.13; GCA_002317225.1, s__, 95.0, 76.82, 0.1; GCA_002342385.1, s__UBA4334 sp3, 95.0, 76.63, 0.11	77.54	0.989757
RUG14453	Stewart et al.	1828_1	1828	95	0.56	Yes	d__Bacteria;p__Bacteroidota;c__Bacteroidia;o__Bacteroidales;f__Bacteroidaceae;g__UBA4334;s__	d__Bacteria;p__Bacteroidota;c__Bacteroidia;o__Bacteroidales;f__Bacteroidaceae;g__UBA4334;s__	GCA_002351015.1	d__Bacteria;p__Bacteroidota;c__Bacteroidia;o__Bacteroidales;f__Bacteroidaceae;g__UBA4334;s__	84.27	0.62			Placement	taxonomic classification fully defined by topology	GCA_002350325.1, s__UBA4334 sp2, 95.0, 80.78, 0.35; GCA_002393555.1, s__UBA4334 sp1, 95.0, 80.44, 0.41; GCA_002363115.1, s__, 95.0, 78.05, 0.25; GCA_002342585.1, s__, 95.0, 77.41, 0.13; GCA_002353215.1, s__, 95.0, 77.37, 0.08; GCA_002342385.1, s__UBA4334 sp3, 95.0, 77.24, 0.1; GCA_002317225.1, s__, 95.0, 76.74, 0.08	97.58	0.98951
RUG14483	Stewart et al.	1828_1	1828	89.11	1.77	No	d__Bacteria;p__Bacteroidota;c__Bacteroidia;o__Bacteroidales;f__Bacteroidaceae;g__UBA4334;s__	d__Bacteria;p__Bacteroidota;c__Bacteroidia;o__Bacteroidales;f__Bacteroidaceae;g__UBA4334;s__	GCA_002351015.1	d__Bacteria;p__Bacteroidota;c__Bacteroidia;o__Bacteroidales;f__Bacteroidaceae;g__UBA4334;s__	83.76	0.74			Placement	taxonomic classification fully defined by topology	GCA_002393555.1, s__UBA4334 sp1, 95.0, 80.18, 0.48; GCA_002350325.1, s__UBA4334 sp2, 95.0, 80.02, 0.42; GCA_002363115.1, s__, 95.0, 78.11, 0.31; GCA_002342385.1, s__UBA4334 sp3, 95.0, 77.17, 0.12; GCA_002353215.1, s__, 95.0, 77.16, 0.09; GCA_002342585.1, s__, 95.0, 77.06, 0.14; GCA_002317225.1, s__, 95.0, 76.58, 0.08	94.74	0.989466
RUG14637	Stewart et al.	1828_1	1828	95.43	0.31	Yes	d__Bacteria;p__Bacteroidota;c__Bacteroidia;o__Bacteroidales;f__Bacteroidaceae;g__UBA4334;s__	d__Bacteria;p__Bacteroidota;c__Bacteroidia;o__Bacteroidales;f__Bacteroidaceae;g__UBA4334;s__	GCA_002351015.1	d__Bacteria;p__Bacteroidota;c__Bacteroidia;o__Bacteroidales;f__Bacteroidaceae;g__UBA4334;s__	84.03	0.64			Placement	taxonomic classification fully defined by topology	GCA_002350325.1, s__UBA4334 sp2, 95.0, 80.79, 0.35; GCA_002393555.1, s__UBA4334 sp1, 95.0, 80.47, 0.39; GCA_002363115.1, s__, 95.0, 78.1, 0.25; GCA_002342585.1, s__, 95.0, 77.73, 0.12; GCA_002342385.1, s__UBA4334 sp3, 95.0, 77.35, 0.09; GCA_002317225.1, s__, 95.0, 77.2, 0.08; GCA_002353215.1, s__, 95.0, 77.14, 0.08	97.62	0.989564
RUG14695	Stewart et al.	1828_1	1828	91.52	0.68	Yes	d__Bacteria;p__Bacteroidota;c__Bacteroidia;o__Bacteroidales;f__Bacteroidaceae;g__UBA4334;s__	d__Bacteria;p__Bacteroidota;c__Bacteroidia;o__Bacteroidales;f__Bacteroidaceae;g__UBA4334;s__	GCA_002351015.1	d__Bacteria;p__Bacteroidota;c__Bacteroidia;o__Bacteroidales;f__Bacteroidaceae;g__UBA4334;s__	83.79	0.64			Placement	taxonomic classification fully defined by topology	GCA_002350325.1, s__UBA4334 sp2, 95.0, 80.73, 0.35; GCA_002393555.1, s__UBA4334 sp1, 95.0, 80.48, 0.39; GCA_002363115.1, s__, 95.0, 78.25, 0.25; GCA_002353215.1, s__, 95.0, 77.38, 0.08; GCA_002342385.1, s__UBA4334 sp3, 95.0, 77.33, 0.1; GCA_002342585.1, s__, 95.0, 77.32, 0.11; GCA_002317225.1, s__, 95.0, 76.97, 0.07	91.98	0.989462
RUG14736	Stewart et al.	1828_1	1828	95.04	0.31	Yes	d__Bacteria;p__Bacteroidota;c__Bacteroidia;o__Bacteroidales;f__Bacteroidaceae;g__UBA4334;s__	d__Bacteria;p__Bacteroidota;c__Bacteroidia;o__Bacteroidales;f__Bacteroidaceae;g__UBA4334;s__	GCA_002351015.1	d__Bacteria;p__Bacteroidota;c__Bacteroidia;o__Bacteroidales;f__Bacteroidaceae;g__UBA4334;s__	84.19	0.66			Placement	taxonomic classification fully defined by topology	GCA_002393555.1, s__UBA4334 sp1, 95.0, 80.71, 0.4; GCA_002350325.1, s__UBA4334 sp2, 95.0, 80.62, 0.37; GCA_002363115.1, s__, 95.0, 78.16, 0.27; GCA_002342585.1, s__, 95.0, 77.65, 0.12; GCA_002342385.1, s__UBA4334 sp3, 95.0, 77.43, 0.1; GCA_002353215.1, s__, 95.0, 77.21, 0.08; GCA_002317225.1, s__, 95.0, 77.21, 0.08	98.35	0.98955
RUG14780	Stewart et al.	1828_1	1828	95.31	1.49	Yes	d__Bacteria;p__Bacteroidota;c__Bacteroidia;o__Bacteroidales;f__Bacteroidaceae;g__UBA4334;s__	d__Bacteria;p__Bacteroidota;c__Bacteroidia;o__Bacteroidales;f__Bacteroidaceae;g__UBA4334;s__	GCA_002351015.1	d__Bacteria;p__Bacteroidota;c__Bacteroidia;o__Bacteroidales;f__Bacteroidaceae;g__UBA4334;s__	84.32	0.64			Placement	taxonomic classification fully defined by topology	GCA_002393555.1, s__UBA4334 sp1, 95.0, 80.61, 0.4; GCA_002350325.1, s__UBA4334 sp2, 95.0, 80.44, 0.34; GCA_002363115.1, s__, 95.0, 78.24, 0.25; GCA_002342585.1, s__, 95.0, 77.62, 0.12; GCA_002342385.1, s__UBA4334 sp3, 95.0, 77.52, 0.09; GCA_002353215.1, s__, 95.0, 77.32, 0.07; GCA_002317225.1, s__, 95.0, 76.68, 0.09	97.56	0.989735
RUG14816	Stewart et al.	1828_1	1828	91.64	1.62	No	d__Bacteria;p__Bacteroidota;c__Bacteroidia;o__Bacteroidales;f__Bacteroidaceae;g__UBA4334;s__	d__Bacteria;p__Bacteroidota;c__Bacteroidia;o__Bacteroidales;f__Bacteroidaceae;g__UBA4334;s__	GCA_002351015.1	d__Bacteria;p__Bacteroidota;c__Bacteroidia;o__Bacteroidales;f__Bacteroidaceae;g__UBA4334;s__	83.8	0.7			Placement	taxonomic classification fully defined by topology	GCA_002393555.1, s__UBA4334 sp1, 95.0, 80.24, 0.45; GCA_002350325.1, s__UBA4334 sp2, 95.0, 80.14, 0.37; GCA_002363115.1, s__, 95.0, 77.88, 0.28; GCA_002353215.1, s__, 95.0, 77.77, 0.08; GCA_002342385.1, s__UBA4334 sp3, 95.0, 77.64, 0.1; GCA_002342585.1, s__, 95.0, 77.55, 0.12; GCA_002317225.1, s__, 95.0, 77.01, 0.09	94.36	0.989739
RMAG2225	Current Study	1829_1	1829	88.51	0.56	No	d__Bacteria;p__Bacteroidota;c__Bacteroidia;o__Bacteroidales;f__Bacteroidaceae;g__UBA4334;s__UBA4334 sp1	d__Bacteria;p__Bacteroidota;c__Bacteroidia;o__Bacteroidales;f__Bacteroidaceae;g__UBA4334;s__UBA4334 sp1	GCA_002393555.1	d__Bacteria;p__Bacteroidota;c__Bacteroidia;o__Bacteroidales;f__Bacteroidaceae;g__UBA4334;s__UBA4334 sp1	97.67	0.8	GCA_002393555.1	d__Bacteria;p__Bacteroidota;c__Bacteroidia;o__Bacteroidales;f__Bacteroidaceae;g__UBA4334;s__UBA4334 sp1	ANI/Placement	topological placement and ANI have congruent species assignments	GCA_002351015.1, s__, 95.0, 84.5, 0.52; GCA_002350325.1, s__UBA4334 sp2, 95.0, 79.75, 0.37; GCA_002363115.1, s__, 95.0, 79.05, 0.36; GCA_002342385.1, s__UBA4334 sp3, 95.0, 77.2, 0.1; GCA_002353215.1, s__, 95.0, 76.87, 0.06; GCA_002342585.1, s__, 95.0, 76.72, 0.11; GCA_002317225.1, s__, 95.0, 76.01, 0.08	92.21
RMAG2645	Current Study	1829_1	1829	92.02	0.19	Yes	d__Bacteria;p__Bacteroidota;c__Bacteroidia;o__Bacteroidales;f__Bacteroidaceae;g__UBA4334;s__UBA4334 sp1	d__Bacteria;p__Bacteroidota;c__Bacteroidia;o__Bacteroidales;f__Bacteroidaceae;g__UBA4334;s__UBA4334 sp1	GCA_002393555.1	d__Bacteria;p__Bacteroidota;c__Bacteroidia;o__Bacteroidales;f__Bacteroidaceae;g__UBA4334;s__UBA4334 sp1	99.74	0.86	GCA_002393555.1	d__Bacteria;p__Bacteroidota;c__Bacteroidia;o__Bacteroidales;f__Bacteroidaceae;g__UBA4334;s__UBA4334 sp1	ANI/Placement	topological placement and ANI have congruent species assignments	GCA_002351015.1, s__, 95.0, 84.27, 0.51; GCA_002350325.1, s__UBA4334 sp2, 95.0, 79.57, 0.36; GCA_002363115.1, s__, 95.0, 79.09, 0.33; GCA_002342385.1, s__UBA4334 sp3, 95.0, 77.14, 0.1; GCA_002342585.1, s__, 95.0, 76.9, 0.09; GCA_002353215.1, s__, 95.0, 76.88, 0.05; GCA_002317225.1, s__, 95.0, 76.18, 0.07	95.65
RMAG103	Current Study	1830_1	1830	94.78	0.37	Yes	d__Bacteria;p__Bacteroidota;c__Bacteroidia;o__Bacteroidales;f__Bacteroidaceae;g__UBA4334;s__GCA_002351015.1	d__Bacteria;p__Bacteroidota;c__Bacteroidia;o__Bacteroidales;f__Bacteroidaceae;g__UBA4334;s__GCA_002351015.1	GCA_002351015.1	d__Bacteria;p__Bacteroidota;c__Bacteroidia;o__Bacteroidales;f__Bacteroidaceae;g__UBA4334;s__	98.02	0.82	GCA_002351015.1	d__Bacteria;p__Bacteroidota;c__Bacteroidia;o__Bacteroidales;f__Bacteroidaceae;g__UBA4334;s__	ANI/Placement	topological placement and ANI have congruent species assignments	GCA_002393555.1, s__UBA4334 sp1, 95.0, 84.48, 0.49; GCA_002350325.1, s__UBA4334 sp2, 95.0, 80.29, 0.36; GCA_002363115.1, s__, 95.0, 78.88, 0.26; GCA_002353215.1, s__, 95.0, 77.41, 0.06; GCA_002342385.1, s__UBA4334 sp3, 95.0, 77.34, 0.1; GCA_002342585.1, s__, 95.0, 77.22, 0.11; GCA_002317225.1, s__, 95.0, 76.98, 0.08	97.52
RMAG1632	Current Study	1830_1	1830	93.48	0	Yes	d__Bacteria;p__Bacteroidota;c__Bacteroidia;o__Bacteroidales;f__Bacteroidaceae;g__UBA4334;s__GCA_002351015.1	d__Bacteria;p__Bacteroidota;c__Bacteroidia;o__Bacteroidales;f__Bacteroidaceae;g__UBA4334;s__GCA_002351015.1	GCA_002351015.1	d__Bacteria;p__Bacteroidota;c__Bacteroidia;o__Bacteroidales;f__Bacteroidaceae;g__UBA4334;s__	97.74	0.85	GCA_002351015.1	d__Bacteria;p__Bacteroidota;c__Bacteroidia;o__Bacteroidales;f__Bacteroidaceae;g__UBA4334;s__	ANI/Placement	topological placement and ANI have congruent species assignments	GCA_002393555.1, s__UBA4334 sp1, 95.0, 84.53, 0.48; GCA_002350325.1, s__UBA4334 sp2, 95.0, 79.92, 0.36; GCA_002363115.1, s__, 95.0, 78.86, 0.27; GCA_002342385.1, s__UBA4334 sp3, 95.0, 77.09, 0.1; GCA_002317225.1, s__, 95.0, 77.09, 0.08; GCA_002342585.1, s__, 95.0, 77.02, 0.11	86.61
RMAG2005	Current Study	1830_1	1830	90.2	0.19	Yes	d__Bacteria;p__Bacteroidota;c__Bacteroidia;o__Bacteroidales;f__Bacteroidaceae;g__UBA4334;s__GCA_002351015.1	d__Bacteria;p__Bacteroidota;c__Bacteroidia;o__Bacteroidales;f__Bacteroidaceae;g__UBA4334;s__GCA_002351015.1	GCA_002351015.1	d__Bacteria;p__Bacteroidota;c__Bacteroidia;o__Bacteroidales;f__Bacteroidaceae;g__UBA4334;s__	97.82	0.85	GCA_002351015.1	d__Bacteria;p__Bacteroidota;c__Bacteroidia;o__Bacteroidales;f__Bacteroidaceae;g__UBA4334;s__	ANI/Placement	topological placement and ANI have congruent species assignments	GCA_002393555.1, s__UBA4334 sp1, 95.0, 84.33, 0.49; GCA_002350325.1, s__UBA4334 sp2, 95.0, 80.16, 0.37; GCA_002363115.1, s__, 95.0, 78.78, 0.29; GCA_002317225.1, s__, 95.0, 77.27, 0.08; GCA_002342385.1, s__UBA4334 sp3, 95.0, 77.05, 0.09; GCA_002353215.1, s__, 95.0, 76.82, 0.06; GCA_002342585.1, s__, 95.0, 76.79, 0.11	80.89
RMAG2361	Current Study	1830_1	1830	85.34	0.37	No	d__Bacteria;p__Bacteroidota;c__Bacteroidia;o__Bacteroidales;f__Bacteroidaceae;g__UBA4334;s__GCA_002351015.1	d__Bacteria;p__Bacteroidota;c__Bacteroidia;o__Bacteroidales;f__Bacteroidaceae;g__UBA4334;s__GCA_002351015.1	GCA_002351015.1	d__Bacteria;p__Bacteroidota;c__Bacteroidia;o__Bacteroidales;f__Bacteroidaceae;g__UBA4334;s__	98.12	0.88	GCA_002351015.1	d__Bacteria;p__Bacteroidota;c__Bacteroidia;o__Bacteroidales;f__Bacteroidaceae;g__UBA4334;s__	ANI/Placement	topological placement and ANI have congruent species assignments	GCA_002393555.1, s__UBA4334 sp1, 95.0, 83.51, 0.5; GCA_002350325.1, s__UBA4334 sp2, 95.0, 79.9, 0.37; GCA_002363115.1, s__, 95.0, 78.43, 0.3; GCA_002342385.1, s__UBA4334 sp3, 95.0, 76.77, 0.09; GCA_002317225.1, s__, 95.0, 76.66, 0.08; GCA_002353215.1, s__, 95.0, 76.53, 0.07; GCA_002342585.1, s__, 95.0, 76.43, 0.11	77.5
RMAG928	Current Study	1830_1	1830	94.41	0	Yes	d__Bacteria;p__Bacteroidota;c__Bacteroidia;o__Bacteroidales;f__Bacteroidaceae;g__UBA4334;s__GCA_002351015.1	d__Bacteria;p__Bacteroidota;c__Bacteroidia;o__Bacteroidales;f__Bacteroidaceae;g__UBA4334;s__GCA_002351015.1	GCA_002351015.1	d__Bacteria;p__Bacteroidota;c__Bacteroidia;o__Bacteroidales;f__Bacteroidaceae;g__UBA4334;s__	99.9	0.95	GCA_002351015.1	d__Bacteria;p__Bacteroidota;c__Bacteroidia;o__Bacteroidales;f__Bacteroidaceae;g__UBA4334;s__	ANI/Placement	topological placement and ANI have congruent species assignments	GCA_002393555.1, s__UBA4334 sp1, 95.0, 84.24, 0.49; GCA_002350325.1, s__UBA4334 sp2, 95.0, 80.36, 0.36; GCA_002363115.1, s__, 95.0, 78.68, 0.28; GCA_002353215.1, s__, 95.0, 77.61, 0.06; GCA_002342385.1, s__UBA4334 sp3, 95.0, 77.29, 0.1; GCA_002317225.1, s__, 95.0, 77.07, 0.07; GCA_002342585.1, s__, 95.0, 76.96, 0.11	96.58
RUG10566	Stewart et al.	1830_1	1830	93.48	0.19	Yes	d__Bacteria;p__Bacteroidota;c__Bacteroidia;o__Bacteroidales;f__Bacteroidaceae;g__UBA4334;s__GCA_002351015.1	d__Bacteria;p__Bacteroidota;c__Bacteroidia;o__Bacteroidales;f__Bacteroidaceae;g__UBA4334;s__GCA_002351015.1	GCA_002351015.1	d__Bacteria;p__Bacteroidota;c__Bacteroidia;o__Bacteroidales;f__Bacteroidaceae;g__UBA4334;s__	97.93	0.82	GCA_002351015.1	d__Bacteria;p__Bacteroidota;c__Bacteroidia;o__Bacteroidales;f__Bacteroidaceae;g__UBA4334;s__	ANI/Placement	topological placement and ANI have congruent species assignments	GCA_002393555.1, s__UBA4334 sp1, 95.0, 84.06, 0.47; GCA_002350325.1, s__UBA4334 sp2, 95.0, 80.04, 0.35; GCA_002363115.1, s__, 95.0, 78.62, 0.26; GCA_002342385.1, s__UBA4334 sp3, 95.0, 77.15, 0.09; GCA_002353215.1, s__, 95.0, 77.14, 0.06; GCA_002342585.1, s__, 95.0, 76.97, 0.11; GCA_002317225.1, s__, 95.0, 76.92, 0.07	79.64
RUG11092	Stewart et al.	1830_1	1830	95.15	0	Yes	d__Bacteria;p__Bacteroidota;c__Bacteroidia;o__Bacteroidales;f__Bacteroidaceae;g__UBA4334;s__GCA_002351015.1	d__Bacteria;p__Bacteroidota;c__Bacteroidia;o__Bacteroidales;f__Bacteroidaceae;g__UBA4334;s__GCA_002351015.1	GCA_002351015.1	d__Bacteria;p__Bacteroidota;c__Bacteroidia;o__Bacteroidales;f__Bacteroidaceae;g__UBA4334;s__	99.9	0.92	GCA_002351015.1	d__Bacteria;p__Bacteroidota;c__Bacteroidia;o__Bacteroidales;f__Bacteroidaceae;g__UBA4334;s__	ANI/Placement	topological placement and ANI have congruent species assignments	GCA_002393555.1, s__UBA4334 sp1, 95.0, 84.58, 0.46; GCA_002350325.1, s__UBA4334 sp2, 95.0, 80.48, 0.34; GCA_002363115.1, s__, 95.0, 78.59, 0.27; GCA_002342385.1, s__UBA4334 sp3, 95.0, 77.61, 0.09; GCA_002353215.1, s__, 95.0, 77.33, 0.06; GCA_002317225.1, s__, 95.0, 77.27, 0.07; GCA_002342585.1, s__, 95.0, 77.03, 0.1	97.52
RUG13373	Stewart et al.	1830_1	1830	95.15	0	Yes	d__Bacteria;p__Bacteroidota;c__Bacteroidia;o__Bacteroidales;f__Bacteroidaceae;g__UBA4334;s__GCA_002351015.1	d__Bacteria;p__Bacteroidota;c__Bacteroidia;o__Bacteroidales;f__Bacteroidaceae;g__UBA4334;s__GCA_002351015.1	GCA_002351015.1	d__Bacteria;p__Bacteroidota;c__Bacteroidia;o__Bacteroidales;f__Bacteroidaceae;g__UBA4334;s__	97.82	0.85	GCA_002351015.1	d__Bacteria;p__Bacteroidota;c__Bacteroidia;o__Bacteroidales;f__Bacteroidaceae;g__UBA4334;s__	ANI/Placement	topological placement and ANI have congruent species assignments	GCA_002393555.1, s__UBA4334 sp1, 95.0, 84.32, 0.48; GCA_002350325.1, s__UBA4334 sp2, 95.0, 79.89, 0.35; GCA_002363115.1, s__, 95.0, 78.74, 0.27; GCA_002353215.1, s__, 95.0, 77.54, 0.06; GCA_002342385.1, s__UBA4334 sp3, 95.0, 77.32, 0.1; GCA_002342585.1, s__, 95.0, 77.12, 0.11; GCA_002317225.1, s__, 95.0, 76.92, 0.08	98.35
RUG14656	Stewart et al.	1830_1	1830	92.76	0.62	Yes	d__Bacteria;p__Bacteroidota;c__Bacteroidia;o__Bacteroidales;f__Bacteroidaceae;g__UBA4334;s__GCA_002351015.1	d__Bacteria;p__Bacteroidota;c__Bacteroidia;o__Bacteroidales;f__Bacteroidaceae;g__UBA4334;s__GCA_002351015.1	GCA_002351015.1	d__Bacteria;p__Bacteroidota;c__Bacteroidia;o__Bacteroidales;f__Bacteroidaceae;g__UBA4334;s__	98.08	0.86	GCA_002351015.1	d__Bacteria;p__Bacteroidota;c__Bacteroidia;o__Bacteroidales;f__Bacteroidaceae;g__UBA4334;s__	ANI/Placement	topological placement and ANI have congruent species assignments	GCA_002393555.1, s__UBA4334 sp1, 95.0, 84.34, 0.47; GCA_002350325.1, s__UBA4334 sp2, 95.0, 80.42, 0.35; GCA_002363115.1, s__, 95.0, 79.05, 0.26; GCA_002342385.1, s__UBA4334 sp3, 95.0, 77.29, 0.09; GCA_002353215.1, s__, 95.0, 77.19, 0.07; GCA_002317225.1, s__, 95.0, 76.98, 0.08; GCA_002342585.1, s__, 95.0, 76.97, 0.1	92.21
RUG14560	Stewart et al.	1831_0	1831	92.92	1.43	Yes	d__Bacteria;p__Bacteroidota;c__Bacteroidia;o__Bacteroidales;f__Bacteroidaceae;g__UBA4334;s__	d__Bacteria;p__Bacteroidota;c__Bacteroidia;o__Bacteroidales;f__Bacteroidaceae;g__UBA4334;s__	GCA_002393555.1	d__Bacteria;p__Bacteroidota;c__Bacteroidia;o__Bacteroidales;f__Bacteroidaceae;g__UBA4334;s__UBA4334 sp1	80.11	0.34			Placement	taxonomic classification fully defined by topology	GCA_002351015.1, s__, 95.0, 80.11, 0.34; GCA_002350325.1, s__UBA4334 sp2, 95.0, 79.2, 0.28; GCA_002342585.1, s__, 95.0, 77.8, 0.07; GCA_002363115.1, s__, 95.0, 77.79, 0.22; GCA_002342385.1, s__UBA4334 sp3, 95.0, 77.38, 0.08; GCA_002353215.1, s__, 95.0, 77.27, 0.06; GCA_002317225.1, s__, 95.0, 76.51, 0.06	95.83	0.976343
RUG14887	Stewart et al.	1832_0	1832	80.56	2.6	No	d__Bacteria;p__Bacteroidota;c__Bacteroidia;o__Bacteroidales;f__Bacteroidaceae;g__UBA4334;s__	d__Bacteria;p__Bacteroidota;c__Bacteroidia;o__Bacteroidales;f__Bacteroidaceae;g__UBA4334;s__	GCA_002351015.1	d__Bacteria;p__Bacteroidota;c__Bacteroidia;o__Bacteroidales;f__Bacteroidaceae;g__UBA4334;s__	80.28	0.57			Placement	taxonomic classification fully defined by topology	GCA_002393555.1, s__UBA4334 sp1, 95.0, 79.06, 0.44; GCA_002350325.1, s__UBA4334 sp2, 95.0, 78.18, 0.35; GCA_002363115.1, s__, 95.0, 77.46, 0.29; GCA_002342385.1, s__UBA4334 sp3, 95.0, 76.92, 0.09; GCA_002342585.1, s__, 95.0, 76.01, 0.09	64.79	0.990019
RMAG2229	Current Study	1833_0	1833	93.67	0.19	Yes	d__Bacteria;p__Bacteroidota;c__Bacteroidia;o__Bacteroidales;f__Bacteroidaceae;g__UBA4334;s__	d__Bacteria;p__Bacteroidota;c__Bacteroidia;o__Bacteroidales;f__Bacteroidaceae;g__UBA4334;s__	GCA_002393555.1	d__Bacteria;p__Bacteroidota;c__Bacteroidia;o__Bacteroidales;f__Bacteroidaceae;g__UBA4334;s__UBA4334 sp1	80.02	0.39			Placement	taxonomic classification fully defined by topology	GCA_002351015.1, s__, 95.0, 79.56, 0.39; GCA_002350325.1, s__UBA4334 sp2, 95.0, 78.79, 0.3; GCA_002363115.1, s__, 95.0, 77.86, 0.27; GCA_002342585.1, s__, 95.0, 77.04, 0.08; GCA_002342385.1, s__UBA4334 sp3, 95.0, 76.89, 0.07; GCA_002353215.1, s__, 95.0, 76.71, 0.05; GCA_002317225.1, s__, 95.0, 76.49, 0.06	81.59	0.975844
RMAG2282	Current Study	1834_0	1834	88.64	0.19	No	d__Bacteria;p__Bacteroidota;c__Bacteroidia;o__Bacteroidales;f__Bacteroidaceae;g__UBA4334;s__	d__Bacteria;p__Bacteroidota;c__Bacteroidia;o__Bacteroidales;f__Bacteroidaceae;g__UBA4334;s__	GCA_002393555.1	d__Bacteria;p__Bacteroidota;c__Bacteroidia;o__Bacteroidales;f__Bacteroidaceae;g__UBA4334;s__UBA4334 sp1	80.5	0.5			Placement	taxonomic classification fully defined by topology	GCA_002351015.1, s__, 95.0, 79.14, 0.35; GCA_002350325.1, s__UBA4334 sp2, 95.0, 78.46, 0.32; GCA_002363115.1, s__, 95.0, 78.21, 0.28; GCA_002342585.1, s__, 95.0, 76.66, 0.09; GCA_002342385.1, s__UBA4334 sp3, 95.0, 76.64, 0.11	82.7	0.975249
RMAG2808	Current Study	1835_0	1835	78.32	1.12	No	d__Bacteria;p__Bacteroidota;c__Bacteroidia;o__Bacteroidales;f__Bacteroidaceae;g__UBA4334;s__	d__Bacteria;p__Bacteroidota;c__Bacteroidia;o__Bacteroidales;f__Bacteroidaceae;g__UBA4334;s__	GCA_002393555.1	d__Bacteria;p__Bacteroidota;c__Bacteroidia;o__Bacteroidales;f__Bacteroidaceae;g__UBA4334;s__UBA4334 sp1	80.77	0.49			Placement	taxonomic classification fully defined by topology	GCA_002351015.1, s__, 95.0, 79.71, 0.46; GCA_002350325.1, s__UBA4334 sp2, 95.0, 78.62, 0.34; GCA_002342385.1, s__UBA4334 sp3, 95.0, 76.83, 0.09	75.75	0.98532
RUG13499	Stewart et al.	1836_0	1836	94.04	0.56	Yes	d__Bacteria;p__Bacteroidota;c__Bacteroidia;o__Bacteroidales;f__Bacteroidaceae;g__UBA4334;s__GCA_002363115.1	d__Bacteria;p__Bacteroidota;c__Bacteroidia;o__Bacteroidales;f__Bacteroidaceae;g__UBA4334;s__GCA_002363115.1	GCA_002363115.1	d__Bacteria;p__Bacteroidota;c__Bacteroidia;o__Bacteroidales;f__Bacteroidaceae;g__UBA4334;s__	98.79	0.63	GCA_002363115.1	d__Bacteria;p__Bacteroidota;c__Bacteroidia;o__Bacteroidales;f__Bacteroidaceae;g__UBA4334;s__	ANI/Placement	topological placement and ANI have congruent species assignments	GCA_002393555.1, s__UBA4334 sp1, 95.0, 80.3, 0.37; GCA_002351015.1, s__, 95.0, 79.93, 0.35; GCA_002342385.1, s__UBA4334 sp3, 95.0, 78.48, 0.08; GCA_002350325.1, s__UBA4334 sp2, 95.0, 78.44, 0.28; GCA_002342585.1, s__, 95.0, 77.46, 0.07; GCA_002317225.1, s__, 95.0, 76.26, 0.06	96.29
RMAG994	Current Study	1837_0	1837	89.82	0.45	No	d__Bacteria;p__Bacteroidota;c__Bacteroidia;o__Bacteroidales;f__Bacteroidaceae;g__;s__	d__Bacteria;p__Bacteroidota;c__Bacteroidia;o__Bacteroidales;f__Bacteroidaceae;g__;s__							Placement	taxonomic novelty determined using RED		94.66	0.930939
RMAG2252	Current Study	1838_0	1838	87.3	0.19	No	d__Bacteria;p__Bacteroidota;c__Bacteroidia;o__Bacteroidales;f__Bacteroidaceae;g__;s__	d__Bacteria;p__Bacteroidota;c__Bacteroidia;o__Bacteroidales;f__Bacteroidaceae;g__;s__							Placement	taxonomic novelty determined using RED		80.99	0.932592
RMAG2426	Current Study	1839_0	1839	82.04	0.37	No	d__Bacteria;p__Bacteroidota;c__Bacteroidia;o__Bacteroidales;f__Bacteroidaceae;g__;s__	d__Bacteria;p__Bacteroidota;c__Bacteroidia;o__Bacteroidales;f__Bacteroidaceae;g__;s__							Placement	taxonomic novelty determined using RED		67.47	0.932256
RMAG2437	Current Study	1840_0	1840	92.26	0.19	Yes	d__Bacteria;p__Bacteroidota;c__Bacteroidia;o__Bacteroidales;f__Bacteroidaceae;g__;s__	d__Bacteria;p__Bacteroidota;c__Bacteroidia;o__Bacteroidales;f__Bacteroidaceae;g__;s__							Placement	taxonomic novelty determined using RED		90.88	0.932547
RMAG2790	Current Study	1841_0	1841	92.1	0	Yes	d__Bacteria;p__Bacteroidota;c__Bacteroidia;o__Bacteroidales;f__Bacteroidaceae;g__;s__	d__Bacteria;p__Bacteroidota;c__Bacteroidia;o__Bacteroidales;f__Bacteroidaceae;g__;s__							Placement	taxonomic novelty determined using RED		85.62	0.930753
RUG14251	Stewart et al.	1842_0	1842	86.15	1.21	No	d__Bacteria;p__Bacteroidota;c__Bacteroidia;o__Bacteroidales;f__Bacteroidaceae;g__UBA4334;s__	d__Bacteria;p__Bacteroidota;c__Bacteroidia;o__Bacteroidales;f__Bacteroidaceae;g__UBA4334;s__							Placement	taxonomic novelty determined using RED		70.57	0.931143
RMAG1157	Current Study	1843_0	1843	88.42	2.08	No	d__Bacteria;p__Bacteroidota;c__Bacteroidia;o__Bacteroidales;f__Bacteroidaceae;g__;s__	d__Bacteria;p__Bacteroidota;c__Bacteroidia;o__Bacteroidales;f__Bacteroidaceae;g__;s__							Placement	taxonomic novelty determined using RED		72.61	0.930111
RUG13039	Stewart et al.	1844_0	1844	91.02	2.6	Yes	d__Bacteria;p__Bacteroidota;c__Bacteroidia;o__Bacteroidales;f__Bacteroidaceae;g__;s__	d__Bacteria;p__Bacteroidota;c__Bacteroidia;o__Bacteroidales;f__Bacteroidaceae;g__;s__							Placement	taxonomic novelty determined using RED		94.52	0.930726
RUG13277	Stewart et al.	1845_0	1845	84.98	1.49	No	d__Bacteria;p__Bacteroidota;c__Bacteroidia;o__Bacteroidales;f__Bacteroidaceae;g__;s__	d__Bacteria;p__Bacteroidota;c__Bacteroidia;o__Bacteroidales;f__Bacteroidaceae;g__;s__							Placement	taxonomic novelty determined using RED		84.19	0.930192
RMAG1798	Current Study	1846_0	1846	80.17	0	No	d__Bacteria;p__Bacteroidota;c__Bacteroidia;o__Bacteroidales;f__Bacteroidaceae;g__;s__	d__Bacteria;p__Bacteroidota;c__Bacteroidia;o__Bacteroidales;f__Bacteroidaceae;g__;s__							Placement	taxonomic classification fully defined by topology		68.72	0.917564
RMAG1359	Current Study	1847_1	1847	96.8	0.05	Yes	d__Bacteria;p__Bacteroidota;c__Bacteroidia;o__Bacteroidales;f__Bacteroidaceae;g__Prevotella;s__	d__Bacteria;p__Bacteroidota;c__Bacteroidia;o__Bacteroidales;f__Bacteroidaceae;g__Prevotella;s__	GCA_002480885.1	d__Bacteria;p__Bacteroidota;c__Bacteroidia;o__Bacteroidales;f__Bacteroidaceae;g__Prevotella;s__	79.31	0.33			Placement	taxonomic classification fully defined by topology	GCA_002350665.1, s__, 95.0, 79.04, 0.31; GCF_000467895.1, s__, 95.0, 77.89, 0.08; GCF_900187995.1, s__Prevotella jejuni, 95.0, 77.81, 0.08; GCF_000234055.1, s__Prevotella histicola, 95.0, 77.69, 0.07; GCF_002224675.1, s__Prevotella copri_A, 95.0, 77.53, 0.13; GCF_001262015.1, s__Prevotella fusca, 95.0, 77.46, 0.13; GCA_000431915.1, s__Prevotella sp13, 95.0, 77.45, 0.09; GCF_000157935.1, s__Prevotella copri, 95.0, 77.44, 0.13; GCF_000257925.1, s__, 95.0, 77.43, 0.08; GCF_000144405.1, s__Prevotella melaninogenica, 95.0, 77.42, 0.1; GCF_000424185.1, s__, 95.0, 77.37, 0.13; GCF_000421205.1, s__Prevotella denticola, 95.0, 77.36, 0.1; GCA_002481295.1, s__, 95.0, 77.36, 0.13; GCF_002251385.1, s__, 95.0, 77.34, 0.08; GCF_000426565.1, s__Prevotella albensis, 95.0, 77.32, 0.09; GCF_000377625.1, s__Prevotella veroralis, 95.0, 77.32, 0.08; GCF_900129535.1, s__Prevotella scopos, 95.0, 77.29, 0.08; GCA_002440225.1, s__Prevotella sp11, 95.0, 77.29, 0.08; GCF_000614065.1, s__Prevotella dentasini, 95.0, 77.28, 0.08; GCA_002481685.1, s__Prevotella sp8, 95.0, 77.26, 0.1; GCA_000436915.1, s__, 95.0, 77.23, 0.09; GCF_000373185.1, s__Prevotella paludivivens, 95.0, 77.22, 0.06; GCA_002350355.1, s__, 95.0, 77.17, 0.11; GCA_002353825.1, s__, 95.0, 77.13, 0.18; GCF_900079775.1, s__, 95.0, 77.08, 0.06; GCF_000191065.1, s__Prevotella multiformis, 95.0, 77.08, 0.11; GCF_000242335.1, s__Prevotella dentalis, 95.0, 77.02, 0.08; GCF_002251365.1, s__, 95.0, 77.01, 0.1; GCF_000235885.1, s__Prevotella stercorea, 95.0, 76.99, 0.11; GCA_002481285.1, s__, 95.0, 76.97, 0.09; GCF_001953955.1, s__Prevotella intermedia, 95.0, 76.95, 0.06; GCF_002265625.1, s__, 95.0, 76.94, 0.11; GCF_000430525.1, s__Prevotella corporis, 95.0, 76.88, 0.07; GCA_000434975.1, s__, 95.0, 76.86, 0.11; GCF_000688375.1, s__, 95.0, 76.83, 0.08; GCF_000426585.1, s__Prevotella baroniae, 95.0, 76.82, 0.07; GCA_002439605.1, s__Prevotella sp14, 95.0, 76.82, 0.1; GCA_002437285.1, s__Prevotella sp7, 95.0, 76.81, 0.08; GCA_002299635.1, s__, 95.0, 76.81, 0.07; GCA_002350275.1, s__, 95.0, 76.78, 0.09; GCA_002472205.1, s__Prevotella sp5, 95.0, 76.76, 0.11; GCF_000262545.1, s__Prevotella bivia, 95.0, 76.75, 0.06; GCA_002472445.1, s__Prevotella sp6, 95.0, 76.73, 0.13; GCF_900199655.1, s__, 95.0, 76.72, 0.09; GCA_002436685.1, s__Prevotella sp4, 95.0, 76.71, 0.06; GCF_000218235.1, s__Prevotella multisaccharivorax, 95.0, 76.7, 0.09; GCF_000613945.1, s__Prevotella falsenii, 95.0, 76.7, 0.06; GCA_000436035.1, s__, 95.0, 76.7, 0.1; GCF_900113305.1, s__, 95.0, 76.61, 0.07; GCF_000184945.1, s__Prevotella buccae, 95.0, 76.55, 0.08; GCA_002297965.1, s__, 95.0, 76.53, 0.1; GCA_002296725.1, s__Prevotella sp12, 95.0, 76.52, 0.1; GCA_002300055.1, s__, 95.0, 76.51, 0.08; UBA10664, s__, 95.0, 76.49, 0.08; GCA_000431975.1, s__, 95.0, 76.48, 0.11; GCA_002317385.1, s__, 95.0, 76.45, 0.09; GCF_001275135.1, s__, 95.0, 76.43, 0.09; GCA_002353675.1, s__, 95.0, 76.41, 0.08; GCA_002480935.1, s__Prevotella sp3, 95.0, 76.4, 0.07; GCA_002299705.1, s__, 95.0, 76.4, 0.06; GCA_002490315.1, s__, 95.0, 76.34, 0.08; GCA_000434515.1, s__, 95.0, 76.27, 0.09; GCA_002437115.1, s__, 95.0, 76.23, 0.07; GCA_000435635.1, s__, 95.0, 76.12, 0.06; GCA_000436695.1, s__, 95.0, 76.07, 0.09; GCA_002353715.1, s__, 95.0, 76.07, 0.07	95.67	0.990126
RUG13357	Stewart et al.	1847_1	1847	97.15	0.05	Yes	d__Bacteria;p__Bacteroidota;c__Bacteroidia;o__Bacteroidales;f__Bacteroidaceae;g__Prevotella;s__	d__Bacteria;p__Bacteroidota;c__Bacteroidia;o__Bacteroidales;f__Bacteroidaceae;g__Prevotella;s__	GCA_002480885.1	d__Bacteria;p__Bacteroidota;c__Bacteroidia;o__Bacteroidales;f__Bacteroidaceae;g__Prevotella;s__	79.37	0.32			Placement	taxonomic classification fully defined by topology	GCA_002350665.1, s__, 95.0, 79.0, 0.31; GCF_000467895.1, s__, 95.0, 77.85, 0.08; GCF_900187995.1, s__Prevotella jejuni, 95.0, 77.81, 0.08; GCF_000234055.1, s__Prevotella histicola, 95.0, 77.76, 0.07; GCF_900129535.1, s__Prevotella scopos, 95.0, 77.69, 0.08; GCF_000257925.1, s__, 95.0, 77.66, 0.07; GCF_001262015.1, s__Prevotella fusca, 95.0, 77.61, 0.13; GCF_000144405.1, s__Prevotella melaninogenica, 95.0, 77.54, 0.09; GCF_000377625.1, s__Prevotella veroralis, 95.0, 77.51, 0.07; GCF_000426565.1, s__Prevotella albensis, 95.0, 77.44, 0.08; GCA_000436915.1, s__, 95.0, 77.43, 0.08; GCF_000157935.1, s__Prevotella copri, 95.0, 77.37, 0.12; GCF_002224675.1, s__Prevotella copri_A, 95.0, 77.28, 0.13; GCF_002251385.1, s__, 95.0, 77.26, 0.08; GCA_002481295.1, s__, 95.0, 77.23, 0.11; GCF_000424185.1, s__, 95.0, 77.22, 0.13; GCF_000421205.1, s__Prevotella denticola, 95.0, 77.17, 0.1; GCA_002353825.1, s__, 95.0, 77.17, 0.17; GCA_002440225.1, s__Prevotella sp11, 95.0, 77.15, 0.09; GCA_002481685.1, s__Prevotella sp8, 95.0, 77.1, 0.09; GCF_000191065.1, s__Prevotella multiformis, 95.0, 77.09, 0.11; GCF_000614065.1, s__Prevotella dentasini, 95.0, 77.08, 0.09; GCA_000431915.1, s__Prevotella sp13, 95.0, 77.07, 0.1; GCF_000430525.1, s__Prevotella corporis, 95.0, 77.05, 0.07; GCF_000235885.1, s__Prevotella stercorea, 95.0, 77.05, 0.11; GCA_002350355.1, s__, 95.0, 77.01, 0.11; GCF_900199655.1, s__, 95.0, 76.96, 0.09; GCF_001275135.1, s__, 95.0, 76.94, 0.08; GCA_002439605.1, s__Prevotella sp14, 95.0, 76.93, 0.1; GCF_000373185.1, s__Prevotella paludivivens, 95.0, 76.92, 0.06; GCA_000434975.1, s__, 95.0, 76.88, 0.1; GCA_002437285.1, s__Prevotella sp7, 95.0, 76.87, 0.08; GCA_002481285.1, s__, 95.0, 76.86, 0.09; GCF_000242335.1, s__Prevotella dentalis, 95.0, 76.85, 0.08; GCF_900113305.1, s__, 95.0, 76.82, 0.07; GCA_000436035.1, s__, 95.0, 76.82, 0.1; GCF_000426585.1, s__Prevotella baroniae, 95.0, 76.78, 0.07; GCA_002472445.1, s__Prevotella sp6, 95.0, 76.78, 0.13; GCF_000613945.1, s__Prevotella falsenii, 95.0, 76.77, 0.06; GCF_001953955.1, s__Prevotella intermedia, 95.0, 76.77, 0.07; GCF_002265625.1, s__, 95.0, 76.76, 0.1; GCF_002251365.1, s__, 95.0, 76.75, 0.1; GCA_002472205.1, s__Prevotella sp5, 95.0, 76.75, 0.12; GCA_002297965.1, s__, 95.0, 76.75, 0.09; GCF_000688375.1, s__, 95.0, 76.73, 0.08; GCA_002436685.1, s__Prevotella sp4, 95.0, 76.7, 0.06; GCA_002299705.1, s__, 95.0, 76.67, 0.06; GCA_002300055.1, s__, 95.0, 76.66, 0.08; GCA_000431975.1, s__, 95.0, 76.65, 0.1; GCF_000218235.1, s__Prevotella multisaccharivorax, 95.0, 76.63, 0.09; GCA_002350275.1, s__, 95.0, 76.61, 0.09; GCA_002299635.1, s__, 95.0, 76.59, 0.07; GCF_000262545.1, s__Prevotella bivia, 95.0, 76.59, 0.06; UBA10664, s__, 95.0, 76.58, 0.08; GCF_000184945.1, s__Prevotella buccae, 95.0, 76.5, 0.08; GCA_002437115.1, s__, 95.0, 76.5, 0.06; GCA_002296725.1, s__Prevotella sp12, 95.0, 76.49, 0.09; GCA_002353675.1, s__, 95.0, 76.41, 0.07; GCA_000434515.1, s__, 95.0, 76.32, 0.09; GCA_002317385.1, s__, 95.0, 76.29, 0.09; GCF_001552765.1, s__, 95.0, 76.29, 0.06; GCA_002490315.1, s__, 95.0, 76.27, 0.07; GCA_002353715.1, s__, 95.0, 76.17, 0.07; GCA_002480935.1, s__Prevotella sp3, 95.0, 76.11, 0.07; GCA_000436695.1, s__, 95.0, 76.1, 0.08; GCA_000435635.1, s__, 95.0, 76.06, 0.06	95.67	0.990126
RMAG1015	Current Study	1848_1	1848	90.87	0.09	Yes	d__Bacteria;p__Bacteroidota;c__Bacteroidia;o__Bacteroidales;f__Bacteroidaceae;g__Prevotella;s__	d__Bacteria;p__Bacteroidota;c__Bacteroidia;o__Bacteroidales;f__Bacteroidaceae;g__Prevotella;s__	GCA_002480885.1	d__Bacteria;p__Bacteroidota;c__Bacteroidia;o__Bacteroidales;f__Bacteroidaceae;g__Prevotella;s__	78.43	0.32			Placement	taxonomic classification fully defined by topology	GCA_002350665.1, s__, 95.0, 78.35, 0.25; GCF_000467895.1, s__, 95.0, 77.58, 0.08; GCF_000144405.1, s__Prevotella melaninogenica, 95.0, 77.54, 0.09; GCF_900187995.1, s__Prevotella jejuni, 95.0, 77.46, 0.08; GCF_002251385.1, s__, 95.0, 77.27, 0.1; GCF_900129535.1, s__Prevotella scopos, 95.0, 77.27, 0.08; GCA_002353825.1, s__, 95.0, 77.26, 0.15; GCF_000421205.1, s__Prevotella denticola, 95.0, 77.14, 0.13; GCF_001262015.1, s__Prevotella fusca, 95.0, 77.13, 0.12; GCA_002481295.1, s__, 95.0, 77.11, 0.12; GCF_000614065.1, s__Prevotella dentasini, 95.0, 77.07, 0.11; GCA_002439605.1, s__Prevotella sp14, 95.0, 77.06, 0.09; GCF_002251365.1, s__, 95.0, 77.01, 0.11; GCF_000688375.1, s__, 95.0, 76.99, 0.08; GCF_000424185.1, s__, 95.0, 76.98, 0.14; GCA_002472445.1, s__Prevotella sp6, 95.0, 76.94, 0.13; GCA_002350275.1, s__, 95.0, 76.94, 0.1; GCA_002440225.1, s__Prevotella sp11, 95.0, 76.91, 0.09; GCF_002224675.1, s__Prevotella copri_A, 95.0, 76.9, 0.11; GCF_000235885.1, s__Prevotella stercorea, 95.0, 76.87, 0.1; GCF_000191065.1, s__Prevotella multiformis, 95.0, 76.87, 0.13; GCF_900079775.1, s__, 95.0, 76.86, 0.08; GCF_900199655.1, s__, 95.0, 76.86, 0.11; GCF_002265625.1, s__, 95.0, 76.8, 0.11; GCA_002481685.1, s__Prevotella sp8, 95.0, 76.8, 0.11; GCA_002300055.1, s__, 95.0, 76.78, 0.09; GCF_900113305.1, s__, 95.0, 76.78, 0.09; GCA_002350355.1, s__, 95.0, 76.76, 0.12; GCF_000157935.1, s__Prevotella copri, 95.0, 76.75, 0.14; GCA_002437285.1, s__Prevotella sp7, 95.0, 76.74, 0.08; GCA_000431915.1, s__Prevotella sp13, 95.0, 76.67, 0.1; GCA_000431975.1, s__, 95.0, 76.64, 0.1; GCA_002481285.1, s__, 95.0, 76.64, 0.11; GCA_000434975.1, s__, 95.0, 76.63, 0.11; UBA10664, s__, 95.0, 76.62, 0.08; GCA_002317385.1, s__, 95.0, 76.59, 0.09; GCA_002297965.1, s__, 95.0, 76.55, 0.09; GCF_000426585.1, s__Prevotella baroniae, 95.0, 76.55, 0.09; GCF_000613945.1, s__Prevotella falsenii, 95.0, 76.53, 0.08; GCA_000436915.1, s__, 95.0, 76.53, 0.09; GCF_000184945.1, s__Prevotella buccae, 95.0, 76.5, 0.09; GCF_001275135.1, s__, 95.0, 76.47, 0.11; GCA_002296725.1, s__Prevotella sp12, 95.0, 76.43, 0.08; GCF_000242335.1, s__Prevotella dentalis, 95.0, 76.33, 0.09; GCA_002472205.1, s__Prevotella sp5, 95.0, 76.32, 0.12; GCA_002353675.1, s__, 95.0, 76.29, 0.07; GCA_000436695.1, s__, 95.0, 76.29, 0.08; GCA_000436035.1, s__, 95.0, 76.21, 0.08; GCF_000218235.1, s__Prevotella multisaccharivorax, 95.0, 76.19, 0.1; GCA_002437115.1, s__, 95.0, 76.09, 0.08; GCA_002353715.1, s__, 95.0, 75.79, 0.08	91.04	0.985385
RUG14919	Stewart et al.	1848_1	1848	94.5	1.01	Yes	d__Bacteria;p__Bacteroidota;c__Bacteroidia;o__Bacteroidales;f__Bacteroidaceae;g__Prevotella;s__	d__Bacteria;p__Bacteroidota;c__Bacteroidia;o__Bacteroidales;f__Bacteroidaceae;g__Prevotella;s__	GCA_002350665.1	d__Bacteria;p__Bacteroidota;c__Bacteroidia;o__Bacteroidales;f__Bacteroidaceae;g__Prevotella;s__	77.87	0.24			Placement	taxonomic classification fully defined by topology	GCA_002480885.1, s__, 95.0, 77.69, 0.3; GCA_002437285.1, s__Prevotella sp7, 95.0, 76.98, 0.07; GCF_002265625.1, s__, 95.0, 76.86, 0.09; GCA_002472205.1, s__Prevotella sp5, 95.0, 76.8, 0.1; GCA_002353825.1, s__, 95.0, 76.78, 0.14; GCF_000144405.1, s__Prevotella melaninogenica, 95.0, 76.69, 0.07; GCA_002481295.1, s__, 95.0, 76.64, 0.11; GCA_002472445.1, s__Prevotella sp6, 95.0, 76.61, 0.09; GCA_000434975.1, s__, 95.0, 76.57, 0.09; GCF_000467895.1, s__, 95.0, 76.53, 0.07; GCA_002350355.1, s__, 95.0, 76.5, 0.1; GCF_000157935.1, s__Prevotella copri, 95.0, 76.47, 0.11; GCF_000421205.1, s__Prevotella denticola, 95.0, 76.47, 0.1; GCA_002440225.1, s__Prevotella sp11, 95.0, 76.46, 0.08; GCA_002300055.1, s__, 95.0, 76.46, 0.09; GCF_000424185.1, s__, 95.0, 76.45, 0.11; GCF_900199655.1, s__, 95.0, 76.45, 0.08; GCF_000235885.1, s__Prevotella stercorea, 95.0, 76.44, 0.08; GCA_002350275.1, s__, 95.0, 76.37, 0.09; GCA_002439605.1, s__Prevotella sp14, 95.0, 76.37, 0.07; GCA_002437115.1, s__, 95.0, 76.35, 0.07; GCF_900187995.1, s__Prevotella jejuni, 95.0, 76.35, 0.07; GCA_002481685.1, s__Prevotella sp8, 95.0, 76.33, 0.09; GCF_001262015.1, s__Prevotella fusca, 95.0, 76.33, 0.1; GCF_002251385.1, s__, 95.0, 76.26, 0.09; GCA_002297965.1, s__, 95.0, 76.24, 0.07; GCA_002481285.1, s__, 95.0, 76.23, 0.09; GCF_000191065.1, s__Prevotella multiformis, 95.0, 76.19, 0.11; GCF_002251365.1, s__, 95.0, 76.18, 0.09; GCF_000614065.1, s__Prevotella dentasini, 95.0, 76.17, 0.1; GCA_000431915.1, s__Prevotella sp13, 95.0, 76.15, 0.09; GCA_002317385.1, s__, 95.0, 76.14, 0.07; GCA_000431975.1, s__, 95.0, 76.07, 0.07; GCA_000436915.1, s__, 95.0, 76.07, 0.08; GCF_002224675.1, s__Prevotella copri_A, 95.0, 76.05, 0.09; GCF_001275135.1, s__, 95.0, 76.04, 0.07; GCA_002490315.1, s__, 95.0, 76.0, 0.07; GCF_000426585.1, s__Prevotella baroniae, 95.0, 76.0, 0.07; GCA_000436695.1, s__, 95.0, 75.97, 0.07; GCA_000436035.1, s__, 95.0, 75.93, 0.08; GCA_002296725.1, s__Prevotella sp12, 95.0, 75.91, 0.08; GCA_002353715.1, s__, 95.0, 75.86, 0.07; GCF_000218235.1, s__Prevotella multisaccharivorax, 95.0, 75.85, 0.07; GCF_000688375.1, s__, 95.0, 75.82, 0.07; GCA_002353675.1, s__, 95.0, 75.82, 0.07; GCF_000242335.1, s__Prevotella dentalis, 95.0, 75.73, 0.07; GCF_900113305.1, s__, 95.0, 75.7, 0.07	78.97	0.989628
RMAG305	Current Study	1849_1	1849	95.66	0.05	Yes	d__Bacteria;p__Bacteroidota;c__Bacteroidia;o__Bacteroidales;f__Bacteroidaceae;g__Prevotella;s__GCA_002350665.1	d__Bacteria;p__Bacteroidota;c__Bacteroidia;o__Bacteroidales;f__Bacteroidaceae;g__Prevotella;s__GCA_002350665.1	GCA_002350665.1	d__Bacteria;p__Bacteroidota;c__Bacteroidia;o__Bacteroidales;f__Bacteroidaceae;g__Prevotella;s__	99.72	0.71	GCA_002350665.1	d__Bacteria;p__Bacteroidota;c__Bacteroidia;o__Bacteroidales;f__Bacteroidaceae;g__Prevotella;s__	ANI/Placement	topological placement and ANI have congruent species assignments	GCA_002480885.1, s__, 95.0, 79.68, 0.35; GCF_000467895.1, s__, 95.0, 78.29, 0.06; GCA_002350355.1, s__, 95.0, 78.01, 0.15; GCF_000234055.1, s__Prevotella histicola, 95.0, 77.88, 0.06; GCF_000424185.1, s__, 95.0, 77.8, 0.16; GCA_002481295.1, s__, 95.0, 77.64, 0.15; GCF_000144405.1, s__Prevotella melaninogenica, 95.0, 77.62, 0.06; GCF_000421205.1, s__Prevotella denticola, 95.0, 77.61, 0.12; GCA_002353825.1, s__, 95.0, 77.48, 0.16; GCA_002481285.1, s__, 95.0, 77.48, 0.14; GCF_001262015.1, s__Prevotella fusca, 95.0, 77.45, 0.08; GCF_900187995.1, s__Prevotella jejuni, 95.0, 77.45, 0.06; GCF_000426565.1, s__Prevotella albensis, 95.0, 77.39, 0.06; GCF_900129535.1, s__Prevotella scopos, 95.0, 77.36, 0.06; GCA_002472205.1, s__Prevotella sp5, 95.0, 77.31, 0.15; GCA_002472445.1, s__Prevotella sp6, 95.0, 77.31, 0.17; GCF_000377625.1, s__Prevotella veroralis, 95.0, 77.25, 0.06; GCA_002481685.1, s__Prevotella sp8, 95.0, 77.23, 0.15; GCA_002437285.1, s__Prevotella sp7, 95.0, 77.2, 0.1; GCF_000235885.1, s__Prevotella stercorea, 95.0, 77.16, 0.11; GCF_002251385.1, s__, 95.0, 77.16, 0.12; GCA_000434975.1, s__, 95.0, 77.1, 0.11; GCA_002299635.1, s__, 95.0, 77.02, 0.08; GCA_002300055.1, s__, 95.0, 77.01, 0.11; GCF_000430525.1, s__Prevotella corporis, 95.0, 77.0, 0.07; GCA_002490315.1, s__, 95.0, 77.0, 0.09; GCA_002436685.1, s__Prevotella sp4, 95.0, 76.96, 0.08; GCF_002224675.1, s__Prevotella copri_A, 95.0, 76.93, 0.1; GCF_002251365.1, s__, 95.0, 76.91, 0.11; GCF_000688375.1, s__, 95.0, 76.89, 0.07; GCF_000614065.1, s__Prevotella dentasini, 95.0, 76.88, 0.11; GCF_000426585.1, s__Prevotella baroniae, 95.0, 76.88, 0.08; UBA10664, s__, 95.0, 76.85, 0.1; GCF_000191065.1, s__Prevotella multiformis, 95.0, 76.83, 0.13; GCF_001953955.1, s__Prevotella intermedia, 95.0, 76.83, 0.06; GCA_002350275.1, s__, 95.0, 76.82, 0.12; GCA_000431975.1, s__, 95.0, 76.8, 0.11; GCF_900113305.1, s__, 95.0, 76.78, 0.1; GCA_002439605.1, s__Prevotella sp14, 95.0, 76.74, 0.08; GCA_002437115.1, s__, 95.0, 76.71, 0.09; GCF_000218235.1, s__Prevotella multisaccharivorax, 95.0, 76.7, 0.09; GCF_001275135.1, s__, 95.0, 76.69, 0.09; GCA_002353675.1, s__, 95.0, 76.68, 0.11; GCF_900199655.1, s__, 95.0, 76.64, 0.11; GCF_000184945.1, s__Prevotella buccae, 95.0, 76.62, 0.12; GCF_002265625.1, s__, 95.0, 76.61, 0.11; GCF_000242335.1, s__Prevotella dentalis, 95.0, 76.61, 0.13; GCA_000436915.1, s__, 95.0, 76.59, 0.07; GCF_000157935.1, s__Prevotella copri, 95.0, 76.58, 0.09; GCF_900079775.1, s__, 95.0, 76.56, 0.08; GCA_000431915.1, s__Prevotella sp13, 95.0, 76.55, 0.1; GCA_002440225.1, s__Prevotella sp11, 95.0, 76.48, 0.09; GCA_002479145.1, s__Prevotella sp1, 95.0, 76.38, 0.07; GCA_002305235.1, s__, 95.0, 76.37, 0.07; GCA_002317385.1, s__, 95.0, 76.35, 0.12; GCA_000436035.1, s__, 95.0, 76.3, 0.07; GCF_001552765.1, s__, 95.0, 76.3, 0.06; GCA_002480935.1, s__Prevotella sp3, 95.0, 76.29, 0.08; GCA_000436695.1, s__, 95.0, 76.24, 0.06; GCF_000160535.1, s__Prevotella bergensis, 95.0, 76.21, 0.07; GCA_002297965.1, s__, 95.0, 76.21, 0.07; GCA_000435635.1, s__, 95.0, 76.15, 0.06; GCA_002296725.1, s__Prevotella sp12, 95.0, 76.0, 0.07; GCA_002353715.1, s__, 95.0, 75.96, 0.09; GCA_002299705.1, s__, 95.0, 75.94, 0.08	95.69
RMAG736	Current Study	1849_1	1849	95.72	0.84	Yes	d__Bacteria;p__Bacteroidota;c__Bacteroidia;o__Bacteroidales;f__Bacteroidaceae;g__Prevotella;s__GCA_002350665.1	d__Bacteria;p__Bacteroidota;c__Bacteroidia;o__Bacteroidales;f__Bacteroidaceae;g__Prevotella;s__GCA_002350665.1	GCA_002350665.1	d__Bacteria;p__Bacteroidota;c__Bacteroidia;o__Bacteroidales;f__Bacteroidaceae;g__Prevotella;s__	97.68	0.68	GCA_002350665.1	d__Bacteria;p__Bacteroidota;c__Bacteroidia;o__Bacteroidales;f__Bacteroidaceae;g__Prevotella;s__	ANI/Placement	topological placement and ANI have congruent species assignments	GCA_002480885.1, s__, 95.0, 79.2, 0.37; GCA_002481685.1, s__Prevotella sp8, 95.0, 77.53, 0.16; GCA_002350355.1, s__, 95.0, 77.5, 0.15; GCA_002472205.1, s__Prevotella sp5, 95.0, 77.42, 0.14; GCF_000424185.1, s__, 95.0, 77.39, 0.16; GCA_002481295.1, s__, 95.0, 77.32, 0.14; GCA_002353825.1, s__, 95.0, 77.16, 0.17; GCA_002300055.1, s__, 95.0, 77.1, 0.11; GCA_002472445.1, s__Prevotella sp6, 95.0, 77.09, 0.18; GCA_002481285.1, s__, 95.0, 76.96, 0.15; GCA_002350275.1, s__, 95.0, 76.94, 0.13; GCA_002353715.1, s__, 95.0, 76.89, 0.1; GCF_000467895.1, s__, 95.0, 76.86, 0.06; GCA_002353675.1, s__, 95.0, 76.85, 0.11; GCF_002251385.1, s__, 95.0, 76.81, 0.11; GCF_000235885.1, s__Prevotella stercorea, 95.0, 76.79, 0.1; GCA_002437285.1, s__Prevotella sp7, 95.0, 76.72, 0.12; GCA_000434975.1, s__, 95.0, 76.66, 0.12; GCF_900113305.1, s__, 95.0, 76.65, 0.09; GCF_002265625.1, s__, 95.0, 76.64, 0.1; GCF_002224675.1, s__Prevotella copri_A, 95.0, 76.55, 0.09; GCA_002437115.1, s__, 95.0, 76.54, 0.09; GCF_000218235.1, s__Prevotella multisaccharivorax, 95.0, 76.54, 0.09; GCA_002436685.1, s__Prevotella sp4, 95.0, 76.53, 0.07; GCA_002480935.1, s__Prevotella sp3, 95.0, 76.51, 0.09; GCA_002490315.1, s__, 95.0, 76.5, 0.09; GCA_000431915.1, s__Prevotella sp13, 95.0, 76.5, 0.1; GCF_000421205.1, s__Prevotella denticola, 95.0, 76.49, 0.13; GCF_900187995.1, s__Prevotella jejuni, 95.0, 76.49, 0.06; GCF_002251365.1, s__, 95.0, 76.47, 0.11; GCA_002317385.1, s__, 95.0, 76.47, 0.13; GCF_000242335.1, s__Prevotella dentalis, 95.0, 76.47, 0.11; UBA10664, s__, 95.0, 76.46, 0.11; GCF_000184945.1, s__Prevotella buccae, 95.0, 76.45, 0.12; GCA_000431975.1, s__, 95.0, 76.42, 0.12; GCF_000614065.1, s__Prevotella dentasini, 95.0, 76.39, 0.12; GCF_000430525.1, s__Prevotella corporis, 95.0, 76.38, 0.06; GCF_001262015.1, s__Prevotella fusca, 95.0, 76.35, 0.08; GCA_002299635.1, s__, 95.0, 76.34, 0.09; GCA_002440225.1, s__Prevotella sp11, 95.0, 76.29, 0.1; GCF_900199655.1, s__, 95.0, 76.24, 0.11; GCA_002297965.1, s__, 95.0, 76.21, 0.07; GCF_000191065.1, s__Prevotella multiformis, 95.0, 76.16, 0.12; GCA_002479145.1, s__Prevotella sp1, 95.0, 76.16, 0.06; GCF_000426565.1, s__Prevotella albensis, 95.0, 76.15, 0.06; GCF_000157935.1, s__Prevotella copri, 95.0, 76.12, 0.08; GCA_000436915.1, s__, 95.0, 76.09, 0.06; GCA_002305235.1, s__, 95.0, 76.08, 0.08; GCA_002439605.1, s__Prevotella sp14, 95.0, 76.08, 0.07; GCF_001275135.1, s__, 95.0, 76.08, 0.09; GCF_900079775.1, s__, 95.0, 76.05, 0.07; GCF_000426585.1, s__Prevotella baroniae, 95.0, 75.94, 0.08; GCF_000160535.1, s__Prevotella bergensis, 95.0, 75.94, 0.06; GCA_000436035.1, s__, 95.0, 75.91, 0.08; GCA_002296725.1, s__Prevotella sp12, 95.0, 75.89, 0.07; GCA_002299705.1, s__, 95.0, 75.87, 0.09; GCF_000688375.1, s__, 95.0, 75.86, 0.07; GCA_000436695.1, s__, 95.0, 75.77, 0.07	80.6
RUG14457	Stewart et al.	1849_1	1849	98.51	0.05	Yes	d__Bacteria;p__Bacteroidota;c__Bacteroidia;o__Bacteroidales;f__Bacteroidaceae;g__Prevotella;s__GCA_002350665.1	d__Bacteria;p__Bacteroidota;c__Bacteroidia;o__Bacteroidales;f__Bacteroidaceae;g__Prevotella;s__GCA_002350665.1	GCA_002350665.1	d__Bacteria;p__Bacteroidota;c__Bacteroidia;o__Bacteroidales;f__Bacteroidaceae;g__Prevotella;s__	99.78	0.67	GCA_002350665.1	d__Bacteria;p__Bacteroidota;c__Bacteroidia;o__Bacteroidales;f__Bacteroidaceae;g__Prevotella;s__	ANI/Placement	topological placement and ANI have congruent species assignments	GCA_002480885.1, s__, 95.0, 79.7, 0.31; GCA_002350355.1, s__, 95.0, 78.02, 0.14; GCF_000467895.1, s__, 95.0, 77.98, 0.05; GCF_002251385.1, s__, 95.0, 77.79, 0.1; GCF_000424185.1, s__, 95.0, 77.77, 0.15; GCF_000234055.1, s__Prevotella histicola, 95.0, 77.75, 0.05; GCF_000144405.1, s__Prevotella melaninogenica, 95.0, 77.71, 0.06; GCA_002481295.1, s__, 95.0, 77.63, 0.14; GCF_000421205.1, s__Prevotella denticola, 95.0, 77.61, 0.11; GCA_002353825.1, s__, 95.0, 77.59, 0.16; GCF_900129535.1, s__Prevotella scopos, 95.0, 77.48, 0.06; GCA_002481685.1, s__Prevotella sp8, 95.0, 77.34, 0.14; GCF_900187995.1, s__Prevotella jejuni, 95.0, 77.32, 0.06; GCA_002481285.1, s__, 95.0, 77.32, 0.14; GCA_002472445.1, s__Prevotella sp6, 95.0, 77.31, 0.16; GCF_001262015.1, s__Prevotella fusca, 95.0, 77.26, 0.08; GCA_002350275.1, s__, 95.0, 77.25, 0.12; GCF_002224675.1, s__Prevotella copri_A, 95.0, 77.25, 0.09; GCF_000430525.1, s__Prevotella corporis, 95.0, 77.12, 0.06; GCF_000426565.1, s__Prevotella albensis, 95.0, 77.11, 0.06; GCA_002437285.1, s__Prevotella sp7, 95.0, 77.04, 0.1; GCF_000218235.1, s__Prevotella multisaccharivorax, 95.0, 77.01, 0.09; GCA_002472205.1, s__Prevotella sp5, 95.0, 76.99, 0.15; GCA_002436685.1, s__Prevotella sp4, 95.0, 76.98, 0.07; GCA_002300055.1, s__, 95.0, 76.96, 0.1; GCF_001275135.1, s__, 95.0, 76.95, 0.08; GCA_000434975.1, s__, 95.0, 76.93, 0.11; GCA_002439605.1, s__Prevotella sp14, 95.0, 76.92, 0.07; GCF_002265625.1, s__, 95.0, 76.91, 0.1; GCA_002353675.1, s__, 95.0, 76.9, 0.09; UBA10664, s__, 95.0, 76.86, 0.1; GCF_000614065.1, s__Prevotella dentasini, 95.0, 76.86, 0.11; GCF_000688375.1, s__, 95.0, 76.85, 0.06; GCA_002479145.1, s__Prevotella sp1, 95.0, 76.85, 0.06; GCF_000191065.1, s__Prevotella multiformis, 95.0, 76.83, 0.12; GCF_000235885.1, s__Prevotella stercorea, 95.0, 76.81, 0.1; GCF_900079775.1, s__, 95.0, 76.8, 0.08; GCF_900113305.1, s__, 95.0, 76.78, 0.09; GCF_000242335.1, s__Prevotella dentalis, 95.0, 76.77, 0.11; GCF_001953955.1, s__Prevotella intermedia, 95.0, 76.76, 0.05; GCF_000157935.1, s__Prevotella copri, 95.0, 76.75, 0.09; GCF_000426585.1, s__Prevotella baroniae, 95.0, 76.74, 0.08; GCF_000613945.1, s__Prevotella falsenii, 95.0, 76.74, 0.05; GCA_002490315.1, s__, 95.0, 76.74, 0.08; GCA_002299635.1, s__, 95.0, 76.71, 0.08; GCA_002440225.1, s__Prevotella sp11, 95.0, 76.71, 0.08; GCF_002251365.1, s__, 95.0, 76.68, 0.1; GCF_900199655.1, s__, 95.0, 76.66, 0.1; GCF_000184945.1, s__Prevotella buccae, 95.0, 76.64, 0.11; GCA_000436915.1, s__, 95.0, 76.63, 0.06; GCA_000431975.1, s__, 95.0, 76.59, 0.11; GCF_000382385.1, s__Prevotella maculosa, 95.0, 76.58, 0.06; GCA_000431915.1, s__Prevotella sp13, 95.0, 76.57, 0.09; GCF_001552765.1, s__, 95.0, 76.52, 0.06; GCA_002317385.1, s__, 95.0, 76.47, 0.12; GCF_000160535.1, s__Prevotella bergensis, 95.0, 76.44, 0.06; GCA_002437115.1, s__, 95.0, 76.43, 0.09; GCA_002480935.1, s__Prevotella sp3, 95.0, 76.43, 0.07; GCA_000436695.1, s__, 95.0, 76.26, 0.06; GCA_002297965.1, s__, 95.0, 76.24, 0.07; GCA_000435635.1, s__, 95.0, 76.24, 0.06; GCA_000436035.1, s__, 95.0, 76.21, 0.07; GCA_002305235.1, s__, 95.0, 76.14, 0.08; GCA_002296725.1, s__Prevotella sp12, 95.0, 76.06, 0.06; GCA_002353715.1, s__, 95.0, 75.82, 0.09; GCA_002299705.1, s__, 95.0, 75.72, 0.07	98.09
RUG14759	Stewart et al.	1849_1	1849	89.38	4.39	No	d__Bacteria;p__Bacteroidota;c__Bacteroidia;o__Bacteroidales;f__Bacteroidaceae;g__Prevotella;s__GCA_002350665.1	d__Bacteria;p__Bacteroidota;c__Bacteroidia;o__Bacteroidales;f__Bacteroidaceae;g__Prevotella;s__GCA_002350665.1	GCA_002350665.1	d__Bacteria;p__Bacteroidota;c__Bacteroidia;o__Bacteroidales;f__Bacteroidaceae;g__Prevotella;s__	98.21	0.72	GCA_002350665.1	d__Bacteria;p__Bacteroidota;c__Bacteroidia;o__Bacteroidales;f__Bacteroidaceae;g__Prevotella;s__	ANI/Placement	topological placement and ANI have congruent species assignments	GCA_002480885.1, s__, 95.0, 78.96, 0.35; GCA_002350355.1, s__, 95.0, 77.52, 0.14; GCF_002251385.1, s__, 95.0, 77.41, 0.1; GCA_002481285.1, s__, 95.0, 77.31, 0.14; GCF_000424185.1, s__, 95.0, 77.31, 0.16; GCA_002353825.1, s__, 95.0, 77.12, 0.16; GCA_002481685.1, s__Prevotella sp8, 95.0, 77.07, 0.16; GCA_002481295.1, s__, 95.0, 77.05, 0.15; GCA_002472445.1, s__Prevotella sp6, 95.0, 76.97, 0.17; GCF_000235885.1, s__Prevotella stercorea, 95.0, 76.89, 0.1; GCA_002353675.1, s__, 95.0, 76.87, 0.1; GCF_002224675.1, s__Prevotella copri_A, 95.0, 76.84, 0.09; GCF_000614065.1, s__Prevotella dentasini, 95.0, 76.83, 0.12; GCF_000421205.1, s__Prevotella denticola, 95.0, 76.81, 0.12; GCA_002437285.1, s__Prevotella sp7, 95.0, 76.78, 0.12; GCA_002472205.1, s__Prevotella sp5, 95.0, 76.7, 0.17; GCA_002299635.1, s__, 95.0, 76.7, 0.08; GCA_002350275.1, s__, 95.0, 76.69, 0.13; GCF_000157935.1, s__Prevotella copri, 95.0, 76.67, 0.09; GCA_000434975.1, s__, 95.0, 76.64, 0.11; GCF_001262015.1, s__Prevotella fusca, 95.0, 76.64, 0.08; GCA_002300055.1, s__, 95.0, 76.61, 0.12; GCF_000242335.1, s__Prevotella dentalis, 95.0, 76.58, 0.12; GCA_002436685.1, s__Prevotella sp4, 95.0, 76.56, 0.08; GCF_000218235.1, s__Prevotella multisaccharivorax, 95.0, 76.54, 0.09; GCA_000431975.1, s__, 95.0, 76.53, 0.1; GCA_002480935.1, s__Prevotella sp3, 95.0, 76.53, 0.07; GCA_002439605.1, s__Prevotella sp14, 95.0, 76.53, 0.07; GCF_002251365.1, s__, 95.0, 76.51, 0.11; GCF_002265625.1, s__, 95.0, 76.48, 0.1; GCF_000191065.1, s__Prevotella multiformis, 95.0, 76.48, 0.12; GCA_002440225.1, s__Prevotella sp11, 95.0, 76.46, 0.1; GCF_900113305.1, s__, 95.0, 76.44, 0.09; GCF_001275135.1, s__, 95.0, 76.44, 0.08; GCA_002490315.1, s__, 95.0, 76.42, 0.1; GCF_000426585.1, s__Prevotella baroniae, 95.0, 76.38, 0.08; GCF_900199655.1, s__, 95.0, 76.36, 0.1; GCA_002437115.1, s__, 95.0, 76.35, 0.09; GCF_900079775.1, s__, 95.0, 76.33, 0.08; GCF_000184945.1, s__Prevotella buccae, 95.0, 76.29, 0.13; GCA_002305235.1, s__, 95.0, 76.27, 0.08; UBA10664, s__, 95.0, 76.23, 0.1; GCA_002353715.1, s__, 95.0, 76.23, 0.09; GCA_002317385.1, s__, 95.0, 76.21, 0.12; GCA_000431915.1, s__Prevotella sp13, 95.0, 76.18, 0.11; GCA_000436035.1, s__, 95.0, 76.11, 0.07; GCA_002297965.1, s__, 95.0, 76.02, 0.07; GCA_002296725.1, s__Prevotella sp12, 95.0, 75.82, 0.07; GCA_000436915.1, s__, 95.0, 75.81, 0.07	70.69
RUG14920	Stewart et al.	1849_1	1849	86.42	0.44	No	d__Bacteria;p__Bacteroidota;c__Bacteroidia;o__Bacteroidales;f__Bacteroidaceae;g__Prevotella;s__GCA_002350665.1	d__Bacteria;p__Bacteroidota;c__Bacteroidia;o__Bacteroidales;f__Bacteroidaceae;g__Prevotella;s__GCA_002350665.1	GCA_002350665.1	d__Bacteria;p__Bacteroidota;c__Bacteroidia;o__Bacteroidales;f__Bacteroidaceae;g__Prevotella;s__	98.03	0.7	GCA_002350665.1	d__Bacteria;p__Bacteroidota;c__Bacteroidia;o__Bacteroidales;f__Bacteroidaceae;g__Prevotella;s__	ANI/Placement	topological placement and ANI have congruent species assignments	GCA_002480885.1, s__, 95.0, 79.02, 0.38; GCA_002481295.1, s__, 95.0, 77.45, 0.15; GCA_002350355.1, s__, 95.0, 77.18, 0.15; GCA_002472445.1, s__Prevotella sp6, 95.0, 77.17, 0.17; GCF_002251385.1, s__, 95.0, 77.12, 0.11; GCA_002437285.1, s__Prevotella sp7, 95.0, 77.09, 0.13; GCA_002353825.1, s__, 95.0, 77.06, 0.17; GCA_002300055.1, s__, 95.0, 77.06, 0.1; GCF_000424185.1, s__, 95.0, 77.03, 0.17; GCA_002472205.1, s__Prevotella sp5, 95.0, 77.02, 0.16; GCA_002481685.1, s__Prevotella sp8, 95.0, 76.97, 0.16; GCA_002481285.1, s__, 95.0, 76.92, 0.15; GCA_002350275.1, s__, 95.0, 76.85, 0.13; GCF_002224675.1, s__Prevotella copri_A, 95.0, 76.81, 0.08; GCA_002353675.1, s__, 95.0, 76.78, 0.12; GCF_000421205.1, s__Prevotella denticola, 95.0, 76.76, 0.14; GCA_002436685.1, s__Prevotella sp4, 95.0, 76.75, 0.07; GCA_002440225.1, s__Prevotella sp11, 95.0, 76.69, 0.09; GCF_000235885.1, s__Prevotella stercorea, 95.0, 76.69, 0.12; GCA_000434975.1, s__, 95.0, 76.66, 0.12; UBA10664, s__, 95.0, 76.65, 0.11; GCF_001262015.1, s__Prevotella fusca, 95.0, 76.6, 0.09; GCF_900113305.1, s__, 95.0, 76.59, 0.09; GCF_000688375.1, s__, 95.0, 76.58, 0.07; GCA_002317385.1, s__, 95.0, 76.55, 0.12; GCF_000157935.1, s__Prevotella copri, 95.0, 76.54, 0.1; GCF_002251365.1, s__, 95.0, 76.54, 0.11; GCA_002437115.1, s__, 95.0, 76.51, 0.09; GCA_000431975.1, s__, 95.0, 76.49, 0.1; GCF_001275135.1, s__, 95.0, 76.48, 0.08; GCA_000431915.1, s__Prevotella sp13, 95.0, 76.48, 0.1; GCA_002480935.1, s__Prevotella sp3, 95.0, 76.46, 0.08; GCF_002265625.1, s__, 95.0, 76.45, 0.12; GCF_900199655.1, s__, 95.0, 76.39, 0.11; GCF_000218235.1, s__Prevotella multisaccharivorax, 95.0, 76.39, 0.09; GCA_002305235.1, s__, 95.0, 76.38, 0.07; GCA_002439605.1, s__Prevotella sp14, 95.0, 76.37, 0.07; GCA_002299635.1, s__, 95.0, 76.32, 0.09; GCA_002490315.1, s__, 95.0, 76.31, 0.1; GCF_000614065.1, s__Prevotella dentasini, 95.0, 76.27, 0.14; GCF_000184945.1, s__Prevotella buccae, 95.0, 76.22, 0.12; GCF_000191065.1, s__Prevotella multiformis, 95.0, 76.2, 0.14; GCF_000242335.1, s__Prevotella dentalis, 95.0, 76.15, 0.12; GCA_002353715.1, s__, 95.0, 76.03, 0.09; GCA_002299705.1, s__, 95.0, 75.75, 0.08	82.34
RMAG150	Current Study	1850_1	1850	93.75	1.74	Yes	d__Bacteria;p__Bacteroidota;c__Bacteroidia;o__Bacteroidales;f__Bacteroidaceae;g__Prevotella;s__GCA_002480885.1	d__Bacteria;p__Bacteroidota;c__Bacteroidia;o__Bacteroidales;f__Bacteroidaceae;g__Prevotella;s__GCA_002480885.1	GCA_002480885.1	d__Bacteria;p__Bacteroidota;c__Bacteroidia;o__Bacteroidales;f__Bacteroidaceae;g__Prevotella;s__	97.42	0.81	GCA_002480885.1	d__Bacteria;p__Bacteroidota;c__Bacteroidia;o__Bacteroidales;f__Bacteroidaceae;g__Prevotella;s__	ANI/Placement	topological placement and ANI have congruent species assignments	GCA_002350355.1, s__, 95.0, 79.21, 0.14; GCA_002350665.1, s__, 95.0, 78.83, 0.36; GCA_002481295.1, s__, 95.0, 78.43, 0.15; GCA_002481685.1, s__Prevotella sp8, 95.0, 78.0, 0.14; GCF_000424185.1, s__, 95.0, 77.34, 0.16; GCA_002299635.1, s__, 95.0, 77.15, 0.09; GCA_002353675.1, s__, 95.0, 77.07, 0.09; GCA_002353825.1, s__, 95.0, 77.01, 0.17; GCA_002437285.1, s__Prevotella sp7, 95.0, 76.97, 0.12; GCA_002350275.1, s__, 95.0, 76.97, 0.12; GCF_002251365.1, s__, 95.0, 76.91, 0.1; GCA_002472205.1, s__Prevotella sp5, 95.0, 76.9, 0.15; GCA_002437115.1, s__, 95.0, 76.9, 0.08; GCA_002300055.1, s__, 95.0, 76.88, 0.09; GCF_000235885.1, s__Prevotella stercorea, 95.0, 76.88, 0.11; GCF_001262015.1, s__Prevotella fusca, 95.0, 76.78, 0.1; GCA_000434975.1, s__, 95.0, 76.76, 0.1; GCA_000431975.1, s__, 95.0, 76.74, 0.11; GCF_002265625.1, s__, 95.0, 76.72, 0.11; GCA_002472445.1, s__Prevotella sp6, 95.0, 76.71, 0.17; GCA_002490315.1, s__, 95.0, 76.71, 0.08; GCF_002251385.1, s__, 95.0, 76.68, 0.1; GCA_002481285.1, s__, 95.0, 76.67, 0.12; GCA_002353715.1, s__, 95.0, 76.66, 0.09; GCA_002440225.1, s__Prevotella sp11, 95.0, 76.65, 0.09; GCF_000191065.1, s__Prevotella multiformis, 95.0, 76.61, 0.12; GCF_900199655.1, s__, 95.0, 76.59, 0.11; GCF_000421205.1, s__Prevotella denticola, 95.0, 76.52, 0.12; GCF_000614065.1, s__Prevotella dentasini, 95.0, 76.5, 0.1; GCA_002317385.1, s__, 95.0, 76.48, 0.1; GCF_001275135.1, s__, 95.0, 76.46, 0.07; GCA_000431915.1, s__Prevotella sp13, 95.0, 76.41, 0.09; GCF_900113305.1, s__, 95.0, 76.41, 0.09; GCF_000184945.1, s__Prevotella buccae, 95.0, 76.4, 0.1; GCF_900187995.1, s__Prevotella jejuni, 95.0, 76.36, 0.07; GCF_000242335.1, s__Prevotella dentalis, 95.0, 76.35, 0.11; GCA_002297965.1, s__, 95.0, 76.32, 0.08; UBA10664, s__, 95.0, 76.3, 0.11; GCF_000467895.1, s__, 95.0, 76.28, 0.07; GCF_000688375.1, s__, 95.0, 76.27, 0.07; GCF_900079775.1, s__, 95.0, 76.23, 0.07; GCF_000157935.1, s__Prevotella copri, 95.0, 76.22, 0.09; GCA_002299705.1, s__, 95.0, 76.19, 0.07; GCF_000426585.1, s__Prevotella baroniae, 95.0, 76.14, 0.07; GCF_002224675.1, s__Prevotella copri_A, 95.0, 76.07, 0.1; GCA_002480935.1, s__Prevotella sp3, 95.0, 76.03, 0.08; GCA_000436695.1, s__, 95.0, 75.98, 0.07; GCF_000218235.1, s__Prevotella multisaccharivorax, 95.0, 75.9, 0.08; GCA_002305235.1, s__, 95.0, 75.75, 0.07; GCA_002436685.1, s__Prevotella sp4, 95.0, 75.75, 0.08; GCA_002439605.1, s__Prevotella sp14, 95.0, 75.72, 0.09	83
RMAG2543	Current Study	1850_1	1850	91.04	0.05	Yes	d__Bacteria;p__Bacteroidota;c__Bacteroidia;o__Bacteroidales;f__Bacteroidaceae;g__Prevotella;s__GCA_002480885.1	d__Bacteria;p__Bacteroidota;c__Bacteroidia;o__Bacteroidales;f__Bacteroidaceae;g__Prevotella;s__GCA_002480885.1	GCA_002480885.1	d__Bacteria;p__Bacteroidota;c__Bacteroidia;o__Bacteroidales;f__Bacteroidaceae;g__Prevotella;s__	99.88	0.88	GCA_002480885.1	d__Bacteria;p__Bacteroidota;c__Bacteroidia;o__Bacteroidales;f__Bacteroidaceae;g__Prevotella;s__	ANI/Placement	topological placement and ANI have congruent species assignments	GCA_002350665.1, s__, 95.0, 79.02, 0.38; GCF_000144405.1, s__Prevotella melaninogenica, 95.0, 78.04, 0.08; GCA_002350355.1, s__, 95.0, 78.04, 0.16; GCF_000424185.1, s__, 95.0, 77.96, 0.16; GCF_000467895.1, s__, 95.0, 77.89, 0.08; GCF_000234055.1, s__Prevotella histicola, 95.0, 77.88, 0.08; GCF_000218235.1, s__Prevotella multisaccharivorax, 95.0, 77.86, 0.1; GCF_002251365.1, s__, 95.0, 77.79, 0.12; GCA_002299635.1, s__, 95.0, 77.76, 0.08; GCA_002481295.1, s__, 95.0, 77.68, 0.15; GCA_002481685.1, s__Prevotella sp8, 95.0, 77.63, 0.14; GCA_002472205.1, s__Prevotella sp5, 95.0, 77.5, 0.14; GCF_001262015.1, s__Prevotella fusca, 95.0, 77.48, 0.1; GCF_900187995.1, s__Prevotella jejuni, 95.0, 77.47, 0.08; GCF_000235885.1, s__Prevotella stercorea, 95.0, 77.43, 0.11; GCA_000431975.1, s__, 95.0, 77.41, 0.13; GCA_000434975.1, s__, 95.0, 77.32, 0.11; GCF_000688375.1, s__, 95.0, 77.31, 0.09; GCF_900129535.1, s__Prevotella scopos, 95.0, 77.28, 0.08; GCF_002265625.1, s__, 95.0, 77.27, 0.13; GCF_000421205.1, s__Prevotella denticola, 95.0, 77.23, 0.14; GCA_002353825.1, s__, 95.0, 77.23, 0.2; GCA_002300055.1, s__, 95.0, 77.21, 0.09; GCF_000157935.1, s__Prevotella copri, 95.0, 77.16, 0.09; GCF_002224675.1, s__Prevotella copri_A, 95.0, 77.15, 0.1; GCF_000191065.1, s__Prevotella multiformis, 95.0, 77.14, 0.13; GCF_000614065.1, s__Prevotella dentasini, 95.0, 77.08, 0.12; GCA_002350275.1, s__, 95.0, 77.07, 0.13; GCF_001275135.1, s__, 95.0, 77.06, 0.09; GCF_000426585.1, s__Prevotella baroniae, 95.0, 77.02, 0.08; GCF_000257925.1, s__, 95.0, 77.01, 0.08; GCA_002439605.1, s__Prevotella sp14, 95.0, 77.0, 0.09; GCA_002353675.1, s__, 95.0, 77.0, 0.11; GCF_900079775.1, s__, 95.0, 76.98, 0.1; GCF_002251385.1, s__, 95.0, 76.95, 0.11; GCA_002353715.1, s__, 95.0, 76.95, 0.08; UBA10664, s__, 95.0, 76.94, 0.11; GCA_000431915.1, s__Prevotella sp13, 95.0, 76.89, 0.09; GCA_002490315.1, s__, 95.0, 76.87, 0.1; GCA_002481285.1, s__, 95.0, 76.87, 0.12; GCA_002437285.1, s__Prevotella sp7, 95.0, 76.86, 0.13; GCA_002472445.1, s__Prevotella sp6, 95.0, 76.85, 0.17; GCA_002437115.1, s__, 95.0, 76.81, 0.1; GCF_000184945.1, s__Prevotella buccae, 95.0, 76.71, 0.12; GCF_900199655.1, s__, 95.0, 76.71, 0.14; GCF_000160535.1, s__Prevotella bergensis, 95.0, 76.7, 0.08; GCA_002440225.1, s__Prevotella sp11, 95.0, 76.69, 0.09; GCF_900113305.1, s__, 95.0, 76.66, 0.09; GCA_000435635.1, s__, 95.0, 76.6, 0.08; GCF_000242335.1, s__Prevotella dentalis, 95.0, 76.59, 0.13; GCA_002317385.1, s__, 95.0, 76.41, 0.11; GCA_002436685.1, s__Prevotella sp4, 95.0, 76.35, 0.08; GCA_002297965.1, s__, 95.0, 76.32, 0.08; GCA_000436695.1, s__, 95.0, 76.21, 0.08; GCA_002299705.1, s__, 95.0, 76.14, 0.1	93.6
RMAG298	Current Study	1850_1	1850	94.08	0.39	Yes	d__Bacteria;p__Bacteroidota;c__Bacteroidia;o__Bacteroidales;f__Bacteroidaceae;g__Prevotella;s__GCA_002480885.1	d__Bacteria;p__Bacteroidota;c__Bacteroidia;o__Bacteroidales;f__Bacteroidaceae;g__Prevotella;s__GCA_002480885.1	GCA_002480885.1	d__Bacteria;p__Bacteroidota;c__Bacteroidia;o__Bacteroidales;f__Bacteroidaceae;g__Prevotella;s__	97.26	0.78	GCA_002480885.1	d__Bacteria;p__Bacteroidota;c__Bacteroidia;o__Bacteroidales;f__Bacteroidaceae;g__Prevotella;s__	ANI/Placement	topological placement and ANI have congruent species assignments	GCA_002350665.1, s__, 95.0, 78.64, 0.34; GCA_002350355.1, s__, 95.0, 78.36, 0.14; GCA_002472205.1, s__Prevotella sp5, 95.0, 78.03, 0.14; GCA_002481685.1, s__Prevotella sp8, 95.0, 77.98, 0.15; GCA_002353825.1, s__, 95.0, 77.94, 0.18; GCA_002481295.1, s__, 95.0, 77.7, 0.14; GCA_002300055.1, s__, 95.0, 77.47, 0.09; GCA_002299635.1, s__, 95.0, 77.22, 0.07; GCF_000424185.1, s__, 95.0, 77.22, 0.18; GCA_002353675.1, s__, 95.0, 77.17, 0.1; GCA_002350275.1, s__, 95.0, 77.07, 0.12; GCA_000431975.1, s__, 95.0, 77.05, 0.11; GCF_000218235.1, s__Prevotella multisaccharivorax, 95.0, 77.0, 0.1; GCF_002251365.1, s__, 95.0, 76.98, 0.11; GCA_002437285.1, s__Prevotella sp7, 95.0, 76.87, 0.11; GCA_002481285.1, s__, 95.0, 76.84, 0.11; GCF_000467895.1, s__, 95.0, 76.78, 0.07; GCF_000235885.1, s__Prevotella stercorea, 95.0, 76.77, 0.11; GCA_002437115.1, s__, 95.0, 76.73, 0.11; GCA_002472445.1, s__Prevotella sp6, 95.0, 76.71, 0.16; GCF_002224675.1, s__Prevotella copri_A, 95.0, 76.65, 0.09; GCA_002353715.1, s__, 95.0, 76.65, 0.09; GCF_000614065.1, s__Prevotella dentasini, 95.0, 76.63, 0.11; GCF_001275135.1, s__, 95.0, 76.61, 0.08; GCA_000431915.1, s__Prevotella sp13, 95.0, 76.6, 0.1; GCA_002490315.1, s__, 95.0, 76.58, 0.09; GCF_001262015.1, s__Prevotella fusca, 95.0, 76.56, 0.1; GCF_000191065.1, s__Prevotella multiformis, 95.0, 76.55, 0.11; GCF_002251385.1, s__, 95.0, 76.52, 0.09; GCF_900199655.1, s__, 95.0, 76.5, 0.1; GCF_000157935.1, s__Prevotella copri, 95.0, 76.49, 0.09; GCA_000434975.1, s__, 95.0, 76.48, 0.11; GCF_000688375.1, s__, 95.0, 76.48, 0.08; GCF_002265625.1, s__, 95.0, 76.45, 0.12; GCF_000257925.1, s__, 95.0, 76.43, 0.07; GCA_002440225.1, s__Prevotella sp11, 95.0, 76.42, 0.09; GCF_000421205.1, s__Prevotella denticola, 95.0, 76.42, 0.12; GCF_000184945.1, s__Prevotella buccae, 95.0, 76.4, 0.11; GCA_002317385.1, s__, 95.0, 76.29, 0.1; GCF_900079775.1, s__, 95.0, 76.26, 0.08; GCA_002299705.1, s__, 95.0, 76.24, 0.07; GCA_002297965.1, s__, 95.0, 76.21, 0.08; GCA_002436685.1, s__Prevotella sp4, 95.0, 76.2, 0.07; GCF_900113305.1, s__, 95.0, 76.19, 0.08; UBA10664, s__, 95.0, 76.17, 0.11; GCF_000242335.1, s__Prevotella dentalis, 95.0, 76.1, 0.11; GCA_002439605.1, s__Prevotella sp14, 95.0, 75.92, 0.07	76.03
RMAG62	Current Study	1850_1	1850	95.45	0.72	Yes	d__Bacteria;p__Bacteroidota;c__Bacteroidia;o__Bacteroidales;f__Bacteroidaceae;g__Prevotella;s__GCA_002480885.1	d__Bacteria;p__Bacteroidota;c__Bacteroidia;o__Bacteroidales;f__Bacteroidaceae;g__Prevotella;s__GCA_002480885.1	GCA_002480885.1	d__Bacteria;p__Bacteroidota;c__Bacteroidia;o__Bacteroidales;f__Bacteroidaceae;g__Prevotella;s__	97.39	0.79	GCA_002480885.1	d__Bacteria;p__Bacteroidota;c__Bacteroidia;o__Bacteroidales;f__Bacteroidaceae;g__Prevotella;s__	ANI/Placement	topological placement and ANI have congruent species assignments	GCA_002350665.1, s__, 95.0, 79.1, 0.32; GCA_002481685.1, s__Prevotella sp8, 95.0, 78.01, 0.14; GCF_000424185.1, s__, 95.0, 77.54, 0.17; GCA_002350355.1, s__, 95.0, 77.47, 0.16; GCA_002299635.1, s__, 95.0, 77.37, 0.07; GCA_002472205.1, s__Prevotella sp5, 95.0, 77.34, 0.15; GCA_002353675.1, s__, 95.0, 77.27, 0.11; GCA_002481295.1, s__, 95.0, 77.25, 0.13; GCA_000431975.1, s__, 95.0, 77.22, 0.11; GCA_002353825.1, s__, 95.0, 77.22, 0.16; GCA_002350275.1, s__, 95.0, 77.14, 0.11; GCA_002353715.1, s__, 95.0, 77.07, 0.08; GCF_000144405.1, s__Prevotella melaninogenica, 95.0, 77.02, 0.07; GCA_002472445.1, s__Prevotella sp6, 95.0, 76.99, 0.16; GCF_000467895.1, s__, 95.0, 76.96, 0.07; GCF_000191065.1, s__Prevotella multiformis, 95.0, 76.95, 0.12; GCA_002300055.1, s__, 95.0, 76.88, 0.08; GCF_001275135.1, s__, 95.0, 76.88, 0.07; GCF_900187995.1, s__Prevotella jejuni, 95.0, 76.85, 0.07; GCF_002251365.1, s__, 95.0, 76.85, 0.12; GCA_002481285.1, s__, 95.0, 76.84, 0.12; GCA_002490315.1, s__, 95.0, 76.8, 0.09; GCA_002437115.1, s__, 95.0, 76.74, 0.1; GCF_001262015.1, s__Prevotella fusca, 95.0, 76.73, 0.11; GCA_002437285.1, s__Prevotella sp7, 95.0, 76.72, 0.11; UBA10664, s__, 95.0, 76.69, 0.09; GCF_000421205.1, s__Prevotella denticola, 95.0, 76.64, 0.13; GCF_000235885.1, s__Prevotella stercorea, 95.0, 76.63, 0.11; GCA_002440225.1, s__Prevotella sp11, 95.0, 76.59, 0.09; GCF_900129535.1, s__Prevotella scopos, 95.0, 76.56, 0.07; GCA_000434975.1, s__, 95.0, 76.55, 0.1; GCF_000157935.1, s__Prevotella copri, 95.0, 76.55, 0.08; GCF_000614065.1, s__Prevotella dentasini, 95.0, 76.53, 0.1; GCF_002251385.1, s__, 95.0, 76.52, 0.1; GCA_002297965.1, s__, 95.0, 76.51, 0.07; GCF_002265625.1, s__, 95.0, 76.49, 0.12; GCF_000426565.1, s__Prevotella albensis, 95.0, 76.4, 0.07; GCA_000431915.1, s__Prevotella sp13, 95.0, 76.4, 0.1; GCF_000184945.1, s__Prevotella buccae, 95.0, 76.39, 0.1; GCA_002299705.1, s__, 95.0, 76.39, 0.07; GCF_002224675.1, s__Prevotella copri_A, 95.0, 76.36, 0.09; GCA_002317385.1, s__, 95.0, 76.33, 0.09; GCF_900199655.1, s__, 95.0, 76.32, 0.1; GCF_000218235.1, s__Prevotella multisaccharivorax, 95.0, 76.31, 0.08; GCF_000242335.1, s__Prevotella dentalis, 95.0, 76.27, 0.11; GCF_900113305.1, s__, 95.0, 76.22, 0.09; GCF_000688375.1, s__, 95.0, 76.22, 0.07; GCA_002296725.1, s__Prevotella sp12, 95.0, 76.15, 0.07; GCA_002305235.1, s__, 95.0, 76.08, 0.07; GCA_002439605.1, s__Prevotella sp14, 95.0, 76.02, 0.09; GCA_000434515.1, s__, 95.0, 76.01, 0.07; GCF_900079775.1, s__, 95.0, 75.97, 0.08; GCA_000436035.1, s__, 95.0, 75.97, 0.07; GCF_000426585.1, s__Prevotella baroniae, 95.0, 75.94, 0.07	82.16
RMAG90	Current Study	1850_1	1850	95.02	0.05	Yes	d__Bacteria;p__Bacteroidota;c__Bacteroidia;o__Bacteroidales;f__Bacteroidaceae;g__Prevotella;s__GCA_002480885.1	d__Bacteria;p__Bacteroidota;c__Bacteroidia;o__Bacteroidales;f__Bacteroidaceae;g__Prevotella;s__GCA_002480885.1	GCA_002480885.1	d__Bacteria;p__Bacteroidota;c__Bacteroidia;o__Bacteroidales;f__Bacteroidaceae;g__Prevotella;s__	97.87	0.85	GCA_002480885.1	d__Bacteria;p__Bacteroidota;c__Bacteroidia;o__Bacteroidales;f__Bacteroidaceae;g__Prevotella;s__	ANI/Placement	topological placement and ANI have congruent species assignments	GCA_002350665.1, s__, 95.0, 79.03, 0.38; GCF_000144405.1, s__Prevotella melaninogenica, 95.0, 78.22, 0.08; GCF_000157935.1, s__Prevotella copri, 95.0, 77.98, 0.09; GCA_002481685.1, s__Prevotella sp8, 95.0, 77.97, 0.14; GCF_000467895.1, s__, 95.0, 77.78, 0.09; GCF_900187995.1, s__Prevotella jejuni, 95.0, 77.74, 0.09; GCF_000377625.1, s__Prevotella veroralis, 95.0, 77.66, 0.08; GCF_000424185.1, s__, 95.0, 77.55, 0.18; GCA_002350355.1, s__, 95.0, 77.52, 0.16; GCF_000688375.1, s__, 95.0, 77.5, 0.09; GCF_900129535.1, s__Prevotella scopos, 95.0, 77.46, 0.08; GCA_002481295.1, s__, 95.0, 77.44, 0.15; GCA_002472205.1, s__Prevotella sp5, 95.0, 77.44, 0.15; GCF_002224675.1, s__Prevotella copri_A, 95.0, 77.41, 0.1; GCF_001262015.1, s__Prevotella fusca, 95.0, 77.36, 0.12; GCF_000191065.1, s__Prevotella multiformis, 95.0, 77.36, 0.14; GCF_000257925.1, s__, 95.0, 77.33, 0.08; GCA_002300055.1, s__, 95.0, 77.31, 0.09; GCF_002251365.1, s__, 95.0, 77.27, 0.12; GCA_002350275.1, s__, 95.0, 77.27, 0.14; GCA_000431975.1, s__, 95.0, 77.27, 0.13; GCF_001275135.1, s__, 95.0, 77.21, 0.08; GCF_000421205.1, s__Prevotella denticola, 95.0, 77.2, 0.14; GCA_002353825.1, s__, 95.0, 77.2, 0.19; GCA_000434975.1, s__, 95.0, 77.14, 0.12; GCF_000426565.1, s__Prevotella albensis, 95.0, 77.1, 0.08; GCA_002490315.1, s__, 95.0, 77.07, 0.09; GCA_002353675.1, s__, 95.0, 77.05, 0.11; GCF_000235885.1, s__Prevotella stercorea, 95.0, 77.0, 0.12; GCA_002299635.1, s__, 95.0, 76.99, 0.09; GCA_002437115.1, s__, 95.0, 76.99, 0.09; GCF_000184945.1, s__Prevotella buccae, 95.0, 76.97, 0.1; GCF_000614065.1, s__Prevotella dentasini, 95.0, 76.97, 0.12; GCA_002437285.1, s__Prevotella sp7, 95.0, 76.92, 0.12; GCA_000431915.1, s__Prevotella sp13, 95.0, 76.88, 0.1; GCF_002251385.1, s__, 95.0, 76.86, 0.11; GCF_000218235.1, s__Prevotella multisaccharivorax, 95.0, 76.8, 0.1; GCF_900199655.1, s__, 95.0, 76.78, 0.13; GCF_002265625.1, s__, 95.0, 76.78, 0.13; GCF_000426585.1, s__Prevotella baroniae, 95.0, 76.77, 0.09; GCA_002472445.1, s__Prevotella sp6, 95.0, 76.72, 0.17; GCF_000160535.1, s__Prevotella bergensis, 95.0, 76.69, 0.08; GCA_002353715.1, s__, 95.0, 76.69, 0.09; UBA10664, s__, 95.0, 76.68, 0.1; GCF_900113305.1, s__, 95.0, 76.68, 0.1; GCA_002317385.1, s__, 95.0, 76.64, 0.11; GCF_900079775.1, s__, 95.0, 76.64, 0.09; GCA_002439605.1, s__Prevotella sp14, 95.0, 76.63, 0.09; GCA_000436695.1, s__, 95.0, 76.63, 0.07; GCA_002481285.1, s__, 95.0, 76.62, 0.14; GCA_002297965.1, s__, 95.0, 76.59, 0.08; GCF_000242335.1, s__Prevotella dentalis, 95.0, 76.45, 0.13; GCA_002440225.1, s__Prevotella sp11, 95.0, 76.44, 0.1; GCA_002299705.1, s__, 95.0, 76.39, 0.08; GCA_002436685.1, s__Prevotella sp4, 95.0, 76.15, 0.09; GCA_000435635.1, s__, 95.0, 75.97, 0.08; GCA_002480935.1, s__Prevotella sp3, 95.0, 75.62, 0.07	94.06
RMAG919	Current Study	1850_1	1850	87.41	0.95	No	d__Bacteria;p__Bacteroidota;c__Bacteroidia;o__Bacteroidales;f__Bacteroidaceae;g__Prevotella;s__GCA_002480885.1	d__Bacteria;p__Bacteroidota;c__Bacteroidia;o__Bacteroidales;f__Bacteroidaceae;g__Prevotella;s__GCA_002480885.1	GCA_002480885.1	d__Bacteria;p__Bacteroidota;c__Bacteroidia;o__Bacteroidales;f__Bacteroidaceae;g__Prevotella;s__	97.76	0.87	GCA_002480885.1	d__Bacteria;p__Bacteroidota;c__Bacteroidia;o__Bacteroidales;f__Bacteroidaceae;g__Prevotella;s__	ANI/Placement	topological placement and ANI have congruent species assignments	GCA_002350665.1, s__, 95.0, 78.69, 0.35; GCA_002481685.1, s__Prevotella sp8, 95.0, 77.3, 0.15; GCA_002353675.1, s__, 95.0, 77.16, 0.1; GCF_000424185.1, s__, 95.0, 77.09, 0.17; GCA_002350355.1, s__, 95.0, 77.06, 0.15; GCA_002300055.1, s__, 95.0, 77.06, 0.11; GCA_002472205.1, s__Prevotella sp5, 95.0, 76.97, 0.14; GCA_002481285.1, s__, 95.0, 76.96, 0.12; GCA_002481295.1, s__, 95.0, 76.93, 0.14; GCF_000184945.1, s__Prevotella buccae, 95.0, 76.89, 0.11; GCA_002437285.1, s__Prevotella sp7, 95.0, 76.88, 0.12; GCA_000431975.1, s__, 95.0, 76.85, 0.11; GCA_002437115.1, s__, 95.0, 76.83, 0.11; GCA_002472445.1, s__Prevotella sp6, 95.0, 76.83, 0.16; GCA_002353825.1, s__, 95.0, 76.81, 0.17; GCA_002350275.1, s__, 95.0, 76.78, 0.12; GCF_000614065.1, s__Prevotella dentasini, 95.0, 76.75, 0.11; GCF_002251385.1, s__, 95.0, 76.74, 0.09; GCF_000235885.1, s__Prevotella stercorea, 95.0, 76.69, 0.1; GCF_000157935.1, s__Prevotella copri, 95.0, 76.59, 0.1; GCF_000191065.1, s__Prevotella multiformis, 95.0, 76.56, 0.12; GCF_001262015.1, s__Prevotella fusca, 95.0, 76.5, 0.1; GCF_002265625.1, s__, 95.0, 76.44, 0.12; GCA_002440225.1, s__Prevotella sp11, 95.0, 76.39, 0.1; GCF_002251365.1, s__, 95.0, 76.39, 0.12; GCA_000431915.1, s__Prevotella sp13, 95.0, 76.36, 0.1; GCA_000434975.1, s__, 95.0, 76.31, 0.11; GCA_002317385.1, s__, 95.0, 76.3, 0.11; UBA10664, s__, 95.0, 76.16, 0.11; GCF_000421205.1, s__Prevotella denticola, 95.0, 76.14, 0.13; GCF_900199655.1, s__, 95.0, 76.11, 0.11; GCF_900113305.1, s__, 95.0, 76.08, 0.1; GCF_000242335.1, s__Prevotella dentalis, 95.0, 76.03, 0.12; GCF_002224675.1, s__Prevotella copri_A, 95.0, 75.88, 0.1	70.19
RUG11027	Stewart et al.	1850_1	1850	96.8	0.05	Yes	d__Bacteria;p__Bacteroidota;c__Bacteroidia;o__Bacteroidales;f__Bacteroidaceae;g__Prevotella;s__GCA_002480885.1	d__Bacteria;p__Bacteroidota;c__Bacteroidia;o__Bacteroidales;f__Bacteroidaceae;g__Prevotella;s__GCA_002480885.1	GCA_002480885.1	d__Bacteria;p__Bacteroidota;c__Bacteroidia;o__Bacteroidales;f__Bacteroidaceae;g__Prevotella;s__	97.71	0.8	GCA_002480885.1	d__Bacteria;p__Bacteroidota;c__Bacteroidia;o__Bacteroidales;f__Bacteroidaceae;g__Prevotella;s__	ANI/Placement	topological placement and ANI have congruent species assignments	GCA_002350665.1, s__, 95.0, 79.43, 0.34; GCF_900129535.1, s__Prevotella scopos, 95.0, 77.93, 0.08; GCF_000426565.1, s__Prevotella albensis, 95.0, 77.82, 0.07; GCF_000144405.1, s__Prevotella melaninogenica, 95.0, 77.8, 0.08; GCA_002350355.1, s__, 95.0, 77.67, 0.15; GCF_000467895.1, s__, 95.0, 77.67, 0.09; GCA_002481685.1, s__Prevotella sp8, 95.0, 77.65, 0.15; GCA_002481295.1, s__, 95.0, 77.61, 0.14; GCF_001262015.1, s__Prevotella fusca, 95.0, 77.57, 0.1; GCF_000421205.1, s__Prevotella denticola, 95.0, 77.55, 0.14; GCF_000424185.1, s__, 95.0, 77.55, 0.18; GCA_000431975.1, s__, 95.0, 77.51, 0.11; GCF_000377625.1, s__Prevotella veroralis, 95.0, 77.4, 0.07; GCF_000191065.1, s__Prevotella multiformis, 95.0, 77.35, 0.13; GCF_000614065.1, s__Prevotella dentasini, 95.0, 77.34, 0.11; GCF_900187995.1, s__Prevotella jejuni, 95.0, 77.32, 0.08; GCA_002350275.1, s__, 95.0, 77.28, 0.13; GCA_002353825.1, s__, 95.0, 77.28, 0.18; GCA_002490315.1, s__, 95.0, 77.27, 0.08; GCA_002472205.1, s__Prevotella sp5, 95.0, 77.27, 0.15; GCF_002251385.1, s__, 95.0, 77.25, 0.1; GCF_000157935.1, s__Prevotella copri, 95.0, 77.24, 0.1; GCA_002299635.1, s__, 95.0, 77.21, 0.08; GCA_002353675.1, s__, 95.0, 77.16, 0.09; GCF_000235885.1, s__Prevotella stercorea, 95.0, 77.15, 0.12; GCF_000184945.1, s__Prevotella buccae, 95.0, 77.13, 0.1; GCA_002439605.1, s__Prevotella sp14, 95.0, 77.06, 0.08; GCA_002472445.1, s__Prevotella sp6, 95.0, 77.04, 0.16; GCA_002300055.1, s__, 95.0, 77.03, 0.1; GCF_000688375.1, s__, 95.0, 77.02, 0.08; GCF_002224675.1, s__Prevotella copri_A, 95.0, 77.01, 0.1; GCF_002265625.1, s__, 95.0, 76.98, 0.12; GCA_002480935.1, s__Prevotella sp3, 95.0, 76.97, 0.07; GCA_002353715.1, s__, 95.0, 76.97, 0.08; GCF_001953955.1, s__Prevotella intermedia, 95.0, 76.96, 0.06; GCA_000434975.1, s__, 95.0, 76.94, 0.11; GCF_002251365.1, s__, 95.0, 76.94, 0.14; GCF_900079775.1, s__, 95.0, 76.88, 0.08; GCF_001275135.1, s__, 95.0, 76.85, 0.08; GCA_002481285.1, s__, 95.0, 76.84, 0.11; GCA_000436915.1, s__, 95.0, 76.83, 0.07; GCA_002437115.1, s__, 95.0, 76.81, 0.09; GCA_002440225.1, s__Prevotella sp11, 95.0, 76.77, 0.09; GCF_900199655.1, s__, 95.0, 76.77, 0.13; GCA_000431915.1, s__Prevotella sp13, 95.0, 76.69, 0.1; GCA_002296725.1, s__Prevotella sp12, 95.0, 76.68, 0.08; GCA_002437285.1, s__Prevotella sp7, 95.0, 76.68, 0.11; GCF_001552765.1, s__, 95.0, 76.66, 0.07; GCA_002436685.1, s__Prevotella sp4, 95.0, 76.59, 0.07; UBA10664, s__, 95.0, 76.59, 0.1; GCF_000218235.1, s__Prevotella multisaccharivorax, 95.0, 76.58, 0.1; GCF_900113305.1, s__, 95.0, 76.56, 0.1; GCF_000160535.1, s__Prevotella bergensis, 95.0, 76.55, 0.08; GCA_002297965.1, s__, 95.0, 76.45, 0.09; GCF_000426585.1, s__Prevotella baroniae, 95.0, 76.44, 0.08; GCA_002317385.1, s__, 95.0, 76.4, 0.1; GCA_000436695.1, s__, 95.0, 76.36, 0.08; GCF_000242335.1, s__Prevotella dentalis, 95.0, 76.34, 0.12; GCA_000435635.1, s__, 95.0, 76.22, 0.08; GCA_002479145.1, s__Prevotella sp1, 95.0, 76.1, 0.06; GCA_002305235.1, s__, 95.0, 76.1, 0.07	97.42
RUG13415	Stewart et al.	1850_1	1850	97.86	0.05	Yes	d__Bacteria;p__Bacteroidota;c__Bacteroidia;o__Bacteroidales;f__Bacteroidaceae;g__Prevotella;s__GCA_002480885.1	d__Bacteria;p__Bacteroidota;c__Bacteroidia;o__Bacteroidales;f__Bacteroidaceae;g__Prevotella;s__GCA_002480885.1	GCA_002480885.1	d__Bacteria;p__Bacteroidota;c__Bacteroidia;o__Bacteroidales;f__Bacteroidaceae;g__Prevotella;s__	97.07	0.74	GCA_002480885.1	d__Bacteria;p__Bacteroidota;c__Bacteroidia;o__Bacteroidales;f__Bacteroidaceae;g__Prevotella;s__	ANI/Placement	topological placement and ANI have congruent species assignments	GCA_002350665.1, s__, 95.0, 78.99, 0.32; GCA_002481685.1, s__Prevotella sp8, 95.0, 78.32, 0.15; GCF_000424185.1, s__, 95.0, 77.95, 0.17; GCA_002353825.1, s__, 95.0, 77.8, 0.18; GCA_002481295.1, s__, 95.0, 77.79, 0.15; GCA_002350355.1, s__, 95.0, 77.73, 0.14; GCA_002472205.1, s__Prevotella sp5, 95.0, 77.64, 0.13; GCF_000191065.1, s__Prevotella multiformis, 95.0, 77.58, 0.11; GCF_000144405.1, s__Prevotella melaninogenica, 95.0, 77.56, 0.08; GCF_000467895.1, s__, 95.0, 77.54, 0.08; GCF_000426565.1, s__Prevotella albensis, 95.0, 77.37, 0.06; GCF_001262015.1, s__Prevotella fusca, 95.0, 77.36, 0.1; GCF_900187995.1, s__Prevotella jejuni, 95.0, 77.34, 0.08; GCF_900129535.1, s__Prevotella scopos, 95.0, 77.32, 0.08; GCA_000431975.1, s__, 95.0, 77.32, 0.11; GCA_002350275.1, s__, 95.0, 77.32, 0.12; GCF_001275135.1, s__, 95.0, 77.32, 0.08; GCF_002251365.1, s__, 95.0, 77.31, 0.11; GCF_000234055.1, s__Prevotella histicola, 95.0, 77.28, 0.06; GCF_000421205.1, s__Prevotella denticola, 95.0, 77.27, 0.12; GCF_000377625.1, s__Prevotella veroralis, 95.0, 77.27, 0.06; GCA_002299635.1, s__, 95.0, 77.26, 0.08; GCF_000257925.1, s__, 95.0, 77.17, 0.07; GCF_000614065.1, s__Prevotella dentasini, 95.0, 77.16, 0.11; GCA_002300055.1, s__, 95.0, 77.15, 0.09; GCF_000235885.1, s__Prevotella stercorea, 95.0, 77.12, 0.11; GCF_000218235.1, s__Prevotella multisaccharivorax, 95.0, 77.11, 0.1; GCA_002353675.1, s__, 95.0, 77.09, 0.09; GCF_000157935.1, s__Prevotella copri, 95.0, 77.07, 0.09; GCA_002437115.1, s__, 95.0, 77.02, 0.09; GCF_900199655.1, s__, 95.0, 76.91, 0.12; GCA_000436915.1, s__, 95.0, 76.88, 0.06; GCF_000160535.1, s__Prevotella bergensis, 95.0, 76.87, 0.06; GCF_000688375.1, s__, 95.0, 76.86, 0.08; GCA_002296725.1, s__Prevotella sp12, 95.0, 76.85, 0.06; GCA_002490315.1, s__, 95.0, 76.85, 0.09; GCA_000434975.1, s__, 95.0, 76.83, 0.11; GCA_002481285.1, s__, 95.0, 76.82, 0.1; GCF_002224675.1, s__Prevotella copri_A, 95.0, 76.8, 0.1; GCA_000435635.1, s__, 95.0, 76.75, 0.07; GCF_002251385.1, s__, 95.0, 76.75, 0.1; GCA_002436685.1, s__Prevotella sp4, 95.0, 76.75, 0.07; GCF_002265625.1, s__, 95.0, 76.74, 0.12; GCF_000426585.1, s__Prevotella baroniae, 95.0, 76.73, 0.07; GCF_900113305.1, s__, 95.0, 76.72, 0.08; GCF_900079775.1, s__, 95.0, 76.72, 0.07; GCA_002317385.1, s__, 95.0, 76.7, 0.09; GCA_002437285.1, s__Prevotella sp7, 95.0, 76.69, 0.11; GCA_002472445.1, s__Prevotella sp6, 95.0, 76.68, 0.17; UBA10664, s__, 95.0, 76.67, 0.09; GCA_002353715.1, s__, 95.0, 76.67, 0.08; GCF_000184945.1, s__Prevotella buccae, 95.0, 76.67, 0.1; GCA_002440225.1, s__Prevotella sp11, 95.0, 76.61, 0.09; GCF_000242335.1, s__Prevotella dentalis, 95.0, 76.56, 0.1; GCA_002299705.1, s__, 95.0, 76.54, 0.07; GCA_000436695.1, s__, 95.0, 76.51, 0.07; GCA_000431915.1, s__Prevotella sp13, 95.0, 76.5, 0.1; GCA_002439605.1, s__Prevotella sp14, 95.0, 76.48, 0.08; GCA_002297965.1, s__, 95.0, 76.48, 0.07; GCA_000436035.1, s__, 95.0, 76.48, 0.07; GCA_002479145.1, s__Prevotella sp1, 95.0, 76.42, 0.06; GCF_001552765.1, s__, 95.0, 76.41, 0.06; GCA_000434515.1, s__, 95.0, 75.93, 0.07	94.92
RMAG1126	Current Study	1851_1	1851	95.62	1.12	Yes	d__Bacteria;p__Bacteroidota;c__Bacteroidia;o__Bacteroidales;f__Bacteroidaceae;g__UBA6382;s__	d__Bacteria;p__Bacteroidota;c__Bacteroidia;o__Bacteroidales;f__Bacteroidaceae;g__UBA6382;s__							Placement	taxonomic classification fully defined by topology		97.72	0.949764
RUG11120	Stewart et al.	1851_1	1851	94.2	0.37	Yes	d__Bacteria;p__Bacteroidota;c__Bacteroidia;o__Bacteroidales;f__Bacteroidaceae;g__UBA6382;s__	d__Bacteria;p__Bacteroidota;c__Bacteroidia;o__Bacteroidales;f__Bacteroidaceae;g__UBA6382;s__							Placement	taxonomic classification fully defined by topology		95.05	0.949574
RMAG2002	Current Study	1852_1	1852	97.04	0.89	Yes	d__Bacteria;p__Bacteroidota;c__Bacteroidia;o__Bacteroidales;f__Bacteroidaceae;g__Prevotella;s__Prevotella sp3	d__Bacteria;p__Bacteroidota;c__Bacteroidia;o__Bacteroidales;f__Bacteroidaceae;g__Prevotella;s__Prevotella sp3	GCA_002480935.1	d__Bacteria;p__Bacteroidota;c__Bacteroidia;o__Bacteroidales;f__Bacteroidaceae;g__Prevotella;s__Prevotella sp3	99.32	0.65	GCA_002480935.1	d__Bacteria;p__Bacteroidota;c__Bacteroidia;o__Bacteroidales;f__Bacteroidaceae;g__Prevotella;s__Prevotella sp3	ANI/Placement	topological placement and ANI have congruent species assignments	GCA_002353715.1, s__, 95.0, 98.09, 0.7; GCA_002353675.1, s__, 95.0, 78.0, 0.09; GCA_002350355.1, s__, 95.0, 77.33, 0.11; GCA_002481295.1, s__, 95.0, 76.91, 0.12; GCA_002481685.1, s__Prevotella sp8, 95.0, 76.83, 0.11; GCF_002251385.1, s__, 95.0, 76.77, 0.12; GCF_900079775.1, s__, 95.0, 76.72, 0.06; GCA_002481285.1, s__, 95.0, 76.71, 0.11; GCA_002472445.1, s__Prevotella sp6, 95.0, 76.69, 0.1; GCA_002437285.1, s__Prevotella sp7, 95.0, 76.64, 0.11; GCA_002350275.1, s__, 95.0, 76.63, 0.1; GCA_002490315.1, s__, 95.0, 76.63, 0.07; GCF_000424185.1, s__, 95.0, 76.61, 0.1; GCA_002300055.1, s__, 95.0, 76.6, 0.1; GCA_002480885.1, s__, 95.0, 76.55, 0.11; GCA_002350665.1, s__, 95.0, 76.51, 0.1; GCF_900199655.1, s__, 95.0, 76.47, 0.14; GCF_000426565.1, s__Prevotella albensis, 95.0, 76.47, 0.06; GCA_000434975.1, s__, 95.0, 76.42, 0.09; GCA_000435635.1, s__, 95.0, 76.4, 0.09; GCA_002437115.1, s__, 95.0, 76.39, 0.1; GCA_002472205.1, s__Prevotella sp5, 95.0, 76.33, 0.09; GCF_000614065.1, s__Prevotella dentasini, 95.0, 76.32, 0.09; GCA_000431975.1, s__, 95.0, 76.31, 0.09; GCF_001262015.1, s__Prevotella fusca, 95.0, 76.28, 0.06; GCF_000242335.1, s__Prevotella dentalis, 95.0, 76.27, 0.11; GCA_002317385.1, s__, 95.0, 76.27, 0.11; GCF_000218235.1, s__Prevotella multisaccharivorax, 95.0, 76.21, 0.06; GCF_000426585.1, s__Prevotella baroniae, 95.0, 76.19, 0.08; GCA_000436915.1, s__, 95.0, 76.15, 0.07; GCA_002439605.1, s__Prevotella sp14, 95.0, 76.14, 0.08; GCF_000184945.1, s__Prevotella buccae, 95.0, 76.12, 0.12; GCF_001275135.1, s__, 95.0, 76.09, 0.1; GCF_000421205.1, s__Prevotella denticola, 95.0, 76.09, 0.09; GCA_002353825.1, s__, 95.0, 76.07, 0.09; GCA_000436035.1, s__, 95.0, 76.06, 0.06; GCF_000191065.1, s__Prevotella multiformis, 95.0, 76.05, 0.1; GCA_002296725.1, s__Prevotella sp12, 95.0, 76.04, 0.06; GCF_900113305.1, s__, 95.0, 76.03, 0.08; GCA_002305235.1, s__, 95.0, 76.02, 0.07; GCF_000235885.1, s__Prevotella stercorea, 95.0, 76.02, 0.09; GCA_002440225.1, s__Prevotella sp11, 95.0, 76.01, 0.08; UBA10664, s__, 95.0, 76.0, 0.08; GCA_000436695.1, s__, 95.0, 75.97, 0.07; GCF_000157935.1, s__Prevotella copri, 95.0, 75.97, 0.1; GCA_002299705.1, s__, 95.0, 75.96, 0.08; GCF_002265625.1, s__, 95.0, 75.96, 0.08; GCF_002251365.1, s__, 95.0, 75.93, 0.11; GCA_002297965.1, s__, 95.0, 75.87, 0.08; GCA_000431915.1, s__Prevotella sp13, 95.0, 75.85, 0.1; GCA_002436685.1, s__Prevotella sp4, 95.0, 75.82, 0.06; GCF_002204475.1, s__Prevotella nigrescens, 95.0, 75.81, 0.06; GCA_002479145.1, s__Prevotella sp1, 95.0, 75.78, 0.06; GCF_000382385.1, s__Prevotella maculosa, 95.0, 75.74, 0.06; GCF_000160535.1, s__Prevotella bergensis, 95.0, 75.72, 0.07; GCF_002224675.1, s__Prevotella copri_A, 95.0, 75.72, 0.11; GCF_000759185.1, s__Prevotella buccalis, 95.0, 75.37, 0.06	80.99
RMAG2526	Current Study	1852_1	1852	95.66	1.6	Yes	d__Bacteria;p__Bacteroidota;c__Bacteroidia;o__Bacteroidales;f__Bacteroidaceae;g__Prevotella;s__GCA_002353715.1	d__Bacteria;p__Bacteroidota;c__Bacteroidia;o__Bacteroidales;f__Bacteroidaceae;g__Prevotella;s__GCA_002353715.1	GCA_002353715.1	d__Bacteria;p__Bacteroidota;c__Bacteroidia;o__Bacteroidales;f__Bacteroidaceae;g__Prevotella;s__	99.6	0.77	GCA_002353715.1	d__Bacteria;p__Bacteroidota;c__Bacteroidia;o__Bacteroidales;f__Bacteroidaceae;g__Prevotella;s__	ANI/Placement	topological placement and ANI have congruent species assignments	GCA_002480935.1, s__Prevotella sp3, 95.0, 97.75, 0.66; GCA_002350355.1, s__, 95.0, 77.36, 0.12; GCF_000424185.1, s__, 95.0, 77.07, 0.09; GCA_002481295.1, s__, 95.0, 77.06, 0.12; GCA_002481685.1, s__Prevotella sp8, 95.0, 77.05, 0.1; GCA_002472445.1, s__Prevotella sp6, 95.0, 77.04, 0.11; GCF_002251385.1, s__, 95.0, 76.97, 0.12; GCA_002481285.1, s__, 95.0, 76.85, 0.11; GCA_002480885.1, s__, 95.0, 76.77, 0.12; GCA_002440225.1, s__Prevotella sp11, 95.0, 76.76, 0.07; GCF_900199655.1, s__, 95.0, 76.73, 0.14; GCA_002300055.1, s__, 95.0, 76.72, 0.11; GCA_002353825.1, s__, 95.0, 76.7, 0.1; GCF_002251365.1, s__, 95.0, 76.7, 0.1; GCF_000614065.1, s__Prevotella dentasini, 95.0, 76.69, 0.1; GCA_002350665.1, s__, 95.0, 76.69, 0.11; GCA_000435635.1, s__, 95.0, 76.68, 0.09; GCA_002437115.1, s__, 95.0, 76.67, 0.09; GCA_000434975.1, s__, 95.0, 76.65, 0.1; GCA_002353675.1, s__, 95.0, 76.65, 0.1; GCA_000431975.1, s__, 95.0, 76.64, 0.11; GCF_000421205.1, s__Prevotella denticola, 95.0, 76.64, 0.09; GCA_002437285.1, s__Prevotella sp7, 95.0, 76.62, 0.13; GCA_002472205.1, s__Prevotella sp5, 95.0, 76.61, 0.09; GCA_002299705.1, s__, 95.0, 76.59, 0.08; GCF_000426585.1, s__Prevotella baroniae, 95.0, 76.58, 0.1; GCF_000184945.1, s__Prevotella buccae, 95.0, 76.58, 0.1; GCA_002350275.1, s__, 95.0, 76.57, 0.1; GCA_002490315.1, s__, 95.0, 76.55, 0.07; GCF_000235885.1, s__Prevotella stercorea, 95.0, 76.54, 0.09; GCF_000191065.1, s__Prevotella multiformis, 95.0, 76.51, 0.1; GCF_000242335.1, s__Prevotella dentalis, 95.0, 76.48, 0.11; GCF_001262015.1, s__Prevotella fusca, 95.0, 76.46, 0.07; GCF_000688375.1, s__, 95.0, 76.45, 0.06; GCF_002265625.1, s__, 95.0, 76.4, 0.1; GCF_000160535.1, s__Prevotella bergensis, 95.0, 76.39, 0.07; GCF_000157935.1, s__Prevotella copri, 95.0, 76.39, 0.09; GCA_002317385.1, s__, 95.0, 76.38, 0.11; GCF_000218235.1, s__Prevotella multisaccharivorax, 95.0, 76.38, 0.08; GCF_001275135.1, s__, 95.0, 76.37, 0.1; GCA_002439605.1, s__Prevotella sp14, 95.0, 76.36, 0.09; GCF_900079775.1, s__, 95.0, 76.35, 0.07; GCA_000436915.1, s__, 95.0, 76.34, 0.08; GCA_000431915.1, s__Prevotella sp13, 95.0, 76.3, 0.1; GCA_002479145.1, s__Prevotella sp1, 95.0, 76.3, 0.07; UBA10664, s__, 95.0, 76.28, 0.08; GCF_002224675.1, s__Prevotella copri_A, 95.0, 76.28, 0.1; GCF_900113305.1, s__, 95.0, 76.15, 0.1; GCA_002305235.1, s__, 95.0, 76.1, 0.08; GCF_000234055.1, s__Prevotella histicola, 95.0, 76.05, 0.07; GCA_002297965.1, s__, 95.0, 75.93, 0.08; GCA_000436695.1, s__, 95.0, 75.93, 0.07; GCA_002296725.1, s__Prevotella sp12, 95.0, 75.81, 0.07	85.94
RMAG690	Current Study	1852_1	1852	97.51	0	Yes	d__Bacteria;p__Bacteroidota;c__Bacteroidia;o__Bacteroidales;f__Bacteroidaceae;g__Prevotella;s__	d__Bacteria;p__Bacteroidota;c__Bacteroidia;o__Bacteroidales;f__Bacteroidaceae;g__Prevotella;s__	GCA_002353715.1	d__Bacteria;p__Bacteroidota;c__Bacteroidia;o__Bacteroidales;f__Bacteroidaceae;g__Prevotella;s__	97.9	0.7	GCA_002480935.1	d__Bacteria;p__Bacteroidota;c__Bacteroidia;o__Bacteroidales;f__Bacteroidaceae;g__Prevotella;s__Prevotella sp3	ANI	topological placement and ANI have incongruent species assignments	GCA_002481295.1, s__, 95.0, 77.19, 0.11; GCA_002472205.1, s__Prevotella sp5, 95.0, 77.14, 0.09; GCA_002353675.1, s__, 95.0, 77.06, 0.09; GCA_002480885.1, s__, 95.0, 77.05, 0.1; GCA_002350355.1, s__, 95.0, 77.03, 0.11; GCA_002481685.1, s__Prevotella sp8, 95.0, 76.98, 0.1; GCA_002481285.1, s__, 95.0, 76.8, 0.1; GCA_002440225.1, s__Prevotella sp11, 95.0, 76.79, 0.07; GCA_002437285.1, s__Prevotella sp7, 95.0, 76.75, 0.11; GCA_000431975.1, s__, 95.0, 76.75, 0.08; GCF_002251385.1, s__, 95.0, 76.74, 0.12; GCA_002437115.1, s__, 95.0, 76.7, 0.08; GCF_900199655.1, s__, 95.0, 76.67, 0.14; GCF_000424185.1, s__, 95.0, 76.66, 0.09; GCF_000614065.1, s__Prevotella dentasini, 95.0, 76.66, 0.09; GCF_000242335.1, s__Prevotella dentalis, 95.0, 76.65, 0.11; GCA_002300055.1, s__, 95.0, 76.64, 0.1; GCA_002350275.1, s__, 95.0, 76.63, 0.1; GCF_000688375.1, s__, 95.0, 76.61, 0.05; GCA_002439605.1, s__Prevotella sp14, 95.0, 76.51, 0.07; GCA_002299705.1, s__, 95.0, 76.5, 0.08; GCA_002353825.1, s__, 95.0, 76.49, 0.1; GCF_001262015.1, s__Prevotella fusca, 95.0, 76.48, 0.06; GCF_900079775.1, s__, 95.0, 76.47, 0.07; GCF_000177075.1, s__Prevotella buccalis_A, 95.0, 76.45, 0.06; GCA_002490315.1, s__, 95.0, 76.45, 0.07; GCA_000435635.1, s__, 95.0, 76.41, 0.09; GCF_000184945.1, s__Prevotella buccae, 95.0, 76.38, 0.12; GCA_000434975.1, s__, 95.0, 76.37, 0.1; GCA_002472445.1, s__Prevotella sp6, 95.0, 76.37, 0.11; GCA_002299635.1, s__, 95.0, 76.35, 0.06; GCF_000144405.1, s__Prevotella melaninogenica, 95.0, 76.34, 0.06; GCF_002251365.1, s__, 95.0, 76.33, 0.1; GCF_900129535.1, s__Prevotella scopos, 95.0, 76.3, 0.06; GCA_000436915.1, s__, 95.0, 76.27, 0.07; GCF_000218235.1, s__Prevotella multisaccharivorax, 95.0, 76.26, 0.08; GCF_001553265.1, s__Prevotella sp16, 95.0, 76.26, 0.05; GCF_002224675.1, s__Prevotella copri_A, 95.0, 76.26, 0.1; GCF_000157935.1, s__Prevotella copri, 95.0, 76.22, 0.08; GCA_000436695.1, s__, 95.0, 76.22, 0.07; GCA_002317385.1, s__, 95.0, 76.22, 0.11; GCF_000191065.1, s__Prevotella multiformis, 95.0, 76.18, 0.1; GCA_002296725.1, s__Prevotella sp12, 95.0, 76.18, 0.06; GCF_000160535.1, s__Prevotella bergensis, 95.0, 76.17, 0.07; GCF_000426565.1, s__Prevotella albensis, 95.0, 76.16, 0.06; GCA_000431915.1, s__Prevotella sp13, 95.0, 76.15, 0.1; GCF_000426585.1, s__Prevotella baroniae, 95.0, 76.13, 0.09; GCF_000421205.1, s__Prevotella denticola, 95.0, 76.12, 0.09; GCA_002350665.1, s__, 95.0, 76.11, 0.12; GCF_000467895.1, s__, 95.0, 76.1, 0.06; GCF_001275135.1, s__, 95.0, 76.09, 0.09; GCA_000436035.1, s__, 95.0, 76.09, 0.05; GCF_000235885.1, s__Prevotella stercorea, 95.0, 76.06, 0.1; GCF_000382385.1, s__Prevotella maculosa, 95.0, 76.06, 0.06; GCF_000234055.1, s__Prevotella histicola, 95.0, 76.04, 0.06; GCF_002265625.1, s__, 95.0, 76.03, 0.1; GCF_900113305.1, s__, 95.0, 76.01, 0.1; UBA10664, s__, 95.0, 76.0, 0.08; GCA_002305235.1, s__, 95.0, 75.9, 0.08; GCA_002436685.1, s__Prevotella sp4, 95.0, 75.89, 0.06; GCF_002204475.1, s__Prevotella nigrescens, 95.0, 75.86, 0.06; GCA_002297965.1, s__, 95.0, 75.83, 0.07; GCF_001552765.1, s__, 95.0, 75.81, 0.06; GCF_000758925.1, s__, 95.0, 75.63, 0.05	84.21
RUG11985	Stewart et al.	1852_1	1852	97.37	0	Yes	d__Bacteria;p__Bacteroidota;c__Bacteroidia;o__Bacteroidales;f__Bacteroidaceae;g__Prevotella;s__	d__Bacteria;p__Bacteroidota;c__Bacteroidia;o__Bacteroidales;f__Bacteroidaceae;g__Prevotella;s__	GCA_002353715.1	d__Bacteria;p__Bacteroidota;c__Bacteroidia;o__Bacteroidales;f__Bacteroidaceae;g__Prevotella;s__	97.92	0.71			ANI/Placement	topological placement and ANI have incongruent species assignments	GCA_002480935.1, s__Prevotella sp3, 95.0, 97.45, 0.61; GCA_002350355.1, s__, 95.0, 77.73, 0.1; GCA_002481295.1, s__, 95.0, 77.48, 0.11; GCF_002251385.1, s__, 95.0, 77.4, 0.11; GCF_000424185.1, s__, 95.0, 77.3, 0.09; GCA_002481685.1, s__Prevotella sp8, 95.0, 77.26, 0.1; GCA_002472205.1, s__Prevotella sp5, 95.0, 77.26, 0.08; GCA_002481285.1, s__, 95.0, 77.03, 0.11; GCA_002439605.1, s__Prevotella sp14, 95.0, 77.02, 0.08; GCF_900199655.1, s__, 95.0, 76.98, 0.14; GCF_000467895.1, s__, 95.0, 76.89, 0.06; GCA_000434975.1, s__, 95.0, 76.88, 0.11; GCF_900187995.1, s__Prevotella jejuni, 95.0, 76.86, 0.06; GCF_000184945.1, s__Prevotella buccae, 95.0, 76.85, 0.11; GCF_002265625.1, s__, 95.0, 76.84, 0.09; GCA_002480885.1, s__, 95.0, 76.83, 0.11; GCA_002350275.1, s__, 95.0, 76.83, 0.1; GCA_002300055.1, s__, 95.0, 76.82, 0.1; GCF_001262015.1, s__Prevotella fusca, 95.0, 76.82, 0.07; GCA_002490315.1, s__, 95.0, 76.8, 0.06; GCF_000242335.1, s__Prevotella dentalis, 95.0, 76.79, 0.11; GCA_000436695.1, s__, 95.0, 76.76, 0.07; GCF_000235885.1, s__Prevotella stercorea, 95.0, 76.75, 0.09; GCA_002437285.1, s__Prevotella sp7, 95.0, 76.74, 0.12; GCA_002472445.1, s__Prevotella sp6, 95.0, 76.74, 0.12; GCF_000430525.1, s__Prevotella corporis, 95.0, 76.71, 0.06; GCA_000431915.1, s__Prevotella sp13, 95.0, 76.68, 0.1; GCA_002353825.1, s__, 95.0, 76.68, 0.1; GCF_000426585.1, s__Prevotella baroniae, 95.0, 76.68, 0.1; GCA_000435635.1, s__, 95.0, 76.68, 0.08; GCF_000157935.1, s__Prevotella copri, 95.0, 76.66, 0.09; GCA_002353675.1, s__, 95.0, 76.65, 0.09; GCA_000431975.1, s__, 95.0, 76.65, 0.09; GCF_000421205.1, s__Prevotella denticola, 95.0, 76.64, 0.09; GCA_002437115.1, s__, 95.0, 76.64, 0.09; GCA_002350665.1, s__, 95.0, 76.64, 0.1; GCF_002224675.1, s__Prevotella copri_A, 95.0, 76.62, 0.09; GCF_900113305.1, s__, 95.0, 76.62, 0.09; GCF_000613945.1, s__Prevotella falsenii, 95.0, 76.6, 0.06; GCF_900079775.1, s__, 95.0, 76.59, 0.07; GCF_002251365.1, s__, 95.0, 76.58, 0.1; GCF_000614065.1, s__Prevotella dentasini, 95.0, 76.56, 0.09; GCA_002299635.1, s__, 95.0, 76.55, 0.06; GCF_000160535.1, s__Prevotella bergensis, 95.0, 76.54, 0.06; UBA10664, s__, 95.0, 76.54, 0.08; GCF_000382385.1, s__Prevotella maculosa, 95.0, 76.53, 0.07; GCA_000436915.1, s__, 95.0, 76.49, 0.07; GCA_002440225.1, s__Prevotella sp11, 95.0, 76.44, 0.08; GCF_000191065.1, s__Prevotella multiformis, 95.0, 76.43, 0.1; GCF_000218235.1, s__Prevotella multisaccharivorax, 95.0, 76.34, 0.07; GCF_000688375.1, s__, 95.0, 76.32, 0.07; GCA_000436035.1, s__, 95.0, 76.3, 0.06; GCF_000177075.1, s__Prevotella buccalis_A, 95.0, 76.28, 0.07; GCA_002299705.1, s__, 95.0, 76.27, 0.09; GCF_001275135.1, s__, 95.0, 76.24, 0.1; GCA_002296725.1, s__Prevotella sp12, 95.0, 76.21, 0.06; GCA_002479145.1, s__Prevotella sp1, 95.0, 76.18, 0.07; GCA_002305235.1, s__, 95.0, 76.18, 0.07; GCF_001552765.1, s__, 95.0, 76.17, 0.06; GCA_002317385.1, s__, 95.0, 76.07, 0.11; GCA_002436685.1, s__Prevotella sp4, 95.0, 76.01, 0.07; GCA_002297965.1, s__, 95.0, 75.91, 0.08; GCF_000759185.1, s__Prevotella buccalis, 95.0, 75.85, 0.06; GCF_000758925.1, s__, 95.0, 75.55, 0.06
RUG12145	Stewart et al.	1852_1	1852	98.22	0	Yes	d__Bacteria;p__Bacteroidota;c__Bacteroidia;o__Bacteroidales;f__Bacteroidaceae;g__Prevotella;s__	d__Bacteria;p__Bacteroidota;c__Bacteroidia;o__Bacteroidales;f__Bacteroidaceae;g__Prevotella;s__	GCA_002353715.1	d__Bacteria;p__Bacteroidota;c__Bacteroidia;o__Bacteroidales;f__Bacteroidaceae;g__Prevotella;s__	97.81	0.72			ANI/Placement	topological placement and ANI have incongruent species assignments	GCA_002480935.1, s__Prevotella sp3, 95.0, 97.67, 0.62; GCA_002350355.1, s__, 95.0, 77.66, 0.11; GCF_000424185.1, s__, 95.0, 77.33, 0.11; GCF_000430525.1, s__Prevotella corporis, 95.0, 77.21, 0.06; GCA_002481295.1, s__, 95.0, 77.18, 0.12; GCA_000431975.1, s__, 95.0, 77.18, 0.1; GCF_000426565.1, s__Prevotella albensis, 95.0, 77.13, 0.06; GCA_002481685.1, s__Prevotella sp8, 95.0, 77.13, 0.1; GCA_002353675.1, s__, 95.0, 77.12, 0.1; GCF_000614065.1, s__Prevotella dentasini, 95.0, 77.11, 0.09; GCA_002472205.1, s__Prevotella sp5, 95.0, 77.11, 0.09; GCF_900079775.1, s__, 95.0, 77.05, 0.07; GCA_002480885.1, s__, 95.0, 77.03, 0.1; GCA_002481285.1, s__, 95.0, 76.99, 0.11; GCA_002353825.1, s__, 95.0, 76.97, 0.09; GCF_000688375.1, s__, 95.0, 76.93, 0.06; GCF_900187995.1, s__Prevotella jejuni, 95.0, 76.91, 0.06; GCF_900199655.1, s__, 95.0, 76.87, 0.14; GCA_002440225.1, s__Prevotella sp11, 95.0, 76.84, 0.09; GCF_002251385.1, s__, 95.0, 76.83, 0.13; GCF_000184945.1, s__Prevotella buccae, 95.0, 76.78, 0.12; GCF_000242335.1, s__Prevotella dentalis, 95.0, 76.78, 0.12; GCF_000467895.1, s__, 95.0, 76.77, 0.06; GCF_001262015.1, s__Prevotella fusca, 95.0, 76.75, 0.07; GCF_000157935.1, s__Prevotella copri, 95.0, 76.68, 0.09; GCA_000431915.1, s__Prevotella sp13, 95.0, 76.68, 0.1; GCA_000434975.1, s__, 95.0, 76.66, 0.11; GCA_002472445.1, s__Prevotella sp6, 95.0, 76.66, 0.1; GCA_000436915.1, s__, 95.0, 76.65, 0.07; GCA_002299705.1, s__, 95.0, 76.64, 0.08; GCA_002439605.1, s__Prevotella sp14, 95.0, 76.61, 0.09; GCF_000613945.1, s__Prevotella falsenii, 95.0, 76.6, 0.06; UBA10664, s__, 95.0, 76.6, 0.08; GCF_001275135.1, s__, 95.0, 76.6, 0.1; GCA_002300055.1, s__, 95.0, 76.59, 0.1; GCF_000421205.1, s__Prevotella denticola, 95.0, 76.59, 0.1; GCF_002251365.1, s__, 95.0, 76.59, 0.11; GCF_002204475.1, s__Prevotella nigrescens, 95.0, 76.59, 0.06; GCF_002224675.1, s__Prevotella copri_A, 95.0, 76.59, 0.1; GCF_000234055.1, s__Prevotella histicola, 95.0, 76.57, 0.07; GCA_000435635.1, s__, 95.0, 76.55, 0.08; GCF_002265625.1, s__, 95.0, 76.54, 0.09; GCF_000426585.1, s__Prevotella baroniae, 95.0, 76.52, 0.1; GCF_000235885.1, s__Prevotella stercorea, 95.0, 76.51, 0.1; GCF_000160535.1, s__Prevotella bergensis, 95.0, 76.51, 0.07; GCA_002490315.1, s__, 95.0, 76.5, 0.08; GCF_000191065.1, s__Prevotella multiformis, 95.0, 76.49, 0.11; GCF_001552765.1, s__, 95.0, 76.48, 0.06; GCF_900113305.1, s__, 95.0, 76.47, 0.1; GCF_000218235.1, s__Prevotella multisaccharivorax, 95.0, 76.46, 0.07; GCA_002479145.1, s__Prevotella sp1, 95.0, 76.45, 0.07; GCA_002437285.1, s__Prevotella sp7, 95.0, 76.45, 0.12; GCA_002350275.1, s__, 95.0, 76.44, 0.1; GCF_000382385.1, s__Prevotella maculosa, 95.0, 76.43, 0.07; GCA_002436685.1, s__Prevotella sp4, 95.0, 76.43, 0.07; GCA_002299635.1, s__, 95.0, 76.42, 0.06; GCA_002350665.1, s__, 95.0, 76.29, 0.1; GCA_002297965.1, s__, 95.0, 76.22, 0.08; GCA_000436695.1, s__, 95.0, 76.22, 0.07; GCA_002437115.1, s__, 95.0, 76.21, 0.11; GCA_002296725.1, s__Prevotella sp12, 95.0, 76.18, 0.07; GCA_002305235.1, s__, 95.0, 76.09, 0.08; GCF_000177075.1, s__Prevotella buccalis_A, 95.0, 76.09, 0.07; GCA_000436035.1, s__, 95.0, 76.05, 0.06; GCA_002317385.1, s__, 95.0, 76.01, 0.11; GCF_900065875.1, s__Prevotella phocaeensis, 95.0, 75.84, 0.06; GCF_000758925.1, s__, 95.0, 75.46, 0.07
RUG13645	Stewart et al.	1852_1	1852	98.58	0.71	Yes	d__Bacteria;p__Bacteroidota;c__Bacteroidia;o__Bacteroidales;f__Bacteroidaceae;g__Prevotella;s__	d__Bacteria;p__Bacteroidota;c__Bacteroidia;o__Bacteroidales;f__Bacteroidaceae;g__Prevotella;s__	GCA_002353715.1	d__Bacteria;p__Bacteroidota;c__Bacteroidia;o__Bacteroidales;f__Bacteroidaceae;g__Prevotella;s__	97.93	0.68	GCA_002480935.1	d__Bacteria;p__Bacteroidota;c__Bacteroidia;o__Bacteroidales;f__Bacteroidaceae;g__Prevotella;s__Prevotella sp3	ANI	topological placement and ANI have incongruent species assignments	GCA_002350355.1, s__, 95.0, 77.55, 0.11; GCF_900129535.1, s__Prevotella scopos, 95.0, 77.52, 0.06; GCA_002481685.1, s__Prevotella sp8, 95.0, 77.5, 0.09; GCA_002481285.1, s__, 95.0, 77.43, 0.11; GCA_002353675.1, s__, 95.0, 77.41, 0.09; GCF_000424185.1, s__, 95.0, 77.4, 0.11; GCA_002481295.1, s__, 95.0, 77.39, 0.13; GCF_000430525.1, s__Prevotella corporis, 95.0, 77.35, 0.06; GCF_002251385.1, s__, 95.0, 77.33, 0.12; GCA_002472445.1, s__Prevotella sp6, 95.0, 77.32, 0.11; GCF_000426565.1, s__Prevotella albensis, 95.0, 77.31, 0.06; GCA_002353825.1, s__, 95.0, 77.29, 0.09; GCF_000144405.1, s__Prevotella melaninogenica, 95.0, 77.26, 0.06; GCF_000467895.1, s__, 95.0, 77.24, 0.06; GCA_002472205.1, s__Prevotella sp5, 95.0, 77.2, 0.09; GCF_900079775.1, s__, 95.0, 77.13, 0.07; GCF_001262015.1, s__Prevotella fusca, 95.0, 77.13, 0.07; GCF_000234055.1, s__Prevotella histicola, 95.0, 77.08, 0.06; GCA_000434975.1, s__, 95.0, 77.04, 0.09; GCF_001553265.1, s__Prevotella sp16, 95.0, 76.99, 0.06; GCA_002440225.1, s__Prevotella sp11, 95.0, 76.98, 0.07; GCA_002439605.1, s__Prevotella sp14, 95.0, 76.92, 0.08; GCF_000688375.1, s__, 95.0, 76.89, 0.06; GCF_000426585.1, s__Prevotella baroniae, 95.0, 76.89, 0.1; GCF_900199655.1, s__, 95.0, 76.89, 0.14; GCA_002479145.1, s__Prevotella sp1, 95.0, 76.88, 0.06; GCF_000191065.1, s__Prevotella multiformis, 95.0, 76.88, 0.1; GCF_002204475.1, s__Prevotella nigrescens, 95.0, 76.86, 0.05; GCA_002480885.1, s__, 95.0, 76.85, 0.11; UBA10664, s__, 95.0, 76.84, 0.08; GCF_000421205.1, s__Prevotella denticola, 95.0, 76.83, 0.1; GCF_000613945.1, s__Prevotella falsenii, 95.0, 76.82, 0.06; GCF_000242335.1, s__Prevotella dentalis, 95.0, 76.81, 0.12; GCF_000614065.1, s__Prevotella dentasini, 95.0, 76.78, 0.09; GCF_000218235.1, s__Prevotella multisaccharivorax, 95.0, 76.78, 0.08; GCF_000157935.1, s__Prevotella copri, 95.0, 76.76, 0.1; GCF_002265625.1, s__, 95.0, 76.75, 0.1; GCF_000235885.1, s__Prevotella stercorea, 95.0, 76.75, 0.09; GCA_002300055.1, s__, 95.0, 76.75, 0.1; GCA_002490315.1, s__, 95.0, 76.72, 0.06; GCA_000431975.1, s__, 95.0, 76.72, 0.1; GCA_002350275.1, s__, 95.0, 76.71, 0.1; GCF_001953955.1, s__Prevotella intermedia, 95.0, 76.7, 0.05; GCA_002299635.1, s__, 95.0, 76.69, 0.06; GCA_000431915.1, s__Prevotella sp13, 95.0, 76.62, 0.1; GCF_000184945.1, s__Prevotella buccae, 95.0, 76.6, 0.11; GCA_002350665.1, s__, 95.0, 76.59, 0.11; GCA_000435635.1, s__, 95.0, 76.56, 0.09; GCA_002437285.1, s__Prevotella sp7, 95.0, 76.53, 0.11; GCF_002224675.1, s__Prevotella copri_A, 95.0, 76.53, 0.1; GCF_000613785.1, s__Prevotella oulorum, 95.0, 76.5, 0.06; GCA_002437115.1, s__, 95.0, 76.5, 0.1; GCF_000177075.1, s__Prevotella buccalis_A, 95.0, 76.46, 0.06; GCF_000382385.1, s__Prevotella maculosa, 95.0, 76.45, 0.07; GCA_002299705.1, s__, 95.0, 76.42, 0.09; GCA_002317385.1, s__, 95.0, 76.41, 0.11; GCF_001275135.1, s__, 95.0, 76.4, 0.1; GCF_000479005.1, s__, 95.0, 76.38, 0.06; GCF_002251365.1, s__, 95.0, 76.37, 0.11; GCA_002297965.1, s__, 95.0, 76.35, 0.06; GCA_002436685.1, s__Prevotella sp4, 95.0, 76.31, 0.06; GCA_000436695.1, s__, 95.0, 76.24, 0.08; GCF_900113305.1, s__, 95.0, 76.21, 0.1; GCF_000160535.1, s__Prevotella bergensis, 95.0, 76.2, 0.07; GCA_000436915.1, s__, 95.0, 76.15, 0.07; GCF_000759185.1, s__Prevotella buccalis, 95.0, 76.14, 0.06; GCA_002296725.1, s__Prevotella sp12, 95.0, 76.14, 0.07; GCF_001552765.1, s__, 95.0, 76.06, 0.07; GCA_000436035.1, s__, 95.0, 76.04, 0.06; GCF_000758925.1, s__, 95.0, 75.94, 0.06; GCA_002305235.1, s__, 95.0, 75.91, 0.08	97.44
RMAG1016	Current Study	1853_0	1853	92.68	1	Yes	d__Bacteria;p__Bacteroidota;c__Bacteroidia;o__Bacteroidales;f__Bacteroidaceae;g__Prevotella;s__	d__Bacteria;p__Bacteroidota;c__Bacteroidia;o__Bacteroidales;f__Bacteroidaceae;g__Prevotella;s__	GCA_002481285.1	d__Bacteria;p__Bacteroidota;c__Bacteroidia;o__Bacteroidales;f__Bacteroidaceae;g__Prevotella;s__	77.49	0.14			Placement	taxonomic classification fully defined by topology	GCF_002251385.1, s__, 95.0, 77.23, 0.12; GCA_002353825.1, s__, 95.0, 77.14, 0.13; GCA_002472205.1, s__Prevotella sp5, 95.0, 77.08, 0.11; GCA_002350665.1, s__, 95.0, 77.04, 0.12; GCF_000424185.1, s__, 95.0, 76.96, 0.12; GCA_002300055.1, s__, 95.0, 76.96, 0.1; GCF_000242335.1, s__Prevotella dentalis, 95.0, 76.96, 0.13; GCF_000184945.1, s__Prevotella buccae, 95.0, 76.96, 0.14; GCA_000434975.1, s__, 95.0, 76.95, 0.12; GCA_002472445.1, s__Prevotella sp6, 95.0, 76.92, 0.15; GCA_002481295.1, s__, 95.0, 76.91, 0.13; GCA_002350355.1, s__, 95.0, 76.88, 0.13; GCF_900199655.1, s__, 95.0, 76.88, 0.13; GCA_002480885.1, s__, 95.0, 76.86, 0.14; GCF_000614065.1, s__Prevotella dentasini, 95.0, 76.8, 0.12; GCA_002490315.1, s__, 95.0, 76.78, 0.11; GCA_000435635.1, s__, 95.0, 76.77, 0.09; GCA_002481685.1, s__Prevotella sp8, 95.0, 76.74, 0.12; GCA_002350275.1, s__, 95.0, 76.72, 0.11; GCA_002317385.1, s__, 95.0, 76.71, 0.13; GCA_002299705.1, s__, 95.0, 76.68, 0.09; GCA_002437285.1, s__Prevotella sp7, 95.0, 76.68, 0.12; GCA_000431975.1, s__, 95.0, 76.65, 0.12; GCF_000421205.1, s__Prevotella denticola, 95.0, 76.65, 0.11; GCA_002299635.1, s__, 95.0, 76.57, 0.07; GCF_001262015.1, s__Prevotella fusca, 95.0, 76.55, 0.08; GCA_002353715.1, s__, 95.0, 76.53, 0.12; GCA_002440225.1, s__Prevotella sp11, 95.0, 76.53, 0.09; GCF_002265625.1, s__, 95.0, 76.53, 0.13; GCF_000191065.1, s__Prevotella multiformis, 95.0, 76.51, 0.11; GCF_000426585.1, s__Prevotella baroniae, 95.0, 76.5, 0.1; GCF_900113305.1, s__, 95.0, 76.5, 0.12; GCF_000235885.1, s__Prevotella stercorea, 95.0, 76.5, 0.11; GCA_002305235.1, s__, 95.0, 76.49, 0.09; GCA_002439605.1, s__Prevotella sp14, 95.0, 76.48, 0.08; GCF_900079775.1, s__, 95.0, 76.43, 0.09; GCA_002353675.1, s__, 95.0, 76.41, 0.1; GCA_002480935.1, s__Prevotella sp3, 95.0, 76.39, 0.1; GCA_002436685.1, s__Prevotella sp4, 95.0, 76.39, 0.07; GCF_000688375.1, s__, 95.0, 76.3, 0.08; GCF_000157935.1, s__Prevotella copri, 95.0, 76.28, 0.1; GCF_002251365.1, s__, 95.0, 76.27, 0.11; GCF_001275135.1, s__, 95.0, 76.24, 0.1; UBA10664, s__, 95.0, 76.22, 0.14; GCF_000160535.1, s__Prevotella bergensis, 95.0, 76.22, 0.07; GCA_002437115.1, s__, 95.0, 76.18, 0.09; GCA_002297965.1, s__, 95.0, 76.17, 0.08; GCF_000218235.1, s__Prevotella multisaccharivorax, 95.0, 76.15, 0.08; GCA_002479145.1, s__Prevotella sp1, 95.0, 76.13, 0.07; GCF_000467895.1, s__, 95.0, 76.09, 0.07; GCA_000431915.1, s__Prevotella sp13, 95.0, 75.98, 0.11; GCF_002224675.1, s__Prevotella copri_A, 95.0, 75.96, 0.11; GCA_000436695.1, s__, 95.0, 75.9, 0.08; GCA_000436035.1, s__, 95.0, 75.77, 0.08; GCA_000436915.1, s__, 95.0, 75.77, 0.07; GCA_002296725.1, s__Prevotella sp12, 95.0, 75.63, 0.07	79.98	0.981674
RMAG2102	Current Study	1854_1	1854	87.5	0.62	No	d__Bacteria;p__Bacteroidota;c__Bacteroidia;o__Bacteroidales;f__Bacteroidaceae;g__Prevotella;s__Prevotella sp8	d__Bacteria;p__Bacteroidota;c__Bacteroidia;o__Bacteroidales;f__Bacteroidaceae;g__Prevotella;s__Prevotella sp8	GCA_002481685.1	d__Bacteria;p__Bacteroidota;c__Bacteroidia;o__Bacteroidales;f__Bacteroidaceae;g__Prevotella;s__Prevotella sp8	99.88	0.84	GCA_002481685.1	d__Bacteria;p__Bacteroidota;c__Bacteroidia;o__Bacteroidales;f__Bacteroidaceae;g__Prevotella;s__Prevotella sp8	ANI/Placement	topological placement and ANI have congruent species assignments	GCA_002481295.1, s__, 95.0, 90.48, 0.72; GCA_002350355.1, s__, 95.0, 89.66, 0.71; GCA_002350275.1, s__, 95.0, 79.3, 0.22; GCA_002353825.1, s__, 95.0, 78.29, 0.26; GCA_002472445.1, s__Prevotella sp6, 95.0, 78.09, 0.24; GCA_002481285.1, s__, 95.0, 78.08, 0.19; GCA_002472205.1, s__Prevotella sp5, 95.0, 78.03, 0.22; GCF_000424185.1, s__, 95.0, 78.01, 0.2; GCA_000431975.1, s__, 95.0, 77.69, 0.17; GCA_002437285.1, s__Prevotella sp7, 95.0, 77.63, 0.21; GCF_000242335.1, s__Prevotella dentalis, 95.0, 77.62, 0.21; GCA_002480885.1, s__, 95.0, 77.61, 0.13; GCA_002299635.1, s__, 95.0, 77.5, 0.1; GCA_002480935.1, s__Prevotella sp3, 95.0, 77.47, 0.07; GCA_002300055.1, s__, 95.0, 77.41, 0.17; GCF_000218235.1, s__Prevotella multisaccharivorax, 95.0, 77.37, 0.16; GCA_002350665.1, s__, 95.0, 77.34, 0.13; GCA_002490315.1, s__, 95.0, 77.24, 0.11; GCF_002224675.1, s__Prevotella copri_A, 95.0, 77.21, 0.12; GCF_002251385.1, s__, 95.0, 77.2, 0.13; GCF_002265625.1, s__, 95.0, 77.17, 0.13; GCF_000191065.1, s__Prevotella multiformis, 95.0, 77.16, 0.12; GCF_000157935.1, s__Prevotella copri, 95.0, 77.07, 0.11; GCA_002305235.1, s__, 95.0, 77.02, 0.14; GCA_002437115.1, s__, 95.0, 77.01, 0.13; GCA_002297965.1, s__, 95.0, 76.99, 0.09; GCA_002440225.1, s__Prevotella sp11, 95.0, 76.98, 0.11; GCF_000426585.1, s__Prevotella baroniae, 95.0, 76.97, 0.11; GCA_002353675.1, s__, 95.0, 76.92, 0.14; GCF_001262015.1, s__Prevotella fusca, 95.0, 76.92, 0.08; GCA_002317385.1, s__, 95.0, 76.92, 0.2; GCF_000184945.1, s__Prevotella buccae, 95.0, 76.91, 0.14; GCA_000435635.1, s__, 95.0, 76.87, 0.08; GCF_000235885.1, s__Prevotella stercorea, 95.0, 76.84, 0.12; UBA10664, s__, 95.0, 76.84, 0.12; GCA_000431915.1, s__Prevotella sp13, 95.0, 76.8, 0.12; GCA_002439605.1, s__Prevotella sp14, 95.0, 76.79, 0.09; GCF_900199655.1, s__, 95.0, 76.76, 0.14; GCA_002407775.1, s__, 95.0, 76.76, 0.06; GCF_002251365.1, s__, 95.0, 76.72, 0.12; GCA_002436685.1, s__Prevotella sp4, 95.0, 76.68, 0.09; GCF_000421205.1, s__Prevotella denticola, 95.0, 76.66, 0.11; GCA_000434975.1, s__, 95.0, 76.64, 0.14; GCF_001275135.1, s__, 95.0, 76.6, 0.09; GCF_900079775.1, s__, 95.0, 76.6, 0.07; GCF_900113305.1, s__, 95.0, 76.58, 0.11; GCA_002296725.1, s__Prevotella sp12, 95.0, 76.56, 0.09; GCF_001552765.1, s__, 95.0, 76.55, 0.11; GCF_000160535.1, s__Prevotella bergensis, 95.0, 76.51, 0.1; GCF_000614065.1, s__Prevotella dentasini, 95.0, 76.42, 0.11; GCF_000758925.1, s__, 95.0, 76.41, 0.07; GCA_002299705.1, s__, 95.0, 76.39, 0.09; GCF_000162915.1, s__Prevotella oris, 95.0, 76.34, 0.07; GCA_000436915.1, s__, 95.0, 76.34, 0.07; GCA_000434515.1, s__, 95.0, 76.33, 0.06; GCA_000436035.1, s__, 95.0, 76.31, 0.1; GCA_000436695.1, s__, 95.0, 76.27, 0.07; GCA_002353715.1, s__, 95.0, 76.17, 0.06; GCF_000382385.1, s__Prevotella maculosa, 95.0, 76.04, 0.08	80.14
RMAG411	Current Study	1854_1	1854	88.83	2.59	No	d__Bacteria;p__Bacteroidota;c__Bacteroidia;o__Bacteroidales;f__Bacteroidaceae;g__Prevotella;s__Prevotella sp8	d__Bacteria;p__Bacteroidota;c__Bacteroidia;o__Bacteroidales;f__Bacteroidaceae;g__Prevotella;s__Prevotella sp8	GCA_002481685.1	d__Bacteria;p__Bacteroidota;c__Bacteroidia;o__Bacteroidales;f__Bacteroidaceae;g__Prevotella;s__Prevotella sp8	96.13	0.62	GCA_002481685.1	d__Bacteria;p__Bacteroidota;c__Bacteroidia;o__Bacteroidales;f__Bacteroidaceae;g__Prevotella;s__Prevotella sp8	ANI/Placement	topological placement and ANI have congruent species assignments	GCA_002481295.1, s__, 95.0, 89.93, 0.65; GCA_002350355.1, s__, 95.0, 88.98, 0.64; GCA_002350275.1, s__, 95.0, 79.58, 0.21; GCA_002472205.1, s__Prevotella sp5, 95.0, 78.98, 0.21; GCA_002353825.1, s__, 95.0, 78.82, 0.26; GCF_000424185.1, s__, 95.0, 78.73, 0.2; GCA_002480885.1, s__, 95.0, 78.51, 0.12; GCF_000218235.1, s__Prevotella multisaccharivorax, 95.0, 78.42, 0.16; GCA_002481285.1, s__, 95.0, 78.35, 0.16; GCA_002472445.1, s__Prevotella sp6, 95.0, 78.04, 0.21; GCA_000431975.1, s__, 95.0, 77.91, 0.16; GCA_002437285.1, s__Prevotella sp7, 95.0, 77.79, 0.17; GCA_002299635.1, s__, 95.0, 77.75, 0.09; GCF_000242335.1, s__Prevotella dentalis, 95.0, 77.69, 0.19; UBA12356, s__, 95.0, 77.65, 0.06; GCF_002224675.1, s__Prevotella copri_A, 95.0, 77.62, 0.1; GCF_000157935.1, s__Prevotella copri, 95.0, 77.61, 0.1; GCA_002353675.1, s__, 95.0, 77.51, 0.11; GCA_002300055.1, s__, 95.0, 77.5, 0.15; GCA_002407775.1, s__, 95.0, 77.3, 0.06; GCA_002490315.1, s__, 95.0, 77.24, 0.1; GCA_002350665.1, s__, 95.0, 77.21, 0.11; GCF_000421205.1, s__Prevotella denticola, 95.0, 77.16, 0.09; GCF_000191065.1, s__Prevotella multiformis, 95.0, 77.14, 0.1; GCA_002480935.1, s__Prevotella sp3, 95.0, 77.13, 0.05; GCF_001262015.1, s__Prevotella fusca, 95.0, 77.1, 0.07; GCA_002437115.1, s__, 95.0, 77.09, 0.13; GCF_000184945.1, s__Prevotella buccae, 95.0, 77.08, 0.13; GCF_002251385.1, s__, 95.0, 77.08, 0.12; GCF_000479005.1, s__, 95.0, 77.07, 0.05; GCF_900079775.1, s__, 95.0, 77.06, 0.07; GCA_002436685.1, s__Prevotella sp4, 95.0, 77.03, 0.09; GCA_000431915.1, s__Prevotella sp13, 95.0, 77.0, 0.11; GCA_002440225.1, s__Prevotella sp11, 95.0, 76.93, 0.1; GCA_002439605.1, s__Prevotella sp14, 95.0, 76.91, 0.07; GCA_000435635.1, s__, 95.0, 76.89, 0.08; GCF_900199655.1, s__, 95.0, 76.89, 0.12; GCF_000426565.1, s__Prevotella albensis, 95.0, 76.88, 0.06; GCF_002251365.1, s__, 95.0, 76.87, 0.11; GCF_900113305.1, s__, 95.0, 76.86, 0.09; GCF_002265625.1, s__, 95.0, 76.86, 0.14; GCF_000162915.1, s__Prevotella oris, 95.0, 76.84, 0.07; GCA_002297965.1, s__, 95.0, 76.83, 0.1; GCF_000758925.1, s__, 95.0, 76.82, 0.06; UBA10664, s__, 95.0, 76.79, 0.12; GCA_002317385.1, s__, 95.0, 76.78, 0.19; GCF_001275135.1, s__, 95.0, 76.73, 0.08; GCA_000434975.1, s__, 95.0, 76.72, 0.11; GCA_002305235.1, s__, 95.0, 76.72, 0.13; GCF_000426585.1, s__Prevotella baroniae, 95.0, 76.69, 0.12; GCF_000235885.1, s__Prevotella stercorea, 95.0, 76.68, 0.11; GCF_000160535.1, s__Prevotella bergensis, 95.0, 76.67, 0.1; GCA_000436695.1, s__, 95.0, 76.67, 0.06; GCF_000382385.1, s__Prevotella maculosa, 95.0, 76.67, 0.07; GCF_000614065.1, s__Prevotella dentasini, 95.0, 76.66, 0.09; GCA_000436915.1, s__, 95.0, 76.63, 0.07; GCA_002299705.1, s__, 95.0, 76.63, 0.06; GCA_002479145.1, s__Prevotella sp1, 95.0, 76.61, 0.06; GCF_001552765.1, s__, 95.0, 76.53, 0.09; GCA_000436035.1, s__, 95.0, 76.52, 0.09; GCA_000434515.1, s__, 95.0, 76.49, 0.06; GCF_000688375.1, s__, 95.0, 76.43, 0.07; GCA_002296725.1, s__Prevotella sp12, 95.0, 76.36, 0.08; GCF_000177075.1, s__Prevotella buccalis_A, 95.0, 76.11, 0.06; GCA_002353715.1, s__, 95.0, 75.83, 0.06	90.11
RMAG494	Current Study	1854_1	1854	79.73	0.51	No	d__Bacteria;p__Bacteroidota;c__Bacteroidia;o__Bacteroidales;f__Bacteroidaceae;g__Prevotella;s__Prevotella sp8	d__Bacteria;p__Bacteroidota;c__Bacteroidia;o__Bacteroidales;f__Bacteroidaceae;g__Prevotella;s__Prevotella sp8	GCA_002481685.1	d__Bacteria;p__Bacteroidota;c__Bacteroidia;o__Bacteroidales;f__Bacteroidaceae;g__Prevotella;s__Prevotella sp8	95.88	0.76	GCA_002481685.1	d__Bacteria;p__Bacteroidota;c__Bacteroidia;o__Bacteroidales;f__Bacteroidaceae;g__Prevotella;s__Prevotella sp8	ANI/Placement	topological placement and ANI have congruent species assignments	GCA_002481295.1, s__, 95.0, 90.74, 0.68; GCA_002350355.1, s__, 95.0, 89.7, 0.67; GCA_002350275.1, s__, 95.0, 78.77, 0.24; GCA_002472205.1, s__Prevotella sp5, 95.0, 78.56, 0.23; GCA_002472445.1, s__Prevotella sp6, 95.0, 78.36, 0.22; GCF_000424185.1, s__, 95.0, 78.01, 0.2; GCA_002481285.1, s__, 95.0, 77.96, 0.2; GCA_002480885.1, s__, 95.0, 77.78, 0.14; GCA_002353825.1, s__, 95.0, 77.72, 0.26; GCA_002300055.1, s__, 95.0, 77.55, 0.16; GCA_000431975.1, s__, 95.0, 77.51, 0.15; GCA_002437285.1, s__Prevotella sp7, 95.0, 77.42, 0.21; GCF_000242335.1, s__Prevotella dentalis, 95.0, 77.32, 0.21; GCA_002350665.1, s__, 95.0, 77.24, 0.12; GCF_000218235.1, s__Prevotella multisaccharivorax, 95.0, 77.2, 0.15; GCA_002353675.1, s__, 95.0, 77.2, 0.13; GCA_002299635.1, s__, 95.0, 77.18, 0.09; GCF_000157935.1, s__Prevotella copri, 95.0, 77.15, 0.1; GCF_000191065.1, s__Prevotella multiformis, 95.0, 77.1, 0.11; UBA10664, s__, 95.0, 77.01, 0.12; GCF_002265625.1, s__, 95.0, 77.01, 0.11; GCA_002437115.1, s__, 95.0, 76.96, 0.13; GCA_002490315.1, s__, 95.0, 76.95, 0.1; GCA_002440225.1, s__Prevotella sp11, 95.0, 76.95, 0.1; GCF_001262015.1, s__Prevotella fusca, 95.0, 76.87, 0.06; GCF_002224675.1, s__Prevotella copri_A, 95.0, 76.84, 0.1; GCA_002305235.1, s__, 95.0, 76.83, 0.14; GCA_002317385.1, s__, 95.0, 76.82, 0.19; GCF_000421205.1, s__Prevotella denticola, 95.0, 76.81, 0.1; GCF_002251385.1, s__, 95.0, 76.78, 0.14; GCF_900113305.1, s__, 95.0, 76.77, 0.09; GCF_000235885.1, s__Prevotella stercorea, 95.0, 76.74, 0.12; GCF_000184945.1, s__Prevotella buccae, 95.0, 76.72, 0.12; GCF_001275135.1, s__, 95.0, 76.71, 0.08; GCF_900199655.1, s__, 95.0, 76.7, 0.12; GCF_000426585.1, s__Prevotella baroniae, 95.0, 76.69, 0.12; GCF_002251365.1, s__, 95.0, 76.6, 0.1; GCA_002439605.1, s__Prevotella sp14, 95.0, 76.59, 0.07; GCA_002436685.1, s__Prevotella sp4, 95.0, 76.57, 0.1; GCF_000160535.1, s__Prevotella bergensis, 95.0, 76.55, 0.1; GCA_002297965.1, s__, 95.0, 76.52, 0.09; GCA_000435635.1, s__, 95.0, 76.48, 0.07; GCA_000431915.1, s__Prevotella sp13, 95.0, 76.44, 0.11; GCF_900079775.1, s__, 95.0, 76.37, 0.07; GCA_000434975.1, s__, 95.0, 76.37, 0.12; GCF_000614065.1, s__Prevotella dentasini, 95.0, 76.37, 0.07; GCF_000162915.1, s__Prevotella oris, 95.0, 76.34, 0.06; GCA_002480935.1, s__Prevotella sp3, 95.0, 76.32, 0.06; GCF_001552765.1, s__, 95.0, 76.29, 0.1; GCA_002353715.1, s__, 95.0, 76.26, 0.07; GCA_002296725.1, s__Prevotella sp12, 95.0, 76.26, 0.08; GCF_000758925.1, s__, 95.0, 76.13, 0.07; GCA_002299705.1, s__, 95.0, 76.07, 0.08; GCA_000436915.1, s__, 95.0, 76.05, 0.08; GCA_000436035.1, s__, 95.0, 75.94, 0.09; GCF_000382385.1, s__Prevotella maculosa, 95.0, 75.75, 0.07	71.34
RUG10412	Stewart et al.	1854_1	1854	92.91	1.52	Yes	d__Bacteria;p__Bacteroidota;c__Bacteroidia;o__Bacteroidales;f__Bacteroidaceae;g__Prevotella;s__Prevotella sp8	d__Bacteria;p__Bacteroidota;c__Bacteroidia;o__Bacteroidales;f__Bacteroidaceae;g__Prevotella;s__Prevotella sp8	GCA_002481685.1	d__Bacteria;p__Bacteroidota;c__Bacteroidia;o__Bacteroidales;f__Bacteroidaceae;g__Prevotella;s__Prevotella sp8	96.08	0.68	GCA_002481685.1	d__Bacteria;p__Bacteroidota;c__Bacteroidia;o__Bacteroidales;f__Bacteroidaceae;g__Prevotella;s__Prevotella sp8	ANI/Placement	topological placement and ANI have congruent species assignments	GCA_002481295.1, s__, 95.0, 90.65, 0.65; GCA_002350355.1, s__, 95.0, 89.59, 0.65; GCA_002350275.1, s__, 95.0, 79.13, 0.23; GCF_000424185.1, s__, 95.0, 78.91, 0.22; GCA_002472205.1, s__Prevotella sp5, 95.0, 78.84, 0.22; GCA_002472445.1, s__Prevotella sp6, 95.0, 78.34, 0.22; GCA_002480885.1, s__, 95.0, 78.14, 0.13; GCA_002300055.1, s__, 95.0, 77.93, 0.15; GCA_002481285.1, s__, 95.0, 77.86, 0.19; GCA_002353825.1, s__, 95.0, 77.81, 0.25; GCA_000431975.1, s__, 95.0, 77.69, 0.16; GCA_002350665.1, s__, 95.0, 77.64, 0.11; GCF_000218235.1, s__Prevotella multisaccharivorax, 95.0, 77.56, 0.17; UBA12356, s__, 95.0, 77.55, 0.06; GCF_000157935.1, s__Prevotella copri, 95.0, 77.44, 0.11; GCF_000242335.1, s__Prevotella dentalis, 95.0, 77.43, 0.22; GCA_002437285.1, s__Prevotella sp7, 95.0, 77.37, 0.19; GCA_002407775.1, s__, 95.0, 77.32, 0.06; GCA_002353675.1, s__, 95.0, 77.23, 0.13; GCF_000426565.1, s__Prevotella albensis, 95.0, 77.22, 0.06; GCF_002224675.1, s__Prevotella copri_A, 95.0, 77.17, 0.11; GCF_000191065.1, s__Prevotella multiformis, 95.0, 77.17, 0.12; GCA_002299635.1, s__, 95.0, 77.16, 0.09; GCF_001262015.1, s__Prevotella fusca, 95.0, 77.16, 0.07; GCF_000184945.1, s__Prevotella buccae, 95.0, 77.11, 0.12; GCF_000421205.1, s__Prevotella denticola, 95.0, 77.1, 0.1; GCA_002490315.1, s__, 95.0, 77.09, 0.11; UBA10664, s__, 95.0, 77.07, 0.12; GCA_002317385.1, s__, 95.0, 77.06, 0.19; GCF_000426585.1, s__Prevotella baroniae, 95.0, 77.06, 0.12; GCA_002437115.1, s__, 95.0, 77.06, 0.13; GCA_002440225.1, s__Prevotella sp11, 95.0, 77.0, 0.1; GCF_002251365.1, s__, 95.0, 76.99, 0.11; GCF_900113305.1, s__, 95.0, 76.98, 0.1; GCF_002265625.1, s__, 95.0, 76.95, 0.13; GCF_900199655.1, s__, 95.0, 76.95, 0.12; GCA_002439605.1, s__Prevotella sp14, 95.0, 76.94, 0.07; GCA_000431915.1, s__Prevotella sp13, 95.0, 76.93, 0.11; GCF_002251385.1, s__, 95.0, 76.91, 0.15; GCA_002305235.1, s__, 95.0, 76.91, 0.13; GCF_000235885.1, s__Prevotella stercorea, 95.0, 76.9, 0.11; GCF_001275135.1, s__, 95.0, 76.85, 0.08; GCF_000160535.1, s__Prevotella bergensis, 95.0, 76.84, 0.1; GCA_000436695.1, s__, 95.0, 76.79, 0.06; GCA_002436685.1, s__Prevotella sp4, 95.0, 76.79, 0.11; GCF_000614065.1, s__Prevotella dentasini, 95.0, 76.77, 0.08; GCF_001553265.1, s__Prevotella sp16, 95.0, 76.75, 0.05; GCA_000434515.1, s__, 95.0, 76.74, 0.06; GCF_000162915.1, s__Prevotella oris, 95.0, 76.73, 0.07; GCF_900079775.1, s__, 95.0, 76.69, 0.07; GCA_002297965.1, s__, 95.0, 76.68, 0.1; GCA_000434975.1, s__, 95.0, 76.61, 0.12; GCF_000430525.1, s__Prevotella corporis, 95.0, 76.59, 0.05; GCA_002480935.1, s__Prevotella sp3, 95.0, 76.59, 0.06; GCA_000435635.1, s__, 95.0, 76.54, 0.08; GCF_000688375.1, s__, 95.0, 76.47, 0.05; GCF_000479005.1, s__, 95.0, 76.47, 0.05; GCA_002479145.1, s__Prevotella sp1, 95.0, 76.42, 0.05; GCF_000758925.1, s__, 95.0, 76.41, 0.07; GCA_002296725.1, s__Prevotella sp12, 95.0, 76.4, 0.09; GCF_000759185.1, s__Prevotella buccalis, 95.0, 76.37, 0.06; GCF_001552765.1, s__, 95.0, 76.36, 0.1; GCF_000177075.1, s__Prevotella buccalis_A, 95.0, 76.35, 0.05; GCA_002299705.1, s__, 95.0, 76.31, 0.08; GCA_000436915.1, s__, 95.0, 76.3, 0.08; GCF_000382385.1, s__Prevotella maculosa, 95.0, 76.3, 0.07; GCA_002353715.1, s__, 95.0, 76.29, 0.07; GCA_000436035.1, s__, 95.0, 76.04, 0.09	94.6
RUG11029	Stewart et al.	1854_1	1854	82.27	6.04	No	d__Bacteria;p__Bacteroidota;c__Bacteroidia;o__Bacteroidales;f__Bacteroidaceae;g__Prevotella;s__	d__Bacteria;p__Bacteroidota;c__Bacteroidia;o__Bacteroidales;f__Bacteroidaceae;g__Prevotella;s__	GCA_002481685.1	d__Bacteria;p__Bacteroidota;c__Bacteroidia;o__Bacteroidales;f__Bacteroidaceae;g__Prevotella;s__Prevotella sp8	96.04	0.64			ANI/Placement	topological placement and ANI have incongruent species assignments	GCA_002481295.1, s__, 95.0, 90.01, 0.63; GCA_002350355.1, s__, 95.0, 89.41, 0.62; GCA_002472205.1, s__Prevotella sp5, 95.0, 81.85, 0.26; GCA_002353825.1, s__, 95.0, 79.43, 0.25; GCA_002472445.1, s__Prevotella sp6, 95.0, 79.29, 0.24; GCA_002350275.1, s__, 95.0, 78.93, 0.21; GCA_002481285.1, s__, 95.0, 78.08, 0.16; GCF_000424185.1, s__, 95.0, 77.79, 0.18; GCA_002480885.1, s__, 95.0, 77.63, 0.13; GCF_000218235.1, s__Prevotella multisaccharivorax, 95.0, 77.56, 0.15; GCA_002437285.1, s__Prevotella sp7, 95.0, 77.51, 0.17; GCA_000431975.1, s__, 95.0, 77.3, 0.15; GCF_000157935.1, s__Prevotella copri, 95.0, 77.27, 0.1; GCA_002300055.1, s__, 95.0, 77.25, 0.14; GCA_002480935.1, s__Prevotella sp3, 95.0, 77.25, 0.06; GCA_002353675.1, s__, 95.0, 77.14, 0.11; GCF_000242335.1, s__Prevotella dentalis, 95.0, 77.11, 0.2; GCA_002436685.1, s__Prevotella sp4, 95.0, 77.08, 0.1; GCA_002299635.1, s__, 95.0, 77.07, 0.1; GCA_000431915.1, s__Prevotella sp13, 95.0, 76.98, 0.1; GCA_002350665.1, s__, 95.0, 76.95, 0.11; GCA_002437115.1, s__, 95.0, 76.94, 0.12; GCF_000191065.1, s__Prevotella multiformis, 95.0, 76.93, 0.1; GCA_002317385.1, s__, 95.0, 76.85, 0.18; GCA_002305235.1, s__, 95.0, 76.82, 0.12; GCA_002440225.1, s__Prevotella sp11, 95.0, 76.82, 0.09; GCF_900199655.1, s__, 95.0, 76.8, 0.12; GCF_002265625.1, s__, 95.0, 76.77, 0.12; UBA10664, s__, 95.0, 76.74, 0.11; GCF_000421205.1, s__Prevotella denticola, 95.0, 76.73, 0.09; GCF_002251385.1, s__, 95.0, 76.69, 0.13; GCA_002490315.1, s__, 95.0, 76.69, 0.09; GCF_002224675.1, s__Prevotella copri_A, 95.0, 76.67, 0.1; GCF_002251365.1, s__, 95.0, 76.66, 0.09; GCA_000435635.1, s__, 95.0, 76.58, 0.07; GCA_000436695.1, s__, 95.0, 76.57, 0.05; GCF_900079775.1, s__, 95.0, 76.54, 0.06; GCF_000235885.1, s__Prevotella stercorea, 95.0, 76.53, 0.1; GCF_000184945.1, s__Prevotella buccae, 95.0, 76.53, 0.12; GCF_000426585.1, s__Prevotella baroniae, 95.0, 76.5, 0.11; GCF_001262015.1, s__Prevotella fusca, 95.0, 76.5, 0.06; GCA_002439605.1, s__Prevotella sp14, 95.0, 76.48, 0.07; GCA_000436035.1, s__, 95.0, 76.47, 0.09; GCA_000436915.1, s__, 95.0, 76.45, 0.07; GCF_000160535.1, s__Prevotella bergensis, 95.0, 76.39, 0.08; GCF_001275135.1, s__, 95.0, 76.37, 0.08; GCA_002297965.1, s__, 95.0, 76.35, 0.09; GCF_000758925.1, s__, 95.0, 76.34, 0.05; GCA_002353715.1, s__, 95.0, 76.34, 0.06; GCF_900113305.1, s__, 95.0, 76.3, 0.09; GCF_000614065.1, s__Prevotella dentasini, 95.0, 76.26, 0.07; GCA_000434975.1, s__, 95.0, 76.18, 0.11; GCA_002407775.1, s__, 95.0, 76.15, 0.06; GCF_000162915.1, s__Prevotella oris, 95.0, 76.12, 0.06; GCA_002299705.1, s__, 95.0, 76.08, 0.07; GCF_000382385.1, s__Prevotella maculosa, 95.0, 76.08, 0.06; GCA_002296725.1, s__Prevotella sp12, 95.0, 76.0, 0.08; GCF_000688375.1, s__, 95.0, 75.99, 0.06; GCF_001552765.1, s__, 95.0, 75.89, 0.09
RUG11454	Stewart et al.	1854_1	1854	90.92	0.68	Yes	d__Bacteria;p__Bacteroidota;c__Bacteroidia;o__Bacteroidales;f__Bacteroidaceae;g__Prevotella;s__Prevotella sp8	d__Bacteria;p__Bacteroidota;c__Bacteroidia;o__Bacteroidales;f__Bacteroidaceae;g__Prevotella;s__Prevotella sp8	GCA_002481685.1	d__Bacteria;p__Bacteroidota;c__Bacteroidia;o__Bacteroidales;f__Bacteroidaceae;g__Prevotella;s__Prevotella sp8	96.2	0.68	GCA_002481685.1	d__Bacteria;p__Bacteroidota;c__Bacteroidia;o__Bacteroidales;f__Bacteroidaceae;g__Prevotella;s__Prevotella sp8	ANI/Placement	topological placement and ANI have congruent species assignments	GCA_002481295.1, s__, 95.0, 90.06, 0.68; GCA_002350355.1, s__, 95.0, 89.26, 0.66; GCA_002350275.1, s__, 95.0, 79.23, 0.22; GCA_002472205.1, s__Prevotella sp5, 95.0, 78.64, 0.24; GCA_002353825.1, s__, 95.0, 78.56, 0.25; GCA_002481285.1, s__, 95.0, 78.49, 0.18; GCF_000424185.1, s__, 95.0, 78.47, 0.2; GCA_002480885.1, s__, 95.0, 78.4, 0.14; GCA_002472445.1, s__Prevotella sp6, 95.0, 78.33, 0.22; UBA12356, s__, 95.0, 77.92, 0.06; GCA_000431975.1, s__, 95.0, 77.78, 0.18; GCF_000218235.1, s__Prevotella multisaccharivorax, 95.0, 77.7, 0.17; GCA_002299635.1, s__, 95.0, 77.6, 0.1; GCF_000242335.1, s__Prevotella dentalis, 95.0, 77.6, 0.21; GCA_002300055.1, s__, 95.0, 77.54, 0.16; GCA_002437285.1, s__Prevotella sp7, 95.0, 77.45, 0.2; GCA_002353675.1, s__, 95.0, 77.42, 0.13; GCF_002251385.1, s__, 95.0, 77.35, 0.13; GCF_002265625.1, s__, 95.0, 77.27, 0.13; GCA_002407775.1, s__, 95.0, 77.26, 0.07; GCF_000157935.1, s__Prevotella copri, 95.0, 77.14, 0.11; GCF_000426565.1, s__Prevotella albensis, 95.0, 77.14, 0.06; GCF_900199655.1, s__, 95.0, 77.11, 0.12; GCF_000191065.1, s__Prevotella multiformis, 95.0, 77.1, 0.11; GCA_000431915.1, s__Prevotella sp13, 95.0, 77.09, 0.11; GCF_002224675.1, s__Prevotella copri_A, 95.0, 77.08, 0.11; GCA_002490315.1, s__, 95.0, 77.06, 0.1; GCF_000184945.1, s__Prevotella buccae, 95.0, 77.03, 0.13; GCF_000235885.1, s__Prevotella stercorea, 95.0, 77.02, 0.11; GCA_002297965.1, s__, 95.0, 76.97, 0.11; GCF_000421205.1, s__Prevotella denticola, 95.0, 76.94, 0.1; GCF_001553265.1, s__Prevotella sp16, 95.0, 76.94, 0.05; GCA_002480935.1, s__Prevotella sp3, 95.0, 76.93, 0.07; GCA_002440225.1, s__Prevotella sp11, 95.0, 76.91, 0.11; GCF_900113305.1, s__, 95.0, 76.88, 0.1; GCA_002317385.1, s__, 95.0, 76.88, 0.2; GCA_002350665.1, s__, 95.0, 76.87, 0.12; GCA_002437115.1, s__, 95.0, 76.86, 0.14; GCA_002305235.1, s__, 95.0, 76.85, 0.15; GCF_001552765.1, s__, 95.0, 76.83, 0.1; GCA_002439605.1, s__Prevotella sp14, 95.0, 76.81, 0.08; UBA10664, s__, 95.0, 76.81, 0.13; GCA_002436685.1, s__Prevotella sp4, 95.0, 76.8, 0.1; GCA_000434975.1, s__, 95.0, 76.78, 0.12; GCF_001275135.1, s__, 95.0, 76.78, 0.08; GCF_001262015.1, s__Prevotella fusca, 95.0, 76.77, 0.08; GCF_000160535.1, s__Prevotella bergensis, 95.0, 76.77, 0.1; GCF_000162915.1, s__Prevotella oris, 95.0, 76.76, 0.07; GCF_002251365.1, s__, 95.0, 76.73, 0.11; GCA_000435635.1, s__, 95.0, 76.71, 0.08; GCF_000426585.1, s__Prevotella baroniae, 95.0, 76.7, 0.13; GCA_002479145.1, s__Prevotella sp1, 95.0, 76.68, 0.06; GCA_000436695.1, s__, 95.0, 76.68, 0.07; GCF_000382385.1, s__Prevotella maculosa, 95.0, 76.67, 0.06; GCF_000234055.1, s__Prevotella histicola, 95.0, 76.63, 0.05; GCF_000758925.1, s__, 95.0, 76.55, 0.07; GCF_000614065.1, s__Prevotella dentasini, 95.0, 76.52, 0.09; GCA_002299705.1, s__, 95.0, 76.5, 0.07; GCF_900079775.1, s__, 95.0, 76.5, 0.07; GCF_000688375.1, s__, 95.0, 76.43, 0.06; GCF_000479005.1, s__, 95.0, 76.42, 0.06; GCA_000434515.1, s__, 95.0, 76.42, 0.06; GCF_000759185.1, s__Prevotella buccalis, 95.0, 76.4, 0.05; GCA_000436035.1, s__, 95.0, 76.38, 0.1; GCA_002296725.1, s__Prevotella sp12, 95.0, 76.3, 0.09; GCF_000177075.1, s__Prevotella buccalis_A, 95.0, 76.25, 0.06; GCA_000436915.1, s__, 95.0, 76.24, 0.08; GCA_002353715.1, s__, 95.0, 75.92, 0.07	94.18
RUG11901	Stewart et al.	1854_1	1854	87.49	2.48	No	d__Bacteria;p__Bacteroidota;c__Bacteroidia;o__Bacteroidales;f__Bacteroidaceae;g__Prevotella;s__Prevotella sp8	d__Bacteria;p__Bacteroidota;c__Bacteroidia;o__Bacteroidales;f__Bacteroidaceae;g__Prevotella;s__Prevotella sp8	GCA_002481685.1	d__Bacteria;p__Bacteroidota;c__Bacteroidia;o__Bacteroidales;f__Bacteroidaceae;g__Prevotella;s__Prevotella sp8	96.06	0.62	GCA_002481685.1	d__Bacteria;p__Bacteroidota;c__Bacteroidia;o__Bacteroidales;f__Bacteroidaceae;g__Prevotella;s__Prevotella sp8	ANI/Placement	topological placement and ANI have congruent species assignments	GCA_002481295.1, s__, 95.0, 89.66, 0.64; GCA_002350355.1, s__, 95.0, 89.09, 0.64; GCF_000424185.1, s__, 95.0, 78.88, 0.19; GCA_002350275.1, s__, 95.0, 78.84, 0.2; GCA_002472205.1, s__Prevotella sp5, 95.0, 78.65, 0.23; GCA_002481285.1, s__, 95.0, 78.59, 0.17; GCA_002353825.1, s__, 95.0, 78.53, 0.25; GCF_000218235.1, s__Prevotella multisaccharivorax, 95.0, 78.37, 0.17; GCA_002472445.1, s__Prevotella sp6, 95.0, 77.98, 0.2; GCA_002480885.1, s__, 95.0, 77.91, 0.13; GCA_000431975.1, s__, 95.0, 77.69, 0.15; UBA12356, s__, 95.0, 77.54, 0.05; GCA_002299635.1, s__, 95.0, 77.53, 0.09; GCA_002437285.1, s__Prevotella sp7, 95.0, 77.43, 0.17; GCA_002353675.1, s__, 95.0, 77.43, 0.12; GCA_002300055.1, s__, 95.0, 77.39, 0.13; GCF_000242335.1, s__Prevotella dentalis, 95.0, 77.29, 0.2; GCF_002251385.1, s__, 95.0, 77.23, 0.12; GCA_002480935.1, s__Prevotella sp3, 95.0, 77.15, 0.06; GCF_002265625.1, s__, 95.0, 77.03, 0.12; UBA10664, s__, 95.0, 77.0, 0.1; GCF_000157935.1, s__Prevotella copri, 95.0, 76.98, 0.1; GCF_002251365.1, s__, 95.0, 76.97, 0.1; GCA_002490315.1, s__, 95.0, 76.97, 0.08; GCF_000191065.1, s__Prevotella multiformis, 95.0, 76.97, 0.1; GCA_002407775.1, s__, 95.0, 76.95, 0.06; GCA_002439605.1, s__Prevotella sp14, 95.0, 76.92, 0.07; GCA_000435635.1, s__, 95.0, 76.91, 0.08; GCF_000160535.1, s__Prevotella bergensis, 95.0, 76.87, 0.09; GCA_002437115.1, s__, 95.0, 76.86, 0.11; GCA_002350665.1, s__, 95.0, 76.84, 0.11; GCA_002479145.1, s__Prevotella sp1, 95.0, 76.84, 0.05; GCF_002224675.1, s__Prevotella copri_A, 95.0, 76.83, 0.11; GCF_000426585.1, s__Prevotella baroniae, 95.0, 76.83, 0.1; GCF_001262015.1, s__Prevotella fusca, 95.0, 76.82, 0.06; GCA_002440225.1, s__Prevotella sp11, 95.0, 76.82, 0.09; GCF_000426565.1, s__Prevotella albensis, 95.0, 76.82, 0.05; GCA_002317385.1, s__, 95.0, 76.8, 0.18; GCA_000431915.1, s__Prevotella sp13, 95.0, 76.79, 0.1; GCA_002297965.1, s__, 95.0, 76.78, 0.08; GCA_002305235.1, s__, 95.0, 76.76, 0.12; GCF_900199655.1, s__, 95.0, 76.76, 0.12; GCA_000434975.1, s__, 95.0, 76.75, 0.11; GCA_000436695.1, s__, 95.0, 76.75, 0.05; GCA_000434515.1, s__, 95.0, 76.75, 0.05; GCF_001275135.1, s__, 95.0, 76.72, 0.07; GCF_000421205.1, s__Prevotella denticola, 95.0, 76.68, 0.1; GCA_002353715.1, s__, 95.0, 76.67, 0.05; GCF_000184945.1, s__Prevotella buccae, 95.0, 76.67, 0.11; GCA_002436685.1, s__Prevotella sp4, 95.0, 76.66, 0.09; GCF_000235885.1, s__Prevotella stercorea, 95.0, 76.63, 0.1; GCF_900113305.1, s__, 95.0, 76.58, 0.09; GCF_000758925.1, s__, 95.0, 76.53, 0.06; GCF_900079775.1, s__, 95.0, 76.52, 0.07; GCF_000162915.1, s__Prevotella oris, 95.0, 76.51, 0.06; GCF_001552765.1, s__, 95.0, 76.5, 0.09; GCA_002299705.1, s__, 95.0, 76.45, 0.07; GCA_000436035.1, s__, 95.0, 76.44, 0.08; GCF_000382385.1, s__Prevotella maculosa, 95.0, 76.41, 0.06; GCF_000614065.1, s__Prevotella dentasini, 95.0, 76.31, 0.08; GCF_000688375.1, s__, 95.0, 76.31, 0.05; GCF_000759185.1, s__Prevotella buccalis, 95.0, 76.29, 0.05; GCF_000177075.1, s__Prevotella buccalis_A, 95.0, 76.25, 0.05; GCA_000436915.1, s__, 95.0, 76.21, 0.07; GCA_002296725.1, s__Prevotella sp12, 95.0, 76.06, 0.09	82.98
RUG12033	Stewart et al.	1854_1	1854	81.71	1.41	No	d__Bacteria;p__Bacteroidota;c__Bacteroidia;o__Bacteroidales;f__Bacteroidaceae;g__Prevotella;s__Prevotella sp8	d__Bacteria;p__Bacteroidota;c__Bacteroidia;o__Bacteroidales;f__Bacteroidaceae;g__Prevotella;s__Prevotella sp8	GCA_002481685.1	d__Bacteria;p__Bacteroidota;c__Bacteroidia;o__Bacteroidales;f__Bacteroidaceae;g__Prevotella;s__Prevotella sp8	95.96	0.67	GCA_002481685.1	d__Bacteria;p__Bacteroidota;c__Bacteroidia;o__Bacteroidales;f__Bacteroidaceae;g__Prevotella;s__Prevotella sp8	ANI/Placement	topological placement and ANI have congruent species assignments	GCA_002481295.1, s__, 95.0, 89.91, 0.67; GCA_002350355.1, s__, 95.0, 88.88, 0.68; GCA_002350275.1, s__, 95.0, 79.22, 0.21; GCF_000424185.1, s__, 95.0, 78.8, 0.2; GCA_002472205.1, s__Prevotella sp5, 95.0, 78.26, 0.23; GCA_002353825.1, s__, 95.0, 78.22, 0.27; GCF_000218235.1, s__Prevotella multisaccharivorax, 95.0, 78.11, 0.16; GCA_002481285.1, s__, 95.0, 78.07, 0.19; GCA_002480885.1, s__, 95.0, 77.99, 0.14; GCA_002472445.1, s__Prevotella sp6, 95.0, 77.85, 0.24; GCA_002353675.1, s__, 95.0, 77.44, 0.14; GCA_000431975.1, s__, 95.0, 77.44, 0.17; GCF_000242335.1, s__Prevotella dentalis, 95.0, 77.41, 0.2; GCA_002437285.1, s__Prevotella sp7, 95.0, 77.32, 0.19; GCA_002300055.1, s__, 95.0, 77.31, 0.16; GCF_002251385.1, s__, 95.0, 76.98, 0.12; GCF_002265625.1, s__, 95.0, 76.93, 0.13; GCA_002350665.1, s__, 95.0, 76.91, 0.13; GCF_000157935.1, s__Prevotella copri, 95.0, 76.91, 0.11; GCF_000421205.1, s__Prevotella denticola, 95.0, 76.9, 0.1; GCA_002317385.1, s__, 95.0, 76.87, 0.19; GCA_002437115.1, s__, 95.0, 76.86, 0.12; GCA_002297965.1, s__, 95.0, 76.84, 0.09; GCF_002251365.1, s__, 95.0, 76.83, 0.11; GCA_002440225.1, s__Prevotella sp11, 95.0, 76.77, 0.11; GCA_000431915.1, s__Prevotella sp13, 95.0, 76.76, 0.13; GCA_002299635.1, s__, 95.0, 76.75, 0.1; GCF_001275135.1, s__, 95.0, 76.75, 0.08; GCF_000191065.1, s__Prevotella multiformis, 95.0, 76.73, 0.12; GCA_002490315.1, s__, 95.0, 76.7, 0.08; GCF_002224675.1, s__Prevotella copri_A, 95.0, 76.69, 0.11; GCA_002439605.1, s__Prevotella sp14, 95.0, 76.68, 0.08; GCA_002305235.1, s__, 95.0, 76.68, 0.13; GCF_900113305.1, s__, 95.0, 76.67, 0.1; GCF_000184945.1, s__Prevotella buccae, 95.0, 76.62, 0.12; GCA_000434975.1, s__, 95.0, 76.62, 0.11; GCF_900199655.1, s__, 95.0, 76.61, 0.13; GCA_000436695.1, s__, 95.0, 76.56, 0.06; UBA10664, s__, 95.0, 76.56, 0.12; GCA_000436035.1, s__, 95.0, 76.54, 0.1; GCF_000426585.1, s__Prevotella baroniae, 95.0, 76.51, 0.12; GCF_001262015.1, s__Prevotella fusca, 95.0, 76.49, 0.08; GCA_000435635.1, s__, 95.0, 76.47, 0.08; GCA_002407775.1, s__, 95.0, 76.47, 0.06; GCA_002436685.1, s__Prevotella sp4, 95.0, 76.44, 0.1; GCF_000160535.1, s__Prevotella bergensis, 95.0, 76.4, 0.1; GCF_000614065.1, s__Prevotella dentasini, 95.0, 76.38, 0.07; GCA_002299705.1, s__, 95.0, 76.37, 0.08; GCF_000235885.1, s__Prevotella stercorea, 95.0, 76.32, 0.12; GCF_001552765.1, s__, 95.0, 76.27, 0.09; GCF_900079775.1, s__, 95.0, 76.16, 0.07; GCA_002296725.1, s__Prevotella sp12, 95.0, 76.11, 0.09; GCF_000758925.1, s__, 95.0, 76.06, 0.07; GCA_000436915.1, s__, 95.0, 76.05, 0.07; GCF_000382385.1, s__Prevotella maculosa, 95.0, 76.05, 0.06	67.27
RUG12296	Stewart et al.	1854_1	1854	96.51	1.69	Yes	d__Bacteria;p__Bacteroidota;c__Bacteroidia;o__Bacteroidales;f__Bacteroidaceae;g__Prevotella;s__Prevotella sp8	d__Bacteria;p__Bacteroidota;c__Bacteroidia;o__Bacteroidales;f__Bacteroidaceae;g__Prevotella;s__Prevotella sp8	GCA_002481685.1	d__Bacteria;p__Bacteroidota;c__Bacteroidia;o__Bacteroidales;f__Bacteroidaceae;g__Prevotella;s__Prevotella sp8	96.16	0.65	GCA_002481685.1	d__Bacteria;p__Bacteroidota;c__Bacteroidia;o__Bacteroidales;f__Bacteroidaceae;g__Prevotella;s__Prevotella sp8	ANI/Placement	topological placement and ANI have congruent species assignments	GCA_002481295.1, s__, 95.0, 90.22, 0.65; GCA_002350355.1, s__, 95.0, 89.61, 0.64; GCA_002350275.1, s__, 95.0, 79.06, 0.22; GCA_002472205.1, s__Prevotella sp5, 95.0, 78.56, 0.23; GCA_002472445.1, s__Prevotella sp6, 95.0, 78.48, 0.22; GCF_000424185.1, s__, 95.0, 78.44, 0.2; GCA_002353825.1, s__, 95.0, 78.33, 0.26; GCA_002481285.1, s__, 95.0, 78.18, 0.18; GCA_002480885.1, s__, 95.0, 78.15, 0.13; GCF_000218235.1, s__Prevotella multisaccharivorax, 95.0, 77.96, 0.16; GCA_002350665.1, s__, 95.0, 77.72, 0.12; GCA_000431975.1, s__, 95.0, 77.63, 0.16; GCF_000242335.1, s__Prevotella dentalis, 95.0, 77.59, 0.2; GCA_002437285.1, s__Prevotella sp7, 95.0, 77.55, 0.19; GCF_000426565.1, s__Prevotella albensis, 95.0, 77.53, 0.06; GCA_002300055.1, s__, 95.0, 77.51, 0.15; GCA_002299635.1, s__, 95.0, 77.47, 0.09; GCA_002490315.1, s__, 95.0, 77.44, 0.09; GCA_002353675.1, s__, 95.0, 77.35, 0.13; GCF_002265625.1, s__, 95.0, 77.28, 0.12; GCF_000157935.1, s__Prevotella copri, 95.0, 77.27, 0.11; GCA_002437115.1, s__, 95.0, 77.25, 0.11; GCF_002251385.1, s__, 95.0, 77.16, 0.13; GCF_000184945.1, s__Prevotella buccae, 95.0, 77.15, 0.12; GCF_001553265.1, s__Prevotella sp16, 95.0, 77.12, 0.05; GCF_000467895.1, s__, 95.0, 77.1, 0.04; GCF_000191065.1, s__Prevotella multiformis, 95.0, 77.08, 0.1; GCF_000160535.1, s__Prevotella bergensis, 95.0, 77.05, 0.09; GCF_001275135.1, s__, 95.0, 77.03, 0.08; GCF_002224675.1, s__Prevotella copri_A, 95.0, 77.02, 0.11; UBA12356, s__, 95.0, 77.0, 0.05; GCF_000235885.1, s__Prevotella stercorea, 95.0, 76.97, 0.11; GCF_000162915.1, s__Prevotella oris, 95.0, 76.97, 0.06; GCA_002317385.1, s__, 95.0, 76.96, 0.18; GCA_002305235.1, s__, 95.0, 76.94, 0.12; GCA_002407775.1, s__, 95.0, 76.94, 0.07; GCF_001262015.1, s__Prevotella fusca, 95.0, 76.91, 0.07; GCA_002480935.1, s__Prevotella sp3, 95.0, 76.9, 0.06; GCF_900113305.1, s__, 95.0, 76.86, 0.09; UBA10664, s__, 95.0, 76.84, 0.12; GCF_000421205.1, s__Prevotella denticola, 95.0, 76.83, 0.1; GCA_002436685.1, s__Prevotella sp4, 95.0, 76.83, 0.09; GCA_002297965.1, s__, 95.0, 76.81, 0.09; GCF_000688375.1, s__, 95.0, 76.79, 0.05; GCA_000434975.1, s__, 95.0, 76.79, 0.11; GCF_000382385.1, s__Prevotella maculosa, 95.0, 76.79, 0.06; GCA_002440225.1, s__Prevotella sp11, 95.0, 76.78, 0.1; GCF_000426585.1, s__Prevotella baroniae, 95.0, 76.76, 0.12; GCF_900079775.1, s__, 95.0, 76.75, 0.07; GCF_000614065.1, s__Prevotella dentasini, 95.0, 76.74, 0.08; GCA_000435635.1, s__, 95.0, 76.74, 0.08; GCF_900199655.1, s__, 95.0, 76.72, 0.12; GCA_000431915.1, s__Prevotella sp13, 95.0, 76.71, 0.11; GCA_000436915.1, s__, 95.0, 76.7, 0.06; GCF_002251365.1, s__, 95.0, 76.69, 0.11; GCA_002439605.1, s__Prevotella sp14, 95.0, 76.68, 0.08; GCA_002479145.1, s__Prevotella sp1, 95.0, 76.67, 0.05; GCF_000479005.1, s__, 95.0, 76.63, 0.05; GCA_002299705.1, s__, 95.0, 76.57, 0.07; GCA_000436695.1, s__, 95.0, 76.56, 0.05; GCF_000759185.1, s__Prevotella buccalis, 95.0, 76.5, 0.06; GCF_000758925.1, s__, 95.0, 76.47, 0.07; GCF_001552765.1, s__, 95.0, 76.45, 0.1; GCF_900187995.1, s__Prevotella jejuni, 95.0, 76.45, 0.05; GCF_000177075.1, s__Prevotella buccalis_A, 95.0, 76.44, 0.05; GCA_002353715.1, s__, 95.0, 76.27, 0.06; GCA_000436035.1, s__, 95.0, 76.23, 0.09; GCA_002296725.1, s__Prevotella sp12, 95.0, 76.21, 0.08; GCA_000434515.1, s__, 95.0, 76.11, 0.06; GCF_000378085.1, s__Prevotella loescheii, 95.0, 75.92, 0.05	95.59
RUG14323	Stewart et al.	1854_1	1854	87.89	2.87	No	d__Bacteria;p__Bacteroidota;c__Bacteroidia;o__Bacteroidales;f__Bacteroidaceae;g__Prevotella;s__	d__Bacteria;p__Bacteroidota;c__Bacteroidia;o__Bacteroidales;f__Bacteroidaceae;g__Prevotella;s__	GCA_002481685.1	d__Bacteria;p__Bacteroidota;c__Bacteroidia;o__Bacteroidales;f__Bacteroidaceae;g__Prevotella;s__Prevotella sp8	96.34	0.63			ANI/Placement	topological placement and ANI have incongruent species assignments	GCA_002481295.1, s__, 95.0, 90.03, 0.63; GCA_002350355.1, s__, 95.0, 89.15, 0.64; GCA_002472205.1, s__Prevotella sp5, 95.0, 80.11, 0.22; GCA_002350275.1, s__, 95.0, 79.15, 0.21; GCA_002353825.1, s__, 95.0, 78.74, 0.23; GCF_000424185.1, s__, 95.0, 78.06, 0.19; GCA_002472445.1, s__Prevotella sp6, 95.0, 78.02, 0.24; GCA_002480885.1, s__, 95.0, 78.0, 0.12; GCA_002481285.1, s__, 95.0, 77.66, 0.17; GCA_000431975.1, s__, 95.0, 77.65, 0.15; GCF_000218235.1, s__Prevotella multisaccharivorax, 95.0, 77.43, 0.13; GCA_002353675.1, s__, 95.0, 77.29, 0.11; GCA_002300055.1, s__, 95.0, 77.29, 0.15; GCF_000242335.1, s__Prevotella dentalis, 95.0, 77.27, 0.18; GCA_002299635.1, s__, 95.0, 77.21, 0.09; GCA_002437285.1, s__Prevotella sp7, 95.0, 77.17, 0.18; GCA_002480935.1, s__Prevotella sp3, 95.0, 77.13, 0.06; GCA_002490315.1, s__, 95.0, 76.97, 0.09; GCF_002251385.1, s__, 95.0, 76.9, 0.11; UBA10664, s__, 95.0, 76.87, 0.12; GCF_002265625.1, s__, 95.0, 76.87, 0.12; GCF_002224675.1, s__Prevotella copri_A, 95.0, 76.84, 0.11; GCA_002437115.1, s__, 95.0, 76.83, 0.13; GCA_002297965.1, s__, 95.0, 76.83, 0.1; GCA_002317385.1, s__, 95.0, 76.82, 0.18; GCA_002440225.1, s__Prevotella sp11, 95.0, 76.81, 0.1; GCA_000431915.1, s__Prevotella sp13, 95.0, 76.8, 0.12; GCF_000157935.1, s__Prevotella copri, 95.0, 76.79, 0.11; GCA_002350665.1, s__, 95.0, 76.77, 0.11; GCF_000426565.1, s__Prevotella albensis, 95.0, 76.72, 0.05; GCF_002251365.1, s__, 95.0, 76.67, 0.1; GCA_000435635.1, s__, 95.0, 76.65, 0.06; GCA_002436685.1, s__Prevotella sp4, 95.0, 76.64, 0.09; GCF_000235885.1, s__Prevotella stercorea, 95.0, 76.55, 0.1; GCF_000426585.1, s__Prevotella baroniae, 95.0, 76.54, 0.1; GCA_002305235.1, s__, 95.0, 76.53, 0.13; GCA_002407775.1, s__, 95.0, 76.53, 0.07; GCF_900199655.1, s__, 95.0, 76.52, 0.11; GCA_000434975.1, s__, 95.0, 76.51, 0.11; GCF_000191065.1, s__Prevotella multiformis, 95.0, 76.51, 0.1; GCF_900113305.1, s__, 95.0, 76.49, 0.08; GCA_000436915.1, s__, 95.0, 76.47, 0.07; GCF_001262015.1, s__Prevotella fusca, 95.0, 76.38, 0.08; GCF_000421205.1, s__Prevotella denticola, 95.0, 76.35, 0.11; GCA_002439605.1, s__Prevotella sp14, 95.0, 76.34, 0.08; GCF_000758925.1, s__, 95.0, 76.3, 0.06; GCA_000436035.1, s__, 95.0, 76.28, 0.09; GCF_000160535.1, s__Prevotella bergensis, 95.0, 76.26, 0.09; GCF_000184945.1, s__Prevotella buccae, 95.0, 76.23, 0.11; GCF_001275135.1, s__, 95.0, 76.22, 0.07; GCA_000434515.1, s__, 95.0, 76.21, 0.07; GCA_002296725.1, s__Prevotella sp12, 95.0, 76.2, 0.09; GCA_002299705.1, s__, 95.0, 76.17, 0.08; GCA_000436695.1, s__, 95.0, 76.15, 0.06; GCF_000614065.1, s__Prevotella dentasini, 95.0, 76.08, 0.07; GCF_900079775.1, s__, 95.0, 76.0, 0.06; GCA_002353715.1, s__, 95.0, 75.96, 0.06; GCF_000162915.1, s__Prevotella oris, 95.0, 75.9, 0.06; GCF_001552765.1, s__, 95.0, 75.88, 0.08; GCF_000382385.1, s__Prevotella maculosa, 95.0, 75.84, 0.07; GCF_000688375.1, s__, 95.0, 75.83, 0.06
RUG14643	Stewart et al.	1854_1	1854	98.61	0.84	Yes	d__Bacteria;p__Bacteroidota;c__Bacteroidia;o__Bacteroidales;f__Bacteroidaceae;g__Prevotella;s__Prevotella sp8	d__Bacteria;p__Bacteroidota;c__Bacteroidia;o__Bacteroidales;f__Bacteroidaceae;g__Prevotella;s__Prevotella sp8	GCA_002481685.1	d__Bacteria;p__Bacteroidota;c__Bacteroidia;o__Bacteroidales;f__Bacteroidaceae;g__Prevotella;s__Prevotella sp8	96.26	0.64	GCA_002481685.1	d__Bacteria;p__Bacteroidota;c__Bacteroidia;o__Bacteroidales;f__Bacteroidaceae;g__Prevotella;s__Prevotella sp8	ANI/Placement	topological placement and ANI have congruent species assignments	GCA_002481295.1, s__, 95.0, 90.19, 0.64; GCA_002350355.1, s__, 95.0, 89.45, 0.64; GCA_002350275.1, s__, 95.0, 78.95, 0.23; GCF_000424185.1, s__, 95.0, 78.77, 0.19; GCA_002480885.1, s__, 95.0, 78.47, 0.13; GCA_002472445.1, s__Prevotella sp6, 95.0, 78.38, 0.21; GCA_002472205.1, s__Prevotella sp5, 95.0, 78.36, 0.22; GCA_000431975.1, s__, 95.0, 78.03, 0.16; GCA_002353825.1, s__, 95.0, 78.02, 0.24; UBA12356, s__, 95.0, 77.95, 0.05; GCA_002481285.1, s__, 95.0, 77.92, 0.17; GCF_000218235.1, s__Prevotella multisaccharivorax, 95.0, 77.88, 0.15; GCA_002300055.1, s__, 95.0, 77.7, 0.14; GCA_002437285.1, s__Prevotella sp7, 95.0, 77.57, 0.18; GCF_000242335.1, s__Prevotella dentalis, 95.0, 77.56, 0.2; GCA_002299635.1, s__, 95.0, 77.42, 0.09; GCF_000157935.1, s__Prevotella copri, 95.0, 77.37, 0.11; GCA_002350665.1, s__, 95.0, 77.36, 0.12; GCF_000467895.1, s__, 95.0, 77.32, 0.05; GCF_000144405.1, s__Prevotella melaninogenica, 95.0, 77.23, 0.04; GCA_002436685.1, s__Prevotella sp4, 95.0, 77.2, 0.09; GCF_002265625.1, s__, 95.0, 77.19, 0.13; GCA_002437115.1, s__, 95.0, 77.19, 0.13; GCA_002490315.1, s__, 95.0, 77.16, 0.09; GCA_002353675.1, s__, 95.0, 77.12, 0.13; GCA_002317385.1, s__, 95.0, 77.12, 0.18; GCF_002224675.1, s__Prevotella copri_A, 95.0, 77.12, 0.11; GCF_001553265.1, s__Prevotella sp16, 95.0, 77.08, 0.04; GCF_000184945.1, s__Prevotella buccae, 95.0, 77.08, 0.12; GCA_002440225.1, s__Prevotella sp11, 95.0, 77.04, 0.1; GCA_002480935.1, s__Prevotella sp3, 95.0, 77.02, 0.06; GCF_000235885.1, s__Prevotella stercorea, 95.0, 76.99, 0.11; GCA_000434975.1, s__, 95.0, 76.96, 0.11; GCF_002251385.1, s__, 95.0, 76.95, 0.13; GCF_000191065.1, s__Prevotella multiformis, 95.0, 76.94, 0.11; GCF_000160535.1, s__Prevotella bergensis, 95.0, 76.92, 0.1; GCF_002251365.1, s__, 95.0, 76.92, 0.1; UBA10664, s__, 95.0, 76.92, 0.12; GCA_002479145.1, s__Prevotella sp1, 95.0, 76.91, 0.05; GCF_900199655.1, s__, 95.0, 76.9, 0.11; GCA_002305235.1, s__, 95.0, 76.87, 0.14; GCF_000426585.1, s__Prevotella baroniae, 95.0, 76.87, 0.12; GCF_000426565.1, s__Prevotella albensis, 95.0, 76.86, 0.06; GCF_900079775.1, s__, 95.0, 76.84, 0.06; GCA_002297965.1, s__, 95.0, 76.83, 0.1; GCF_000177075.1, s__Prevotella buccalis_A, 95.0, 76.8, 0.05; GCF_000614065.1, s__Prevotella dentasini, 95.0, 76.79, 0.07; GCF_001275135.1, s__, 95.0, 76.77, 0.08; GCF_000479005.1, s__, 95.0, 76.76, 0.06; GCF_000162915.1, s__Prevotella oris, 95.0, 76.75, 0.07; GCF_000421205.1, s__Prevotella denticola, 95.0, 76.74, 0.11; GCF_000758925.1, s__, 95.0, 76.73, 0.06; GCA_000436695.1, s__, 95.0, 76.72, 0.06; GCA_000435635.1, s__, 95.0, 76.72, 0.08; GCA_002439605.1, s__Prevotella sp14, 95.0, 76.68, 0.08; GCF_900113305.1, s__, 95.0, 76.67, 0.09; GCF_001262015.1, s__Prevotella fusca, 95.0, 76.62, 0.08; GCA_000436915.1, s__, 95.0, 76.62, 0.07; GCF_000759185.1, s__Prevotella buccalis, 95.0, 76.61, 0.05; GCF_900187995.1, s__Prevotella jejuni, 95.0, 76.6, 0.05; GCA_000431915.1, s__Prevotella sp13, 95.0, 76.6, 0.12; GCA_000434515.1, s__, 95.0, 76.56, 0.06; GCA_000436035.1, s__, 95.0, 76.55, 0.09; GCF_000382385.1, s__Prevotella maculosa, 95.0, 76.54, 0.07; GCF_000234055.1, s__Prevotella histicola, 95.0, 76.52, 0.04; GCA_002299705.1, s__, 95.0, 76.48, 0.07; GCF_001552765.1, s__, 95.0, 76.48, 0.09; GCA_002407775.1, s__, 95.0, 76.45, 0.07; GCF_000688375.1, s__, 95.0, 76.43, 0.07; GCA_002296725.1, s__Prevotella sp12, 95.0, 76.33, 0.08; GCA_002409785.1, s__, 95.0, 76.3, 0.04; GCA_002353715.1, s__, 95.0, 75.71, 0.07	98.15
RMAG331	Current Study	1854_2	1854	82.46	1.8	No	d__Bacteria;p__Bacteroidota;c__Bacteroidia;o__Bacteroidales;f__Bacteroidaceae;g__Prevotella;s__GCA_002350355.1	d__Bacteria;p__Bacteroidota;c__Bacteroidia;o__Bacteroidales;f__Bacteroidaceae;g__Prevotella;s__GCA_002350355.1	GCA_002350355.1	d__Bacteria;p__Bacteroidota;c__Bacteroidia;o__Bacteroidales;f__Bacteroidaceae;g__Prevotella;s__	97.86	0.79	GCA_002350355.1	d__Bacteria;p__Bacteroidota;c__Bacteroidia;o__Bacteroidales;f__Bacteroidaceae;g__Prevotella;s__	ANI/Placement	topological placement and ANI have congruent species assignments	GCA_002481295.1, s__, 95.0, 93.27, 0.75; GCA_002481685.1, s__Prevotella sp8, 95.0, 89.83, 0.64; GCA_002353825.1, s__, 95.0, 79.26, 0.27; GCA_002472205.1, s__Prevotella sp5, 95.0, 79.18, 0.24; GCA_002350275.1, s__, 95.0, 78.2, 0.22; GCF_000424185.1, s__, 95.0, 78.02, 0.16; GCA_002472445.1, s__Prevotella sp6, 95.0, 77.96, 0.23; GCA_002437285.1, s__Prevotella sp7, 95.0, 77.69, 0.18; GCA_002480885.1, s__, 95.0, 77.68, 0.11; GCA_002481285.1, s__, 95.0, 77.6, 0.17; GCA_002300055.1, s__, 95.0, 77.57, 0.15; GCA_000431975.1, s__, 95.0, 77.5, 0.16; GCA_002350665.1, s__, 95.0, 77.42, 0.11; GCA_002353675.1, s__, 95.0, 77.3, 0.13; GCF_000242335.1, s__Prevotella dentalis, 95.0, 77.3, 0.19; GCF_000218235.1, s__Prevotella multisaccharivorax, 95.0, 77.23, 0.16; UBA10664, s__, 95.0, 77.17, 0.1; GCA_002436685.1, s__Prevotella sp4, 95.0, 77.11, 0.1; GCA_002440225.1, s__Prevotella sp11, 95.0, 77.1, 0.12; GCF_002224675.1, s__Prevotella copri_A, 95.0, 77.03, 0.11; GCA_000435635.1, s__, 95.0, 77.02, 0.08; GCA_002299635.1, s__, 95.0, 76.97, 0.1; GCA_002437115.1, s__, 95.0, 76.95, 0.12; GCA_002305235.1, s__, 95.0, 76.94, 0.14; GCF_002251385.1, s__, 95.0, 76.88, 0.13; GCF_000235885.1, s__Prevotella stercorea, 95.0, 76.87, 0.1; GCA_000431915.1, s__Prevotella sp13, 95.0, 76.87, 0.1; GCF_002265625.1, s__, 95.0, 76.85, 0.12; GCA_002317385.1, s__, 95.0, 76.82, 0.19; GCF_900199655.1, s__, 95.0, 76.81, 0.11; GCA_002490315.1, s__, 95.0, 76.79, 0.09; GCF_000157935.1, s__Prevotella copri, 95.0, 76.74, 0.1; GCF_000184945.1, s__Prevotella buccae, 95.0, 76.73, 0.12; GCF_000421205.1, s__Prevotella denticola, 95.0, 76.7, 0.1; GCA_002297965.1, s__, 95.0, 76.63, 0.1; GCF_002251365.1, s__, 95.0, 76.6, 0.11; GCA_000434975.1, s__, 95.0, 76.59, 0.11; GCF_000426585.1, s__Prevotella baroniae, 95.0, 76.56, 0.11; GCF_000162915.1, s__Prevotella oris, 95.0, 76.55, 0.07; GCA_002439605.1, s__Prevotella sp14, 95.0, 76.53, 0.09; GCF_000160535.1, s__Prevotella bergensis, 95.0, 76.52, 0.1; GCF_000191065.1, s__Prevotella multiformis, 95.0, 76.52, 0.12; GCA_002296725.1, s__Prevotella sp12, 95.0, 76.5, 0.09; GCF_900113305.1, s__, 95.0, 76.48, 0.11; GCF_000614065.1, s__Prevotella dentasini, 95.0, 76.47, 0.09; GCF_000758925.1, s__, 95.0, 76.46, 0.07; GCF_001275135.1, s__, 95.0, 76.39, 0.07; GCA_002299705.1, s__, 95.0, 76.39, 0.08; GCF_001552765.1, s__, 95.0, 76.31, 0.1; GCF_001262015.1, s__Prevotella fusca, 95.0, 76.3, 0.08; GCF_000382385.1, s__Prevotella maculosa, 95.0, 76.22, 0.07; GCA_002353715.1, s__, 95.0, 76.2, 0.07; GCA_000436035.1, s__, 95.0, 76.15, 0.11; GCA_002480935.1, s__Prevotella sp3, 95.0, 76.07, 0.06; GCA_000436695.1, s__, 95.0, 76.01, 0.07; GCA_000436915.1, s__, 95.0, 75.89, 0.09	69.49
RMAG683	Current Study	1854_2	1854	93.56	0.68	Yes	d__Bacteria;p__Bacteroidota;c__Bacteroidia;o__Bacteroidales;f__Bacteroidaceae;g__Prevotella;s__GCA_002350355.1	d__Bacteria;p__Bacteroidota;c__Bacteroidia;o__Bacteroidales;f__Bacteroidaceae;g__Prevotella;s__GCA_002350355.1	GCA_002350355.1	d__Bacteria;p__Bacteroidota;c__Bacteroidia;o__Bacteroidales;f__Bacteroidaceae;g__Prevotella;s__	97.57	0.8	GCA_002350355.1	d__Bacteria;p__Bacteroidota;c__Bacteroidia;o__Bacteroidales;f__Bacteroidaceae;g__Prevotella;s__	ANI/Placement	topological placement and ANI have congruent species assignments	GCA_002481295.1, s__, 95.0, 93.37, 0.76; GCA_002481685.1, s__Prevotella sp8, 95.0, 89.8, 0.62; GCA_002472205.1, s__Prevotella sp5, 95.0, 78.98, 0.22; GCA_002353825.1, s__, 95.0, 78.47, 0.24; GCF_000424185.1, s__, 95.0, 78.44, 0.19; GCA_002480885.1, s__, 95.0, 78.24, 0.12; GCA_002350275.1, s__, 95.0, 78.18, 0.21; GCA_002472445.1, s__Prevotella sp6, 95.0, 78.13, 0.22; GCA_002481285.1, s__, 95.0, 78.08, 0.17; GCA_002437285.1, s__Prevotella sp7, 95.0, 77.69, 0.19; GCA_000431975.1, s__, 95.0, 77.48, 0.16; GCF_000242335.1, s__Prevotella dentalis, 95.0, 77.37, 0.2; GCA_002299635.1, s__, 95.0, 77.29, 0.09; GCA_002353675.1, s__, 95.0, 77.28, 0.14; GCF_000218235.1, s__Prevotella multisaccharivorax, 95.0, 77.28, 0.17; GCF_002251385.1, s__, 95.0, 77.24, 0.13; GCA_002300055.1, s__, 95.0, 77.22, 0.16; GCF_000426565.1, s__Prevotella albensis, 95.0, 77.2, 0.06; GCF_900187995.1, s__Prevotella jejuni, 95.0, 77.16, 0.05; GCF_000235885.1, s__Prevotella stercorea, 95.0, 77.11, 0.11; GCA_002490315.1, s__, 95.0, 77.09, 0.11; GCA_002350665.1, s__, 95.0, 77.09, 0.12; GCF_000144405.1, s__Prevotella melaninogenica, 95.0, 77.08, 0.06; GCA_002437115.1, s__, 95.0, 77.06, 0.14; GCA_002305235.1, s__, 95.0, 77.05, 0.14; GCA_002436685.1, s__Prevotella sp4, 95.0, 77.01, 0.09; GCF_002265625.1, s__, 95.0, 76.99, 0.12; GCA_000436695.1, s__, 95.0, 76.98, 0.07; GCF_900113305.1, s__, 95.0, 76.97, 0.1; GCA_002317385.1, s__, 95.0, 76.96, 0.2; GCA_000431915.1, s__Prevotella sp13, 95.0, 76.96, 0.11; GCF_001262015.1, s__Prevotella fusca, 95.0, 76.92, 0.08; GCF_002224675.1, s__Prevotella copri_A, 95.0, 76.92, 0.12; GCF_000157935.1, s__Prevotella copri, 95.0, 76.92, 0.11; GCF_000426585.1, s__Prevotella baroniae, 95.0, 76.89, 0.11; GCF_000160535.1, s__Prevotella bergensis, 95.0, 76.89, 0.11; GCF_000467895.1, s__, 95.0, 76.88, 0.06; GCF_002251365.1, s__, 95.0, 76.83, 0.11; GCF_900199655.1, s__, 95.0, 76.83, 0.12; GCA_002440225.1, s__Prevotella sp11, 95.0, 76.83, 0.1; GCA_002297965.1, s__, 95.0, 76.81, 0.1; GCF_000421205.1, s__Prevotella denticola, 95.0, 76.79, 0.11; GCA_000434975.1, s__, 95.0, 76.78, 0.11; GCF_000162915.1, s__Prevotella oris, 95.0, 76.78, 0.06; GCF_001275135.1, s__, 95.0, 76.76, 0.07; GCF_000184945.1, s__Prevotella buccae, 95.0, 76.75, 0.14; GCA_000435635.1, s__, 95.0, 76.71, 0.08; GCF_000191065.1, s__Prevotella multiformis, 95.0, 76.67, 0.11; GCF_000177075.1, s__Prevotella buccalis_A, 95.0, 76.66, 0.06; UBA10664, s__, 95.0, 76.66, 0.11; GCF_001552765.1, s__, 95.0, 76.65, 0.09; GCA_002407775.1, s__, 95.0, 76.54, 0.07; GCF_000614065.1, s__Prevotella dentasini, 95.0, 76.48, 0.08; GCF_900079775.1, s__, 95.0, 76.48, 0.06; GCA_000436915.1, s__, 95.0, 76.46, 0.08; GCA_002439605.1, s__Prevotella sp14, 95.0, 76.46, 0.09; GCF_000688375.1, s__, 95.0, 76.4, 0.06; GCF_000382385.1, s__Prevotella maculosa, 95.0, 76.4, 0.07; GCF_000430525.1, s__Prevotella corporis, 95.0, 76.28, 0.06; GCA_002480935.1, s__Prevotella sp3, 95.0, 76.28, 0.06; GCF_000759185.1, s__Prevotella buccalis, 95.0, 76.27, 0.06; GCA_002296725.1, s__Prevotella sp12, 95.0, 76.27, 0.09; GCA_002353715.1, s__, 95.0, 76.25, 0.07; GCF_000479005.1, s__, 95.0, 76.23, 0.07; GCF_000758925.1, s__, 95.0, 76.23, 0.07; GCA_002299705.1, s__, 95.0, 76.23, 0.09; GCF_000613785.1, s__Prevotella oulorum, 95.0, 76.22, 0.06; GCA_002479145.1, s__Prevotella sp1, 95.0, 76.19, 0.06; UBA12356, s__, 95.0, 76.13, 0.05; GCA_000436035.1, s__, 95.0, 76.07, 0.1	96.46
RUG10632	Stewart et al.	1854_2	1854	91.05	0.91	Yes	d__Bacteria;p__Bacteroidota;c__Bacteroidia;o__Bacteroidales;f__Bacteroidaceae;g__Prevotella;s__GCA_002350355.1	d__Bacteria;p__Bacteroidota;c__Bacteroidia;o__Bacteroidales;f__Bacteroidaceae;g__Prevotella;s__GCA_002350355.1	GCA_002350355.1	d__Bacteria;p__Bacteroidota;c__Bacteroidia;o__Bacteroidales;f__Bacteroidaceae;g__Prevotella;s__	99.64	0.88	GCA_002350355.1	d__Bacteria;p__Bacteroidota;c__Bacteroidia;o__Bacteroidales;f__Bacteroidaceae;g__Prevotella;s__	ANI/Placement	topological placement and ANI have congruent species assignments	GCA_002481295.1, s__, 95.0, 93.17, 0.76; GCA_002481685.1, s__Prevotella sp8, 95.0, 90.18, 0.63; GCA_002472205.1, s__Prevotella sp5, 95.0, 79.42, 0.23; GCF_000424185.1, s__, 95.0, 78.55, 0.19; GCA_002480885.1, s__, 95.0, 78.4, 0.13; GCA_002353825.1, s__, 95.0, 78.39, 0.23; GCA_002350275.1, s__, 95.0, 78.03, 0.22; GCA_002472445.1, s__Prevotella sp6, 95.0, 78.01, 0.22; GCA_002481285.1, s__, 95.0, 77.99, 0.16; GCF_000218235.1, s__Prevotella multisaccharivorax, 95.0, 77.5, 0.16; GCF_000242335.1, s__Prevotella dentalis, 95.0, 77.45, 0.2; GCA_002353675.1, s__, 95.0, 77.44, 0.13; GCA_002437285.1, s__Prevotella sp7, 95.0, 77.44, 0.19; GCA_000431975.1, s__, 95.0, 77.4, 0.15; GCA_002490315.1, s__, 95.0, 77.29, 0.09; GCF_002265625.1, s__, 95.0, 77.28, 0.11; GCA_000431915.1, s__Prevotella sp13, 95.0, 77.26, 0.11; GCF_000235885.1, s__Prevotella stercorea, 95.0, 77.26, 0.1; GCF_000426565.1, s__Prevotella albensis, 95.0, 77.17, 0.06; GCF_000421205.1, s__Prevotella denticola, 95.0, 77.09, 0.09; GCA_002299635.1, s__, 95.0, 77.08, 0.09; GCF_001275135.1, s__, 95.0, 77.08, 0.06; GCA_002317385.1, s__, 95.0, 77.05, 0.19; GCA_002305235.1, s__, 95.0, 77.05, 0.14; GCF_002251385.1, s__, 95.0, 77.04, 0.13; GCA_002300055.1, s__, 95.0, 77.02, 0.15; GCF_000191065.1, s__Prevotella multiformis, 95.0, 76.97, 0.11; GCF_900199655.1, s__, 95.0, 76.95, 0.11; GCF_002224675.1, s__Prevotella copri_A, 95.0, 76.95, 0.11; GCA_002439605.1, s__Prevotella sp14, 95.0, 76.92, 0.08; GCA_000434975.1, s__, 95.0, 76.91, 0.12; GCA_002437115.1, s__, 95.0, 76.88, 0.13; GCF_000157935.1, s__Prevotella copri, 95.0, 76.84, 0.1; GCA_000435635.1, s__, 95.0, 76.83, 0.08; GCA_002350665.1, s__, 95.0, 76.81, 0.12; GCF_000162915.1, s__Prevotella oris, 95.0, 76.78, 0.06; GCF_000160535.1, s__Prevotella bergensis, 95.0, 76.77, 0.09; GCF_000758925.1, s__, 95.0, 76.74, 0.07; GCA_002440225.1, s__Prevotella sp11, 95.0, 76.73, 0.1; GCA_002436685.1, s__Prevotella sp4, 95.0, 76.73, 0.09; GCF_900113305.1, s__, 95.0, 76.72, 0.11; GCF_000184945.1, s__Prevotella buccae, 95.0, 76.72, 0.12; UBA10664, s__, 95.0, 76.7, 0.1; GCA_000436695.1, s__, 95.0, 76.69, 0.07; GCF_000426585.1, s__Prevotella baroniae, 95.0, 76.65, 0.11; GCF_002251365.1, s__, 95.0, 76.64, 0.11; GCF_900079775.1, s__, 95.0, 76.61, 0.06; GCF_001262015.1, s__Prevotella fusca, 95.0, 76.6, 0.07; GCA_002480935.1, s__Prevotella sp3, 95.0, 76.6, 0.05; GCA_000436035.1, s__, 95.0, 76.59, 0.09; GCF_001552765.1, s__, 95.0, 76.57, 0.08; GCF_000614065.1, s__Prevotella dentasini, 95.0, 76.56, 0.08; GCA_002407775.1, s__, 95.0, 76.53, 0.07; GCA_002297965.1, s__, 95.0, 76.47, 0.1; GCA_000436915.1, s__, 95.0, 76.39, 0.07; GCA_002296725.1, s__Prevotella sp12, 95.0, 76.34, 0.09; GCF_000759185.1, s__Prevotella buccalis, 95.0, 76.32, 0.06; GCA_002353715.1, s__, 95.0, 76.26, 0.06; GCA_002299705.1, s__, 95.0, 76.25, 0.08; GCF_000688375.1, s__, 95.0, 76.23, 0.06; GCA_000434515.1, s__, 95.0, 76.16, 0.06; GCA_002479145.1, s__Prevotella sp1, 95.0, 76.16, 0.05; UBA12356, s__, 95.0, 76.04, 0.06; GCF_000479005.1, s__, 95.0, 76.02, 0.06	89.99
RUG13862	Stewart et al.	1854_2	1854	86.49	0.51	No	d__Bacteria;p__Bacteroidota;c__Bacteroidia;o__Bacteroidales;f__Bacteroidaceae;g__Prevotella;s__GCA_002350355.1	d__Bacteria;p__Bacteroidota;c__Bacteroidia;o__Bacteroidales;f__Bacteroidaceae;g__Prevotella;s__GCA_002350355.1	GCA_002350355.1	d__Bacteria;p__Bacteroidota;c__Bacteroidia;o__Bacteroidales;f__Bacteroidaceae;g__Prevotella;s__	97.65	0.81	GCA_002350355.1	d__Bacteria;p__Bacteroidota;c__Bacteroidia;o__Bacteroidales;f__Bacteroidaceae;g__Prevotella;s__	ANI/Placement	topological placement and ANI have congruent species assignments	GCA_002481295.1, s__, 95.0, 93.38, 0.76; GCA_002481685.1, s__Prevotella sp8, 95.0, 90.15, 0.62; GCA_002472205.1, s__Prevotella sp5, 95.0, 79.28, 0.22; GCA_002472445.1, s__Prevotella sp6, 95.0, 78.48, 0.22; GCF_000424185.1, s__, 95.0, 78.37, 0.18; GCA_002480885.1, s__, 95.0, 78.13, 0.12; GCA_002350275.1, s__, 95.0, 78.06, 0.2; GCA_000431975.1, s__, 95.0, 77.9, 0.15; GCA_002353825.1, s__, 95.0, 77.89, 0.24; GCA_002481285.1, s__, 95.0, 77.81, 0.16; GCA_002437285.1, s__Prevotella sp7, 95.0, 77.73, 0.18; GCF_000218235.1, s__Prevotella multisaccharivorax, 95.0, 77.65, 0.15; GCF_002224675.1, s__Prevotella copri_A, 95.0, 77.5, 0.1; GCF_000426565.1, s__Prevotella albensis, 95.0, 77.49, 0.05; GCA_002300055.1, s__, 95.0, 77.41, 0.15; GCF_002251385.1, s__, 95.0, 77.37, 0.13; GCA_002490315.1, s__, 95.0, 77.29, 0.09; GCA_000431915.1, s__Prevotella sp13, 95.0, 77.28, 0.11; GCA_002353675.1, s__, 95.0, 77.23, 0.13; GCA_002350665.1, s__, 95.0, 77.17, 0.12; GCA_000434975.1, s__, 95.0, 77.14, 0.11; GCF_000242335.1, s__Prevotella dentalis, 95.0, 77.14, 0.21; GCF_002265625.1, s__, 95.0, 77.14, 0.11; GCF_000162915.1, s__Prevotella oris, 95.0, 77.13, 0.07; GCF_000235885.1, s__Prevotella stercorea, 95.0, 77.12, 0.1; GCA_002437115.1, s__, 95.0, 77.1, 0.13; GCA_002407775.1, s__, 95.0, 77.06, 0.06; GCF_900199655.1, s__, 95.0, 77.05, 0.11; GCA_002436685.1, s__Prevotella sp4, 95.0, 77.01, 0.09; GCA_002317385.1, s__, 95.0, 77.01, 0.19; UBA10664, s__, 95.0, 77.01, 0.11; GCF_000177075.1, s__Prevotella buccalis_A, 95.0, 77.0, 0.05; GCF_000426585.1, s__Prevotella baroniae, 95.0, 77.0, 0.11; GCA_000435635.1, s__, 95.0, 76.99, 0.08; GCF_000382385.1, s__Prevotella maculosa, 95.0, 76.98, 0.06; GCA_002297965.1, s__, 95.0, 76.94, 0.09; GCF_002251365.1, s__, 95.0, 76.94, 0.1; GCA_002299635.1, s__, 95.0, 76.91, 0.09; GCF_000157935.1, s__Prevotella copri, 95.0, 76.91, 0.1; GCF_001262015.1, s__Prevotella fusca, 95.0, 76.89, 0.07; GCA_002440225.1, s__Prevotella sp11, 95.0, 76.87, 0.11; GCF_000614065.1, s__Prevotella dentasini, 95.0, 76.86, 0.08; GCF_900113305.1, s__, 95.0, 76.84, 0.11; GCA_002305235.1, s__, 95.0, 76.83, 0.14; GCF_000759185.1, s__Prevotella buccalis, 95.0, 76.82, 0.06; GCF_000184945.1, s__Prevotella buccae, 95.0, 76.8, 0.13; GCF_000191065.1, s__Prevotella multiformis, 95.0, 76.79, 0.11; GCA_002479145.1, s__Prevotella sp1, 95.0, 76.79, 0.05; GCF_000421205.1, s__Prevotella denticola, 95.0, 76.76, 0.1; GCA_002439605.1, s__Prevotella sp14, 95.0, 76.76, 0.08; GCF_001552765.1, s__, 95.0, 76.75, 0.1; GCF_900079775.1, s__, 95.0, 76.73, 0.06; GCF_000758925.1, s__, 95.0, 76.64, 0.07; GCF_000430525.1, s__Prevotella corporis, 95.0, 76.57, 0.05; GCF_001275135.1, s__, 95.0, 76.55, 0.07; GCF_000160535.1, s__Prevotella bergensis, 95.0, 76.55, 0.1; GCA_000436695.1, s__, 95.0, 76.55, 0.07; GCA_000436915.1, s__, 95.0, 76.54, 0.08; GCA_002296725.1, s__Prevotella sp12, 95.0, 76.5, 0.08; GCA_000434515.1, s__, 95.0, 76.45, 0.06; GCA_002299705.1, s__, 95.0, 76.34, 0.07; GCF_000479005.1, s__, 95.0, 76.29, 0.06; GCA_000436035.1, s__, 95.0, 76.22, 0.1; GCA_002480935.1, s__Prevotella sp3, 95.0, 76.07, 0.07; GCA_002353715.1, s__, 95.0, 75.95, 0.07	85.7
RUG12497	Stewart et al.	1854_3	1854	80.14	2.62	No	d__Bacteria;p__Bacteroidota;c__Bacteroidia;o__Bacteroidales;f__Bacteroidaceae;g__Prevotella;s__GCA_002481295.1	d__Bacteria;p__Bacteroidota;c__Bacteroidia;o__Bacteroidales;f__Bacteroidaceae;g__Prevotella;s__GCA_002481295.1	GCA_002481295.1	d__Bacteria;p__Bacteroidota;c__Bacteroidia;o__Bacteroidales;f__Bacteroidaceae;g__Prevotella;s__	98.58	0.89	GCA_002481295.1	d__Bacteria;p__Bacteroidota;c__Bacteroidia;o__Bacteroidales;f__Bacteroidaceae;g__Prevotella;s__	ANI/Placement	topological placement and ANI have congruent species assignments	GCA_002350355.1, s__, 95.0, 93.73, 0.77; GCA_002481685.1, s__Prevotella sp8, 95.0, 90.66, 0.7; GCA_002472205.1, s__Prevotella sp5, 95.0, 78.54, 0.25; GCA_002472445.1, s__Prevotella sp6, 95.0, 78.52, 0.24; GCA_002353825.1, s__, 95.0, 78.34, 0.23; GCA_002350275.1, s__, 95.0, 78.33, 0.23; GCA_002481285.1, s__, 95.0, 78.1, 0.19; GCF_000424185.1, s__, 95.0, 77.91, 0.23; GCA_000431975.1, s__, 95.0, 77.7, 0.17; GCA_002300055.1, s__, 95.0, 77.62, 0.17; GCA_002437285.1, s__Prevotella sp7, 95.0, 77.5, 0.23; GCF_000242335.1, s__Prevotella dentalis, 95.0, 77.49, 0.22; GCA_002353675.1, s__, 95.0, 77.44, 0.16; GCA_002480885.1, s__, 95.0, 77.42, 0.12; GCF_002251385.1, s__, 95.0, 77.35, 0.15; GCF_002224675.1, s__Prevotella copri_A, 95.0, 77.32, 0.11; GCF_900199655.1, s__, 95.0, 77.19, 0.13; GCA_002440225.1, s__Prevotella sp11, 95.0, 77.19, 0.12; GCF_002265625.1, s__, 95.0, 77.18, 0.13; GCF_900113305.1, s__, 95.0, 77.15, 0.1; GCF_000426565.1, s__Prevotella albensis, 95.0, 77.14, 0.07; GCF_000218235.1, s__Prevotella multisaccharivorax, 95.0, 77.13, 0.17; GCA_002437115.1, s__, 95.0, 77.12, 0.15; GCA_002297965.1, s__, 95.0, 77.09, 0.11; GCA_002436685.1, s__Prevotella sp4, 95.0, 77.09, 0.09; GCF_000235885.1, s__Prevotella stercorea, 95.0, 77.07, 0.11; GCF_000157935.1, s__Prevotella copri, 95.0, 77.06, 0.1; GCA_002350665.1, s__, 95.0, 77.0, 0.13; GCA_002490315.1, s__, 95.0, 76.99, 0.1; GCF_000184945.1, s__Prevotella buccae, 95.0, 76.98, 0.12; GCA_002317385.1, s__, 95.0, 76.97, 0.19; GCA_002305235.1, s__, 95.0, 76.95, 0.17; GCA_000435635.1, s__, 95.0, 76.91, 0.07; UBA10664, s__, 95.0, 76.9, 0.11; GCA_002299635.1, s__, 95.0, 76.85, 0.09; GCA_002439605.1, s__Prevotella sp14, 95.0, 76.84, 0.08; GCA_000434975.1, s__, 95.0, 76.83, 0.13; GCF_000160535.1, s__Prevotella bergensis, 95.0, 76.83, 0.12; GCF_002251365.1, s__, 95.0, 76.79, 0.1; GCA_000431915.1, s__Prevotella sp13, 95.0, 76.74, 0.13; GCF_001262015.1, s__Prevotella fusca, 95.0, 76.7, 0.08; GCF_000614065.1, s__Prevotella dentasini, 95.0, 76.7, 0.08; GCF_001552765.1, s__, 95.0, 76.67, 0.1; GCF_000426585.1, s__Prevotella baroniae, 95.0, 76.67, 0.11; GCA_002296725.1, s__Prevotella sp12, 95.0, 76.66, 0.09; GCF_000191065.1, s__Prevotella multiformis, 95.0, 76.59, 0.12; GCF_000421205.1, s__Prevotella denticola, 95.0, 76.58, 0.12; GCA_000436915.1, s__, 95.0, 76.45, 0.07; GCA_002299705.1, s__, 95.0, 76.45, 0.1; GCA_002353715.1, s__, 95.0, 76.3, 0.08; GCA_002480935.1, s__Prevotella sp3, 95.0, 76.12, 0.08; GCA_000436035.1, s__, 95.0, 76.11, 0.12; GCA_002407775.1, s__, 95.0, 76.03, 0.07; GCF_000688375.1, s__, 95.0, 75.94, 0.07	67.98
RMAG144	Current Study	1855_1	1855	92.05	5.9	No	d__Bacteria;p__Bacteroidota;c__Bacteroidia;o__Bacteroidales;f__Bacteroidaceae;g__Prevotella;s__Prevotella sp5	d__Bacteria;p__Bacteroidota;c__Bacteroidia;o__Bacteroidales;f__Bacteroidaceae;g__Prevotella;s__Prevotella sp5	GCA_002472205.1	d__Bacteria;p__Bacteroidota;c__Bacteroidia;o__Bacteroidales;f__Bacteroidaceae;g__Prevotella;s__Prevotella sp5	97.19	0.8	GCA_002472205.1	d__Bacteria;p__Bacteroidota;c__Bacteroidia;o__Bacteroidales;f__Bacteroidaceae;g__Prevotella;s__Prevotella sp5	ANI/Placement	topological placement and ANI have congruent species assignments	GCA_002353825.1, s__, 95.0, 84.83, 0.67; GCA_002350355.1, s__, 95.0, 80.25, 0.26; GCA_002481295.1, s__, 95.0, 79.29, 0.27; GCF_000218235.1, s__Prevotella multisaccharivorax, 95.0, 79.1, 0.39; GCA_002481685.1, s__Prevotella sp8, 95.0, 78.81, 0.23; GCA_002299635.1, s__, 95.0, 78.75, 0.23; GCA_002472445.1, s__Prevotella sp6, 95.0, 78.66, 0.3; GCA_002481285.1, s__, 95.0, 78.36, 0.17; GCF_000424185.1, s__, 95.0, 78.35, 0.25; GCA_002436685.1, s__Prevotella sp4, 95.0, 78.33, 0.24; GCA_002350275.1, s__, 95.0, 78.24, 0.24; GCA_002480885.1, s__, 95.0, 77.68, 0.14; GCA_002437285.1, s__Prevotella sp7, 95.0, 77.65, 0.18; GCA_002350665.1, s__, 95.0, 77.64, 0.12; GCA_002300055.1, s__, 95.0, 77.48, 0.17; GCA_000431975.1, s__, 95.0, 77.44, 0.18; GCA_002353675.1, s__, 95.0, 77.29, 0.12; GCF_000242335.1, s__Prevotella dentalis, 95.0, 77.2, 0.17; GCF_000191065.1, s__Prevotella multiformis, 95.0, 77.08, 0.13; GCF_002251385.1, s__, 95.0, 77.08, 0.13; GCF_002251365.1, s__, 95.0, 77.0, 0.11; GCA_002437115.1, s__, 95.0, 76.95, 0.15; GCF_000162915.1, s__Prevotella oris, 95.0, 76.95, 0.06; GCA_002353715.1, s__, 95.0, 76.92, 0.07; GCF_900199655.1, s__, 95.0, 76.91, 0.13; GCF_000235885.1, s__Prevotella stercorea, 95.0, 76.85, 0.12; GCF_002224675.1, s__Prevotella copri_A, 95.0, 76.78, 0.12; GCA_000436915.1, s__, 95.0, 76.78, 0.08; GCA_000431915.1, s__Prevotella sp13, 95.0, 76.74, 0.12; GCF_000421205.1, s__Prevotella denticola, 95.0, 76.74, 0.12; GCF_000426585.1, s__Prevotella baroniae, 95.0, 76.72, 0.12; GCF_000157935.1, s__Prevotella copri, 95.0, 76.7, 0.12; GCA_000434975.1, s__, 95.0, 76.69, 0.13; GCF_900113305.1, s__, 95.0, 76.64, 0.11; GCA_002440225.1, s__Prevotella sp11, 95.0, 76.64, 0.09; GCF_000160535.1, s__Prevotella bergensis, 95.0, 76.61, 0.11; GCF_002265625.1, s__, 95.0, 76.61, 0.13; GCA_002439605.1, s__Prevotella sp14, 95.0, 76.6, 0.09; GCA_002407775.1, s__, 95.0, 76.6, 0.06; GCA_002299705.1, s__, 95.0, 76.56, 0.1; GCF_000614065.1, s__Prevotella dentasini, 95.0, 76.54, 0.08; GCA_002317385.1, s__, 95.0, 76.53, 0.17; GCA_002490315.1, s__, 95.0, 76.53, 0.1; UBA10664, s__, 95.0, 76.53, 0.12; GCF_001552765.1, s__, 95.0, 76.52, 0.09; GCF_001275135.1, s__, 95.0, 76.51, 0.08; GCA_002479145.1, s__Prevotella sp1, 95.0, 76.43, 0.07; GCF_000382385.1, s__Prevotella maculosa, 95.0, 76.39, 0.06; GCF_001262015.1, s__Prevotella fusca, 95.0, 76.38, 0.08; GCF_000758925.1, s__, 95.0, 76.37, 0.07; GCA_000436035.1, s__, 95.0, 76.36, 0.09; GCA_000434515.1, s__, 95.0, 76.35, 0.06; GCA_002305235.1, s__, 95.0, 76.34, 0.12; GCF_000184945.1, s__Prevotella buccae, 95.0, 76.32, 0.13; GCA_002297965.1, s__, 95.0, 76.3, 0.1; GCA_000435635.1, s__, 95.0, 76.27, 0.07; GCA_002296725.1, s__Prevotella sp12, 95.0, 76.12, 0.1	88.82
RMAG1694	Current Study	1855_1	1855	93.55	0.84	Yes	d__Bacteria;p__Bacteroidota;c__Bacteroidia;o__Bacteroidales;f__Bacteroidaceae;g__Prevotella;s__Prevotella sp5	d__Bacteria;p__Bacteroidota;c__Bacteroidia;o__Bacteroidales;f__Bacteroidaceae;g__Prevotella;s__Prevotella sp5	GCA_002472205.1	d__Bacteria;p__Bacteroidota;c__Bacteroidia;o__Bacteroidales;f__Bacteroidaceae;g__Prevotella;s__Prevotella sp5	97.02	0.76	GCA_002472205.1	d__Bacteria;p__Bacteroidota;c__Bacteroidia;o__Bacteroidales;f__Bacteroidaceae;g__Prevotella;s__Prevotella sp5	ANI/Placement	topological placement and ANI have congruent species assignments	GCA_002353825.1, s__, 95.0, 84.8, 0.61; GCF_000218235.1, s__Prevotella multisaccharivorax, 95.0, 79.4, 0.36; GCA_002299635.1, s__, 95.0, 78.8, 0.19; GCF_000426565.1, s__Prevotella albensis, 95.0, 78.8, 0.06; GCA_002350355.1, s__, 95.0, 78.7, 0.24; GCA_002436685.1, s__Prevotella sp4, 95.0, 78.62, 0.23; GCA_002472445.1, s__Prevotella sp6, 95.0, 78.53, 0.28; GCA_002481685.1, s__Prevotella sp8, 95.0, 78.4, 0.24; GCA_002481295.1, s__, 95.0, 78.24, 0.25; GCA_002350275.1, s__, 95.0, 78.21, 0.22; GCF_000424185.1, s__, 95.0, 78.19, 0.23; GCA_002480885.1, s__, 95.0, 77.84, 0.13; GCA_002350665.1, s__, 95.0, 77.81, 0.12; GCF_900113305.1, s__, 95.0, 77.73, 0.11; GCA_002481285.1, s__, 95.0, 77.72, 0.18; GCA_002353715.1, s__, 95.0, 77.69, 0.06; GCA_002300055.1, s__, 95.0, 77.51, 0.16; GCA_000431975.1, s__, 95.0, 77.48, 0.16; GCF_900187995.1, s__Prevotella jejuni, 95.0, 77.47, 0.06; GCF_002251385.1, s__, 95.0, 77.35, 0.11; GCA_002437285.1, s__Prevotella sp7, 95.0, 77.32, 0.17; GCF_001262015.1, s__Prevotella fusca, 95.0, 77.31, 0.07; GCF_000242335.1, s__Prevotella dentalis, 95.0, 77.25, 0.16; GCA_002353675.1, s__, 95.0, 77.24, 0.1; GCF_900199655.1, s__, 95.0, 77.22, 0.13; GCF_000191065.1, s__Prevotella multiformis, 95.0, 77.11, 0.12; GCA_002437115.1, s__, 95.0, 77.08, 0.13; GCF_000177075.1, s__Prevotella buccalis_A, 95.0, 77.05, 0.06; GCF_000184945.1, s__Prevotella buccae, 95.0, 77.01, 0.11; GCF_000421205.1, s__Prevotella denticola, 95.0, 76.96, 0.12; GCF_000759185.1, s__Prevotella buccalis, 95.0, 76.95, 0.06; GCF_000162915.1, s__Prevotella oris, 95.0, 76.95, 0.06; GCF_001553265.1, s__Prevotella sp16, 95.0, 76.94, 0.06; GCF_000614065.1, s__Prevotella dentasini, 95.0, 76.93, 0.08; GCF_000479005.1, s__, 95.0, 76.91, 0.06; GCF_001552765.1, s__, 95.0, 76.88, 0.09; GCF_000157935.1, s__Prevotella copri, 95.0, 76.83, 0.11; GCF_002224675.1, s__Prevotella copri_A, 95.0, 76.82, 0.13; GCF_002265625.1, s__, 95.0, 76.79, 0.1; GCA_002440225.1, s__Prevotella sp11, 95.0, 76.78, 0.09; GCF_000758925.1, s__, 95.0, 76.77, 0.07; GCA_002407775.1, s__, 95.0, 76.74, 0.06; GCF_000235885.1, s__Prevotella stercorea, 95.0, 76.73, 0.11; GCF_000426585.1, s__Prevotella baroniae, 95.0, 76.71, 0.12; GCF_002251365.1, s__, 95.0, 76.71, 0.1; GCA_002299705.1, s__, 95.0, 76.69, 0.08; GCA_000435635.1, s__, 95.0, 76.63, 0.06; GCA_000434975.1, s__, 95.0, 76.63, 0.11; GCF_000688375.1, s__, 95.0, 76.6, 0.06; GCA_002439605.1, s__Prevotella sp14, 95.0, 76.52, 0.08; GCA_000436915.1, s__, 95.0, 76.51, 0.07; GCA_002305235.1, s__, 95.0, 76.5, 0.12; GCA_002297965.1, s__, 95.0, 76.47, 0.1; GCF_001275135.1, s__, 95.0, 76.46, 0.08; UBA10664, s__, 95.0, 76.46, 0.12; GCA_000436035.1, s__, 95.0, 76.46, 0.09; GCF_000382385.1, s__Prevotella maculosa, 95.0, 76.42, 0.07; GCA_002317385.1, s__, 95.0, 76.42, 0.17; GCA_000431915.1, s__Prevotella sp13, 95.0, 76.39, 0.11; GCA_002296725.1, s__Prevotella sp12, 95.0, 76.38, 0.09; GCF_900079775.1, s__, 95.0, 76.37, 0.07; GCF_000160535.1, s__Prevotella bergensis, 95.0, 76.31, 0.09; GCA_002490315.1, s__, 95.0, 76.27, 0.09; GCA_002479145.1, s__Prevotella sp1, 95.0, 76.26, 0.06; GCA_000434515.1, s__, 95.0, 76.06, 0.07	95.61
RMAG412	Current Study	1855_1	1855	95.69	6.9	No	d__Bacteria;p__Bacteroidota;c__Bacteroidia;o__Bacteroidales;f__Bacteroidaceae;g__Prevotella;s__Prevotella sp5	d__Bacteria;p__Bacteroidota;c__Bacteroidia;o__Bacteroidales;f__Bacteroidaceae;g__Prevotella;s__Prevotella sp5	GCA_002472205.1	d__Bacteria;p__Bacteroidota;c__Bacteroidia;o__Bacteroidales;f__Bacteroidaceae;g__Prevotella;s__Prevotella sp5	97.04	0.76	GCA_002472205.1	d__Bacteria;p__Bacteroidota;c__Bacteroidia;o__Bacteroidales;f__Bacteroidaceae;g__Prevotella;s__Prevotella sp5	ANI/Placement	topological placement and ANI have congruent species assignments	GCA_002353825.1, s__, 95.0, 84.72, 0.62; GCA_002299635.1, s__, 95.0, 79.56, 0.21; GCF_000218235.1, s__Prevotella multisaccharivorax, 95.0, 79.39, 0.35; GCA_002350355.1, s__, 95.0, 79.05, 0.24; GCF_000424185.1, s__, 95.0, 78.56, 0.22; GCA_002472445.1, s__Prevotella sp6, 95.0, 78.56, 0.29; GCA_002436685.1, s__Prevotella sp4, 95.0, 78.35, 0.23; GCA_002481685.1, s__Prevotella sp8, 95.0, 78.13, 0.21; GCA_002350275.1, s__, 95.0, 78.04, 0.23; GCA_002481285.1, s__, 95.0, 78.04, 0.17; GCA_002481295.1, s__, 95.0, 77.97, 0.25; GCA_000431975.1, s__, 95.0, 77.73, 0.15; GCA_002300055.1, s__, 95.0, 77.59, 0.14; GCA_002350665.1, s__, 95.0, 77.47, 0.11; GCA_002480885.1, s__, 95.0, 77.41, 0.13; GCF_000426565.1, s__Prevotella albensis, 95.0, 77.39, 0.06; GCA_002437285.1, s__Prevotella sp7, 95.0, 77.35, 0.18; GCF_001262015.1, s__Prevotella fusca, 95.0, 77.31, 0.07; GCA_002437115.1, s__, 95.0, 77.31, 0.12; GCF_000162915.1, s__Prevotella oris, 95.0, 77.2, 0.06; GCF_002251385.1, s__, 95.0, 77.19, 0.11; GCF_000242335.1, s__Prevotella dentalis, 95.0, 77.11, 0.17; GCF_000191065.1, s__Prevotella multiformis, 95.0, 77.09, 0.12; GCA_002439605.1, s__Prevotella sp14, 95.0, 77.06, 0.07; GCF_900199655.1, s__, 95.0, 77.02, 0.12; GCF_000235885.1, s__Prevotella stercorea, 95.0, 77.01, 0.1; GCF_900113305.1, s__, 95.0, 77.01, 0.09; GCF_002251365.1, s__, 95.0, 77.01, 0.09; GCF_000421205.1, s__Prevotella denticola, 95.0, 76.99, 0.1; GCF_001553265.1, s__Prevotella sp16, 95.0, 76.9, 0.05; GCF_000184945.1, s__Prevotella buccae, 95.0, 76.83, 0.09; GCF_000426585.1, s__Prevotella baroniae, 95.0, 76.81, 0.11; GCF_000157935.1, s__Prevotella copri, 95.0, 76.81, 0.1; GCA_002353675.1, s__, 95.0, 76.8, 0.11; GCF_000614065.1, s__Prevotella dentasini, 95.0, 76.71, 0.07; GCA_002305235.1, s__, 95.0, 76.71, 0.11; GCA_002479145.1, s__Prevotella sp1, 95.0, 76.68, 0.06; GCA_002407775.1, s__, 95.0, 76.67, 0.06; GCA_002317385.1, s__, 95.0, 76.66, 0.15; GCA_000434975.1, s__, 95.0, 76.65, 0.11; GCF_001552765.1, s__, 95.0, 76.64, 0.09; GCA_002296725.1, s__Prevotella sp12, 95.0, 76.62, 0.08; GCF_002224675.1, s__Prevotella copri_A, 95.0, 76.6, 0.12; GCF_001275135.1, s__, 95.0, 76.58, 0.07; GCA_002353715.1, s__, 95.0, 76.56, 0.06; GCF_000160535.1, s__Prevotella bergensis, 95.0, 76.55, 0.09; GCF_000758925.1, s__, 95.0, 76.55, 0.06; GCF_002265625.1, s__, 95.0, 76.53, 0.12; UBA10664, s__, 95.0, 76.51, 0.11; GCF_000177075.1, s__Prevotella buccalis_A, 95.0, 76.48, 0.06; GCA_000435635.1, s__, 95.0, 76.47, 0.07; GCA_002299705.1, s__, 95.0, 76.44, 0.09; GCA_000431915.1, s__Prevotella sp13, 95.0, 76.43, 0.11; GCA_000436915.1, s__, 95.0, 76.39, 0.07; GCF_900079775.1, s__, 95.0, 76.39, 0.05; GCA_002490315.1, s__, 95.0, 76.37, 0.09; GCA_002440225.1, s__Prevotella sp11, 95.0, 76.33, 0.08; GCA_000436035.1, s__, 95.0, 76.29, 0.08; GCA_002297965.1, s__, 95.0, 76.28, 0.09; GCF_000382385.1, s__Prevotella maculosa, 95.0, 76.02, 0.07; GCA_000434515.1, s__, 95.0, 75.86, 0.06; GCA_002480935.1, s__Prevotella sp3, 95.0, 75.8, 0.05	92.41
RMAG693	Current Study	1855_1	1855	87.27	5.87	No	d__Bacteria;p__Bacteroidota;c__Bacteroidia;o__Bacteroidales;f__Bacteroidaceae;g__Prevotella;s__Prevotella sp5	d__Bacteria;p__Bacteroidota;c__Bacteroidia;o__Bacteroidales;f__Bacteroidaceae;g__Prevotella;s__Prevotella sp5	GCA_002472205.1	d__Bacteria;p__Bacteroidota;c__Bacteroidia;o__Bacteroidales;f__Bacteroidaceae;g__Prevotella;s__Prevotella sp5	96.99	0.76	GCA_002472205.1	d__Bacteria;p__Bacteroidota;c__Bacteroidia;o__Bacteroidales;f__Bacteroidaceae;g__Prevotella;s__Prevotella sp5	ANI/Placement	topological placement and ANI have congruent species assignments	GCA_002353825.1, s__, 95.0, 84.53, 0.62; GCA_002299635.1, s__, 95.0, 79.2, 0.2; GCF_000218235.1, s__Prevotella multisaccharivorax, 95.0, 79.09, 0.35; GCA_002472445.1, s__Prevotella sp6, 95.0, 78.65, 0.28; GCA_002350355.1, s__, 95.0, 78.42, 0.22; GCA_002481285.1, s__, 95.0, 78.28, 0.17; GCA_002436685.1, s__Prevotella sp4, 95.0, 78.1, 0.22; GCA_002481685.1, s__Prevotella sp8, 95.0, 78.05, 0.21; GCA_002350275.1, s__, 95.0, 77.97, 0.23; GCA_002350665.1, s__, 95.0, 77.79, 0.1; GCA_002481295.1, s__, 95.0, 77.75, 0.22; GCF_000424185.1, s__, 95.0, 77.73, 0.21; GCA_002437285.1, s__Prevotella sp7, 95.0, 77.42, 0.16; GCA_002300055.1, s__, 95.0, 77.4, 0.14; GCA_002480885.1, s__, 95.0, 77.31, 0.13; GCA_002437115.1, s__, 95.0, 77.22, 0.12; GCA_002353675.1, s__, 95.0, 77.03, 0.11; GCA_000431975.1, s__, 95.0, 77.02, 0.16; GCF_000242335.1, s__Prevotella dentalis, 95.0, 76.86, 0.16; GCF_002251385.1, s__, 95.0, 76.85, 0.1; GCA_002299705.1, s__, 95.0, 76.8, 0.09; GCF_000191065.1, s__Prevotella multiformis, 95.0, 76.73, 0.11; GCA_002490315.1, s__, 95.0, 76.67, 0.08; GCA_002305235.1, s__, 95.0, 76.63, 0.11; GCA_002317385.1, s__, 95.0, 76.57, 0.14; GCF_900199655.1, s__, 95.0, 76.55, 0.12; GCF_900113305.1, s__, 95.0, 76.48, 0.11; GCF_002251365.1, s__, 95.0, 76.4, 0.08; GCF_000421205.1, s__Prevotella denticola, 95.0, 76.38, 0.1; GCF_001552765.1, s__, 95.0, 76.38, 0.07; GCA_000431915.1, s__Prevotella sp13, 95.0, 76.38, 0.11; GCF_000235885.1, s__Prevotella stercorea, 95.0, 76.37, 0.09; GCF_002265625.1, s__, 95.0, 76.34, 0.11; GCA_002297965.1, s__, 95.0, 76.34, 0.09; GCF_002224675.1, s__Prevotella copri_A, 95.0, 76.32, 0.1; GCF_000426585.1, s__Prevotella baroniae, 95.0, 76.32, 0.1; GCA_002439605.1, s__Prevotella sp14, 95.0, 76.28, 0.07; GCF_000157935.1, s__Prevotella copri, 95.0, 76.25, 0.1; GCA_000436915.1, s__, 95.0, 76.22, 0.06; GCA_000434975.1, s__, 95.0, 76.18, 0.1; UBA10664, s__, 95.0, 76.17, 0.11; GCA_002440225.1, s__Prevotella sp11, 95.0, 76.09, 0.08; GCA_002296725.1, s__Prevotella sp12, 95.0, 76.09, 0.08; GCA_000434515.1, s__, 95.0, 76.06, 0.06; GCF_000160535.1, s__Prevotella bergensis, 95.0, 76.04, 0.09; GCA_000436035.1, s__, 95.0, 76.02, 0.08; GCF_000184945.1, s__Prevotella buccae, 95.0, 76.0, 0.1; GCF_000614065.1, s__Prevotella dentasini, 95.0, 75.99, 0.07; GCF_001262015.1, s__Prevotella fusca, 95.0, 75.99, 0.07; GCA_000435635.1, s__, 95.0, 75.97, 0.07; GCF_001275135.1, s__, 95.0, 75.95, 0.07; GCA_002353715.1, s__, 95.0, 75.84, 0.07	75.73
RUG10040	Stewart et al.	1855_1	1855	90.99	7.39	No	d__Bacteria;p__Bacteroidota;c__Bacteroidia;o__Bacteroidales;f__Bacteroidaceae;g__Prevotella;s__Prevotella sp5	d__Bacteria;p__Bacteroidota;c__Bacteroidia;o__Bacteroidales;f__Bacteroidaceae;g__Prevotella;s__Prevotella sp5	GCA_002472205.1	d__Bacteria;p__Bacteroidota;c__Bacteroidia;o__Bacteroidales;f__Bacteroidaceae;g__Prevotella;s__Prevotella sp5	96.72	0.63	GCA_002472205.1	d__Bacteria;p__Bacteroidota;c__Bacteroidia;o__Bacteroidales;f__Bacteroidaceae;g__Prevotella;s__Prevotella sp5	ANI/Placement	topological placement and ANI have congruent species assignments	GCA_002353825.1, s__, 95.0, 84.96, 0.52; GCA_002481295.1, s__, 95.0, 80.42, 0.2; GCF_000218235.1, s__Prevotella multisaccharivorax, 95.0, 79.35, 0.29; GCA_002299635.1, s__, 95.0, 79.31, 0.16; GCA_002481685.1, s__Prevotella sp8, 95.0, 79.25, 0.19; GCA_002350355.1, s__, 95.0, 79.14, 0.2; GCF_000424185.1, s__, 95.0, 78.75, 0.18; GCA_002472445.1, s__Prevotella sp6, 95.0, 78.59, 0.23; GCA_002353675.1, s__, 95.0, 78.34, 0.09; GCA_002350275.1, s__, 95.0, 78.12, 0.18; GCA_002436685.1, s__Prevotella sp4, 95.0, 78.03, 0.17; GCA_002481285.1, s__, 95.0, 77.82, 0.14; GCA_002300055.1, s__, 95.0, 77.72, 0.11; GCA_002437285.1, s__Prevotella sp7, 95.0, 77.5, 0.12; GCF_000191065.1, s__Prevotella multiformis, 95.0, 77.42, 0.09; GCA_002480885.1, s__, 95.0, 77.36, 0.09; GCA_002437115.1, s__, 95.0, 77.22, 0.09; GCA_000431975.1, s__, 95.0, 77.19, 0.11; GCF_900079775.1, s__, 95.0, 77.17, 0.05; GCA_002350665.1, s__, 95.0, 77.09, 0.09; GCF_001275135.1, s__, 95.0, 77.05, 0.05; GCF_000162915.1, s__Prevotella oris, 95.0, 77.01, 0.05; GCF_000177075.1, s__Prevotella buccalis_A, 95.0, 76.99, 0.05; GCF_000479005.1, s__, 95.0, 76.99, 0.05; GCF_000235885.1, s__Prevotella stercorea, 95.0, 76.97, 0.09; GCF_000242335.1, s__Prevotella dentalis, 95.0, 76.95, 0.11; GCF_000426585.1, s__Prevotella baroniae, 95.0, 76.95, 0.09; GCF_001552765.1, s__, 95.0, 76.92, 0.06; GCF_002251365.1, s__, 95.0, 76.84, 0.06; GCA_002299705.1, s__, 95.0, 76.8, 0.07; GCF_900199655.1, s__, 95.0, 76.74, 0.09; GCF_000421205.1, s__Prevotella denticola, 95.0, 76.61, 0.09; GCA_002439605.1, s__Prevotella sp14, 95.0, 76.55, 0.06; GCF_000184945.1, s__Prevotella buccae, 95.0, 76.54, 0.07; GCF_900113305.1, s__, 95.0, 76.53, 0.08; GCA_000431915.1, s__Prevotella sp13, 95.0, 76.51, 0.07; GCF_002251385.1, s__, 95.0, 76.44, 0.09; GCF_000157935.1, s__Prevotella copri, 95.0, 76.42, 0.08; GCF_002265625.1, s__, 95.0, 76.4, 0.09; GCA_000435635.1, s__, 95.0, 76.37, 0.05; UBA10664, s__, 95.0, 76.35, 0.08; GCA_000434975.1, s__, 95.0, 76.34, 0.08; GCA_002440225.1, s__Prevotella sp11, 95.0, 76.32, 0.06; GCA_002317385.1, s__, 95.0, 76.25, 0.11; GCF_001262015.1, s__Prevotella fusca, 95.0, 76.19, 0.05; GCF_002224675.1, s__Prevotella copri_A, 95.0, 76.17, 0.09; GCA_002297965.1, s__, 95.0, 76.16, 0.08; GCF_000382385.1, s__Prevotella maculosa, 95.0, 76.14, 0.05; GCA_002490315.1, s__, 95.0, 76.14, 0.07; GCA_000436035.1, s__, 95.0, 76.1, 0.07; GCF_000614065.1, s__Prevotella dentasini, 95.0, 76.05, 0.05; GCA_000436915.1, s__, 95.0, 76.03, 0.05; GCA_002305235.1, s__, 95.0, 76.02, 0.08; GCA_002296725.1, s__Prevotella sp12, 95.0, 76.01, 0.06; GCF_000426565.1, s__Prevotella albensis, 95.0, 75.91, 0.05; GCF_000160535.1, s__Prevotella bergensis, 95.0, 75.55, 0.07	78.37
RUG10144	Stewart et al.	1855_1	1855	96.5	1.94	Yes	d__Bacteria;p__Bacteroidota;c__Bacteroidia;o__Bacteroidales;f__Bacteroidaceae;g__Prevotella;s__Prevotella sp5	d__Bacteria;p__Bacteroidota;c__Bacteroidia;o__Bacteroidales;f__Bacteroidaceae;g__Prevotella;s__Prevotella sp5	GCA_002472205.1	d__Bacteria;p__Bacteroidota;c__Bacteroidia;o__Bacteroidales;f__Bacteroidaceae;g__Prevotella;s__Prevotella sp5	97.09	0.74	GCA_002472205.1	d__Bacteria;p__Bacteroidota;c__Bacteroidia;o__Bacteroidales;f__Bacteroidaceae;g__Prevotella;s__Prevotella sp5	ANI/Placement	topological placement and ANI have congruent species assignments	GCA_002353825.1, s__, 95.0, 84.66, 0.59; GCA_002481295.1, s__, 95.0, 79.13, 0.22; GCF_000218235.1, s__Prevotella multisaccharivorax, 95.0, 78.94, 0.33; GCA_002299635.1, s__, 95.0, 78.63, 0.18; GCA_002350355.1, s__, 95.0, 78.48, 0.21; GCA_002472445.1, s__Prevotella sp6, 95.0, 78.42, 0.27; GCA_002481685.1, s__Prevotella sp8, 95.0, 78.4, 0.21; GCA_002436685.1, s__Prevotella sp4, 95.0, 78.17, 0.21; GCA_002350275.1, s__, 95.0, 78.15, 0.21; GCF_000424185.1, s__, 95.0, 78.08, 0.2; GCA_002350665.1, s__, 95.0, 77.61, 0.11; GCA_002300055.1, s__, 95.0, 77.6, 0.14; GCF_900113305.1, s__, 95.0, 77.59, 0.09; GCA_002480885.1, s__, 95.0, 77.47, 0.11; GCA_000431975.1, s__, 95.0, 77.37, 0.14; GCA_002481285.1, s__, 95.0, 77.24, 0.15; GCA_002353675.1, s__, 95.0, 77.22, 0.1; GCA_002437285.1, s__Prevotella sp7, 95.0, 77.15, 0.17; GCF_000191065.1, s__Prevotella multiformis, 95.0, 77.02, 0.1; GCF_002251385.1, s__, 95.0, 76.99, 0.1; GCF_900199655.1, s__, 95.0, 76.96, 0.11; GCF_001262015.1, s__Prevotella fusca, 95.0, 76.94, 0.06; GCA_002437115.1, s__, 95.0, 76.94, 0.12; GCF_000242335.1, s__Prevotella dentalis, 95.0, 76.92, 0.15; GCF_000758925.1, s__, 95.0, 76.86, 0.05; GCF_000177075.1, s__Prevotella buccalis_A, 95.0, 76.84, 0.05; GCF_000421205.1, s__Prevotella denticola, 95.0, 76.83, 0.1; GCF_000157935.1, s__Prevotella copri, 95.0, 76.81, 0.1; GCF_000184945.1, s__Prevotella buccae, 95.0, 76.8, 0.09; GCF_002251365.1, s__, 95.0, 76.8, 0.09; GCF_000614065.1, s__Prevotella dentasini, 95.0, 76.79, 0.06; GCA_002353715.1, s__, 95.0, 76.74, 0.06; GCA_002439605.1, s__Prevotella sp14, 95.0, 76.7, 0.07; GCF_000235885.1, s__Prevotella stercorea, 95.0, 76.68, 0.09; GCA_000436915.1, s__, 95.0, 76.64, 0.06; UBA10664, s__, 95.0, 76.62, 0.1; GCF_001552765.1, s__, 95.0, 76.61, 0.07; GCF_000426585.1, s__Prevotella baroniae, 95.0, 76.59, 0.1; GCA_000434975.1, s__, 95.0, 76.58, 0.09; GCF_002224675.1, s__Prevotella copri_A, 95.0, 76.58, 0.11; GCA_002299705.1, s__, 95.0, 76.54, 0.09; GCA_002317385.1, s__, 95.0, 76.47, 0.15; GCA_000431915.1, s__Prevotella sp13, 95.0, 76.45, 0.1; GCA_002296725.1, s__Prevotella sp12, 95.0, 76.36, 0.07; GCA_002305235.1, s__, 95.0, 76.36, 0.1; GCF_002265625.1, s__, 95.0, 76.36, 0.11; GCA_002440225.1, s__Prevotella sp11, 95.0, 76.34, 0.08; GCA_000436035.1, s__, 95.0, 76.32, 0.08; GCA_000435635.1, s__, 95.0, 76.31, 0.06; GCF_000160535.1, s__Prevotella bergensis, 95.0, 76.28, 0.08; GCF_001275135.1, s__, 95.0, 76.23, 0.06; GCA_002297965.1, s__, 95.0, 76.21, 0.09; GCF_000382385.1, s__Prevotella maculosa, 95.0, 76.16, 0.06; GCF_000162915.1, s__Prevotella oris, 95.0, 76.12, 0.06; GCA_002490315.1, s__, 95.0, 76.09, 0.09; GCA_002479145.1, s__Prevotella sp1, 95.0, 76.06, 0.05; GCA_000434515.1, s__, 95.0, 75.9, 0.06	76.92
RUG10279	Stewart et al.	1855_1	1855	100	4.7	Yes	d__Bacteria;p__Bacteroidota;c__Bacteroidia;o__Bacteroidales;f__Bacteroidaceae;g__Prevotella;s__Prevotella sp5	d__Bacteria;p__Bacteroidota;c__Bacteroidia;o__Bacteroidales;f__Bacteroidaceae;g__Prevotella;s__Prevotella sp5	GCA_002472205.1	d__Bacteria;p__Bacteroidota;c__Bacteroidia;o__Bacteroidales;f__Bacteroidaceae;g__Prevotella;s__Prevotella sp5	96.95	0.74	GCA_002472205.1	d__Bacteria;p__Bacteroidota;c__Bacteroidia;o__Bacteroidales;f__Bacteroidaceae;g__Prevotella;s__Prevotella sp5	ANI/Placement	topological placement and ANI have congruent species assignments	GCA_002353825.1, s__, 95.0, 84.65, 0.59; GCA_002299635.1, s__, 95.0, 79.61, 0.19; GCA_002350355.1, s__, 95.0, 79.38, 0.22; GCF_000218235.1, s__Prevotella multisaccharivorax, 95.0, 79.32, 0.34; GCA_002472445.1, s__Prevotella sp6, 95.0, 78.86, 0.27; GCF_000424185.1, s__, 95.0, 78.59, 0.2; GCA_002481295.1, s__, 95.0, 78.42, 0.23; GCA_002436685.1, s__Prevotella sp4, 95.0, 78.4, 0.21; GCA_002350275.1, s__, 95.0, 78.36, 0.21; GCA_002481685.1, s__Prevotella sp8, 95.0, 78.15, 0.2; GCA_002480885.1, s__, 95.0, 77.88, 0.12; GCA_002481285.1, s__, 95.0, 77.86, 0.16; GCA_002350665.1, s__, 95.0, 77.53, 0.1; GCA_002300055.1, s__, 95.0, 77.5, 0.14; GCA_002437285.1, s__Prevotella sp7, 95.0, 77.47, 0.17; GCA_000431975.1, s__, 95.0, 77.4, 0.15; GCF_000191065.1, s__Prevotella multiformis, 95.0, 77.22, 0.11; GCA_002437115.1, s__, 95.0, 77.2, 0.13; GCA_002353675.1, s__, 95.0, 77.19, 0.11; GCF_000242335.1, s__Prevotella dentalis, 95.0, 77.15, 0.15; GCF_001262015.1, s__Prevotella fusca, 95.0, 77.12, 0.06; GCF_002251385.1, s__, 95.0, 77.1, 0.11; GCF_000157935.1, s__Prevotella copri, 95.0, 77.1, 0.09; GCF_002251365.1, s__, 95.0, 77.0, 0.09; GCF_000426565.1, s__Prevotella albensis, 95.0, 76.93, 0.06; GCF_000421205.1, s__Prevotella denticola, 95.0, 76.92, 0.11; GCA_002439605.1, s__Prevotella sp14, 95.0, 76.9, 0.07; GCF_900113305.1, s__, 95.0, 76.87, 0.1; GCF_000184945.1, s__Prevotella buccae, 95.0, 76.87, 0.09; GCF_900199655.1, s__, 95.0, 76.84, 0.12; GCA_000435635.1, s__, 95.0, 76.83, 0.06; GCA_000434975.1, s__, 95.0, 76.81, 0.11; UBA10664, s__, 95.0, 76.78, 0.1; GCF_000235885.1, s__Prevotella stercorea, 95.0, 76.76, 0.11; GCF_000162915.1, s__Prevotella oris, 95.0, 76.74, 0.06; GCF_002265625.1, s__, 95.0, 76.72, 0.11; GCA_002317385.1, s__, 95.0, 76.7, 0.15; GCA_002296725.1, s__Prevotella sp12, 95.0, 76.65, 0.07; GCF_002224675.1, s__Prevotella copri_A, 95.0, 76.64, 0.11; GCA_002299705.1, s__, 95.0, 76.62, 0.08; GCA_002407775.1, s__, 95.0, 76.61, 0.06; GCA_002305235.1, s__, 95.0, 76.61, 0.11; GCF_001552765.1, s__, 95.0, 76.6, 0.08; GCA_000436915.1, s__, 95.0, 76.55, 0.07; GCF_000177075.1, s__Prevotella buccalis_A, 95.0, 76.55, 0.06; GCA_000431915.1, s__Prevotella sp13, 95.0, 76.53, 0.1; GCF_000426585.1, s__Prevotella baroniae, 95.0, 76.52, 0.11; GCF_000614065.1, s__Prevotella dentasini, 95.0, 76.5, 0.07; GCF_000160535.1, s__Prevotella bergensis, 95.0, 76.48, 0.09; GCA_000436035.1, s__, 95.0, 76.45, 0.08; GCA_002490315.1, s__, 95.0, 76.45, 0.08; GCF_000758925.1, s__, 95.0, 76.39, 0.06; GCF_000479005.1, s__, 95.0, 76.34, 0.05; GCA_002297965.1, s__, 95.0, 76.33, 0.09; GCA_002440225.1, s__Prevotella sp11, 95.0, 76.32, 0.09; GCF_001275135.1, s__, 95.0, 76.3, 0.07; GCA_002479145.1, s__Prevotella sp1, 95.0, 76.29, 0.06; GCF_000759185.1, s__Prevotella buccalis, 95.0, 76.29, 0.06; GCA_002353715.1, s__, 95.0, 76.26, 0.06; GCF_900079775.1, s__, 95.0, 76.09, 0.06; GCF_000382385.1, s__Prevotella maculosa, 95.0, 76.08, 0.06; GCA_000434515.1, s__, 95.0, 76.05, 0.06; GCA_002480935.1, s__Prevotella sp3, 95.0, 75.61, 0.05	97.34
RUG10815	Stewart et al.	1855_1	1855	90.06	2.03	Yes	d__Bacteria;p__Bacteroidota;c__Bacteroidia;o__Bacteroidales;f__Bacteroidaceae;g__Prevotella;s__Prevotella sp5	d__Bacteria;p__Bacteroidota;c__Bacteroidia;o__Bacteroidales;f__Bacteroidaceae;g__Prevotella;s__Prevotella sp5	GCA_002472205.1	d__Bacteria;p__Bacteroidota;c__Bacteroidia;o__Bacteroidales;f__Bacteroidaceae;g__Prevotella;s__Prevotella sp5	96.92	0.72	GCA_002472205.1	d__Bacteria;p__Bacteroidota;c__Bacteroidia;o__Bacteroidales;f__Bacteroidaceae;g__Prevotella;s__Prevotella sp5	ANI/Placement	topological placement and ANI have congruent species assignments	GCA_002353825.1, s__, 95.0, 84.61, 0.57; GCF_000218235.1, s__Prevotella multisaccharivorax, 95.0, 79.29, 0.33; GCA_002299635.1, s__, 95.0, 78.85, 0.19; GCA_002472445.1, s__Prevotella sp6, 95.0, 78.72, 0.26; GCA_002350275.1, s__, 95.0, 78.68, 0.21; GCA_002436685.1, s__Prevotella sp4, 95.0, 78.46, 0.21; GCA_002481295.1, s__, 95.0, 78.45, 0.22; GCF_000424185.1, s__, 95.0, 78.35, 0.22; GCA_002480885.1, s__, 95.0, 78.34, 0.11; GCA_002481285.1, s__, 95.0, 78.19, 0.14; GCA_002350355.1, s__, 95.0, 78.15, 0.2; GCA_002481685.1, s__Prevotella sp8, 95.0, 78.05, 0.19; GCA_002300055.1, s__, 95.0, 77.61, 0.13; GCF_000426565.1, s__Prevotella albensis, 95.0, 77.48, 0.06; GCA_000431975.1, s__, 95.0, 77.48, 0.14; GCA_002350665.1, s__, 95.0, 77.46, 0.1; GCA_002437285.1, s__Prevotella sp7, 95.0, 77.4, 0.15; GCA_002437115.1, s__, 95.0, 77.28, 0.11; GCF_000184945.1, s__Prevotella buccae, 95.0, 77.26, 0.1; GCF_900199655.1, s__, 95.0, 77.21, 0.11; GCF_900113305.1, s__, 95.0, 77.19, 0.1; GCF_000191065.1, s__Prevotella multiformis, 95.0, 77.15, 0.11; GCA_002353675.1, s__, 95.0, 77.12, 0.09; GCF_001552765.1, s__, 95.0, 77.05, 0.08; GCF_001262015.1, s__Prevotella fusca, 95.0, 77.03, 0.08; GCF_002251385.1, s__, 95.0, 77.03, 0.1; GCF_000614065.1, s__Prevotella dentasini, 95.0, 77.03, 0.07; GCF_000421205.1, s__Prevotella denticola, 95.0, 77.02, 0.11; GCF_000242335.1, s__Prevotella dentalis, 95.0, 76.99, 0.16; GCF_000235885.1, s__Prevotella stercorea, 95.0, 76.91, 0.1; GCF_000157935.1, s__Prevotella copri, 95.0, 76.84, 0.1; GCF_000426585.1, s__Prevotella baroniae, 95.0, 76.82, 0.11; GCF_900079775.1, s__, 95.0, 76.78, 0.06; GCF_002224675.1, s__Prevotella copri_A, 95.0, 76.73, 0.11; UBA10664, s__, 95.0, 76.7, 0.11; GCF_000758925.1, s__, 95.0, 76.65, 0.06; GCA_002439605.1, s__Prevotella sp14, 95.0, 76.65, 0.07; GCF_002251365.1, s__, 95.0, 76.63, 0.1; GCA_000434975.1, s__, 95.0, 76.62, 0.1; GCA_002305235.1, s__, 95.0, 76.61, 0.1; GCF_000382385.1, s__Prevotella maculosa, 95.0, 76.59, 0.06; GCF_000759185.1, s__Prevotella buccalis, 95.0, 76.59, 0.06; GCA_002299705.1, s__, 95.0, 76.58, 0.08; GCA_002317385.1, s__, 95.0, 76.57, 0.14; GCA_000431915.1, s__Prevotella sp13, 95.0, 76.51, 0.09; GCA_002440225.1, s__Prevotella sp11, 95.0, 76.5, 0.07; GCF_000688375.1, s__, 95.0, 76.5, 0.06; GCF_000177075.1, s__Prevotella buccalis_A, 95.0, 76.48, 0.06; GCF_000160535.1, s__Prevotella bergensis, 95.0, 76.44, 0.08; GCF_001275135.1, s__, 95.0, 76.42, 0.07; GCA_000436035.1, s__, 95.0, 76.39, 0.08; GCA_002479145.1, s__Prevotella sp1, 95.0, 76.37, 0.06; GCA_000436915.1, s__, 95.0, 76.36, 0.07; GCF_002265625.1, s__, 95.0, 76.35, 0.11; GCA_002490315.1, s__, 95.0, 76.33, 0.08; GCF_000162915.1, s__Prevotella oris, 95.0, 76.31, 0.06; GCA_002297965.1, s__, 95.0, 76.22, 0.09; GCA_002296725.1, s__Prevotella sp12, 95.0, 76.22, 0.08; GCA_000435635.1, s__, 95.0, 76.04, 0.07	88.18
RUG10978	Stewart et al.	1855_1	1855	80.66	7.01	No	d__Bacteria;p__Bacteroidota;c__Bacteroidia;o__Bacteroidales;f__Bacteroidaceae;g__Prevotella;s__Prevotella sp5	d__Bacteria;p__Bacteroidota;c__Bacteroidia;o__Bacteroidales;f__Bacteroidaceae;g__Prevotella;s__Prevotella sp5	GCA_002472205.1	d__Bacteria;p__Bacteroidota;c__Bacteroidia;o__Bacteroidales;f__Bacteroidaceae;g__Prevotella;s__Prevotella sp5	96.87	0.78	GCA_002472205.1	d__Bacteria;p__Bacteroidota;c__Bacteroidia;o__Bacteroidales;f__Bacteroidaceae;g__Prevotella;s__Prevotella sp5	ANI/Placement	topological placement and ANI have congruent species assignments	GCA_002353825.1, s__, 95.0, 84.51, 0.64; GCA_002350355.1, s__, 95.0, 79.51, 0.24; GCF_000218235.1, s__Prevotella multisaccharivorax, 95.0, 79.26, 0.34; GCA_002481685.1, s__Prevotella sp8, 95.0, 78.95, 0.22; GCA_002472445.1, s__Prevotella sp6, 95.0, 78.95, 0.29; GCA_002299635.1, s__, 95.0, 78.84, 0.2; GCF_000424185.1, s__, 95.0, 78.74, 0.23; GCA_002350275.1, s__, 95.0, 78.63, 0.23; GCA_002481285.1, s__, 95.0, 78.39, 0.18; GCA_002481295.1, s__, 95.0, 78.38, 0.25; GCA_002436685.1, s__Prevotella sp4, 95.0, 78.32, 0.24; GCA_002350665.1, s__, 95.0, 78.29, 0.11; GCA_002480885.1, s__, 95.0, 77.79, 0.12; GCA_002300055.1, s__, 95.0, 77.79, 0.15; GCA_002353675.1, s__, 95.0, 77.72, 0.11; GCF_900113305.1, s__, 95.0, 77.57, 0.1; GCF_000242335.1, s__Prevotella dentalis, 95.0, 77.51, 0.14; GCA_002437115.1, s__, 95.0, 77.32, 0.13; GCF_900199655.1, s__, 95.0, 77.25, 0.12; GCA_000431915.1, s__Prevotella sp13, 95.0, 77.22, 0.11; GCA_002437285.1, s__Prevotella sp7, 95.0, 77.21, 0.18; GCA_000431975.1, s__, 95.0, 77.11, 0.14; GCA_002439605.1, s__Prevotella sp14, 95.0, 77.01, 0.08; GCF_000191065.1, s__Prevotella multiformis, 95.0, 77.0, 0.12; GCF_000235885.1, s__Prevotella stercorea, 95.0, 76.99, 0.12; GCF_000157935.1, s__Prevotella copri, 95.0, 76.94, 0.11; GCF_001552765.1, s__, 95.0, 76.85, 0.07; GCF_000421205.1, s__Prevotella denticola, 95.0, 76.84, 0.11; GCA_002440225.1, s__Prevotella sp11, 95.0, 76.79, 0.08; GCF_002251385.1, s__, 95.0, 76.77, 0.12; GCF_002224675.1, s__Prevotella copri_A, 95.0, 76.72, 0.11; GCF_000184945.1, s__Prevotella buccae, 95.0, 76.7, 0.1; GCF_002251365.1, s__, 95.0, 76.7, 0.09; GCA_002305235.1, s__, 95.0, 76.69, 0.11; GCA_000434975.1, s__, 95.0, 76.67, 0.12; GCA_002317385.1, s__, 95.0, 76.66, 0.15; GCF_002265625.1, s__, 95.0, 76.66, 0.11; UBA10664, s__, 95.0, 76.64, 0.11; GCF_000426585.1, s__Prevotella baroniae, 95.0, 76.61, 0.09; GCA_002296725.1, s__Prevotella sp12, 95.0, 76.58, 0.08; GCA_002297965.1, s__, 95.0, 76.57, 0.09; GCA_000436035.1, s__, 95.0, 76.54, 0.09; GCA_002299705.1, s__, 95.0, 76.39, 0.1; GCA_002490315.1, s__, 95.0, 76.32, 0.09; GCF_000160535.1, s__Prevotella bergensis, 95.0, 76.16, 0.08	67.86
RUG11708	Stewart et al.	1855_1	1855	96	0.84	Yes	d__Bacteria;p__Bacteroidota;c__Bacteroidia;o__Bacteroidales;f__Bacteroidaceae;g__Prevotella;s__Prevotella sp5	d__Bacteria;p__Bacteroidota;c__Bacteroidia;o__Bacteroidales;f__Bacteroidaceae;g__Prevotella;s__Prevotella sp5	GCA_002472205.1	d__Bacteria;p__Bacteroidota;c__Bacteroidia;o__Bacteroidales;f__Bacteroidaceae;g__Prevotella;s__Prevotella sp5	96.98	0.77	GCA_002472205.1	d__Bacteria;p__Bacteroidota;c__Bacteroidia;o__Bacteroidales;f__Bacteroidaceae;g__Prevotella;s__Prevotella sp5	ANI/Placement	topological placement and ANI have congruent species assignments	GCA_002353825.1, s__, 95.0, 84.73, 0.63; GCF_000218235.1, s__Prevotella multisaccharivorax, 95.0, 79.18, 0.38; GCA_002299635.1, s__, 95.0, 78.94, 0.2; GCA_002350355.1, s__, 95.0, 78.93, 0.24; GCA_002472445.1, s__Prevotella sp6, 95.0, 78.84, 0.29; GCA_002481295.1, s__, 95.0, 78.8, 0.26; GCA_002481685.1, s__Prevotella sp8, 95.0, 78.72, 0.22; GCA_002436685.1, s__Prevotella sp4, 95.0, 78.67, 0.22; GCF_000424185.1, s__, 95.0, 78.63, 0.23; GCA_002350275.1, s__, 95.0, 78.22, 0.22; GCF_900113305.1, s__, 95.0, 77.7, 0.11; GCA_002480885.1, s__, 95.0, 77.64, 0.15; GCA_002350665.1, s__, 95.0, 77.6, 0.12; GCA_002481285.1, s__, 95.0, 77.59, 0.16; GCA_002300055.1, s__, 95.0, 77.52, 0.15; GCA_000431975.1, s__, 95.0, 77.39, 0.16; GCA_002437285.1, s__Prevotella sp7, 95.0, 77.29, 0.18; GCA_002353675.1, s__, 95.0, 77.24, 0.1; GCF_002251385.1, s__, 95.0, 77.21, 0.11; GCF_001262015.1, s__Prevotella fusca, 95.0, 77.2, 0.08; GCF_000242335.1, s__Prevotella dentalis, 95.0, 77.18, 0.17; GCF_900199655.1, s__, 95.0, 77.17, 0.12; GCF_000426565.1, s__Prevotella albensis, 95.0, 77.05, 0.06; GCF_000421205.1, s__Prevotella denticola, 95.0, 76.99, 0.13; GCF_900187995.1, s__Prevotella jejuni, 95.0, 76.98, 0.06; GCA_002437115.1, s__, 95.0, 76.97, 0.14; GCA_002407775.1, s__, 95.0, 76.97, 0.05; GCF_000614065.1, s__Prevotella dentasini, 95.0, 76.96, 0.08; GCF_000184945.1, s__Prevotella buccae, 95.0, 76.95, 0.11; GCF_000157935.1, s__Prevotella copri, 95.0, 76.94, 0.11; UBA10664, s__, 95.0, 76.94, 0.11; GCF_000426585.1, s__Prevotella baroniae, 95.0, 76.93, 0.12; GCF_000758925.1, s__, 95.0, 76.91, 0.06; GCF_000191065.1, s__Prevotella multiformis, 95.0, 76.89, 0.13; GCA_000434975.1, s__, 95.0, 76.87, 0.11; GCF_002251365.1, s__, 95.0, 76.84, 0.1; GCF_000235885.1, s__Prevotella stercorea, 95.0, 76.81, 0.1; GCF_000688375.1, s__, 95.0, 76.79, 0.06; GCF_002224675.1, s__Prevotella copri_A, 95.0, 76.79, 0.14; GCF_001552765.1, s__, 95.0, 76.78, 0.09; GCF_900079775.1, s__, 95.0, 76.78, 0.07; GCA_002299705.1, s__, 95.0, 76.77, 0.09; GCF_000162915.1, s__Prevotella oris, 95.0, 76.77, 0.06; GCA_002305235.1, s__, 95.0, 76.76, 0.11; GCF_001553265.1, s__Prevotella sp16, 95.0, 76.74, 0.06; GCA_002317385.1, s__, 95.0, 76.69, 0.17; GCA_000436915.1, s__, 95.0, 76.62, 0.08; GCF_002265625.1, s__, 95.0, 76.61, 0.12; GCA_002440225.1, s__Prevotella sp11, 95.0, 76.6, 0.09; GCA_002439605.1, s__Prevotella sp14, 95.0, 76.6, 0.08; GCF_000160535.1, s__Prevotella bergensis, 95.0, 76.51, 0.09; GCF_000177075.1, s__Prevotella buccalis_A, 95.0, 76.5, 0.06; GCF_000759185.1, s__Prevotella buccalis, 95.0, 76.48, 0.07; GCF_000382385.1, s__Prevotella maculosa, 95.0, 76.47, 0.06; GCA_002297965.1, s__, 95.0, 76.47, 0.1; GCF_000479005.1, s__, 95.0, 76.45, 0.06; GCA_000436035.1, s__, 95.0, 76.44, 0.09; GCA_002296725.1, s__Prevotella sp12, 95.0, 76.41, 0.08; GCA_000435635.1, s__, 95.0, 76.39, 0.07; GCA_002479145.1, s__Prevotella sp1, 95.0, 76.35, 0.07; GCF_001275135.1, s__, 95.0, 76.35, 0.08; GCA_002353715.1, s__, 95.0, 76.31, 0.07; GCA_002490315.1, s__, 95.0, 76.3, 0.09; GCA_000431915.1, s__Prevotella sp13, 95.0, 76.27, 0.11; GCA_000436695.1, s__, 95.0, 76.25, 0.05; GCA_000434515.1, s__, 95.0, 75.97, 0.07	96.56
RUG12105	Stewart et al.	1855_1	1855	88.8	3.92	No	d__Bacteria;p__Bacteroidota;c__Bacteroidia;o__Bacteroidales;f__Bacteroidaceae;g__Prevotella;s__Prevotella sp5	d__Bacteria;p__Bacteroidota;c__Bacteroidia;o__Bacteroidales;f__Bacteroidaceae;g__Prevotella;s__Prevotella sp5	GCA_002472205.1	d__Bacteria;p__Bacteroidota;c__Bacteroidia;o__Bacteroidales;f__Bacteroidaceae;g__Prevotella;s__Prevotella sp5	96.89	0.79	GCA_002472205.1	d__Bacteria;p__Bacteroidota;c__Bacteroidia;o__Bacteroidales;f__Bacteroidaceae;g__Prevotella;s__Prevotella sp5	ANI/Placement	topological placement and ANI have congruent species assignments	GCA_002353825.1, s__, 95.0, 84.78, 0.62; GCA_002299635.1, s__, 95.0, 79.49, 0.21; GCA_002350355.1, s__, 95.0, 79.14, 0.24; GCA_002481685.1, s__Prevotella sp8, 95.0, 79.05, 0.22; GCF_000218235.1, s__Prevotella multisaccharivorax, 95.0, 79.0, 0.38; GCA_002472445.1, s__Prevotella sp6, 95.0, 78.93, 0.3; GCF_000424185.1, s__, 95.0, 78.92, 0.22; GCA_002436685.1, s__Prevotella sp4, 95.0, 78.71, 0.22; GCA_002481295.1, s__, 95.0, 78.62, 0.25; GCA_002481285.1, s__, 95.0, 78.46, 0.16; GCA_002350275.1, s__, 95.0, 78.44, 0.21; GCA_002300055.1, s__, 95.0, 77.99, 0.15; GCA_002480885.1, s__, 95.0, 77.88, 0.13; GCA_002350665.1, s__, 95.0, 77.64, 0.11; GCA_000431975.1, s__, 95.0, 77.57, 0.16; GCA_002437285.1, s__Prevotella sp7, 95.0, 77.52, 0.17; GCF_000191065.1, s__Prevotella multiformis, 95.0, 77.46, 0.12; GCA_002439605.1, s__Prevotella sp14, 95.0, 77.31, 0.07; GCF_000421205.1, s__Prevotella denticola, 95.0, 77.19, 0.11; GCF_001262015.1, s__Prevotella fusca, 95.0, 77.09, 0.07; GCF_000157935.1, s__Prevotella copri, 95.0, 77.02, 0.11; GCA_002437115.1, s__, 95.0, 77.01, 0.13; GCF_000426565.1, s__Prevotella albensis, 95.0, 77.0, 0.07; GCA_002353675.1, s__, 95.0, 76.95, 0.11; GCF_002251385.1, s__, 95.0, 76.92, 0.13; GCF_002251365.1, s__, 95.0, 76.9, 0.1; GCF_900113305.1, s__, 95.0, 76.87, 0.1; GCF_000184945.1, s__Prevotella buccae, 95.0, 76.82, 0.11; GCA_002440225.1, s__Prevotella sp11, 95.0, 76.77, 0.09; GCA_002296725.1, s__Prevotella sp12, 95.0, 76.74, 0.08; GCF_000242335.1, s__Prevotella dentalis, 95.0, 76.73, 0.18; GCF_002265625.1, s__, 95.0, 76.7, 0.12; GCF_900199655.1, s__, 95.0, 76.67, 0.12; GCA_002317385.1, s__, 95.0, 76.67, 0.16; GCA_000434975.1, s__, 95.0, 76.66, 0.12; GCF_002224675.1, s__Prevotella copri_A, 95.0, 76.65, 0.12; GCF_000614065.1, s__Prevotella dentasini, 95.0, 76.64, 0.07; GCF_000426585.1, s__Prevotella baroniae, 95.0, 76.63, 0.12; GCA_002305235.1, s__, 95.0, 76.63, 0.1; UBA10664, s__, 95.0, 76.62, 0.11; GCA_000434515.1, s__, 95.0, 76.6, 0.07; GCF_001552765.1, s__, 95.0, 76.59, 0.09; GCA_002299705.1, s__, 95.0, 76.56, 0.09; GCA_000431915.1, s__Prevotella sp13, 95.0, 76.56, 0.11; GCA_002479145.1, s__Prevotella sp1, 95.0, 76.54, 0.07; GCA_000436035.1, s__, 95.0, 76.49, 0.08; GCF_000235885.1, s__Prevotella stercorea, 95.0, 76.48, 0.11; GCA_000435635.1, s__, 95.0, 76.44, 0.08; GCA_002297965.1, s__, 95.0, 76.42, 0.1; GCF_000160535.1, s__Prevotella bergensis, 95.0, 76.36, 0.1; GCF_001275135.1, s__, 95.0, 76.35, 0.07; GCA_000436915.1, s__, 95.0, 76.32, 0.08; GCA_002490315.1, s__, 95.0, 76.25, 0.09; GCF_000382385.1, s__Prevotella maculosa, 95.0, 76.22, 0.07	82.56
RUG12697	Stewart et al.	1855_1	1855	96.17	1.67	Yes	d__Bacteria;p__Bacteroidota;c__Bacteroidia;o__Bacteroidales;f__Bacteroidaceae;g__Prevotella;s__Prevotella sp5	d__Bacteria;p__Bacteroidota;c__Bacteroidia;o__Bacteroidales;f__Bacteroidaceae;g__Prevotella;s__Prevotella sp5	GCA_002472205.1	d__Bacteria;p__Bacteroidota;c__Bacteroidia;o__Bacteroidales;f__Bacteroidaceae;g__Prevotella;s__Prevotella sp5	97.01	0.76	GCA_002472205.1	d__Bacteria;p__Bacteroidota;c__Bacteroidia;o__Bacteroidales;f__Bacteroidaceae;g__Prevotella;s__Prevotella sp5	ANI/Placement	topological placement and ANI have congruent species assignments	GCA_002353825.1, s__, 95.0, 84.57, 0.6; GCA_002472445.1, s__Prevotella sp6, 95.0, 79.4, 0.27; GCF_000218235.1, s__Prevotella multisaccharivorax, 95.0, 79.35, 0.33; GCA_002299635.1, s__, 95.0, 79.01, 0.19; GCF_000424185.1, s__, 95.0, 78.69, 0.19; GCA_002436685.1, s__Prevotella sp4, 95.0, 78.66, 0.21; GCA_002481295.1, s__, 95.0, 78.65, 0.23; GCA_002481685.1, s__Prevotella sp8, 95.0, 78.6, 0.21; GCA_002350275.1, s__, 95.0, 78.35, 0.2; GCA_002350355.1, s__, 95.0, 78.15, 0.22; GCA_002480885.1, s__, 95.0, 77.78, 0.13; GCA_002300055.1, s__, 95.0, 77.69, 0.14; GCA_002350665.1, s__, 95.0, 77.67, 0.11; GCF_000614065.1, s__Prevotella dentasini, 95.0, 77.59, 0.07; GCA_002481285.1, s__, 95.0, 77.58, 0.15; GCA_000431975.1, s__, 95.0, 77.55, 0.16; GCF_000426565.1, s__Prevotella albensis, 95.0, 77.43, 0.06; GCA_002353675.1, s__, 95.0, 77.4, 0.1; GCF_001262015.1, s__Prevotella fusca, 95.0, 77.39, 0.07; GCA_002437285.1, s__Prevotella sp7, 95.0, 77.28, 0.17; GCF_900199655.1, s__, 95.0, 77.25, 0.12; GCF_000242335.1, s__Prevotella dentalis, 95.0, 77.2, 0.16; GCA_002437115.1, s__, 95.0, 77.12, 0.13; GCF_000184945.1, s__Prevotella buccae, 95.0, 77.11, 0.1; GCF_000235885.1, s__Prevotella stercorea, 95.0, 77.06, 0.1; GCF_000191065.1, s__Prevotella multiformis, 95.0, 77.06, 0.12; GCF_000421205.1, s__Prevotella denticola, 95.0, 77.02, 0.12; GCA_002439605.1, s__Prevotella sp14, 95.0, 77.01, 0.07; GCF_002251385.1, s__, 95.0, 76.96, 0.11; GCF_000157935.1, s__Prevotella copri, 95.0, 76.91, 0.09; GCF_900113305.1, s__, 95.0, 76.87, 0.11; UBA10664, s__, 95.0, 76.86, 0.11; GCA_000434975.1, s__, 95.0, 76.79, 0.12; GCF_000426585.1, s__Prevotella baroniae, 95.0, 76.78, 0.11; GCF_000688375.1, s__, 95.0, 76.77, 0.06; GCF_000162915.1, s__Prevotella oris, 95.0, 76.76, 0.06; GCA_002317385.1, s__, 95.0, 76.75, 0.15; GCF_002265625.1, s__, 95.0, 76.72, 0.12; GCF_000160535.1, s__Prevotella bergensis, 95.0, 76.64, 0.08; GCA_002353715.1, s__, 95.0, 76.63, 0.05; GCA_002299705.1, s__, 95.0, 76.63, 0.09; GCF_000479005.1, s__, 95.0, 76.63, 0.06; GCF_001552765.1, s__, 95.0, 76.6, 0.09; GCA_000436915.1, s__, 95.0, 76.58, 0.07; GCF_000758925.1, s__, 95.0, 76.56, 0.06; GCA_002305235.1, s__, 95.0, 76.55, 0.1; GCA_002490315.1, s__, 95.0, 76.54, 0.08; GCF_002224675.1, s__Prevotella copri_A, 95.0, 76.54, 0.12; GCF_000759185.1, s__Prevotella buccalis, 95.0, 76.52, 0.05; GCF_000177075.1, s__Prevotella buccalis_A, 95.0, 76.51, 0.07; GCA_002440225.1, s__Prevotella sp11, 95.0, 76.49, 0.08; GCA_002297965.1, s__, 95.0, 76.48, 0.09; GCF_002251365.1, s__, 95.0, 76.48, 0.1; GCA_000431915.1, s__Prevotella sp13, 95.0, 76.47, 0.1; GCA_002296725.1, s__Prevotella sp12, 95.0, 76.46, 0.08; GCF_001275135.1, s__, 95.0, 76.45, 0.06; GCA_002407775.1, s__, 95.0, 76.43, 0.06; GCF_000382385.1, s__Prevotella maculosa, 95.0, 76.42, 0.07; GCA_002479145.1, s__Prevotella sp1, 95.0, 76.42, 0.06; GCA_000436035.1, s__, 95.0, 76.39, 0.08; GCA_000435635.1, s__, 95.0, 76.35, 0.06; GCA_000434515.1, s__, 95.0, 76.3, 0.06; GCF_900079775.1, s__, 95.0, 76.25, 0.07	96.05
RUG13119	Stewart et al.	1855_1	1855	96.6	1.96	Yes	d__Bacteria;p__Bacteroidota;c__Bacteroidia;o__Bacteroidales;f__Bacteroidaceae;g__Prevotella;s__Prevotella sp5	d__Bacteria;p__Bacteroidota;c__Bacteroidia;o__Bacteroidales;f__Bacteroidaceae;g__Prevotella;s__Prevotella sp5	GCA_002472205.1	d__Bacteria;p__Bacteroidota;c__Bacteroidia;o__Bacteroidales;f__Bacteroidaceae;g__Prevotella;s__Prevotella sp5	96.85	0.75	GCA_002472205.1	d__Bacteria;p__Bacteroidota;c__Bacteroidia;o__Bacteroidales;f__Bacteroidaceae;g__Prevotella;s__Prevotella sp5	ANI/Placement	topological placement and ANI have congruent species assignments	GCA_002353825.1, s__, 95.0, 84.77, 0.6; GCA_002299635.1, s__, 95.0, 79.52, 0.2; GCF_000218235.1, s__Prevotella multisaccharivorax, 95.0, 79.5, 0.33; GCA_002350355.1, s__, 95.0, 78.93, 0.22; GCA_002472445.1, s__Prevotella sp6, 95.0, 78.73, 0.27; GCA_002436685.1, s__Prevotella sp4, 95.0, 78.67, 0.2; GCA_002481295.1, s__, 95.0, 78.62, 0.23; GCA_002481685.1, s__Prevotella sp8, 95.0, 78.49, 0.21; GCA_002350275.1, s__, 95.0, 78.44, 0.2; GCF_000424185.1, s__, 95.0, 78.29, 0.21; GCA_002481285.1, s__, 95.0, 78.15, 0.15; GCA_002350665.1, s__, 95.0, 77.92, 0.11; GCA_002300055.1, s__, 95.0, 77.74, 0.13; GCA_002480885.1, s__, 95.0, 77.74, 0.13; GCA_002437285.1, s__Prevotella sp7, 95.0, 77.57, 0.15; GCA_000431975.1, s__, 95.0, 77.52, 0.14; GCA_002353675.1, s__, 95.0, 77.41, 0.1; GCA_002353715.1, s__, 95.0, 77.31, 0.05; GCF_000242335.1, s__Prevotella dentalis, 95.0, 77.22, 0.15; GCA_002437115.1, s__, 95.0, 77.17, 0.13; GCF_002251385.1, s__, 95.0, 77.02, 0.11; GCF_002251365.1, s__, 95.0, 76.97, 0.09; GCF_000421205.1, s__Prevotella denticola, 95.0, 76.91, 0.09; GCF_002265625.1, s__, 95.0, 76.82, 0.11; GCF_001262015.1, s__Prevotella fusca, 95.0, 76.79, 0.06; GCF_000191065.1, s__Prevotella multiformis, 95.0, 76.78, 0.12; GCF_900199655.1, s__, 95.0, 76.77, 0.12; GCF_900113305.1, s__, 95.0, 76.73, 0.09; GCF_000426585.1, s__Prevotella baroniae, 95.0, 76.7, 0.1; GCF_000157935.1, s__Prevotella copri, 95.0, 76.7, 0.1; GCA_002317385.1, s__, 95.0, 76.65, 0.15; GCA_002407775.1, s__, 95.0, 76.64, 0.05; GCA_002299705.1, s__, 95.0, 76.63, 0.09; GCA_000436915.1, s__, 95.0, 76.61, 0.07; GCA_000434975.1, s__, 95.0, 76.61, 0.11; GCA_000435635.1, s__, 95.0, 76.52, 0.07; GCF_000160535.1, s__Prevotella bergensis, 95.0, 76.52, 0.09; GCF_000426565.1, s__Prevotella albensis, 95.0, 76.5, 0.06; UBA10664, s__, 95.0, 76.49, 0.1; GCF_000184945.1, s__Prevotella buccae, 95.0, 76.45, 0.1; GCF_002224675.1, s__Prevotella copri_A, 95.0, 76.42, 0.12; GCF_000614065.1, s__Prevotella dentasini, 95.0, 76.42, 0.07; GCF_001552765.1, s__, 95.0, 76.42, 0.07; GCA_002439605.1, s__Prevotella sp14, 95.0, 76.41, 0.07; GCA_002296725.1, s__Prevotella sp12, 95.0, 76.4, 0.07; GCA_002440225.1, s__Prevotella sp11, 95.0, 76.4, 0.08; GCA_002305235.1, s__, 95.0, 76.38, 0.11; GCF_000235885.1, s__Prevotella stercorea, 95.0, 76.36, 0.1; GCF_000758925.1, s__, 95.0, 76.36, 0.05; GCA_000431915.1, s__Prevotella sp13, 95.0, 76.31, 0.1; GCF_000162915.1, s__Prevotella oris, 95.0, 76.27, 0.06; GCA_002490315.1, s__, 95.0, 76.26, 0.09; GCA_002479145.1, s__Prevotella sp1, 95.0, 76.26, 0.06; GCF_001275135.1, s__, 95.0, 76.23, 0.06; GCA_002297965.1, s__, 95.0, 76.23, 0.09; GCF_000479005.1, s__, 95.0, 76.12, 0.06; GCF_000177075.1, s__Prevotella buccalis_A, 95.0, 76.1, 0.06; GCF_000382385.1, s__Prevotella maculosa, 95.0, 76.06, 0.07; GCF_900079775.1, s__, 95.0, 76.04, 0.05; GCA_002480935.1, s__Prevotella sp3, 95.0, 76.02, 0.05; GCA_000436035.1, s__, 95.0, 75.99, 0.08; GCF_000759185.1, s__Prevotella buccalis, 95.0, 75.88, 0.06; GCA_000434515.1, s__, 95.0, 75.82, 0.06	95.59
RUG13134	Stewart et al.	1855_1	1855	81.34	6.36	No	d__Bacteria;p__Bacteroidota;c__Bacteroidia;o__Bacteroidales;f__Bacteroidaceae;g__Prevotella;s__Prevotella sp5	d__Bacteria;p__Bacteroidota;c__Bacteroidia;o__Bacteroidales;f__Bacteroidaceae;g__Prevotella;s__Prevotella sp5	GCA_002472205.1	d__Bacteria;p__Bacteroidota;c__Bacteroidia;o__Bacteroidales;f__Bacteroidaceae;g__Prevotella;s__Prevotella sp5	96.93	0.79	GCA_002472205.1	d__Bacteria;p__Bacteroidota;c__Bacteroidia;o__Bacteroidales;f__Bacteroidaceae;g__Prevotella;s__Prevotella sp5	ANI/Placement	topological placement and ANI have congruent species assignments	GCA_002353825.1, s__, 95.0, 84.29, 0.64; GCA_002350275.1, s__, 95.0, 79.94, 0.24; GCF_000218235.1, s__Prevotella multisaccharivorax, 95.0, 79.13, 0.36; GCA_002299635.1, s__, 95.0, 78.83, 0.23; GCA_002350355.1, s__, 95.0, 78.8, 0.23; GCA_002472445.1, s__Prevotella sp6, 95.0, 78.79, 0.29; GCA_002481685.1, s__Prevotella sp8, 95.0, 78.76, 0.2; GCA_002481295.1, s__, 95.0, 78.51, 0.25; GCF_000424185.1, s__, 95.0, 78.26, 0.23; GCA_002436685.1, s__Prevotella sp4, 95.0, 78.25, 0.24; GCA_002480885.1, s__, 95.0, 78.15, 0.12; GCA_000431975.1, s__, 95.0, 77.68, 0.16; GCA_002481285.1, s__, 95.0, 77.54, 0.19; GCA_002300055.1, s__, 95.0, 77.48, 0.16; GCF_002251385.1, s__, 95.0, 77.45, 0.11; GCA_002437285.1, s__Prevotella sp7, 95.0, 77.32, 0.19; GCA_002437115.1, s__, 95.0, 77.29, 0.13; GCF_000191065.1, s__Prevotella multiformis, 95.0, 77.2, 0.12; GCA_002353675.1, s__, 95.0, 77.2, 0.1; GCF_000242335.1, s__Prevotella dentalis, 95.0, 77.14, 0.18; GCF_002251365.1, s__, 95.0, 77.1, 0.1; GCF_000421205.1, s__Prevotella denticola, 95.0, 77.05, 0.11; GCA_002350665.1, s__, 95.0, 76.97, 0.12; GCF_000184945.1, s__Prevotella buccae, 95.0, 76.91, 0.11; GCF_000614065.1, s__Prevotella dentasini, 95.0, 76.86, 0.08; GCA_000434975.1, s__, 95.0, 76.84, 0.13; GCA_002299705.1, s__, 95.0, 76.83, 0.09; GCA_002439605.1, s__Prevotella sp14, 95.0, 76.83, 0.08; GCF_900113305.1, s__, 95.0, 76.81, 0.11; GCF_000426585.1, s__Prevotella baroniae, 95.0, 76.79, 0.12; GCA_002305235.1, s__, 95.0, 76.73, 0.12; GCA_002317385.1, s__, 95.0, 76.72, 0.17; GCF_000235885.1, s__Prevotella stercorea, 95.0, 76.7, 0.11; GCA_000431915.1, s__Prevotella sp13, 95.0, 76.67, 0.12; GCF_900199655.1, s__, 95.0, 76.67, 0.15; GCF_001552765.1, s__, 95.0, 76.6, 0.09; GCA_002479145.1, s__Prevotella sp1, 95.0, 76.6, 0.07; GCF_002265625.1, s__, 95.0, 76.59, 0.13; GCA_000436915.1, s__, 95.0, 76.58, 0.08; GCA_000435635.1, s__, 95.0, 76.56, 0.08; GCA_000436035.1, s__, 95.0, 76.51, 0.09; GCF_000160535.1, s__Prevotella bergensis, 95.0, 76.49, 0.09; UBA10664, s__, 95.0, 76.47, 0.11; GCF_000157935.1, s__Prevotella copri, 95.0, 76.45, 0.12; GCF_002224675.1, s__Prevotella copri_A, 95.0, 76.44, 0.13; GCA_002490315.1, s__, 95.0, 76.27, 0.1; GCA_002296725.1, s__Prevotella sp12, 95.0, 76.1, 0.09; GCF_000382385.1, s__Prevotella maculosa, 95.0, 76.1, 0.07; GCA_002440225.1, s__Prevotella sp11, 95.0, 76.08, 0.1; GCA_002297965.1, s__, 95.0, 75.98, 0.1	80.08
RUG14652	Stewart et al.	1855_1	1855	98.03	1.8	Yes	d__Bacteria;p__Bacteroidota;c__Bacteroidia;o__Bacteroidales;f__Bacteroidaceae;g__Prevotella;s__Prevotella sp5	d__Bacteria;p__Bacteroidota;c__Bacteroidia;o__Bacteroidales;f__Bacteroidaceae;g__Prevotella;s__Prevotella sp5	GCA_002472205.1	d__Bacteria;p__Bacteroidota;c__Bacteroidia;o__Bacteroidales;f__Bacteroidaceae;g__Prevotella;s__Prevotella sp5	97.14	0.76	GCA_002472205.1	d__Bacteria;p__Bacteroidota;c__Bacteroidia;o__Bacteroidales;f__Bacteroidaceae;g__Prevotella;s__Prevotella sp5	ANI/Placement	topological placement and ANI have congruent species assignments	GCA_002353825.1, s__, 95.0, 84.98, 0.59; GCA_002350355.1, s__, 95.0, 79.45, 0.23; GCA_002299635.1, s__, 95.0, 79.2, 0.2; GCF_000218235.1, s__Prevotella multisaccharivorax, 95.0, 79.12, 0.37; GCA_002481295.1, s__, 95.0, 79.06, 0.24; GCA_002472445.1, s__Prevotella sp6, 95.0, 78.78, 0.28; GCA_002481685.1, s__Prevotella sp8, 95.0, 78.75, 0.21; GCA_002436685.1, s__Prevotella sp4, 95.0, 78.35, 0.22; GCF_000424185.1, s__, 95.0, 78.14, 0.21; GCA_002350275.1, s__, 95.0, 77.99, 0.22; GCA_002480885.1, s__, 95.0, 77.9, 0.13; GCF_001262015.1, s__Prevotella fusca, 95.0, 77.89, 0.06; GCA_002437285.1, s__Prevotella sp7, 95.0, 77.82, 0.16; GCA_002350665.1, s__, 95.0, 77.73, 0.11; GCA_002481285.1, s__, 95.0, 77.72, 0.15; GCF_000614065.1, s__Prevotella dentasini, 95.0, 77.58, 0.07; GCA_002300055.1, s__, 95.0, 77.42, 0.15; GCA_000431975.1, s__, 95.0, 77.41, 0.15; GCF_900113305.1, s__, 95.0, 77.36, 0.1; GCA_002437115.1, s__, 95.0, 77.3, 0.13; GCF_900079775.1, s__, 95.0, 77.3, 0.06; GCF_900187995.1, s__Prevotella jejuni, 95.0, 77.27, 0.05; GCF_002224675.1, s__Prevotella copri_A, 95.0, 77.26, 0.12; GCF_900199655.1, s__, 95.0, 77.25, 0.11; GCA_002353675.1, s__, 95.0, 77.24, 0.1; GCF_000242335.1, s__Prevotella dentalis, 95.0, 77.18, 0.16; GCF_000426565.1, s__Prevotella albensis, 95.0, 77.15, 0.06; GCF_000191065.1, s__Prevotella multiformis, 95.0, 77.12, 0.12; GCF_000421205.1, s__Prevotella denticola, 95.0, 77.12, 0.1; GCF_002251385.1, s__, 95.0, 77.02, 0.11; GCA_000434975.1, s__, 95.0, 76.94, 0.1; GCA_002439605.1, s__Prevotella sp14, 95.0, 76.9, 0.07; GCF_000426585.1, s__Prevotella baroniae, 95.0, 76.9, 0.11; GCF_000162915.1, s__Prevotella oris, 95.0, 76.88, 0.06; GCF_000758925.1, s__, 95.0, 76.86, 0.06; GCF_000157935.1, s__Prevotella copri, 95.0, 76.85, 0.1; GCA_002299705.1, s__, 95.0, 76.84, 0.08; GCF_000688375.1, s__, 95.0, 76.83, 0.05; GCF_001552765.1, s__, 95.0, 76.83, 0.08; GCF_000759185.1, s__Prevotella buccalis, 95.0, 76.81, 0.05; GCF_002265625.1, s__, 95.0, 76.81, 0.12; GCF_002251365.1, s__, 95.0, 76.79, 0.09; GCF_000235885.1, s__Prevotella stercorea, 95.0, 76.79, 0.11; UBA10664, s__, 95.0, 76.77, 0.1; GCF_001553265.1, s__Prevotella sp16, 95.0, 76.71, 0.05; GCF_000184945.1, s__Prevotella buccae, 95.0, 76.66, 0.11; GCA_002490315.1, s__, 95.0, 76.61, 0.08; GCA_000436915.1, s__, 95.0, 76.58, 0.07; GCA_002305235.1, s__, 95.0, 76.56, 0.1; GCA_002440225.1, s__Prevotella sp11, 95.0, 76.55, 0.09; GCF_000160535.1, s__Prevotella bergensis, 95.0, 76.55, 0.09; GCA_002317385.1, s__, 95.0, 76.53, 0.15; GCA_000435635.1, s__, 95.0, 76.5, 0.06; GCF_000177075.1, s__Prevotella buccalis_A, 95.0, 76.48, 0.06; GCA_000431915.1, s__Prevotella sp13, 95.0, 76.44, 0.11; GCF_001275135.1, s__, 95.0, 76.44, 0.06; GCA_002297965.1, s__, 95.0, 76.41, 0.1; GCA_000436035.1, s__, 95.0, 76.38, 0.08; GCF_000382385.1, s__Prevotella maculosa, 95.0, 76.37, 0.07; GCA_002353715.1, s__, 95.0, 76.36, 0.06; GCA_002296725.1, s__Prevotella sp12, 95.0, 76.28, 0.08; GCA_002407775.1, s__, 95.0, 76.25, 0.06; GCA_002479145.1, s__Prevotella sp1, 95.0, 76.19, 0.06; GCA_000434515.1, s__, 95.0, 76.19, 0.05; GCA_000436695.1, s__, 95.0, 75.92, 0.06	97.93
RMAG1457	Current Study	1856_1	1856	96.33	1.86	Yes	d__Bacteria;p__Bacteroidota;c__Bacteroidia;o__Bacteroidales;f__Bacteroidaceae;g__Prevotella;s__	d__Bacteria;p__Bacteroidota;c__Bacteroidia;o__Bacteroidales;f__Bacteroidaceae;g__Prevotella;s__	GCA_002353825.1	d__Bacteria;p__Bacteroidota;c__Bacteroidia;o__Bacteroidales;f__Bacteroidaceae;g__Prevotella;s__	87.8	0.74			Placement	taxonomic classification fully defined by topology	GCA_002472205.1, s__Prevotella sp5, 95.0, 83.96, 0.51; GCF_000218235.1, s__Prevotella multisaccharivorax, 95.0, 79.17, 0.33; GCA_002472445.1, s__Prevotella sp6, 95.0, 78.48, 0.26; GCA_002299635.1, s__, 95.0, 78.44, 0.18; GCF_000424185.1, s__, 95.0, 78.39, 0.21; GCA_002436685.1, s__Prevotella sp4, 95.0, 78.27, 0.19; GCA_002481685.1, s__Prevotella sp8, 95.0, 77.96, 0.21; GCA_002350275.1, s__, 95.0, 77.96, 0.22; GCA_002481295.1, s__, 95.0, 77.75, 0.23; GCA_002350355.1, s__, 95.0, 77.65, 0.2; GCA_002481285.1, s__, 95.0, 77.47, 0.12; GCA_002437285.1, s__Prevotella sp7, 95.0, 77.31, 0.15; GCA_002300055.1, s__, 95.0, 77.31, 0.14; GCA_002480885.1, s__, 95.0, 77.26, 0.12; GCA_000431975.1, s__, 95.0, 77.24, 0.15; GCA_002437115.1, s__, 95.0, 77.04, 0.1; GCA_002317385.1, s__, 95.0, 76.88, 0.13; GCF_002224675.1, s__Prevotella copri_A, 95.0, 76.88, 0.11; GCA_002299705.1, s__, 95.0, 76.75, 0.07; UBA10664, s__, 95.0, 76.74, 0.09; GCF_000157935.1, s__Prevotella copri, 95.0, 76.69, 0.11; GCF_002265625.1, s__, 95.0, 76.67, 0.11; GCA_002350665.1, s__, 95.0, 76.66, 0.11; GCA_000434975.1, s__, 95.0, 76.64, 0.1; GCA_002490315.1, s__, 95.0, 76.62, 0.08; GCF_000242335.1, s__Prevotella dentalis, 95.0, 76.6, 0.14; GCA_002353675.1, s__, 95.0, 76.58, 0.07; GCF_002251385.1, s__, 95.0, 76.58, 0.09; GCF_002251365.1, s__, 95.0, 76.5, 0.08; GCA_002305235.1, s__, 95.0, 76.46, 0.08; GCF_001262015.1, s__Prevotella fusca, 95.0, 76.46, 0.07; GCF_000235885.1, s__Prevotella stercorea, 95.0, 76.46, 0.1; GCA_000431915.1, s__Prevotella sp13, 95.0, 76.44, 0.09; GCF_000191065.1, s__Prevotella multiformis, 95.0, 76.4, 0.09; GCA_002440225.1, s__Prevotella sp11, 95.0, 76.38, 0.1; GCF_000184945.1, s__Prevotella buccae, 95.0, 76.35, 0.08; GCF_000426585.1, s__Prevotella baroniae, 95.0, 76.32, 0.08; GCA_000436035.1, s__, 95.0, 76.29, 0.09; GCA_000434515.1, s__, 95.0, 76.28, 0.06; GCF_900199655.1, s__, 95.0, 76.27, 0.08; GCA_002407775.1, s__, 95.0, 76.26, 0.05; GCF_000421205.1, s__Prevotella denticola, 95.0, 76.26, 0.09; GCA_000436915.1, s__, 95.0, 76.25, 0.07; GCA_000435635.1, s__, 95.0, 76.25, 0.06; GCA_002296725.1, s__Prevotella sp12, 95.0, 76.19, 0.09; GCF_000614065.1, s__Prevotella dentasini, 95.0, 76.19, 0.05; GCA_000436695.1, s__, 95.0, 76.16, 0.05; GCA_002439605.1, s__Prevotella sp14, 95.0, 76.15, 0.07; GCA_002297965.1, s__, 95.0, 76.07, 0.08; GCF_900113305.1, s__, 95.0, 75.99, 0.08; GCF_001552765.1, s__, 95.0, 75.98, 0.05; GCF_900079775.1, s__, 95.0, 75.97, 0.06; GCF_000160535.1, s__Prevotella bergensis, 95.0, 75.93, 0.07; GCF_001275135.1, s__, 95.0, 75.65, 0.06; GCF_000382385.1, s__Prevotella maculosa, 95.0, 75.6, 0.05	77.97	0.998254
RUG13626	Stewart et al.	1856_1	1856	95.42	1.8	Yes	d__Bacteria;p__Bacteroidota;c__Bacteroidia;o__Bacteroidales;f__Bacteroidaceae;g__Prevotella;s__	d__Bacteria;p__Bacteroidota;c__Bacteroidia;o__Bacteroidales;f__Bacteroidaceae;g__Prevotella;s__	GCA_002353825.1	d__Bacteria;p__Bacteroidota;c__Bacteroidia;o__Bacteroidales;f__Bacteroidaceae;g__Prevotella;s__	87.89	0.74			Placement	taxonomic classification fully defined by topology	GCA_002472205.1, s__Prevotella sp5, 95.0, 84.2, 0.52; GCF_000218235.1, s__Prevotella multisaccharivorax, 95.0, 79.1, 0.35; GCA_002299635.1, s__, 95.0, 78.52, 0.18; GCA_002472445.1, s__Prevotella sp6, 95.0, 78.39, 0.26; GCA_002436685.1, s__Prevotella sp4, 95.0, 78.34, 0.19; GCF_000424185.1, s__, 95.0, 78.24, 0.23; GCA_002481295.1, s__, 95.0, 78.15, 0.23; GCA_002481685.1, s__Prevotella sp8, 95.0, 78.09, 0.2; GCA_002350355.1, s__, 95.0, 77.9, 0.19; GCA_002350275.1, s__, 95.0, 77.79, 0.23; GCA_002437285.1, s__Prevotella sp7, 95.0, 77.49, 0.15; GCA_002300055.1, s__, 95.0, 77.42, 0.13; GCA_002481285.1, s__, 95.0, 77.41, 0.14; GCA_002480885.1, s__, 95.0, 77.41, 0.13; GCA_000431975.1, s__, 95.0, 77.39, 0.15; UBA10664, s__, 95.0, 77.12, 0.08; GCA_002437115.1, s__, 95.0, 77.11, 0.1; GCA_002350665.1, s__, 95.0, 76.97, 0.13; GCA_002317385.1, s__, 95.0, 76.87, 0.13; GCF_000191065.1, s__Prevotella multiformis, 95.0, 76.81, 0.08; GCF_001262015.1, s__Prevotella fusca, 95.0, 76.78, 0.07; GCF_002224675.1, s__Prevotella copri_A, 95.0, 76.77, 0.11; GCF_000157935.1, s__Prevotella copri, 95.0, 76.66, 0.11; GCA_002439605.1, s__Prevotella sp14, 95.0, 76.66, 0.07; GCA_002490315.1, s__, 95.0, 76.56, 0.07; GCA_002440225.1, s__Prevotella sp11, 95.0, 76.56, 0.1; GCA_000434975.1, s__, 95.0, 76.55, 0.1; GCA_002296725.1, s__Prevotella sp12, 95.0, 76.55, 0.09; GCA_002353675.1, s__, 95.0, 76.54, 0.08; GCA_000434515.1, s__, 95.0, 76.51, 0.05; GCF_002251385.1, s__, 95.0, 76.46, 0.09; GCF_000421205.1, s__Prevotella denticola, 95.0, 76.45, 0.08; GCA_002299705.1, s__, 95.0, 76.43, 0.08; GCF_000235885.1, s__Prevotella stercorea, 95.0, 76.42, 0.09; GCA_000431915.1, s__Prevotella sp13, 95.0, 76.41, 0.09; GCF_002265625.1, s__, 95.0, 76.41, 0.11; GCF_000184945.1, s__Prevotella buccae, 95.0, 76.38, 0.09; GCA_002305235.1, s__, 95.0, 76.34, 0.08; GCF_000242335.1, s__Prevotella dentalis, 95.0, 76.32, 0.14; GCF_900199655.1, s__, 95.0, 76.31, 0.08; GCF_002251365.1, s__, 95.0, 76.3, 0.08; GCA_002297965.1, s__, 95.0, 76.29, 0.08; GCA_000435635.1, s__, 95.0, 76.22, 0.06; GCA_000436035.1, s__, 95.0, 76.19, 0.1; GCF_000426585.1, s__Prevotella baroniae, 95.0, 76.18, 0.07; GCF_900113305.1, s__, 95.0, 76.1, 0.08; GCA_002407775.1, s__, 95.0, 76.05, 0.06; GCF_000160535.1, s__Prevotella bergensis, 95.0, 76.03, 0.07; GCA_000436915.1, s__, 95.0, 76.0, 0.06; GCF_000614065.1, s__Prevotella dentasini, 95.0, 75.99, 0.05; GCF_900079775.1, s__, 95.0, 75.92, 0.06	78.73	0.998221
RUG13783	Stewart et al.	1856_1	1856	97.64	1.46	Yes	d__Bacteria;p__Bacteroidota;c__Bacteroidia;o__Bacteroidales;f__Bacteroidaceae;g__Prevotella;s__	d__Bacteria;p__Bacteroidota;c__Bacteroidia;o__Bacteroidales;f__Bacteroidaceae;g__Prevotella;s__	GCA_002353825.1	d__Bacteria;p__Bacteroidota;c__Bacteroidia;o__Bacteroidales;f__Bacteroidaceae;g__Prevotella;s__	88.12	0.75			Placement	taxonomic classification fully defined by topology	GCA_002472205.1, s__Prevotella sp5, 95.0, 84.52, 0.51; GCF_000218235.1, s__Prevotella multisaccharivorax, 95.0, 79.65, 0.35; GCA_002299635.1, s__, 95.0, 78.73, 0.18; GCF_000424185.1, s__, 95.0, 78.72, 0.24; GCA_002436685.1, s__Prevotella sp4, 95.0, 78.6, 0.2; GCA_002472445.1, s__Prevotella sp6, 95.0, 78.53, 0.28; GCA_002350275.1, s__, 95.0, 78.1, 0.22; GCA_002481285.1, s__, 95.0, 78.09, 0.14; GCA_002350355.1, s__, 95.0, 78.07, 0.2; GCA_002481295.1, s__, 95.0, 78.05, 0.24; GCA_002481685.1, s__Prevotella sp8, 95.0, 77.83, 0.21; GCA_002480885.1, s__, 95.0, 77.74, 0.14; GCA_002300055.1, s__, 95.0, 77.58, 0.14; GCA_000431975.1, s__, 95.0, 77.54, 0.15; GCF_000426565.1, s__Prevotella albensis, 95.0, 77.22, 0.05; GCA_002437285.1, s__Prevotella sp7, 95.0, 77.1, 0.16; GCA_002439605.1, s__Prevotella sp14, 95.0, 76.99, 0.07; GCA_002350665.1, s__, 95.0, 76.98, 0.13; GCF_000157935.1, s__Prevotella copri, 95.0, 76.95, 0.11; GCA_002437115.1, s__, 95.0, 76.94, 0.11; GCA_000434975.1, s__, 95.0, 76.93, 0.12; GCF_001262015.1, s__Prevotella fusca, 95.0, 76.9, 0.08; GCF_002251385.1, s__, 95.0, 76.89, 0.1; GCF_002224675.1, s__Prevotella copri_A, 95.0, 76.85, 0.12; GCF_001275135.1, s__, 95.0, 76.81, 0.06; GCA_002353675.1, s__, 95.0, 76.8, 0.08; GCF_000235885.1, s__Prevotella stercorea, 95.0, 76.8, 0.1; GCF_001552765.1, s__, 95.0, 76.75, 0.06; GCF_000162915.1, s__Prevotella oris, 95.0, 76.73, 0.05; GCA_002305235.1, s__, 95.0, 76.73, 0.08; GCA_002317385.1, s__, 95.0, 76.72, 0.14; GCA_002490315.1, s__, 95.0, 76.7, 0.08; GCF_002265625.1, s__, 95.0, 76.68, 0.12; GCF_000426585.1, s__Prevotella baroniae, 95.0, 76.67, 0.08; GCF_000191065.1, s__Prevotella multiformis, 95.0, 76.67, 0.1; GCF_002251365.1, s__, 95.0, 76.66, 0.1; GCA_000436915.1, s__, 95.0, 76.65, 0.07; GCF_000184945.1, s__Prevotella buccae, 95.0, 76.63, 0.1; GCF_900199655.1, s__, 95.0, 76.62, 0.09; GCA_002407775.1, s__, 95.0, 76.61, 0.06; UBA10664, s__, 95.0, 76.6, 0.09; GCA_002440225.1, s__Prevotella sp11, 95.0, 76.57, 0.09; GCF_000421205.1, s__Prevotella denticola, 95.0, 76.56, 0.09; GCF_000688375.1, s__, 95.0, 76.55, 0.05; GCF_000144405.1, s__Prevotella melaninogenica, 95.0, 76.55, 0.05; GCF_000242335.1, s__Prevotella dentalis, 95.0, 76.54, 0.16; GCA_002299705.1, s__, 95.0, 76.52, 0.08; GCF_900187995.1, s__Prevotella jejuni, 95.0, 76.48, 0.06; GCF_000467895.1, s__, 95.0, 76.47, 0.06; GCF_900079775.1, s__, 95.0, 76.46, 0.06; GCF_000382385.1, s__Prevotella maculosa, 95.0, 76.44, 0.05; GCF_000160535.1, s__Prevotella bergensis, 95.0, 76.42, 0.08; GCA_002296725.1, s__Prevotella sp12, 95.0, 76.33, 0.09; GCA_002479145.1, s__Prevotella sp1, 95.0, 76.33, 0.05; GCA_000436035.1, s__, 95.0, 76.27, 0.09; GCA_000431915.1, s__Prevotella sp13, 95.0, 76.22, 0.09; GCF_000614065.1, s__Prevotella dentasini, 95.0, 76.22, 0.07; GCA_000436695.1, s__, 95.0, 76.21, 0.05; GCA_002297965.1, s__, 95.0, 76.19, 0.09; GCF_900113305.1, s__, 95.0, 76.13, 0.09; GCA_000434515.1, s__, 95.0, 76.11, 0.06; GCF_000758925.1, s__, 95.0, 76.09, 0.05; GCA_000435635.1, s__, 95.0, 76.0, 0.06	96.37	0.998399
RMAG1758	Current Study	1857_1	1857	94.02	3.21	Yes	d__Bacteria;p__Bacteroidota;c__Bacteroidia;o__Bacteroidales;f__Bacteroidaceae;g__Prevotella;s__GCA_002353825.1	d__Bacteria;p__Bacteroidota;c__Bacteroidia;o__Bacteroidales;f__Bacteroidaceae;g__Prevotella;s__GCA_002353825.1	GCA_002353825.1	d__Bacteria;p__Bacteroidota;c__Bacteroidia;o__Bacteroidales;f__Bacteroidaceae;g__Prevotella;s__	98.74	0.93	GCA_002353825.1	d__Bacteria;p__Bacteroidota;c__Bacteroidia;o__Bacteroidales;f__Bacteroidaceae;g__Prevotella;s__	ANI/Placement	topological placement and ANI have congruent species assignments	GCA_002472205.1, s__Prevotella sp5, 95.0, 83.95, 0.53; GCF_000218235.1, s__Prevotella multisaccharivorax, 95.0, 79.29, 0.33; GCA_002472445.1, s__Prevotella sp6, 95.0, 78.24, 0.23; GCF_000424185.1, s__, 95.0, 78.22, 0.2; GCA_002436685.1, s__Prevotella sp4, 95.0, 78.17, 0.17; GCA_002299635.1, s__, 95.0, 78.09, 0.17; GCA_002481685.1, s__Prevotella sp8, 95.0, 77.99, 0.18; GCA_002481295.1, s__, 95.0, 77.99, 0.19; GCA_002350275.1, s__, 95.0, 77.79, 0.19; GCA_002350355.1, s__, 95.0, 77.75, 0.18; GCA_002300055.1, s__, 95.0, 77.49, 0.11; GCA_000431975.1, s__, 95.0, 77.36, 0.13; GCA_002481285.1, s__, 95.0, 77.34, 0.12; GCA_000434975.1, s__, 95.0, 76.88, 0.08; GCA_002437285.1, s__Prevotella sp7, 95.0, 76.87, 0.14; GCF_000191065.1, s__Prevotella multiformis, 95.0, 76.81, 0.07; GCA_000431915.1, s__Prevotella sp13, 95.0, 76.8, 0.08; GCA_000436035.1, s__, 95.0, 76.75, 0.08; GCA_002437115.1, s__, 95.0, 76.73, 0.1; GCF_002251385.1, s__, 95.0, 76.71, 0.08; GCF_001262015.1, s__Prevotella fusca, 95.0, 76.66, 0.06; GCF_002224675.1, s__Prevotella copri_A, 95.0, 76.64, 0.11; GCA_002480885.1, s__, 95.0, 76.63, 0.12; GCA_002350665.1, s__, 95.0, 76.61, 0.1; UBA10664, s__, 95.0, 76.56, 0.08; GCF_002251365.1, s__, 95.0, 76.53, 0.07; GCF_000235885.1, s__Prevotella stercorea, 95.0, 76.5, 0.08; GCA_002440225.1, s__Prevotella sp11, 95.0, 76.49, 0.08; GCF_000242335.1, s__Prevotella dentalis, 95.0, 76.46, 0.11; GCF_002265625.1, s__, 95.0, 76.45, 0.09; GCA_002305235.1, s__, 95.0, 76.43, 0.08; GCA_002317385.1, s__, 95.0, 76.4, 0.12; GCA_002490315.1, s__, 95.0, 76.4, 0.07; GCF_000160535.1, s__Prevotella bergensis, 95.0, 76.35, 0.07; GCF_000157935.1, s__Prevotella copri, 95.0, 76.32, 0.1; GCA_002353675.1, s__, 95.0, 76.3, 0.07; GCA_002299705.1, s__, 95.0, 76.29, 0.07; GCA_002297965.1, s__, 95.0, 76.25, 0.08; GCA_000434515.1, s__, 95.0, 76.23, 0.06; GCA_000436915.1, s__, 95.0, 76.22, 0.05; GCF_000421205.1, s__Prevotella denticola, 95.0, 76.18, 0.07; GCA_002296725.1, s__Prevotella sp12, 95.0, 76.15, 0.08; GCF_000426585.1, s__Prevotella baroniae, 95.0, 76.11, 0.07; GCA_002407775.1, s__, 95.0, 76.07, 0.06; GCF_900113305.1, s__, 95.0, 76.05, 0.07; GCA_002439605.1, s__Prevotella sp14, 95.0, 75.98, 0.06; GCF_900199655.1, s__, 95.0, 75.95, 0.07; GCF_000184945.1, s__Prevotella buccae, 95.0, 75.95, 0.06; GCF_001552765.1, s__, 95.0, 75.76, 0.06; GCF_000614065.1, s__Prevotella dentasini, 95.0, 75.57, 0.06	75.07
RMAG1961	Current Study	1857_1	1857	97.75	1.63	Yes	d__Bacteria;p__Bacteroidota;c__Bacteroidia;o__Bacteroidales;f__Bacteroidaceae;g__Prevotella;s__GCA_002353825.1	d__Bacteria;p__Bacteroidota;c__Bacteroidia;o__Bacteroidales;f__Bacteroidaceae;g__Prevotella;s__GCA_002353825.1	GCA_002353825.1	d__Bacteria;p__Bacteroidota;c__Bacteroidia;o__Bacteroidales;f__Bacteroidaceae;g__Prevotella;s__	99.96	0.97	GCA_002353825.1	d__Bacteria;p__Bacteroidota;c__Bacteroidia;o__Bacteroidales;f__Bacteroidaceae;g__Prevotella;s__	ANI/Placement	topological placement and ANI have congruent species assignments	GCA_002472205.1, s__Prevotella sp5, 95.0, 84.24, 0.51; GCF_000218235.1, s__Prevotella multisaccharivorax, 95.0, 79.79, 0.33; GCA_002299635.1, s__, 95.0, 78.59, 0.17; GCA_002472445.1, s__Prevotella sp6, 95.0, 78.49, 0.24; GCA_002436685.1, s__Prevotella sp4, 95.0, 78.44, 0.19; GCA_002481295.1, s__, 95.0, 78.2, 0.19; GCA_002350355.1, s__, 95.0, 78.16, 0.19; GCA_002481685.1, s__Prevotella sp8, 95.0, 78.11, 0.19; GCF_000424185.1, s__, 95.0, 78.1, 0.21; GCA_002350275.1, s__, 95.0, 77.76, 0.19; GCA_000431975.1, s__, 95.0, 77.66, 0.13; GCA_002300055.1, s__, 95.0, 77.57, 0.11; GCA_002481285.1, s__, 95.0, 77.57, 0.11; GCA_002480885.1, s__, 95.0, 77.54, 0.11; GCF_000162915.1, s__Prevotella oris, 95.0, 77.17, 0.05; GCF_001262015.1, s__Prevotella fusca, 95.0, 77.14, 0.07; GCA_002437285.1, s__Prevotella sp7, 95.0, 77.13, 0.13; GCA_000434975.1, s__, 95.0, 77.12, 0.1; UBA10664, s__, 95.0, 77.09, 0.07; GCF_002251385.1, s__, 95.0, 77.07, 0.09; GCF_002265625.1, s__, 95.0, 77.05, 0.09; GCA_002437115.1, s__, 95.0, 77.04, 0.09; GCF_900187995.1, s__Prevotella jejuni, 95.0, 76.99, 0.06; GCA_002350665.1, s__, 95.0, 76.97, 0.1; GCF_000160535.1, s__Prevotella bergensis, 95.0, 76.96, 0.08; GCF_001553265.1, s__Prevotella sp16, 95.0, 76.91, 0.05; GCF_000191065.1, s__Prevotella multiformis, 95.0, 76.88, 0.09; GCF_000235885.1, s__Prevotella stercorea, 95.0, 76.87, 0.09; GCF_002224675.1, s__Prevotella copri_A, 95.0, 76.86, 0.12; GCF_900129535.1, s__Prevotella scopos, 95.0, 76.84, 0.05; GCF_000242335.1, s__Prevotella dentalis, 95.0, 76.84, 0.12; GCF_000157935.1, s__Prevotella copri, 95.0, 76.81, 0.11; GCF_900199655.1, s__, 95.0, 76.7, 0.08; GCA_002317385.1, s__, 95.0, 76.67, 0.12; GCF_000184945.1, s__Prevotella buccae, 95.0, 76.67, 0.08; GCA_002439605.1, s__Prevotella sp14, 95.0, 76.66, 0.08; GCF_000426565.1, s__Prevotella albensis, 95.0, 76.66, 0.07; GCA_000436035.1, s__, 95.0, 76.65, 0.08; GCA_002407775.1, s__, 95.0, 76.65, 0.06; GCF_000467895.1, s__, 95.0, 76.64, 0.05; GCA_000436915.1, s__, 95.0, 76.63, 0.06; GCA_000431915.1, s__Prevotella sp13, 95.0, 76.61, 0.1; GCA_002299705.1, s__, 95.0, 76.6, 0.07; GCF_002251365.1, s__, 95.0, 76.58, 0.08; GCF_000421205.1, s__Prevotella denticola, 95.0, 76.57, 0.09; GCF_001275135.1, s__, 95.0, 76.53, 0.07; GCA_002490315.1, s__, 95.0, 76.51, 0.08; GCF_000426585.1, s__Prevotella baroniae, 95.0, 76.51, 0.08; GCF_900113305.1, s__, 95.0, 76.51, 0.07; GCA_002440225.1, s__Prevotella sp11, 95.0, 76.4, 0.09; GCF_000688375.1, s__, 95.0, 76.4, 0.05; GCF_000614065.1, s__Prevotella dentasini, 95.0, 76.38, 0.06; GCA_000435635.1, s__, 95.0, 76.38, 0.06; GCA_002297965.1, s__, 95.0, 76.34, 0.08; GCA_002305235.1, s__, 95.0, 76.32, 0.09; GCA_002353675.1, s__, 95.0, 76.32, 0.08; GCF_001552765.1, s__, 95.0, 76.29, 0.07; GCF_000382385.1, s__Prevotella maculosa, 95.0, 76.28, 0.05; GCA_000434515.1, s__, 95.0, 76.26, 0.07; GCF_000759185.1, s__Prevotella buccalis, 95.0, 76.16, 0.05; GCA_002296725.1, s__Prevotella sp12, 95.0, 76.01, 0.09	97.28
RMAG139	Current Study	1858_1	1858	83.26	1.31	No	d__Bacteria;p__Bacteroidota;c__Bacteroidia;o__Bacteroidales;f__Bacteroidaceae;g__Prevotella;s__GCA_002350275.1	d__Bacteria;p__Bacteroidota;c__Bacteroidia;o__Bacteroidales;f__Bacteroidaceae;g__Prevotella;s__GCA_002350275.1	GCA_002350275.1	d__Bacteria;p__Bacteroidota;c__Bacteroidia;o__Bacteroidales;f__Bacteroidaceae;g__Prevotella;s__	98.49	0.8	GCA_002350275.1	d__Bacteria;p__Bacteroidota;c__Bacteroidia;o__Bacteroidales;f__Bacteroidaceae;g__Prevotella;s__	ANI/Placement	topological placement and ANI have congruent species assignments	GCA_002472445.1, s__Prevotella sp6, 95.0, 81.23, 0.42; GCA_002481685.1, s__Prevotella sp8, 95.0, 79.13, 0.22; GCA_002353675.1, s__, 95.0, 79.05, 0.11; GCA_002353825.1, s__, 95.0, 78.79, 0.27; GCA_002481295.1, s__, 95.0, 78.48, 0.27; GCA_002481285.1, s__, 95.0, 78.2, 0.18; GCA_002472205.1, s__Prevotella sp5, 95.0, 78.18, 0.24; GCA_002350355.1, s__, 95.0, 78.11, 0.22; GCA_002299635.1, s__, 95.0, 78.01, 0.13; GCA_002300055.1, s__, 95.0, 77.97, 0.15; GCA_002437285.1, s__Prevotella sp7, 95.0, 77.97, 0.2; GCA_000431975.1, s__, 95.0, 77.82, 0.15; GCA_002480885.1, s__, 95.0, 77.55, 0.13; GCF_000424185.1, s__, 95.0, 77.54, 0.16; GCF_000426565.1, s__Prevotella albensis, 95.0, 77.4, 0.07; GCF_000242335.1, s__Prevotella dentalis, 95.0, 77.39, 0.2; GCF_002251385.1, s__, 95.0, 77.38, 0.13; GCA_002437115.1, s__, 95.0, 77.37, 0.15; GCA_002436685.1, s__Prevotella sp4, 95.0, 77.36, 0.16; GCA_002490315.1, s__, 95.0, 77.32, 0.1; GCF_000218235.1, s__Prevotella multisaccharivorax, 95.0, 77.32, 0.21; GCF_000426585.1, s__Prevotella baroniae, 95.0, 77.28, 0.12; GCF_000184945.1, s__Prevotella buccae, 95.0, 77.26, 0.11; GCA_002480935.1, s__Prevotella sp3, 95.0, 77.23, 0.07; GCF_900199655.1, s__, 95.0, 77.17, 0.14; GCF_900079775.1, s__, 95.0, 77.14, 0.07; GCA_002317385.1, s__, 95.0, 77.13, 0.17; GCF_001552765.1, s__, 95.0, 77.07, 0.1; GCA_002350665.1, s__, 95.0, 77.02, 0.12; GCA_000434975.1, s__, 95.0, 76.96, 0.11; GCF_000191065.1, s__Prevotella multiformis, 95.0, 76.92, 0.11; GCA_002439605.1, s__Prevotella sp14, 95.0, 76.91, 0.08; GCA_002479145.1, s__Prevotella sp1, 95.0, 76.9, 0.07; GCA_002353715.1, s__, 95.0, 76.88, 0.07; GCF_002224675.1, s__Prevotella copri_A, 95.0, 76.86, 0.1; UBA10664, s__, 95.0, 76.82, 0.11; GCF_001275135.1, s__, 95.0, 76.76, 0.08; GCA_000431915.1, s__Prevotella sp13, 95.0, 76.73, 0.11; GCF_000235885.1, s__Prevotella stercorea, 95.0, 76.69, 0.11; GCF_001262015.1, s__Prevotella fusca, 95.0, 76.69, 0.07; GCA_002299705.1, s__, 95.0, 76.67, 0.09; GCF_000614065.1, s__Prevotella dentasini, 95.0, 76.67, 0.09; GCF_000160535.1, s__Prevotella bergensis, 95.0, 76.64, 0.11; GCF_002251365.1, s__, 95.0, 76.64, 0.12; GCF_000157935.1, s__Prevotella copri, 95.0, 76.63, 0.11; GCF_900113305.1, s__, 95.0, 76.6, 0.11; GCF_000421205.1, s__Prevotella denticola, 95.0, 76.6, 0.11; GCA_000436915.1, s__, 95.0, 76.5, 0.07; GCA_000435635.1, s__, 95.0, 76.49, 0.08; GCF_002265625.1, s__, 95.0, 76.42, 0.13; GCA_002305235.1, s__, 95.0, 76.42, 0.15; GCA_002440225.1, s__Prevotella sp11, 95.0, 76.4, 0.1; GCF_000758925.1, s__, 95.0, 76.37, 0.06; GCA_002296725.1, s__Prevotella sp12, 95.0, 76.2, 0.08; GCF_000382385.1, s__Prevotella maculosa, 95.0, 76.14, 0.07; GCA_000436695.1, s__, 95.0, 76.08, 0.06; GCF_000177075.1, s__Prevotella buccalis_A, 95.0, 76.06, 0.06; GCA_002297965.1, s__, 95.0, 76.0, 0.09; GCF_000759185.1, s__Prevotella buccalis, 95.0, 75.99, 0.07; GCA_000436035.1, s__, 95.0, 75.97, 0.09; GCF_000479005.1, s__, 95.0, 75.89, 0.07	86.24
RMAG2202	Current Study	1858_1	1858	86.58	2.73	No	d__Bacteria;p__Bacteroidota;c__Bacteroidia;o__Bacteroidales;f__Bacteroidaceae;g__Prevotella;s__GCA_002350275.1	d__Bacteria;p__Bacteroidota;c__Bacteroidia;o__Bacteroidales;f__Bacteroidaceae;g__Prevotella;s__GCA_002350275.1	GCA_002350275.1	d__Bacteria;p__Bacteroidota;c__Bacteroidia;o__Bacteroidales;f__Bacteroidaceae;g__Prevotella;s__	98.35	0.77	GCA_002350275.1	d__Bacteria;p__Bacteroidota;c__Bacteroidia;o__Bacteroidales;f__Bacteroidaceae;g__Prevotella;s__	ANI/Placement	topological placement and ANI have congruent species assignments	GCA_002472445.1, s__Prevotella sp6, 95.0, 80.68, 0.38; GCA_002353715.1, s__, 95.0, 79.02, 0.07; GCA_002481685.1, s__Prevotella sp8, 95.0, 78.78, 0.21; GCA_002481295.1, s__, 95.0, 78.66, 0.24; GCA_002353675.1, s__, 95.0, 78.52, 0.13; GCA_002350355.1, s__, 95.0, 78.49, 0.22; GCA_002472205.1, s__Prevotella sp5, 95.0, 77.96, 0.23; GCA_002480935.1, s__Prevotella sp3, 95.0, 77.85, 0.07; GCA_002353825.1, s__, 95.0, 77.79, 0.24; GCA_002481285.1, s__, 95.0, 77.77, 0.17; GCA_002300055.1, s__, 95.0, 77.71, 0.15; GCF_000424185.1, s__, 95.0, 77.69, 0.15; GCA_002437285.1, s__Prevotella sp7, 95.0, 77.64, 0.19; GCA_002299635.1, s__, 95.0, 77.36, 0.12; GCF_000426585.1, s__Prevotella baroniae, 95.0, 77.22, 0.09; GCA_002436685.1, s__Prevotella sp4, 95.0, 77.21, 0.13; GCA_002437115.1, s__, 95.0, 77.18, 0.14; GCF_000218235.1, s__Prevotella multisaccharivorax, 95.0, 77.11, 0.19; GCA_000431975.1, s__, 95.0, 77.04, 0.14; GCA_000434975.1, s__, 95.0, 76.97, 0.09; GCF_000242335.1, s__Prevotella dentalis, 95.0, 76.94, 0.19; GCA_002490315.1, s__, 95.0, 76.92, 0.08; GCA_002317385.1, s__, 95.0, 76.88, 0.16; GCA_002480885.1, s__, 95.0, 76.84, 0.11; GCF_900199655.1, s__, 95.0, 76.73, 0.13; GCA_002299705.1, s__, 95.0, 76.71, 0.08; GCA_002350665.1, s__, 95.0, 76.67, 0.09; UBA10664, s__, 95.0, 76.61, 0.09; GCF_000235885.1, s__Prevotella stercorea, 95.0, 76.59, 0.09; GCF_002251385.1, s__, 95.0, 76.53, 0.12; GCF_000157935.1, s__Prevotella copri, 95.0, 76.49, 0.09; GCA_000431915.1, s__Prevotella sp13, 95.0, 76.49, 0.1; GCF_000614065.1, s__Prevotella dentasini, 95.0, 76.42, 0.07; GCF_002224675.1, s__Prevotella copri_A, 95.0, 76.37, 0.09; GCA_002439605.1, s__Prevotella sp14, 95.0, 76.31, 0.08; GCF_000191065.1, s__Prevotella multiformis, 95.0, 76.3, 0.1; GCF_001552765.1, s__, 95.0, 76.29, 0.08; GCF_002251365.1, s__, 95.0, 76.22, 0.11; GCF_000184945.1, s__Prevotella buccae, 95.0, 76.21, 0.1; GCA_002305235.1, s__, 95.0, 76.19, 0.13; GCA_002296725.1, s__Prevotella sp12, 95.0, 76.18, 0.08; GCA_002440225.1, s__Prevotella sp11, 95.0, 76.15, 0.09; GCF_900113305.1, s__, 95.0, 76.15, 0.1; GCA_000436035.1, s__, 95.0, 76.14, 0.09; GCF_000160535.1, s__Prevotella bergensis, 95.0, 76.14, 0.1; GCF_002265625.1, s__, 95.0, 76.11, 0.09; GCF_000421205.1, s__Prevotella denticola, 95.0, 76.08, 0.09; GCF_001275135.1, s__, 95.0, 76.06, 0.06; GCA_002297965.1, s__, 95.0, 76.0, 0.09; GCF_000758925.1, s__, 95.0, 75.87, 0.06; GCA_000435635.1, s__, 95.0, 75.82, 0.07; GCA_000436915.1, s__, 95.0, 75.79, 0.06; GCF_000759185.1, s__Prevotella buccalis, 95.0, 75.41, 0.06	69.89
RMAG304	Current Study	1858_1	1858	92.57	1.63	Yes	d__Bacteria;p__Bacteroidota;c__Bacteroidia;o__Bacteroidales;f__Bacteroidaceae;g__Prevotella;s__GCA_002350275.1	d__Bacteria;p__Bacteroidota;c__Bacteroidia;o__Bacteroidales;f__Bacteroidaceae;g__Prevotella;s__GCA_002350275.1	GCA_002350275.1	d__Bacteria;p__Bacteroidota;c__Bacteroidia;o__Bacteroidales;f__Bacteroidaceae;g__Prevotella;s__	98.68	0.74	GCA_002350275.1	d__Bacteria;p__Bacteroidota;c__Bacteroidia;o__Bacteroidales;f__Bacteroidaceae;g__Prevotella;s__	ANI/Placement	topological placement and ANI have congruent species assignments	GCA_002472445.1, s__Prevotella sp6, 95.0, 80.92, 0.39; GCA_002481685.1, s__Prevotella sp8, 95.0, 79.32, 0.21; GCA_002353675.1, s__, 95.0, 78.9, 0.12; GCA_002353825.1, s__, 95.0, 78.75, 0.24; GCA_002472205.1, s__Prevotella sp5, 95.0, 78.72, 0.24; GCA_002350355.1, s__, 95.0, 78.68, 0.21; GCA_002481285.1, s__, 95.0, 78.67, 0.18; GCA_002481295.1, s__, 95.0, 78.61, 0.24; GCA_002300055.1, s__, 95.0, 77.9, 0.14; GCF_000424185.1, s__, 95.0, 77.89, 0.15; GCA_002436685.1, s__Prevotella sp4, 95.0, 77.77, 0.12; GCA_002437285.1, s__Prevotella sp7, 95.0, 77.77, 0.18; GCA_002299635.1, s__, 95.0, 77.73, 0.12; GCA_002480885.1, s__, 95.0, 77.58, 0.12; GCF_000218235.1, s__Prevotella multisaccharivorax, 95.0, 77.57, 0.2; UBA12356, s__, 95.0, 77.57, 0.06; GCA_000431975.1, s__, 95.0, 77.5, 0.14; GCA_002437115.1, s__, 95.0, 77.33, 0.12; GCA_002350665.1, s__, 95.0, 77.28, 0.11; GCF_000242335.1, s__Prevotella dentalis, 95.0, 77.13, 0.19; GCA_002353715.1, s__, 95.0, 77.1, 0.08; GCF_000426565.1, s__Prevotella albensis, 95.0, 77.07, 0.06; GCF_900199655.1, s__, 95.0, 77.02, 0.13; GCF_002251365.1, s__, 95.0, 77.0, 0.11; GCF_000426585.1, s__Prevotella baroniae, 95.0, 76.99, 0.11; GCF_002251385.1, s__, 95.0, 76.98, 0.12; GCA_002480935.1, s__Prevotella sp3, 95.0, 76.97, 0.07; GCA_002317385.1, s__, 95.0, 76.97, 0.15; GCF_001552765.1, s__, 95.0, 76.93, 0.1; GCA_000434975.1, s__, 95.0, 76.86, 0.1; GCA_002490315.1, s__, 95.0, 76.85, 0.08; GCF_000184945.1, s__Prevotella buccae, 95.0, 76.85, 0.11; GCF_001262015.1, s__Prevotella fusca, 95.0, 76.84, 0.06; GCA_002479145.1, s__Prevotella sp1, 95.0, 76.83, 0.05; GCF_000191065.1, s__Prevotella multiformis, 95.0, 76.8, 0.1; GCA_002439605.1, s__Prevotella sp14, 95.0, 76.79, 0.07; GCA_002299705.1, s__, 95.0, 76.75, 0.08; GCF_000614065.1, s__Prevotella dentasini, 95.0, 76.74, 0.07; UBA10664, s__, 95.0, 76.72, 0.1; GCF_002265625.1, s__, 95.0, 76.72, 0.1; GCF_000421205.1, s__Prevotella denticola, 95.0, 76.65, 0.09; GCF_900187995.1, s__Prevotella jejuni, 95.0, 76.62, 0.05; GCF_000162915.1, s__Prevotella oris, 95.0, 76.61, 0.05; GCF_000467895.1, s__, 95.0, 76.59, 0.05; GCA_002407775.1, s__, 95.0, 76.59, 0.06; GCA_000431915.1, s__Prevotella sp13, 95.0, 76.58, 0.09; GCF_000157935.1, s__Prevotella copri, 95.0, 76.58, 0.1; GCF_000160535.1, s__Prevotella bergensis, 95.0, 76.57, 0.1; GCF_000235885.1, s__Prevotella stercorea, 95.0, 76.56, 0.1; GCF_002224675.1, s__Prevotella copri_A, 95.0, 76.56, 0.1; GCF_900113305.1, s__, 95.0, 76.56, 0.11; GCF_900079775.1, s__, 95.0, 76.46, 0.07; GCA_000436915.1, s__, 95.0, 76.45, 0.06; GCA_000435635.1, s__, 95.0, 76.41, 0.07; GCA_002305235.1, s__, 95.0, 76.41, 0.13; GCA_002440225.1, s__Prevotella sp11, 95.0, 76.4, 0.09; GCF_001275135.1, s__, 95.0, 76.4, 0.07; GCA_002296725.1, s__Prevotella sp12, 95.0, 76.39, 0.07; GCF_000758925.1, s__, 95.0, 76.36, 0.06; GCA_002297965.1, s__, 95.0, 76.27, 0.08; GCA_000436035.1, s__, 95.0, 76.19, 0.08; GCA_000436695.1, s__, 95.0, 76.15, 0.06; GCF_000759185.1, s__Prevotella buccalis, 95.0, 76.15, 0.05; GCF_000688375.1, s__, 95.0, 76.11, 0.05; GCF_000382385.1, s__Prevotella maculosa, 95.0, 76.09, 0.06; GCF_000479005.1, s__, 95.0, 76.05, 0.05; GCF_000177075.1, s__Prevotella buccalis_A, 95.0, 75.96, 0.06	97.26
RMAG364	Current Study	1858_1	1858	91.55	2.12	Yes	d__Bacteria;p__Bacteroidota;c__Bacteroidia;o__Bacteroidales;f__Bacteroidaceae;g__Prevotella;s__GCA_002350275.1	d__Bacteria;p__Bacteroidota;c__Bacteroidia;o__Bacteroidales;f__Bacteroidaceae;g__Prevotella;s__GCA_002350275.1	GCA_002350275.1	d__Bacteria;p__Bacteroidota;c__Bacteroidia;o__Bacteroidales;f__Bacteroidaceae;g__Prevotella;s__	98.7	0.75	GCA_002350275.1	d__Bacteria;p__Bacteroidota;c__Bacteroidia;o__Bacteroidales;f__Bacteroidaceae;g__Prevotella;s__	ANI/Placement	topological placement and ANI have congruent species assignments	GCA_002472445.1, s__Prevotella sp6, 95.0, 81.14, 0.39; GCA_002481685.1, s__Prevotella sp8, 95.0, 78.82, 0.23; GCA_002481295.1, s__, 95.0, 78.74, 0.24; GCA_002350355.1, s__, 95.0, 78.64, 0.21; GCA_002472205.1, s__Prevotella sp5, 95.0, 78.51, 0.22; GCA_002353825.1, s__, 95.0, 78.38, 0.25; GCA_002353675.1, s__, 95.0, 78.06, 0.12; GCF_000424185.1, s__, 95.0, 78.04, 0.15; GCA_002480885.1, s__, 95.0, 77.78, 0.12; GCA_002299635.1, s__, 95.0, 77.72, 0.12; GCA_002481285.1, s__, 95.0, 77.69, 0.17; GCA_002436685.1, s__Prevotella sp4, 95.0, 77.69, 0.13; GCF_000218235.1, s__Prevotella multisaccharivorax, 95.0, 77.68, 0.18; GCA_002300055.1, s__, 95.0, 77.67, 0.15; GCA_002353715.1, s__, 95.0, 77.63, 0.08; GCA_002437285.1, s__Prevotella sp7, 95.0, 77.54, 0.19; GCF_000426565.1, s__Prevotella albensis, 95.0, 77.43, 0.05; GCA_000431975.1, s__, 95.0, 77.42, 0.14; GCA_002480935.1, s__Prevotella sp3, 95.0, 77.28, 0.07; GCF_000242335.1, s__Prevotella dentalis, 95.0, 77.24, 0.18; GCA_002437115.1, s__, 95.0, 77.21, 0.13; UBA12356, s__, 95.0, 77.16, 0.06; GCA_002490315.1, s__, 95.0, 77.1, 0.09; GCF_900199655.1, s__, 95.0, 77.03, 0.13; GCA_002317385.1, s__, 95.0, 77.01, 0.16; UBA10664, s__, 95.0, 76.98, 0.09; GCF_002251385.1, s__, 95.0, 76.96, 0.13; GCF_000426585.1, s__Prevotella baroniae, 95.0, 76.95, 0.11; GCA_000434975.1, s__, 95.0, 76.91, 0.1; GCA_002479145.1, s__Prevotella sp1, 95.0, 76.89, 0.06; GCF_000191065.1, s__Prevotella multiformis, 95.0, 76.85, 0.1; GCF_000157935.1, s__Prevotella copri, 95.0, 76.84, 0.09; GCA_002350665.1, s__, 95.0, 76.83, 0.11; GCF_001262015.1, s__Prevotella fusca, 95.0, 76.83, 0.06; GCF_000184945.1, s__Prevotella buccae, 95.0, 76.77, 0.1; GCF_000614065.1, s__Prevotella dentasini, 95.0, 76.76, 0.07; GCF_000235885.1, s__Prevotella stercorea, 95.0, 76.73, 0.1; GCF_001552765.1, s__, 95.0, 76.72, 0.1; GCF_002224675.1, s__Prevotella copri_A, 95.0, 76.67, 0.1; GCF_000160535.1, s__Prevotella bergensis, 95.0, 76.65, 0.11; GCF_002265625.1, s__, 95.0, 76.62, 0.11; GCA_000431915.1, s__Prevotella sp13, 95.0, 76.6, 0.1; GCA_002439605.1, s__Prevotella sp14, 95.0, 76.55, 0.08; GCF_002251365.1, s__, 95.0, 76.53, 0.12; GCA_002299705.1, s__, 95.0, 76.53, 0.08; GCF_900113305.1, s__, 95.0, 76.51, 0.1; GCF_000421205.1, s__Prevotella denticola, 95.0, 76.48, 0.09; GCA_002407775.1, s__, 95.0, 76.47, 0.06; GCF_900079775.1, s__, 95.0, 76.47, 0.07; GCA_002440225.1, s__Prevotella sp11, 95.0, 76.46, 0.09; GCA_000435635.1, s__, 95.0, 76.41, 0.07; GCF_001275135.1, s__, 95.0, 76.39, 0.08; GCF_000479005.1, s__, 95.0, 76.33, 0.06; GCA_000436915.1, s__, 95.0, 76.32, 0.07; GCF_000758925.1, s__, 95.0, 76.31, 0.06; GCF_000759185.1, s__Prevotella buccalis, 95.0, 76.29, 0.05; GCA_000436695.1, s__, 95.0, 76.26, 0.06; GCA_002305235.1, s__, 95.0, 76.23, 0.13; GCA_002296725.1, s__Prevotella sp12, 95.0, 76.21, 0.08; GCA_000436035.1, s__, 95.0, 76.2, 0.08; GCA_002297965.1, s__, 95.0, 76.14, 0.08; GCF_000382385.1, s__Prevotella maculosa, 95.0, 76.12, 0.06; GCF_000688375.1, s__, 95.0, 76.09, 0.05; GCF_000177075.1, s__Prevotella buccalis_A, 95.0, 76.04, 0.06	96.44
RMAG951	Current Study	1858_1	1858	79.94	3.83	No	d__Bacteria;p__Bacteroidota;c__Bacteroidia;o__Bacteroidales;f__Bacteroidaceae;g__Prevotella;s__GCA_002350275.1	d__Bacteria;p__Bacteroidota;c__Bacteroidia;o__Bacteroidales;f__Bacteroidaceae;g__Prevotella;s__GCA_002350275.1	GCA_002350275.1	d__Bacteria;p__Bacteroidota;c__Bacteroidia;o__Bacteroidales;f__Bacteroidaceae;g__Prevotella;s__	99.78	0.8	GCA_002350275.1	d__Bacteria;p__Bacteroidota;c__Bacteroidia;o__Bacteroidales;f__Bacteroidaceae;g__Prevotella;s__	ANI/Placement	topological placement and ANI have congruent species assignments	GCA_002472445.1, s__Prevotella sp6, 95.0, 81.04, 0.43; GCA_002481685.1, s__Prevotella sp8, 95.0, 79.91, 0.25; GCA_002350355.1, s__, 95.0, 79.68, 0.24; GCA_002481295.1, s__, 95.0, 79.54, 0.27; GCA_002353675.1, s__, 95.0, 78.48, 0.13; GCA_002353715.1, s__, 95.0, 78.18, 0.08; GCA_002353825.1, s__, 95.0, 78.07, 0.27; GCA_002481285.1, s__, 95.0, 78.03, 0.19; GCA_002472205.1, s__Prevotella sp5, 95.0, 77.94, 0.25; GCA_002300055.1, s__, 95.0, 77.91, 0.15; GCA_002437285.1, s__Prevotella sp7, 95.0, 77.89, 0.2; GCA_002299635.1, s__, 95.0, 77.72, 0.13; GCA_002437115.1, s__, 95.0, 77.59, 0.14; GCA_000431975.1, s__, 95.0, 77.55, 0.15; GCA_002436685.1, s__Prevotella sp4, 95.0, 77.53, 0.15; GCA_002480935.1, s__Prevotella sp3, 95.0, 77.49, 0.07; GCF_000218235.1, s__Prevotella multisaccharivorax, 95.0, 77.31, 0.21; GCA_002480885.1, s__, 95.0, 77.24, 0.12; GCF_000242335.1, s__Prevotella dentalis, 95.0, 77.21, 0.21; GCF_000426585.1, s__Prevotella baroniae, 95.0, 77.2, 0.11; GCA_002350665.1, s__, 95.0, 77.19, 0.11; GCA_002490315.1, s__, 95.0, 77.12, 0.09; GCF_002251385.1, s__, 95.0, 77.11, 0.12; GCF_000424185.1, s__, 95.0, 77.11, 0.16; GCA_002317385.1, s__, 95.0, 76.99, 0.17; GCA_000434975.1, s__, 95.0, 76.96, 0.09; UBA10664, s__, 95.0, 76.94, 0.11; GCF_000426565.1, s__Prevotella albensis, 95.0, 76.92, 0.06; GCF_900199655.1, s__, 95.0, 76.91, 0.14; GCF_000191065.1, s__Prevotella multiformis, 95.0, 76.77, 0.12; GCF_000184945.1, s__Prevotella buccae, 95.0, 76.74, 0.13; GCF_000160535.1, s__Prevotella bergensis, 95.0, 76.74, 0.11; GCA_002479145.1, s__Prevotella sp1, 95.0, 76.69, 0.07; GCF_002224675.1, s__Prevotella copri_A, 95.0, 76.67, 0.1; GCF_000157935.1, s__Prevotella copri, 95.0, 76.67, 0.1; GCF_900079775.1, s__, 95.0, 76.66, 0.07; GCF_001552765.1, s__, 95.0, 76.6, 0.11; GCA_002299705.1, s__, 95.0, 76.6, 0.09; GCA_000431915.1, s__Prevotella sp13, 95.0, 76.58, 0.11; GCF_000235885.1, s__Prevotella stercorea, 95.0, 76.57, 0.11; GCF_900113305.1, s__, 95.0, 76.51, 0.12; GCF_000421205.1, s__Prevotella denticola, 95.0, 76.5, 0.11; GCA_002440225.1, s__Prevotella sp11, 95.0, 76.49, 0.09; GCF_000614065.1, s__Prevotella dentasini, 95.0, 76.45, 0.08; GCF_002251365.1, s__, 95.0, 76.45, 0.11; GCA_000435635.1, s__, 95.0, 76.43, 0.07; GCF_002265625.1, s__, 95.0, 76.36, 0.12; GCA_002305235.1, s__, 95.0, 76.34, 0.14; GCA_002439605.1, s__Prevotella sp14, 95.0, 76.34, 0.09; GCA_000436915.1, s__, 95.0, 76.32, 0.07; GCA_002296725.1, s__Prevotella sp12, 95.0, 76.31, 0.09; GCA_002297965.1, s__, 95.0, 76.28, 0.08; GCF_001262015.1, s__Prevotella fusca, 95.0, 76.25, 0.06; GCF_001275135.1, s__, 95.0, 76.19, 0.08; GCF_000758925.1, s__, 95.0, 76.15, 0.07; GCF_000382385.1, s__Prevotella maculosa, 95.0, 76.14, 0.06; GCA_000436035.1, s__, 95.0, 76.14, 0.09; GCF_000479005.1, s__, 95.0, 76.04, 0.06; GCA_000436695.1, s__, 95.0, 76.01, 0.06	79.15
RUG10484	Stewart et al.	1858_1	1858	92.91	0.56	Yes	d__Bacteria;p__Bacteroidota;c__Bacteroidia;o__Bacteroidales;f__Bacteroidaceae;g__Prevotella;s__GCA_002350275.1	d__Bacteria;p__Bacteroidota;c__Bacteroidia;o__Bacteroidales;f__Bacteroidaceae;g__Prevotella;s__GCA_002350275.1	GCA_002350275.1	d__Bacteria;p__Bacteroidota;c__Bacteroidia;o__Bacteroidales;f__Bacteroidaceae;g__Prevotella;s__	98.71	0.76	GCA_002350275.1	d__Bacteria;p__Bacteroidota;c__Bacteroidia;o__Bacteroidales;f__Bacteroidaceae;g__Prevotella;s__	ANI/Placement	topological placement and ANI have congruent species assignments	GCA_002472445.1, s__Prevotella sp6, 95.0, 80.46, 0.42; GCA_002353675.1, s__, 95.0, 78.36, 0.13; GCA_002481295.1, s__, 95.0, 78.27, 0.24; GCA_002481685.1, s__Prevotella sp8, 95.0, 78.13, 0.22; GCA_002472205.1, s__Prevotella sp5, 95.0, 77.89, 0.23; GCA_002353825.1, s__, 95.0, 77.88, 0.24; GCA_002481285.1, s__, 95.0, 77.85, 0.17; GCA_002437285.1, s__Prevotella sp7, 95.0, 77.78, 0.19; GCA_002350355.1, s__, 95.0, 77.73, 0.2; GCA_002300055.1, s__, 95.0, 77.67, 0.16; GCA_002299635.1, s__, 95.0, 77.66, 0.12; GCA_002436685.1, s__Prevotella sp4, 95.0, 77.37, 0.14; GCA_002480935.1, s__Prevotella sp3, 95.0, 77.3, 0.08; GCA_002437115.1, s__, 95.0, 77.25, 0.15; GCA_002353715.1, s__, 95.0, 77.24, 0.08; GCF_000218235.1, s__Prevotella multisaccharivorax, 95.0, 77.19, 0.19; GCF_000424185.1, s__, 95.0, 77.14, 0.13; GCF_900199655.1, s__, 95.0, 76.92, 0.12; GCF_000426585.1, s__Prevotella baroniae, 95.0, 76.92, 0.1; GCF_000242335.1, s__Prevotella dentalis, 95.0, 76.91, 0.2; GCA_000431975.1, s__, 95.0, 76.91, 0.14; GCA_002480885.1, s__, 95.0, 76.79, 0.11; GCA_002317385.1, s__, 95.0, 76.73, 0.17; GCF_000184945.1, s__Prevotella buccae, 95.0, 76.66, 0.11; GCF_002251385.1, s__, 95.0, 76.61, 0.13; GCA_000434975.1, s__, 95.0, 76.58, 0.09; GCF_002224675.1, s__Prevotella copri_A, 95.0, 76.54, 0.08; GCA_002490315.1, s__, 95.0, 76.49, 0.09; GCA_000436035.1, s__, 95.0, 76.47, 0.07; GCA_002350665.1, s__, 95.0, 76.45, 0.1; GCF_001552765.1, s__, 95.0, 76.42, 0.08; GCA_000431915.1, s__Prevotella sp13, 95.0, 76.41, 0.1; GCF_000614065.1, s__Prevotella dentasini, 95.0, 76.36, 0.07; GCA_002440225.1, s__Prevotella sp11, 95.0, 76.34, 0.09; GCA_002297965.1, s__, 95.0, 76.34, 0.08; GCF_000191065.1, s__Prevotella multiformis, 95.0, 76.32, 0.1; GCF_000157935.1, s__Prevotella copri, 95.0, 76.31, 0.09; GCF_002265625.1, s__, 95.0, 76.29, 0.1; GCF_000421205.1, s__Prevotella denticola, 95.0, 76.29, 0.09; GCA_002299705.1, s__, 95.0, 76.28, 0.09; GCA_002296725.1, s__Prevotella sp12, 95.0, 76.27, 0.08; GCA_002439605.1, s__Prevotella sp14, 95.0, 76.25, 0.08; UBA10664, s__, 95.0, 76.25, 0.11; GCF_000235885.1, s__Prevotella stercorea, 95.0, 76.24, 0.09; GCA_002305235.1, s__, 95.0, 76.22, 0.13; GCF_900079775.1, s__, 95.0, 76.22, 0.07; GCF_000160535.1, s__Prevotella bergensis, 95.0, 76.19, 0.1; GCF_002251365.1, s__, 95.0, 76.18, 0.12; GCF_900113305.1, s__, 95.0, 76.13, 0.1; GCA_000435635.1, s__, 95.0, 76.03, 0.07; GCA_000436915.1, s__, 95.0, 75.87, 0.07; GCF_001275135.1, s__, 95.0, 75.75, 0.07; GCF_000382385.1, s__Prevotella maculosa, 95.0, 75.67, 0.06	76.96
RUG11182	Stewart et al.	1858_1	1858	80.34	0	No	d__Bacteria;p__Bacteroidota;c__Bacteroidia;o__Bacteroidales;f__Bacteroidaceae;g__Prevotella;s__GCA_002350275.1	d__Bacteria;p__Bacteroidota;c__Bacteroidia;o__Bacteroidales;f__Bacteroidaceae;g__Prevotella;s__GCA_002350275.1	GCA_002350275.1	d__Bacteria;p__Bacteroidota;c__Bacteroidia;o__Bacteroidales;f__Bacteroidaceae;g__Prevotella;s__	99.74	0.81	GCA_002350275.1	d__Bacteria;p__Bacteroidota;c__Bacteroidia;o__Bacteroidales;f__Bacteroidaceae;g__Prevotella;s__	ANI/Placement	topological placement and ANI have congruent species assignments	GCA_002472445.1, s__Prevotella sp6, 95.0, 80.64, 0.42; GCA_002353675.1, s__, 95.0, 78.59, 0.13; GCA_002481685.1, s__Prevotella sp8, 95.0, 78.38, 0.22; GCA_002353715.1, s__, 95.0, 78.09, 0.07; GCA_002481295.1, s__, 95.0, 78.02, 0.24; GCA_002437285.1, s__Prevotella sp7, 95.0, 78.01, 0.19; GCA_002472205.1, s__Prevotella sp5, 95.0, 77.97, 0.24; GCA_002300055.1, s__, 95.0, 77.92, 0.16; GCA_002353825.1, s__, 95.0, 77.87, 0.26; GCA_002481285.1, s__, 95.0, 77.81, 0.19; GCA_002350355.1, s__, 95.0, 77.81, 0.22; GCA_002299635.1, s__, 95.0, 77.44, 0.13; GCA_002437115.1, s__, 95.0, 77.43, 0.15; GCA_002350665.1, s__, 95.0, 77.32, 0.1; GCA_002480935.1, s__Prevotella sp3, 95.0, 77.22, 0.07; GCF_000218235.1, s__Prevotella multisaccharivorax, 95.0, 77.13, 0.2; GCA_002436685.1, s__Prevotella sp4, 95.0, 77.07, 0.15; GCF_000242335.1, s__Prevotella dentalis, 95.0, 77.06, 0.2; GCA_000431975.1, s__, 95.0, 77.0, 0.15; GCF_000426585.1, s__Prevotella baroniae, 95.0, 76.98, 0.11; GCF_002251385.1, s__, 95.0, 76.92, 0.12; GCA_002480885.1, s__, 95.0, 76.88, 0.12; GCF_000424185.1, s__, 95.0, 76.87, 0.14; GCA_002317385.1, s__, 95.0, 76.83, 0.16; GCA_002490315.1, s__, 95.0, 76.75, 0.09; GCF_900199655.1, s__, 95.0, 76.66, 0.13; GCA_000434975.1, s__, 95.0, 76.63, 0.09; GCA_002299705.1, s__, 95.0, 76.6, 0.09; GCF_000184945.1, s__Prevotella buccae, 95.0, 76.53, 0.11; GCF_001552765.1, s__, 95.0, 76.47, 0.09; GCA_000431915.1, s__Prevotella sp13, 95.0, 76.39, 0.1; UBA10664, s__, 95.0, 76.38, 0.11; GCF_000157935.1, s__Prevotella copri, 95.0, 76.38, 0.09; GCF_000191065.1, s__Prevotella multiformis, 95.0, 76.3, 0.11; GCF_000160535.1, s__Prevotella bergensis, 95.0, 76.3, 0.1; GCA_000435635.1, s__, 95.0, 76.28, 0.07; GCF_002224675.1, s__Prevotella copri_A, 95.0, 76.27, 0.09; GCA_002297965.1, s__, 95.0, 76.24, 0.08; GCF_002251365.1, s__, 95.0, 76.24, 0.11; GCA_002439605.1, s__Prevotella sp14, 95.0, 76.23, 0.08; GCF_900079775.1, s__, 95.0, 76.22, 0.07; GCA_002305235.1, s__, 95.0, 76.19, 0.14; GCF_000614065.1, s__Prevotella dentasini, 95.0, 76.17, 0.08; GCF_002265625.1, s__, 95.0, 76.14, 0.11; GCA_002296725.1, s__Prevotella sp12, 95.0, 76.14, 0.08; GCF_900113305.1, s__, 95.0, 76.11, 0.11; GCF_000421205.1, s__Prevotella denticola, 95.0, 76.09, 0.11; GCF_001275135.1, s__, 95.0, 76.09, 0.07; GCA_002440225.1, s__Prevotella sp11, 95.0, 76.08, 0.09; GCA_002479145.1, s__Prevotella sp1, 95.0, 75.98, 0.06; GCA_000436035.1, s__, 95.0, 75.96, 0.08; GCA_000436915.1, s__, 95.0, 75.94, 0.06; GCF_000235885.1, s__Prevotella stercorea, 95.0, 75.94, 0.11; GCF_000758925.1, s__, 95.0, 75.91, 0.06; GCF_001262015.1, s__Prevotella fusca, 95.0, 75.83, 0.06; GCA_000436695.1, s__, 95.0, 75.69, 0.06; GCF_000382385.1, s__Prevotella maculosa, 95.0, 75.55, 0.06	70.82
RUG13666	Stewart et al.	1858_1	1858	97.57	0.96	Yes	d__Bacteria;p__Bacteroidota;c__Bacteroidia;o__Bacteroidales;f__Bacteroidaceae;g__Prevotella;s__GCA_002350275.1	d__Bacteria;p__Bacteroidota;c__Bacteroidia;o__Bacteroidales;f__Bacteroidaceae;g__Prevotella;s__GCA_002350275.1	GCA_002350275.1	d__Bacteria;p__Bacteroidota;c__Bacteroidia;o__Bacteroidales;f__Bacteroidaceae;g__Prevotella;s__	98.63	0.73	GCA_002350275.1	d__Bacteria;p__Bacteroidota;c__Bacteroidia;o__Bacteroidales;f__Bacteroidaceae;g__Prevotella;s__	ANI/Placement	topological placement and ANI have congruent species assignments	GCA_002472445.1, s__Prevotella sp6, 95.0, 80.96, 0.39; GCA_002481685.1, s__Prevotella sp8, 95.0, 78.5, 0.21; GCA_002353825.1, s__, 95.0, 78.37, 0.25; GCA_002481295.1, s__, 95.0, 78.35, 0.23; GCA_002472205.1, s__Prevotella sp5, 95.0, 78.14, 0.23; GCA_002353715.1, s__, 95.0, 78.03, 0.08; GCA_002350355.1, s__, 95.0, 77.98, 0.2; GCF_000424185.1, s__, 95.0, 77.88, 0.15; GCA_002299635.1, s__, 95.0, 77.83, 0.12; GCA_002353675.1, s__, 95.0, 77.82, 0.12; GCA_002481285.1, s__, 95.0, 77.78, 0.17; GCA_002300055.1, s__, 95.0, 77.77, 0.16; GCA_002437285.1, s__Prevotella sp7, 95.0, 77.76, 0.19; GCA_002480885.1, s__, 95.0, 77.75, 0.12; UBA12356, s__, 95.0, 77.62, 0.05; GCA_002436685.1, s__Prevotella sp4, 95.0, 77.6, 0.13; GCF_000218235.1, s__Prevotella multisaccharivorax, 95.0, 77.6, 0.19; GCA_000431975.1, s__, 95.0, 77.37, 0.15; GCF_000242335.1, s__Prevotella dentalis, 95.0, 77.36, 0.19; GCA_002437115.1, s__, 95.0, 77.21, 0.14; GCA_002480935.1, s__Prevotella sp3, 95.0, 77.08, 0.07; GCA_000434975.1, s__, 95.0, 77.07, 0.09; GCA_002490315.1, s__, 95.0, 76.97, 0.09; GCF_000157935.1, s__Prevotella copri, 95.0, 76.96, 0.09; GCF_000426585.1, s__Prevotella baroniae, 95.0, 76.96, 0.12; GCF_900199655.1, s__, 95.0, 76.95, 0.13; GCA_002317385.1, s__, 95.0, 76.93, 0.16; GCF_000191065.1, s__Prevotella multiformis, 95.0, 76.91, 0.1; GCF_000426565.1, s__Prevotella albensis, 95.0, 76.89, 0.06; GCF_002251385.1, s__, 95.0, 76.88, 0.13; GCA_002350665.1, s__, 95.0, 76.88, 0.11; UBA10664, s__, 95.0, 76.82, 0.1; GCF_000184945.1, s__Prevotella buccae, 95.0, 76.78, 0.11; GCA_002479145.1, s__Prevotella sp1, 95.0, 76.71, 0.06; GCF_002224675.1, s__Prevotella copri_A, 95.0, 76.71, 0.1; GCA_002439605.1, s__Prevotella sp14, 95.0, 76.69, 0.07; GCF_000467895.1, s__, 95.0, 76.66, 0.05; GCF_000235885.1, s__Prevotella stercorea, 95.0, 76.64, 0.1; GCF_000614065.1, s__Prevotella dentasini, 95.0, 76.61, 0.08; GCF_900113305.1, s__, 95.0, 76.59, 0.11; GCF_001552765.1, s__, 95.0, 76.58, 0.09; GCF_001262015.1, s__Prevotella fusca, 95.0, 76.58, 0.07; GCA_000431915.1, s__Prevotella sp13, 95.0, 76.54, 0.1; GCF_002251365.1, s__, 95.0, 76.52, 0.12; GCF_000160535.1, s__Prevotella bergensis, 95.0, 76.5, 0.1; GCF_000421205.1, s__Prevotella denticola, 95.0, 76.48, 0.1; GCF_002265625.1, s__, 95.0, 76.45, 0.12; GCA_002305235.1, s__, 95.0, 76.45, 0.13; GCF_001275135.1, s__, 95.0, 76.41, 0.07; GCA_002299705.1, s__, 95.0, 76.4, 0.09; GCA_002440225.1, s__Prevotella sp11, 95.0, 76.39, 0.08; GCF_900079775.1, s__, 95.0, 76.39, 0.07; GCF_000758925.1, s__, 95.0, 76.35, 0.06; GCA_002297965.1, s__, 95.0, 76.35, 0.08; GCA_002407775.1, s__, 95.0, 76.29, 0.06; GCA_000435635.1, s__, 95.0, 76.28, 0.07; GCA_000436915.1, s__, 95.0, 76.15, 0.07; GCA_002296725.1, s__Prevotella sp12, 95.0, 76.14, 0.08; GCA_000434515.1, s__, 95.0, 76.11, 0.05; GCF_000688375.1, s__, 95.0, 76.11, 0.05; GCA_000436695.1, s__, 95.0, 76.05, 0.06; GCA_000436035.1, s__, 95.0, 75.93, 0.08; GCF_000382385.1, s__Prevotella maculosa, 95.0, 75.87, 0.06; GCF_000177075.1, s__Prevotella buccalis_A, 95.0, 75.85, 0.06; GCF_000479005.1, s__, 95.0, 75.81, 0.06; GCF_000759185.1, s__Prevotella buccalis, 95.0, 75.64, 0.06	96.8
RMAG2192	Current Study	1859_1	1859	94.3	1.63	Yes	d__Bacteria;p__Bacteroidota;c__Bacteroidia;o__Bacteroidales;f__Bacteroidaceae;g__Prevotella;s__Prevotella sp6	d__Bacteria;p__Bacteroidota;c__Bacteroidia;o__Bacteroidales;f__Bacteroidaceae;g__Prevotella;s__Prevotella sp6	GCA_002472445.1	d__Bacteria;p__Bacteroidota;c__Bacteroidia;o__Bacteroidales;f__Bacteroidaceae;g__Prevotella;s__Prevotella sp6	99.39	0.83	GCA_002472445.1	d__Bacteria;p__Bacteroidota;c__Bacteroidia;o__Bacteroidales;f__Bacteroidaceae;g__Prevotella;s__Prevotella sp6	ANI/Placement	topological placement and ANI have congruent species assignments	GCA_002350275.1, s__, 95.0, 80.88, 0.45; GCA_002353825.1, s__, 95.0, 78.62, 0.32; GCA_002472205.1, s__Prevotella sp5, 95.0, 78.46, 0.33; GCA_002437285.1, s__Prevotella sp7, 95.0, 78.38, 0.24; GCA_002481285.1, s__, 95.0, 78.34, 0.25; GCA_002300055.1, s__, 95.0, 78.21, 0.2; GCA_002481685.1, s__Prevotella sp8, 95.0, 78.14, 0.25; GCA_002481295.1, s__, 95.0, 77.98, 0.26; GCA_002299635.1, s__, 95.0, 77.85, 0.17; GCF_000242335.1, s__Prevotella dentalis, 95.0, 77.85, 0.3; GCA_002437115.1, s__, 95.0, 77.58, 0.18; GCA_002317385.1, s__, 95.0, 77.5, 0.25; GCA_002350355.1, s__, 95.0, 77.47, 0.26; GCA_002480885.1, s__, 95.0, 77.43, 0.17; GCF_000424185.1, s__, 95.0, 77.41, 0.21; GCA_000431975.1, s__, 95.0, 77.35, 0.19; GCA_002436685.1, s__Prevotella sp4, 95.0, 77.34, 0.18; GCF_002251385.1, s__, 95.0, 77.34, 0.18; GCF_000218235.1, s__Prevotella multisaccharivorax, 95.0, 77.34, 0.22; GCF_000426585.1, s__Prevotella baroniae, 95.0, 77.33, 0.17; GCA_002350665.1, s__, 95.0, 77.26, 0.15; UBA10664, s__, 95.0, 77.13, 0.17; GCA_002353675.1, s__, 95.0, 77.11, 0.17; GCF_900199655.1, s__, 95.0, 77.04, 0.2; GCF_000160535.1, s__Prevotella bergensis, 95.0, 76.97, 0.13; GCF_000184945.1, s__Prevotella buccae, 95.0, 76.95, 0.15; GCF_002265625.1, s__, 95.0, 76.92, 0.14; GCA_000434975.1, s__, 95.0, 76.83, 0.17; GCA_000435635.1, s__, 95.0, 76.8, 0.1; GCA_002299705.1, s__, 95.0, 76.75, 0.11; GCF_000191065.1, s__Prevotella multiformis, 95.0, 76.74, 0.15; GCF_000235885.1, s__Prevotella stercorea, 95.0, 76.72, 0.16; GCF_900113305.1, s__, 95.0, 76.7, 0.14; GCA_002297965.1, s__, 95.0, 76.66, 0.12; GCF_002224675.1, s__Prevotella copri_A, 95.0, 76.62, 0.13; GCF_000614065.1, s__Prevotella dentasini, 95.0, 76.59, 0.11; GCA_002305235.1, s__, 95.0, 76.57, 0.16; GCA_002490315.1, s__, 95.0, 76.57, 0.14; GCF_900079775.1, s__, 95.0, 76.56, 0.09; GCF_002251365.1, s__, 95.0, 76.52, 0.13; GCA_002479145.1, s__Prevotella sp1, 95.0, 76.5, 0.08; GCF_000421205.1, s__Prevotella denticola, 95.0, 76.44, 0.12; GCF_000157935.1, s__Prevotella copri, 95.0, 76.43, 0.11; GCF_001275135.1, s__, 95.0, 76.43, 0.09; GCA_002439605.1, s__Prevotella sp14, 95.0, 76.38, 0.09; GCA_002440225.1, s__Prevotella sp11, 95.0, 76.38, 0.13; GCF_001552765.1, s__, 95.0, 76.37, 0.12; GCA_000431915.1, s__Prevotella sp13, 95.0, 76.25, 0.12; GCA_002296725.1, s__Prevotella sp12, 95.0, 76.23, 0.09; GCF_001262015.1, s__Prevotella fusca, 95.0, 76.12, 0.07; GCF_000758925.1, s__, 95.0, 76.12, 0.08; GCA_000436035.1, s__, 95.0, 76.11, 0.1; GCF_000382385.1, s__Prevotella maculosa, 95.0, 75.89, 0.07; GCA_002353715.1, s__, 95.0, 75.89, 0.09; GCA_000436695.1, s__, 95.0, 75.86, 0.07; GCA_002480935.1, s__Prevotella sp3, 95.0, 75.82, 0.08; GCF_000479005.1, s__, 95.0, 75.79, 0.06; GCA_000436915.1, s__, 95.0, 75.71, 0.06; GCF_000759185.1, s__Prevotella buccalis, 95.0, 75.65, 0.06	87.31
RMAG300	Current Study	1859_1	1859	90.86	2.36	Yes	d__Bacteria;p__Bacteroidota;c__Bacteroidia;o__Bacteroidales;f__Bacteroidaceae;g__Prevotella;s__Prevotella sp6	d__Bacteria;p__Bacteroidota;c__Bacteroidia;o__Bacteroidales;f__Bacteroidaceae;g__Prevotella;s__Prevotella sp6	GCA_002472445.1	d__Bacteria;p__Bacteroidota;c__Bacteroidia;o__Bacteroidales;f__Bacteroidaceae;g__Prevotella;s__Prevotella sp6	98.09	0.77	GCA_002472445.1	d__Bacteria;p__Bacteroidota;c__Bacteroidia;o__Bacteroidales;f__Bacteroidaceae;g__Prevotella;s__Prevotella sp6	ANI/Placement	topological placement and ANI have congruent species assignments	GCA_002350275.1, s__, 95.0, 80.81, 0.43; GCA_002353825.1, s__, 95.0, 78.42, 0.31; GCA_002472205.1, s__Prevotella sp5, 95.0, 78.34, 0.3; GCA_002481285.1, s__, 95.0, 78.31, 0.23; GCA_002437285.1, s__Prevotella sp7, 95.0, 78.26, 0.25; GCA_002481685.1, s__Prevotella sp8, 95.0, 78.21, 0.24; GCA_002481295.1, s__, 95.0, 77.92, 0.26; GCA_002300055.1, s__, 95.0, 77.91, 0.22; GCF_000242335.1, s__Prevotella dentalis, 95.0, 77.77, 0.28; GCA_002350355.1, s__, 95.0, 77.74, 0.26; GCA_002436685.1, s__Prevotella sp4, 95.0, 77.72, 0.16; GCA_002317385.1, s__, 95.0, 77.49, 0.25; GCA_002299635.1, s__, 95.0, 77.44, 0.16; GCA_002437115.1, s__, 95.0, 77.42, 0.18; GCF_002251385.1, s__, 95.0, 77.39, 0.18; GCA_002353675.1, s__, 95.0, 77.34, 0.17; GCF_000218235.1, s__Prevotella multisaccharivorax, 95.0, 77.3, 0.2; UBA10664, s__, 95.0, 77.22, 0.15; GCF_000424185.1, s__, 95.0, 77.17, 0.19; GCA_002350665.1, s__, 95.0, 77.12, 0.14; GCA_000431975.1, s__, 95.0, 77.1, 0.17; GCF_000426585.1, s__Prevotella baroniae, 95.0, 77.02, 0.17; GCA_002440225.1, s__Prevotella sp11, 95.0, 77.01, 0.12; GCA_002480885.1, s__, 95.0, 76.98, 0.15; GCF_900113305.1, s__, 95.0, 76.92, 0.14; GCA_002490315.1, s__, 95.0, 76.86, 0.12; GCA_002305235.1, s__, 95.0, 76.82, 0.16; GCF_900199655.1, s__, 95.0, 76.81, 0.2; GCF_000184945.1, s__Prevotella buccae, 95.0, 76.79, 0.15; GCF_000235885.1, s__Prevotella stercorea, 95.0, 76.74, 0.15; GCA_000434975.1, s__, 95.0, 76.68, 0.16; GCF_000191065.1, s__Prevotella multiformis, 95.0, 76.67, 0.15; GCF_000421205.1, s__Prevotella denticola, 95.0, 76.66, 0.13; GCF_002251365.1, s__, 95.0, 76.62, 0.12; GCF_002265625.1, s__, 95.0, 76.61, 0.14; GCA_002479145.1, s__Prevotella sp1, 95.0, 76.61, 0.09; GCA_000435635.1, s__, 95.0, 76.55, 0.09; GCF_000160535.1, s__Prevotella bergensis, 95.0, 76.55, 0.13; GCF_002224675.1, s__Prevotella copri_A, 95.0, 76.47, 0.13; GCA_002439605.1, s__Prevotella sp14, 95.0, 76.41, 0.08; GCA_002297965.1, s__, 95.0, 76.41, 0.13; GCA_000436035.1, s__, 95.0, 76.4, 0.1; GCA_002299705.1, s__, 95.0, 76.37, 0.13; GCF_000157935.1, s__Prevotella copri, 95.0, 76.37, 0.1; GCF_000614065.1, s__Prevotella dentasini, 95.0, 76.37, 0.1; GCF_001275135.1, s__, 95.0, 76.37, 0.08; GCA_002296725.1, s__Prevotella sp12, 95.0, 76.36, 0.08; GCA_000431915.1, s__Prevotella sp13, 95.0, 76.36, 0.12; GCF_001552765.1, s__, 95.0, 76.3, 0.11; GCF_900079775.1, s__, 95.0, 76.24, 0.09; GCA_000436915.1, s__, 95.0, 76.09, 0.06; GCF_000758925.1, s__, 95.0, 76.08, 0.08; GCA_000436695.1, s__, 95.0, 75.92, 0.07; GCF_000382385.1, s__Prevotella maculosa, 95.0, 75.9, 0.07; GCA_002353715.1, s__, 95.0, 75.88, 0.09; GCA_002480935.1, s__Prevotella sp3, 95.0, 75.86, 0.07; GCF_000177075.1, s__Prevotella buccalis_A, 95.0, 75.67, 0.06; GCF_000479005.1, s__, 95.0, 75.38, 0.06	78.91
RMAG697	Current Study	1859_1	1859	93.87	1.8	Yes	d__Bacteria;p__Bacteroidota;c__Bacteroidia;o__Bacteroidales;f__Bacteroidaceae;g__Prevotella;s__Prevotella sp6	d__Bacteria;p__Bacteroidota;c__Bacteroidia;o__Bacteroidales;f__Bacteroidaceae;g__Prevotella;s__Prevotella sp6	GCA_002472445.1	d__Bacteria;p__Bacteroidota;c__Bacteroidia;o__Bacteroidales;f__Bacteroidaceae;g__Prevotella;s__Prevotella sp6	98.21	0.78	GCA_002472445.1	d__Bacteria;p__Bacteroidota;c__Bacteroidia;o__Bacteroidales;f__Bacteroidaceae;g__Prevotella;s__Prevotella sp6	ANI/Placement	topological placement and ANI have congruent species assignments	GCA_002350275.1, s__, 95.0, 80.92, 0.41; GCA_002353825.1, s__, 95.0, 78.73, 0.29; GCA_002481285.1, s__, 95.0, 78.56, 0.23; GCA_002300055.1, s__, 95.0, 78.51, 0.21; GCA_002481685.1, s__Prevotella sp8, 95.0, 78.31, 0.24; GCA_002437285.1, s__Prevotella sp7, 95.0, 78.27, 0.24; GCA_002472205.1, s__Prevotella sp5, 95.0, 78.22, 0.3; GCA_002481295.1, s__, 95.0, 78.05, 0.27; GCA_002350355.1, s__, 95.0, 77.91, 0.24; GCA_002299635.1, s__, 95.0, 77.84, 0.16; GCA_002437115.1, s__, 95.0, 77.63, 0.17; GCF_000242335.1, s__Prevotella dentalis, 95.0, 77.51, 0.3; UBA10664, s__, 95.0, 77.44, 0.16; GCA_002436685.1, s__Prevotella sp4, 95.0, 77.42, 0.16; GCA_002350665.1, s__, 95.0, 77.41, 0.14; GCA_000431975.1, s__, 95.0, 77.37, 0.17; GCF_000184945.1, s__Prevotella buccae, 95.0, 77.3, 0.14; GCA_002353675.1, s__, 95.0, 77.28, 0.16; GCA_002317385.1, s__, 95.0, 77.23, 0.25; GCF_000424185.1, s__, 95.0, 77.21, 0.19; GCF_000218235.1, s__Prevotella multisaccharivorax, 95.0, 77.18, 0.21; GCF_002251385.1, s__, 95.0, 77.12, 0.18; GCA_002305235.1, s__, 95.0, 77.11, 0.14; GCF_000426585.1, s__Prevotella baroniae, 95.0, 77.1, 0.16; GCA_002480885.1, s__, 95.0, 76.97, 0.16; GCF_900199655.1, s__, 95.0, 76.93, 0.19; GCF_000614065.1, s__Prevotella dentasini, 95.0, 76.93, 0.09; GCF_000235885.1, s__Prevotella stercorea, 95.0, 76.8, 0.14; GCA_002440225.1, s__Prevotella sp11, 95.0, 76.8, 0.1; GCA_000434975.1, s__, 95.0, 76.79, 0.16; GCF_000191065.1, s__Prevotella multiformis, 95.0, 76.79, 0.14; GCF_000421205.1, s__Prevotella denticola, 95.0, 76.78, 0.11; GCF_000160535.1, s__Prevotella bergensis, 95.0, 76.73, 0.12; GCA_000435635.1, s__, 95.0, 76.69, 0.09; GCA_002490315.1, s__, 95.0, 76.68, 0.13; GCF_002265625.1, s__, 95.0, 76.66, 0.14; GCF_001275135.1, s__, 95.0, 76.66, 0.08; GCA_002297965.1, s__, 95.0, 76.63, 0.12; GCF_900113305.1, s__, 95.0, 76.63, 0.14; GCA_002299705.1, s__, 95.0, 76.62, 0.12; GCF_002251365.1, s__, 95.0, 76.62, 0.11; GCA_002479145.1, s__Prevotella sp1, 95.0, 76.58, 0.08; GCA_000436035.1, s__, 95.0, 76.54, 0.09; GCF_900079775.1, s__, 95.0, 76.39, 0.09; GCA_000431915.1, s__Prevotella sp13, 95.0, 76.39, 0.11; GCF_001552765.1, s__, 95.0, 76.35, 0.11; GCA_002439605.1, s__Prevotella sp14, 95.0, 76.33, 0.07; GCF_002224675.1, s__Prevotella copri_A, 95.0, 76.24, 0.13; GCA_002480935.1, s__Prevotella sp3, 95.0, 76.22, 0.07; GCA_002296725.1, s__Prevotella sp12, 95.0, 76.18, 0.08; GCF_000758925.1, s__, 95.0, 76.17, 0.08; GCA_002353715.1, s__, 95.0, 76.15, 0.08; GCF_001262015.1, s__Prevotella fusca, 95.0, 76.12, 0.06; GCF_000157935.1, s__Prevotella copri, 95.0, 76.1, 0.11; GCF_000759185.1, s__Prevotella buccalis, 95.0, 75.77, 0.06; GCF_000382385.1, s__Prevotella maculosa, 95.0, 75.72, 0.07	84.81
RMAG85	Current Study	1859_1	1859	93.16	1.53	Yes	d__Bacteria;p__Bacteroidota;c__Bacteroidia;o__Bacteroidales;f__Bacteroidaceae;g__Prevotella;s__Prevotella sp6	d__Bacteria;p__Bacteroidota;c__Bacteroidia;o__Bacteroidales;f__Bacteroidaceae;g__Prevotella;s__Prevotella sp6	GCA_002472445.1	d__Bacteria;p__Bacteroidota;c__Bacteroidia;o__Bacteroidales;f__Bacteroidaceae;g__Prevotella;s__Prevotella sp6	98.55	0.78	GCA_002472445.1	d__Bacteria;p__Bacteroidota;c__Bacteroidia;o__Bacteroidales;f__Bacteroidaceae;g__Prevotella;s__Prevotella sp6	ANI/Placement	topological placement and ANI have congruent species assignments	GCA_002350275.1, s__, 95.0, 81.03, 0.45; GCA_002481285.1, s__, 95.0, 78.68, 0.23; GCA_002437285.1, s__Prevotella sp7, 95.0, 78.41, 0.26; GCA_002353825.1, s__, 95.0, 78.4, 0.33; GCA_002481685.1, s__Prevotella sp8, 95.0, 78.37, 0.26; GCA_002472205.1, s__Prevotella sp5, 95.0, 78.32, 0.31; GCA_002300055.1, s__, 95.0, 78.18, 0.23; GCA_002481295.1, s__, 95.0, 77.85, 0.26; GCA_002437115.1, s__, 95.0, 77.78, 0.18; GCA_002350665.1, s__, 95.0, 77.68, 0.15; GCA_002350355.1, s__, 95.0, 77.68, 0.25; GCA_002299635.1, s__, 95.0, 77.67, 0.16; GCF_000242335.1, s__Prevotella dentalis, 95.0, 77.66, 0.3; GCA_000431975.1, s__, 95.0, 77.43, 0.19; GCA_002317385.1, s__, 95.0, 77.4, 0.27; UBA10664, s__, 95.0, 77.36, 0.17; GCA_002436685.1, s__Prevotella sp4, 95.0, 77.35, 0.17; GCF_000218235.1, s__Prevotella multisaccharivorax, 95.0, 77.29, 0.2; GCF_002251385.1, s__, 95.0, 77.25, 0.19; GCF_000424185.1, s__, 95.0, 77.17, 0.2; GCA_002480885.1, s__, 95.0, 77.15, 0.15; GCA_002353675.1, s__, 95.0, 77.13, 0.18; GCF_000426585.1, s__Prevotella baroniae, 95.0, 77.03, 0.18; GCF_900113305.1, s__, 95.0, 77.0, 0.14; GCF_900199655.1, s__, 95.0, 76.94, 0.19; GCA_002490315.1, s__, 95.0, 76.86, 0.13; GCA_002305235.1, s__, 95.0, 76.8, 0.16; GCF_000191065.1, s__Prevotella multiformis, 95.0, 76.79, 0.15; GCA_002440225.1, s__Prevotella sp11, 95.0, 76.78, 0.12; GCA_000434975.1, s__, 95.0, 76.75, 0.17; GCF_000614065.1, s__Prevotella dentasini, 95.0, 76.75, 0.1; GCF_000184945.1, s__Prevotella buccae, 95.0, 76.69, 0.17; GCA_002297965.1, s__, 95.0, 76.67, 0.13; GCF_000235885.1, s__Prevotella stercorea, 95.0, 76.65, 0.16; GCF_000160535.1, s__Prevotella bergensis, 95.0, 76.65, 0.13; GCA_002299705.1, s__, 95.0, 76.61, 0.12; GCF_002265625.1, s__, 95.0, 76.6, 0.16; GCF_002251365.1, s__, 95.0, 76.57, 0.13; GCA_002439605.1, s__Prevotella sp14, 95.0, 76.52, 0.08; GCA_000435635.1, s__, 95.0, 76.52, 0.1; GCA_002479145.1, s__Prevotella sp1, 95.0, 76.48, 0.09; GCA_002296725.1, s__Prevotella sp12, 95.0, 76.44, 0.1; GCF_002224675.1, s__Prevotella copri_A, 95.0, 76.38, 0.14; GCF_900079775.1, s__, 95.0, 76.37, 0.09; GCA_000436035.1, s__, 95.0, 76.32, 0.12; GCF_000421205.1, s__Prevotella denticola, 95.0, 76.3, 0.14; GCA_000431915.1, s__Prevotella sp13, 95.0, 76.23, 0.13; GCF_001552765.1, s__, 95.0, 76.23, 0.12; GCF_001275135.1, s__, 95.0, 76.22, 0.09; GCF_000157935.1, s__Prevotella copri, 95.0, 76.18, 0.11; GCF_000382385.1, s__Prevotella maculosa, 95.0, 76.07, 0.07; GCA_002353715.1, s__, 95.0, 76.01, 0.09; GCA_002480935.1, s__Prevotella sp3, 95.0, 75.9, 0.07; GCF_000758925.1, s__, 95.0, 75.68, 0.09	70.65
RUG10167	Stewart et al.	1859_1	1859	96.49	2.17	Yes	d__Bacteria;p__Bacteroidota;c__Bacteroidia;o__Bacteroidales;f__Bacteroidaceae;g__Prevotella;s__Prevotella sp6	d__Bacteria;p__Bacteroidota;c__Bacteroidia;o__Bacteroidales;f__Bacteroidaceae;g__Prevotella;s__Prevotella sp6	GCA_002472445.1	d__Bacteria;p__Bacteroidota;c__Bacteroidia;o__Bacteroidales;f__Bacteroidaceae;g__Prevotella;s__Prevotella sp6	98.07	0.74	GCA_002472445.1	d__Bacteria;p__Bacteroidota;c__Bacteroidia;o__Bacteroidales;f__Bacteroidaceae;g__Prevotella;s__Prevotella sp6	ANI/Placement	topological placement and ANI have congruent species assignments	GCA_002350275.1, s__, 95.0, 81.02, 0.44; GCA_002353825.1, s__, 95.0, 78.69, 0.3; GCA_002481285.1, s__, 95.0, 78.44, 0.23; GCA_002481685.1, s__Prevotella sp8, 95.0, 78.32, 0.23; GCA_002472205.1, s__Prevotella sp5, 95.0, 78.31, 0.3; GCA_002437285.1, s__Prevotella sp7, 95.0, 78.2, 0.24; GCA_002481295.1, s__, 95.0, 78.14, 0.26; GCA_002300055.1, s__, 95.0, 78.05, 0.19; GCA_002299635.1, s__, 95.0, 77.86, 0.16; GCA_002350355.1, s__, 95.0, 77.76, 0.25; GCA_002437115.1, s__, 95.0, 77.65, 0.17; GCA_002436685.1, s__Prevotella sp4, 95.0, 77.59, 0.16; GCA_000431975.1, s__, 95.0, 77.58, 0.19; GCF_000242335.1, s__Prevotella dentalis, 95.0, 77.58, 0.28; GCF_000424185.1, s__, 95.0, 77.57, 0.2; GCF_002251385.1, s__, 95.0, 77.42, 0.17; GCA_002480885.1, s__, 95.0, 77.4, 0.15; UBA10664, s__, 95.0, 77.4, 0.16; GCA_002353675.1, s__, 95.0, 77.38, 0.16; GCA_002317385.1, s__, 95.0, 77.36, 0.24; GCF_000218235.1, s__Prevotella multisaccharivorax, 95.0, 77.23, 0.21; GCA_002350665.1, s__, 95.0, 77.18, 0.14; GCF_000426585.1, s__Prevotella baroniae, 95.0, 77.09, 0.16; GCF_900199655.1, s__, 95.0, 77.09, 0.2; GCF_000160535.1, s__Prevotella bergensis, 95.0, 76.96, 0.12; GCF_900113305.1, s__, 95.0, 76.94, 0.13; GCF_000421205.1, s__Prevotella denticola, 95.0, 76.92, 0.12; GCA_002490315.1, s__, 95.0, 76.9, 0.14; GCF_000184945.1, s__Prevotella buccae, 95.0, 76.89, 0.16; GCF_002251365.1, s__, 95.0, 76.89, 0.12; GCF_001262015.1, s__Prevotella fusca, 95.0, 76.85, 0.07; GCA_002479145.1, s__Prevotella sp1, 95.0, 76.83, 0.08; GCF_000614065.1, s__Prevotella dentasini, 95.0, 76.81, 0.1; GCF_000191065.1, s__Prevotella multiformis, 95.0, 76.81, 0.15; GCA_000434975.1, s__, 95.0, 76.81, 0.16; GCF_000235885.1, s__Prevotella stercorea, 95.0, 76.78, 0.15; GCA_000435635.1, s__, 95.0, 76.71, 0.09; GCF_002265625.1, s__, 95.0, 76.68, 0.14; GCA_002440225.1, s__Prevotella sp11, 95.0, 76.67, 0.12; GCF_001552765.1, s__, 95.0, 76.64, 0.1; GCA_002299705.1, s__, 95.0, 76.64, 0.11; GCA_002297965.1, s__, 95.0, 76.62, 0.12; GCA_000436915.1, s__, 95.0, 76.61, 0.07; GCA_002305235.1, s__, 95.0, 76.61, 0.16; GCF_002224675.1, s__Prevotella copri_A, 95.0, 76.6, 0.12; GCF_900079775.1, s__, 95.0, 76.57, 0.09; GCF_000157935.1, s__Prevotella copri, 95.0, 76.45, 0.1; GCA_002407775.1, s__, 95.0, 76.44, 0.06; GCA_002439605.1, s__Prevotella sp14, 95.0, 76.41, 0.08; GCF_001275135.1, s__, 95.0, 76.38, 0.09; GCA_000436035.1, s__, 95.0, 76.34, 0.09; GCA_000431915.1, s__Prevotella sp13, 95.0, 76.32, 0.12; GCA_000436695.1, s__, 95.0, 76.19, 0.07; GCF_000177075.1, s__Prevotella buccalis_A, 95.0, 76.18, 0.05; GCA_002296725.1, s__Prevotella sp12, 95.0, 76.18, 0.09; GCF_000688375.1, s__, 95.0, 76.01, 0.06; GCF_000758925.1, s__, 95.0, 75.95, 0.08; GCA_002353715.1, s__, 95.0, 75.84, 0.08; GCF_000382385.1, s__Prevotella maculosa, 95.0, 75.83, 0.08; GCF_000613785.1, s__Prevotella oulorum, 95.0, 75.73, 0.06; GCA_000434515.1, s__, 95.0, 75.71, 0.05; GCA_002480935.1, s__Prevotella sp3, 95.0, 75.63, 0.06; GCF_000479005.1, s__, 95.0, 75.52, 0.06; GCF_000759185.1, s__Prevotella buccalis, 95.0, 75.4, 0.06	93.07
RUG13641	Stewart et al.	1859_1	1859	98.04	2.39	Yes	d__Bacteria;p__Bacteroidota;c__Bacteroidia;o__Bacteroidales;f__Bacteroidaceae;g__Prevotella;s__Prevotella sp6	d__Bacteria;p__Bacteroidota;c__Bacteroidia;o__Bacteroidales;f__Bacteroidaceae;g__Prevotella;s__Prevotella sp6	GCA_002472445.1	d__Bacteria;p__Bacteroidota;c__Bacteroidia;o__Bacteroidales;f__Bacteroidaceae;g__Prevotella;s__Prevotella sp6	98.18	0.7	GCA_002472445.1	d__Bacteria;p__Bacteroidota;c__Bacteroidia;o__Bacteroidales;f__Bacteroidaceae;g__Prevotella;s__Prevotella sp6	ANI/Placement	topological placement and ANI have congruent species assignments	GCA_002350275.1, s__, 95.0, 81.05, 0.38; GCA_002353825.1, s__, 95.0, 78.87, 0.28; GCA_002472205.1, s__Prevotella sp5, 95.0, 78.84, 0.29; GCA_002481295.1, s__, 95.0, 78.57, 0.25; GCA_002481285.1, s__, 95.0, 78.56, 0.22; GCA_002437285.1, s__Prevotella sp7, 95.0, 78.35, 0.22; GCA_002299635.1, s__, 95.0, 78.13, 0.15; GCA_002300055.1, s__, 95.0, 78.1, 0.18; GCA_002481685.1, s__Prevotella sp8, 95.0, 78.07, 0.24; GCA_002350355.1, s__, 95.0, 77.84, 0.24; GCA_002353675.1, s__, 95.0, 77.82, 0.16; GCA_002436685.1, s__Prevotella sp4, 95.0, 77.61, 0.16; GCA_002437115.1, s__, 95.0, 77.46, 0.16; GCF_000242335.1, s__Prevotella dentalis, 95.0, 77.46, 0.27; UBA10664, s__, 95.0, 77.42, 0.14; GCF_000424185.1, s__, 95.0, 77.41, 0.2; GCA_000431975.1, s__, 95.0, 77.37, 0.18; GCF_002251385.1, s__, 95.0, 77.37, 0.16; GCA_002317385.1, s__, 95.0, 77.2, 0.24; GCF_000218235.1, s__Prevotella multisaccharivorax, 95.0, 77.19, 0.21; GCF_000191065.1, s__Prevotella multiformis, 95.0, 77.08, 0.13; GCA_002350665.1, s__, 95.0, 77.04, 0.13; GCF_000426585.1, s__Prevotella baroniae, 95.0, 77.03, 0.16; GCA_002480885.1, s__, 95.0, 77.0, 0.15; GCA_000434975.1, s__, 95.0, 76.98, 0.15; GCF_000184945.1, s__Prevotella buccae, 95.0, 76.98, 0.15; GCA_002479145.1, s__Prevotella sp1, 95.0, 76.93, 0.08; GCF_900199655.1, s__, 95.0, 76.92, 0.19; GCF_000235885.1, s__Prevotella stercorea, 95.0, 76.89, 0.14; GCA_002490315.1, s__, 95.0, 76.87, 0.13; GCF_000160535.1, s__Prevotella bergensis, 95.0, 76.8, 0.12; GCF_000421205.1, s__Prevotella denticola, 95.0, 76.8, 0.11; GCF_900113305.1, s__, 95.0, 76.78, 0.13; GCF_002251365.1, s__, 95.0, 76.77, 0.11; GCA_002440225.1, s__Prevotella sp11, 95.0, 76.7, 0.11; GCF_002265625.1, s__, 95.0, 76.7, 0.14; GCF_900079775.1, s__, 95.0, 76.64, 0.09; GCF_000614065.1, s__Prevotella dentasini, 95.0, 76.63, 0.09; GCA_002297965.1, s__, 95.0, 76.57, 0.11; GCA_002305235.1, s__, 95.0, 76.57, 0.15; GCA_002439605.1, s__Prevotella sp14, 95.0, 76.54, 0.07; GCF_001552765.1, s__, 95.0, 76.53, 0.11; GCF_001275135.1, s__, 95.0, 76.5, 0.08; GCF_002224675.1, s__Prevotella copri_A, 95.0, 76.5, 0.11; GCA_000435635.1, s__, 95.0, 76.45, 0.09; GCA_000431915.1, s__Prevotella sp13, 95.0, 76.43, 0.1; GCF_001262015.1, s__Prevotella fusca, 95.0, 76.42, 0.06; GCF_000382385.1, s__Prevotella maculosa, 95.0, 76.41, 0.07; GCF_000157935.1, s__Prevotella copri, 95.0, 76.37, 0.1; GCA_000436035.1, s__, 95.0, 76.35, 0.09; GCA_002407775.1, s__, 95.0, 76.32, 0.06; GCA_002299705.1, s__, 95.0, 76.3, 0.11; GCA_002296725.1, s__Prevotella sp12, 95.0, 76.3, 0.08; GCA_002480935.1, s__Prevotella sp3, 95.0, 76.21, 0.06; GCA_000436915.1, s__, 95.0, 76.18, 0.06; GCF_000177075.1, s__Prevotella buccalis_A, 95.0, 76.13, 0.05; GCF_000599605.1, s__, 95.0, 76.02, 0.05; GCA_002353715.1, s__, 95.0, 76.01, 0.07; GCF_000758925.1, s__, 95.0, 75.95, 0.08; GCF_000613785.1, s__Prevotella oulorum, 95.0, 75.91, 0.06; GCF_000688375.1, s__, 95.0, 75.91, 0.05; GCA_000436695.1, s__, 95.0, 75.86, 0.06; GCF_000759185.1, s__Prevotella buccalis, 95.0, 75.64, 0.06; GCF_000479005.1, s__, 95.0, 75.51, 0.06	96.98
RUG13732	Stewart et al.	1859_1	1859	92.54	4.28	Yes	d__Bacteria;p__Bacteroidota;c__Bacteroidia;o__Bacteroidales;f__Bacteroidaceae;g__Prevotella;s__Prevotella sp6	d__Bacteria;p__Bacteroidota;c__Bacteroidia;o__Bacteroidales;f__Bacteroidaceae;g__Prevotella;s__Prevotella sp6	GCA_002472445.1	d__Bacteria;p__Bacteroidota;c__Bacteroidia;o__Bacteroidales;f__Bacteroidaceae;g__Prevotella;s__Prevotella sp6	98.19	0.74	GCA_002472445.1	d__Bacteria;p__Bacteroidota;c__Bacteroidia;o__Bacteroidales;f__Bacteroidaceae;g__Prevotella;s__Prevotella sp6	ANI/Placement	topological placement and ANI have congruent species assignments	GCA_002350275.1, s__, 95.0, 80.97, 0.41; UBA12356, s__, 95.0, 79.54, 0.06; GCA_002353825.1, s__, 95.0, 78.67, 0.28; GCA_002472205.1, s__Prevotella sp5, 95.0, 78.51, 0.29; GCA_002481285.1, s__, 95.0, 78.47, 0.23; GCA_002481685.1, s__Prevotella sp8, 95.0, 78.32, 0.24; GCA_002437285.1, s__Prevotella sp7, 95.0, 78.25, 0.24; GCA_002481295.1, s__, 95.0, 78.2, 0.25; GCA_002300055.1, s__, 95.0, 78.14, 0.19; GCA_002299635.1, s__, 95.0, 77.85, 0.15; GCA_002350355.1, s__, 95.0, 77.85, 0.25; GCA_002436685.1, s__Prevotella sp4, 95.0, 77.81, 0.15; GCF_000242335.1, s__Prevotella dentalis, 95.0, 77.77, 0.28; GCA_002437115.1, s__, 95.0, 77.7, 0.17; GCF_000424185.1, s__, 95.0, 77.53, 0.19; GCA_002317385.1, s__, 95.0, 77.41, 0.23; UBA10664, s__, 95.0, 77.38, 0.15; GCF_002251385.1, s__, 95.0, 77.36, 0.17; GCF_000218235.1, s__Prevotella multisaccharivorax, 95.0, 77.33, 0.21; GCF_000426585.1, s__Prevotella baroniae, 95.0, 77.26, 0.16; GCA_000431975.1, s__, 95.0, 77.26, 0.18; GCF_000421205.1, s__Prevotella denticola, 95.0, 77.24, 0.11; GCA_002480885.1, s__, 95.0, 77.18, 0.15; GCA_002353675.1, s__, 95.0, 77.17, 0.16; GCA_002350665.1, s__, 95.0, 77.17, 0.14; GCF_000191065.1, s__Prevotella multiformis, 95.0, 77.12, 0.13; GCF_900199655.1, s__, 95.0, 77.01, 0.19; GCF_000614065.1, s__Prevotella dentasini, 95.0, 76.98, 0.09; GCF_000184945.1, s__Prevotella buccae, 95.0, 76.97, 0.15; GCF_002251365.1, s__, 95.0, 76.93, 0.12; GCF_000235885.1, s__Prevotella stercorea, 95.0, 76.89, 0.14; GCA_000434975.1, s__, 95.0, 76.87, 0.16; GCF_900113305.1, s__, 95.0, 76.83, 0.14; GCF_000160535.1, s__Prevotella bergensis, 95.0, 76.82, 0.12; GCA_002440225.1, s__Prevotella sp11, 95.0, 76.78, 0.1; GCF_002265625.1, s__, 95.0, 76.78, 0.15; GCA_002490315.1, s__, 95.0, 76.74, 0.13; GCA_002305235.1, s__, 95.0, 76.72, 0.15; GCA_002479145.1, s__Prevotella sp1, 95.0, 76.72, 0.08; GCA_002299705.1, s__, 95.0, 76.68, 0.11; GCF_001262015.1, s__Prevotella fusca, 95.0, 76.61, 0.06; GCF_002224675.1, s__Prevotella copri_A, 95.0, 76.6, 0.13; GCA_000435635.1, s__, 95.0, 76.57, 0.09; GCA_002297965.1, s__, 95.0, 76.54, 0.11; GCA_002407775.1, s__, 95.0, 76.53, 0.06; GCF_001552765.1, s__, 95.0, 76.47, 0.11; GCF_900079775.1, s__, 95.0, 76.43, 0.09; GCA_000431915.1, s__Prevotella sp13, 95.0, 76.41, 0.12; GCA_000436035.1, s__, 95.0, 76.37, 0.1; GCF_001275135.1, s__, 95.0, 76.34, 0.08; GCF_000157935.1, s__Prevotella copri, 95.0, 76.3, 0.1; GCA_002296725.1, s__Prevotella sp12, 95.0, 76.28, 0.08; GCA_002439605.1, s__Prevotella sp14, 95.0, 76.22, 0.09; GCF_000758925.1, s__, 95.0, 76.16, 0.08; GCA_000436915.1, s__, 95.0, 76.12, 0.07; GCA_002353715.1, s__, 95.0, 76.1, 0.08; GCF_000382385.1, s__Prevotella maculosa, 95.0, 76.09, 0.06; GCF_000613785.1, s__Prevotella oulorum, 95.0, 76.04, 0.06; GCF_000177075.1, s__Prevotella buccalis_A, 95.0, 75.97, 0.06; GCA_000434515.1, s__, 95.0, 75.96, 0.05; GCA_002480935.1, s__Prevotella sp3, 95.0, 75.94, 0.07; GCF_000688375.1, s__, 95.0, 75.92, 0.06; GCA_000436695.1, s__, 95.0, 75.88, 0.07; GCF_000759185.1, s__Prevotella buccalis, 95.0, 75.76, 0.06; GCF_000599605.1, s__, 95.0, 75.74, 0.05; GCF_000479005.1, s__, 95.0, 75.5, 0.06	88.16
RUG13659	Stewart et al.	1860_0	1860	94.11	1.49	Yes	d__Bacteria;p__Bacteroidota;c__Bacteroidia;o__Bacteroidales;f__Bacteroidaceae;g__Prevotella;s__	d__Bacteria;p__Bacteroidota;c__Bacteroidia;o__Bacteroidales;f__Bacteroidaceae;g__Prevotella;s__	GCA_002472205.1	d__Bacteria;p__Bacteroidota;c__Bacteroidia;o__Bacteroidales;f__Bacteroidaceae;g__Prevotella;s__Prevotella sp5	80.07	0.37			Placement	taxonomic classification fully defined by topology	GCA_002472445.1, s__Prevotella sp6, 95.0, 79.09, 0.31; GCA_002353825.1, s__, 95.0, 78.98, 0.38; GCA_002481685.1, s__Prevotella sp8, 95.0, 78.59, 0.23; GCA_002481295.1, s__, 95.0, 78.5, 0.3; GCA_002350275.1, s__, 95.0, 78.48, 0.24; GCA_002350355.1, s__, 95.0, 78.2, 0.23; GCA_002299635.1, s__, 95.0, 78.09, 0.17; GCA_002436685.1, s__Prevotella sp4, 95.0, 77.95, 0.17; GCF_000424185.1, s__, 95.0, 77.89, 0.21; GCF_000218235.1, s__Prevotella multisaccharivorax, 95.0, 77.64, 0.25; GCA_002481285.1, s__, 95.0, 77.53, 0.19; GCA_000431975.1, s__, 95.0, 77.47, 0.16; GCA_002350665.1, s__, 95.0, 77.42, 0.14; GCA_002437115.1, s__, 95.0, 77.36, 0.14; GCA_002480885.1, s__, 95.0, 77.32, 0.16; GCA_002437285.1, s__Prevotella sp7, 95.0, 77.26, 0.19; GCF_900199655.1, s__, 95.0, 77.2, 0.13; GCA_002300055.1, s__, 95.0, 77.13, 0.16; GCF_000242335.1, s__Prevotella dentalis, 95.0, 77.07, 0.2; GCF_000184945.1, s__Prevotella buccae, 95.0, 77.05, 0.11; GCF_002251385.1, s__, 95.0, 77.01, 0.16; UBA10664, s__, 95.0, 77.0, 0.11; GCA_000434975.1, s__, 95.0, 76.97, 0.1; GCA_002490315.1, s__, 95.0, 76.9, 0.09; GCF_000157935.1, s__Prevotella copri, 95.0, 76.89, 0.11; GCA_002353675.1, s__, 95.0, 76.81, 0.14; GCF_002265625.1, s__, 95.0, 76.81, 0.11; GCF_002251365.1, s__, 95.0, 76.81, 0.12; GCF_000235885.1, s__Prevotella stercorea, 95.0, 76.79, 0.11; GCF_000191065.1, s__Prevotella multiformis, 95.0, 76.73, 0.12; GCA_002439605.1, s__Prevotella sp14, 95.0, 76.71, 0.09; GCF_900113305.1, s__, 95.0, 76.69, 0.12; GCF_002224675.1, s__Prevotella copri_A, 95.0, 76.69, 0.12; GCF_000426585.1, s__Prevotella baroniae, 95.0, 76.62, 0.12; GCA_002299705.1, s__, 95.0, 76.61, 0.1; GCA_002305235.1, s__, 95.0, 76.61, 0.11; GCF_000160535.1, s__Prevotella bergensis, 95.0, 76.58, 0.09; GCA_002440225.1, s__Prevotella sp11, 95.0, 76.56, 0.11; GCF_001275135.1, s__, 95.0, 76.53, 0.09; GCA_000436915.1, s__, 95.0, 76.51, 0.08; GCA_002297965.1, s__, 95.0, 76.47, 0.09; GCA_002317385.1, s__, 95.0, 76.45, 0.17; GCA_002479145.1, s__Prevotella sp1, 95.0, 76.45, 0.06; GCF_000426565.1, s__Prevotella albensis, 95.0, 76.42, 0.07; GCF_000614065.1, s__Prevotella dentasini, 95.0, 76.42, 0.08; GCF_001262015.1, s__Prevotella fusca, 95.0, 76.38, 0.09; GCF_001552765.1, s__, 95.0, 76.38, 0.1; GCA_002407775.1, s__, 95.0, 76.36, 0.07; UBA12356, s__, 95.0, 76.28, 0.07; GCA_000435635.1, s__, 95.0, 76.28, 0.07; GCA_000436035.1, s__, 95.0, 76.24, 0.1; GCA_000431915.1, s__Prevotella sp13, 95.0, 76.24, 0.11; GCA_000436695.1, s__, 95.0, 76.23, 0.07; GCF_000421205.1, s__Prevotella denticola, 95.0, 76.19, 0.11; GCA_002296725.1, s__Prevotella sp12, 95.0, 76.09, 0.09; GCA_000434515.1, s__, 95.0, 75.92, 0.07	88.16	0.987532
RMAG129	Current Study	1861_0	1861	81.89	1.14	No	d__Bacteria;p__Bacteroidota;c__Bacteroidia;o__Bacteroidales;f__Bacteroidaceae;g__Prevotella;s__	d__Bacteria;p__Bacteroidota;c__Bacteroidia;o__Bacteroidales;f__Bacteroidaceae;g__Prevotella;s__	GCA_002481285.1	d__Bacteria;p__Bacteroidota;c__Bacteroidia;o__Bacteroidales;f__Bacteroidaceae;g__Prevotella;s__	78.27	0.29			Placement	taxonomic classification fully defined by topology	GCA_002472445.1, s__Prevotella sp6, 95.0, 77.61, 0.21; GCA_002350275.1, s__, 95.0, 77.37, 0.17; GCA_002481685.1, s__Prevotella sp8, 95.0, 77.22, 0.18; GCA_002437285.1, s__Prevotella sp7, 95.0, 77.21, 0.2; GCF_000424185.1, s__, 95.0, 77.2, 0.19; GCA_002481295.1, s__, 95.0, 77.12, 0.16; GCA_002472205.1, s__Prevotella sp5, 95.0, 77.02, 0.16; GCA_000434975.1, s__, 95.0, 76.94, 0.14; GCF_002251385.1, s__, 95.0, 76.93, 0.14; GCA_002353825.1, s__, 95.0, 76.92, 0.18; GCF_002265625.1, s__, 95.0, 76.89, 0.14; GCA_000431975.1, s__, 95.0, 76.84, 0.13; GCF_900199655.1, s__, 95.0, 76.83, 0.14; GCA_002490315.1, s__, 95.0, 76.8, 0.13; GCA_002439605.1, s__Prevotella sp14, 95.0, 76.79, 0.08; GCA_002300055.1, s__, 95.0, 76.78, 0.14; GCF_000191065.1, s__Prevotella multiformis, 95.0, 76.77, 0.15; GCF_000426585.1, s__Prevotella baroniae, 95.0, 76.73, 0.13; GCA_002437115.1, s__, 95.0, 76.72, 0.13; GCA_002480885.1, s__, 95.0, 76.7, 0.12; GCF_000184945.1, s__Prevotella buccae, 95.0, 76.68, 0.15; UBA10664, s__, 95.0, 76.61, 0.16; GCF_002251365.1, s__, 95.0, 76.58, 0.12; GCA_002353675.1, s__, 95.0, 76.57, 0.12; GCF_000242335.1, s__Prevotella dentalis, 95.0, 76.57, 0.17; GCF_000421205.1, s__Prevotella denticola, 95.0, 76.57, 0.11; GCF_000235885.1, s__Prevotella stercorea, 95.0, 76.53, 0.12; GCF_900113305.1, s__, 95.0, 76.53, 0.13; GCA_002350355.1, s__, 95.0, 76.38, 0.17; GCF_000218235.1, s__Prevotella multisaccharivorax, 95.0, 76.33, 0.11; GCA_002297965.1, s__, 95.0, 76.32, 0.09; GCA_002440225.1, s__Prevotella sp11, 95.0, 76.32, 0.09; GCA_002317385.1, s__, 95.0, 76.31, 0.15; GCF_001275135.1, s__, 95.0, 76.28, 0.08; GCA_002436685.1, s__Prevotella sp4, 95.0, 76.27, 0.09; GCF_002224675.1, s__Prevotella copri_A, 95.0, 76.23, 0.13; GCA_000435635.1, s__, 95.0, 76.19, 0.1; GCA_002299635.1, s__, 95.0, 76.17, 0.1; GCF_000614065.1, s__Prevotella dentasini, 95.0, 76.17, 0.09; GCF_900079775.1, s__, 95.0, 76.16, 0.1; GCA_002350665.1, s__, 95.0, 76.09, 0.12; GCA_002479145.1, s__Prevotella sp1, 95.0, 76.06, 0.08; GCF_000160535.1, s__Prevotella bergensis, 95.0, 76.06, 0.08; GCF_000157935.1, s__Prevotella copri, 95.0, 76.05, 0.1; GCA_000431915.1, s__Prevotella sp13, 95.0, 76.01, 0.12; GCA_002305235.1, s__, 95.0, 75.92, 0.11; GCA_000436035.1, s__, 95.0, 75.91, 0.12; GCF_000382385.1, s__Prevotella maculosa, 95.0, 75.83, 0.08	81.49	0.979805
RMAG1962	Current Study	1862_1	1862	75.86	0	No	d__Bacteria;p__Bacteroidota;c__Bacteroidia;o__Bacteroidales;f__Bacteroidaceae;g__Prevotella;s__GCA_002481285.1	d__Bacteria;p__Bacteroidota;c__Bacteroidia;o__Bacteroidales;f__Bacteroidaceae;g__Prevotella;s__GCA_002481285.1	GCA_002481285.1	d__Bacteria;p__Bacteroidota;c__Bacteroidia;o__Bacteroidales;f__Bacteroidaceae;g__Prevotella;s__	99.85	0.8	GCA_002481285.1	d__Bacteria;p__Bacteroidota;c__Bacteroidia;o__Bacteroidales;f__Bacteroidaceae;g__Prevotella;s__	ANI/Placement	topological placement and ANI have congruent species assignments	GCA_002472445.1, s__Prevotella sp6, 95.0, 78.24, 0.23; GCA_002350665.1, s__, 95.0, 77.93, 0.13; GCA_002481295.1, s__, 95.0, 77.93, 0.18; GCA_002350355.1, s__, 95.0, 77.87, 0.17; GCA_002353675.1, s__, 95.0, 77.86, 0.16; GCA_002350275.1, s__, 95.0, 77.77, 0.17; GCA_002481685.1, s__Prevotella sp8, 95.0, 77.73, 0.2; GCA_002437285.1, s__Prevotella sp7, 95.0, 77.55, 0.17; GCA_002490315.1, s__, 95.0, 77.54, 0.12; GCA_002353825.1, s__, 95.0, 77.41, 0.15; GCA_000431975.1, s__, 95.0, 77.4, 0.14; GCA_002300055.1, s__, 95.0, 77.36, 0.16; GCF_000424185.1, s__, 95.0, 77.27, 0.14; GCF_000242335.1, s__Prevotella dentalis, 95.0, 77.25, 0.17; GCA_002472205.1, s__Prevotella sp5, 95.0, 77.2, 0.18; GCA_002317385.1, s__, 95.0, 77.17, 0.16; GCF_900199655.1, s__, 95.0, 77.16, 0.16; UBA10664, s__, 95.0, 77.12, 0.15; GCA_002299635.1, s__, 95.0, 77.09, 0.08; GCF_000184945.1, s__Prevotella buccae, 95.0, 77.08, 0.13; GCF_002251385.1, s__, 95.0, 77.08, 0.15; GCA_002440225.1, s__Prevotella sp11, 95.0, 77.08, 0.1; GCF_002265625.1, s__, 95.0, 77.05, 0.13; GCF_000426585.1, s__Prevotella baroniae, 95.0, 77.02, 0.12; GCA_002305235.1, s__, 95.0, 76.96, 0.12; GCA_000434975.1, s__, 95.0, 76.91, 0.14; GCA_002437115.1, s__, 95.0, 76.86, 0.11; GCA_002299705.1, s__, 95.0, 76.82, 0.09; GCF_002251365.1, s__, 95.0, 76.72, 0.1; GCF_000191065.1, s__Prevotella multiformis, 95.0, 76.67, 0.12; GCA_002297965.1, s__, 95.0, 76.59, 0.1; GCF_000218235.1, s__Prevotella multisaccharivorax, 95.0, 76.57, 0.12; GCF_900113305.1, s__, 95.0, 76.54, 0.14; GCA_002480885.1, s__, 95.0, 76.53, 0.1; GCF_001275135.1, s__, 95.0, 76.53, 0.09; GCF_000235885.1, s__Prevotella stercorea, 95.0, 76.53, 0.12; GCA_000431915.1, s__Prevotella sp13, 95.0, 76.52, 0.11; GCA_002296725.1, s__Prevotella sp12, 95.0, 76.52, 0.07; GCF_000157935.1, s__Prevotella copri, 95.0, 76.51, 0.09; GCA_002436685.1, s__Prevotella sp4, 95.0, 76.5, 0.1; GCA_000435635.1, s__, 95.0, 76.48, 0.08; GCF_002224675.1, s__Prevotella copri_A, 95.0, 76.48, 0.11; GCF_900079775.1, s__, 95.0, 76.46, 0.08; GCF_000421205.1, s__Prevotella denticola, 95.0, 76.38, 0.1; GCF_001262015.1, s__Prevotella fusca, 95.0, 76.34, 0.05; GCA_000436035.1, s__, 95.0, 76.34, 0.08; GCA_000436695.1, s__, 95.0, 76.28, 0.07; GCA_002439605.1, s__Prevotella sp14, 95.0, 76.27, 0.08; GCF_001552765.1, s__, 95.0, 76.22, 0.06; GCF_000177075.1, s__Prevotella buccalis_A, 95.0, 76.2, 0.06; GCF_000614065.1, s__Prevotella dentasini, 95.0, 76.14, 0.11; GCA_000434515.1, s__, 95.0, 76.13, 0.06; GCA_002480935.1, s__Prevotella sp3, 95.0, 76.07, 0.07; GCF_000160535.1, s__Prevotella bergensis, 95.0, 76.07, 0.08; GCA_000436915.1, s__, 95.0, 76.06, 0.07; GCA_002479145.1, s__Prevotella sp1, 95.0, 76.03, 0.07; GCA_002353715.1, s__, 95.0, 75.99, 0.08; GCF_000382385.1, s__Prevotella maculosa, 95.0, 75.66, 0.06	69.69
RUG11003	Stewart et al.	1862_1	1862	96.71	1.97	Yes	d__Bacteria;p__Bacteroidota;c__Bacteroidia;o__Bacteroidales;f__Bacteroidaceae;g__Prevotella;s__GCA_002481285.1	d__Bacteria;p__Bacteroidota;c__Bacteroidia;o__Bacteroidales;f__Bacteroidaceae;g__Prevotella;s__GCA_002481285.1	GCA_002481285.1	d__Bacteria;p__Bacteroidota;c__Bacteroidia;o__Bacteroidales;f__Bacteroidaceae;g__Prevotella;s__	99.15	0.64	GCA_002481285.1	d__Bacteria;p__Bacteroidota;c__Bacteroidia;o__Bacteroidales;f__Bacteroidaceae;g__Prevotella;s__	ANI/Placement	topological placement and ANI have congruent species assignments	GCA_002350355.1, s__, 95.0, 78.58, 0.16; GCA_002472445.1, s__Prevotella sp6, 95.0, 78.48, 0.19; GCA_002481685.1, s__Prevotella sp8, 95.0, 78.36, 0.17; GCF_000424185.1, s__, 95.0, 78.34, 0.14; GCA_002350275.1, s__, 95.0, 78.2, 0.15; GCA_002481295.1, s__, 95.0, 78.17, 0.16; GCA_002350665.1, s__, 95.0, 78.06, 0.11; GCA_002353675.1, s__, 95.0, 77.95, 0.13; GCA_002472205.1, s__Prevotella sp5, 95.0, 77.9, 0.15; GCA_002353825.1, s__, 95.0, 77.85, 0.15; GCA_002437285.1, s__Prevotella sp7, 95.0, 77.8, 0.14; GCF_002265625.1, s__, 95.0, 77.65, 0.11; GCA_000431975.1, s__, 95.0, 77.63, 0.12; GCA_002299635.1, s__, 95.0, 77.61, 0.07; GCA_002490315.1, s__, 95.0, 77.6, 0.1; GCF_000242335.1, s__Prevotella dentalis, 95.0, 77.57, 0.14; GCF_000426565.1, s__Prevotella albensis, 95.0, 77.5, 0.05; GCF_002251385.1, s__, 95.0, 77.47, 0.13; GCA_002300055.1, s__, 95.0, 77.4, 0.13; GCF_000426585.1, s__Prevotella baroniae, 95.0, 77.29, 0.11; GCA_002317385.1, s__, 95.0, 77.26, 0.13; UBA10664, s__, 95.0, 77.25, 0.13; GCF_000235885.1, s__Prevotella stercorea, 95.0, 77.25, 0.11; GCA_002480885.1, s__, 95.0, 77.23, 0.1; GCA_000434975.1, s__, 95.0, 77.18, 0.13; GCF_900199655.1, s__, 95.0, 77.16, 0.15; GCF_000184945.1, s__Prevotella buccae, 95.0, 77.13, 0.12; GCF_000218235.1, s__Prevotella multisaccharivorax, 95.0, 77.12, 0.11; GCF_002251365.1, s__, 95.0, 77.07, 0.09; GCA_000435635.1, s__, 95.0, 77.07, 0.06; GCA_002299705.1, s__, 95.0, 77.06, 0.07; GCA_000431915.1, s__Prevotella sp13, 95.0, 77.0, 0.08; GCF_900079775.1, s__, 95.0, 76.95, 0.08; GCA_002440225.1, s__Prevotella sp11, 95.0, 76.92, 0.09; GCA_002305235.1, s__, 95.0, 76.9, 0.1; GCA_002439605.1, s__Prevotella sp14, 95.0, 76.9, 0.07; GCF_000688375.1, s__, 95.0, 76.84, 0.05; GCF_000191065.1, s__Prevotella multiformis, 95.0, 76.84, 0.1; GCF_000157935.1, s__Prevotella copri, 95.0, 76.83, 0.08; GCA_002437115.1, s__, 95.0, 76.83, 0.09; GCF_002224675.1, s__Prevotella copri_A, 95.0, 76.8, 0.09; GCF_001275135.1, s__, 95.0, 76.8, 0.08; UBA12356, s__, 95.0, 76.79, 0.05; GCF_900113305.1, s__, 95.0, 76.79, 0.12; GCA_002297965.1, s__, 95.0, 76.78, 0.08; GCF_000421205.1, s__Prevotella denticola, 95.0, 76.71, 0.09; GCF_000614065.1, s__Prevotella dentasini, 95.0, 76.69, 0.09; GCA_002479145.1, s__Prevotella sp1, 95.0, 76.63, 0.06; GCA_002436685.1, s__Prevotella sp4, 95.0, 76.59, 0.08; GCF_000177075.1, s__Prevotella buccalis_A, 95.0, 76.56, 0.06; GCF_001553265.1, s__Prevotella sp16, 95.0, 76.55, 0.04; GCF_001262015.1, s__Prevotella fusca, 95.0, 76.55, 0.05; GCA_000436695.1, s__, 95.0, 76.55, 0.06; GCA_000436915.1, s__, 95.0, 76.5, 0.05; GCF_000160535.1, s__Prevotella bergensis, 95.0, 76.49, 0.07; GCF_000479005.1, s__, 95.0, 76.46, 0.05; GCF_000162915.1, s__Prevotella oris, 95.0, 76.42, 0.06; GCA_002296725.1, s__Prevotella sp12, 95.0, 76.38, 0.07; GCF_001552765.1, s__, 95.0, 76.34, 0.06; GCF_000759185.1, s__Prevotella buccalis, 95.0, 76.3, 0.05; GCF_000382385.1, s__Prevotella maculosa, 95.0, 76.28, 0.05; GCA_000436035.1, s__, 95.0, 76.27, 0.08; GCA_000434515.1, s__, 95.0, 76.25, 0.05; GCA_002353715.1, s__, 95.0, 76.18, 0.07; GCF_000430525.1, s__Prevotella corporis, 95.0, 75.95, 0.05; GCA_002407775.1, s__, 95.0, 75.93, 0.04; GCA_002480935.1, s__Prevotella sp3, 95.0, 75.92, 0.06; GCF_000758925.1, s__, 95.0, 75.91, 0.04	96.27
RMAG413	Current Study	1863_1	1863	77.22	0	No	d__Bacteria;p__Bacteroidota;c__Bacteroidia;o__Bacteroidales;f__Bacteroidaceae;g__Prevotella;s__	d__Bacteria;p__Bacteroidota;c__Bacteroidia;o__Bacteroidales;f__Bacteroidaceae;g__Prevotella;s__	GCA_002481285.1	d__Bacteria;p__Bacteroidota;c__Bacteroidia;o__Bacteroidales;f__Bacteroidaceae;g__Prevotella;s__	84.15	0.6			Placement	taxonomic classification fully defined by topology	GCA_002350355.1, s__, 95.0, 79.9, 0.17; GCF_000424185.1, s__, 95.0, 79.56, 0.14; GCA_002481685.1, s__Prevotella sp8, 95.0, 79.06, 0.17; GCA_002481295.1, s__, 95.0, 78.96, 0.17; GCA_002480885.1, s__, 95.0, 78.46, 0.08; GCA_002472205.1, s__Prevotella sp5, 95.0, 78.25, 0.13; GCA_002353825.1, s__, 95.0, 78.24, 0.12; GCA_002350665.1, s__, 95.0, 78.22, 0.1; GCA_002472445.1, s__Prevotella sp6, 95.0, 78.11, 0.15; GCA_002350275.1, s__, 95.0, 77.81, 0.15; GCA_000431975.1, s__, 95.0, 77.62, 0.08; GCA_002299635.1, s__, 95.0, 77.61, 0.07; GCA_002353675.1, s__, 95.0, 77.48, 0.11; GCA_002300055.1, s__, 95.0, 77.47, 0.1; GCA_002437285.1, s__Prevotella sp7, 95.0, 77.33, 0.13; GCF_900199655.1, s__, 95.0, 77.32, 0.13; GCF_002251385.1, s__, 95.0, 77.23, 0.11; GCF_000242335.1, s__Prevotella dentalis, 95.0, 77.2, 0.13; GCF_000426585.1, s__Prevotella baroniae, 95.0, 77.13, 0.11; UBA10664, s__, 95.0, 77.1, 0.1; GCF_900113305.1, s__, 95.0, 77.01, 0.09; GCA_000434975.1, s__, 95.0, 77.0, 0.09; GCF_000184945.1, s__Prevotella buccae, 95.0, 76.99, 0.13; GCF_000235885.1, s__Prevotella stercorea, 95.0, 76.94, 0.1; GCA_002317385.1, s__, 95.0, 76.92, 0.11; GCF_000191065.1, s__Prevotella multiformis, 95.0, 76.9, 0.09; GCF_002224675.1, s__Prevotella copri_A, 95.0, 76.89, 0.07; GCA_002490315.1, s__, 95.0, 76.8, 0.1; GCA_000431915.1, s__Prevotella sp13, 95.0, 76.78, 0.08; GCF_002265625.1, s__, 95.0, 76.69, 0.09; GCF_000218235.1, s__Prevotella multisaccharivorax, 95.0, 76.68, 0.1; GCF_000614065.1, s__Prevotella dentasini, 95.0, 76.65, 0.09; GCA_002305235.1, s__, 95.0, 76.54, 0.1; GCF_002251365.1, s__, 95.0, 76.53, 0.08; GCF_000421205.1, s__Prevotella denticola, 95.0, 76.48, 0.1; GCA_002437115.1, s__, 95.0, 76.46, 0.09; GCF_001275135.1, s__, 95.0, 76.4, 0.09; GCA_000436035.1, s__, 95.0, 76.35, 0.08; GCA_002479145.1, s__Prevotella sp1, 95.0, 76.33, 0.08; GCF_000157935.1, s__Prevotella copri, 95.0, 76.31, 0.09; GCF_000160535.1, s__Prevotella bergensis, 95.0, 76.27, 0.09; GCA_002297965.1, s__, 95.0, 76.12, 0.08	75.55	0.995021
RUG12255	Stewart et al.	1863_1	1863	82.07	0.5	No	d__Bacteria;p__Bacteroidota;c__Bacteroidia;o__Bacteroidales;f__Bacteroidaceae;g__Prevotella;s__	d__Bacteria;p__Bacteroidota;c__Bacteroidia;o__Bacteroidales;f__Bacteroidaceae;g__Prevotella;s__	GCA_002481285.1	d__Bacteria;p__Bacteroidota;c__Bacteroidia;o__Bacteroidales;f__Bacteroidaceae;g__Prevotella;s__	84.36	0.55			Placement	taxonomic classification fully defined by topology	GCA_002350355.1, s__, 95.0, 79.01, 0.18; GCA_002472205.1, s__Prevotella sp5, 95.0, 78.55, 0.14; GCA_002350665.1, s__, 95.0, 78.42, 0.1; GCA_002481295.1, s__, 95.0, 78.34, 0.17; GCA_002481685.1, s__Prevotella sp8, 95.0, 78.25, 0.15; GCF_000424185.1, s__, 95.0, 77.93, 0.12; GCF_002251385.1, s__, 95.0, 77.87, 0.12; GCA_002353825.1, s__, 95.0, 77.8, 0.14; GCF_000218235.1, s__Prevotella multisaccharivorax, 95.0, 77.69, 0.1; GCA_002350275.1, s__, 95.0, 77.68, 0.13; GCA_002480885.1, s__, 95.0, 77.66, 0.1; GCA_002299635.1, s__, 95.0, 77.57, 0.07; GCA_002353675.1, s__, 95.0, 77.46, 0.11; GCA_002472445.1, s__Prevotella sp6, 95.0, 77.39, 0.16; GCA_002300055.1, s__, 95.0, 77.27, 0.11; GCF_000191065.1, s__Prevotella multiformis, 95.0, 77.23, 0.1; GCA_000431975.1, s__, 95.0, 77.21, 0.1; GCA_002437285.1, s__Prevotella sp7, 95.0, 77.14, 0.13; GCF_000426585.1, s__Prevotella baroniae, 95.0, 77.08, 0.12; GCA_002439605.1, s__Prevotella sp14, 95.0, 77.01, 0.07; UBA10664, s__, 95.0, 76.98, 0.12; GCF_900199655.1, s__, 95.0, 76.94, 0.14; GCF_000242335.1, s__Prevotella dentalis, 95.0, 76.91, 0.14; GCF_000184945.1, s__Prevotella buccae, 95.0, 76.87, 0.14; GCA_002305235.1, s__, 95.0, 76.83, 0.09; GCF_002224675.1, s__Prevotella copri_A, 95.0, 76.82, 0.08; GCA_000434975.1, s__, 95.0, 76.82, 0.09; GCF_000162915.1, s__Prevotella oris, 95.0, 76.82, 0.06; GCA_002317385.1, s__, 95.0, 76.81, 0.12; GCF_000235885.1, s__Prevotella stercorea, 95.0, 76.79, 0.1; GCF_002251365.1, s__, 95.0, 76.79, 0.1; GCF_900079775.1, s__, 95.0, 76.76, 0.08; GCF_900113305.1, s__, 95.0, 76.76, 0.11; GCF_001275135.1, s__, 95.0, 76.75, 0.08; GCF_000421205.1, s__Prevotella denticola, 95.0, 76.7, 0.1; GCF_002265625.1, s__, 95.0, 76.67, 0.1; GCA_002490315.1, s__, 95.0, 76.63, 0.1; GCF_000614065.1, s__Prevotella dentasini, 95.0, 76.61, 0.08; GCA_002299705.1, s__, 95.0, 76.61, 0.08; GCF_001552765.1, s__, 95.0, 76.59, 0.07; GCA_000435635.1, s__, 95.0, 76.57, 0.06; GCA_002297965.1, s__, 95.0, 76.57, 0.08; GCF_000688375.1, s__, 95.0, 76.57, 0.06; GCA_002440225.1, s__Prevotella sp11, 95.0, 76.52, 0.08; GCA_002479145.1, s__Prevotella sp1, 95.0, 76.47, 0.08; GCA_002296725.1, s__Prevotella sp12, 95.0, 76.46, 0.06; GCA_000436915.1, s__, 95.0, 76.46, 0.07; GCA_002436685.1, s__Prevotella sp4, 95.0, 76.45, 0.09; GCF_000157935.1, s__Prevotella copri, 95.0, 76.45, 0.09; GCA_000436035.1, s__, 95.0, 76.44, 0.07; GCA_000436695.1, s__, 95.0, 76.43, 0.07; GCF_000160535.1, s__Prevotella bergensis, 95.0, 76.36, 0.08; GCA_000431915.1, s__Prevotella sp13, 95.0, 76.34, 0.09; GCA_002437115.1, s__, 95.0, 76.3, 0.09; GCA_002353715.1, s__, 95.0, 76.17, 0.06; GCF_000177075.1, s__Prevotella buccalis_A, 95.0, 76.17, 0.06; GCF_000479005.1, s__, 95.0, 76.12, 0.06; GCF_000382385.1, s__Prevotella maculosa, 95.0, 76.08, 0.07; GCA_002480935.1, s__Prevotella sp3, 95.0, 75.96, 0.06	84.25	0.994801
RUG12682	Stewart et al.	1863_1	1863	83.18	0.96	No	d__Bacteria;p__Bacteroidota;c__Bacteroidia;o__Bacteroidales;f__Bacteroidaceae;g__Prevotella;s__	d__Bacteria;p__Bacteroidota;c__Bacteroidia;o__Bacteroidales;f__Bacteroidaceae;g__Prevotella;s__	GCA_002481285.1	d__Bacteria;p__Bacteroidota;c__Bacteroidia;o__Bacteroidales;f__Bacteroidaceae;g__Prevotella;s__	84.44	0.55			Placement	taxonomic classification fully defined by topology	GCA_002472205.1, s__Prevotella sp5, 95.0, 78.63, 0.12; GCF_000424185.1, s__, 95.0, 78.56, 0.11; GCA_002480885.1, s__, 95.0, 78.23, 0.08; GCF_000235885.1, s__Prevotella stercorea, 95.0, 78.2, 0.1; GCA_002350665.1, s__, 95.0, 78.16, 0.08; GCA_002481295.1, s__, 95.0, 78.1, 0.15; GCA_002350355.1, s__, 95.0, 78.05, 0.15; GCA_002353825.1, s__, 95.0, 77.99, 0.12; GCA_002481685.1, s__Prevotella sp8, 95.0, 77.97, 0.14; GCA_002299635.1, s__, 95.0, 77.8, 0.08; GCF_002224675.1, s__Prevotella copri_A, 95.0, 77.59, 0.08; GCA_002472445.1, s__Prevotella sp6, 95.0, 77.59, 0.14; GCA_002350275.1, s__, 95.0, 77.5, 0.12; GCF_002251365.1, s__, 95.0, 77.49, 0.1; GCA_002439605.1, s__Prevotella sp14, 95.0, 77.45, 0.06; GCF_002251385.1, s__, 95.0, 77.37, 0.12; GCA_002300055.1, s__, 95.0, 77.3, 0.1; GCA_002437285.1, s__Prevotella sp7, 95.0, 77.26, 0.13; GCA_000431975.1, s__, 95.0, 77.23, 0.1; GCF_000426585.1, s__Prevotella baroniae, 95.0, 77.23, 0.11; GCA_000434975.1, s__, 95.0, 77.2, 0.09; GCF_900079775.1, s__, 95.0, 77.19, 0.07; UBA10664, s__, 95.0, 77.11, 0.11; GCF_000614065.1, s__Prevotella dentasini, 95.0, 77.07, 0.07; GCF_000242335.1, s__Prevotella dentalis, 95.0, 77.02, 0.13; GCF_900199655.1, s__, 95.0, 77.0, 0.13; GCF_000184945.1, s__Prevotella buccae, 95.0, 76.98, 0.12; GCF_000162915.1, s__Prevotella oris, 95.0, 76.9, 0.06; GCF_000191065.1, s__Prevotella multiformis, 95.0, 76.85, 0.09; GCF_900113305.1, s__, 95.0, 76.83, 0.12; GCF_002265625.1, s__, 95.0, 76.82, 0.1; GCF_001262015.1, s__Prevotella fusca, 95.0, 76.81, 0.06; GCA_002440225.1, s__Prevotella sp11, 95.0, 76.79, 0.07; GCF_000421205.1, s__Prevotella denticola, 95.0, 76.78, 0.08; GCA_002490315.1, s__, 95.0, 76.77, 0.09; GCA_002317385.1, s__, 95.0, 76.76, 0.12; GCA_002305235.1, s__, 95.0, 76.76, 0.09; GCF_001552765.1, s__, 95.0, 76.75, 0.07; GCF_000218235.1, s__Prevotella multisaccharivorax, 95.0, 76.72, 0.09; GCA_002353675.1, s__, 95.0, 76.7, 0.09; GCF_001275135.1, s__, 95.0, 76.69, 0.08; GCF_000157935.1, s__Prevotella copri, 95.0, 76.68, 0.08; GCA_000431915.1, s__Prevotella sp13, 95.0, 76.68, 0.09; GCA_002479145.1, s__Prevotella sp1, 95.0, 76.68, 0.08; GCA_002436685.1, s__Prevotella sp4, 95.0, 76.63, 0.07; GCA_002296725.1, s__Prevotella sp12, 95.0, 76.6, 0.06; GCA_000435635.1, s__, 95.0, 76.53, 0.07; GCA_002297965.1, s__, 95.0, 76.52, 0.06; GCA_002299705.1, s__, 95.0, 76.44, 0.07; GCA_000436035.1, s__, 95.0, 76.38, 0.08; GCA_002437115.1, s__, 95.0, 76.37, 0.09; GCF_000382385.1, s__Prevotella maculosa, 95.0, 76.31, 0.06; GCF_000160535.1, s__Prevotella bergensis, 95.0, 76.27, 0.08	87.65	0.994189
RMAG988	Current Study	1864_0	1864	82.06	3.5	No	d__Bacteria;p__Bacteroidota;c__Bacteroidia;o__Bacteroidales;f__Bacteroidaceae;g__Prevotella;s__	d__Bacteria;p__Bacteroidota;c__Bacteroidia;o__Bacteroidales;f__Bacteroidaceae;g__Prevotella;s__	GCA_002481285.1	d__Bacteria;p__Bacteroidota;c__Bacteroidia;o__Bacteroidales;f__Bacteroidaceae;g__Prevotella;s__	81.96	0.5			Placement	taxonomic classification fully defined by topology	GCA_002481685.1, s__Prevotella sp8, 95.0, 78.45, 0.2; GCA_002437285.1, s__Prevotella sp7, 95.0, 78.32, 0.23; GCA_002472445.1, s__Prevotella sp6, 95.0, 77.94, 0.24; GCF_000242335.1, s__Prevotella dentalis, 95.0, 77.89, 0.27; UBA10664, s__, 95.0, 77.73, 0.21; GCA_000431975.1, s__, 95.0, 77.72, 0.14; GCA_002481295.1, s__, 95.0, 77.71, 0.21; GCA_002350355.1, s__, 95.0, 77.61, 0.22; GCA_002472205.1, s__Prevotella sp5, 95.0, 77.52, 0.2; GCF_000424185.1, s__, 95.0, 77.49, 0.17; GCF_000184945.1, s__Prevotella buccae, 95.0, 77.49, 0.19; GCF_000426585.1, s__Prevotella baroniae, 95.0, 77.47, 0.22; GCA_002490315.1, s__, 95.0, 77.44, 0.15; GCA_002300055.1, s__, 95.0, 77.43, 0.19; GCF_002251385.1, s__, 95.0, 77.35, 0.21; GCA_002299635.1, s__, 95.0, 77.34, 0.1; GCA_000434975.1, s__, 95.0, 77.31, 0.17; GCF_900199655.1, s__, 95.0, 77.31, 0.24; GCF_000218235.1, s__Prevotella multisaccharivorax, 95.0, 77.27, 0.13; GCA_002353675.1, s__, 95.0, 77.25, 0.16; GCF_900113305.1, s__, 95.0, 77.25, 0.17; GCA_002436685.1, s__Prevotella sp4, 95.0, 77.24, 0.11; GCA_002479145.1, s__Prevotella sp1, 95.0, 77.22, 0.12; GCA_002437115.1, s__, 95.0, 77.21, 0.16; GCA_002317385.1, s__, 95.0, 77.09, 0.21; GCA_002439605.1, s__Prevotella sp14, 95.0, 77.01, 0.08; GCA_002305235.1, s__, 95.0, 76.99, 0.15; GCA_002350275.1, s__, 95.0, 76.94, 0.16; GCF_002265625.1, s__, 95.0, 76.93, 0.13; GCF_000191065.1, s__Prevotella multiformis, 95.0, 76.91, 0.17; GCA_000435635.1, s__, 95.0, 76.87, 0.12; GCF_000235885.1, s__Prevotella stercorea, 95.0, 76.84, 0.16; GCA_002353825.1, s__, 95.0, 76.82, 0.15; GCF_001275135.1, s__, 95.0, 76.81, 0.12; GCF_000421205.1, s__Prevotella denticola, 95.0, 76.8, 0.12; GCA_002350665.1, s__, 95.0, 76.8, 0.13; GCF_000614065.1, s__Prevotella dentasini, 95.0, 76.76, 0.11; GCA_002353715.1, s__, 95.0, 76.71, 0.11; GCF_000160535.1, s__Prevotella bergensis, 95.0, 76.69, 0.11; GCA_002299705.1, s__, 95.0, 76.63, 0.12; GCF_000157935.1, s__Prevotella copri, 95.0, 76.63, 0.08; GCF_002251365.1, s__, 95.0, 76.53, 0.14; GCF_002224675.1, s__Prevotella copri_A, 95.0, 76.52, 0.1; GCF_000758925.1, s__, 95.0, 76.49, 0.09; GCF_900079775.1, s__, 95.0, 76.46, 0.13; GCA_002480885.1, s__, 95.0, 76.46, 0.13; GCA_002440225.1, s__Prevotella sp11, 95.0, 76.42, 0.11; GCA_002296725.1, s__Prevotella sp12, 95.0, 76.35, 0.08; GCA_000431915.1, s__Prevotella sp13, 95.0, 76.23, 0.11; GCA_002297965.1, s__, 95.0, 76.07, 0.1; GCA_000436035.1, s__, 95.0, 75.82, 0.09	84.35	0.990017
2524614711	Hungate	1865_0	1865	98.92	0.34	Yes	d__Bacteria;p__Bacteroidota;c__Bacteroidia;o__Bacteroidales;f__Bacteroidaceae;g__Prevotella;s__GCF_000424185.1	d__Bacteria;p__Bacteroidota;c__Bacteroidia;o__Bacteroidales;f__Bacteroidaceae;g__Prevotella;s__GCF_000424185.1	GCF_000424185.1	d__Bacteria;p__Bacteroidota;c__Bacteroidia;o__Bacteroidales;f__Bacteroidaceae;g__Prevotella;s__	100	1	GCF_000424185.1	d__Bacteria;p__Bacteroidota;c__Bacteroidia;o__Bacteroidales;f__Bacteroidaceae;g__Prevotella;s__	ANI/Placement	topological placement and ANI have congruent species assignments	GCA_002350355.1, s__, 95.0, 78.87, 0.2; GCA_002353825.1, s__, 95.0, 78.35, 0.26; GCA_002472205.1, s__Prevotella sp5, 95.0, 78.35, 0.23; GCA_002481295.1, s__, 95.0, 78.04, 0.21; GCF_000218235.1, s__Prevotella multisaccharivorax, 95.0, 77.91, 0.15; GCA_002481685.1, s__Prevotella sp8, 95.0, 77.81, 0.18; GCA_002480885.1, s__, 95.0, 77.71, 0.14; GCA_002481285.1, s__, 95.0, 77.48, 0.13; GCA_002472445.1, s__Prevotella sp6, 95.0, 77.42, 0.17; GCA_000431975.1, s__, 95.0, 77.42, 0.16; GCF_000426565.1, s__Prevotella albensis, 95.0, 77.29, 0.09; GCF_001262015.1, s__Prevotella fusca, 95.0, 77.27, 0.08; GCA_002299635.1, s__, 95.0, 77.24, 0.07; GCF_002224675.1, s__Prevotella copri_A, 95.0, 77.19, 0.14; GCA_002350665.1, s__, 95.0, 77.12, 0.12; GCA_002350275.1, s__, 95.0, 77.12, 0.13; UBA10664, s__, 95.0, 77.02, 0.13; GCF_000377625.1, s__Prevotella veroralis, 95.0, 76.99, 0.06; GCF_000144405.1, s__Prevotella melaninogenica, 95.0, 76.97, 0.05; GCF_002265625.1, s__, 95.0, 76.93, 0.1; GCF_000382385.1, s__Prevotella maculosa, 95.0, 76.92, 0.06; GCF_000467895.1, s__, 95.0, 76.92, 0.06; GCF_000157935.1, s__Prevotella copri, 95.0, 76.91, 0.15; GCA_002297965.1, s__, 95.0, 76.91, 0.1; GCA_002439605.1, s__Prevotella sp14, 95.0, 76.9, 0.09; GCF_000235885.1, s__Prevotella stercorea, 95.0, 76.89, 0.08; GCF_000191065.1, s__Prevotella multiformis, 95.0, 76.89, 0.14; GCA_000434975.1, s__, 95.0, 76.86, 0.1; GCF_000184945.1, s__Prevotella buccae, 95.0, 76.84, 0.13; GCA_002440225.1, s__Prevotella sp11, 95.0, 76.83, 0.11; GCF_000614065.1, s__Prevotella dentasini, 95.0, 76.77, 0.08; GCF_900199655.1, s__, 95.0, 76.76, 0.11; GCF_000421205.1, s__Prevotella denticola, 95.0, 76.76, 0.13; GCF_900187995.1, s__Prevotella jejuni, 95.0, 76.76, 0.06; GCF_000179055.1, s__Prevotella bryantii, 95.0, 76.7, 0.05; GCF_002251365.1, s__, 95.0, 76.7, 0.11; GCA_002353675.1, s__, 95.0, 76.7, 0.11; GCF_000162915.1, s__Prevotella oris, 95.0, 76.69, 0.08; GCA_000431915.1, s__Prevotella sp13, 95.0, 76.64, 0.13; GCA_002437285.1, s__Prevotella sp7, 95.0, 76.63, 0.13; GCA_002300055.1, s__, 95.0, 76.61, 0.11; GCF_000257925.1, s__, 95.0, 76.55, 0.06; GCF_001275135.1, s__, 95.0, 76.55, 0.06; GCA_000436035.1, s__, 95.0, 76.54, 0.12; GCF_900113305.1, s__, 95.0, 76.54, 0.12; GCF_000242335.1, s__Prevotella dentalis, 95.0, 76.54, 0.11; GCA_002296725.1, s__Prevotella sp12, 95.0, 76.51, 0.11; GCF_000160535.1, s__Prevotella bergensis, 95.0, 76.51, 0.07; GCF_002251385.1, s__, 95.0, 76.5, 0.12; GCF_001552765.1, s__, 95.0, 76.47, 0.06; UBA12356, s__, 95.0, 76.43, 0.06; GCF_000426585.1, s__Prevotella baroniae, 95.0, 76.43, 0.11; GCA_000435635.1, s__, 95.0, 76.41, 0.07; GCA_002409785.1, s__, 95.0, 76.4, 0.06; GCA_000436915.1, s__, 95.0, 76.38, 0.07; GCA_002436685.1, s__Prevotella sp4, 95.0, 76.36, 0.07; GCA_002305235.1, s__, 95.0, 76.34, 0.09; GCA_002490315.1, s__, 95.0, 76.34, 0.08; GCA_002437115.1, s__, 95.0, 76.33, 0.09; GCF_000177075.1, s__Prevotella buccalis_A, 95.0, 76.22, 0.06; GCA_000434515.1, s__, 95.0, 76.12, 0.09; GCA_002299705.1, s__, 95.0, 76.09, 0.06; GCA_002317385.1, s__, 95.0, 76.07, 0.11; GCA_002353715.1, s__, 95.0, 76.03, 0.05; GCF_000759185.1, s__Prevotella buccalis, 95.0, 75.95, 0.06	97.46
RMAG1127	Current Study	1866_1	1866	93.27	1.93	Yes	d__Bacteria;p__Bacteroidota;c__Bacteroidia;o__Bacteroidales;f__Bacteroidaceae;g__Prevotella;s__Prevotella sp13	d__Bacteria;p__Bacteroidota;c__Bacteroidia;o__Bacteroidales;f__Bacteroidaceae;g__Prevotella;s__Prevotella sp13	GCA_000431915.1	d__Bacteria;p__Bacteroidota;c__Bacteroidia;o__Bacteroidales;f__Bacteroidaceae;g__Prevotella;s__Prevotella sp13	97.38	0.71	GCA_000431915.1	d__Bacteria;p__Bacteroidota;c__Bacteroidia;o__Bacteroidales;f__Bacteroidaceae;g__Prevotella;s__Prevotella sp13	ANI/Placement	topological placement and ANI have congruent species assignments	GCA_002439605.1, s__Prevotella sp14, 95.0, 84.95, 0.58; GCF_002224675.1, s__Prevotella copri_A, 95.0, 81.98, 0.47; GCF_000157935.1, s__Prevotella copri, 95.0, 81.68, 0.48; GCA_000436035.1, s__, 95.0, 80.47, 0.39; GCA_002440225.1, s__Prevotella sp11, 95.0, 80.43, 0.37; GCA_000434515.1, s__, 95.0, 80.27, 0.35; GCA_002297965.1, s__, 95.0, 80.23, 0.37; GCA_002296725.1, s__Prevotella sp12, 95.0, 79.99, 0.35; GCF_000144405.1, s__Prevotella melaninogenica, 95.0, 78.63, 0.1; GCF_900129535.1, s__Prevotella scopos, 95.0, 78.47, 0.09; GCF_000257925.1, s__, 95.0, 78.37, 0.08; UBA12356, s__, 95.0, 78.3, 0.07; GCA_000434975.1, s__, 95.0, 78.26, 0.18; GCF_002265625.1, s__, 95.0, 78.22, 0.17; GCF_001262015.1, s__Prevotella fusca, 95.0, 78.14, 0.1; GCF_000426565.1, s__Prevotella albensis, 95.0, 78.07, 0.13; GCF_000834015.1, s__Prevotella sp17, 95.0, 78.05, 0.15; GCF_002251385.1, s__, 95.0, 77.99, 0.17; GCF_000179055.1, s__Prevotella bryantii, 95.0, 77.98, 0.1; GCF_000235885.1, s__Prevotella stercorea, 95.0, 77.82, 0.17; GCF_000377625.1, s__Prevotella veroralis, 95.0, 77.81, 0.07; GCF_900187995.1, s__Prevotella jejuni, 95.0, 77.8, 0.09; GCF_000162915.1, s__Prevotella oris, 95.0, 77.78, 0.09; GCA_000436915.1, s__, 95.0, 77.71, 0.18; GCF_000191065.1, s__Prevotella multiformis, 95.0, 77.64, 0.11; GCF_000234055.1, s__Prevotella histicola, 95.0, 77.64, 0.06; GCF_000177075.1, s__Prevotella buccalis_A, 95.0, 77.61, 0.06; GCA_002314055.1, s__, 95.0, 77.56, 0.12; GCF_000185845.1, s__Prevotella salivae, 95.0, 77.48, 0.07; GCF_000467895.1, s__, 95.0, 77.4, 0.1; GCA_002449845.1, s__, 95.0, 77.4, 0.1; GCF_900079775.1, s__, 95.0, 77.32, 0.08; GCF_000373185.1, s__Prevotella paludivivens, 95.0, 77.3, 0.09; GCF_001553265.1, s__Prevotella sp16, 95.0, 77.25, 0.08; GCF_000688375.1, s__, 95.0, 77.22, 0.09; GCF_000184945.1, s__Prevotella buccae, 95.0, 77.19, 0.16; GCF_001275135.1, s__, 95.0, 77.18, 0.1; GCF_000430525.1, s__Prevotella corporis, 95.0, 77.12, 0.06; GCA_002490315.1, s__, 95.0, 77.11, 0.11; GCF_000426585.1, s__Prevotella baroniae, 95.0, 77.11, 0.1; GCF_002251365.1, s__, 95.0, 77.1, 0.16; UBA10664, s__, 95.0, 77.1, 0.12; GCA_000431975.1, s__, 95.0, 77.06, 0.12; GCA_002353825.1, s__, 95.0, 77.05, 0.12; GCA_000435635.1, s__, 95.0, 76.99, 0.12; GCA_002481285.1, s__, 95.0, 76.99, 0.1; GCF_000614065.1, s__Prevotella dentasini, 95.0, 76.98, 0.1; GCA_002298545.1, s__, 95.0, 76.96, 0.1; GCF_000599605.1, s__, 95.0, 76.96, 0.06; GCF_900113305.1, s__, 95.0, 76.9, 0.11; GCF_900065875.1, s__Prevotella phocaeensis, 95.0, 76.89, 0.06; GCF_000421205.1, s__Prevotella denticola, 95.0, 76.88, 0.11; GCA_002480885.1, s__, 95.0, 76.87, 0.09; GCA_002350355.1, s__, 95.0, 76.84, 0.12; GCA_002480935.1, s__Prevotella sp3, 95.0, 76.82, 0.07; GCA_002407775.1, s__, 95.0, 76.81, 0.06; GCF_900199655.1, s__, 95.0, 76.8, 0.13; GCF_000762405.1, s__Prevotella timonensis, 95.0, 76.8, 0.06; GCF_900129435.1, s__Prevotella oralis, 95.0, 76.78, 0.07; GCA_002300055.1, s__, 95.0, 76.78, 0.13; GCA_002437285.1, s__Prevotella sp7, 95.0, 76.76, 0.13; GCA_002369515.1, s__, 95.0, 76.73, 0.09; GCF_000759185.1, s__Prevotella buccalis, 95.0, 76.71, 0.06; GCF_000424185.1, s__, 95.0, 76.7, 0.14; GCA_002472445.1, s__Prevotella sp6, 95.0, 76.69, 0.1; GCF_000382385.1, s__Prevotella maculosa, 95.0, 76.68, 0.08; GCF_000479005.1, s__, 95.0, 76.62, 0.07; GCA_002481295.1, s__, 95.0, 76.56, 0.13; GCF_000242335.1, s__Prevotella dentalis, 95.0, 76.55, 0.12; GCA_002299705.1, s__, 95.0, 76.55, 0.11; GCA_002481685.1, s__Prevotella sp8, 95.0, 76.54, 0.11; GCA_002317385.1, s__, 95.0, 76.53, 0.15; GCA_002350805.1, s__, 95.0, 76.51, 0.11; GCA_002391185.1, s__, 95.0, 76.49, 0.09; GCA_000433175.1, s__, 95.0, 76.49, 0.06; GCA_000436695.1, s__, 95.0, 76.46, 0.09; GCA_002350665.1, s__, 95.0, 76.45, 0.06; GCA_002305235.1, s__, 95.0, 76.44, 0.07; GCF_001552765.1, s__, 95.0, 76.34, 0.09; GCA_002437115.1, s__, 95.0, 76.31, 0.09; GCA_002353525.1, s__, 95.0, 76.29, 0.11; GCA_002353675.1, s__, 95.0, 76.26, 0.09; GCA_002350275.1, s__, 95.0, 76.18, 0.1; GCA_002472205.1, s__Prevotella sp5, 95.0, 76.06, 0.12; GCA_002353715.1, s__, 95.0, 75.91, 0.06	85.16
RUG10121	Stewart et al.	1866_1	1866	90.44	3.77	Yes	d__Bacteria;p__Bacteroidota;c__Bacteroidia;o__Bacteroidales;f__Bacteroidaceae;g__Prevotella;s__Prevotella sp13	d__Bacteria;p__Bacteroidota;c__Bacteroidia;o__Bacteroidales;f__Bacteroidaceae;g__Prevotella;s__Prevotella sp13	GCA_000431915.1	d__Bacteria;p__Bacteroidota;c__Bacteroidia;o__Bacteroidales;f__Bacteroidaceae;g__Prevotella;s__Prevotella sp13	97.66	0.67	GCA_000431915.1	d__Bacteria;p__Bacteroidota;c__Bacteroidia;o__Bacteroidales;f__Bacteroidaceae;g__Prevotella;s__Prevotella sp13	ANI/Placement	topological placement and ANI have congruent species assignments	GCA_002439605.1, s__Prevotella sp14, 95.0, 84.98, 0.55; GCF_002224675.1, s__Prevotella copri_A, 95.0, 82.03, 0.46; GCF_000157935.1, s__Prevotella copri, 95.0, 81.74, 0.47; GCA_002440225.1, s__Prevotella sp11, 95.0, 80.4, 0.35; GCA_002297965.1, s__, 95.0, 80.29, 0.34; GCA_000436035.1, s__, 95.0, 80.26, 0.4; GCA_002296725.1, s__Prevotella sp12, 95.0, 80.04, 0.35; GCA_000434515.1, s__, 95.0, 79.97, 0.33; UBA12356, s__, 95.0, 78.71, 0.08; GCF_900129535.1, s__Prevotella scopos, 95.0, 78.59, 0.11; GCF_000426565.1, s__Prevotella albensis, 95.0, 78.58, 0.13; GCF_000377625.1, s__Prevotella veroralis, 95.0, 78.49, 0.07; GCF_002265625.1, s__, 95.0, 78.37, 0.17; GCF_900187995.1, s__Prevotella jejuni, 95.0, 78.29, 0.1; GCF_000144405.1, s__Prevotella melaninogenica, 95.0, 78.28, 0.11; GCA_002314055.1, s__, 95.0, 78.27, 0.12; GCF_000257925.1, s__, 95.0, 78.25, 0.09; GCF_000834015.1, s__Prevotella sp17, 95.0, 78.18, 0.16; GCF_000179055.1, s__Prevotella bryantii, 95.0, 78.16, 0.11; GCA_000434975.1, s__, 95.0, 78.14, 0.16; GCF_000234055.1, s__Prevotella histicola, 95.0, 78.12, 0.08; GCF_000373185.1, s__Prevotella paludivivens, 95.0, 78.09, 0.09; GCF_000235885.1, s__Prevotella stercorea, 95.0, 78.05, 0.16; GCF_001262015.1, s__Prevotella fusca, 95.0, 78.03, 0.11; GCF_000467895.1, s__, 95.0, 78.02, 0.1; GCA_000436915.1, s__, 95.0, 77.98, 0.19; GCF_000162915.1, s__Prevotella oris, 95.0, 77.97, 0.09; GCF_001275135.1, s__, 95.0, 77.86, 0.11; GCA_002449845.1, s__, 95.0, 77.86, 0.12; GCF_002251385.1, s__, 95.0, 77.79, 0.18; GCF_000177075.1, s__Prevotella buccalis_A, 95.0, 77.73, 0.08; GCF_000688375.1, s__, 95.0, 77.64, 0.09; GCF_000430525.1, s__Prevotella corporis, 95.0, 77.59, 0.07; GCF_000599605.1, s__, 95.0, 77.59, 0.07; GCF_001553265.1, s__Prevotella sp16, 95.0, 77.58, 0.08; GCF_000185845.1, s__Prevotella salivae, 95.0, 77.49, 0.08; GCF_900079775.1, s__, 95.0, 77.48, 0.08; GCF_900113305.1, s__, 95.0, 77.46, 0.12; GCF_000426585.1, s__Prevotella baroniae, 95.0, 77.4, 0.11; GCA_000431975.1, s__, 95.0, 77.38, 0.12; GCF_000184945.1, s__Prevotella buccae, 95.0, 77.38, 0.18; GCF_002251365.1, s__, 95.0, 77.32, 0.16; GCF_000613785.1, s__Prevotella oulorum, 95.0, 77.28, 0.06; GCA_002480885.1, s__, 95.0, 77.25, 0.1; GCA_002298545.1, s__, 95.0, 77.24, 0.11; GCF_000421205.1, s__Prevotella denticola, 95.0, 77.19, 0.11; UBA10664, s__, 95.0, 77.18, 0.12; GCF_000479005.1, s__, 95.0, 77.17, 0.07; GCF_900199655.1, s__, 95.0, 77.15, 0.14; GCA_002407775.1, s__, 95.0, 77.14, 0.07; GCF_000191065.1, s__Prevotella multiformis, 95.0, 77.14, 0.12; GCF_000613405.1, s__Prevotella enoeca, 95.0, 77.1, 0.06; GCA_002353825.1, s__, 95.0, 77.09, 0.12; GCA_002490315.1, s__, 95.0, 77.08, 0.11; GCF_900065875.1, s__Prevotella phocaeensis, 95.0, 77.08, 0.06; GCA_000435635.1, s__, 95.0, 77.04, 0.12; GCA_000436695.1, s__, 95.0, 77.03, 0.09; GCA_002481295.1, s__, 95.0, 76.97, 0.13; GCF_000382385.1, s__Prevotella maculosa, 95.0, 76.96, 0.09; GCA_002480935.1, s__Prevotella sp3, 95.0, 76.96, 0.06; GCF_000614065.1, s__Prevotella dentasini, 95.0, 76.95, 0.11; GCF_000762405.1, s__Prevotella timonensis, 95.0, 76.95, 0.06; GCF_000424185.1, s__, 95.0, 76.94, 0.15; GCF_900129435.1, s__Prevotella oralis, 95.0, 76.92, 0.06; GCA_002481285.1, s__, 95.0, 76.88, 0.1; GCA_000433175.1, s__, 95.0, 76.87, 0.07; GCF_000759185.1, s__Prevotella buccalis, 95.0, 76.81, 0.08; GCA_002437285.1, s__Prevotella sp7, 95.0, 76.81, 0.13; GCF_000613725.1, s__Prevotella pleuritidis, 95.0, 76.78, 0.06; GCA_002299705.1, s__, 95.0, 76.78, 0.1; GCA_002369515.1, s__, 95.0, 76.78, 0.09; GCF_001552765.1, s__, 95.0, 76.72, 0.09; GCA_002350355.1, s__, 95.0, 76.71, 0.12; GCA_002353525.1, s__, 95.0, 76.68, 0.11; GCA_002350805.1, s__, 95.0, 76.65, 0.12; GCF_000242335.1, s__Prevotella dentalis, 95.0, 76.59, 0.13; GCA_002481685.1, s__Prevotella sp8, 95.0, 76.54, 0.11; GCA_002317385.1, s__, 95.0, 76.49, 0.14; GCA_002350275.1, s__, 95.0, 76.45, 0.09; GCA_002472205.1, s__Prevotella sp5, 95.0, 76.44, 0.1; GCA_002300055.1, s__, 95.0, 76.44, 0.14; GCA_002472445.1, s__Prevotella sp6, 95.0, 76.44, 0.11; GCA_002350665.1, s__, 95.0, 76.42, 0.07; GCA_002437115.1, s__, 95.0, 76.29, 0.09; GCA_002305235.1, s__, 95.0, 76.29, 0.07; GCA_002353675.1, s__, 95.0, 76.21, 0.09; GCA_002391185.1, s__, 95.0, 76.19, 0.08; GCA_002353715.1, s__, 95.0, 76.19, 0.07; GCF_001814145.1, s__Prevotella conceptionensis, 95.0, 75.88, 0.07	86.69
RUG10250	Stewart et al.	1866_1	1866	82.18	0.62	No	d__Bacteria;p__Bacteroidota;c__Bacteroidia;o__Bacteroidales;f__Bacteroidaceae;g__Prevotella;s__Prevotella sp13	d__Bacteria;p__Bacteroidota;c__Bacteroidia;o__Bacteroidales;f__Bacteroidaceae;g__Prevotella;s__Prevotella sp13	GCA_000431915.1	d__Bacteria;p__Bacteroidota;c__Bacteroidia;o__Bacteroidales;f__Bacteroidaceae;g__Prevotella;s__Prevotella sp13	97.46	0.72	GCA_000431915.1	d__Bacteria;p__Bacteroidota;c__Bacteroidia;o__Bacteroidales;f__Bacteroidaceae;g__Prevotella;s__Prevotella sp13	ANI/Placement	topological placement and ANI have congruent species assignments	GCA_002439605.1, s__Prevotella sp14, 95.0, 85.03, 0.6; GCF_002224675.1, s__Prevotella copri_A, 95.0, 81.17, 0.46; GCF_000157935.1, s__Prevotella copri, 95.0, 80.9, 0.5; GCF_000235885.1, s__Prevotella stercorea, 95.0, 80.52, 0.18; GCA_000434515.1, s__, 95.0, 80.19, 0.36; GCA_002297965.1, s__, 95.0, 80.19, 0.37; GCA_002440225.1, s__Prevotella sp11, 95.0, 80.11, 0.37; GCA_000436035.1, s__, 95.0, 80.02, 0.43; GCA_002296725.1, s__Prevotella sp12, 95.0, 79.71, 0.37; GCF_002251365.1, s__, 95.0, 79.12, 0.19; GCF_000834015.1, s__Prevotella sp17, 95.0, 78.23, 0.15; GCF_000257925.1, s__, 95.0, 77.93, 0.08; GCA_000434975.1, s__, 95.0, 77.85, 0.18; GCF_000467895.1, s__, 95.0, 77.73, 0.09; GCF_900129535.1, s__Prevotella scopos, 95.0, 77.72, 0.09; GCF_002265625.1, s__, 95.0, 77.72, 0.17; GCF_000426565.1, s__Prevotella albensis, 95.0, 77.7, 0.13; GCF_000234055.1, s__Prevotella histicola, 95.0, 77.55, 0.07; GCF_002251385.1, s__, 95.0, 77.53, 0.19; GCA_000436915.1, s__, 95.0, 77.5, 0.2; GCF_000377625.1, s__Prevotella veroralis, 95.0, 77.46, 0.07; GCF_000144405.1, s__Prevotella melaninogenica, 95.0, 77.41, 0.11; GCF_900187995.1, s__Prevotella jejuni, 95.0, 77.39, 0.09; GCF_000177075.1, s__Prevotella buccalis_A, 95.0, 77.3, 0.07; GCF_001553265.1, s__Prevotella sp16, 95.0, 77.28, 0.09; GCF_000179055.1, s__Prevotella bryantii, 95.0, 77.27, 0.1; GCA_002314055.1, s__, 95.0, 77.25, 0.11; GCF_001262015.1, s__Prevotella fusca, 95.0, 77.23, 0.11; GCF_000688375.1, s__, 95.0, 77.23, 0.09; GCF_000162915.1, s__Prevotella oris, 95.0, 77.22, 0.09; GCA_000431975.1, s__, 95.0, 77.2, 0.12; GCF_000373185.1, s__Prevotella paludivivens, 95.0, 77.12, 0.08; GCA_002481295.1, s__, 95.0, 77.07, 0.12; GCF_001275135.1, s__, 95.0, 77.06, 0.11; GCF_000426585.1, s__Prevotella baroniae, 95.0, 77.06, 0.12; GCA_002490315.1, s__, 95.0, 77.06, 0.12; GCA_002449845.1, s__, 95.0, 77.06, 0.12; GCA_000435635.1, s__, 95.0, 77.05, 0.11; GCA_002437285.1, s__Prevotella sp7, 95.0, 77.03, 0.14; UBA10664, s__, 95.0, 77.03, 0.12; GCF_000421205.1, s__Prevotella denticola, 95.0, 77.02, 0.11; GCF_000479005.1, s__, 95.0, 77.02, 0.07; GCF_000191065.1, s__Prevotella multiformis, 95.0, 76.97, 0.13; GCF_000184945.1, s__Prevotella buccae, 95.0, 76.95, 0.18; GCF_000759185.1, s__Prevotella buccalis, 95.0, 76.93, 0.07; GCA_002353825.1, s__, 95.0, 76.87, 0.13; GCF_000614065.1, s__Prevotella dentasini, 95.0, 76.84, 0.09; GCA_002480885.1, s__, 95.0, 76.82, 0.09; GCF_900079775.1, s__, 95.0, 76.82, 0.08; GCA_002298545.1, s__, 95.0, 76.82, 0.09; GCF_000242335.1, s__Prevotella dentalis, 95.0, 76.81, 0.14; GCF_900113305.1, s__, 95.0, 76.79, 0.12; GCF_000599605.1, s__, 95.0, 76.78, 0.08; GCA_002300055.1, s__, 95.0, 76.78, 0.11; GCA_002369515.1, s__, 95.0, 76.73, 0.09; GCA_002299705.1, s__, 95.0, 76.71, 0.12; GCA_002481685.1, s__Prevotella sp8, 95.0, 76.67, 0.12; GCA_002350805.1, s__, 95.0, 76.6, 0.12; GCA_002317385.1, s__, 95.0, 76.58, 0.14; GCA_002350355.1, s__, 95.0, 76.56, 0.12; GCA_002481285.1, s__, 95.0, 76.53, 0.11; GCF_000424185.1, s__, 95.0, 76.53, 0.16; GCA_002437115.1, s__, 95.0, 76.47, 0.1; GCF_001552765.1, s__, 95.0, 76.46, 0.08; GCF_900199655.1, s__, 95.0, 76.41, 0.15; GCF_900065875.1, s__Prevotella phocaeensis, 95.0, 76.39, 0.07; GCA_002472445.1, s__Prevotella sp6, 95.0, 76.38, 0.12; GCF_000382385.1, s__Prevotella maculosa, 95.0, 76.37, 0.08; GCA_000436695.1, s__, 95.0, 76.36, 0.09; GCA_002472205.1, s__Prevotella sp5, 95.0, 76.34, 0.12; GCF_900129435.1, s__Prevotella oralis, 95.0, 76.29, 0.08; GCA_002353525.1, s__, 95.0, 76.24, 0.11; GCA_002350275.1, s__, 95.0, 76.24, 0.11; GCA_002353675.1, s__, 95.0, 76.19, 0.1; GCA_002305235.1, s__, 95.0, 76.13, 0.08; GCA_002391185.1, s__, 95.0, 76.12, 0.09; GCA_000433175.1, s__, 95.0, 76.08, 0.08; GCA_002353715.1, s__, 95.0, 75.87, 0.07	81.05
RUG12574	Stewart et al.	1866_1	1866	84.46	4.71	No	d__Bacteria;p__Bacteroidota;c__Bacteroidia;o__Bacteroidales;f__Bacteroidaceae;g__Prevotella;s__Prevotella sp13	d__Bacteria;p__Bacteroidota;c__Bacteroidia;o__Bacteroidales;f__Bacteroidaceae;g__Prevotella;s__Prevotella sp13	GCA_000431915.1	d__Bacteria;p__Bacteroidota;c__Bacteroidia;o__Bacteroidales;f__Bacteroidaceae;g__Prevotella;s__Prevotella sp13	97.51	0.74	GCA_000431915.1	d__Bacteria;p__Bacteroidota;c__Bacteroidia;o__Bacteroidales;f__Bacteroidaceae;g__Prevotella;s__Prevotella sp13	ANI/Placement	topological placement and ANI have congruent species assignments	GCA_002439605.1, s__Prevotella sp14, 95.0, 84.74, 0.57; GCF_002224675.1, s__Prevotella copri_A, 95.0, 82.32, 0.47; GCF_000157935.1, s__Prevotella copri, 95.0, 81.32, 0.49; GCA_002440225.1, s__Prevotella sp11, 95.0, 80.52, 0.36; GCA_002297965.1, s__, 95.0, 80.47, 0.37; GCA_000436035.1, s__, 95.0, 80.21, 0.42; GCA_000434515.1, s__, 95.0, 80.2, 0.37; GCA_002296725.1, s__Prevotella sp12, 95.0, 79.82, 0.38; GCF_900079775.1, s__, 95.0, 78.8, 0.09; GCA_000434975.1, s__, 95.0, 78.42, 0.18; GCF_000257925.1, s__, 95.0, 78.04, 0.08; GCF_000235885.1, s__Prevotella stercorea, 95.0, 77.96, 0.17; GCF_900129535.1, s__Prevotella scopos, 95.0, 77.9, 0.09; GCF_000144405.1, s__Prevotella melaninogenica, 95.0, 77.84, 0.11; GCF_000426565.1, s__Prevotella albensis, 95.0, 77.73, 0.13; GCF_002265625.1, s__, 95.0, 77.7, 0.16; GCA_000436915.1, s__, 95.0, 77.6, 0.19; GCF_000834015.1, s__Prevotella sp17, 95.0, 77.6, 0.13; GCF_002251385.1, s__, 95.0, 77.55, 0.18; GCF_001262015.1, s__Prevotella fusca, 95.0, 77.48, 0.12; GCF_000191065.1, s__Prevotella multiformis, 95.0, 77.39, 0.11; GCF_000179055.1, s__Prevotella bryantii, 95.0, 77.31, 0.1; GCF_900187995.1, s__Prevotella jejuni, 95.0, 77.23, 0.08; GCF_000373185.1, s__Prevotella paludivivens, 95.0, 77.19, 0.08; GCF_000467895.1, s__, 95.0, 77.16, 0.1; GCF_000421205.1, s__Prevotella denticola, 95.0, 77.1, 0.1; GCF_000162915.1, s__Prevotella oris, 95.0, 77.08, 0.09; GCA_002300055.1, s__, 95.0, 77.0, 0.12; GCA_002350355.1, s__, 95.0, 76.98, 0.12; GCA_002314055.1, s__, 95.0, 76.96, 0.11; GCA_002481285.1, s__, 95.0, 76.93, 0.1; GCA_002437285.1, s__Prevotella sp7, 95.0, 76.93, 0.13; GCA_002298545.1, s__, 95.0, 76.91, 0.11; GCA_000431975.1, s__, 95.0, 76.91, 0.11; GCF_000184945.1, s__Prevotella buccae, 95.0, 76.88, 0.17; GCF_002251365.1, s__, 95.0, 76.86, 0.16; GCA_002353825.1, s__, 95.0, 76.85, 0.12; GCF_000424185.1, s__, 95.0, 76.79, 0.13; GCA_002437115.1, s__, 95.0, 76.77, 0.09; GCF_000759185.1, s__Prevotella buccalis, 95.0, 76.77, 0.08; GCF_001553265.1, s__Prevotella sp16, 95.0, 76.77, 0.08; GCA_002391185.1, s__, 95.0, 76.74, 0.08; GCF_000426585.1, s__Prevotella baroniae, 95.0, 76.71, 0.12; GCA_000435635.1, s__, 95.0, 76.71, 0.11; GCA_002369515.1, s__, 95.0, 76.71, 0.08; GCF_000688375.1, s__, 95.0, 76.7, 0.09; GCA_002480885.1, s__, 95.0, 76.66, 0.09; GCA_002407775.1, s__, 95.0, 76.65, 0.08; GCA_002490315.1, s__, 95.0, 76.65, 0.11; GCA_002299705.1, s__, 95.0, 76.65, 0.11; GCF_001275135.1, s__, 95.0, 76.65, 0.11; GCA_002350805.1, s__, 95.0, 76.63, 0.11; GCA_002481295.1, s__, 95.0, 76.62, 0.12; GCA_002350275.1, s__, 95.0, 76.61, 0.1; GCF_000614065.1, s__Prevotella dentasini, 95.0, 76.6, 0.1; GCF_900199655.1, s__, 95.0, 76.56, 0.14; GCA_002481685.1, s__Prevotella sp8, 95.0, 76.55, 0.11; GCA_002353525.1, s__, 95.0, 76.53, 0.12; GCF_900113305.1, s__, 95.0, 76.5, 0.11; GCF_000479005.1, s__, 95.0, 76.48, 0.08; UBA10664, s__, 95.0, 76.46, 0.1; GCF_001552765.1, s__, 95.0, 76.45, 0.08; GCA_002353675.1, s__, 95.0, 76.41, 0.1; GCA_002472205.1, s__Prevotella sp5, 95.0, 76.41, 0.1; GCA_002317385.1, s__, 95.0, 76.39, 0.15; GCA_002472445.1, s__Prevotella sp6, 95.0, 76.38, 0.12; GCF_000185845.1, s__Prevotella salivae, 95.0, 76.38, 0.07; GCF_000599605.1, s__, 95.0, 76.28, 0.07; GCF_000242335.1, s__Prevotella dentalis, 95.0, 76.26, 0.13; GCA_002449845.1, s__, 95.0, 76.25, 0.1; GCA_000436695.1, s__, 95.0, 76.23, 0.09; GCF_000382385.1, s__Prevotella maculosa, 95.0, 76.22, 0.07; GCA_002305235.1, s__, 95.0, 76.15, 0.08; GCA_000433175.1, s__, 95.0, 75.69, 0.08	69.71
RUG12728	Stewart et al.	1866_1	1866	84.73	1.65	No	d__Bacteria;p__Bacteroidota;c__Bacteroidia;o__Bacteroidales;f__Bacteroidaceae;g__Prevotella;s__Prevotella sp13	d__Bacteria;p__Bacteroidota;c__Bacteroidia;o__Bacteroidales;f__Bacteroidaceae;g__Prevotella;s__Prevotella sp13	GCA_000431915.1	d__Bacteria;p__Bacteroidota;c__Bacteroidia;o__Bacteroidales;f__Bacteroidaceae;g__Prevotella;s__Prevotella sp13	97.97	0.78	GCA_000431915.1	d__Bacteria;p__Bacteroidota;c__Bacteroidia;o__Bacteroidales;f__Bacteroidaceae;g__Prevotella;s__Prevotella sp13	ANI/Placement	topological placement and ANI have congruent species assignments	GCA_002439605.1, s__Prevotella sp14, 95.0, 85.1, 0.63; GCF_002224675.1, s__Prevotella copri_A, 95.0, 80.84, 0.5; GCF_000157935.1, s__Prevotella copri, 95.0, 80.79, 0.52; GCA_002297965.1, s__, 95.0, 80.24, 0.42; GCA_000436035.1, s__, 95.0, 80.16, 0.48; GCA_000434515.1, s__, 95.0, 80.13, 0.4; GCA_002440225.1, s__Prevotella sp11, 95.0, 80.1, 0.42; GCA_002296725.1, s__Prevotella sp12, 95.0, 79.88, 0.43; UBA12356, s__, 95.0, 79.77, 0.08; GCF_000426565.1, s__Prevotella albensis, 95.0, 77.76, 0.13; GCF_900129535.1, s__Prevotella scopos, 95.0, 77.67, 0.11; GCF_000179055.1, s__Prevotella bryantii, 95.0, 77.52, 0.11; GCF_900187995.1, s__Prevotella jejuni, 95.0, 77.51, 0.1; GCA_000434975.1, s__, 95.0, 77.45, 0.17; GCF_000235885.1, s__Prevotella stercorea, 95.0, 77.36, 0.17; GCA_000436915.1, s__, 95.0, 77.31, 0.21; GCF_002251385.1, s__, 95.0, 77.27, 0.19; GCF_001262015.1, s__Prevotella fusca, 95.0, 77.25, 0.11; GCF_002265625.1, s__, 95.0, 77.14, 0.19; GCF_000144405.1, s__Prevotella melaninogenica, 95.0, 77.11, 0.11; GCF_000834015.1, s__Prevotella sp17, 95.0, 77.07, 0.16; GCF_000373185.1, s__Prevotella paludivivens, 95.0, 77.06, 0.09; GCA_002350355.1, s__, 95.0, 77.0, 0.16; GCF_000162915.1, s__Prevotella oris, 95.0, 76.99, 0.11; GCA_002481685.1, s__Prevotella sp8, 95.0, 76.99, 0.13; GCF_000467895.1, s__, 95.0, 76.95, 0.1; GCF_000257925.1, s__, 95.0, 76.95, 0.08; GCF_000184945.1, s__Prevotella buccae, 95.0, 76.92, 0.19; GCA_002481295.1, s__, 95.0, 76.9, 0.15; GCA_002353825.1, s__, 95.0, 76.87, 0.14; GCF_000688375.1, s__, 95.0, 76.86, 0.11; GCA_002481285.1, s__, 95.0, 76.86, 0.12; GCF_002251365.1, s__, 95.0, 76.84, 0.16; GCF_000191065.1, s__Prevotella multiformis, 95.0, 76.79, 0.12; GCA_002437285.1, s__Prevotella sp7, 95.0, 76.78, 0.15; GCA_002298545.1, s__, 95.0, 76.78, 0.11; GCF_900113305.1, s__, 95.0, 76.75, 0.13; GCA_002314055.1, s__, 95.0, 76.74, 0.12; GCF_000424185.1, s__, 95.0, 76.73, 0.18; GCA_002490315.1, s__, 95.0, 76.65, 0.12; GCA_002480885.1, s__, 95.0, 76.6, 0.1; GCA_002300055.1, s__, 95.0, 76.59, 0.14; GCA_002350805.1, s__, 95.0, 76.57, 0.14; GCF_900199655.1, s__, 95.0, 76.56, 0.15; GCA_000435635.1, s__, 95.0, 76.55, 0.14; GCA_002369515.1, s__, 95.0, 76.53, 0.11; GCA_002299705.1, s__, 95.0, 76.51, 0.12; GCF_001275135.1, s__, 95.0, 76.49, 0.12; GCF_000426585.1, s__Prevotella baroniae, 95.0, 76.48, 0.14; GCA_000431975.1, s__, 95.0, 76.46, 0.13; GCF_000479005.1, s__, 95.0, 76.45, 0.08; GCA_002350275.1, s__, 95.0, 76.44, 0.11; GCA_002472445.1, s__Prevotella sp6, 95.0, 76.43, 0.12; GCA_002353675.1, s__, 95.0, 76.39, 0.11; GCF_000421205.1, s__Prevotella denticola, 95.0, 76.38, 0.13; GCA_002353525.1, s__, 95.0, 76.35, 0.14; GCA_000436695.1, s__, 95.0, 76.32, 0.09; GCA_002317385.1, s__, 95.0, 76.31, 0.18; GCF_000614065.1, s__Prevotella dentasini, 95.0, 76.27, 0.12; GCA_002437115.1, s__, 95.0, 76.26, 0.1; GCA_002472205.1, s__Prevotella sp5, 95.0, 76.19, 0.13; GCF_000242335.1, s__Prevotella dentalis, 95.0, 76.19, 0.15; GCA_002449845.1, s__, 95.0, 76.16, 0.13; UBA10664, s__, 95.0, 76.16, 0.12; GCF_000382385.1, s__Prevotella maculosa, 95.0, 76.15, 0.08; GCA_002305235.1, s__, 95.0, 76.02, 0.09; GCA_002391185.1, s__, 95.0, 75.98, 0.11; GCF_001552765.1, s__, 95.0, 75.98, 0.09; GCA_002353715.1, s__, 95.0, 75.77, 0.09	72.49
RMAG1381	Current Study	1867_1	1867	96.46	3.18	Yes	d__Bacteria;p__Bacteroidota;c__Bacteroidia;o__Bacteroidales;f__Bacteroidaceae;g__Prevotella;s__Prevotella copri	d__Bacteria;p__Bacteroidota;c__Bacteroidia;o__Bacteroidales;f__Bacteroidaceae;g__Prevotella;s__Prevotella copri	GCF_000157935.1	d__Bacteria;p__Bacteroidota;c__Bacteroidia;o__Bacteroidales;f__Bacteroidaceae;g__Prevotella;s__Prevotella copri	97.18	0.79	GCF_000157935.1	d__Bacteria;p__Bacteroidota;c__Bacteroidia;o__Bacteroidales;f__Bacteroidaceae;g__Prevotella;s__Prevotella copri	ANI/Placement	topological placement and ANI have congruent species assignments	GCF_002224675.1, s__Prevotella copri_A, 95.0, 86.22, 0.63; GCA_000434515.1, s__, 95.0, 82.14, 0.35; GCA_002440225.1, s__Prevotella sp11, 95.0, 81.94, 0.44; GCA_002297965.1, s__, 95.0, 81.71, 0.43; GCA_000431915.1, s__Prevotella sp13, 95.0, 81.63, 0.37; GCA_000436035.1, s__, 95.0, 80.41, 0.41; GCA_002296725.1, s__Prevotella sp12, 95.0, 80.16, 0.37; GCA_002439605.1, s__Prevotella sp14, 95.0, 79.79, 0.29; GCA_000434975.1, s__, 95.0, 78.85, 0.14; GCF_002265625.1, s__, 95.0, 78.59, 0.14; GCA_000436915.1, s__, 95.0, 78.57, 0.15; GCF_000257925.1, s__, 95.0, 78.33, 0.08; GCF_001262015.1, s__Prevotella fusca, 95.0, 78.29, 0.1; GCF_000426565.1, s__Prevotella albensis, 95.0, 78.25, 0.12; GCF_000144405.1, s__Prevotella melaninogenica, 95.0, 78.19, 0.12; GCF_000235885.1, s__Prevotella stercorea, 95.0, 78.17, 0.13; GCF_000467895.1, s__, 95.0, 77.95, 0.09; GCF_000377625.1, s__Prevotella veroralis, 95.0, 77.74, 0.07; GCF_900187995.1, s__Prevotella jejuni, 95.0, 77.73, 0.1; GCF_000162915.1, s__Prevotella oris, 95.0, 77.64, 0.07; GCF_900129535.1, s__Prevotella scopos, 95.0, 77.63, 0.09; GCF_002251385.1, s__, 95.0, 77.63, 0.12; GCA_002314055.1, s__, 95.0, 77.59, 0.1; GCF_000179055.1, s__Prevotella bryantii, 95.0, 77.56, 0.11; GCF_000191065.1, s__Prevotella multiformis, 95.0, 77.52, 0.08; GCF_000234055.1, s__Prevotella histicola, 95.0, 77.52, 0.07; GCF_000373185.1, s__Prevotella paludivivens, 95.0, 77.46, 0.09; GCF_000185845.1, s__Prevotella salivae, 95.0, 77.37, 0.05; UBA10664, s__, 95.0, 77.34, 0.08; GCF_001553265.1, s__Prevotella sp16, 95.0, 77.33, 0.07; GCF_000688375.1, s__, 95.0, 77.26, 0.08; GCF_000834015.1, s__Prevotella sp17, 95.0, 77.25, 0.12; GCA_002481295.1, s__, 95.0, 77.19, 0.08; GCA_000431975.1, s__, 95.0, 77.17, 0.09; GCA_002298545.1, s__, 95.0, 77.15, 0.1; GCF_002251365.1, s__, 95.0, 77.13, 0.1; GCF_000479005.1, s__, 95.0, 77.1, 0.05; GCF_000614065.1, s__Prevotella dentasini, 95.0, 77.06, 0.06; GCF_000184945.1, s__Prevotella buccae, 95.0, 77.02, 0.1; GCF_001275135.1, s__, 95.0, 76.99, 0.08; GCA_002480885.1, s__, 95.0, 76.98, 0.07; GCA_002481685.1, s__Prevotella sp8, 95.0, 76.96, 0.07; GCF_000177075.1, s__Prevotella buccalis_A, 95.0, 76.91, 0.05; GCF_900079775.1, s__, 95.0, 76.89, 0.06; GCF_000430525.1, s__Prevotella corporis, 95.0, 76.88, 0.06; GCA_002350355.1, s__, 95.0, 76.87, 0.08; GCA_000436695.1, s__, 95.0, 76.84, 0.08; GCF_000242335.1, s__Prevotella dentalis, 95.0, 76.83, 0.07; GCF_000421205.1, s__Prevotella denticola, 95.0, 76.82, 0.08; GCF_900113305.1, s__, 95.0, 76.82, 0.08; GCF_000426585.1, s__Prevotella baroniae, 95.0, 76.81, 0.08; GCA_002300055.1, s__, 95.0, 76.8, 0.07; GCA_002449845.1, s__, 95.0, 76.78, 0.08; GCA_002353825.1, s__, 95.0, 76.76, 0.11; GCA_002472205.1, s__Prevotella sp5, 95.0, 76.75, 0.08; GCA_002481285.1, s__, 95.0, 76.72, 0.07; GCA_002299705.1, s__, 95.0, 76.7, 0.07; GCF_000382385.1, s__Prevotella maculosa, 95.0, 76.69, 0.06; GCA_002490315.1, s__, 95.0, 76.69, 0.07; GCF_001552765.1, s__, 95.0, 76.64, 0.06; GCA_002353525.1, s__, 95.0, 76.63, 0.07; UBA12356, s__, 95.0, 76.63, 0.06; GCA_002437285.1, s__Prevotella sp7, 95.0, 76.62, 0.08; GCF_900199655.1, s__, 95.0, 76.61, 0.09; GCF_000424185.1, s__, 95.0, 76.58, 0.13; GCA_002407775.1, s__, 95.0, 76.55, 0.05; GCF_000585355.1, s__Prevotella oryzae, 95.0, 76.53, 0.05; GCA_002317385.1, s__, 95.0, 76.51, 0.09; GCA_002350805.1, s__, 95.0, 76.5, 0.08; GCA_000433175.1, s__, 95.0, 76.48, 0.06; GCA_002437115.1, s__, 95.0, 76.42, 0.07; GCA_002391185.1, s__, 95.0, 76.36, 0.08; GCA_002350275.1, s__, 95.0, 76.28, 0.07; GCA_000435635.1, s__, 95.0, 76.26, 0.08; GCA_002305235.1, s__, 95.0, 76.24, 0.06; GCA_002350665.1, s__, 95.0, 76.06, 0.07; GCA_002369515.1, s__, 95.0, 76.05, 0.05; GCA_002472445.1, s__Prevotella sp6, 95.0, 75.94, 0.09; GCA_002353675.1, s__, 95.0, 75.7, 0.05	90.67
RMAG294	Current Study	1867_1	1867	94.95	1.35	Yes	d__Bacteria;p__Bacteroidota;c__Bacteroidia;o__Bacteroidales;f__Bacteroidaceae;g__Prevotella;s__Prevotella copri	d__Bacteria;p__Bacteroidota;c__Bacteroidia;o__Bacteroidales;f__Bacteroidaceae;g__Prevotella;s__Prevotella copri	GCF_000157935.1	d__Bacteria;p__Bacteroidota;c__Bacteroidia;o__Bacteroidales;f__Bacteroidaceae;g__Prevotella;s__Prevotella copri	97.43	0.81	GCF_000157935.1	d__Bacteria;p__Bacteroidota;c__Bacteroidia;o__Bacteroidales;f__Bacteroidaceae;g__Prevotella;s__Prevotella copri	ANI/Placement	topological placement and ANI have congruent species assignments	GCF_002224675.1, s__Prevotella copri_A, 95.0, 85.96, 0.62; GCA_000434515.1, s__, 95.0, 82.2, 0.37; GCA_002297965.1, s__, 95.0, 81.75, 0.45; GCA_002440225.1, s__Prevotella sp11, 95.0, 81.7, 0.46; GCA_000431915.1, s__Prevotella sp13, 95.0, 81.05, 0.37; GCA_000436035.1, s__, 95.0, 80.42, 0.41; GCA_002296725.1, s__Prevotella sp12, 95.0, 80.31, 0.37; GCA_002439605.1, s__Prevotella sp14, 95.0, 79.35, 0.31; GCF_002265625.1, s__, 95.0, 79.18, 0.15; GCA_000434975.1, s__, 95.0, 78.9, 0.14; GCA_000436915.1, s__, 95.0, 78.29, 0.15; GCF_000235885.1, s__Prevotella stercorea, 95.0, 77.82, 0.13; GCF_000426565.1, s__Prevotella albensis, 95.0, 77.71, 0.11; GCF_000257925.1, s__, 95.0, 77.53, 0.07; GCF_000144405.1, s__Prevotella melaninogenica, 95.0, 77.48, 0.1; GCF_900129535.1, s__Prevotella scopos, 95.0, 77.4, 0.08; GCF_001262015.1, s__Prevotella fusca, 95.0, 77.39, 0.1; GCF_000179055.1, s__Prevotella bryantii, 95.0, 77.23, 0.11; GCF_900187995.1, s__Prevotella jejuni, 95.0, 77.17, 0.08; GCF_000234055.1, s__Prevotella histicola, 95.0, 77.15, 0.06; GCA_002314055.1, s__, 95.0, 77.14, 0.08; GCF_002251385.1, s__, 95.0, 77.07, 0.12; GCF_000467895.1, s__, 95.0, 77.07, 0.09; UBA10664, s__, 95.0, 76.96, 0.07; GCA_000431975.1, s__, 95.0, 76.94, 0.08; GCA_002298545.1, s__, 95.0, 76.94, 0.08; GCF_000377625.1, s__Prevotella veroralis, 95.0, 76.92, 0.06; UBA12356, s__, 95.0, 76.9, 0.06; GCA_002481685.1, s__Prevotella sp8, 95.0, 76.8, 0.08; GCF_000162915.1, s__Prevotella oris, 95.0, 76.77, 0.07; GCF_002251365.1, s__, 95.0, 76.75, 0.1; GCA_002481285.1, s__, 95.0, 76.73, 0.07; GCF_000834015.1, s__Prevotella sp17, 95.0, 76.71, 0.1; GCA_002350355.1, s__, 95.0, 76.61, 0.08; GCA_002449845.1, s__, 95.0, 76.61, 0.07; GCA_002300055.1, s__, 95.0, 76.61, 0.08; GCA_002472205.1, s__Prevotella sp5, 95.0, 76.59, 0.09; GCF_000373185.1, s__Prevotella paludivivens, 95.0, 76.58, 0.09; GCA_002299705.1, s__, 95.0, 76.55, 0.07; GCA_002391185.1, s__, 95.0, 76.55, 0.07; GCA_002353825.1, s__, 95.0, 76.54, 0.11; GCA_002481295.1, s__, 95.0, 76.54, 0.09; GCA_002437115.1, s__, 95.0, 76.52, 0.06; GCF_001553265.1, s__Prevotella sp16, 95.0, 76.51, 0.07; GCA_002317385.1, s__, 95.0, 76.49, 0.09; GCF_000614065.1, s__Prevotella dentasini, 95.0, 76.47, 0.06; GCF_000242335.1, s__Prevotella dentalis, 95.0, 76.46, 0.07; GCF_000424185.1, s__, 95.0, 76.45, 0.12; GCA_000435635.1, s__, 95.0, 76.41, 0.07; GCA_002490315.1, s__, 95.0, 76.4, 0.07; GCA_000436695.1, s__, 95.0, 76.36, 0.08; GCF_000688375.1, s__, 95.0, 76.34, 0.07; GCF_000191065.1, s__Prevotella multiformis, 95.0, 76.32, 0.09; GCA_002437285.1, s__Prevotella sp7, 95.0, 76.31, 0.08; GCF_000421205.1, s__Prevotella denticola, 95.0, 76.29, 0.07; GCF_900199655.1, s__, 95.0, 76.29, 0.09; GCA_002369515.1, s__, 95.0, 76.27, 0.06; GCA_002353525.1, s__, 95.0, 76.26, 0.07; GCF_000184945.1, s__Prevotella buccae, 95.0, 76.23, 0.11; GCF_900113305.1, s__, 95.0, 76.19, 0.07; GCA_002350275.1, s__, 95.0, 76.16, 0.07; GCA_002480885.1, s__, 95.0, 76.11, 0.06; GCA_002350805.1, s__, 95.0, 76.09, 0.08; GCA_002472445.1, s__Prevotella sp6, 95.0, 76.06, 0.08; GCA_002305235.1, s__, 95.0, 76.04, 0.06; GCF_001275135.1, s__, 95.0, 76.02, 0.07; GCA_002353675.1, s__, 95.0, 75.93, 0.05; GCF_000426585.1, s__Prevotella baroniae, 95.0, 75.85, 0.08; GCA_002350665.1, s__, 95.0, 75.82, 0.06; GCA_002353715.1, s__, 95.0, 75.76, 0.05; GCA_000433175.1, s__, 95.0, 75.66, 0.06	72.79
RMAG98	Current Study	1867_1	1867	94.79	1.6	Yes	d__Bacteria;p__Bacteroidota;c__Bacteroidia;o__Bacteroidales;f__Bacteroidaceae;g__Prevotella;s__Prevotella copri	d__Bacteria;p__Bacteroidota;c__Bacteroidia;o__Bacteroidales;f__Bacteroidaceae;g__Prevotella;s__Prevotella copri	GCF_000157935.1	d__Bacteria;p__Bacteroidota;c__Bacteroidia;o__Bacteroidales;f__Bacteroidaceae;g__Prevotella;s__Prevotella copri	97.17	0.84	GCF_000157935.1	d__Bacteria;p__Bacteroidota;c__Bacteroidia;o__Bacteroidales;f__Bacteroidaceae;g__Prevotella;s__Prevotella copri	ANI/Placement	topological placement and ANI have congruent species assignments	GCF_002224675.1, s__Prevotella copri_A, 95.0, 86.29, 0.64; GCA_000434515.1, s__, 95.0, 81.89, 0.39; GCA_002297965.1, s__, 95.0, 81.71, 0.47; GCA_002440225.1, s__Prevotella sp11, 95.0, 81.53, 0.48; GCA_000431915.1, s__Prevotella sp13, 95.0, 81.02, 0.4; GCA_000436035.1, s__, 95.0, 80.47, 0.44; GCA_002296725.1, s__Prevotella sp12, 95.0, 80.11, 0.41; GCA_002439605.1, s__Prevotella sp14, 95.0, 79.23, 0.34; GCA_000436915.1, s__, 95.0, 78.29, 0.15; GCA_000434975.1, s__, 95.0, 78.17, 0.14; GCF_002265625.1, s__, 95.0, 77.92, 0.16; GCF_000426565.1, s__Prevotella albensis, 95.0, 77.81, 0.12; GCF_000235885.1, s__Prevotella stercorea, 95.0, 77.71, 0.12; GCF_000179055.1, s__Prevotella bryantii, 95.0, 77.69, 0.11; GCA_000431975.1, s__, 95.0, 77.46, 0.1; GCF_000257925.1, s__, 95.0, 77.42, 0.07; GCF_900129535.1, s__Prevotella scopos, 95.0, 77.39, 0.08; GCF_000467895.1, s__, 95.0, 77.35, 0.09; GCF_900187995.1, s__Prevotella jejuni, 95.0, 77.23, 0.09; GCF_000144405.1, s__Prevotella melaninogenica, 95.0, 77.2, 0.11; GCF_000373185.1, s__Prevotella paludivivens, 95.0, 77.12, 0.08; GCF_002251385.1, s__, 95.0, 77.04, 0.12; GCF_000377625.1, s__Prevotella veroralis, 95.0, 77.01, 0.06; GCF_000234055.1, s__Prevotella histicola, 95.0, 76.99, 0.07; GCF_001262015.1, s__Prevotella fusca, 95.0, 76.98, 0.12; GCA_002298545.1, s__, 95.0, 76.9, 0.08; GCF_001553265.1, s__Prevotella sp16, 95.0, 76.9, 0.07; GCF_002251365.1, s__, 95.0, 76.86, 0.09; UBA10664, s__, 95.0, 76.85, 0.08; GCA_002350355.1, s__, 95.0, 76.85, 0.09; GCA_002314055.1, s__, 95.0, 76.82, 0.09; GCA_002391185.1, s__, 95.0, 76.78, 0.07; GCF_000834015.1, s__Prevotella sp17, 95.0, 76.78, 0.1; UBA12356, s__, 95.0, 76.72, 0.06; GCF_000162915.1, s__Prevotella oris, 95.0, 76.68, 0.07; GCA_002481685.1, s__Prevotella sp8, 95.0, 76.67, 0.08; GCA_002472205.1, s__Prevotella sp5, 95.0, 76.65, 0.09; GCA_002353825.1, s__, 95.0, 76.63, 0.12; GCA_002481295.1, s__, 95.0, 76.62, 0.09; GCA_000436695.1, s__, 95.0, 76.56, 0.07; GCA_002350805.1, s__, 95.0, 76.55, 0.08; GCA_002480885.1, s__, 95.0, 76.54, 0.07; GCA_002481285.1, s__, 95.0, 76.54, 0.07; GCA_002300055.1, s__, 95.0, 76.49, 0.08; GCA_002299705.1, s__, 95.0, 76.47, 0.07; GCA_002317385.1, s__, 95.0, 76.46, 0.1; GCF_000424185.1, s__, 95.0, 76.43, 0.12; GCF_900199655.1, s__, 95.0, 76.43, 0.09; GCA_002437285.1, s__Prevotella sp7, 95.0, 76.42, 0.08; GCF_900113305.1, s__, 95.0, 76.41, 0.07; GCA_002353525.1, s__, 95.0, 76.41, 0.08; GCF_000421205.1, s__Prevotella denticola, 95.0, 76.32, 0.09; GCF_000242335.1, s__Prevotella dentalis, 95.0, 76.31, 0.07; GCF_000184945.1, s__Prevotella buccae, 95.0, 76.3, 0.11; GCF_000688375.1, s__, 95.0, 76.28, 0.08; GCA_002350275.1, s__, 95.0, 76.27, 0.07; GCA_002449845.1, s__, 95.0, 76.27, 0.08; GCF_000191065.1, s__Prevotella multiformis, 95.0, 76.26, 0.09; GCA_002437115.1, s__, 95.0, 76.26, 0.06; GCF_000614065.1, s__Prevotella dentasini, 95.0, 76.24, 0.07; GCA_002472445.1, s__Prevotella sp6, 95.0, 76.16, 0.09; GCA_002490315.1, s__, 95.0, 76.16, 0.07; GCF_001275135.1, s__, 95.0, 76.13, 0.08; GCF_000177075.1, s__Prevotella buccalis_A, 95.0, 76.04, 0.06; GCA_000435635.1, s__, 95.0, 76.01, 0.09; GCA_002305235.1, s__, 95.0, 76.0, 0.06; GCF_000430525.1, s__Prevotella corporis, 95.0, 75.93, 0.06; GCF_000426585.1, s__Prevotella baroniae, 95.0, 75.88, 0.09; GCF_000479005.1, s__, 95.0, 75.87, 0.06; GCF_000759185.1, s__Prevotella buccalis, 95.0, 75.6, 0.06	80.93
RUG10820	Stewart et al.	1867_1	1867	99.12	2.36	Yes	d__Bacteria;p__Bacteroidota;c__Bacteroidia;o__Bacteroidales;f__Bacteroidaceae;g__Prevotella;s__Prevotella copri	d__Bacteria;p__Bacteroidota;c__Bacteroidia;o__Bacteroidales;f__Bacteroidaceae;g__Prevotella;s__Prevotella copri	GCF_000157935.1	d__Bacteria;p__Bacteroidota;c__Bacteroidia;o__Bacteroidales;f__Bacteroidaceae;g__Prevotella;s__Prevotella copri	97.24	0.8	GCF_000157935.1	d__Bacteria;p__Bacteroidota;c__Bacteroidia;o__Bacteroidales;f__Bacteroidaceae;g__Prevotella;s__Prevotella copri	ANI/Placement	topological placement and ANI have congruent species assignments	GCF_002224675.1, s__Prevotella copri_A, 95.0, 86.34, 0.61; GCA_002297965.1, s__, 95.0, 81.86, 0.44; GCA_002440225.1, s__Prevotella sp11, 95.0, 81.8, 0.47; GCA_000434515.1, s__, 95.0, 81.74, 0.38; GCA_000431915.1, s__Prevotella sp13, 95.0, 81.18, 0.38; GCA_000436035.1, s__, 95.0, 80.5, 0.43; GCA_002296725.1, s__Prevotella sp12, 95.0, 80.3, 0.38; GCA_002439605.1, s__Prevotella sp14, 95.0, 79.63, 0.32; GCA_000434975.1, s__, 95.0, 78.59, 0.15; GCF_000257925.1, s__, 95.0, 78.54, 0.08; GCF_000144405.1, s__Prevotella melaninogenica, 95.0, 78.46, 0.11; GCF_002265625.1, s__, 95.0, 78.44, 0.16; GCA_000436915.1, s__, 95.0, 78.43, 0.16; GCF_000235885.1, s__Prevotella stercorea, 95.0, 78.4, 0.12; GCF_001262015.1, s__Prevotella fusca, 95.0, 78.12, 0.11; GCF_900129535.1, s__Prevotella scopos, 95.0, 77.86, 0.09; GCF_900187995.1, s__Prevotella jejuni, 95.0, 77.83, 0.1; GCF_000426565.1, s__Prevotella albensis, 95.0, 77.8, 0.13; GCF_000234055.1, s__Prevotella histicola, 95.0, 77.79, 0.07; GCF_000467895.1, s__, 95.0, 77.71, 0.1; GCF_000179055.1, s__Prevotella bryantii, 95.0, 77.63, 0.11; UBA12356, s__, 95.0, 77.55, 0.05; GCF_002251365.1, s__, 95.0, 77.54, 0.1; GCF_000162915.1, s__Prevotella oris, 95.0, 77.54, 0.08; GCA_002314055.1, s__, 95.0, 77.54, 0.1; GCF_000377625.1, s__Prevotella veroralis, 95.0, 77.53, 0.07; GCF_002251385.1, s__, 95.0, 77.43, 0.12; GCF_000185845.1, s__Prevotella salivae, 95.0, 77.35, 0.06; GCF_001553265.1, s__Prevotella sp16, 95.0, 77.31, 0.07; GCF_000177075.1, s__Prevotella buccalis_A, 95.0, 77.24, 0.06; GCA_002480885.1, s__, 95.0, 77.22, 0.07; GCF_000373185.1, s__Prevotella paludivivens, 95.0, 77.14, 0.1; UBA10664, s__, 95.0, 77.13, 0.08; GCA_000431975.1, s__, 95.0, 77.1, 0.1; GCF_000479005.1, s__, 95.0, 77.1, 0.06; GCF_000834015.1, s__Prevotella sp17, 95.0, 77.1, 0.12; GCF_000614065.1, s__Prevotella dentasini, 95.0, 77.04, 0.06; GCF_900113305.1, s__, 95.0, 77.03, 0.09; GCF_000191065.1, s__Prevotella multiformis, 95.0, 77.01, 0.1; GCA_002481295.1, s__, 95.0, 76.98, 0.1; GCF_000759185.1, s__Prevotella buccalis, 95.0, 76.95, 0.05; GCF_000688375.1, s__, 95.0, 76.94, 0.09; GCA_002437285.1, s__Prevotella sp7, 95.0, 76.93, 0.08; GCF_000421205.1, s__Prevotella denticola, 95.0, 76.9, 0.09; GCA_002490315.1, s__, 95.0, 76.89, 0.07; GCF_001275135.1, s__, 95.0, 76.88, 0.09; GCF_900079775.1, s__, 95.0, 76.87, 0.05; GCA_002298545.1, s__, 95.0, 76.84, 0.09; GCA_002407775.1, s__, 95.0, 76.82, 0.06; GCA_000436695.1, s__, 95.0, 76.81, 0.08; GCF_001552765.1, s__, 95.0, 76.78, 0.06; GCA_002449845.1, s__, 95.0, 76.75, 0.08; GCA_002300055.1, s__, 95.0, 76.73, 0.07; GCA_002350355.1, s__, 95.0, 76.69, 0.09; GCA_000433175.1, s__, 95.0, 76.68, 0.07; GCF_000424185.1, s__, 95.0, 76.67, 0.13; GCA_002353825.1, s__, 95.0, 76.65, 0.11; GCF_000184945.1, s__Prevotella buccae, 95.0, 76.64, 0.12; GCA_002409785.1, s__, 95.0, 76.64, 0.05; GCA_002481285.1, s__, 95.0, 76.63, 0.07; GCA_002472205.1, s__Prevotella sp5, 95.0, 76.61, 0.09; GCF_000382385.1, s__Prevotella maculosa, 95.0, 76.6, 0.07; GCA_002481685.1, s__Prevotella sp8, 95.0, 76.58, 0.09; GCA_002391185.1, s__, 95.0, 76.58, 0.08; GCF_000430525.1, s__Prevotella corporis, 95.0, 76.58, 0.06; GCF_900199655.1, s__, 95.0, 76.58, 0.1; GCF_000242335.1, s__Prevotella dentalis, 95.0, 76.57, 0.08; GCF_000585355.1, s__Prevotella oryzae, 95.0, 76.51, 0.06; GCA_002353525.1, s__, 95.0, 76.49, 0.08; GCF_000762405.1, s__Prevotella timonensis, 95.0, 76.46, 0.05; GCA_000435635.1, s__, 95.0, 76.45, 0.09; GCA_002350275.1, s__, 95.0, 76.43, 0.07; GCF_000426585.1, s__Prevotella baroniae, 95.0, 76.4, 0.09; GCA_002299705.1, s__, 95.0, 76.38, 0.08; GCA_002317385.1, s__, 95.0, 76.32, 0.1; GCA_002472445.1, s__Prevotella sp6, 95.0, 76.24, 0.09; GCA_002350805.1, s__, 95.0, 76.13, 0.1; GCA_002305235.1, s__, 95.0, 76.09, 0.07; GCA_002369515.1, s__, 95.0, 76.07, 0.06; GCA_002353675.1, s__, 95.0, 76.06, 0.06; GCA_002437115.1, s__, 95.0, 76.03, 0.06; GCA_002350665.1, s__, 95.0, 75.92, 0.07	97.22
RUG12250	Stewart et al.	1867_1	1867	83.28	3.45	No	d__Bacteria;p__Bacteroidota;c__Bacteroidia;o__Bacteroidales;f__Bacteroidaceae;g__Prevotella;s__Prevotella copri	d__Bacteria;p__Bacteroidota;c__Bacteroidia;o__Bacteroidales;f__Bacteroidaceae;g__Prevotella;s__Prevotella copri	GCF_000157935.1	d__Bacteria;p__Bacteroidota;c__Bacteroidia;o__Bacteroidales;f__Bacteroidaceae;g__Prevotella;s__Prevotella copri	97.49	0.78	GCF_000157935.1	d__Bacteria;p__Bacteroidota;c__Bacteroidia;o__Bacteroidales;f__Bacteroidaceae;g__Prevotella;s__Prevotella copri	ANI/Placement	topological placement and ANI have congruent species assignments	GCF_002224675.1, s__Prevotella copri_A, 95.0, 86.16, 0.59; GCA_000434515.1, s__, 95.0, 81.66, 0.36; GCA_002297965.1, s__, 95.0, 81.63, 0.43; GCA_002440225.1, s__Prevotella sp11, 95.0, 81.51, 0.45; GCA_000431915.1, s__Prevotella sp13, 95.0, 81.07, 0.36; GCA_000436035.1, s__, 95.0, 80.43, 0.39; GCA_002296725.1, s__Prevotella sp12, 95.0, 80.37, 0.35; GCA_002439605.1, s__Prevotella sp14, 95.0, 79.26, 0.3; UBA12356, s__, 95.0, 78.93, 0.06; GCA_000434975.1, s__, 95.0, 78.81, 0.13; GCF_002265625.1, s__, 95.0, 78.55, 0.14; GCA_000436915.1, s__, 95.0, 77.99, 0.14; GCF_000235885.1, s__Prevotella stercorea, 95.0, 77.72, 0.12; GCF_000257925.1, s__, 95.0, 77.65, 0.07; GCF_002251385.1, s__, 95.0, 77.38, 0.1; GCF_000144405.1, s__Prevotella melaninogenica, 95.0, 77.36, 0.11; GCF_001262015.1, s__Prevotella fusca, 95.0, 77.34, 0.09; GCF_000426565.1, s__Prevotella albensis, 95.0, 77.07, 0.11; GCA_002314055.1, s__, 95.0, 77.02, 0.08; GCA_000431975.1, s__, 95.0, 76.95, 0.08; GCA_002300055.1, s__, 95.0, 76.94, 0.06; GCF_000191065.1, s__Prevotella multiformis, 95.0, 76.88, 0.08; GCF_900187995.1, s__Prevotella jejuni, 95.0, 76.88, 0.08; GCF_900129535.1, s__Prevotella scopos, 95.0, 76.85, 0.08; GCF_000179055.1, s__Prevotella bryantii, 95.0, 76.83, 0.1; GCF_000377625.1, s__Prevotella veroralis, 95.0, 76.77, 0.05; GCF_000467895.1, s__, 95.0, 76.75, 0.09; GCA_002481285.1, s__, 95.0, 76.74, 0.07; GCF_000834015.1, s__Prevotella sp17, 95.0, 76.72, 0.11; GCA_002299705.1, s__, 95.0, 76.69, 0.07; GCA_002481685.1, s__Prevotella sp8, 95.0, 76.65, 0.08; GCF_000424185.1, s__, 95.0, 76.61, 0.11; GCA_002350355.1, s__, 95.0, 76.58, 0.08; GCF_000373185.1, s__Prevotella paludivivens, 95.0, 76.53, 0.07; GCF_002251365.1, s__, 95.0, 76.52, 0.09; GCA_002391185.1, s__, 95.0, 76.52, 0.07; GCA_002437285.1, s__Prevotella sp7, 95.0, 76.51, 0.08; GCF_000234055.1, s__Prevotella histicola, 95.0, 76.5, 0.06; GCA_002298545.1, s__, 95.0, 76.5, 0.08; GCF_000421205.1, s__Prevotella denticola, 95.0, 76.49, 0.07; UBA10664, s__, 95.0, 76.48, 0.07; GCF_000242335.1, s__Prevotella dentalis, 95.0, 76.47, 0.07; GCA_002353825.1, s__, 95.0, 76.46, 0.1; GCA_002481295.1, s__, 95.0, 76.46, 0.08; GCA_002350275.1, s__, 95.0, 76.45, 0.06; GCA_002490315.1, s__, 95.0, 76.44, 0.07; GCA_002480885.1, s__, 95.0, 76.44, 0.05; GCA_002437115.1, s__, 95.0, 76.39, 0.05; GCF_900113305.1, s__, 95.0, 76.35, 0.08; GCA_002472205.1, s__Prevotella sp5, 95.0, 76.29, 0.08; GCA_002317385.1, s__, 95.0, 76.28, 0.1; GCA_002449845.1, s__, 95.0, 76.28, 0.07; GCF_000614065.1, s__Prevotella dentasini, 95.0, 76.26, 0.06; GCF_900079775.1, s__, 95.0, 76.23, 0.05; GCA_002353525.1, s__, 95.0, 76.22, 0.08; GCF_000688375.1, s__, 95.0, 76.19, 0.07; GCA_002350805.1, s__, 95.0, 76.19, 0.08; GCF_000162915.1, s__Prevotella oris, 95.0, 76.12, 0.07; GCF_001275135.1, s__, 95.0, 76.09, 0.07; GCA_000436695.1, s__, 95.0, 76.08, 0.07; GCF_000184945.1, s__Prevotella buccae, 95.0, 76.07, 0.09; GCF_001553265.1, s__Prevotella sp16, 95.0, 76.06, 0.07; GCF_900199655.1, s__, 95.0, 76.04, 0.09; GCA_000435635.1, s__, 95.0, 75.96, 0.08; GCA_002305235.1, s__, 95.0, 75.95, 0.06; GCF_000426585.1, s__Prevotella baroniae, 95.0, 75.92, 0.08; GCA_002472445.1, s__Prevotella sp6, 95.0, 75.89, 0.07; GCF_000177075.1, s__Prevotella buccalis_A, 95.0, 75.89, 0.05; GCF_001552765.1, s__, 95.0, 75.78, 0.05; GCF_000382385.1, s__Prevotella maculosa, 95.0, 75.73, 0.05; GCA_002350665.1, s__, 95.0, 75.61, 0.06; GCF_000759185.1, s__Prevotella buccalis, 95.0, 75.61, 0.05; GCF_000430525.1, s__Prevotella corporis, 95.0, 75.58, 0.05	76.6
RUG12735	Stewart et al.	1867_1	1867	82.84	1.02	No	d__Bacteria;p__Bacteroidota;c__Bacteroidia;o__Bacteroidales;f__Bacteroidaceae;g__Prevotella;s__Prevotella copri	d__Bacteria;p__Bacteroidota;c__Bacteroidia;o__Bacteroidales;f__Bacteroidaceae;g__Prevotella;s__Prevotella copri	GCF_000157935.1	d__Bacteria;p__Bacteroidota;c__Bacteroidia;o__Bacteroidales;f__Bacteroidaceae;g__Prevotella;s__Prevotella copri	97.74	0.85	GCF_000157935.1	d__Bacteria;p__Bacteroidota;c__Bacteroidia;o__Bacteroidales;f__Bacteroidaceae;g__Prevotella;s__Prevotella copri	ANI/Placement	topological placement and ANI have congruent species assignments	GCF_002224675.1, s__Prevotella copri_A, 95.0, 85.4, 0.68; GCA_002440225.1, s__Prevotella sp11, 95.0, 82.01, 0.48; GCA_002297965.1, s__, 95.0, 81.52, 0.5; GCA_000434515.1, s__, 95.0, 81.46, 0.47; GCA_002296725.1, s__Prevotella sp12, 95.0, 80.41, 0.4; GCA_000431915.1, s__Prevotella sp13, 95.0, 80.35, 0.46; GCA_000436035.1, s__, 95.0, 80.28, 0.49; GCA_002439605.1, s__Prevotella sp14, 95.0, 79.5, 0.37; GCF_000144405.1, s__Prevotella melaninogenica, 95.0, 78.54, 0.12; GCF_000257925.1, s__, 95.0, 78.36, 0.08; GCF_000467895.1, s__, 95.0, 78.26, 0.1; GCA_000434975.1, s__, 95.0, 78.09, 0.16; GCF_000235885.1, s__Prevotella stercorea, 95.0, 77.96, 0.14; GCF_900187995.1, s__Prevotella jejuni, 95.0, 77.96, 0.11; GCF_001262015.1, s__Prevotella fusca, 95.0, 77.89, 0.12; GCA_000436915.1, s__, 95.0, 77.89, 0.16; GCF_000426565.1, s__Prevotella albensis, 95.0, 77.89, 0.15; GCF_900129535.1, s__Prevotella scopos, 95.0, 77.87, 0.1; GCF_002265625.1, s__, 95.0, 77.82, 0.17; GCF_001553265.1, s__Prevotella sp16, 95.0, 77.75, 0.09; GCF_000162915.1, s__Prevotella oris, 95.0, 77.53, 0.09; GCA_002314055.1, s__, 95.0, 77.51, 0.11; GCA_002481295.1, s__, 95.0, 77.44, 0.1; GCF_000373185.1, s__Prevotella paludivivens, 95.0, 77.4, 0.1; GCF_900113305.1, s__, 95.0, 77.37, 0.08; GCF_000834015.1, s__Prevotella sp17, 95.0, 77.36, 0.12; GCF_002251365.1, s__, 95.0, 77.35, 0.11; GCF_000179055.1, s__Prevotella bryantii, 95.0, 77.34, 0.12; GCF_002251385.1, s__, 95.0, 77.27, 0.14; GCA_000431975.1, s__, 95.0, 77.19, 0.11; GCA_000436695.1, s__, 95.0, 77.15, 0.09; GCA_002449845.1, s__, 95.0, 77.13, 0.09; GCF_000184945.1, s__Prevotella buccae, 95.0, 77.1, 0.13; GCA_002350355.1, s__, 95.0, 77.08, 0.09; GCA_002298545.1, s__, 95.0, 77.06, 0.1; GCF_000688375.1, s__, 95.0, 77.05, 0.11; GCA_002353825.1, s__, 95.0, 77.04, 0.11; GCA_002481285.1, s__, 95.0, 76.9, 0.09; GCF_000424185.1, s__, 95.0, 76.84, 0.15; GCF_000421205.1, s__Prevotella denticola, 95.0, 76.8, 0.1; GCF_001275135.1, s__, 95.0, 76.8, 0.1; GCF_000242335.1, s__Prevotella dentalis, 95.0, 76.73, 0.09; GCA_002472205.1, s__Prevotella sp5, 95.0, 76.72, 0.1; GCA_000435635.1, s__, 95.0, 76.71, 0.09; GCA_002490315.1, s__, 95.0, 76.71, 0.09; UBA10664, s__, 95.0, 76.67, 0.09; GCF_000426585.1, s__Prevotella baroniae, 95.0, 76.63, 0.11; GCF_900199655.1, s__, 95.0, 76.6, 0.11; GCA_002317385.1, s__, 95.0, 76.59, 0.12; GCF_000191065.1, s__Prevotella multiformis, 95.0, 76.52, 0.12; GCA_002350805.1, s__, 95.0, 76.49, 0.09; GCA_002472445.1, s__Prevotella sp6, 95.0, 76.22, 0.1; GCA_002353525.1, s__, 95.0, 76.19, 0.09	77.44
RUG14032	Stewart et al.	1867_1	1867	96.62	1.35	Yes	d__Bacteria;p__Bacteroidota;c__Bacteroidia;o__Bacteroidales;f__Bacteroidaceae;g__Prevotella;s__Prevotella copri	d__Bacteria;p__Bacteroidota;c__Bacteroidia;o__Bacteroidales;f__Bacteroidaceae;g__Prevotella;s__Prevotella copri	GCF_000157935.1	d__Bacteria;p__Bacteroidota;c__Bacteroidia;o__Bacteroidales;f__Bacteroidaceae;g__Prevotella;s__Prevotella copri	97.5	0.79	GCF_000157935.1	d__Bacteria;p__Bacteroidota;c__Bacteroidia;o__Bacteroidales;f__Bacteroidaceae;g__Prevotella;s__Prevotella copri	ANI/Placement	topological placement and ANI have congruent species assignments	GCF_002224675.1, s__Prevotella copri_A, 95.0, 86.43, 0.6; GCA_000434515.1, s__, 95.0, 81.98, 0.36; GCA_002297965.1, s__, 95.0, 81.77, 0.44; GCA_002440225.1, s__Prevotella sp11, 95.0, 81.72, 0.44; GCA_000431915.1, s__Prevotella sp13, 95.0, 81.15, 0.36; GCA_000436035.1, s__, 95.0, 80.55, 0.4; GCA_002296725.1, s__Prevotella sp12, 95.0, 80.09, 0.37; GCA_002439605.1, s__Prevotella sp14, 95.0, 79.84, 0.29; GCF_000257925.1, s__, 95.0, 79.01, 0.07; GCA_000434975.1, s__, 95.0, 78.9, 0.14; GCF_002265625.1, s__, 95.0, 78.79, 0.15; GCF_900129535.1, s__Prevotella scopos, 95.0, 78.74, 0.08; GCF_001262015.1, s__Prevotella fusca, 95.0, 78.61, 0.1; GCF_000426565.1, s__Prevotella albensis, 95.0, 78.52, 0.12; GCA_000436915.1, s__, 95.0, 78.48, 0.15; GCF_000144405.1, s__Prevotella melaninogenica, 95.0, 78.46, 0.11; GCF_000467895.1, s__, 95.0, 78.35, 0.09; GCF_000235885.1, s__Prevotella stercorea, 95.0, 78.19, 0.13; GCF_900187995.1, s__Prevotella jejuni, 95.0, 78.15, 0.09; GCF_000377625.1, s__Prevotella veroralis, 95.0, 78.1, 0.07; GCF_001553265.1, s__Prevotella sp16, 95.0, 78.03, 0.07; GCA_002314055.1, s__, 95.0, 77.84, 0.09; GCF_000373185.1, s__Prevotella paludivivens, 95.0, 77.8, 0.09; GCF_000162915.1, s__Prevotella oris, 95.0, 77.75, 0.08; GCF_000177075.1, s__Prevotella buccalis_A, 95.0, 77.66, 0.05; GCF_000179055.1, s__Prevotella bryantii, 95.0, 77.65, 0.1; GCF_000688375.1, s__, 95.0, 77.63, 0.08; GCF_002251385.1, s__, 95.0, 77.61, 0.12; GCF_000185845.1, s__Prevotella salivae, 95.0, 77.58, 0.06; GCF_000191065.1, s__Prevotella multiformis, 95.0, 77.57, 0.09; GCF_000234055.1, s__Prevotella histicola, 95.0, 77.57, 0.07; UBA10664, s__, 95.0, 77.55, 0.07; GCA_000431975.1, s__, 95.0, 77.47, 0.09; GCF_000834015.1, s__Prevotella sp17, 95.0, 77.35, 0.1; GCF_000599605.1, s__, 95.0, 77.3, 0.05; GCF_002251365.1, s__, 95.0, 77.26, 0.1; GCA_002298545.1, s__, 95.0, 77.26, 0.08; GCA_002481295.1, s__, 95.0, 77.2, 0.09; GCF_000382385.1, s__Prevotella maculosa, 95.0, 77.19, 0.06; GCF_001552765.1, s__, 95.0, 77.17, 0.05; GCA_002449845.1, s__, 95.0, 77.15, 0.08; GCA_002480885.1, s__, 95.0, 77.15, 0.06; GCF_000479005.1, s__, 95.0, 77.14, 0.06; GCF_900065875.1, s__Prevotella phocaeensis, 95.0, 77.06, 0.05; GCF_000242335.1, s__Prevotella dentalis, 95.0, 77.05, 0.08; GCF_000421205.1, s__Prevotella denticola, 95.0, 77.04, 0.08; GCF_001275135.1, s__, 95.0, 77.03, 0.08; GCF_000430525.1, s__Prevotella corporis, 95.0, 77.03, 0.06; GCA_002407775.1, s__, 95.0, 77.02, 0.05; GCF_900079775.1, s__, 95.0, 77.02, 0.06; GCF_000424185.1, s__, 95.0, 76.96, 0.12; GCF_000759185.1, s__Prevotella buccalis, 95.0, 76.96, 0.06; GCF_000184945.1, s__Prevotella buccae, 95.0, 76.95, 0.11; GCF_000614065.1, s__Prevotella dentasini, 95.0, 76.93, 0.06; GCA_002353825.1, s__, 95.0, 76.93, 0.11; GCA_002350355.1, s__, 95.0, 76.92, 0.07; GCA_002300055.1, s__, 95.0, 76.9, 0.07; GCF_900199655.1, s__, 95.0, 76.9, 0.09; GCF_000426585.1, s__Prevotella baroniae, 95.0, 76.88, 0.08; GCA_000436695.1, s__, 95.0, 76.87, 0.08; GCA_002350805.1, s__, 95.0, 76.85, 0.08; GCA_002481685.1, s__Prevotella sp8, 95.0, 76.84, 0.08; GCA_000433175.1, s__, 95.0, 76.82, 0.06; GCA_002490315.1, s__, 95.0, 76.8, 0.08; UBA12356, s__, 95.0, 76.77, 0.06; GCA_002391185.1, s__, 95.0, 76.71, 0.08; GCA_002472205.1, s__Prevotella sp5, 95.0, 76.69, 0.08; GCA_002481285.1, s__, 95.0, 76.62, 0.07; GCA_002437285.1, s__Prevotella sp7, 95.0, 76.61, 0.09; GCA_000435635.1, s__, 95.0, 76.59, 0.08; GCF_900113305.1, s__, 95.0, 76.57, 0.09; GCA_002353525.1, s__, 95.0, 76.54, 0.07; GCA_002437115.1, s__, 95.0, 76.52, 0.06; GCA_002299705.1, s__, 95.0, 76.49, 0.07; GCA_002317385.1, s__, 95.0, 76.48, 0.09; GCA_002305235.1, s__, 95.0, 76.31, 0.05; GCA_002369515.1, s__, 95.0, 76.26, 0.05; GCA_002472445.1, s__Prevotella sp6, 95.0, 76.17, 0.08; GCA_002350275.1, s__, 95.0, 76.17, 0.07; GCA_002353675.1, s__, 95.0, 76.14, 0.05; GCA_002353715.1, s__, 95.0, 75.97, 0.05; GCA_002350665.1, s__, 95.0, 75.66, 0.07	96.54
RUG13998	Stewart et al.	1868_0	1868	80.33	0	No	d__Bacteria;p__Bacteroidota;c__Bacteroidia;o__Bacteroidales;f__Bacteroidaceae;g__Prevotella;s__GCA_000434515.1	d__Bacteria;p__Bacteroidota;c__Bacteroidia;o__Bacteroidales;f__Bacteroidaceae;g__Prevotella;s__GCA_000434515.1	GCA_000434515.1	d__Bacteria;p__Bacteroidota;c__Bacteroidia;o__Bacteroidales;f__Bacteroidaceae;g__Prevotella;s__	97.14	0.54	GCA_000434515.1	d__Bacteria;p__Bacteroidota;c__Bacteroidia;o__Bacteroidales;f__Bacteroidaceae;g__Prevotella;s__	ANI/Placement	topological placement and ANI have congruent species assignments	GCF_002224675.1, s__Prevotella copri_A, 95.0, 83.2, 0.46; GCF_000157935.1, s__Prevotella copri, 95.0, 83.03, 0.46; GCA_000436035.1, s__, 95.0, 81.49, 0.38; GCA_002296725.1, s__Prevotella sp12, 95.0, 80.81, 0.38; GCA_000431915.1, s__Prevotella sp13, 95.0, 80.58, 0.31; GCA_002297965.1, s__, 95.0, 80.56, 0.31; GCA_002440225.1, s__Prevotella sp11, 95.0, 80.3, 0.29; GCA_002439605.1, s__Prevotella sp14, 95.0, 79.17, 0.23; UBA12356, s__, 95.0, 77.98, 0.06; GCF_000834015.1, s__Prevotella sp17, 95.0, 77.9, 0.1; GCA_000434975.1, s__, 95.0, 77.86, 0.08; GCF_000235885.1, s__Prevotella stercorea, 95.0, 77.8, 0.09; GCF_002265625.1, s__, 95.0, 77.77, 0.11; GCA_000436915.1, s__, 95.0, 77.56, 0.13; GCF_000426565.1, s__Prevotella albensis, 95.0, 77.55, 0.12; GCF_900129535.1, s__Prevotella scopos, 95.0, 77.27, 0.07; GCF_000257925.1, s__, 95.0, 77.14, 0.05; UBA10664, s__, 95.0, 77.09, 0.05; GCF_000467895.1, s__, 95.0, 77.09, 0.07; GCF_002251385.1, s__, 95.0, 76.99, 0.08; GCF_000179055.1, s__Prevotella bryantii, 95.0, 76.99, 0.11; GCF_900079775.1, s__, 95.0, 76.98, 0.06; GCF_000144405.1, s__Prevotella melaninogenica, 95.0, 76.97, 0.07; GCF_000177075.1, s__Prevotella buccalis_A, 95.0, 76.92, 0.05; GCA_002391185.1, s__, 95.0, 76.92, 0.05; GCA_002481685.1, s__Prevotella sp8, 95.0, 76.9, 0.05; GCA_002350805.1, s__, 95.0, 76.89, 0.05; GCF_000424185.1, s__, 95.0, 76.85, 0.09; GCA_002300055.1, s__, 95.0, 76.81, 0.05; GCF_900187995.1, s__Prevotella jejuni, 95.0, 76.78, 0.07; GCA_002481295.1, s__, 95.0, 76.76, 0.07; GCF_000234055.1, s__Prevotella histicola, 95.0, 76.74, 0.05; GCA_002314055.1, s__, 95.0, 76.71, 0.07; GCF_002251365.1, s__, 95.0, 76.7, 0.08; GCF_001262015.1, s__Prevotella fusca, 95.0, 76.67, 0.07; GCA_000431975.1, s__, 95.0, 76.63, 0.06; GCF_900113305.1, s__, 95.0, 76.63, 0.05; GCA_002350355.1, s__, 95.0, 76.62, 0.06; GCA_002472205.1, s__Prevotella sp5, 95.0, 76.59, 0.06; GCF_000191065.1, s__Prevotella multiformis, 95.0, 76.56, 0.05; GCA_002449845.1, s__, 95.0, 76.56, 0.07; GCA_002353825.1, s__, 95.0, 76.54, 0.08; GCF_000373185.1, s__Prevotella paludivivens, 95.0, 76.53, 0.08; GCA_002298545.1, s__, 95.0, 76.51, 0.06; GCF_000479005.1, s__, 95.0, 76.48, 0.05; GCF_000185845.1, s__Prevotella salivae, 95.0, 76.46, 0.05; GCF_000242335.1, s__Prevotella dentalis, 95.0, 76.44, 0.05; GCF_000382385.1, s__Prevotella maculosa, 95.0, 76.42, 0.05; GCA_002353525.1, s__, 95.0, 76.36, 0.05; GCF_000421205.1, s__Prevotella denticola, 95.0, 76.3, 0.05; GCA_002490315.1, s__, 95.0, 76.28, 0.05; GCA_002353675.1, s__, 95.0, 76.23, 0.05; GCF_000162915.1, s__Prevotella oris, 95.0, 76.23, 0.07; GCA_002299705.1, s__, 95.0, 76.23, 0.05; GCF_000762405.1, s__Prevotella timonensis, 95.0, 76.21, 0.05; GCF_000377625.1, s__Prevotella veroralis, 95.0, 76.19, 0.05; GCF_001553265.1, s__Prevotella sp16, 95.0, 76.18, 0.05; GCA_000435635.1, s__, 95.0, 76.18, 0.05; GCF_001275135.1, s__, 95.0, 76.18, 0.05; GCF_900199655.1, s__, 95.0, 76.17, 0.05; GCA_002437285.1, s__Prevotella sp7, 95.0, 76.16, 0.06; GCF_000426585.1, s__Prevotella baroniae, 95.0, 76.14, 0.05; GCF_000614065.1, s__Prevotella dentasini, 95.0, 76.14, 0.05; GCF_000184945.1, s__Prevotella buccae, 95.0, 76.12, 0.07; GCA_002317385.1, s__, 95.0, 76.04, 0.06; GCF_000688375.1, s__, 95.0, 75.92, 0.06; GCA_002472445.1, s__Prevotella sp6, 95.0, 75.89, 0.05; GCA_002350275.1, s__, 95.0, 75.85, 0.05; GCF_000585355.1, s__Prevotella oryzae, 95.0, 75.76, 0.05; GCA_000436695.1, s__, 95.0, 75.67, 0.05	73.64
RMAG119	Current Study	1869_1	1869	88.56	0.84	No	d__Bacteria;p__Bacteroidota;c__Bacteroidia;o__Bacteroidales;f__Bacteroidaceae;g__Prevotella;s__	d__Bacteria;p__Bacteroidota;c__Bacteroidia;o__Bacteroidales;f__Bacteroidaceae;g__Prevotella;s__	GCA_002353825.1	d__Bacteria;p__Bacteroidota;c__Bacteroidia;o__Bacteroidales;f__Bacteroidaceae;g__Prevotella;s__	77.14	0.08			Placement	taxonomic classification fully defined by topology	GCF_000426565.1, s__Prevotella albensis, 95.0, 77.0, 0.08; GCF_000235885.1, s__Prevotella stercorea, 95.0, 76.79, 0.08; GCA_002437285.1, s__Prevotella sp7, 95.0, 76.69, 0.08; GCF_000424185.1, s__, 95.0, 76.65, 0.12; GCA_002480885.1, s__, 95.0, 76.64, 0.13; GCA_002481295.1, s__, 95.0, 76.6, 0.1; GCA_002472445.1, s__Prevotella sp6, 95.0, 76.6, 0.11; GCF_001275135.1, s__, 95.0, 76.55, 0.08; GCA_002350665.1, s__, 95.0, 76.54, 0.1; GCA_000431915.1, s__Prevotella sp13, 95.0, 76.53, 0.1; GCF_000191065.1, s__Prevotella multiformis, 95.0, 76.5, 0.07; GCA_002439605.1, s__Prevotella sp14, 95.0, 76.5, 0.07; GCA_002300055.1, s__, 95.0, 76.5, 0.07; GCF_900079775.1, s__, 95.0, 76.49, 0.07; GCA_002472205.1, s__Prevotella sp5, 95.0, 76.49, 0.1; GCF_900199655.1, s__, 95.0, 76.49, 0.1; GCA_002481285.1, s__, 95.0, 76.46, 0.08; GCA_002490315.1, s__, 95.0, 76.44, 0.08; GCF_002251365.1, s__, 95.0, 76.43, 0.1; GCA_002350275.1, s__, 95.0, 76.38, 0.09; GCF_000421205.1, s__Prevotella denticola, 95.0, 76.38, 0.07; GCA_000431975.1, s__, 95.0, 76.35, 0.09; GCF_000218235.1, s__Prevotella multisaccharivorax, 95.0, 76.34, 0.08; GCF_000157935.1, s__Prevotella copri, 95.0, 76.32, 0.08; GCF_002265625.1, s__, 95.0, 76.31, 0.09; GCA_000436695.1, s__, 95.0, 76.29, 0.1; GCA_000434975.1, s__, 95.0, 76.28, 0.09; GCA_002350355.1, s__, 95.0, 76.27, 0.09; GCF_000242335.1, s__Prevotella dentalis, 95.0, 76.25, 0.1; GCA_002297965.1, s__, 95.0, 76.23, 0.07; GCF_000184945.1, s__Prevotella buccae, 95.0, 76.17, 0.1; GCF_002224675.1, s__Prevotella copri_A, 95.0, 76.16, 0.08; GCA_002299705.1, s__, 95.0, 76.09, 0.07; GCF_002251385.1, s__, 95.0, 76.06, 0.07; GCA_002481685.1, s__Prevotella sp8, 95.0, 76.03, 0.08; GCF_000426585.1, s__Prevotella baroniae, 95.0, 76.01, 0.1; GCA_002317385.1, s__, 95.0, 75.9, 0.07	86.47	0.968387
RUG14930	Stewart et al.	1869_1	1869	90.21	0.68	Yes	d__Bacteria;p__Bacteroidota;c__Bacteroidia;o__Bacteroidales;f__Bacteroidaceae;g__Prevotella;s__	d__Bacteria;p__Bacteroidota;c__Bacteroidia;o__Bacteroidales;f__Bacteroidaceae;g__Prevotella;s__	GCA_002350665.1	d__Bacteria;p__Bacteroidota;c__Bacteroidia;o__Bacteroidales;f__Bacteroidaceae;g__Prevotella;s__	79.8	0.11			Placement	taxonomic classification fully defined by topology	GCF_002224675.1, s__Prevotella copri_A, 95.0, 79.44, 0.09; GCF_000157935.1, s__Prevotella copri, 95.0, 78.15, 0.08; GCF_000426565.1, s__Prevotella albensis, 95.0, 77.49, 0.06; GCA_002353825.1, s__, 95.0, 77.37, 0.08; GCA_002480885.1, s__, 95.0, 77.3, 0.11; GCF_000424185.1, s__, 95.0, 77.27, 0.1; GCF_000218235.1, s__Prevotella multisaccharivorax, 95.0, 77.16, 0.07; GCF_002251385.1, s__, 95.0, 77.07, 0.06; GCA_002481295.1, s__, 95.0, 77.06, 0.1; GCA_002481685.1, s__Prevotella sp8, 95.0, 76.94, 0.07; GCA_002437285.1, s__Prevotella sp7, 95.0, 76.92, 0.07; GCF_000421205.1, s__Prevotella denticola, 95.0, 76.91, 0.06; GCF_000614065.1, s__Prevotella dentasini, 95.0, 76.82, 0.06; GCF_900199655.1, s__, 95.0, 76.82, 0.09; GCA_000436695.1, s__, 95.0, 76.82, 0.08; GCA_002481285.1, s__, 95.0, 76.82, 0.07; GCA_002472445.1, s__Prevotella sp6, 95.0, 76.78, 0.1; GCF_000235885.1, s__Prevotella stercorea, 95.0, 76.72, 0.07; GCA_002350355.1, s__, 95.0, 76.72, 0.09; GCF_000191065.1, s__Prevotella multiformis, 95.0, 76.72, 0.07; GCA_000431915.1, s__Prevotella sp13, 95.0, 76.66, 0.06; GCF_900079775.1, s__, 95.0, 76.65, 0.06; GCF_001275135.1, s__, 95.0, 76.63, 0.08; GCF_002265625.1, s__, 95.0, 76.62, 0.08; GCA_002439605.1, s__Prevotella sp14, 95.0, 76.57, 0.06; GCA_002472205.1, s__Prevotella sp5, 95.0, 76.57, 0.09; GCA_002350275.1, s__, 95.0, 76.56, 0.08; GCF_900113305.1, s__, 95.0, 76.51, 0.06; GCF_000426585.1, s__Prevotella baroniae, 95.0, 76.51, 0.07; GCF_002251365.1, s__, 95.0, 76.49, 0.1; GCA_002299705.1, s__, 95.0, 76.49, 0.06; GCA_000434975.1, s__, 95.0, 76.48, 0.06; GCF_000184945.1, s__Prevotella buccae, 95.0, 76.38, 0.09; GCA_000431975.1, s__, 95.0, 76.36, 0.07; GCF_000242335.1, s__Prevotella dentalis, 95.0, 76.36, 0.09; GCA_002490315.1, s__, 95.0, 76.27, 0.06; GCA_002317385.1, s__, 95.0, 76.21, 0.06	89.75	0.968364
RMAG1043	Current Study	1870_1	1870	85.17	0.07	No	d__Bacteria;p__Bacteroidota;c__Bacteroidia;o__Bacteroidales;f__Bacteroidaceae;g__Prevotella;s__Prevotella sp30	d__Bacteria;p__Bacteroidota;c__Bacteroidia;o__Bacteroidales;f__Bacteroidaceae;g__Prevotella;s__Prevotella sp30	GCA_002353975.1	d__Bacteria;p__Bacteroidota;c__Bacteroidia;o__Bacteroidales;f__Bacteroidaceae;g__Prevotella;s__Prevotella sp30	96.58	0.64	GCA_002353975.1	d__Bacteria;p__Bacteroidota;c__Bacteroidia;o__Bacteroidales;f__Bacteroidaceae;g__Prevotella;s__Prevotella sp30	ANI/Placement	topological placement and ANI have congruent species assignments	GCA_002353585.1, s__Prevotella sp29, 95.0, 78.32, 0.16; GCA_002394365.1, s__, 95.0, 78.01, 0.15; GCA_002342595.1, s__, 95.0, 77.93, 0.09; GCA_002353085.1, s__, 95.0, 77.86, 0.06; GCA_002350925.1, s__, 95.0, 77.72, 0.08; GCA_002349105.1, s__, 95.0, 77.51, 0.09; GCA_002373375.1, s__Prevotella sp31, 95.0, 77.5, 0.13; GCA_002449535.1, s__, 95.0, 77.48, 0.09; GCA_002372235.1, s__, 95.0, 77.46, 0.07; GCA_002354095.1, s__, 95.0, 77.41, 0.07; GCF_900100635.1, s__, 95.0, 77.36, 0.08; GCF_900199555.1, s__, 95.0, 77.36, 0.07; GCA_002396305.1, s__, 95.0, 77.26, 0.09; GCA_002351735.1, s__, 95.0, 77.25, 0.07; GCF_000702825.1, s__Prevotella sp33, 95.0, 77.13, 0.07; GCF_900119285.1, s__, 95.0, 77.11, 0.07; GCA_002373015.1, s__, 95.0, 77.04, 0.07; GCA_002393725.1, s__, 95.0, 77.04, 0.07; GCF_900115435.1, s__, 95.0, 77.04, 0.08; GCF_900110085.1, s__, 95.0, 77.03, 0.08; GCA_002342415.1, s__, 95.0, 77.0, 0.1; GCA_002351045.1, s__, 95.0, 77.0, 0.07; GCA_002353485.1, s__, 95.0, 76.97, 0.07; GCF_002251365.1, s__, 95.0, 76.96, 0.07; GCA_002395365.1, s__, 95.0, 76.94, 0.09; GCA_002395825.1, s__, 95.0, 76.93, 0.1; GCA_002317355.1, s__, 95.0, 76.87, 0.08; GCA_002394385.1, s__, 95.0, 76.84, 0.1; GCF_900107705.1, s__, 95.0, 76.84, 0.08; GCA_000434975.1, s__, 95.0, 76.76, 0.06; GCF_000621725.1, s__Prevotella brevis, 95.0, 76.74, 0.07; GCF_002251245.1, s__, 95.0, 76.7, 0.09; GCF_000834015.1, s__Prevotella sp17, 95.0, 76.62, 0.07; GCA_002350805.1, s__, 95.0, 76.57, 0.07; GCA_002351725.1, s__, 95.0, 76.42, 0.06; GCF_900142525.1, s__Prevotella ruminicola_A, 95.0, 76.4, 0.07; GCF_002265625.1, s__, 95.0, 76.32, 0.08; GCA_002369515.1, s__, 95.0, 76.29, 0.07; GCA_002371715.1, s__, 95.0, 76.27, 0.08; GCA_002392685.1, s__Prevotella sp26, 95.0, 76.16, 0.06	78.73
RMAG1877	Current Study	1870_1	1870	92.14	0.15	Yes	d__Bacteria;p__Bacteroidota;c__Bacteroidia;o__Bacteroidales;f__Bacteroidaceae;g__Prevotella;s__Prevotella sp30	d__Bacteria;p__Bacteroidota;c__Bacteroidia;o__Bacteroidales;f__Bacteroidaceae;g__Prevotella;s__Prevotella sp30	GCA_002353975.1	d__Bacteria;p__Bacteroidota;c__Bacteroidia;o__Bacteroidales;f__Bacteroidaceae;g__Prevotella;s__Prevotella sp30	96.85	0.67	GCA_002353975.1	d__Bacteria;p__Bacteroidota;c__Bacteroidia;o__Bacteroidales;f__Bacteroidaceae;g__Prevotella;s__Prevotella sp30	ANI/Placement	topological placement and ANI have congruent species assignments	GCA_002353585.1, s__Prevotella sp29, 95.0, 78.48, 0.17; GCA_002394365.1, s__, 95.0, 77.94, 0.17; GCA_002373375.1, s__Prevotella sp31, 95.0, 77.49, 0.13; GCA_002449535.1, s__, 95.0, 77.4, 0.1; GCF_900199555.1, s__, 95.0, 77.34, 0.07; GCA_002372235.1, s__, 95.0, 77.33, 0.07; GCF_900100635.1, s__, 95.0, 77.33, 0.1; GCF_000746155.1, s__, 95.0, 77.31, 0.07; GCF_000702825.1, s__Prevotella sp33, 95.0, 77.28, 0.08; GCA_002393725.1, s__, 95.0, 77.23, 0.09; GCA_002395365.1, s__, 95.0, 77.16, 0.1; GCF_900119285.1, s__, 95.0, 77.15, 0.07; GCA_002351735.1, s__, 95.0, 77.09, 0.08; GCA_002317355.1, s__, 95.0, 77.09, 0.09; GCA_002350925.1, s__, 95.0, 77.06, 0.08; GCA_002353485.1, s__, 95.0, 77.05, 0.1; GCA_002349105.1, s__, 95.0, 77.03, 0.1; GCF_900107705.1, s__, 95.0, 77.02, 0.11; GCF_002251365.1, s__, 95.0, 77.01, 0.09; GCA_002342415.1, s__, 95.0, 77.01, 0.12; GCF_000621725.1, s__Prevotella brevis, 95.0, 76.99, 0.11; GCA_002396305.1, s__, 95.0, 76.95, 0.08; GCF_900142525.1, s__Prevotella ruminicola_A, 95.0, 76.95, 0.08; GCF_900110085.1, s__, 95.0, 76.93, 0.1; GCF_002251245.1, s__, 95.0, 76.92, 0.08; GCA_002373015.1, s__, 95.0, 76.88, 0.08; GCA_002342665.1, s__, 95.0, 76.87, 0.07; GCA_002379425.1, s__, 95.0, 76.85, 0.06; GCA_002395825.1, s__, 95.0, 76.84, 0.1; GCA_002394385.1, s__, 95.0, 76.84, 0.11; GCA_002354095.1, s__, 95.0, 76.82, 0.09; GCA_002490315.1, s__, 95.0, 76.82, 0.06; GCF_002251435.1, s__, 95.0, 76.78, 0.07; GCA_002351045.1, s__, 95.0, 76.7, 0.07; GCF_900110895.1, s__, 95.0, 76.66, 0.06; GCA_002353205.1, s__, 95.0, 76.66, 0.08; GCA_000434975.1, s__, 95.0, 76.6, 0.08; GCF_000834015.1, s__Prevotella sp17, 95.0, 76.59, 0.09; GCF_000235885.1, s__Prevotella stercorea, 95.0, 76.58, 0.08; GCF_002251295.1, s__Prevotella sp20, 95.0, 76.56, 0.07; GCA_002371715.1, s__, 95.0, 76.54, 0.1; GCF_002265625.1, s__, 95.0, 76.52, 0.09; GCA_002351725.1, s__, 95.0, 76.47, 0.08; GCA_002342595.1, s__, 95.0, 76.44, 0.09; GCA_002369515.1, s__, 95.0, 76.4, 0.08; GCF_900115435.1, s__, 95.0, 76.38, 0.08; GCA_002353295.1, s__, 95.0, 76.33, 0.07; GCA_002314055.1, s__, 95.0, 76.29, 0.06; GCA_002392685.1, s__Prevotella sp26, 95.0, 76.28, 0.07; GCA_002350805.1, s__, 95.0, 76.09, 0.09	91.74
RMAG2001	Current Study	1870_1	1870	89.71	0.07	No	d__Bacteria;p__Bacteroidota;c__Bacteroidia;o__Bacteroidales;f__Bacteroidaceae;g__Prevotella;s__Prevotella sp30	d__Bacteria;p__Bacteroidota;c__Bacteroidia;o__Bacteroidales;f__Bacteroidaceae;g__Prevotella;s__Prevotella sp30	GCA_002353975.1	d__Bacteria;p__Bacteroidota;c__Bacteroidia;o__Bacteroidales;f__Bacteroidaceae;g__Prevotella;s__Prevotella sp30	99.44	0.76	GCA_002353975.1	d__Bacteria;p__Bacteroidota;c__Bacteroidia;o__Bacteroidales;f__Bacteroidaceae;g__Prevotella;s__Prevotella sp30	ANI/Placement	topological placement and ANI have congruent species assignments	GCA_002353585.1, s__Prevotella sp29, 95.0, 78.56, 0.19; GCA_002394365.1, s__, 95.0, 78.11, 0.21; GCA_002372235.1, s__, 95.0, 77.55, 0.08; GCA_002395365.1, s__, 95.0, 77.54, 0.11; GCA_002373375.1, s__Prevotella sp31, 95.0, 77.43, 0.14; GCF_900100635.1, s__, 95.0, 77.43, 0.09; GCA_002449535.1, s__, 95.0, 77.36, 0.1; GCA_002317355.1, s__, 95.0, 77.26, 0.09; GCA_002351045.1, s__, 95.0, 77.24, 0.07; GCA_002342415.1, s__, 95.0, 77.24, 0.11; GCF_002251245.1, s__, 95.0, 77.22, 0.08; GCA_002349105.1, s__, 95.0, 77.21, 0.1; GCA_002351735.1, s__, 95.0, 77.2, 0.07; GCF_900119285.1, s__, 95.0, 77.19, 0.08; GCA_002353485.1, s__, 95.0, 77.02, 0.09; GCA_000434975.1, s__, 95.0, 77.01, 0.07; GCF_000702825.1, s__Prevotella sp33, 95.0, 77.01, 0.08; GCF_000746155.1, s__, 95.0, 76.97, 0.07; GCF_900107705.1, s__, 95.0, 76.95, 0.1; GCA_002350805.1, s__, 95.0, 76.95, 0.08; GCF_900110085.1, s__, 95.0, 76.93, 0.1; GCF_000834015.1, s__Prevotella sp17, 95.0, 76.92, 0.08; GCA_002393725.1, s__, 95.0, 76.92, 0.08; GCA_002392685.1, s__Prevotella sp26, 95.0, 76.92, 0.08; GCA_002395825.1, s__, 95.0, 76.9, 0.09; GCA_002394385.1, s__, 95.0, 76.89, 0.11; GCF_900199555.1, s__, 95.0, 76.89, 0.08; GCA_002396305.1, s__, 95.0, 76.86, 0.09; GCA_002353205.1, s__, 95.0, 76.85, 0.1; GCA_002342665.1, s__, 95.0, 76.85, 0.08; GCA_002373015.1, s__, 95.0, 76.83, 0.08; GCF_002265625.1, s__, 95.0, 76.82, 0.08; GCF_000235885.1, s__Prevotella stercorea, 95.0, 76.78, 0.08; GCA_002354095.1, s__, 95.0, 76.78, 0.08; GCF_000621725.1, s__Prevotella brevis, 95.0, 76.76, 0.1; GCF_002251365.1, s__, 95.0, 76.64, 0.08; GCA_002342595.1, s__, 95.0, 76.61, 0.09; GCA_002351725.1, s__, 95.0, 76.6, 0.07; GCA_002350925.1, s__, 95.0, 76.58, 0.08; GCA_002353295.1, s__, 95.0, 76.56, 0.07; GCA_002371715.1, s__, 95.0, 76.31, 0.1; GCF_900110895.1, s__, 95.0, 76.3, 0.07; GCA_002369515.1, s__, 95.0, 76.04, 0.08	85.92
RMAG1642	Current Study	1871_0	1871	88.08	2.39	No	d__Bacteria;p__Bacteroidota;c__Bacteroidia;o__Bacteroidales;f__Bacteroidaceae;g__Prevotella;s__	d__Bacteria;p__Bacteroidota;c__Bacteroidia;o__Bacteroidales;f__Bacteroidaceae;g__Prevotella;s__	GCA_002353975.1	d__Bacteria;p__Bacteroidota;c__Bacteroidia;o__Bacteroidales;f__Bacteroidaceae;g__Prevotella;s__Prevotella sp30	78.8	0.37			Placement	taxonomic classification fully defined by topology	GCA_002353585.1, s__Prevotella sp29, 95.0, 77.62, 0.23; GCA_002394365.1, s__, 95.0, 77.46, 0.21; GCA_002373375.1, s__Prevotella sp31, 95.0, 77.33, 0.15; GCF_900142525.1, s__Prevotella ruminicola_A, 95.0, 77.2, 0.09; GCA_002449535.1, s__, 95.0, 77.17, 0.12; GCA_002490315.1, s__, 95.0, 76.98, 0.08; GCA_002342665.1, s__, 95.0, 76.92, 0.09; GCA_002351725.1, s__, 95.0, 76.91, 0.09; GCA_002396305.1, s__, 95.0, 76.89, 0.11; GCF_900115435.1, s__, 95.0, 76.84, 0.08; GCF_000621725.1, s__Prevotella brevis, 95.0, 76.81, 0.11; GCA_002349105.1, s__, 95.0, 76.79, 0.14; GCA_002373015.1, s__, 95.0, 76.77, 0.09; GCF_000746155.1, s__, 95.0, 76.75, 0.1; GCA_002395365.1, s__, 95.0, 76.74, 0.12; GCF_000235885.1, s__Prevotella stercorea, 95.0, 76.73, 0.1; GCF_000702825.1, s__Prevotella sp33, 95.0, 76.72, 0.1; GCA_002353205.1, s__, 95.0, 76.69, 0.11; GCA_002317355.1, s__, 95.0, 76.69, 0.09; GCA_002393725.1, s__, 95.0, 76.68, 0.09; GCF_900107705.1, s__, 95.0, 76.68, 0.12; GCA_002372235.1, s__, 95.0, 76.67, 0.08; GCF_900110085.1, s__, 95.0, 76.66, 0.12; GCA_000434975.1, s__, 95.0, 76.66, 0.11; GCA_002394385.1, s__, 95.0, 76.61, 0.13; GCA_002350805.1, s__, 95.0, 76.6, 0.1; GCF_002251365.1, s__, 95.0, 76.57, 0.1; GCA_002371715.1, s__, 95.0, 76.57, 0.14; GCF_002251245.1, s__, 95.0, 76.57, 0.1; GCA_002351735.1, s__, 95.0, 76.56, 0.08; GCF_900100635.1, s__, 95.0, 76.54, 0.12; GCA_002395825.1, s__, 95.0, 76.51, 0.12; GCF_000834015.1, s__Prevotella sp17, 95.0, 76.45, 0.1; GCF_900119285.1, s__, 95.0, 76.45, 0.08; GCA_002342415.1, s__, 95.0, 76.44, 0.16; GCA_002369515.1, s__, 95.0, 76.44, 0.1; GCA_002353525.1, s__, 95.0, 76.4, 0.09; GCA_002351045.1, s__, 95.0, 76.39, 0.1; GCF_900110895.1, s__, 95.0, 76.39, 0.08; GCA_002353485.1, s__, 95.0, 76.34, 0.12; GCA_002342595.1, s__, 95.0, 76.34, 0.13; GCA_002354095.1, s__, 95.0, 76.32, 0.11; GCF_001275135.1, s__, 95.0, 76.3, 0.08; GCF_900199555.1, s__, 95.0, 76.28, 0.09; GCA_002394225.1, s__, 95.0, 76.22, 0.08; GCF_002265625.1, s__, 95.0, 76.21, 0.09; GCA_002392685.1, s__Prevotella sp26, 95.0, 76.07, 0.1; GCA_002353295.1, s__, 95.0, 75.84, 0.08; GCA_002350925.1, s__, 95.0, 75.82, 0.1; GCA_002395135.1, s__, 95.0, 75.54, 0.08	72.55	0.986205
RUG14923	Stewart et al.	1872_1	1872	83.32	1.79	No	d__Bacteria;p__Bacteroidota;c__Bacteroidia;o__Bacteroidales;f__Bacteroidaceae;g__Prevotella;s__	d__Bacteria;p__Bacteroidota;c__Bacteroidia;o__Bacteroidales;f__Bacteroidaceae;g__Prevotella;s__	GCA_002353675.1	d__Bacteria;p__Bacteroidota;c__Bacteroidia;o__Bacteroidales;f__Bacteroidaceae;g__Prevotella;s__	79.67	0.46			Placement	taxonomic classification fully defined by topology	GCA_002481285.1, s__, 95.0, 77.33, 0.12; GCA_002481295.1, s__, 95.0, 77.31, 0.14; GCA_002472445.1, s__Prevotella sp6, 95.0, 77.12, 0.12; GCA_002350355.1, s__, 95.0, 77.11, 0.12; GCA_002481685.1, s__Prevotella sp8, 95.0, 77.07, 0.12; GCA_002350275.1, s__, 95.0, 77.02, 0.11; GCF_000424185.1, s__, 95.0, 76.99, 0.1; GCA_002472205.1, s__Prevotella sp5, 95.0, 76.91, 0.09; GCA_002437285.1, s__Prevotella sp7, 95.0, 76.9, 0.13; GCA_000431975.1, s__, 95.0, 76.84, 0.09; GCF_000242335.1, s__Prevotella dentalis, 95.0, 76.83, 0.12; GCA_002490315.1, s__, 95.0, 76.83, 0.08; GCA_002480885.1, s__, 95.0, 76.82, 0.08; GCF_000235885.1, s__Prevotella stercorea, 95.0, 76.68, 0.09; GCA_002300055.1, s__, 95.0, 76.67, 0.1; GCF_000184945.1, s__Prevotella buccae, 95.0, 76.67, 0.11; GCA_002353825.1, s__, 95.0, 76.6, 0.1; GCF_000614065.1, s__Prevotella dentasini, 95.0, 76.57, 0.07; GCA_002350665.1, s__, 95.0, 76.53, 0.08; GCF_900079775.1, s__, 95.0, 76.52, 0.08; GCF_002251385.1, s__, 95.0, 76.51, 0.11; GCF_900199655.1, s__, 95.0, 76.51, 0.11; GCA_002440225.1, s__Prevotella sp11, 95.0, 76.49, 0.07; GCF_002265625.1, s__, 95.0, 76.44, 0.08; GCF_002251365.1, s__, 95.0, 76.42, 0.09; GCA_002437115.1, s__, 95.0, 76.35, 0.08; GCF_000426585.1, s__Prevotella baroniae, 95.0, 76.35, 0.11; GCF_900113305.1, s__, 95.0, 76.35, 0.09; GCF_002224675.1, s__Prevotella copri_A, 95.0, 76.34, 0.08; GCF_000421205.1, s__Prevotella denticola, 95.0, 76.33, 0.08; UBA10664, s__, 95.0, 76.31, 0.08; GCA_000434975.1, s__, 95.0, 76.31, 0.1; GCA_002317385.1, s__, 95.0, 76.31, 0.1; GCA_000431915.1, s__Prevotella sp13, 95.0, 76.25, 0.09; GCF_000191065.1, s__Prevotella multiformis, 95.0, 76.25, 0.09; GCA_002436685.1, s__Prevotella sp4, 95.0, 76.23, 0.08; GCF_000218235.1, s__Prevotella multisaccharivorax, 95.0, 76.23, 0.07; GCA_002353715.1, s__, 95.0, 76.14, 0.07; GCA_002299705.1, s__, 95.0, 76.04, 0.07; GCF_000157935.1, s__Prevotella copri, 95.0, 76.04, 0.07; GCA_002305235.1, s__, 95.0, 75.98, 0.07	69.51	0.987252
RMAG1888	Current Study	1873_1	1873	95.43	2.5	Yes	d__Bacteria;p__Bacteroidota;c__Bacteroidia;o__Bacteroidales;f__Bacteroidaceae;g__Prevotella;s__GCA_002353675.1	d__Bacteria;p__Bacteroidota;c__Bacteroidia;o__Bacteroidales;f__Bacteroidaceae;g__Prevotella;s__GCA_002353675.1	GCA_002353675.1	d__Bacteria;p__Bacteroidota;c__Bacteroidia;o__Bacteroidales;f__Bacteroidaceae;g__Prevotella;s__	99.59	0.8	GCA_002353675.1	d__Bacteria;p__Bacteroidota;c__Bacteroidia;o__Bacteroidales;f__Bacteroidaceae;g__Prevotella;s__	ANI/Placement	topological placement and ANI have congruent species assignments	GCA_002350355.1, s__, 95.0, 78.07, 0.16; GCA_002481295.1, s__, 95.0, 77.89, 0.17; GCA_002350275.1, s__, 95.0, 77.71, 0.14; GCA_002481685.1, s__Prevotella sp8, 95.0, 77.56, 0.16; GCA_002472445.1, s__Prevotella sp6, 95.0, 77.45, 0.16; GCA_002437285.1, s__Prevotella sp7, 95.0, 77.32, 0.15; GCA_002481285.1, s__, 95.0, 77.2, 0.15; GCA_002480935.1, s__Prevotella sp3, 95.0, 77.17, 0.07; GCA_002472205.1, s__Prevotella sp5, 95.0, 77.11, 0.13; GCF_900079775.1, s__, 95.0, 77.01, 0.09; GCF_000426585.1, s__Prevotella baroniae, 95.0, 77.0, 0.1; GCF_000424185.1, s__, 95.0, 76.94, 0.13; GCA_000431975.1, s__, 95.0, 76.92, 0.12; GCA_002300055.1, s__, 95.0, 76.9, 0.11; GCF_000162915.1, s__Prevotella oris, 95.0, 76.9, 0.06; GCF_002251385.1, s__, 95.0, 76.85, 0.13; GCF_001552765.1, s__, 95.0, 76.82, 0.07; GCF_000184945.1, s__Prevotella buccae, 95.0, 76.8, 0.13; GCF_000242335.1, s__Prevotella dentalis, 95.0, 76.76, 0.16; GCA_002480885.1, s__, 95.0, 76.73, 0.09; GCF_900199655.1, s__, 95.0, 76.71, 0.16; GCA_000435635.1, s__, 95.0, 76.69, 0.08; GCF_000191065.1, s__Prevotella multiformis, 95.0, 76.68, 0.11; GCF_000479005.1, s__, 95.0, 76.68, 0.06; GCA_002317385.1, s__, 95.0, 76.67, 0.13; GCA_002437115.1, s__, 95.0, 76.66, 0.1; GCA_002353715.1, s__, 95.0, 76.64, 0.07; GCA_002353825.1, s__, 95.0, 76.64, 0.11; GCA_002440225.1, s__Prevotella sp11, 95.0, 76.6, 0.08; GCF_000235885.1, s__Prevotella stercorea, 95.0, 76.56, 0.09; GCF_900113305.1, s__, 95.0, 76.55, 0.11; GCA_002299635.1, s__, 95.0, 76.54, 0.06; GCA_002350665.1, s__, 95.0, 76.51, 0.09; GCA_002436685.1, s__Prevotella sp4, 95.0, 76.5, 0.07; UBA10664, s__, 95.0, 76.49, 0.09; GCA_000434975.1, s__, 95.0, 76.46, 0.1; GCF_001275135.1, s__, 95.0, 76.45, 0.07; GCF_002251365.1, s__, 95.0, 76.42, 0.11; GCA_002490315.1, s__, 95.0, 76.38, 0.09; GCA_002299705.1, s__, 95.0, 76.35, 0.09; GCA_000431915.1, s__Prevotella sp13, 95.0, 76.32, 0.09; GCF_002265625.1, s__, 95.0, 76.32, 0.1; GCF_000614065.1, s__Prevotella dentasini, 95.0, 76.29, 0.1; GCF_000160535.1, s__Prevotella bergensis, 95.0, 76.28, 0.07; GCF_000157935.1, s__Prevotella copri, 95.0, 76.27, 0.07; GCA_002297965.1, s__, 95.0, 76.21, 0.08; GCA_002439605.1, s__Prevotella sp14, 95.0, 76.19, 0.07; GCA_002305235.1, s__, 95.0, 76.16, 0.09; GCA_000436035.1, s__, 95.0, 76.03, 0.07; GCF_000421205.1, s__Prevotella denticola, 95.0, 76.02, 0.09; GCF_000218235.1, s__Prevotella multisaccharivorax, 95.0, 76.0, 0.09; GCA_002296725.1, s__Prevotella sp12, 95.0, 75.91, 0.06; GCF_002224675.1, s__Prevotella copri_A, 95.0, 75.87, 0.09	71.74
RUG11174	Stewart et al.	1873_1	1873	94.09	0.68	No	d__Bacteria;p__Bacteroidota;c__Bacteroidia;o__Bacteroidales;f__Bacteroidaceae;g__Prevotella;s__GCA_002353675.1	d__Bacteria;p__Bacteroidota;c__Bacteroidia;o__Bacteroidales;f__Bacteroidaceae;g__Prevotella;s__GCA_002353675.1	GCA_002353675.1	d__Bacteria;p__Bacteroidota;c__Bacteroidia;o__Bacteroidales;f__Bacteroidaceae;g__Prevotella;s__	98.9	0.86	GCA_002353675.1	d__Bacteria;p__Bacteroidota;c__Bacteroidia;o__Bacteroidales;f__Bacteroidaceae;g__Prevotella;s__	ANI/Placement	topological placement and ANI have congruent species assignments	GCA_002437285.1, s__Prevotella sp7, 95.0, 77.62, 0.16; GCA_002481295.1, s__, 95.0, 77.37, 0.18; GCA_002481285.1, s__, 95.0, 77.28, 0.15; GCA_002350355.1, s__, 95.0, 77.24, 0.17; GCA_002472445.1, s__Prevotella sp6, 95.0, 77.21, 0.18; GCA_002481685.1, s__Prevotella sp8, 95.0, 77.2, 0.16; GCA_002350275.1, s__, 95.0, 77.09, 0.14; GCA_002440225.1, s__Prevotella sp11, 95.0, 76.89, 0.1; GCA_002300055.1, s__, 95.0, 76.89, 0.13; GCA_002317385.1, s__, 95.0, 76.87, 0.13; GCA_002472205.1, s__Prevotella sp5, 95.0, 76.83, 0.13; GCF_000614065.1, s__Prevotella dentasini, 95.0, 76.79, 0.1; GCA_002437115.1, s__, 95.0, 76.77, 0.12; GCF_000184945.1, s__Prevotella buccae, 95.0, 76.73, 0.15; GCF_000426585.1, s__Prevotella baroniae, 95.0, 76.72, 0.11; GCA_000431975.1, s__, 95.0, 76.67, 0.13; GCA_002480885.1, s__, 95.0, 76.63, 0.09; GCF_002251385.1, s__, 95.0, 76.63, 0.14; GCF_000242335.1, s__Prevotella dentalis, 95.0, 76.62, 0.19; GCA_002490315.1, s__, 95.0, 76.54, 0.1; GCF_900113305.1, s__, 95.0, 76.52, 0.11; GCA_002350665.1, s__, 95.0, 76.5, 0.09; GCF_000424185.1, s__, 95.0, 76.49, 0.15; GCF_900199655.1, s__, 95.0, 76.47, 0.16; GCF_000191065.1, s__Prevotella multiformis, 95.0, 76.45, 0.11; GCA_002353825.1, s__, 95.0, 76.4, 0.12; UBA10664, s__, 95.0, 76.4, 0.11; GCA_000435635.1, s__, 95.0, 76.39, 0.08; GCF_900079775.1, s__, 95.0, 76.35, 0.09; GCA_000431915.1, s__Prevotella sp13, 95.0, 76.33, 0.1; GCA_002353715.1, s__, 95.0, 76.33, 0.07; GCA_002297965.1, s__, 95.0, 76.31, 0.1; GCF_000160535.1, s__Prevotella bergensis, 95.0, 76.31, 0.08; GCF_002265625.1, s__, 95.0, 76.28, 0.11; GCA_002299705.1, s__, 95.0, 76.27, 0.09; GCF_002251365.1, s__, 95.0, 76.27, 0.11; GCA_000434975.1, s__, 95.0, 76.26, 0.12; GCF_000235885.1, s__Prevotella stercorea, 95.0, 76.23, 0.09; GCF_000157935.1, s__Prevotella copri, 95.0, 76.21, 0.09; GCF_001552765.1, s__, 95.0, 76.18, 0.07; GCA_002305235.1, s__, 95.0, 76.16, 0.09; GCA_002439605.1, s__Prevotella sp14, 95.0, 76.01, 0.08; GCF_000218235.1, s__Prevotella multisaccharivorax, 95.0, 76.0, 0.1; GCF_001262015.1, s__Prevotella fusca, 95.0, 75.93, 0.07; GCF_002224675.1, s__Prevotella copri_A, 95.0, 75.86, 0.1; GCF_000421205.1, s__Prevotella denticola, 95.0, 75.83, 0.1; GCA_002436685.1, s__Prevotella sp4, 95.0, 75.78, 0.07	71.72
RMAG1066	Current Study	1874_1	1874	75.86	0	No	d__Bacteria;p__Bacteroidota;c__Bacteroidia;o__Bacteroidales;f__Bacteroidaceae;g__UBA4372;s__	d__Bacteria;p__Bacteroidota;c__Bacteroidia;o__Bacteroidales;f__Bacteroidaceae;g__UBA4372;s__	GCA_002394305.1	d__Bacteria;p__Bacteroidota;c__Bacteroidia;o__Bacteroidales;f__Bacteroidaceae;g__UBA4372;s__	77.03	0.19			Placement	taxonomic classification fully defined by topology	GCA_002316015.1, s__, 95.0, 76.61, 0.15; GCA_002395775.1, s__, 95.0, 76.44, 0.13; GCA_002353385.1, s__, 95.0, 76.01, 0.1; GCA_002297545.1, s__, 95.0, 75.98, 0.07	66.89	0.954123
RUG12078	Stewart et al.	1874_1	1874	82.19	1.86	No	d__Bacteria;p__Bacteroidota;c__Bacteroidia;o__Bacteroidales;f__Bacteroidaceae;g__UBA4372;s__	d__Bacteria;p__Bacteroidota;c__Bacteroidia;o__Bacteroidales;f__Bacteroidaceae;g__UBA4372;s__	GCA_002394305.1	d__Bacteria;p__Bacteroidota;c__Bacteroidia;o__Bacteroidales;f__Bacteroidaceae;g__UBA4372;s__	76.96	0.19			Placement	taxonomic classification fully defined by topology	GCA_002316015.1, s__, 95.0, 76.91, 0.14; GCA_002353385.1, s__, 95.0, 76.73, 0.08; GCA_002395775.1, s__, 95.0, 76.56, 0.13	64.29	0.954167
RUG13285	Stewart et al.	1874_1	1874	94.49	0	Yes	d__Bacteria;p__Bacteroidota;c__Bacteroidia;o__Bacteroidales;f__Bacteroidaceae;g__UBA4372;s__	d__Bacteria;p__Bacteroidota;c__Bacteroidia;o__Bacteroidales;f__Bacteroidaceae;g__UBA4372;s__	GCA_002394305.1	d__Bacteria;p__Bacteroidota;c__Bacteroidia;o__Bacteroidales;f__Bacteroidaceae;g__UBA4372;s__	77.11	0.21			Placement	taxonomic classification fully defined by topology	GCA_002316015.1, s__, 95.0, 76.68, 0.15; GCA_002395775.1, s__, 95.0, 76.63, 0.12; GCA_002353385.1, s__, 95.0, 76.38, 0.09; GCA_002297545.1, s__, 95.0, 76.05, 0.08	76.54	0.954586
RMAG1935	Current Study	1875_1	1875	81.03	0	No	d__Bacteria;p__Bacteroidota;c__Bacteroidia;o__Bacteroidales;f__Bacteroidaceae;g__UBA4372;s__	d__Bacteria;p__Bacteroidota;c__Bacteroidia;o__Bacteroidales;f__Bacteroidaceae;g__UBA4372;s__	GCA_002394305.1	d__Bacteria;p__Bacteroidota;c__Bacteroidia;o__Bacteroidales;f__Bacteroidaceae;g__UBA4372;s__	78.03	0.22			Placement	taxonomic classification fully defined by topology	GCA_002316015.1, s__, 95.0, 77.41, 0.18; GCA_002395775.1, s__, 95.0, 77.11, 0.15; GCA_002297545.1, s__, 95.0, 76.94, 0.1; GCA_002353385.1, s__, 95.0, 76.73, 0.1; GCA_002317475.1, s__, 95.0, 76.41, 0.05; GCA_002368815.1, s__UBA4372 sp2, 95.0, 76.04, 0.05	73.94	0.957647
RMAG653	Current Study	1875_1	1875	79.31	0	No	d__Bacteria;p__Bacteroidota;c__Bacteroidia;o__Bacteroidales;f__Bacteroidaceae;g__UBA4372;s__	d__Bacteria;p__Bacteroidota;c__Bacteroidia;o__Bacteroidales;f__Bacteroidaceae;g__UBA4372;s__	GCA_002394305.1	d__Bacteria;p__Bacteroidota;c__Bacteroidia;o__Bacteroidales;f__Bacteroidaceae;g__UBA4372;s__	78.06	0.23			Placement	taxonomic classification fully defined by topology	GCA_002395775.1, s__, 95.0, 77.6, 0.15; GCA_002316015.1, s__, 95.0, 77.59, 0.19; GCA_002353385.1, s__, 95.0, 77.08, 0.09; GCA_002297545.1, s__, 95.0, 76.77, 0.09; GCA_002317475.1, s__, 95.0, 76.31, 0.06; GCA_002368815.1, s__UBA4372 sp2, 95.0, 76.16, 0.05; GCA_002391275.1, s__, 95.0, 76.15, 0.06	70.27	0.957827
RUG12363	Stewart et al.	1875_1	1875	94.58	0.37	Yes	d__Bacteria;p__Bacteroidota;c__Bacteroidia;o__Bacteroidales;f__Bacteroidaceae;g__UBA4372;s__	d__Bacteria;p__Bacteroidota;c__Bacteroidia;o__Bacteroidales;f__Bacteroidaceae;g__UBA4372;s__	GCA_002394305.1	d__Bacteria;p__Bacteroidota;c__Bacteroidia;o__Bacteroidales;f__Bacteroidaceae;g__UBA4372;s__	78.44	0.2			Placement	taxonomic classification fully defined by topology	GCA_002395775.1, s__, 95.0, 77.6, 0.14; GCA_002316015.1, s__, 95.0, 77.56, 0.18; GCA_002297545.1, s__, 95.0, 77.03, 0.09; GCA_002353385.1, s__, 95.0, 76.73, 0.09; GCA_002391275.1, s__, 95.0, 76.49, 0.05; GCA_002317475.1, s__, 95.0, 76.38, 0.06; GCA_002368815.1, s__UBA4372 sp2, 95.0, 76.01, 0.05	78.19	0.957641
RUG13304	Stewart et al.	1875_1	1875	87.92	0.93	No	d__Bacteria;p__Bacteroidota;c__Bacteroidia;o__Bacteroidales;f__Bacteroidaceae;g__UBA4372;s__	d__Bacteria;p__Bacteroidota;c__Bacteroidia;o__Bacteroidales;f__Bacteroidaceae;g__UBA4372;s__	GCA_002394305.1	d__Bacteria;p__Bacteroidota;c__Bacteroidia;o__Bacteroidales;f__Bacteroidaceae;g__UBA4372;s__	78.24	0.21			Placement	taxonomic classification fully defined by topology	GCA_002316015.1, s__, 95.0, 77.72, 0.19; GCA_002395775.1, s__, 95.0, 77.54, 0.15; GCA_002353385.1, s__, 95.0, 76.97, 0.1; GCA_002297545.1, s__, 95.0, 76.8, 0.1; GCA_002391275.1, s__, 95.0, 76.47, 0.05; GCA_002317475.1, s__, 95.0, 76.28, 0.06	73.9	0.957004
RUG13359	Stewart et al.	1875_1	1875	94.11	0	Yes	d__Bacteria;p__Bacteroidota;c__Bacteroidia;o__Bacteroidales;f__Bacteroidaceae;g__UBA4372;s__	d__Bacteria;p__Bacteroidota;c__Bacteroidia;o__Bacteroidales;f__Bacteroidaceae;g__UBA4372;s__	GCA_002394305.1	d__Bacteria;p__Bacteroidota;c__Bacteroidia;o__Bacteroidales;f__Bacteroidaceae;g__UBA4372;s__	78.19	0.21			Placement	taxonomic classification fully defined by topology	GCA_002316015.1, s__, 95.0, 77.51, 0.17; GCA_002395775.1, s__, 95.0, 77.4, 0.14; GCA_002353385.1, s__, 95.0, 77.03, 0.09; GCA_002297545.1, s__, 95.0, 76.97, 0.09; GCA_002391275.1, s__, 95.0, 76.51, 0.05; GCA_002368815.1, s__UBA4372 sp2, 95.0, 76.2, 0.05; GCA_002317475.1, s__, 95.0, 76.17, 0.06	80.73	0.957477
RUG13925	Stewart et al.	1875_1	1875	95.23	1.49	Yes	d__Bacteria;p__Bacteroidota;c__Bacteroidia;o__Bacteroidales;f__Bacteroidaceae;g__UBA4372;s__	d__Bacteria;p__Bacteroidota;c__Bacteroidia;o__Bacteroidales;f__Bacteroidaceae;g__UBA4372;s__	GCA_002394305.1	d__Bacteria;p__Bacteroidota;c__Bacteroidia;o__Bacteroidales;f__Bacteroidaceae;g__UBA4372;s__	78.21	0.2			Placement	taxonomic classification fully defined by topology	GCA_002316015.1, s__, 95.0, 77.8, 0.18; GCA_002395775.1, s__, 95.0, 77.43, 0.15; GCA_002353385.1, s__, 95.0, 76.95, 0.1; GCA_002297545.1, s__, 95.0, 76.78, 0.1; GCA_002317475.1, s__, 95.0, 76.41, 0.06; GCA_002391275.1, s__, 95.0, 76.37, 0.05; GCA_002368815.1, s__UBA4372 sp2, 95.0, 75.88, 0.05	82.44	0.956996
RMAG416	Current Study	1876_1	1876	87.03	2.61	No	d__Bacteria;p__Bacteroidota;c__Bacteroidia;o__Bacteroidales;f__Bacteroidaceae;g__UBA3839;s__	d__Bacteria;p__Bacteroidota;c__Bacteroidia;o__Bacteroidales;f__Bacteroidaceae;g__UBA3839;s__	GCA_002305265.1	d__Bacteria;p__Bacteroidota;c__Bacteroidia;o__Bacteroidales;f__Bacteroidaceae;g__UBA3839;s__	77.88	0.17			Placement	taxonomic classification fully defined by topology	GCA_002392805.1, s__UBA3839 sp1, 95.0, 76.7, 0.16; GCA_002391305.1, s__UBA3839 sp2, 95.0, 76.68, 0.08	75.23	0.957934
RUG10124	Stewart et al.	1876_1	1876	83.62	0.84	No	d__Bacteria;p__Bacteroidota;c__Bacteroidia;o__Bacteroidales;f__Bacteroidaceae;g__UBA3839;s__	d__Bacteria;p__Bacteroidota;c__Bacteroidia;o__Bacteroidales;f__Bacteroidaceae;g__UBA3839;s__	GCA_002305265.1	d__Bacteria;p__Bacteroidota;c__Bacteroidia;o__Bacteroidales;f__Bacteroidaceae;g__UBA3839;s__	78.06	0.17			Placement	taxonomic classification fully defined by topology	GCA_002392805.1, s__UBA3839 sp1, 95.0, 77.54, 0.17; GCA_002391305.1, s__UBA3839 sp2, 95.0, 77.0, 0.11	85.82	0.955187
RUG13165	Stewart et al.	1876_1	1876	93.13	0.74	Yes	d__Bacteria;p__Bacteroidota;c__Bacteroidia;o__Bacteroidales;f__Bacteroidaceae;g__UBA3839;s__	d__Bacteria;p__Bacteroidota;c__Bacteroidia;o__Bacteroidales;f__Bacteroidaceae;g__UBA3839;s__	GCA_002305265.1	d__Bacteria;p__Bacteroidota;c__Bacteroidia;o__Bacteroidales;f__Bacteroidaceae;g__UBA3839;s__	77.78	0.16			Placement	taxonomic classification fully defined by topology	GCA_002392805.1, s__UBA3839 sp1, 95.0, 77.24, 0.16; GCA_002391305.1, s__UBA3839 sp2, 95.0, 76.59, 0.09	82.62	0.95675
RUG14061	Stewart et al.	1876_1	1876	82.05	0	No	d__Bacteria;p__Bacteroidota;c__Bacteroidia;o__Bacteroidales;f__Bacteroidaceae;g__UBA3839;s__	d__Bacteria;p__Bacteroidota;c__Bacteroidia;o__Bacteroidales;f__Bacteroidaceae;g__UBA3839;s__	GCA_002305265.1	d__Bacteria;p__Bacteroidota;c__Bacteroidia;o__Bacteroidales;f__Bacteroidaceae;g__UBA3839;s__	77.83	0.18			Placement	taxonomic classification fully defined by topology	GCA_002392805.1, s__UBA3839 sp1, 95.0, 76.79, 0.17; GCA_002391305.1, s__UBA3839 sp2, 95.0, 76.37, 0.11	65.66	0.95617
RMAG1900	Current Study	1877_1	1877	80.57	0.93	No	d__Bacteria;p__Bacteroidota;c__Bacteroidia;o__Bacteroidales;f__Bacteroidaceae;g__UBA3839;s__	d__Bacteria;p__Bacteroidota;c__Bacteroidia;o__Bacteroidales;f__Bacteroidaceae;g__UBA3839;s__	GCA_002305265.1	d__Bacteria;p__Bacteroidota;c__Bacteroidia;o__Bacteroidales;f__Bacteroidaceae;g__UBA3839;s__	77.84	0.17			Placement	taxonomic classification fully defined by topology	GCA_002392805.1, s__UBA3839 sp1, 95.0, 77.08, 0.17; GCA_002391305.1, s__UBA3839 sp2, 95.0, 76.47, 0.1	83.08	0.95574
RUG14111	Stewart et al.	1877_1	1877	81.15	0	No	d__Bacteria;p__Bacteroidota;c__Bacteroidia;o__Bacteroidales;f__Bacteroidaceae;g__UBA3839;s__	d__Bacteria;p__Bacteroidota;c__Bacteroidia;o__Bacteroidales;f__Bacteroidaceae;g__UBA3839;s__	GCA_002305265.1	d__Bacteria;p__Bacteroidota;c__Bacteroidia;o__Bacteroidales;f__Bacteroidaceae;g__UBA3839;s__	77.95	0.19			Placement	taxonomic classification fully defined by topology	GCA_002392805.1, s__UBA3839 sp1, 95.0, 76.95, 0.21; GCA_002391305.1, s__UBA3839 sp2, 95.0, 76.43, 0.12	70.19	0.956447
RMAG1763	Current Study	1878_0	1878	87.43	0.74	No	d__Bacteria;p__Bacteroidota;c__Bacteroidia;o__Bacteroidales;f__Bacteroidaceae;g__UBA3839;s__	d__Bacteria;p__Bacteroidota;c__Bacteroidia;o__Bacteroidales;f__Bacteroidaceae;g__UBA3839;s__	GCA_002350855.1	d__Bacteria;p__Bacteroidota;c__Bacteroidia;o__Bacteroidales;f__Bacteroidaceae;g__UBA3839;s__	78.23	0.2			Placement	taxonomic classification fully defined by topology	GCA_002392805.1, s__UBA3839 sp1, 95.0, 76.78, 0.18; GCA_002391305.1, s__UBA3839 sp2, 95.0, 76.59, 0.15; GCA_002305265.1, s__, 95.0, 76.42, 0.09	70.67	0.962176
RMAG2781	Current Study	1879_0	1879	75.9	1.64	No	d__Bacteria;p__Bacteroidota;c__Bacteroidia;o__Bacteroidales;f__Bacteroidaceae;g__;s__	d__Bacteria;p__Bacteroidota;c__Bacteroidia;o__Bacteroidales;f__Bacteroidaceae;g__;s__							Placement	taxonomic novelty determined using RED		87.05	0.936054
RMAG1730	Current Study	1880_1	1880	90.36	1.32	Yes	d__Bacteria;p__Bacteroidota;c__Bacteroidia;o__Bacteroidales;f__Bacteroidaceae;g__UBA4372;s__	d__Bacteria;p__Bacteroidota;c__Bacteroidia;o__Bacteroidales;f__Bacteroidaceae;g__UBA4372;s__	GCA_002353385.1	d__Bacteria;p__Bacteroidota;c__Bacteroidia;o__Bacteroidales;f__Bacteroidaceae;g__UBA4372;s__	84.96	0.58			Placement	taxonomic classification fully defined by topology	GCA_002394305.1, s__, 95.0, 80.15, 0.42; GCA_002317475.1, s__, 95.0, 77.24, 0.06; GCA_002316015.1, s__, 95.0, 77.0, 0.1; GCA_002395775.1, s__, 95.0, 76.99, 0.1; GCA_002314945.1, s__, 95.0, 76.84, 0.08; GCA_002297545.1, s__, 95.0, 76.42, 0.07; GCA_002368815.1, s__UBA4372 sp2, 95.0, 76.19, 0.06	87.35	0.990639
RUG12460	Stewart et al.	1880_1	1880	88.9	1.3	No	d__Bacteria;p__Bacteroidota;c__Bacteroidia;o__Bacteroidales;f__Bacteroidaceae;g__UBA4372;s__	d__Bacteria;p__Bacteroidota;c__Bacteroidia;o__Bacteroidales;f__Bacteroidaceae;g__UBA4372;s__	GCA_002353385.1	d__Bacteria;p__Bacteroidota;c__Bacteroidia;o__Bacteroidales;f__Bacteroidaceae;g__UBA4372;s__	83.84	0.56			Placement	taxonomic classification fully defined by topology	GCA_002394305.1, s__, 95.0, 79.49, 0.41; GCA_002395775.1, s__, 95.0, 76.4, 0.11; GCA_002316015.1, s__, 95.0, 76.37, 0.11; GCA_002314945.1, s__, 95.0, 76.31, 0.06	72.02	0.991299
RUG12522	Stewart et al.	1880_1	1880	93.93	3.53	Yes	d__Bacteria;p__Bacteroidota;c__Bacteroidia;o__Bacteroidales;f__Bacteroidaceae;g__UBA4372;s__	d__Bacteria;p__Bacteroidota;c__Bacteroidia;o__Bacteroidales;f__Bacteroidaceae;g__UBA4372;s__	GCA_002353385.1	d__Bacteria;p__Bacteroidota;c__Bacteroidia;o__Bacteroidales;f__Bacteroidaceae;g__UBA4372;s__	84.55	0.51			Placement	taxonomic classification fully defined by topology	GCA_002394305.1, s__, 95.0, 80.44, 0.39; GCA_002316015.1, s__, 95.0, 77.16, 0.1; GCA_002317475.1, s__, 95.0, 77.16, 0.05; GCA_002314945.1, s__, 95.0, 76.96, 0.06; GCA_002395775.1, s__, 95.0, 76.8, 0.11; GCA_002368815.1, s__UBA4372 sp2, 95.0, 76.74, 0.05; GCA_002297545.1, s__, 95.0, 76.59, 0.06	96.33	0.990859
RUG12773	Stewart et al.	1880_1	1880	93.23	2.42	Yes	d__Bacteria;p__Bacteroidota;c__Bacteroidia;o__Bacteroidales;f__Bacteroidaceae;g__UBA4372;s__	d__Bacteria;p__Bacteroidota;c__Bacteroidia;o__Bacteroidales;f__Bacteroidaceae;g__UBA4372;s__	GCA_002353385.1	d__Bacteria;p__Bacteroidota;c__Bacteroidia;o__Bacteroidales;f__Bacteroidaceae;g__UBA4372;s__	83.95	0.55			Placement	taxonomic classification fully defined by topology	GCA_002394305.1, s__, 95.0, 79.61, 0.4; GCA_002395775.1, s__, 95.0, 76.61, 0.11; GCA_002316015.1, s__, 95.0, 76.41, 0.1; GCA_002314945.1, s__, 95.0, 76.2, 0.07; GCA_002297545.1, s__, 95.0, 75.98, 0.06	74.6	0.991119
RMAG1658	Current Study	1881_1	1881	89.86	1.69	No	d__Bacteria;p__Bacteroidota;c__Bacteroidia;o__Bacteroidales;f__Bacteroidaceae;g__UBA4372;s__GCA_002353385.1	d__Bacteria;p__Bacteroidota;c__Bacteroidia;o__Bacteroidales;f__Bacteroidaceae;g__UBA4372;s__GCA_002353385.1	GCA_002353385.1	d__Bacteria;p__Bacteroidota;c__Bacteroidia;o__Bacteroidales;f__Bacteroidaceae;g__UBA4372;s__	96.53	0.78	GCA_002353385.1	d__Bacteria;p__Bacteroidota;c__Bacteroidia;o__Bacteroidales;f__Bacteroidaceae;g__UBA4372;s__	ANI/Placement	topological placement and ANI have congruent species assignments	GCA_002394305.1, s__, 95.0, 81.05, 0.48; GCA_002395775.1, s__, 95.0, 76.85, 0.13; GCA_002316015.1, s__, 95.0, 76.69, 0.14; GCA_002297545.1, s__, 95.0, 76.61, 0.08	84.65
RMAG1678	Current Study	1881_1	1881	91.83	0.87	Yes	d__Bacteria;p__Bacteroidota;c__Bacteroidia;o__Bacteroidales;f__Bacteroidaceae;g__UBA4372;s__GCA_002353385.1	d__Bacteria;p__Bacteroidota;c__Bacteroidia;o__Bacteroidales;f__Bacteroidaceae;g__UBA4372;s__GCA_002353385.1	GCA_002353385.1	d__Bacteria;p__Bacteroidota;c__Bacteroidia;o__Bacteroidales;f__Bacteroidaceae;g__UBA4372;s__	96.74	0.76	GCA_002353385.1	d__Bacteria;p__Bacteroidota;c__Bacteroidia;o__Bacteroidales;f__Bacteroidaceae;g__UBA4372;s__	ANI/Placement	topological placement and ANI have congruent species assignments	GCA_002394305.1, s__, 95.0, 80.87, 0.48; GCA_002395775.1, s__, 95.0, 76.73, 0.13; GCA_002316015.1, s__, 95.0, 76.7, 0.13; GCA_002297545.1, s__, 95.0, 76.62, 0.08; GCA_002314945.1, s__, 95.0, 76.3, 0.06	81.51
RMAG2086	Current Study	1881_1	1881	88.13	1.8	No	d__Bacteria;p__Bacteroidota;c__Bacteroidia;o__Bacteroidales;f__Bacteroidaceae;g__UBA4372;s__GCA_002353385.1	d__Bacteria;p__Bacteroidota;c__Bacteroidia;o__Bacteroidales;f__Bacteroidaceae;g__UBA4372;s__GCA_002353385.1	GCA_002353385.1	d__Bacteria;p__Bacteroidota;c__Bacteroidia;o__Bacteroidales;f__Bacteroidaceae;g__UBA4372;s__	99.56	0.78	GCA_002353385.1	d__Bacteria;p__Bacteroidota;c__Bacteroidia;o__Bacteroidales;f__Bacteroidaceae;g__UBA4372;s__	ANI/Placement	topological placement and ANI have congruent species assignments	GCA_002394305.1, s__, 95.0, 80.68, 0.47; GCA_002395775.1, s__, 95.0, 77.14, 0.13; GCA_002316015.1, s__, 95.0, 76.67, 0.13; GCA_002297545.1, s__, 95.0, 76.26, 0.08; GCA_002317475.1, s__, 95.0, 76.25, 0.06; GCA_002314945.1, s__, 95.0, 76.1, 0.07	71.56
RMAG2574	Current Study	1881_1	1881	83	3.04	No	d__Bacteria;p__Bacteroidota;c__Bacteroidia;o__Bacteroidales;f__Bacteroidaceae;g__UBA4372;s__GCA_002353385.1	d__Bacteria;p__Bacteroidota;c__Bacteroidia;o__Bacteroidales;f__Bacteroidaceae;g__UBA4372;s__GCA_002353385.1	GCA_002353385.1	d__Bacteria;p__Bacteroidota;c__Bacteroidia;o__Bacteroidales;f__Bacteroidaceae;g__UBA4372;s__	96.66	0.81	GCA_002353385.1	d__Bacteria;p__Bacteroidota;c__Bacteroidia;o__Bacteroidales;f__Bacteroidaceae;g__UBA4372;s__	ANI/Placement	topological placement and ANI have congruent species assignments	GCA_002394305.1, s__, 95.0, 80.03, 0.48; GCA_002395775.1, s__, 95.0, 76.62, 0.13; GCA_002316015.1, s__, 95.0, 76.51, 0.13	70.41
RUG10895	Stewart et al.	1881_1	1881	95.29	0.93	Yes	d__Bacteria;p__Bacteroidota;c__Bacteroidia;o__Bacteroidales;f__Bacteroidaceae;g__UBA4372;s__GCA_002353385.1	d__Bacteria;p__Bacteroidota;c__Bacteroidia;o__Bacteroidales;f__Bacteroidaceae;g__UBA4372;s__GCA_002353385.1	GCA_002353385.1	d__Bacteria;p__Bacteroidota;c__Bacteroidia;o__Bacteroidales;f__Bacteroidaceae;g__UBA4372;s__	96.69	0.71	GCA_002353385.1	d__Bacteria;p__Bacteroidota;c__Bacteroidia;o__Bacteroidales;f__Bacteroidaceae;g__UBA4372;s__	ANI/Placement	topological placement and ANI have congruent species assignments	GCA_002394305.1, s__, 95.0, 80.91, 0.45; GCA_002316015.1, s__, 95.0, 77.15, 0.13; GCA_002317475.1, s__, 95.0, 77.05, 0.06; GCA_002395775.1, s__, 95.0, 77.0, 0.12; GCA_002297545.1, s__, 95.0, 76.82, 0.07; GCA_002314945.1, s__, 95.0, 76.7, 0.06; GCA_002368815.1, s__UBA4372 sp2, 95.0, 76.5, 0.06	95.75
RUG11452	Stewart et al.	1881_1	1881	93.56	2.04	Yes	d__Bacteria;p__Bacteroidota;c__Bacteroidia;o__Bacteroidales;f__Bacteroidaceae;g__UBA4372;s__GCA_002353385.1	d__Bacteria;p__Bacteroidota;c__Bacteroidia;o__Bacteroidales;f__Bacteroidaceae;g__UBA4372;s__GCA_002353385.1	GCA_002353385.1	d__Bacteria;p__Bacteroidota;c__Bacteroidia;o__Bacteroidales;f__Bacteroidaceae;g__UBA4372;s__	96.75	0.71	GCA_002353385.1	d__Bacteria;p__Bacteroidota;c__Bacteroidia;o__Bacteroidales;f__Bacteroidaceae;g__UBA4372;s__	ANI/Placement	topological placement and ANI have congruent species assignments	GCA_002394305.1, s__, 95.0, 80.49, 0.47; GCA_002316015.1, s__, 95.0, 77.17, 0.13; GCA_002395775.1, s__, 95.0, 77.06, 0.12; GCA_002317475.1, s__, 95.0, 76.82, 0.06; GCA_002368815.1, s__UBA4372 sp2, 95.0, 76.74, 0.05; GCA_002314945.1, s__, 95.0, 76.66, 0.06; GCA_002297545.1, s__, 95.0, 76.55, 0.08	94.1
RUG12018	Stewart et al.	1881_1	1881	94.29	1.61	Yes	d__Bacteria;p__Bacteroidota;c__Bacteroidia;o__Bacteroidales;f__Bacteroidaceae;g__UBA4372;s__GCA_002353385.1	d__Bacteria;p__Bacteroidota;c__Bacteroidia;o__Bacteroidales;f__Bacteroidaceae;g__UBA4372;s__GCA_002353385.1	GCA_002353385.1	d__Bacteria;p__Bacteroidota;c__Bacteroidia;o__Bacteroidales;f__Bacteroidaceae;g__UBA4372;s__	95.69	0.69	GCA_002353385.1	d__Bacteria;p__Bacteroidota;c__Bacteroidia;o__Bacteroidales;f__Bacteroidaceae;g__UBA4372;s__	ANI/Placement	topological placement and ANI have congruent species assignments	GCA_002394305.1, s__, 95.0, 80.51, 0.45; GCA_002395775.1, s__, 95.0, 76.99, 0.12; GCA_002317475.1, s__, 95.0, 76.76, 0.07; GCA_002316015.1, s__, 95.0, 76.73, 0.14; GCA_002314945.1, s__, 95.0, 76.67, 0.06; GCA_002297545.1, s__, 95.0, 76.33, 0.08	94.8
RUG12469	Stewart et al.	1881_1	1881	91.91	2.3	Yes	d__Bacteria;p__Bacteroidota;c__Bacteroidia;o__Bacteroidales;f__Bacteroidaceae;g__UBA4372;s__GCA_002353385.1	d__Bacteria;p__Bacteroidota;c__Bacteroidia;o__Bacteroidales;f__Bacteroidaceae;g__UBA4372;s__GCA_002353385.1	GCA_002353385.1	d__Bacteria;p__Bacteroidota;c__Bacteroidia;o__Bacteroidales;f__Bacteroidaceae;g__UBA4372;s__	95.88	0.73	GCA_002353385.1	d__Bacteria;p__Bacteroidota;c__Bacteroidia;o__Bacteroidales;f__Bacteroidaceae;g__UBA4372;s__	ANI/Placement	topological placement and ANI have congruent species assignments	GCA_002394305.1, s__, 95.0, 80.28, 0.46; GCA_002395775.1, s__, 95.0, 76.82, 0.12; GCA_002316015.1, s__, 95.0, 76.55, 0.13; GCA_002297545.1, s__, 95.0, 76.42, 0.06; GCA_002317475.1, s__, 95.0, 76.23, 0.06	73.03
RUG12634	Stewart et al.	1881_1	1881	88.11	1.75	No	d__Bacteria;p__Bacteroidota;c__Bacteroidia;o__Bacteroidales;f__Bacteroidaceae;g__UBA4372;s__GCA_002353385.1	d__Bacteria;p__Bacteroidota;c__Bacteroidia;o__Bacteroidales;f__Bacteroidaceae;g__UBA4372;s__GCA_002353385.1	GCA_002353385.1	d__Bacteria;p__Bacteroidota;c__Bacteroidia;o__Bacteroidales;f__Bacteroidaceae;g__UBA4372;s__	95.94	0.72	GCA_002353385.1	d__Bacteria;p__Bacteroidota;c__Bacteroidia;o__Bacteroidales;f__Bacteroidaceae;g__UBA4372;s__	ANI/Placement	topological placement and ANI have congruent species assignments	GCA_002394305.1, s__, 95.0, 79.79, 0.45; GCA_002316015.1, s__, 95.0, 76.53, 0.13; GCA_002395775.1, s__, 95.0, 76.43, 0.13; GCA_002297545.1, s__, 95.0, 76.1, 0.08; GCA_002314945.1, s__, 95.0, 75.88, 0.06	76.13
RUG14575	Stewart et al.	1881_1	1881	94.05	1.49	Yes	d__Bacteria;p__Bacteroidota;c__Bacteroidia;o__Bacteroidales;f__Bacteroidaceae;g__UBA4372;s__GCA_002353385.1	d__Bacteria;p__Bacteroidota;c__Bacteroidia;o__Bacteroidales;f__Bacteroidaceae;g__UBA4372;s__GCA_002353385.1	GCA_002353385.1	d__Bacteria;p__Bacteroidota;c__Bacteroidia;o__Bacteroidales;f__Bacteroidaceae;g__UBA4372;s__	95.84	0.72	GCA_002353385.1	d__Bacteria;p__Bacteroidota;c__Bacteroidia;o__Bacteroidales;f__Bacteroidaceae;g__UBA4372;s__	ANI/Placement	topological placement and ANI have congruent species assignments	GCA_002394305.1, s__, 95.0, 80.65, 0.47; GCA_002314945.1, s__, 95.0, 77.08, 0.06; GCA_002395775.1, s__, 95.0, 77.06, 0.12; GCA_002316015.1, s__, 95.0, 76.97, 0.14; GCA_002317475.1, s__, 95.0, 76.75, 0.08; GCA_002368815.1, s__UBA4372 sp2, 95.0, 76.44, 0.06; GCA_002297545.1, s__, 95.0, 76.33, 0.09	93.57
RUG14597	Stewart et al.	1881_1	1881	95.11	1.12	Yes	d__Bacteria;p__Bacteroidota;c__Bacteroidia;o__Bacteroidales;f__Bacteroidaceae;g__UBA4372;s__GCA_002353385.1	d__Bacteria;p__Bacteroidota;c__Bacteroidia;o__Bacteroidales;f__Bacteroidaceae;g__UBA4372;s__GCA_002353385.1	GCA_002353385.1	d__Bacteria;p__Bacteroidota;c__Bacteroidia;o__Bacteroidales;f__Bacteroidaceae;g__UBA4372;s__	95.94	0.68	GCA_002353385.1	d__Bacteria;p__Bacteroidota;c__Bacteroidia;o__Bacteroidales;f__Bacteroidaceae;g__UBA4372;s__	ANI/Placement	topological placement and ANI have congruent species assignments	GCA_002394305.1, s__, 95.0, 80.38, 0.46; GCA_002316015.1, s__, 95.0, 76.97, 0.12; GCA_002317475.1, s__, 95.0, 76.93, 0.07; GCA_002368815.1, s__UBA4372 sp2, 95.0, 76.8, 0.05; GCA_002395775.1, s__, 95.0, 76.7, 0.12; GCA_002314945.1, s__, 95.0, 76.67, 0.06; GCA_002297545.1, s__, 95.0, 76.52, 0.09; GCA_002391275.1, s__, 95.0, 76.31, 0.05	96.07
RUG14602	Stewart et al.	1881_1	1881	95.42	0.93	Yes	d__Bacteria;p__Bacteroidota;c__Bacteroidia;o__Bacteroidales;f__Bacteroidaceae;g__UBA4372;s__GCA_002353385.1	d__Bacteria;p__Bacteroidota;c__Bacteroidia;o__Bacteroidales;f__Bacteroidaceae;g__UBA4372;s__GCA_002353385.1	GCA_002353385.1	d__Bacteria;p__Bacteroidota;c__Bacteroidia;o__Bacteroidales;f__Bacteroidaceae;g__UBA4372;s__	96.82	0.68	GCA_002353385.1	d__Bacteria;p__Bacteroidota;c__Bacteroidia;o__Bacteroidales;f__Bacteroidaceae;g__UBA4372;s__	ANI/Placement	topological placement and ANI have congruent species assignments	GCA_002394305.1, s__, 95.0, 80.92, 0.44; GCA_002316015.1, s__, 95.0, 77.06, 0.12; GCA_002368815.1, s__UBA4372 sp2, 95.0, 76.92, 0.05; GCA_002395775.1, s__, 95.0, 76.78, 0.12; GCA_002317475.1, s__, 95.0, 76.73, 0.06; GCA_002314945.1, s__, 95.0, 76.63, 0.07; GCA_002297545.1, s__, 95.0, 76.56, 0.08	96.01
RUG11599	Stewart et al.	1881_2	1881	85.37	2.85	No	d__Bacteria;p__Bacteroidota;c__Bacteroidia;o__Bacteroidales;f__Bacteroidaceae;g__UBA4372;s__	d__Bacteria;p__Bacteroidota;c__Bacteroidia;o__Bacteroidales;f__Bacteroidaceae;g__UBA4372;s__	GCA_002353385.1	d__Bacteria;p__Bacteroidota;c__Bacteroidia;o__Bacteroidales;f__Bacteroidaceae;g__UBA4372;s__	93.52	0.71			Placement	taxonomic classification fully defined by topology	GCA_002394305.1, s__, 95.0, 80.49, 0.47; GCA_002395775.1, s__, 95.0, 76.83, 0.14; GCA_002316015.1, s__, 95.0, 76.79, 0.14; GCA_002297545.1, s__, 95.0, 76.35, 0.09; GCA_002314945.1, s__, 95.0, 75.9, 0.08	77.62	0.997101
RMAG2061	Current Study	1882_0	1882	91.31	0.58	Yes	d__Bacteria;p__Bacteroidota;c__Bacteroidia;o__Bacteroidales;f__Bacteroidaceae;g__UBA4372;s__	d__Bacteria;p__Bacteroidota;c__Bacteroidia;o__Bacteroidales;f__Bacteroidaceae;g__UBA4372;s__	GCA_002353385.1	d__Bacteria;p__Bacteroidota;c__Bacteroidia;o__Bacteroidales;f__Bacteroidaceae;g__UBA4372;s__	84.93	0.56			Placement	taxonomic classification fully defined by topology	GCA_002394305.1, s__, 95.0, 82.33, 0.52; GCA_002316015.1, s__, 95.0, 77.17, 0.17; GCA_002395775.1, s__, 95.0, 77.17, 0.14; GCA_002314945.1, s__, 95.0, 76.7, 0.06; GCA_002317475.1, s__, 95.0, 76.61, 0.05; GCA_002297545.1, s__, 95.0, 76.57, 0.1	92.85	0.989139
RMAG431	Current Study	1883_1	1883	77.76	1.72	No	d__Bacteria;p__Bacteroidota;c__Bacteroidia;o__Bacteroidales;f__Bacteroidaceae;g__UBA4372;s__	d__Bacteria;p__Bacteroidota;c__Bacteroidia;o__Bacteroidales;f__Bacteroidaceae;g__UBA4372;s__	GCA_002353385.1	d__Bacteria;p__Bacteroidota;c__Bacteroidia;o__Bacteroidales;f__Bacteroidaceae;g__UBA4372;s__	83.02	0.67			Placement	taxonomic classification fully defined by topology	GCA_002394305.1, s__, 95.0, 79.38, 0.44; GCA_002395775.1, s__, 95.0, 76.67, 0.11; GCA_002316015.1, s__, 95.0, 76.26, 0.14	65.06	0.992079
RUG11282	Stewart et al.	1883_1	1883	84.24	5.58	No	d__Bacteria;p__Bacteroidota;c__Bacteroidia;o__Bacteroidales;f__Bacteroidaceae;g__UBA4372;s__	d__Bacteria;p__Bacteroidota;c__Bacteroidia;o__Bacteroidales;f__Bacteroidaceae;g__UBA4372;s__	GCA_002353385.1	d__Bacteria;p__Bacteroidota;c__Bacteroidia;o__Bacteroidales;f__Bacteroidaceae;g__UBA4372;s__	83.14	0.58			Placement	taxonomic classification fully defined by topology	GCA_002394305.1, s__, 95.0, 79.83, 0.46; GCA_002316015.1, s__, 95.0, 76.86, 0.12; GCA_002297545.1, s__, 95.0, 76.6, 0.07; GCA_002395775.1, s__, 95.0, 76.42, 0.12	66.71	0.991725
RUG12353	Stewart et al.	1883_1	1883	90.79	1.3	Yes	d__Bacteria;p__Bacteroidota;c__Bacteroidia;o__Bacteroidales;f__Bacteroidaceae;g__UBA4372;s__	d__Bacteria;p__Bacteroidota;c__Bacteroidia;o__Bacteroidales;f__Bacteroidaceae;g__UBA4372;s__	GCA_002353385.1	d__Bacteria;p__Bacteroidota;c__Bacteroidia;o__Bacteroidales;f__Bacteroidaceae;g__UBA4372;s__	83.13	0.55			Placement	taxonomic classification fully defined by topology	GCA_002394305.1, s__, 95.0, 79.91, 0.43; GCA_002316015.1, s__, 95.0, 76.91, 0.13; GCA_002297545.1, s__, 95.0, 76.56, 0.07; GCA_002395775.1, s__, 95.0, 76.4, 0.12	75.51	0.990761
RUG12391	Stewart et al.	1883_1	1883	94.2	0.93	Yes	d__Bacteria;p__Bacteroidota;c__Bacteroidia;o__Bacteroidales;f__Bacteroidaceae;g__UBA4372;s__	d__Bacteria;p__Bacteroidota;c__Bacteroidia;o__Bacteroidales;f__Bacteroidaceae;g__UBA4372;s__	GCA_002353385.1	d__Bacteria;p__Bacteroidota;c__Bacteroidia;o__Bacteroidales;f__Bacteroidaceae;g__UBA4372;s__	83.75	0.54			Placement	taxonomic classification fully defined by topology	GCA_002394305.1, s__, 95.0, 80.16, 0.44; GCA_002316015.1, s__, 95.0, 77.05, 0.13; GCA_002314945.1, s__, 95.0, 76.97, 0.05; GCA_002297545.1, s__, 95.0, 76.9, 0.08; GCA_002317475.1, s__, 95.0, 76.68, 0.06; GCA_002395775.1, s__, 95.0, 76.57, 0.11	95.13	0.989769
RUG12421	Stewart et al.	1883_1	1883	80.51	6.99	No	d__Bacteria;p__Bacteroidota;c__Bacteroidia;o__Bacteroidales;f__Bacteroidaceae;g__UBA4372;s__	d__Bacteria;p__Bacteroidota;c__Bacteroidia;o__Bacteroidales;f__Bacteroidaceae;g__UBA4372;s__	GCA_002353385.1	d__Bacteria;p__Bacteroidota;c__Bacteroidia;o__Bacteroidales;f__Bacteroidaceae;g__UBA4372;s__	82.76	0.63			Placement	taxonomic classification fully defined by topology	GCA_002394305.1, s__, 95.0, 79.45, 0.47; GCA_002316015.1, s__, 95.0, 76.87, 0.15; GCA_002395775.1, s__, 95.0, 76.15, 0.13	64.47	0.991022
RUG14666	Stewart et al.	1883_1	1883	93.93	0.93	Yes	d__Bacteria;p__Bacteroidota;c__Bacteroidia;o__Bacteroidales;f__Bacteroidaceae;g__UBA4372;s__	d__Bacteria;p__Bacteroidota;c__Bacteroidia;o__Bacteroidales;f__Bacteroidaceae;g__UBA4372;s__	GCA_002353385.1	d__Bacteria;p__Bacteroidota;c__Bacteroidia;o__Bacteroidales;f__Bacteroidaceae;g__UBA4372;s__	83.94	0.53			Placement	taxonomic classification fully defined by topology	GCA_002394305.1, s__, 95.0, 80.27, 0.44; GCA_002316015.1, s__, 95.0, 77.0, 0.14; GCA_002297545.1, s__, 95.0, 76.98, 0.07; GCA_002317475.1, s__, 95.0, 76.92, 0.06; GCA_002314945.1, s__, 95.0, 76.8, 0.06; GCA_002395775.1, s__, 95.0, 76.43, 0.12	96.35	0.989428
RUG11385	Stewart et al.	1884_0	1884	82.15	5.44	No	d__Bacteria;p__Bacteroidota;c__Bacteroidia;o__Bacteroidales;f__Bacteroidaceae;g__UBA4372;s__	d__Bacteria;p__Bacteroidota;c__Bacteroidia;o__Bacteroidales;f__Bacteroidaceae;g__UBA4372;s__	GCA_002353385.1	d__Bacteria;p__Bacteroidota;c__Bacteroidia;o__Bacteroidales;f__Bacteroidaceae;g__UBA4372;s__	82.76	0.48			Placement	taxonomic classification fully defined by topology	GCA_002394305.1, s__, 95.0, 81.39, 0.48; GCA_002316015.1, s__, 95.0, 77.29, 0.13; GCA_002395775.1, s__, 95.0, 77.21, 0.13; GCA_002297545.1, s__, 95.0, 76.69, 0.08	64.23	0.990456
RUG10906	Stewart et al.	1885_1	1885	88.96	0.93	No	d__Bacteria;p__Bacteroidota;c__Bacteroidia;o__Bacteroidales;f__Bacteroidaceae;g__UBA4372;s__	d__Bacteria;p__Bacteroidota;c__Bacteroidia;o__Bacteroidales;f__Bacteroidaceae;g__UBA4372;s__	GCA_002394305.1	d__Bacteria;p__Bacteroidota;c__Bacteroidia;o__Bacteroidales;f__Bacteroidaceae;g__UBA4372;s__	83.43	0.53			Placement	taxonomic classification fully defined by topology	GCA_002316015.1, s__, 95.0, 77.61, 0.19; GCA_002395775.1, s__, 95.0, 77.56, 0.18; GCA_002297545.1, s__, 95.0, 77.3, 0.1; GCA_002368815.1, s__UBA4372 sp2, 95.0, 76.66, 0.06; GCA_002391275.1, s__, 95.0, 76.39, 0.06; GCA_002314945.1, s__, 95.0, 76.34, 0.06; GCA_002317475.1, s__, 95.0, 76.24, 0.06	82.05	0.985163
RUG11001	Stewart et al.	1885_1	1885	82.1	2.44	No	d__Bacteria;p__Bacteroidota;c__Bacteroidia;o__Bacteroidales;f__Bacteroidaceae;g__UBA4372;s__	d__Bacteria;p__Bacteroidota;c__Bacteroidia;o__Bacteroidales;f__Bacteroidaceae;g__UBA4372;s__	GCA_002394305.1	d__Bacteria;p__Bacteroidota;c__Bacteroidia;o__Bacteroidales;f__Bacteroidaceae;g__UBA4372;s__	83.46	0.53			Placement	taxonomic classification fully defined by topology	GCA_002316015.1, s__, 95.0, 77.74, 0.2; GCA_002395775.1, s__, 95.0, 77.35, 0.18; GCA_002297545.1, s__, 95.0, 77.16, 0.1; GCA_002317475.1, s__, 95.0, 76.73, 0.06; GCA_002368815.1, s__UBA4372 sp2, 95.0, 76.69, 0.06; GCA_002314945.1, s__, 95.0, 76.35, 0.06; GCA_002391275.1, s__, 95.0, 76.11, 0.06	76.72	0.986393
RUG13717	Stewart et al.	1885_1	1885	89.13	2.23	No	d__Bacteria;p__Bacteroidota;c__Bacteroidia;o__Bacteroidales;f__Bacteroidaceae;g__UBA4372;s__	d__Bacteria;p__Bacteroidota;c__Bacteroidia;o__Bacteroidales;f__Bacteroidaceae;g__UBA4372;s__	GCA_002394305.1	d__Bacteria;p__Bacteroidota;c__Bacteroidia;o__Bacteroidales;f__Bacteroidaceae;g__UBA4372;s__	83.41	0.57			Placement	taxonomic classification fully defined by topology	GCA_002395775.1, s__, 95.0, 77.43, 0.18; GCA_002316015.1, s__, 95.0, 77.39, 0.23; GCA_002297545.1, s__, 95.0, 76.79, 0.12; GCA_002368815.1, s__UBA4372 sp2, 95.0, 76.76, 0.07; GCA_002314945.1, s__, 95.0, 76.38, 0.06; GCA_002391275.1, s__, 95.0, 76.24, 0.07	92.57	0.985221
RUG14526	Stewart et al.	1886_1	1886	85.22	2.6	No	d__Bacteria;p__Bacteroidota;c__Bacteroidia;o__Bacteroidales;f__Bacteroidaceae;g__UBA4372;s__	d__Bacteria;p__Bacteroidota;c__Bacteroidia;o__Bacteroidales;f__Bacteroidaceae;g__UBA4372;s__	GCA_002394305.1	d__Bacteria;p__Bacteroidota;c__Bacteroidia;o__Bacteroidales;f__Bacteroidaceae;g__UBA4372;s__	88.47	0.68			Placement	taxonomic classification fully defined by topology	GCA_002353385.1, s__, 95.0, 80.96, 0.43; GCA_002316015.1, s__, 95.0, 77.53, 0.21; GCA_002395775.1, s__, 95.0, 77.46, 0.17; GCA_002317475.1, s__, 95.0, 77.29, 0.06; GCA_002297545.1, s__, 95.0, 77.22, 0.11; GCA_002314945.1, s__, 95.0, 76.88, 0.07; GCA_002391275.1, s__, 95.0, 76.19, 0.08	85.58	0.989704
RUG14587	Stewart et al.	1886_1	1886	85.46	3.73	No	d__Bacteria;p__Bacteroidota;c__Bacteroidia;o__Bacteroidales;f__Bacteroidaceae;g__UBA4372;s__	d__Bacteria;p__Bacteroidota;c__Bacteroidia;o__Bacteroidales;f__Bacteroidaceae;g__UBA4372;s__	GCA_002394305.1	d__Bacteria;p__Bacteroidota;c__Bacteroidia;o__Bacteroidales;f__Bacteroidaceae;g__UBA4372;s__	88.49	0.61			Placement	taxonomic classification fully defined by topology	GCA_002353385.1, s__, 95.0, 80.68, 0.39; GCA_002316015.1, s__, 95.0, 77.67, 0.19; GCA_002395775.1, s__, 95.0, 77.52, 0.15; GCA_002297545.1, s__, 95.0, 77.21, 0.1; GCA_002317475.1, s__, 95.0, 76.65, 0.06; GCA_002314945.1, s__, 95.0, 76.36, 0.07; GCA_002391275.1, s__, 95.0, 76.3, 0.06; GCA_002368815.1, s__UBA4372 sp2, 95.0, 76.16, 0.06	89.12	0.989972
RMAG2156	Current Study	1887_1	1887	82.76	0	No	d__Bacteria;p__Bacteroidota;c__Bacteroidia;o__Bacteroidales;f__Bacteroidaceae;g__UBA4372;s__GCA_002394305.1	d__Bacteria;p__Bacteroidota;c__Bacteroidia;o__Bacteroidales;f__Bacteroidaceae;g__UBA4372;s__GCA_002394305.1	GCA_002394305.1	d__Bacteria;p__Bacteroidota;c__Bacteroidia;o__Bacteroidales;f__Bacteroidaceae;g__UBA4372;s__	99.49	0.79	GCA_002394305.1	d__Bacteria;p__Bacteroidota;c__Bacteroidia;o__Bacteroidales;f__Bacteroidaceae;g__UBA4372;s__	ANI/Placement	topological placement and ANI have congruent species assignments	GCA_002353385.1, s__, 95.0, 80.31, 0.42; GCA_002395775.1, s__, 95.0, 77.58, 0.15; GCA_002316015.1, s__, 95.0, 77.57, 0.22; GCA_002297545.1, s__, 95.0, 76.87, 0.1; GCA_002391275.1, s__, 95.0, 76.06, 0.06	68.32
RUG11025	Stewart et al.	1887_1	1887	88.69	1.05	No	d__Bacteria;p__Bacteroidota;c__Bacteroidia;o__Bacteroidales;f__Bacteroidaceae;g__UBA4372;s__GCA_002394305.1	d__Bacteria;p__Bacteroidota;c__Bacteroidia;o__Bacteroidales;f__Bacteroidaceae;g__UBA4372;s__GCA_002394305.1	GCA_002394305.1	d__Bacteria;p__Bacteroidota;c__Bacteroidia;o__Bacteroidales;f__Bacteroidaceae;g__UBA4372;s__	97.09	0.73	GCA_002394305.1	d__Bacteria;p__Bacteroidota;c__Bacteroidia;o__Bacteroidales;f__Bacteroidaceae;g__UBA4372;s__	ANI/Placement	topological placement and ANI have congruent species assignments	GCA_002353385.1, s__, 95.0, 80.61, 0.4; GCA_002316015.1, s__, 95.0, 77.83, 0.22; GCA_002395775.1, s__, 95.0, 77.63, 0.18; GCA_002297545.1, s__, 95.0, 76.97, 0.12; GCA_002391275.1, s__, 95.0, 76.64, 0.08; GCA_002317475.1, s__, 95.0, 76.29, 0.07; GCA_002314945.1, s__, 95.0, 76.12, 0.07; GCA_002368815.1, s__UBA4372 sp2, 95.0, 76.1, 0.05	81.03
RMAG161	Current Study	1888_1	1888	83.61	3.15	No	d__Bacteria;p__Bacteroidota;c__Bacteroidia;o__Bacteroidales;f__Bacteroidaceae;g__UBA4372;s__	d__Bacteria;p__Bacteroidota;c__Bacteroidia;o__Bacteroidales;f__Bacteroidaceae;g__UBA4372;s__	GCA_002394305.1	d__Bacteria;p__Bacteroidota;c__Bacteroidia;o__Bacteroidales;f__Bacteroidaceae;g__UBA4372;s__	82.36	0.54			Placement	taxonomic classification fully defined by topology	GCA_002316015.1, s__, 95.0, 77.56, 0.18; GCA_002297545.1, s__, 95.0, 77.0, 0.1; GCA_002395775.1, s__, 95.0, 76.86, 0.16; GCA_002314945.1, s__, 95.0, 76.7, 0.07	85.92	0.986288
RUG11477	Stewart et al.	1888_1	1888	89.16	1.43	No	d__Bacteria;p__Bacteroidota;c__Bacteroidia;o__Bacteroidales;f__Bacteroidaceae;g__UBA4372;s__	d__Bacteria;p__Bacteroidota;c__Bacteroidia;o__Bacteroidales;f__Bacteroidaceae;g__UBA4372;s__	GCA_002394305.1	d__Bacteria;p__Bacteroidota;c__Bacteroidia;o__Bacteroidales;f__Bacteroidaceae;g__UBA4372;s__	82.67	0.5			Placement	taxonomic classification fully defined by topology	GCA_002316015.1, s__, 95.0, 77.38, 0.18; GCA_002395775.1, s__, 95.0, 77.23, 0.13; GCA_002297545.1, s__, 95.0, 77.11, 0.09; GCA_002317475.1, s__, 95.0, 76.8, 0.05; GCA_002368815.1, s__UBA4372 sp2, 95.0, 76.48, 0.05; GCA_002314945.1, s__, 95.0, 76.31, 0.07; GCA_002391275.1, s__, 95.0, 76.19, 0.06	84.09	0.986666
RUG12173	Stewart et al.	1888_1	1888	90.92	1.12	Yes	d__Bacteria;p__Bacteroidota;c__Bacteroidia;o__Bacteroidales;f__Bacteroidaceae;g__UBA4372;s__	d__Bacteria;p__Bacteroidota;c__Bacteroidia;o__Bacteroidales;f__Bacteroidaceae;g__UBA4372;s__	GCA_002394305.1	d__Bacteria;p__Bacteroidota;c__Bacteroidia;o__Bacteroidales;f__Bacteroidaceae;g__UBA4372;s__	82.77	0.49			Placement	taxonomic classification fully defined by topology	GCA_002316015.1, s__, 95.0, 77.59, 0.17; GCA_002395775.1, s__, 95.0, 77.13, 0.14; GCA_002297545.1, s__, 95.0, 76.89, 0.09; GCA_002314945.1, s__, 95.0, 76.74, 0.06; GCA_002317475.1, s__, 95.0, 76.61, 0.06; GCA_002368815.1, s__UBA4372 sp2, 95.0, 76.29, 0.05; GCA_002391275.1, s__, 95.0, 76.16, 0.05	91.88	0.986021
RUG14358	Stewart et al.	1888_1	1888	87.84	5.26	No	d__Bacteria;p__Bacteroidota;c__Bacteroidia;o__Bacteroidales;f__Bacteroidaceae;g__UBA4372;s__	d__Bacteria;p__Bacteroidota;c__Bacteroidia;o__Bacteroidales;f__Bacteroidaceae;g__UBA4372;s__	GCA_002394305.1	d__Bacteria;p__Bacteroidota;c__Bacteroidia;o__Bacteroidales;f__Bacteroidaceae;g__UBA4372;s__	82.66	0.5			Placement	taxonomic classification fully defined by topology	GCA_002316015.1, s__, 95.0, 77.25, 0.17; GCA_002395775.1, s__, 95.0, 77.21, 0.14; GCA_002297545.1, s__, 95.0, 76.87, 0.09; GCA_002391275.1, s__, 95.0, 76.56, 0.06; GCA_002314945.1, s__, 95.0, 76.27, 0.06; GCA_002317475.1, s__, 95.0, 76.14, 0.06	80.85	0.985512
RMAG1134	Current Study	1889_1	1889	80.76	0.74	No	d__Bacteria;p__Bacteroidota;c__Bacteroidia;o__Bacteroidales;f__Bacteroidaceae;g__UBA4372;s__	d__Bacteria;p__Bacteroidota;c__Bacteroidia;o__Bacteroidales;f__Bacteroidaceae;g__UBA4372;s__	GCA_002394305.1	d__Bacteria;p__Bacteroidota;c__Bacteroidia;o__Bacteroidales;f__Bacteroidaceae;g__UBA4372;s__	82.46	0.57			Placement	taxonomic classification fully defined by topology	GCA_002316015.1, s__, 95.0, 77.84, 0.19; GCA_002297545.1, s__, 95.0, 77.39, 0.11; GCA_002395775.1, s__, 95.0, 77.06, 0.16; GCA_002317475.1, s__, 95.0, 76.93, 0.06; GCA_002314945.1, s__, 95.0, 76.66, 0.06; GCA_002391275.1, s__, 95.0, 76.36, 0.06	84.97	0.986846
RMAG1732	Current Study	1889_1	1889	83.44	3.9	No	d__Bacteria;p__Bacteroidota;c__Bacteroidia;o__Bacteroidales;f__Bacteroidaceae;g__UBA4372;s__	d__Bacteria;p__Bacteroidota;c__Bacteroidia;o__Bacteroidales;f__Bacteroidaceae;g__UBA4372;s__	GCA_002394305.1	d__Bacteria;p__Bacteroidota;c__Bacteroidia;o__Bacteroidales;f__Bacteroidaceae;g__UBA4372;s__	82.61	0.54			Placement	taxonomic classification fully defined by topology	GCA_002316015.1, s__, 95.0, 77.35, 0.19; GCA_002395775.1, s__, 95.0, 77.13, 0.16; GCA_002297545.1, s__, 95.0, 76.84, 0.1; GCA_002391275.1, s__, 95.0, 76.38, 0.06; GCA_002314945.1, s__, 95.0, 76.3, 0.06	73.15	0.988675
RUG11056	Stewart et al.	1889_1	1889	83.47	0.93	No	d__Bacteria;p__Bacteroidota;c__Bacteroidia;o__Bacteroidales;f__Bacteroidaceae;g__UBA4372;s__	d__Bacteria;p__Bacteroidota;c__Bacteroidia;o__Bacteroidales;f__Bacteroidaceae;g__UBA4372;s__	GCA_002394305.1	d__Bacteria;p__Bacteroidota;c__Bacteroidia;o__Bacteroidales;f__Bacteroidaceae;g__UBA4372;s__	82.77	0.53			Placement	taxonomic classification fully defined by topology	GCA_002316015.1, s__, 95.0, 77.61, 0.18; GCA_002395775.1, s__, 95.0, 77.32, 0.15; GCA_002297545.1, s__, 95.0, 76.93, 0.1; GCA_002317475.1, s__, 95.0, 76.73, 0.06; GCA_002391275.1, s__, 95.0, 76.62, 0.06; GCA_002314945.1, s__, 95.0, 76.17, 0.07	79.11	0.986524
RUG11554	Stewart et al.	1889_1	1889	85.36	1.33	No	d__Bacteria;p__Bacteroidota;c__Bacteroidia;o__Bacteroidales;f__Bacteroidaceae;g__UBA4372;s__	d__Bacteria;p__Bacteroidota;c__Bacteroidia;o__Bacteroidales;f__Bacteroidaceae;g__UBA4372;s__	GCA_002394305.1	d__Bacteria;p__Bacteroidota;c__Bacteroidia;o__Bacteroidales;f__Bacteroidaceae;g__UBA4372;s__	82.72	0.53			Placement	taxonomic classification fully defined by topology	GCA_002316015.1, s__, 95.0, 77.35, 0.18; GCA_002297545.1, s__, 95.0, 77.22, 0.09; GCA_002395775.1, s__, 95.0, 77.15, 0.16; GCA_002317475.1, s__, 95.0, 76.9, 0.05; GCA_002391275.1, s__, 95.0, 76.46, 0.06; GCA_002314945.1, s__, 95.0, 76.41, 0.06; GCA_002368815.1, s__UBA4372 sp2, 95.0, 76.29, 0.06	83.77	0.986548
RUG12717	Stewart et al.	1889_1	1889	85.58	3.18	No	d__Bacteria;p__Bacteroidota;c__Bacteroidia;o__Bacteroidales;f__Bacteroidaceae;g__UBA4372;s__	d__Bacteria;p__Bacteroidota;c__Bacteroidia;o__Bacteroidales;f__Bacteroidaceae;g__UBA4372;s__	GCA_002394305.1	d__Bacteria;p__Bacteroidota;c__Bacteroidia;o__Bacteroidales;f__Bacteroidaceae;g__UBA4372;s__	82.54	0.55			Placement	taxonomic classification fully defined by topology	GCA_002316015.1, s__, 95.0, 77.45, 0.18; GCA_002395775.1, s__, 95.0, 77.18, 0.16; GCA_002297545.1, s__, 95.0, 76.88, 0.1; GCA_002314945.1, s__, 95.0, 76.79, 0.07; GCA_002391275.1, s__, 95.0, 76.31, 0.07; GCA_002368815.1, s__UBA4372 sp2, 95.0, 76.19, 0.06; GCA_002317475.1, s__, 95.0, 75.97, 0.08	86.99	0.98643
RUG12951	Stewart et al.	1889_1	1889	90.37	2.88	Yes	d__Bacteria;p__Bacteroidota;c__Bacteroidia;o__Bacteroidales;f__Bacteroidaceae;g__UBA4372;s__	d__Bacteria;p__Bacteroidota;c__Bacteroidia;o__Bacteroidales;f__Bacteroidaceae;g__UBA4372;s__	GCA_002394305.1	d__Bacteria;p__Bacteroidota;c__Bacteroidia;o__Bacteroidales;f__Bacteroidaceae;g__UBA4372;s__	82.72	0.52			Placement	taxonomic classification fully defined by topology	GCA_002316015.1, s__, 95.0, 77.6, 0.16; GCA_002395775.1, s__, 95.0, 77.03, 0.15; GCA_002317475.1, s__, 95.0, 76.9, 0.06; GCA_002297545.1, s__, 95.0, 76.8, 0.1; GCA_002314945.1, s__, 95.0, 76.51, 0.06; GCA_002391275.1, s__, 95.0, 76.35, 0.07; GCA_002368815.1, s__UBA4372 sp2, 95.0, 76.28, 0.06	91.86	0.985772
RUG12959	Stewart et al.	1889_1	1889	92.07	3.63	Yes	d__Bacteria;p__Bacteroidota;c__Bacteroidia;o__Bacteroidales;f__Bacteroidaceae;g__UBA4372;s__	d__Bacteria;p__Bacteroidota;c__Bacteroidia;o__Bacteroidales;f__Bacteroidaceae;g__UBA4372;s__	GCA_002394305.1	d__Bacteria;p__Bacteroidota;c__Bacteroidia;o__Bacteroidales;f__Bacteroidaceae;g__UBA4372;s__	82.82	0.52			Placement	taxonomic classification fully defined by topology	GCA_002316015.1, s__, 95.0, 77.55, 0.16; GCA_002395775.1, s__, 95.0, 77.47, 0.14; GCA_002317475.1, s__, 95.0, 77.27, 0.06; GCA_002391275.1, s__, 95.0, 76.93, 0.06; GCA_002297545.1, s__, 95.0, 76.9, 0.09; GCA_002314945.1, s__, 95.0, 76.48, 0.06	94.14	0.986289
RUG13007	Stewart et al.	1889_1	1889	91.51	2.32	Yes	d__Bacteria;p__Bacteroidota;c__Bacteroidia;o__Bacteroidales;f__Bacteroidaceae;g__UBA4372;s__	d__Bacteria;p__Bacteroidota;c__Bacteroidia;o__Bacteroidales;f__Bacteroidaceae;g__UBA4372;s__	GCA_002394305.1	d__Bacteria;p__Bacteroidota;c__Bacteroidia;o__Bacteroidales;f__Bacteroidaceae;g__UBA4372;s__	82.81	0.52			Placement	taxonomic classification fully defined by topology	GCA_002316015.1, s__, 95.0, 77.52, 0.18; GCA_002395775.1, s__, 95.0, 77.17, 0.16; GCA_002297545.1, s__, 95.0, 77.08, 0.1; GCA_002317475.1, s__, 95.0, 76.88, 0.07; GCA_002391275.1, s__, 95.0, 76.84, 0.07; GCA_002314945.1, s__, 95.0, 76.66, 0.07; GCA_002368815.1, s__UBA4372 sp2, 95.0, 76.6, 0.05	89.37	0.985638
RUG13280	Stewart et al.	1889_1	1889	80.54	1.56	No	d__Bacteria;p__Bacteroidota;c__Bacteroidia;o__Bacteroidales;f__Bacteroidaceae;g__UBA4372;s__	d__Bacteria;p__Bacteroidota;c__Bacteroidia;o__Bacteroidales;f__Bacteroidaceae;g__UBA4372;s__	GCA_002394305.1	d__Bacteria;p__Bacteroidota;c__Bacteroidia;o__Bacteroidales;f__Bacteroidaceae;g__UBA4372;s__	81.8	0.57			Placement	taxonomic classification fully defined by topology	GCA_002316015.1, s__, 95.0, 77.49, 0.19; GCA_002395775.1, s__, 95.0, 76.92, 0.15; GCA_002297545.1, s__, 95.0, 76.86, 0.1; GCA_002391275.1, s__, 95.0, 76.68, 0.07; GCA_002317475.1, s__, 95.0, 76.43, 0.07; GCA_002314945.1, s__, 95.0, 76.31, 0.07	82.36	0.987671
RUG14348	Stewart et al.	1889_1	1889	93.2	1.86	Yes	d__Bacteria;p__Bacteroidota;c__Bacteroidia;o__Bacteroidales;f__Bacteroidaceae;g__UBA4372;s__	d__Bacteria;p__Bacteroidota;c__Bacteroidia;o__Bacteroidales;f__Bacteroidaceae;g__UBA4372;s__	GCA_002394305.1	d__Bacteria;p__Bacteroidota;c__Bacteroidia;o__Bacteroidales;f__Bacteroidaceae;g__UBA4372;s__	82.68	0.49			Placement	taxonomic classification fully defined by topology	GCA_002316015.1, s__, 95.0, 77.48, 0.16; GCA_002297545.1, s__, 95.0, 77.27, 0.09; GCA_002395775.1, s__, 95.0, 77.26, 0.14; GCA_002317475.1, s__, 95.0, 76.74, 0.06; GCA_002391275.1, s__, 95.0, 76.62, 0.06; GCA_002368815.1, s__UBA4372 sp2, 95.0, 76.51, 0.05; GCA_002314945.1, s__, 95.0, 76.37, 0.06	90.76	0.986745
RMAG2097	Current Study	1890_0	1890	84.9	1.32	No	d__Bacteria;p__Bacteroidota;c__Bacteroidia;o__Bacteroidales;f__Bacteroidaceae;g__UBA4372;s__	d__Bacteria;p__Bacteroidota;c__Bacteroidia;o__Bacteroidales;f__Bacteroidaceae;g__UBA4372;s__	GCA_002394305.1	d__Bacteria;p__Bacteroidota;c__Bacteroidia;o__Bacteroidales;f__Bacteroidaceae;g__UBA4372;s__	81.41	0.55			Placement	taxonomic classification fully defined by topology	GCA_002316015.1, s__, 95.0, 77.15, 0.16; GCA_002395775.1, s__, 95.0, 76.97, 0.14; GCA_002297545.1, s__, 95.0, 76.39, 0.09	85.88	0.98477
RMAG1948	Current Study	1891_0	1891	86.57	0.93	No	d__Bacteria;p__Bacteroidota;c__Bacteroidia;o__Bacteroidales;f__Bacteroidaceae;g__UBA4372;s__	d__Bacteria;p__Bacteroidota;c__Bacteroidia;o__Bacteroidales;f__Bacteroidaceae;g__UBA4372;s__	GCA_002395775.1	d__Bacteria;p__Bacteroidota;c__Bacteroidia;o__Bacteroidales;f__Bacteroidaceae;g__UBA4372;s__	78.05	0.3			Placement	taxonomic classification fully defined by topology	GCA_002394305.1, s__, 95.0, 77.74, 0.18; GCA_002297545.1, s__, 95.0, 77.3, 0.13; GCA_002316015.1, s__, 95.0, 77.19, 0.17; GCA_002317475.1, s__, 95.0, 76.92, 0.11; GCA_002353385.1, s__, 95.0, 76.19, 0.11; GCA_002368815.1, s__UBA4372 sp2, 95.0, 76.05, 0.08	82.68	0.946427
RMAG2154	Current Study	1892_0	1892	87.33	0	No	d__Bacteria;p__Bacteroidota;c__Bacteroidia;o__Bacteroidales;f__Bacteroidaceae;g__UBA4372;s__	d__Bacteria;p__Bacteroidota;c__Bacteroidia;o__Bacteroidales;f__Bacteroidaceae;g__UBA4372;s__	GCA_002395775.1	d__Bacteria;p__Bacteroidota;c__Bacteroidia;o__Bacteroidales;f__Bacteroidaceae;g__UBA4372;s__	78.85	0.37			Placement	taxonomic classification fully defined by topology	GCA_002394305.1, s__, 95.0, 77.91, 0.14; GCA_002316015.1, s__, 95.0, 77.56, 0.11; GCA_002391275.1, s__, 95.0, 76.72, 0.07; GCA_002297545.1, s__, 95.0, 76.66, 0.1; GCA_002317475.1, s__, 95.0, 76.58, 0.08; GCA_002353385.1, s__, 95.0, 76.49, 0.09	95.41	0.963768
RMAG2330	Current Study	1893_0	1893	78.61	0.37	No	d__Bacteria;p__Bacteroidota;c__Bacteroidia;o__Bacteroidales;f__Bacteroidaceae;g__UBA4372;s__	d__Bacteria;p__Bacteroidota;c__Bacteroidia;o__Bacteroidales;f__Bacteroidaceae;g__UBA4372;s__	GCA_002395775.1	d__Bacteria;p__Bacteroidota;c__Bacteroidia;o__Bacteroidales;f__Bacteroidaceae;g__UBA4372;s__	78.33	0.32			Placement	taxonomic classification fully defined by topology	GCA_002394305.1, s__, 95.0, 77.24, 0.11; GCA_002316015.1, s__, 95.0, 76.52, 0.08	69.87	0.966448
RMAG2793	Current Study	1894_0	1894	83.38	3.16	No	d__Bacteria;p__Bacteroidota;c__Bacteroidia;o__Bacteroidales;f__Bacteroidaceae;g__UBA4372;s__	d__Bacteria;p__Bacteroidota;c__Bacteroidia;o__Bacteroidales;f__Bacteroidaceae;g__UBA4372;s__	GCA_002395775.1	d__Bacteria;p__Bacteroidota;c__Bacteroidia;o__Bacteroidales;f__Bacteroidaceae;g__UBA4372;s__	80.03	0.4			Placement	taxonomic classification fully defined by topology	GCA_002394305.1, s__, 95.0, 78.04, 0.21; GCA_002297545.1, s__, 95.0, 77.28, 0.1; GCA_002316015.1, s__, 95.0, 77.15, 0.17; GCA_002391275.1, s__, 95.0, 76.85, 0.07; GCA_002317475.1, s__, 95.0, 76.55, 0.07; GCA_002353385.1, s__, 95.0, 76.34, 0.09	82.22	0.965814
RMAG1261	Current Study	1895_1	1895	89.56	1.73	No	d__Bacteria;p__Bacteroidota;c__Bacteroidia;o__Bacteroidales;f__Bacteroidaceae;g__UBA4372;s__	d__Bacteria;p__Bacteroidota;c__Bacteroidia;o__Bacteroidales;f__Bacteroidaceae;g__UBA4372;s__	GCA_002395775.1	d__Bacteria;p__Bacteroidota;c__Bacteroidia;o__Bacteroidales;f__Bacteroidaceae;g__UBA4372;s__	78.16	0.28			Placement	taxonomic classification fully defined by topology	GCA_002317475.1, s__, 95.0, 77.45, 0.09; GCA_002314945.1, s__, 95.0, 77.26, 0.07; GCA_002394305.1, s__, 95.0, 77.17, 0.1; GCA_002297545.1, s__, 95.0, 76.64, 0.07; GCA_002391275.1, s__, 95.0, 76.56, 0.07; GCA_002316015.1, s__, 95.0, 76.53, 0.07; GCA_002353385.1, s__, 95.0, 76.38, 0.07; GCA_002368815.1, s__UBA4372 sp2, 95.0, 76.24, 0.07	90.67	0.96591
RUG12681	Stewart et al.	1895_1	1895	91.18	0.74	Yes	d__Bacteria;p__Bacteroidota;c__Bacteroidia;o__Bacteroidales;f__Bacteroidaceae;g__UBA4372;s__	d__Bacteria;p__Bacteroidota;c__Bacteroidia;o__Bacteroidales;f__Bacteroidaceae;g__UBA4372;s__	GCA_002395775.1	d__Bacteria;p__Bacteroidota;c__Bacteroidia;o__Bacteroidales;f__Bacteroidaceae;g__UBA4372;s__	78.28	0.28			Placement	taxonomic classification fully defined by topology	GCA_002317475.1, s__, 95.0, 77.32, 0.09; GCA_002314945.1, s__, 95.0, 77.32, 0.07; GCA_002394305.1, s__, 95.0, 77.12, 0.11; GCA_002316015.1, s__, 95.0, 77.08, 0.08; GCA_002391275.1, s__, 95.0, 76.89, 0.06; GCA_002297545.1, s__, 95.0, 76.7, 0.07; GCA_002353385.1, s__, 95.0, 76.59, 0.08; GCA_002368815.1, s__UBA4372 sp2, 95.0, 76.45, 0.06	91.6	0.966141
RUG13297	Stewart et al.	1895_1	1895	81.77	1.12	No	d__Bacteria;p__Bacteroidota;c__Bacteroidia;o__Bacteroidales;f__Bacteroidaceae;g__UBA4372;s__	d__Bacteria;p__Bacteroidota;c__Bacteroidia;o__Bacteroidales;f__Bacteroidaceae;g__UBA4372;s__	GCA_002395775.1	d__Bacteria;p__Bacteroidota;c__Bacteroidia;o__Bacteroidales;f__Bacteroidaceae;g__UBA4372;s__	78.08	0.34			Placement	taxonomic classification fully defined by topology	GCA_002317475.1, s__, 95.0, 77.63, 0.11; GCA_002394305.1, s__, 95.0, 77.5, 0.11; GCA_002316015.1, s__, 95.0, 77.05, 0.11; GCA_002297545.1, s__, 95.0, 76.49, 0.1; GCA_002368815.1, s__UBA4372 sp2, 95.0, 76.38, 0.1	83.42	0.966117
RUG13383	Stewart et al.	1895_1	1895	88.31	1.92	No	d__Bacteria;p__Bacteroidota;c__Bacteroidia;o__Bacteroidales;f__Bacteroidaceae;g__UBA4372;s__	d__Bacteria;p__Bacteroidota;c__Bacteroidia;o__Bacteroidales;f__Bacteroidaceae;g__UBA4372;s__	GCA_002395775.1	d__Bacteria;p__Bacteroidota;c__Bacteroidia;o__Bacteroidales;f__Bacteroidaceae;g__UBA4372;s__	78.21	0.28			Placement	taxonomic classification fully defined by topology	GCA_002394305.1, s__, 95.0, 77.36, 0.09; GCA_002316015.1, s__, 95.0, 77.15, 0.08; GCA_002317475.1, s__, 95.0, 77.07, 0.09; GCA_002353385.1, s__, 95.0, 76.31, 0.08; GCA_002297545.1, s__, 95.0, 76.18, 0.09	83.22	0.965284
RUG14372	Stewart et al.	1896_1	1896	85.86	0.02	No	d__Bacteria;p__Bacteroidota;c__Bacteroidia;o__Bacteroidales;f__Bacteroidaceae;g__UBA4372;s__	d__Bacteria;p__Bacteroidota;c__Bacteroidia;o__Bacteroidales;f__Bacteroidaceae;g__UBA4372;s__	GCA_002395775.1	d__Bacteria;p__Bacteroidota;c__Bacteroidia;o__Bacteroidales;f__Bacteroidaceae;g__UBA4372;s__	82.95	0.53			Placement	taxonomic classification fully defined by topology	GCA_002394305.1, s__, 95.0, 77.39, 0.09; GCA_002317475.1, s__, 95.0, 77.38, 0.07; GCA_002316015.1, s__, 95.0, 76.67, 0.08; GCA_002368815.1, s__UBA4372 sp2, 95.0, 76.48, 0.05; GCA_002353385.1, s__, 95.0, 76.45, 0.07; GCA_002391275.1, s__, 95.0, 76.42, 0.05; GCA_002297545.1, s__, 95.0, 76.38, 0.07	92.17	0.971702
RUG14659	Stewart et al.	1896_1	1896	94.73	0.02	Yes	d__Bacteria;p__Bacteroidota;c__Bacteroidia;o__Bacteroidales;f__Bacteroidaceae;g__UBA4372;s__	d__Bacteria;p__Bacteroidota;c__Bacteroidia;o__Bacteroidales;f__Bacteroidaceae;g__UBA4372;s__	GCA_002395775.1	d__Bacteria;p__Bacteroidota;c__Bacteroidia;o__Bacteroidales;f__Bacteroidaceae;g__UBA4372;s__	83.02	0.5			Placement	taxonomic classification fully defined by topology	GCA_002317475.1, s__, 95.0, 77.73, 0.06; GCA_002394305.1, s__, 95.0, 77.7, 0.09; GCA_002297545.1, s__, 95.0, 77.02, 0.05; GCA_002391275.1, s__, 95.0, 76.96, 0.05; GCA_002314945.1, s__, 95.0, 76.89, 0.05; GCA_002316015.1, s__, 95.0, 76.72, 0.08; GCA_002368815.1, s__UBA4372 sp2, 95.0, 76.35, 0.05; GCA_002353385.1, s__, 95.0, 76.19, 0.08	96.29	0.970523
RMAG1950	Current Study	1897_0	1897	91.75	0.01	Yes	d__Bacteria;p__Bacteroidota;c__Bacteroidia;o__Bacteroidales;f__Bacteroidaceae;g__UBA4372;s__GCA_002395775.1	d__Bacteria;p__Bacteroidota;c__Bacteroidia;o__Bacteroidales;f__Bacteroidaceae;g__UBA4372;s__GCA_002395775.1	GCA_002395775.1	d__Bacteria;p__Bacteroidota;c__Bacteroidia;o__Bacteroidales;f__Bacteroidaceae;g__UBA4372;s__	99.92	0.96	GCA_002395775.1	d__Bacteria;p__Bacteroidota;c__Bacteroidia;o__Bacteroidales;f__Bacteroidaceae;g__UBA4372;s__	ANI/Placement	topological placement and ANI have congruent species assignments	GCA_002394305.1, s__, 95.0, 77.58, 0.16; GCA_002316015.1, s__, 95.0, 77.31, 0.15; GCA_002391275.1, s__, 95.0, 76.99, 0.08; GCA_002297545.1, s__, 95.0, 76.87, 0.11; GCA_002317475.1, s__, 95.0, 76.71, 0.08; GCA_002353385.1, s__, 95.0, 76.45, 0.09; GCA_002314945.1, s__, 95.0, 76.44, 0.06	93.88
RMAG1989	Current Study	1898_1	1898	78.31	1.93	No	d__Bacteria;p__Bacteroidota;c__Bacteroidia;o__Bacteroidales;f__Bacteroidaceae;g__UBA4372;s__	d__Bacteria;p__Bacteroidota;c__Bacteroidia;o__Bacteroidales;f__Bacteroidaceae;g__UBA4372;s__	GCA_002395775.1	d__Bacteria;p__Bacteroidota;c__Bacteroidia;o__Bacteroidales;f__Bacteroidaceae;g__UBA4372;s__	81.86	0.52			Placement	taxonomic classification fully defined by topology	GCA_002394305.1, s__, 95.0, 77.69, 0.21; GCA_002297545.1, s__, 95.0, 77.14, 0.12; GCA_002316015.1, s__, 95.0, 76.93, 0.16; GCA_002353385.1, s__, 95.0, 76.75, 0.09	77.26	0.964809
RMAG2170	Current Study	1898_1	1898	89.49	1.12	No	d__Bacteria;p__Bacteroidota;c__Bacteroidia;o__Bacteroidales;f__Bacteroidaceae;g__UBA4372;s__	d__Bacteria;p__Bacteroidota;c__Bacteroidia;o__Bacteroidales;f__Bacteroidaceae;g__UBA4372;s__	GCA_002395775.1	d__Bacteria;p__Bacteroidota;c__Bacteroidia;o__Bacteroidales;f__Bacteroidaceae;g__UBA4372;s__	82	0.49			Placement	taxonomic classification fully defined by topology	GCA_002394305.1, s__, 95.0, 77.86, 0.22; GCA_002297545.1, s__, 95.0, 77.17, 0.12; GCA_002391275.1, s__, 95.0, 76.97, 0.08; GCA_002353385.1, s__, 95.0, 76.83, 0.1; GCA_002316015.1, s__, 95.0, 76.68, 0.17	70.71	0.965103
RUG12892	Stewart et al.	1899_0	1899	82.36	2.66	No	d__Bacteria;p__Bacteroidota;c__Bacteroidia;o__Bacteroidales;f__Bacteroidaceae;g__UBA4372;s__	d__Bacteria;p__Bacteroidota;c__Bacteroidia;o__Bacteroidales;f__Bacteroidaceae;g__UBA4372;s__	GCA_002395775.1	d__Bacteria;p__Bacteroidota;c__Bacteroidia;o__Bacteroidales;f__Bacteroidaceae;g__UBA4372;s__	79.4	0.42			Placement	taxonomic classification fully defined by topology	GCA_002394305.1, s__, 95.0, 77.31, 0.16; GCA_002316015.1, s__, 95.0, 76.88, 0.11; GCA_002297545.1, s__, 95.0, 76.62, 0.08; GCA_002353385.1, s__, 95.0, 76.44, 0.09; GCA_002391275.1, s__, 95.0, 76.11, 0.07	59.74	0.964866
RMAG1133	Current Study	1900_1	1900	86.89	1.13	No	d__Bacteria;p__Bacteroidota;c__Bacteroidia;o__Bacteroidales;f__Bacteroidaceae;g__UBA4372;s__	d__Bacteria;p__Bacteroidota;c__Bacteroidia;o__Bacteroidales;f__Bacteroidaceae;g__UBA4372;s__	GCA_002391275.1	d__Bacteria;p__Bacteroidota;c__Bacteroidia;o__Bacteroidales;f__Bacteroidaceae;g__UBA4372;s__	77.97	0.18			Placement	taxonomic classification fully defined by topology	GCA_002394305.1, s__, 95.0, 77.62, 0.15; GCA_002395775.1, s__, 95.0, 76.73, 0.16; GCA_002316015.1, s__, 95.0, 76.66, 0.1; GCA_002297545.1, s__, 95.0, 76.59, 0.07; GCA_002353385.1, s__, 95.0, 76.08, 0.09	84.71	0.955996
RUG12913	Stewart et al.	1900_1	1900	87.28	0.37	No	d__Bacteria;p__Bacteroidota;c__Bacteroidia;o__Bacteroidales;f__Bacteroidaceae;g__UBA4372;s__	d__Bacteria;p__Bacteroidota;c__Bacteroidia;o__Bacteroidales;f__Bacteroidaceae;g__UBA4372;s__	GCA_002391275.1	d__Bacteria;p__Bacteroidota;c__Bacteroidia;o__Bacteroidales;f__Bacteroidaceae;g__UBA4372;s__	77.57	0.17			Placement	taxonomic classification fully defined by topology	GCA_002394305.1, s__, 95.0, 76.79, 0.13; GCA_002395775.1, s__, 95.0, 76.45, 0.15; GCA_002316015.1, s__, 95.0, 76.02, 0.09; GCA_002353385.1, s__, 95.0, 75.9, 0.08	69.91	0.953479
RMAG1705	Current Study	1901_1	1901	95.63	0.56	Yes	d__Bacteria;p__Bacteroidota;c__Bacteroidia;o__Bacteroidales;f__Bacteroidaceae;g__UBA4372;s__	d__Bacteria;p__Bacteroidota;c__Bacteroidia;o__Bacteroidales;f__Bacteroidaceae;g__UBA4372;s__	GCA_002391275.1	d__Bacteria;p__Bacteroidota;c__Bacteroidia;o__Bacteroidales;f__Bacteroidaceae;g__UBA4372;s__	78.28	0.2			Placement	taxonomic classification fully defined by topology	GCA_002394305.1, s__, 95.0, 77.66, 0.2; GCA_002395775.1, s__, 95.0, 77.2, 0.19; GCA_002316015.1, s__, 95.0, 76.81, 0.12; GCA_002297545.1, s__, 95.0, 76.72, 0.09; GCA_002317475.1, s__, 95.0, 76.24, 0.06; GCA_002353385.1, s__, 95.0, 75.7, 0.09	96.33	0.957455
RUG10047	Stewart et al.	1901_1	1901	95.26	0.93	Yes	d__Bacteria;p__Bacteroidota;c__Bacteroidia;o__Bacteroidales;f__Bacteroidaceae;g__UBA4372;s__	d__Bacteria;p__Bacteroidota;c__Bacteroidia;o__Bacteroidales;f__Bacteroidaceae;g__UBA4372;s__	GCA_002391275.1	d__Bacteria;p__Bacteroidota;c__Bacteroidia;o__Bacteroidales;f__Bacteroidaceae;g__UBA4372;s__	78.63	0.17			Placement	taxonomic classification fully defined by topology	GCA_002394305.1, s__, 95.0, 77.65, 0.18; GCA_002395775.1, s__, 95.0, 77.09, 0.18; GCA_002297545.1, s__, 95.0, 76.77, 0.08; GCA_002316015.1, s__, 95.0, 76.74, 0.1; GCA_002317475.1, s__, 95.0, 76.0, 0.05; GCA_002353385.1, s__, 95.0, 75.68, 0.07	96.31	0.957455
RUG13417	Stewart et al.	1901_1	1901	95.43	0.19	Yes	d__Bacteria;p__Bacteroidota;c__Bacteroidia;o__Bacteroidales;f__Bacteroidaceae;g__UBA4372;s__	d__Bacteria;p__Bacteroidota;c__Bacteroidia;o__Bacteroidales;f__Bacteroidaceae;g__UBA4372;s__	GCA_002391275.1	d__Bacteria;p__Bacteroidota;c__Bacteroidia;o__Bacteroidales;f__Bacteroidaceae;g__UBA4372;s__	78.58	0.19			Placement	taxonomic classification fully defined by topology	GCA_002394305.1, s__, 95.0, 77.62, 0.19; GCA_002395775.1, s__, 95.0, 76.99, 0.17; GCA_002316015.1, s__, 95.0, 76.91, 0.12; GCA_002297545.1, s__, 95.0, 76.5, 0.08; GCA_002353385.1, s__, 95.0, 76.3, 0.07; GCA_002317475.1, s__, 95.0, 76.14, 0.05	95.73	0.956433
RMAG1425	Current Study	1902_1	1902	91.45	0	Yes	d__Bacteria;p__Bacteroidota;c__Bacteroidia;o__Bacteroidales;f__Bacteroidaceae;g__UBA4372;s__	d__Bacteria;p__Bacteroidota;c__Bacteroidia;o__Bacteroidales;f__Bacteroidaceae;g__UBA4372;s__	GCA_002391275.1	d__Bacteria;p__Bacteroidota;c__Bacteroidia;o__Bacteroidales;f__Bacteroidaceae;g__UBA4372;s__	78.64	0.19			Placement	taxonomic classification fully defined by topology	GCA_002394305.1, s__, 95.0, 77.56, 0.18; GCA_002395775.1, s__, 95.0, 77.54, 0.17; GCA_002297545.1, s__, 95.0, 77.22, 0.08; GCA_002316015.1, s__, 95.0, 76.68, 0.11; GCA_002353385.1, s__, 95.0, 76.13, 0.09; GCA_002317475.1, s__, 95.0, 75.89, 0.06	88.94	0.95761
RUG11884	Stewart et al.	1902_1	1902	91.45	0.5	Yes	d__Bacteria;p__Bacteroidota;c__Bacteroidia;o__Bacteroidales;f__Bacteroidaceae;g__UBA4372;s__	d__Bacteria;p__Bacteroidota;c__Bacteroidia;o__Bacteroidales;f__Bacteroidaceae;g__UBA4372;s__	GCA_002391275.1	d__Bacteria;p__Bacteroidota;c__Bacteroidia;o__Bacteroidales;f__Bacteroidaceae;g__UBA4372;s__	78.6	0.17			Placement	taxonomic classification fully defined by topology	GCA_002394305.1, s__, 95.0, 77.4, 0.17; GCA_002395775.1, s__, 95.0, 77.14, 0.17; GCA_002297545.1, s__, 95.0, 76.73, 0.08; GCA_002353385.1, s__, 95.0, 76.59, 0.08; GCA_002316015.1, s__, 95.0, 76.53, 0.12; GCA_002317475.1, s__, 95.0, 75.8, 0.06	89.28	0.957615
RUG12512	Stewart et al.	1902_1	1902	88.35	0	No	d__Bacteria;p__Bacteroidota;c__Bacteroidia;o__Bacteroidales;f__Bacteroidaceae;g__UBA4372;s__	d__Bacteria;p__Bacteroidota;c__Bacteroidia;o__Bacteroidales;f__Bacteroidaceae;g__UBA4372;s__	GCA_002391275.1	d__Bacteria;p__Bacteroidota;c__Bacteroidia;o__Bacteroidales;f__Bacteroidaceae;g__UBA4372;s__	78.62	0.19			Placement	taxonomic classification fully defined by topology	GCA_002394305.1, s__, 95.0, 77.58, 0.18; GCA_002395775.1, s__, 95.0, 77.5, 0.18; GCA_002297545.1, s__, 95.0, 76.69, 0.08; GCA_002316015.1, s__, 95.0, 76.68, 0.11; GCA_002353385.1, s__, 95.0, 76.59, 0.08; GCA_002317475.1, s__, 95.0, 76.03, 0.05	92.21	0.957538
RUG12444	Stewart et al.	1903_1	1903	89.39	1.3	No	d__Bacteria;p__Bacteroidota;c__Bacteroidia;o__Bacteroidales;f__Bacteroidaceae;g__UBA4372;s__	d__Bacteria;p__Bacteroidota;c__Bacteroidia;o__Bacteroidales;f__Bacteroidaceae;g__UBA4372;s__	GCA_002391275.1	d__Bacteria;p__Bacteroidota;c__Bacteroidia;o__Bacteroidales;f__Bacteroidaceae;g__UBA4372;s__	77.74	0.13			Placement	taxonomic classification fully defined by topology	GCA_002395775.1, s__, 95.0, 77.47, 0.12; GCA_002394305.1, s__, 95.0, 77.03, 0.12; GCA_002316015.1, s__, 95.0, 76.39, 0.07; GCA_002353385.1, s__, 95.0, 76.03, 0.05; GCA_002297545.1, s__, 95.0, 75.84, 0.05	87.29	0.958269
RUG12742	Stewart et al.	1903_1	1903	84.95	1.49	No	d__Bacteria;p__Bacteroidota;c__Bacteroidia;o__Bacteroidales;f__Bacteroidaceae;g__UBA4372;s__	d__Bacteria;p__Bacteroidota;c__Bacteroidia;o__Bacteroidales;f__Bacteroidaceae;g__UBA4372;s__	GCA_002391275.1	d__Bacteria;p__Bacteroidota;c__Bacteroidia;o__Bacteroidales;f__Bacteroidaceae;g__UBA4372;s__	77.67	0.16			Placement	taxonomic classification fully defined by topology	GCA_002394305.1, s__, 95.0, 76.84, 0.13; GCA_002395775.1, s__, 95.0, 76.54, 0.14; GCA_002316015.1, s__, 95.0, 75.5, 0.07	68.8	0.95577
RUG13512	Stewart et al.	1903_1	1903	89.03	4.93	No	d__Bacteria;p__Bacteroidota;c__Bacteroidia;o__Bacteroidales;f__Bacteroidaceae;g__UBA4372;s__	d__Bacteria;p__Bacteroidota;c__Bacteroidia;o__Bacteroidales;f__Bacteroidaceae;g__UBA4372;s__	GCA_002391275.1	d__Bacteria;p__Bacteroidota;c__Bacteroidia;o__Bacteroidales;f__Bacteroidaceae;g__UBA4372;s__	77.93	0.14			Placement	taxonomic classification fully defined by topology	GCA_002394305.1, s__, 95.0, 77.37, 0.12; GCA_002395775.1, s__, 95.0, 77.1, 0.11; GCA_002316015.1, s__, 95.0, 76.22, 0.06; GCA_002353385.1, s__, 95.0, 76.21, 0.05; GCA_002297545.1, s__, 95.0, 76.07, 0.05	84.99	0.957627
RUG14444	Stewart et al.	1903_1	1903	88.79	1.67	No	d__Bacteria;p__Bacteroidota;c__Bacteroidia;o__Bacteroidales;f__Bacteroidaceae;g__UBA4372;s__	d__Bacteria;p__Bacteroidota;c__Bacteroidia;o__Bacteroidales;f__Bacteroidaceae;g__UBA4372;s__	GCA_002391275.1	d__Bacteria;p__Bacteroidota;c__Bacteroidia;o__Bacteroidales;f__Bacteroidaceae;g__UBA4372;s__	78.16	0.14			Placement	taxonomic classification fully defined by topology	GCA_002394305.1, s__, 95.0, 77.45, 0.13; GCA_002395775.1, s__, 95.0, 77.09, 0.11; GCA_002316015.1, s__, 95.0, 76.5, 0.06; GCA_002353385.1, s__, 95.0, 76.19, 0.05; GCA_002297545.1, s__, 95.0, 76.13, 0.05	84.29	0.95924
RMAG1012	Current Study	1903_2	1903	96.78	0.93	Yes	d__Bacteria;p__Bacteroidota;c__Bacteroidia;o__Bacteroidales;f__Bacteroidaceae;g__UBA4372;s__	d__Bacteria;p__Bacteroidota;c__Bacteroidia;o__Bacteroidales;f__Bacteroidaceae;g__UBA4372;s__	GCA_002391275.1	d__Bacteria;p__Bacteroidota;c__Bacteroidia;o__Bacteroidales;f__Bacteroidaceae;g__UBA4372;s__	78.04	0.15			Placement	taxonomic classification fully defined by topology	GCA_002394305.1, s__, 95.0, 77.19, 0.12; GCA_002395775.1, s__, 95.0, 77.12, 0.11; GCA_002317475.1, s__, 95.0, 76.09, 0.05; GCA_002316015.1, s__, 95.0, 76.07, 0.07; GCA_002297545.1, s__, 95.0, 76.06, 0.05; GCA_002353385.1, s__, 95.0, 75.83, 0.06	96.58	0.957937
RMAG1241	Current Study	1904_1	1904	92.75	1.58	Yes	d__Bacteria;p__Bacteroidota;c__Bacteroidia;o__Bacteroidales;f__Bacteroidaceae;g__UBA4372;s__	d__Bacteria;p__Bacteroidota;c__Bacteroidia;o__Bacteroidales;f__Bacteroidaceae;g__UBA4372;s__	GCA_002391275.1	d__Bacteria;p__Bacteroidota;c__Bacteroidia;o__Bacteroidales;f__Bacteroidaceae;g__UBA4372;s__	79.34	0.15			Placement	taxonomic classification fully defined by topology	GCA_002394305.1, s__, 95.0, 78.43, 0.15; GCA_002395775.1, s__, 95.0, 77.27, 0.16; GCA_002297545.1, s__, 95.0, 76.82, 0.06; GCA_002316015.1, s__, 95.0, 76.59, 0.09; GCA_002317475.1, s__, 95.0, 76.31, 0.05; GCA_002353385.1, s__, 95.0, 76.1, 0.06	93.68	0.959502
RUG13676	Stewart et al.	1904_1	1904	96.28	0.84	Yes	d__Bacteria;p__Bacteroidota;c__Bacteroidia;o__Bacteroidales;f__Bacteroidaceae;g__UBA4372;s__	d__Bacteria;p__Bacteroidota;c__Bacteroidia;o__Bacteroidales;f__Bacteroidaceae;g__UBA4372;s__	GCA_002391275.1	d__Bacteria;p__Bacteroidota;c__Bacteroidia;o__Bacteroidales;f__Bacteroidaceae;g__UBA4372;s__	79.53	0.15			Placement	taxonomic classification fully defined by topology	GCA_002394305.1, s__, 95.0, 78.34, 0.15; GCA_002395775.1, s__, 95.0, 77.36, 0.15; GCA_002297545.1, s__, 95.0, 76.82, 0.06; GCA_002316015.1, s__, 95.0, 76.57, 0.09; GCA_002317475.1, s__, 95.0, 76.35, 0.04; GCA_002353385.1, s__, 95.0, 76.01, 0.06	89.97	0.958677
RUG11694	Stewart et al.	1905_0	1905	93.87	1.46	Yes	d__Bacteria;p__Bacteroidota;c__Bacteroidia;o__Bacteroidales;f__Bacteroidaceae;g__UBA4372;s__	d__Bacteria;p__Bacteroidota;c__Bacteroidia;o__Bacteroidales;f__Bacteroidaceae;g__UBA4372;s__	GCA_002391275.1	d__Bacteria;p__Bacteroidota;c__Bacteroidia;o__Bacteroidales;f__Bacteroidaceae;g__UBA4372;s__	78.87	0.16			Placement	taxonomic classification fully defined by topology	GCA_002394305.1, s__, 95.0, 77.79, 0.13; GCA_002395775.1, s__, 95.0, 76.93, 0.14; GCA_002317475.1, s__, 95.0, 76.61, 0.04; GCA_002316015.1, s__, 95.0, 76.59, 0.08; GCA_002297545.1, s__, 95.0, 76.59, 0.07; GCA_002353385.1, s__, 95.0, 76.24, 0.06	92.67	0.959959
RMAG2051	Current Study	1906_0	1906	92.87	0.76	Yes	d__Bacteria;p__Bacteroidota;c__Bacteroidia;o__Bacteroidales;f__Bacteroidaceae;g__UBA4372;s__	d__Bacteria;p__Bacteroidota;c__Bacteroidia;o__Bacteroidales;f__Bacteroidaceae;g__UBA4372;s__	GCA_002391275.1	d__Bacteria;p__Bacteroidota;c__Bacteroidia;o__Bacteroidales;f__Bacteroidaceae;g__UBA4372;s__	80.15	0.3			Placement	taxonomic classification fully defined by topology	GCA_002394305.1, s__, 95.0, 77.25, 0.19; GCA_002395775.1, s__, 95.0, 77.12, 0.16; GCA_002316015.1, s__, 95.0, 77.03, 0.11; GCA_002297545.1, s__, 95.0, 76.58, 0.07; GCA_002353385.1, s__, 95.0, 76.49, 0.06	77.14	0.970932
RMAG2110	Current Study	1907_0	1907	93.23	0.91	Yes	d__Bacteria;p__Bacteroidota;c__Bacteroidia;o__Bacteroidales;f__Bacteroidaceae;g__UBA4372;s__	d__Bacteria;p__Bacteroidota;c__Bacteroidia;o__Bacteroidales;f__Bacteroidaceae;g__UBA4372;s__	GCA_002391275.1	d__Bacteria;p__Bacteroidota;c__Bacteroidia;o__Bacteroidales;f__Bacteroidaceae;g__UBA4372;s__	77.83	0.13			Placement	taxonomic classification fully defined by topology	GCA_002394305.1, s__, 95.0, 77.49, 0.16; GCA_002395775.1, s__, 95.0, 77.33, 0.16; GCA_002316015.1, s__, 95.0, 77.1, 0.12; GCA_002297545.1, s__, 95.0, 76.99, 0.07; GCA_002353385.1, s__, 95.0, 76.05, 0.05	79.64	0.957838
RMAG2441	Current Study	1908_0	1908	81.03	0	No	d__Bacteria;p__Bacteroidota;c__Bacteroidia;o__Bacteroidales;f__Bacteroidaceae;g__UBA4372;s__	d__Bacteria;p__Bacteroidota;c__Bacteroidia;o__Bacteroidales;f__Bacteroidaceae;g__UBA4372;s__	GCA_002391275.1	d__Bacteria;p__Bacteroidota;c__Bacteroidia;o__Bacteroidales;f__Bacteroidaceae;g__UBA4372;s__	77.27	0.11			Placement	taxonomic classification fully defined by topology	GCA_002394305.1, s__, 95.0, 77.08, 0.17; GCA_002395775.1, s__, 95.0, 76.8, 0.16; GCA_002297545.1, s__, 95.0, 76.55, 0.1; GCA_002316015.1, s__, 95.0, 76.39, 0.13	71.34	0.948122
RUG14845	Stewart et al.	1909_0	1909	84.99	1.24	No	d__Bacteria;p__Bacteroidota;c__Bacteroidia;o__Bacteroidales;f__Bacteroidaceae;g__UBA4372;s__	d__Bacteria;p__Bacteroidota;c__Bacteroidia;o__Bacteroidales;f__Bacteroidaceae;g__UBA4372;s__	GCA_002391275.1	d__Bacteria;p__Bacteroidota;c__Bacteroidia;o__Bacteroidales;f__Bacteroidaceae;g__UBA4372;s__	78.68	0.2			Placement	taxonomic classification fully defined by topology	GCA_002394305.1, s__, 95.0, 77.03, 0.11; GCA_002395775.1, s__, 95.0, 76.78, 0.13	74.12	0.960457
RMAG2643	Current Study	1910_0	1910	85.1	1.96	No	d__Bacteria;p__Bacteroidota;c__Bacteroidia;o__Bacteroidales;f__Bacteroidaceae;g__UBA4372;s__GCA_002391275.1	d__Bacteria;p__Bacteroidota;c__Bacteroidia;o__Bacteroidales;f__Bacteroidaceae;g__UBA4372;s__GCA_002391275.1	GCA_002391275.1	d__Bacteria;p__Bacteroidota;c__Bacteroidia;o__Bacteroidales;f__Bacteroidaceae;g__UBA4372;s__	99.78	0.73	GCA_002391275.1	d__Bacteria;p__Bacteroidota;c__Bacteroidia;o__Bacteroidales;f__Bacteroidaceae;g__UBA4372;s__	ANI/Placement	topological placement and ANI have congruent species assignments	GCA_002395775.1, s__, 95.0, 76.68, 0.09; GCA_002394305.1, s__, 95.0, 76.44, 0.08	69.67
RUG10529	Stewart et al.	1911_1	1911	88.86	0	No	d__Bacteria;p__Bacteroidota;c__Bacteroidia;o__Bacteroidales;f__Bacteroidaceae;g__Prevotella;s__	d__Bacteria;p__Bacteroidota;c__Bacteroidia;o__Bacteroidales;f__Bacteroidaceae;g__Prevotella;s__							Placement	taxonomic classification fully defined by topology		84.13	0.945359
RMAG927	Current Study	1912_1	1912	94.85	0	Yes	d__Bacteria;p__Bacteroidota;c__Bacteroidia;o__Bacteroidales;f__Bacteroidaceae;g__UBA3839;s__GCA_002350855.1	d__Bacteria;p__Bacteroidota;c__Bacteroidia;o__Bacteroidales;f__Bacteroidaceae;g__UBA3839;s__GCA_002350855.1	GCA_002350855.1	d__Bacteria;p__Bacteroidota;c__Bacteroidia;o__Bacteroidales;f__Bacteroidaceae;g__UBA3839;s__	99.91	0.69	GCA_002350855.1	d__Bacteria;p__Bacteroidota;c__Bacteroidia;o__Bacteroidales;f__Bacteroidaceae;g__UBA3839;s__	ANI/Placement	topological placement and ANI have congruent species assignments	GCA_002392805.1, s__UBA3839 sp1, 95.0, 77.71, 0.11; GCA_002391305.1, s__UBA3839 sp2, 95.0, 76.96, 0.11	92.69
RUG12229	Stewart et al.	1912_1	1912	95.22	0.2	Yes	d__Bacteria;p__Bacteroidota;c__Bacteroidia;o__Bacteroidales;f__Bacteroidaceae;g__UBA3839;s__GCA_002350855.1	d__Bacteria;p__Bacteroidota;c__Bacteroidia;o__Bacteroidales;f__Bacteroidaceae;g__UBA3839;s__GCA_002350855.1	GCA_002350855.1	d__Bacteria;p__Bacteroidota;c__Bacteroidia;o__Bacteroidales;f__Bacteroidaceae;g__UBA3839;s__	98.35	0.67	GCA_002350855.1	d__Bacteria;p__Bacteroidota;c__Bacteroidia;o__Bacteroidales;f__Bacteroidaceae;g__UBA3839;s__	ANI/Placement	topological placement and ANI have congruent species assignments	GCA_002392805.1, s__UBA3839 sp1, 95.0, 77.28, 0.12; GCA_002391305.1, s__UBA3839 sp2, 95.0, 76.79, 0.11	95.97
RMAG1979	Current Study	1913_1	1913	95.06	0.37	Yes	d__Bacteria;p__Bacteroidota;c__Bacteroidia;o__Bacteroidales;f__Bacteroidaceae;g__Prevotella;s__	d__Bacteria;p__Bacteroidota;c__Bacteroidia;o__Bacteroidales;f__Bacteroidaceae;g__Prevotella;s__	GCA_002393725.1	d__Bacteria;p__Bacteroidota;c__Bacteroidia;o__Bacteroidales;f__Bacteroidaceae;g__Prevotella;s__	81.07	0.48			Placement	taxonomic classification fully defined by topology	GCF_900142525.1, s__Prevotella ruminicola_A, 95.0, 79.62, 0.34; GCF_000702825.1, s__Prevotella sp33, 95.0, 79.46, 0.33; GCF_900108375.1, s__Prevotella ruminicola, 95.0, 79.45, 0.34; GCF_900110085.1, s__, 95.0, 79.41, 0.38; GCA_002351725.1, s__, 95.0, 79.3, 0.31; GCF_000746155.1, s__, 95.0, 79.21, 0.32; GCF_000619825.1, s__, 95.0, 79.21, 0.33; GCA_002351735.1, s__, 95.0, 79.08, 0.31; GCA_002349105.1, s__, 95.0, 78.98, 0.25; GCF_900100635.1, s__, 95.0, 78.59, 0.23; GCF_900119285.1, s__, 95.0, 78.52, 0.22; GCA_002342665.1, s__, 95.0, 78.49, 0.21; GCF_900110895.1, s__, 95.0, 78.36, 0.28; GCF_900199555.1, s__, 95.0, 78.26, 0.21; GCF_000621725.1, s__Prevotella brevis, 95.0, 78.2, 0.18; GCA_002351045.1, s__, 95.0, 78.09, 0.19; GCA_002379425.1, s__, 95.0, 78.09, 0.19; GCF_900107705.1, s__, 95.0, 77.93, 0.22; GCA_002353485.1, s__, 95.0, 77.9, 0.11; GCA_002395365.1, s__, 95.0, 77.9, 0.14; GCA_002373015.1, s__, 95.0, 77.89, 0.19; GCA_002342595.1, s__, 95.0, 77.88, 0.19; GCA_002354095.1, s__, 95.0, 77.82, 0.21; GCA_002353295.1, s__, 95.0, 77.78, 0.16; GCF_900115435.1, s__, 95.0, 77.76, 0.22; GCA_002394225.1, s__, 95.0, 77.74, 0.17; GCF_000834015.1, s__Prevotella sp17, 95.0, 77.72, 0.09; GCA_002342415.1, s__, 95.0, 77.54, 0.19; GCA_002394385.1, s__, 95.0, 77.41, 0.11; GCA_002350925.1, s__, 95.0, 77.34, 0.12; GCA_002396305.1, s__, 95.0, 77.3, 0.14; GCF_002265625.1, s__, 95.0, 77.3, 0.1; GCA_000436915.1, s__, 95.0, 77.22, 0.1; GCA_002314055.1, s__, 95.0, 77.22, 0.07; GCF_002251295.1, s__Prevotella sp20, 95.0, 77.11, 0.12; GCF_000235885.1, s__Prevotella stercorea, 95.0, 77.08, 0.08; GCA_002392685.1, s__Prevotella sp26, 95.0, 77.08, 0.08; GCA_002372235.1, s__, 95.0, 77.03, 0.1; GCA_002317355.1, s__, 95.0, 77.03, 0.11; GCA_002371715.1, s__, 95.0, 76.99, 0.14; GCA_002395825.1, s__, 95.0, 76.97, 0.15; GCF_002251365.1, s__, 95.0, 76.96, 0.1; GCA_002353125.1, s__Prevotella sp27, 95.0, 76.94, 0.09; GCA_002353205.1, s__, 95.0, 76.94, 0.09; GCF_002251245.1, s__, 95.0, 76.89, 0.11; GCA_000434975.1, s__, 95.0, 76.85, 0.08; GCA_002440225.1, s__Prevotella sp11, 95.0, 76.84, 0.09; GCA_002353525.1, s__, 95.0, 76.8, 0.12; GCA_002298545.1, s__, 95.0, 76.8, 0.06; GCF_002251435.1, s__, 95.0, 76.74, 0.1; GCA_002350805.1, s__, 95.0, 76.71, 0.12; GCA_002369515.1, s__, 95.0, 76.71, 0.09; GCA_002353085.1, s__, 95.0, 76.65, 0.09; GCA_002361535.1, s__, 95.0, 76.62, 0.09; GCA_002392565.1, s__, 95.0, 76.61, 0.1; GCA_000431915.1, s__Prevotella sp13, 95.0, 76.58, 0.1; GCA_002439605.1, s__Prevotella sp14, 95.0, 76.56, 0.08; GCA_002449845.1, s__, 95.0, 76.55, 0.09; GCF_001275135.1, s__, 95.0, 76.47, 0.08; GCA_002316005.1, s__, 95.0, 76.41, 0.09; GCA_002392725.1, s__, 95.0, 76.38, 0.08; GCA_002296725.1, s__Prevotella sp12, 95.0, 76.21, 0.08; GCA_000436695.1, s__, 95.0, 76.2, 0.07; GCA_002305505.1, s__, 95.0, 76.18, 0.06; GCA_002395135.1, s__, 95.0, 76.08, 0.09; GCF_900199655.1, s__, 95.0, 75.92, 0.06; GCF_000184945.1, s__Prevotella buccae, 95.0, 75.67, 0.07	81.45	0.989775
RMAG2117	Current Study	1913_1	1913	90.86	0.51	Yes	d__Bacteria;p__Bacteroidota;c__Bacteroidia;o__Bacteroidales;f__Bacteroidaceae;g__Prevotella;s__	d__Bacteria;p__Bacteroidota;c__Bacteroidia;o__Bacteroidales;f__Bacteroidaceae;g__Prevotella;s__	GCA_002393725.1	d__Bacteria;p__Bacteroidota;c__Bacteroidia;o__Bacteroidales;f__Bacteroidaceae;g__Prevotella;s__	80.9	0.47			Placement	taxonomic classification fully defined by topology	GCF_900110085.1, s__, 95.0, 79.32, 0.35; GCF_900108375.1, s__Prevotella ruminicola, 95.0, 79.12, 0.31; GCF_900142525.1, s__Prevotella ruminicola_A, 95.0, 79.04, 0.34; GCF_000702825.1, s__Prevotella sp33, 95.0, 78.95, 0.3; GCA_002351735.1, s__, 95.0, 78.94, 0.29; GCF_000619825.1, s__, 95.0, 78.83, 0.31; GCA_002351725.1, s__, 95.0, 78.8, 0.29; GCF_000746155.1, s__, 95.0, 78.7, 0.3; GCA_002349105.1, s__, 95.0, 78.6, 0.23; GCA_002342665.1, s__, 95.0, 78.49, 0.19; GCF_900110895.1, s__, 95.0, 78.2, 0.25; GCF_900199555.1, s__, 95.0, 78.19, 0.17; GCF_000621725.1, s__Prevotella brevis, 95.0, 78.15, 0.16; GCF_900119285.1, s__, 95.0, 78.12, 0.19; GCA_002351045.1, s__, 95.0, 78.02, 0.17; GCF_900100635.1, s__, 95.0, 77.98, 0.21; GCA_002373015.1, s__, 95.0, 77.9, 0.17; GCF_900107705.1, s__, 95.0, 77.85, 0.2; GCA_002354095.1, s__, 95.0, 77.82, 0.18; GCA_002379425.1, s__, 95.0, 77.79, 0.15; GCA_002353295.1, s__, 95.0, 77.58, 0.14; GCA_002395365.1, s__, 95.0, 77.56, 0.13; GCA_002342595.1, s__, 95.0, 77.47, 0.17; GCA_002350925.1, s__, 95.0, 77.47, 0.12; GCA_002342415.1, s__, 95.0, 77.44, 0.18; GCF_900115435.1, s__, 95.0, 77.37, 0.21; GCA_002394225.1, s__, 95.0, 77.31, 0.16; GCA_002353485.1, s__, 95.0, 77.22, 0.11; GCA_002395825.1, s__, 95.0, 77.21, 0.14; GCA_002394385.1, s__, 95.0, 77.15, 0.11; GCA_002396305.1, s__, 95.0, 77.14, 0.14; GCF_002265625.1, s__, 95.0, 77.12, 0.08; GCA_000436915.1, s__, 95.0, 77.11, 0.09; GCF_000834015.1, s__Prevotella sp17, 95.0, 77.11, 0.08; GCA_002372235.1, s__, 95.0, 77.04, 0.09; GCA_002314055.1, s__, 95.0, 77.03, 0.07; GCA_002350805.1, s__, 95.0, 77.01, 0.1; GCF_002251295.1, s__Prevotella sp20, 95.0, 76.98, 0.1; GCA_002369515.1, s__, 95.0, 76.94, 0.08; GCA_002317355.1, s__, 95.0, 76.92, 0.09; GCA_002353525.1, s__, 95.0, 76.91, 0.11; GCA_002353085.1, s__, 95.0, 76.9, 0.09; GCA_002371715.1, s__, 95.0, 76.79, 0.12; GCF_002251365.1, s__, 95.0, 76.78, 0.08; GCA_002298545.1, s__, 95.0, 76.75, 0.06; GCF_002251435.1, s__, 95.0, 76.72, 0.08; GCA_002353125.1, s__Prevotella sp27, 95.0, 76.67, 0.09; GCA_000434975.1, s__, 95.0, 76.65, 0.07; GCA_000431915.1, s__Prevotella sp13, 95.0, 76.57, 0.09; GCF_002251245.1, s__, 95.0, 76.57, 0.1; GCA_002392565.1, s__, 95.0, 76.51, 0.09; GCA_002449845.1, s__, 95.0, 76.5, 0.09; GCA_002439605.1, s__Prevotella sp14, 95.0, 76.48, 0.07; GCA_002392685.1, s__Prevotella sp26, 95.0, 76.46, 0.08; GCA_002440225.1, s__Prevotella sp11, 95.0, 76.45, 0.08; GCA_002361535.1, s__, 95.0, 76.39, 0.09; GCF_000235885.1, s__Prevotella stercorea, 95.0, 76.38, 0.08; GCA_002353205.1, s__, 95.0, 76.38, 0.08; GCF_001275135.1, s__, 95.0, 76.1, 0.07; GCA_002316005.1, s__, 95.0, 76.08, 0.09; GCA_002392725.1, s__, 95.0, 76.06, 0.07; GCF_900199655.1, s__, 95.0, 75.94, 0.06; GCA_002305505.1, s__, 95.0, 75.93, 0.06; GCF_000184945.1, s__Prevotella buccae, 95.0, 75.91, 0.06; GCA_002395135.1, s__, 95.0, 75.8, 0.07; GCA_002296725.1, s__Prevotella sp12, 95.0, 75.74, 0.09	71.46	0.989957
RMAG2807	Current Study	1913_1	1913	84.87	1.23	No	d__Bacteria;p__Bacteroidota;c__Bacteroidia;o__Bacteroidales;f__Bacteroidaceae;g__Prevotella;s__	d__Bacteria;p__Bacteroidota;c__Bacteroidia;o__Bacteroidales;f__Bacteroidaceae;g__Prevotella;s__	GCA_002393725.1	d__Bacteria;p__Bacteroidota;c__Bacteroidia;o__Bacteroidales;f__Bacteroidaceae;g__Prevotella;s__	80.94	0.56			Placement	taxonomic classification fully defined by topology	GCF_900108375.1, s__Prevotella ruminicola, 95.0, 79.28, 0.35; GCF_900142525.1, s__Prevotella ruminicola_A, 95.0, 79.11, 0.36; GCF_000702825.1, s__Prevotella sp33, 95.0, 79.07, 0.34; GCA_002351735.1, s__, 95.0, 79.04, 0.33; GCF_900110085.1, s__, 95.0, 79.01, 0.42; GCA_002349105.1, s__, 95.0, 78.88, 0.23; GCF_000619825.1, s__, 95.0, 78.74, 0.35; GCF_000746155.1, s__, 95.0, 78.62, 0.35; GCA_002351725.1, s__, 95.0, 78.54, 0.35; GCF_900110895.1, s__, 95.0, 78.3, 0.3; GCA_002351045.1, s__, 95.0, 78.22, 0.19; GCF_900100635.1, s__, 95.0, 78.18, 0.24; GCA_002342665.1, s__, 95.0, 78.17, 0.23; GCF_000621725.1, s__Prevotella brevis, 95.0, 78.08, 0.19; GCF_900119285.1, s__, 95.0, 78.07, 0.22; GCA_002379425.1, s__, 95.0, 78.06, 0.18; GCF_900199555.1, s__, 95.0, 78.03, 0.22; GCA_002353485.1, s__, 95.0, 77.66, 0.12; GCA_002354095.1, s__, 95.0, 77.66, 0.22; GCA_002395365.1, s__, 95.0, 77.62, 0.15; GCA_002373015.1, s__, 95.0, 77.52, 0.21; GCA_002342415.1, s__, 95.0, 77.51, 0.19; GCA_002342595.1, s__, 95.0, 77.48, 0.21; GCF_900107705.1, s__, 95.0, 77.44, 0.22; GCF_900115435.1, s__, 95.0, 77.43, 0.23; GCA_002353295.1, s__, 95.0, 77.35, 0.18; GCA_002350925.1, s__, 95.0, 77.33, 0.12; GCA_002394225.1, s__, 95.0, 77.31, 0.19; GCA_002396305.1, s__, 95.0, 77.27, 0.16; GCA_002394385.1, s__, 95.0, 77.16, 0.13; GCF_000834015.1, s__Prevotella sp17, 95.0, 77.14, 0.09; GCA_002317355.1, s__, 95.0, 77.12, 0.11; GCF_002265625.1, s__, 95.0, 77.09, 0.09; GCA_002369515.1, s__, 95.0, 77.08, 0.1; GCF_002251245.1, s__, 95.0, 77.02, 0.12; GCA_002353085.1, s__, 95.0, 77.02, 0.1; GCF_002251295.1, s__Prevotella sp20, 95.0, 76.88, 0.12; GCA_002353525.1, s__, 95.0, 76.87, 0.11; GCA_002353205.1, s__, 95.0, 76.86, 0.09; GCA_002395825.1, s__, 95.0, 76.86, 0.14; GCA_002372235.1, s__, 95.0, 76.83, 0.1; GCA_002353125.1, s__Prevotella sp27, 95.0, 76.78, 0.09; GCA_002371715.1, s__, 95.0, 76.77, 0.14; GCA_000436915.1, s__, 95.0, 76.71, 0.12; GCA_000431915.1, s__Prevotella sp13, 95.0, 76.69, 0.1; GCA_002316005.1, s__, 95.0, 76.65, 0.09; GCF_002251435.1, s__, 95.0, 76.63, 0.11; GCA_002350805.1, s__, 95.0, 76.62, 0.11; GCA_002392685.1, s__Prevotella sp26, 95.0, 76.61, 0.11; GCA_002440225.1, s__Prevotella sp11, 95.0, 76.52, 0.09; GCA_002449845.1, s__, 95.0, 76.49, 0.09; GCA_002392565.1, s__, 95.0, 76.49, 0.09; GCA_002361535.1, s__, 95.0, 76.17, 0.11; GCA_002296725.1, s__Prevotella sp12, 95.0, 75.96, 0.1; GCA_002395135.1, s__, 95.0, 75.92, 0.09	66.49	0.99
RMAG545	Current Study	1913_1	1913	92.96	1.3	Yes	d__Bacteria;p__Bacteroidota;c__Bacteroidia;o__Bacteroidales;f__Bacteroidaceae;g__Prevotella;s__	d__Bacteria;p__Bacteroidota;c__Bacteroidia;o__Bacteroidales;f__Bacteroidaceae;g__Prevotella;s__	GCA_002393725.1	d__Bacteria;p__Bacteroidota;c__Bacteroidia;o__Bacteroidales;f__Bacteroidaceae;g__Prevotella;s__	81.07	0.43			Placement	taxonomic classification fully defined by topology	GCF_900142525.1, s__Prevotella ruminicola_A, 95.0, 79.79, 0.33; GCA_002351725.1, s__, 95.0, 79.7, 0.29; GCF_900110085.1, s__, 95.0, 79.61, 0.38; GCA_002351735.1, s__, 95.0, 79.55, 0.29; GCF_900108375.1, s__Prevotella ruminicola, 95.0, 79.52, 0.32; GCF_000702825.1, s__Prevotella sp33, 95.0, 79.38, 0.3; GCA_002349105.1, s__, 95.0, 79.33, 0.24; GCF_000619825.1, s__, 95.0, 79.31, 0.31; GCF_000746155.1, s__, 95.0, 79.08, 0.29; GCF_900100635.1, s__, 95.0, 78.92, 0.22; GCF_000621725.1, s__Prevotella brevis, 95.0, 78.88, 0.17; GCA_002342595.1, s__, 95.0, 78.78, 0.18; GCA_002342665.1, s__, 95.0, 78.77, 0.19; GCA_002351045.1, s__, 95.0, 78.75, 0.17; GCF_900119285.1, s__, 95.0, 78.72, 0.19; GCF_900110895.1, s__, 95.0, 78.69, 0.25; GCF_900199555.1, s__, 95.0, 78.68, 0.19; GCA_002395365.1, s__, 95.0, 78.68, 0.12; GCA_002373015.1, s__, 95.0, 78.59, 0.19; GCF_900107705.1, s__, 95.0, 78.57, 0.22; GCA_002379425.1, s__, 95.0, 78.5, 0.17; GCA_002354095.1, s__, 95.0, 78.48, 0.2; GCA_002353485.1, s__, 95.0, 78.3, 0.11; GCA_002350925.1, s__, 95.0, 78.22, 0.13; GCA_002353295.1, s__, 95.0, 77.98, 0.17; GCF_900115435.1, s__, 95.0, 77.81, 0.22; GCA_002342415.1, s__, 95.0, 77.8, 0.19; GCA_002314055.1, s__, 95.0, 77.67, 0.07; GCA_002396305.1, s__, 95.0, 77.64, 0.14; GCA_000436915.1, s__, 95.0, 77.56, 0.08; GCA_002395825.1, s__, 95.0, 77.51, 0.14; GCA_002372235.1, s__, 95.0, 77.5, 0.09; GCA_002394225.1, s__, 95.0, 77.49, 0.18; GCA_002317355.1, s__, 95.0, 77.45, 0.09; GCA_002394385.1, s__, 95.0, 77.39, 0.12; GCF_000834015.1, s__Prevotella sp17, 95.0, 77.27, 0.09; GCA_002353125.1, s__Prevotella sp27, 95.0, 77.2, 0.09; GCA_002371715.1, s__, 95.0, 77.18, 0.14; GCF_002251295.1, s__Prevotella sp20, 95.0, 77.09, 0.11; GCA_002392685.1, s__Prevotella sp26, 95.0, 77.09, 0.09; GCA_000431915.1, s__Prevotella sp13, 95.0, 77.07, 0.09; GCA_002392565.1, s__, 95.0, 77.06, 0.08; GCA_000434975.1, s__, 95.0, 77.06, 0.08; GCF_002265625.1, s__, 95.0, 77.04, 0.09; GCF_000235885.1, s__Prevotella stercorea, 95.0, 77.01, 0.08; GCA_002350805.1, s__, 95.0, 77.0, 0.11; GCF_002251435.1, s__, 95.0, 76.97, 0.09; GCA_002440225.1, s__Prevotella sp11, 95.0, 76.97, 0.07; GCF_002251245.1, s__, 95.0, 76.97, 0.09; GCA_002353085.1, s__, 95.0, 76.92, 0.09; GCF_002251365.1, s__, 95.0, 76.89, 0.09; GCA_002298545.1, s__, 95.0, 76.87, 0.06; GCA_002353525.1, s__, 95.0, 76.86, 0.11; GCA_002369515.1, s__, 95.0, 76.84, 0.09; GCF_001275135.1, s__, 95.0, 76.72, 0.07; GCA_002439605.1, s__Prevotella sp14, 95.0, 76.63, 0.08; GCA_002353205.1, s__, 95.0, 76.61, 0.11; GCA_002449845.1, s__, 95.0, 76.56, 0.09; GCA_002305505.1, s__, 95.0, 76.5, 0.06; GCA_002361535.1, s__, 95.0, 76.49, 0.09; GCA_002316005.1, s__, 95.0, 76.32, 0.08; GCF_000184945.1, s__Prevotella buccae, 95.0, 76.26, 0.07; GCA_002392725.1, s__, 95.0, 76.18, 0.07; GCA_002395135.1, s__, 95.0, 76.16, 0.08; GCA_002296725.1, s__Prevotella sp12, 95.0, 75.98, 0.08; GCF_900199655.1, s__, 95.0, 75.89, 0.06; GCA_000436695.1, s__, 95.0, 75.75, 0.06	78.43	0.990068
RUG10679	Stewart et al.	1913_1	1913	90.62	0.97	Yes	d__Bacteria;p__Bacteroidota;c__Bacteroidia;o__Bacteroidales;f__Bacteroidaceae;g__Prevotella;s__	d__Bacteria;p__Bacteroidota;c__Bacteroidia;o__Bacteroidales;f__Bacteroidaceae;g__Prevotella;s__	GCA_002393725.1	d__Bacteria;p__Bacteroidota;c__Bacteroidia;o__Bacteroidales;f__Bacteroidaceae;g__Prevotella;s__	80.85	0.46			Placement	taxonomic classification fully defined by topology	GCA_002351725.1, s__, 95.0, 79.51, 0.27; GCF_900142525.1, s__Prevotella ruminicola_A, 95.0, 79.47, 0.36; GCA_002351735.1, s__, 95.0, 79.44, 0.3; GCF_900108375.1, s__Prevotella ruminicola, 95.0, 79.25, 0.31; GCF_000619825.1, s__, 95.0, 79.2, 0.31; GCF_900110085.1, s__, 95.0, 79.19, 0.38; GCF_000702825.1, s__Prevotella sp33, 95.0, 79.03, 0.31; GCA_002349105.1, s__, 95.0, 78.8, 0.26; GCF_000746155.1, s__, 95.0, 78.77, 0.3; GCA_002351045.1, s__, 95.0, 78.44, 0.18; GCA_002342665.1, s__, 95.0, 78.37, 0.21; GCF_900119285.1, s__, 95.0, 78.34, 0.19; GCF_900110895.1, s__, 95.0, 78.3, 0.27; GCF_900100635.1, s__, 95.0, 78.25, 0.23; GCF_900199555.1, s__, 95.0, 78.24, 0.21; GCA_002379425.1, s__, 95.0, 78.19, 0.17; GCA_002395365.1, s__, 95.0, 78.16, 0.13; GCF_000621725.1, s__Prevotella brevis, 95.0, 78.15, 0.17; GCA_002373015.1, s__, 95.0, 78.03, 0.19; GCF_900107705.1, s__, 95.0, 78.03, 0.2; GCA_002354095.1, s__, 95.0, 77.94, 0.21; GCA_002353485.1, s__, 95.0, 77.82, 0.11; GCA_002350925.1, s__, 95.0, 77.82, 0.13; GCA_002342415.1, s__, 95.0, 77.76, 0.19; GCA_002342595.1, s__, 95.0, 77.67, 0.19; GCA_002353295.1, s__, 95.0, 77.67, 0.17; GCF_900115435.1, s__, 95.0, 77.63, 0.22; GCF_000834015.1, s__Prevotella sp17, 95.0, 77.59, 0.08; GCA_002394225.1, s__, 95.0, 77.59, 0.17; GCA_002396305.1, s__, 95.0, 77.55, 0.15; GCA_002314055.1, s__, 95.0, 77.32, 0.07; GCA_000434975.1, s__, 95.0, 77.32, 0.08; GCA_002394385.1, s__, 95.0, 77.29, 0.12; GCA_002372235.1, s__, 95.0, 77.25, 0.08; GCA_002317355.1, s__, 95.0, 77.23, 0.1; GCA_002395825.1, s__, 95.0, 77.22, 0.13; GCF_002265625.1, s__, 95.0, 77.19, 0.1; GCA_002350805.1, s__, 95.0, 77.03, 0.1; GCF_002251245.1, s__, 95.0, 77.02, 0.1; GCA_000436915.1, s__, 95.0, 77.0, 0.09; GCA_002371715.1, s__, 95.0, 76.98, 0.13; GCF_002251295.1, s__Prevotella sp20, 95.0, 76.98, 0.1; GCF_000235885.1, s__Prevotella stercorea, 95.0, 76.93, 0.08; GCA_002439605.1, s__Prevotella sp14, 95.0, 76.92, 0.06; GCF_002251365.1, s__, 95.0, 76.92, 0.09; GCA_002392565.1, s__, 95.0, 76.85, 0.1; GCF_002251435.1, s__, 95.0, 76.77, 0.09; GCA_002449845.1, s__, 95.0, 76.77, 0.09; GCA_002353085.1, s__, 95.0, 76.75, 0.1; GCA_002353125.1, s__Prevotella sp27, 95.0, 76.73, 0.09; GCA_002392685.1, s__Prevotella sp26, 95.0, 76.73, 0.09; GCA_002369515.1, s__, 95.0, 76.72, 0.08; GCA_002353525.1, s__, 95.0, 76.72, 0.1; GCA_002298545.1, s__, 95.0, 76.62, 0.07; GCA_002353205.1, s__, 95.0, 76.55, 0.09; GCA_002392725.1, s__, 95.0, 76.55, 0.06; GCA_002395135.1, s__, 95.0, 76.49, 0.07; GCA_002316005.1, s__, 95.0, 76.48, 0.09; GCF_001275135.1, s__, 95.0, 76.48, 0.07; GCA_000431915.1, s__Prevotella sp13, 95.0, 76.44, 0.1; GCA_002361535.1, s__, 95.0, 76.42, 0.1; GCA_002440225.1, s__Prevotella sp11, 95.0, 76.29, 0.08; GCA_002296725.1, s__Prevotella sp12, 95.0, 76.21, 0.07; GCF_000184945.1, s__Prevotella buccae, 95.0, 76.16, 0.07; GCA_002305505.1, s__, 95.0, 76.07, 0.06; GCF_900199655.1, s__, 95.0, 75.91, 0.06	79.94	0.989815
RUG12212	Stewart et al.	1914_1	1914	83.35	0.74	No	d__Bacteria;p__Bacteroidota;c__Bacteroidia;o__Bacteroidales;f__Bacteroidaceae;g__Prevotella;s__	d__Bacteria;p__Bacteroidota;c__Bacteroidia;o__Bacteroidales;f__Bacteroidaceae;g__Prevotella;s__	GCA_002393725.1	d__Bacteria;p__Bacteroidota;c__Bacteroidia;o__Bacteroidales;f__Bacteroidaceae;g__Prevotella;s__	80.51	0.51			Placement	taxonomic classification fully defined by topology	GCA_002351725.1, s__, 95.0, 79.37, 0.3; GCF_900108375.1, s__Prevotella ruminicola, 95.0, 79.36, 0.32; GCF_900142525.1, s__Prevotella ruminicola_A, 95.0, 79.27, 0.34; GCF_900110085.1, s__, 95.0, 79.17, 0.37; GCF_000619825.1, s__, 95.0, 78.99, 0.31; GCF_000746155.1, s__, 95.0, 78.89, 0.31; GCA_002351735.1, s__, 95.0, 78.87, 0.31; GCF_000702825.1, s__Prevotella sp33, 95.0, 78.67, 0.34; GCA_002349105.1, s__, 95.0, 78.59, 0.25; GCF_900199555.1, s__, 95.0, 78.27, 0.18; GCF_900119285.1, s__, 95.0, 78.24, 0.19; GCA_002342665.1, s__, 95.0, 78.2, 0.2; GCA_002379425.1, s__, 95.0, 78.14, 0.17; GCF_900110895.1, s__, 95.0, 78.14, 0.28; GCF_900100635.1, s__, 95.0, 78.09, 0.23; GCF_900107705.1, s__, 95.0, 77.95, 0.2; GCA_002395365.1, s__, 95.0, 77.81, 0.14; GCA_002342595.1, s__, 95.0, 77.78, 0.18; GCF_900115435.1, s__, 95.0, 77.77, 0.2; GCA_002351045.1, s__, 95.0, 77.75, 0.2; GCF_000621725.1, s__Prevotella brevis, 95.0, 77.67, 0.19; GCA_002350925.1, s__, 95.0, 77.53, 0.11; GCA_002353295.1, s__, 95.0, 77.52, 0.15; GCA_002394225.1, s__, 95.0, 77.44, 0.15; GCA_002373015.1, s__, 95.0, 77.42, 0.19; GCA_002396305.1, s__, 95.0, 77.36, 0.14; GCA_002342415.1, s__, 95.0, 77.28, 0.18; GCA_002354095.1, s__, 95.0, 77.26, 0.21; GCA_002392685.1, s__Prevotella sp26, 95.0, 77.19, 0.08; GCA_002353485.1, s__, 95.0, 77.17, 0.11; GCA_000436915.1, s__, 95.0, 77.16, 0.08; GCA_002317355.1, s__, 95.0, 77.13, 0.08; GCA_002372235.1, s__, 95.0, 77.09, 0.09; GCA_002395825.1, s__, 95.0, 77.04, 0.14; GCA_000431915.1, s__Prevotella sp13, 95.0, 77.04, 0.09; GCA_002394385.1, s__, 95.0, 76.98, 0.13; GCA_002440225.1, s__Prevotella sp11, 95.0, 76.98, 0.07; GCA_002371715.1, s__, 95.0, 76.95, 0.14; GCF_002251245.1, s__, 95.0, 76.95, 0.11; GCA_000434975.1, s__, 95.0, 76.91, 0.08; GCF_002251435.1, s__, 95.0, 76.9, 0.11; GCF_002265625.1, s__, 95.0, 76.87, 0.1; GCA_002353525.1, s__, 95.0, 76.85, 0.11; GCF_002251295.1, s__Prevotella sp20, 95.0, 76.82, 0.11; GCA_002353205.1, s__, 95.0, 76.78, 0.09; GCA_002369515.1, s__, 95.0, 76.77, 0.08; GCF_000834015.1, s__Prevotella sp17, 95.0, 76.72, 0.08; GCA_002350805.1, s__, 95.0, 76.7, 0.12; GCA_002449845.1, s__, 95.0, 76.65, 0.11; GCA_002361535.1, s__, 95.0, 76.6, 0.1; GCA_002353085.1, s__, 95.0, 76.58, 0.1; GCF_002251365.1, s__, 95.0, 76.51, 0.1; GCA_002392565.1, s__, 95.0, 76.43, 0.12; GCF_000235885.1, s__Prevotella stercorea, 95.0, 76.41, 0.1; GCA_002296725.1, s__Prevotella sp12, 95.0, 76.3, 0.08; GCA_002392725.1, s__, 95.0, 76.3, 0.08; GCA_002353125.1, s__Prevotella sp27, 95.0, 76.29, 0.08; GCA_002316005.1, s__, 95.0, 76.24, 0.09; GCA_002395135.1, s__, 95.0, 76.21, 0.08; GCF_001275135.1, s__, 95.0, 75.96, 0.08	67.03	0.989363
RMAG2485	Current Study	1914_2	1914	77.74	2.41	No	d__Bacteria;p__Bacteroidota;c__Bacteroidia;o__Bacteroidales;f__Bacteroidaceae;g__Prevotella;s__	d__Bacteria;p__Bacteroidota;c__Bacteroidia;o__Bacteroidales;f__Bacteroidaceae;g__Prevotella;s__	GCA_002393725.1	d__Bacteria;p__Bacteroidota;c__Bacteroidia;o__Bacteroidales;f__Bacteroidaceae;g__Prevotella;s__	81.06	0.53			Placement	taxonomic classification fully defined by topology	GCA_002351725.1, s__, 95.0, 79.24, 0.28; GCF_900110085.1, s__, 95.0, 79.0, 0.4; GCF_900142525.1, s__Prevotella ruminicola_A, 95.0, 78.94, 0.35; GCF_000702825.1, s__Prevotella sp33, 95.0, 78.77, 0.35; GCF_900108375.1, s__Prevotella ruminicola, 95.0, 78.74, 0.34; GCA_002351735.1, s__, 95.0, 78.71, 0.35; GCF_000619825.1, s__, 95.0, 78.67, 0.33; GCF_000746155.1, s__, 95.0, 78.53, 0.33; GCA_002395365.1, s__, 95.0, 78.27, 0.13; GCF_900199555.1, s__, 95.0, 78.23, 0.19; GCF_900119285.1, s__, 95.0, 78.22, 0.2; GCF_900110895.1, s__, 95.0, 78.18, 0.3; GCA_002342665.1, s__, 95.0, 78.13, 0.23; GCA_002351045.1, s__, 95.0, 78.08, 0.2; GCA_002349105.1, s__, 95.0, 78.07, 0.25; GCF_900100635.1, s__, 95.0, 78.02, 0.25; GCF_000621725.1, s__Prevotella brevis, 95.0, 77.99, 0.19; GCA_002353485.1, s__, 95.0, 77.81, 0.12; GCA_002350925.1, s__, 95.0, 77.79, 0.12; GCF_900115435.1, s__, 95.0, 77.67, 0.23; GCA_002342595.1, s__, 95.0, 77.63, 0.18; GCF_900107705.1, s__, 95.0, 77.63, 0.2; GCA_002379425.1, s__, 95.0, 77.59, 0.18; GCA_002353295.1, s__, 95.0, 77.53, 0.17; GCA_002396305.1, s__, 95.0, 77.43, 0.17; GCA_002373015.1, s__, 95.0, 77.42, 0.2; GCA_002394225.1, s__, 95.0, 77.41, 0.18; GCA_002354095.1, s__, 95.0, 77.33, 0.22; GCA_002394385.1, s__, 95.0, 77.22, 0.13; GCA_002395825.1, s__, 95.0, 77.16, 0.14; GCA_002342415.1, s__, 95.0, 77.15, 0.2; GCA_002371715.1, s__, 95.0, 76.95, 0.17; GCA_002317355.1, s__, 95.0, 76.9, 0.1; GCF_002251295.1, s__Prevotella sp20, 95.0, 76.73, 0.12; GCA_000436915.1, s__, 95.0, 76.71, 0.11; GCA_002392565.1, s__, 95.0, 76.68, 0.1; GCA_002449845.1, s__, 95.0, 76.64, 0.1; GCA_002392685.1, s__Prevotella sp26, 95.0, 76.57, 0.11; GCA_000431915.1, s__Prevotella sp13, 95.0, 76.57, 0.12; GCF_002251365.1, s__, 95.0, 76.57, 0.1; GCF_002251435.1, s__, 95.0, 76.52, 0.11; GCF_002251245.1, s__, 95.0, 76.5, 0.14; GCA_002350805.1, s__, 95.0, 76.5, 0.11; GCA_002353525.1, s__, 95.0, 76.29, 0.1; GCA_002361535.1, s__, 95.0, 76.11, 0.11	60.04	0.989229
RMAG2629	Current Study	1915_0	1915	86.91	5.31	No	d__Bacteria;p__Bacteroidota;c__Bacteroidia;o__Bacteroidales;f__Bacteroidaceae;g__Prevotella;s__GCA_002393725.1	d__Bacteria;p__Bacteroidota;c__Bacteroidia;o__Bacteroidales;f__Bacteroidaceae;g__Prevotella;s__GCA_002393725.1	GCA_002393725.1	d__Bacteria;p__Bacteroidota;c__Bacteroidia;o__Bacteroidales;f__Bacteroidaceae;g__Prevotella;s__	99.57	0.81	GCA_002393725.1	d__Bacteria;p__Bacteroidota;c__Bacteroidia;o__Bacteroidales;f__Bacteroidaceae;g__Prevotella;s__	ANI/Placement	topological placement and ANI have congruent species assignments	GCF_900115435.1, s__, 95.0, 78.77, 0.17; GCA_002379425.1, s__, 95.0, 78.69, 0.16; GCF_900110085.1, s__, 95.0, 78.53, 0.31; GCF_900142525.1, s__Prevotella ruminicola_A, 95.0, 78.5, 0.28; GCA_002342665.1, s__, 95.0, 78.35, 0.21; GCA_002394225.1, s__, 95.0, 78.35, 0.14; GCA_002372235.1, s__, 95.0, 78.32, 0.09; GCF_000619825.1, s__, 95.0, 78.29, 0.27; GCA_002351735.1, s__, 95.0, 78.23, 0.22; GCF_000702825.1, s__Prevotella sp33, 95.0, 78.18, 0.27; GCA_002351725.1, s__, 95.0, 78.18, 0.22; GCF_900108375.1, s__Prevotella ruminicola, 95.0, 78.15, 0.25; GCF_000746155.1, s__, 95.0, 78.0, 0.26; GCA_002395825.1, s__, 95.0, 77.91, 0.13; GCF_900110895.1, s__, 95.0, 77.79, 0.24; GCA_002354095.1, s__, 95.0, 77.78, 0.16; GCF_900107705.1, s__, 95.0, 77.75, 0.19; GCA_002353295.1, s__, 95.0, 77.69, 0.15; GCA_002349105.1, s__, 95.0, 77.69, 0.2; GCA_002342415.1, s__, 95.0, 77.66, 0.19; GCA_002351045.1, s__, 95.0, 77.64, 0.16; GCF_000621725.1, s__Prevotella brevis, 95.0, 77.61, 0.17; GCA_002395365.1, s__, 95.0, 77.59, 0.13; GCF_900199555.1, s__, 95.0, 77.53, 0.16; GCA_002373015.1, s__, 95.0, 77.53, 0.17; GCA_002353525.1, s__, 95.0, 77.51, 0.11; GCF_900119285.1, s__, 95.0, 77.48, 0.17; GCA_002350805.1, s__, 95.0, 77.48, 0.12; GCF_900100635.1, s__, 95.0, 77.46, 0.18; GCA_002353485.1, s__, 95.0, 77.31, 0.14; GCA_002396305.1, s__, 95.0, 77.3, 0.17; GCA_002342595.1, s__, 95.0, 77.21, 0.17; GCA_002353205.1, s__, 95.0, 77.1, 0.12; GCA_002371715.1, s__, 95.0, 77.08, 0.19; GCA_002350925.1, s__, 95.0, 77.07, 0.1; GCA_002369515.1, s__, 95.0, 76.93, 0.1; GCA_002394385.1, s__, 95.0, 76.9, 0.14; GCA_002353125.1, s__Prevotella sp27, 95.0, 76.78, 0.08; GCF_002251245.1, s__, 95.0, 76.66, 0.11; GCF_002251295.1, s__Prevotella sp20, 95.0, 76.63, 0.09; GCA_002392565.1, s__, 95.0, 76.51, 0.09; GCA_002305505.1, s__, 95.0, 76.47, 0.08; GCF_000235885.1, s__Prevotella stercorea, 95.0, 76.46, 0.07; GCF_002265625.1, s__, 95.0, 76.42, 0.08; GCF_000834015.1, s__Prevotella sp17, 95.0, 76.34, 0.08; GCA_002353085.1, s__, 95.0, 76.32, 0.07; GCA_000436915.1, s__, 95.0, 76.28, 0.07; GCA_002449845.1, s__, 95.0, 76.27, 0.07; GCF_002251365.1, s__, 95.0, 76.26, 0.09; GCA_002342485.1, s__, 95.0, 76.23, 0.06; GCA_000431915.1, s__Prevotella sp13, 95.0, 76.22, 0.07; GCA_002361535.1, s__, 95.0, 76.15, 0.09; GCF_002251435.1, s__, 95.0, 76.13, 0.07; GCA_002395135.1, s__, 95.0, 76.08, 0.09; GCA_000434975.1, s__, 95.0, 76.04, 0.07; GCA_002314055.1, s__, 95.0, 75.97, 0.07; GCA_002392685.1, s__Prevotella sp26, 95.0, 75.96, 0.09; GCF_000184945.1, s__Prevotella buccae, 95.0, 75.75, 0.07; GCA_002296725.1, s__Prevotella sp12, 95.0, 75.71, 0.06; GCF_900199655.1, s__, 95.0, 75.67, 0.07	69.77
RMAG1543	Current Study	1916_1	1916	90	0	Yes	d__Bacteria;p__Bacteroidota;c__Bacteroidia;o__Bacteroidales;f__Bacteroidaceae;g__Prevotella;s__Prevotella sp27	d__Bacteria;p__Bacteroidota;c__Bacteroidia;o__Bacteroidales;f__Bacteroidaceae;g__Prevotella;s__Prevotella sp27	GCA_002353125.1	d__Bacteria;p__Bacteroidota;c__Bacteroidia;o__Bacteroidales;f__Bacteroidaceae;g__Prevotella;s__Prevotella sp27	97.25	0.75	GCA_002353125.1	d__Bacteria;p__Bacteroidota;c__Bacteroidia;o__Bacteroidales;f__Bacteroidaceae;g__Prevotella;s__Prevotella sp27	ANI/Placement	topological placement and ANI have congruent species assignments	GCA_002392685.1, s__Prevotella sp26, 95.0, 78.31, 0.21; GCA_002349105.1, s__, 95.0, 77.47, 0.16; GCF_900110085.1, s__, 95.0, 77.43, 0.14; GCA_002379425.1, s__, 95.0, 77.21, 0.08; GCF_900110895.1, s__, 95.0, 77.19, 0.13; GCF_000619825.1, s__, 95.0, 77.18, 0.13; GCF_900142525.1, s__Prevotella ruminicola_A, 95.0, 77.11, 0.11; GCF_000702825.1, s__Prevotella sp33, 95.0, 77.09, 0.12; GCF_900107705.1, s__, 95.0, 77.08, 0.15; GCA_002350805.1, s__, 95.0, 77.05, 0.14; GCA_002351045.1, s__, 95.0, 76.99, 0.12; GCF_900115435.1, s__, 95.0, 76.98, 0.13; GCA_002369515.1, s__, 95.0, 76.96, 0.12; GCA_002353525.1, s__, 95.0, 76.95, 0.13; GCA_002396305.1, s__, 95.0, 76.95, 0.12; GCF_900199555.1, s__, 95.0, 76.92, 0.14; GCA_002392725.1, s__, 95.0, 76.91, 0.08; GCA_000434975.1, s__, 95.0, 76.89, 0.1; GCA_002353485.1, s__, 95.0, 76.89, 0.11; GCA_002395365.1, s__, 95.0, 76.89, 0.1; GCA_002342595.1, s__, 95.0, 76.88, 0.13; GCA_002351725.1, s__, 95.0, 76.87, 0.1; GCF_000746155.1, s__, 95.0, 76.87, 0.13; GCF_000621725.1, s__Prevotella brevis, 95.0, 76.87, 0.14; GCF_002265625.1, s__, 95.0, 76.84, 0.11; GCA_002394385.1, s__, 95.0, 76.84, 0.18; GCA_002449845.1, s__, 95.0, 76.84, 0.11; GCF_900119285.1, s__, 95.0, 76.83, 0.13; GCF_002251365.1, s__, 95.0, 76.83, 0.11; GCA_002342665.1, s__, 95.0, 76.81, 0.09; GCA_002353295.1, s__, 95.0, 76.8, 0.12; GCA_000431915.1, s__Prevotella sp13, 95.0, 76.79, 0.12; GCA_002394225.1, s__, 95.0, 76.79, 0.11; GCA_002395825.1, s__, 95.0, 76.75, 0.15; GCA_002372235.1, s__, 95.0, 76.74, 0.08; GCF_900108375.1, s__Prevotella ruminicola, 95.0, 76.74, 0.11; GCA_002350925.1, s__, 95.0, 76.73, 0.15; GCA_002393725.1, s__, 95.0, 76.73, 0.1; GCA_002354095.1, s__, 95.0, 76.73, 0.14; GCF_002251245.1, s__, 95.0, 76.73, 0.12; GCF_900100635.1, s__, 95.0, 76.7, 0.14; GCA_002439605.1, s__Prevotella sp14, 95.0, 76.67, 0.08; GCA_002490315.1, s__, 95.0, 76.65, 0.09; GCF_000834015.1, s__Prevotella sp17, 95.0, 76.64, 0.1; GCF_002251435.1, s__, 95.0, 76.62, 0.08; GCA_002342415.1, s__, 95.0, 76.61, 0.15; GCF_002251295.1, s__Prevotella sp20, 95.0, 76.59, 0.09; GCA_002342485.1, s__, 95.0, 76.56, 0.12; GCA_002353205.1, s__, 95.0, 76.55, 0.12; GCA_002373015.1, s__, 95.0, 76.5, 0.13; GCA_002351735.1, s__, 95.0, 76.49, 0.11; GCF_000235885.1, s__Prevotella stercorea, 95.0, 76.41, 0.1; GCA_002353085.1, s__, 95.0, 76.34, 0.11; GCA_002361535.1, s__, 95.0, 76.33, 0.08; GCA_002299705.1, s__, 95.0, 76.32, 0.08; GCA_002296725.1, s__Prevotella sp12, 95.0, 76.31, 0.09; GCF_000184945.1, s__Prevotella buccae, 95.0, 76.22, 0.11; GCF_900113305.1, s__, 95.0, 76.14, 0.08; GCA_000436915.1, s__, 95.0, 76.07, 0.09; GCA_002314055.1, s__, 95.0, 76.05, 0.08; GCF_900079775.1, s__, 95.0, 76.04, 0.09; GCA_002392565.1, s__, 95.0, 76.03, 0.08; GCF_900199655.1, s__, 95.0, 75.99, 0.08; GCF_001275135.1, s__, 95.0, 75.94, 0.08; GCA_002371715.1, s__, 95.0, 75.91, 0.13; GCA_002395135.1, s__, 95.0, 75.91, 0.09; GCA_002317355.1, s__, 95.0, 75.88, 0.08; GCA_002440225.1, s__Prevotella sp11, 95.0, 75.87, 0.1	80.02
RMAG1670	Current Study	1916_1	1916	97.69	0.58	Yes	d__Bacteria;p__Bacteroidota;c__Bacteroidia;o__Bacteroidales;f__Bacteroidaceae;g__Prevotella;s__Prevotella sp27	d__Bacteria;p__Bacteroidota;c__Bacteroidia;o__Bacteroidales;f__Bacteroidaceae;g__Prevotella;s__Prevotella sp27	GCA_002353125.1	d__Bacteria;p__Bacteroidota;c__Bacteroidia;o__Bacteroidales;f__Bacteroidaceae;g__Prevotella;s__Prevotella sp27	97.28	0.69	GCA_002353125.1	d__Bacteria;p__Bacteroidota;c__Bacteroidia;o__Bacteroidales;f__Bacteroidaceae;g__Prevotella;s__Prevotella sp27	ANI/Placement	topological placement and ANI have congruent species assignments	GCA_002392685.1, s__Prevotella sp26, 95.0, 78.17, 0.22; GCF_002251435.1, s__, 95.0, 78.14, 0.08; GCF_900142525.1, s__Prevotella ruminicola_A, 95.0, 78.12, 0.12; GCF_900110085.1, s__, 95.0, 77.97, 0.15; GCA_002394385.1, s__, 95.0, 77.97, 0.17; GCF_900119285.1, s__, 95.0, 77.93, 0.14; GCA_002373015.1, s__, 95.0, 77.77, 0.14; GCA_002354095.1, s__, 95.0, 77.74, 0.14; GCF_900110895.1, s__, 95.0, 77.73, 0.13; GCF_000621725.1, s__Prevotella brevis, 95.0, 77.72, 0.13; GCF_000619825.1, s__, 95.0, 77.72, 0.14; GCF_900199555.1, s__, 95.0, 77.7, 0.14; GCA_002349105.1, s__, 95.0, 77.69, 0.17; GCA_002395825.1, s__, 95.0, 77.67, 0.13; GCF_900100635.1, s__, 95.0, 77.67, 0.15; GCA_002350925.1, s__, 95.0, 77.67, 0.15; GCF_900107705.1, s__, 95.0, 77.63, 0.15; GCF_000746155.1, s__, 95.0, 77.63, 0.12; GCA_002342665.1, s__, 95.0, 77.6, 0.1; GCA_002351725.1, s__, 95.0, 77.6, 0.11; GCF_000834015.1, s__Prevotella sp17, 95.0, 77.59, 0.11; GCF_002251245.1, s__, 95.0, 77.57, 0.12; GCF_900108375.1, s__Prevotella ruminicola, 95.0, 77.56, 0.12; GCA_002396305.1, s__, 95.0, 77.55, 0.13; GCA_002350805.1, s__, 95.0, 77.52, 0.13; GCA_002353485.1, s__, 95.0, 77.43, 0.12; GCA_002369515.1, s__, 95.0, 77.41, 0.12; GCF_002265625.1, s__, 95.0, 77.38, 0.11; GCA_000434975.1, s__, 95.0, 77.37, 0.11; GCF_002251365.1, s__, 95.0, 77.34, 0.12; GCF_000702825.1, s__Prevotella sp33, 95.0, 77.3, 0.15; GCA_002393725.1, s__, 95.0, 77.26, 0.11; GCA_002379425.1, s__, 95.0, 77.22, 0.09; GCF_002251295.1, s__Prevotella sp20, 95.0, 77.22, 0.1; GCF_900115435.1, s__, 95.0, 77.21, 0.13; GCA_002353295.1, s__, 95.0, 77.2, 0.14; GCA_002351735.1, s__, 95.0, 77.19, 0.11; GCA_002351045.1, s__, 95.0, 77.18, 0.12; GCA_002353525.1, s__, 95.0, 77.18, 0.13; GCA_002395365.1, s__, 95.0, 77.18, 0.12; GCA_002314055.1, s__, 95.0, 77.16, 0.08; GCF_000235885.1, s__Prevotella stercorea, 95.0, 77.16, 0.1; GCA_002353205.1, s__, 95.0, 77.14, 0.12; GCA_002449845.1, s__, 95.0, 77.06, 0.11; GCA_002342415.1, s__, 95.0, 77.04, 0.15; GCA_002317355.1, s__, 95.0, 77.02, 0.09; GCA_002372235.1, s__, 95.0, 76.94, 0.08; GCF_900079775.1, s__, 95.0, 76.93, 0.09; GCF_900199655.1, s__, 95.0, 76.91, 0.08; GCA_002439605.1, s__Prevotella sp14, 95.0, 76.88, 0.1; GCA_002342595.1, s__, 95.0, 76.85, 0.12; GCA_002392725.1, s__, 95.0, 76.71, 0.09; GCA_000431915.1, s__Prevotella sp13, 95.0, 76.69, 0.12; GCF_000177075.1, s__Prevotella buccalis_A, 95.0, 76.66, 0.06; GCA_000433175.1, s__, 95.0, 76.6, 0.07; GCF_000184945.1, s__Prevotella buccae, 95.0, 76.56, 0.11; GCA_002353085.1, s__, 95.0, 76.55, 0.11; GCA_002299705.1, s__, 95.0, 76.51, 0.08; GCA_002361535.1, s__, 95.0, 76.5, 0.07; GCA_000436915.1, s__, 95.0, 76.48, 0.1; GCA_002440225.1, s__Prevotella sp11, 95.0, 76.47, 0.1; GCA_002371715.1, s__, 95.0, 76.46, 0.11; GCF_900113305.1, s__, 95.0, 76.45, 0.08; GCA_002298545.1, s__, 95.0, 76.44, 0.07; GCF_001275135.1, s__, 95.0, 76.43, 0.1; GCA_002395135.1, s__, 95.0, 76.4, 0.09; GCA_002392565.1, s__, 95.0, 76.38, 0.08; GCA_002394225.1, s__, 95.0, 76.36, 0.11; GCA_002490315.1, s__, 95.0, 76.36, 0.09; GCA_002296725.1, s__Prevotella sp12, 95.0, 76.35, 0.08; GCA_002305505.1, s__, 95.0, 76.24, 0.07; GCA_002342485.1, s__, 95.0, 76.16, 0.13	98.23
RMAG1842	Current Study	1916_1	1916	83.46	1.6	No	d__Bacteria;p__Bacteroidota;c__Bacteroidia;o__Bacteroidales;f__Bacteroidaceae;g__Prevotella;s__Prevotella sp27	d__Bacteria;p__Bacteroidota;c__Bacteroidia;o__Bacteroidales;f__Bacteroidaceae;g__Prevotella;s__Prevotella sp27	GCA_002353125.1	d__Bacteria;p__Bacteroidota;c__Bacteroidia;o__Bacteroidales;f__Bacteroidaceae;g__Prevotella;s__Prevotella sp27	97.22	0.74	GCA_002353125.1	d__Bacteria;p__Bacteroidota;c__Bacteroidia;o__Bacteroidales;f__Bacteroidaceae;g__Prevotella;s__Prevotella sp27	ANI/Placement	topological placement and ANI have congruent species assignments	GCA_002392685.1, s__Prevotella sp26, 95.0, 78.09, 0.25; GCF_900110895.1, s__, 95.0, 77.63, 0.13; GCA_002369515.1, s__, 95.0, 77.44, 0.1; GCF_900107705.1, s__, 95.0, 77.25, 0.15; GCF_000621725.1, s__Prevotella brevis, 95.0, 77.22, 0.12; GCA_002394385.1, s__, 95.0, 77.2, 0.15; GCA_002349105.1, s__, 95.0, 77.11, 0.17; GCA_002350805.1, s__, 95.0, 77.01, 0.14; GCF_900110085.1, s__, 95.0, 77.0, 0.15; GCA_002351725.1, s__, 95.0, 76.95, 0.09; GCF_900142525.1, s__Prevotella ruminicola_A, 95.0, 76.92, 0.09; GCF_000619825.1, s__, 95.0, 76.89, 0.11; GCA_002395365.1, s__, 95.0, 76.86, 0.11; GCF_900199555.1, s__, 95.0, 76.84, 0.12; GCA_002353205.1, s__, 95.0, 76.83, 0.11; GCA_002353485.1, s__, 95.0, 76.82, 0.11; GCA_000434975.1, s__, 95.0, 76.79, 0.11; GCA_002396305.1, s__, 95.0, 76.76, 0.12; GCA_002354095.1, s__, 95.0, 76.72, 0.13; GCF_900100635.1, s__, 95.0, 76.7, 0.13; GCA_002353295.1, s__, 95.0, 76.66, 0.13; GCF_900108375.1, s__Prevotella ruminicola, 95.0, 76.65, 0.12; GCF_000702825.1, s__Prevotella sp33, 95.0, 76.64, 0.14; GCA_002393725.1, s__, 95.0, 76.63, 0.11; GCA_002449845.1, s__, 95.0, 76.61, 0.11; GCF_002251295.1, s__Prevotella sp20, 95.0, 76.6, 0.1; GCA_002353525.1, s__, 95.0, 76.59, 0.14; GCA_002350925.1, s__, 95.0, 76.58, 0.14; GCA_002351045.1, s__, 95.0, 76.58, 0.12; GCA_002342665.1, s__, 95.0, 76.54, 0.09; GCA_002395825.1, s__, 95.0, 76.53, 0.12; GCF_900119285.1, s__, 95.0, 76.53, 0.13; GCF_000834015.1, s__Prevotella sp17, 95.0, 76.51, 0.11; GCA_002353085.1, s__, 95.0, 76.5, 0.1; GCF_002251245.1, s__, 95.0, 76.49, 0.13; GCA_002490315.1, s__, 95.0, 76.47, 0.09; GCF_000746155.1, s__, 95.0, 76.45, 0.13; GCA_000431915.1, s__Prevotella sp13, 95.0, 76.44, 0.13; GCA_002351735.1, s__, 95.0, 76.43, 0.11; GCA_002342415.1, s__, 95.0, 76.43, 0.15; GCA_002342485.1, s__, 95.0, 76.42, 0.12; GCF_002265625.1, s__, 95.0, 76.42, 0.11; GCA_002440225.1, s__Prevotella sp11, 95.0, 76.39, 0.09; GCA_002373015.1, s__, 95.0, 76.37, 0.13; GCA_002392725.1, s__, 95.0, 76.35, 0.09; GCF_000235885.1, s__Prevotella stercorea, 95.0, 76.28, 0.1; GCA_002342595.1, s__, 95.0, 76.28, 0.14; GCF_900199655.1, s__, 95.0, 76.27, 0.08; GCF_900115435.1, s__, 95.0, 76.27, 0.14; GCA_002296725.1, s__Prevotella sp12, 95.0, 76.26, 0.08; GCF_002251365.1, s__, 95.0, 76.19, 0.12; GCA_002439605.1, s__Prevotella sp14, 95.0, 76.15, 0.09; GCA_002394225.1, s__, 95.0, 76.15, 0.13; GCA_002371715.1, s__, 95.0, 76.15, 0.13; GCA_002392565.1, s__, 95.0, 76.1, 0.09; GCA_002299705.1, s__, 95.0, 76.1, 0.09; GCF_000184945.1, s__Prevotella buccae, 95.0, 76.03, 0.11; GCA_000436915.1, s__, 95.0, 75.98, 0.1; GCA_002395135.1, s__, 95.0, 75.94, 0.1; GCF_002251435.1, s__, 95.0, 75.94, 0.09; GCF_001275135.1, s__, 95.0, 75.72, 0.09	74.24
RMAG1869	Current Study	1916_1	1916	80.51	0.74	No	d__Bacteria;p__Bacteroidota;c__Bacteroidia;o__Bacteroidales;f__Bacteroidaceae;g__Prevotella;s__Prevotella sp27	d__Bacteria;p__Bacteroidota;c__Bacteroidia;o__Bacteroidales;f__Bacteroidaceae;g__Prevotella;s__Prevotella sp27	GCA_002353125.1	d__Bacteria;p__Bacteroidota;c__Bacteroidia;o__Bacteroidales;f__Bacteroidaceae;g__Prevotella;s__Prevotella sp27	97	0.67	GCA_002353125.1	d__Bacteria;p__Bacteroidota;c__Bacteroidia;o__Bacteroidales;f__Bacteroidaceae;g__Prevotella;s__Prevotella sp27	ANI/Placement	topological placement and ANI have congruent species assignments	GCA_002392685.1, s__Prevotella sp26, 95.0, 78.38, 0.2; GCA_002350925.1, s__, 95.0, 77.73, 0.13; GCA_002349105.1, s__, 95.0, 77.48, 0.15; GCF_900199555.1, s__, 95.0, 77.46, 0.1; GCF_900110085.1, s__, 95.0, 77.43, 0.13; GCA_002351735.1, s__, 95.0, 77.38, 0.1; GCF_000619825.1, s__, 95.0, 77.35, 0.11; GCF_000235885.1, s__Prevotella stercorea, 95.0, 77.33, 0.08; GCA_002351725.1, s__, 95.0, 77.3, 0.09; GCA_002351045.1, s__, 95.0, 77.28, 0.11; GCF_900142525.1, s__Prevotella ruminicola_A, 95.0, 77.27, 0.1; GCA_002373015.1, s__, 95.0, 77.17, 0.11; GCF_900115435.1, s__, 95.0, 77.15, 0.13; GCF_900110895.1, s__, 95.0, 77.15, 0.11; GCA_002394385.1, s__, 95.0, 77.12, 0.18; GCA_002396305.1, s__, 95.0, 77.11, 0.11; GCA_002353525.1, s__, 95.0, 77.1, 0.11; GCA_002353295.1, s__, 95.0, 77.09, 0.11; GCF_000621725.1, s__Prevotella brevis, 95.0, 77.07, 0.12; GCF_000834015.1, s__Prevotella sp17, 95.0, 77.06, 0.09; GCA_002354095.1, s__, 95.0, 77.03, 0.11; GCF_900100635.1, s__, 95.0, 77.0, 0.11; GCA_002392725.1, s__, 95.0, 76.99, 0.08; GCF_002251295.1, s__Prevotella sp20, 95.0, 76.97, 0.08; GCF_002251365.1, s__, 95.0, 76.96, 0.1; GCA_000434975.1, s__, 95.0, 76.96, 0.09; GCA_002395365.1, s__, 95.0, 76.95, 0.1; GCA_002393725.1, s__, 95.0, 76.9, 0.1; GCA_002350805.1, s__, 95.0, 76.87, 0.13; GCF_900107705.1, s__, 95.0, 76.86, 0.14; GCF_900119285.1, s__, 95.0, 76.85, 0.12; GCA_002395825.1, s__, 95.0, 76.84, 0.13; GCA_002369515.1, s__, 95.0, 76.84, 0.09; GCF_000746155.1, s__, 95.0, 76.74, 0.1; GCF_000702825.1, s__Prevotella sp33, 95.0, 76.74, 0.13; GCF_002251245.1, s__, 95.0, 76.69, 0.1; GCA_002449845.1, s__, 95.0, 76.68, 0.11; GCA_002342665.1, s__, 95.0, 76.65, 0.08; GCF_900108375.1, s__Prevotella ruminicola, 95.0, 76.64, 0.12; GCA_002379425.1, s__, 95.0, 76.64, 0.08; GCF_002265625.1, s__, 95.0, 76.63, 0.11; GCF_001275135.1, s__, 95.0, 76.57, 0.09; GCA_002299705.1, s__, 95.0, 76.52, 0.08; GCA_002353205.1, s__, 95.0, 76.5, 0.1; GCA_002342485.1, s__, 95.0, 76.47, 0.12; GCA_002353085.1, s__, 95.0, 76.46, 0.1; GCA_002353485.1, s__, 95.0, 76.42, 0.11; GCA_000431915.1, s__Prevotella sp13, 95.0, 76.41, 0.1; GCF_000184945.1, s__Prevotella buccae, 95.0, 76.4, 0.09; GCA_002342595.1, s__, 95.0, 76.38, 0.12; GCA_000436915.1, s__, 95.0, 76.36, 0.08; GCA_002439605.1, s__Prevotella sp14, 95.0, 76.32, 0.08; GCA_002394225.1, s__, 95.0, 76.3, 0.11; GCA_002342415.1, s__, 95.0, 76.27, 0.13; GCA_002440225.1, s__Prevotella sp11, 95.0, 76.23, 0.08; GCA_002392565.1, s__, 95.0, 76.17, 0.08; GCF_900113305.1, s__, 95.0, 76.14, 0.08; GCA_002371715.1, s__, 95.0, 76.11, 0.13; GCA_002395135.1, s__, 95.0, 76.1, 0.09; GCA_002317355.1, s__, 95.0, 76.08, 0.09	78.37
RMAG58	Current Study	1916_1	1916	79.78	3.96	No	d__Bacteria;p__Bacteroidota;c__Bacteroidia;o__Bacteroidales;f__Bacteroidaceae;g__Prevotella;s__Prevotella sp27	d__Bacteria;p__Bacteroidota;c__Bacteroidia;o__Bacteroidales;f__Bacteroidaceae;g__Prevotella;s__Prevotella sp27	GCA_002353125.1	d__Bacteria;p__Bacteroidota;c__Bacteroidia;o__Bacteroidales;f__Bacteroidaceae;g__Prevotella;s__Prevotella sp27	96.84	0.71	GCA_002353125.1	d__Bacteria;p__Bacteroidota;c__Bacteroidia;o__Bacteroidales;f__Bacteroidaceae;g__Prevotella;s__Prevotella sp27	ANI/Placement	topological placement and ANI have congruent species assignments	GCA_002392685.1, s__Prevotella sp26, 95.0, 78.27, 0.22; GCF_900110895.1, s__, 95.0, 77.78, 0.12; GCF_900110085.1, s__, 95.0, 77.7, 0.13; GCF_900142525.1, s__Prevotella ruminicola_A, 95.0, 77.67, 0.11; GCA_002394385.1, s__, 95.0, 77.53, 0.17; GCF_000619825.1, s__, 95.0, 77.47, 0.13; GCF_900107705.1, s__, 95.0, 77.42, 0.12; GCA_002349105.1, s__, 95.0, 77.4, 0.14; GCF_000702825.1, s__Prevotella sp33, 95.0, 77.33, 0.13; GCA_002351735.1, s__, 95.0, 77.32, 0.11; GCA_002393725.1, s__, 95.0, 77.24, 0.11; GCF_900108375.1, s__Prevotella ruminicola, 95.0, 77.24, 0.12; GCA_002354095.1, s__, 95.0, 77.21, 0.12; GCF_900100635.1, s__, 95.0, 77.21, 0.13; GCA_002353525.1, s__, 95.0, 77.19, 0.13; GCF_002265625.1, s__, 95.0, 77.18, 0.1; GCF_900119285.1, s__, 95.0, 77.18, 0.11; GCF_900199555.1, s__, 95.0, 77.17, 0.11; GCA_002353205.1, s__, 95.0, 77.17, 0.11; GCA_002373015.1, s__, 95.0, 77.14, 0.13; GCF_900115435.1, s__, 95.0, 77.12, 0.12; GCA_002369515.1, s__, 95.0, 77.11, 0.09; GCA_000434975.1, s__, 95.0, 77.11, 0.11; GCF_000621725.1, s__Prevotella brevis, 95.0, 77.1, 0.14; GCA_002395365.1, s__, 95.0, 77.1, 0.11; GCA_002351725.1, s__, 95.0, 77.06, 0.1; GCA_002350805.1, s__, 95.0, 77.05, 0.14; GCA_002353485.1, s__, 95.0, 77.0, 0.11; GCA_002353295.1, s__, 95.0, 76.98, 0.11; GCA_002396305.1, s__, 95.0, 76.97, 0.11; GCA_002350925.1, s__, 95.0, 76.93, 0.13; GCF_000235885.1, s__Prevotella stercorea, 95.0, 76.71, 0.1; GCA_002395825.1, s__, 95.0, 76.67, 0.12; GCF_002251295.1, s__Prevotella sp20, 95.0, 76.65, 0.11; GCF_002251365.1, s__, 95.0, 76.61, 0.11; GCA_002342485.1, s__, 95.0, 76.58, 0.11; GCA_002342595.1, s__, 95.0, 76.57, 0.11; GCA_000431915.1, s__Prevotella sp13, 95.0, 76.57, 0.13; GCF_002251245.1, s__, 95.0, 76.57, 0.12; GCA_002342415.1, s__, 95.0, 76.54, 0.15; GCF_000746155.1, s__, 95.0, 76.52, 0.13; GCA_002394225.1, s__, 95.0, 76.52, 0.1; GCA_002449845.1, s__, 95.0, 76.38, 0.11; GCA_000436915.1, s__, 95.0, 76.29, 0.1; GCA_002440225.1, s__Prevotella sp11, 95.0, 76.01, 0.1; GCA_002371715.1, s__, 95.0, 75.99, 0.11	70.01
RMAG73	Current Study	1916_1	1916	93.98	0	Yes	d__Bacteria;p__Bacteroidota;c__Bacteroidia;o__Bacteroidales;f__Bacteroidaceae;g__Prevotella;s__Prevotella sp27	d__Bacteria;p__Bacteroidota;c__Bacteroidia;o__Bacteroidales;f__Bacteroidaceae;g__Prevotella;s__Prevotella sp27	GCA_002353125.1	d__Bacteria;p__Bacteroidota;c__Bacteroidia;o__Bacteroidales;f__Bacteroidaceae;g__Prevotella;s__Prevotella sp27	97.36	0.75	GCA_002353125.1	d__Bacteria;p__Bacteroidota;c__Bacteroidia;o__Bacteroidales;f__Bacteroidaceae;g__Prevotella;s__Prevotella sp27	ANI/Placement	topological placement and ANI have congruent species assignments	GCA_002392685.1, s__Prevotella sp26, 95.0, 78.51, 0.23; GCA_002349105.1, s__, 95.0, 78.09, 0.17; GCF_900142525.1, s__Prevotella ruminicola_A, 95.0, 77.91, 0.11; GCA_002396305.1, s__, 95.0, 77.87, 0.12; GCF_900110085.1, s__, 95.0, 77.84, 0.16; GCA_002342665.1, s__, 95.0, 77.74, 0.1; GCF_000619825.1, s__, 95.0, 77.72, 0.14; GCF_900107705.1, s__, 95.0, 77.72, 0.16; GCF_000702825.1, s__Prevotella sp33, 95.0, 77.72, 0.15; GCF_900199555.1, s__, 95.0, 77.6, 0.13; GCF_900119285.1, s__, 95.0, 77.52, 0.13; GCA_002351725.1, s__, 95.0, 77.5, 0.12; GCA_002379425.1, s__, 95.0, 77.5, 0.1; GCF_000834015.1, s__Prevotella sp17, 95.0, 77.49, 0.11; GCF_000621725.1, s__Prevotella brevis, 95.0, 77.46, 0.14; GCF_900100635.1, s__, 95.0, 77.46, 0.14; GCA_002394385.1, s__, 95.0, 77.45, 0.19; GCF_900108375.1, s__Prevotella ruminicola, 95.0, 77.44, 0.12; GCF_900110895.1, s__, 95.0, 77.4, 0.15; GCA_002395365.1, s__, 95.0, 77.4, 0.11; GCA_002350805.1, s__, 95.0, 77.39, 0.14; GCA_002393725.1, s__, 95.0, 77.36, 0.13; GCF_002251245.1, s__, 95.0, 77.3, 0.13; GCF_000746155.1, s__, 95.0, 77.3, 0.14; GCA_002353205.1, s__, 95.0, 77.28, 0.12; GCA_002350925.1, s__, 95.0, 77.28, 0.17; GCA_002395825.1, s__, 95.0, 77.24, 0.15; GCA_002353295.1, s__, 95.0, 77.24, 0.14; GCA_002369515.1, s__, 95.0, 77.22, 0.12; GCA_002354095.1, s__, 95.0, 77.19, 0.15; GCA_002353525.1, s__, 95.0, 77.19, 0.14; GCA_002351045.1, s__, 95.0, 77.15, 0.14; GCA_002351735.1, s__, 95.0, 77.15, 0.14; GCA_002373015.1, s__, 95.0, 77.14, 0.13; GCA_002439605.1, s__Prevotella sp14, 95.0, 77.12, 0.11; GCF_002265625.1, s__, 95.0, 77.07, 0.13; GCA_000434975.1, s__, 95.0, 77.06, 0.13; GCA_002353485.1, s__, 95.0, 77.0, 0.13; GCF_002251295.1, s__Prevotella sp20, 95.0, 76.98, 0.11; GCF_900115435.1, s__, 95.0, 76.95, 0.15; GCF_002251435.1, s__, 95.0, 76.94, 0.1; GCA_002372235.1, s__, 95.0, 76.92, 0.09; GCA_000431915.1, s__Prevotella sp13, 95.0, 76.92, 0.13; GCF_002251365.1, s__, 95.0, 76.91, 0.14; GCF_000235885.1, s__Prevotella stercorea, 95.0, 76.89, 0.12; GCF_001275135.1, s__, 95.0, 76.89, 0.09; GCA_002449845.1, s__, 95.0, 76.85, 0.13; GCA_002342415.1, s__, 95.0, 76.85, 0.16; GCA_002314055.1, s__, 95.0, 76.81, 0.09; GCA_002490315.1, s__, 95.0, 76.8, 0.1; GCA_002317355.1, s__, 95.0, 76.77, 0.09; GCF_000184945.1, s__Prevotella buccae, 95.0, 76.73, 0.12; GCA_002392565.1, s__, 95.0, 76.7, 0.09; GCF_900199655.1, s__, 95.0, 76.69, 0.08; GCF_900079775.1, s__, 95.0, 76.69, 0.08; GCA_002342595.1, s__, 95.0, 76.66, 0.14; GCA_000436915.1, s__, 95.0, 76.66, 0.11; GCF_900113305.1, s__, 95.0, 76.65, 0.08; GCA_002299705.1, s__, 95.0, 76.61, 0.09; GCA_002392725.1, s__, 95.0, 76.6, 0.1; GCA_002394225.1, s__, 95.0, 76.53, 0.11; GCA_002296725.1, s__Prevotella sp12, 95.0, 76.48, 0.1; GCA_002371715.1, s__, 95.0, 76.47, 0.12; GCA_002440225.1, s__Prevotella sp11, 95.0, 76.45, 0.1; GCA_002342485.1, s__, 95.0, 76.44, 0.13; GCA_002353085.1, s__, 95.0, 76.37, 0.11; GCA_002361535.1, s__, 95.0, 76.28, 0.08; GCF_000426585.1, s__Prevotella baroniae, 95.0, 76.26, 0.08; GCA_002395135.1, s__, 95.0, 76.23, 0.1	93.29
RUG10344	Stewart et al.	1916_1	1916	95.66	0.79	Yes	d__Bacteria;p__Bacteroidota;c__Bacteroidia;o__Bacteroidales;f__Bacteroidaceae;g__Prevotella;s__Prevotella sp27	d__Bacteria;p__Bacteroidota;c__Bacteroidia;o__Bacteroidales;f__Bacteroidaceae;g__Prevotella;s__Prevotella sp27	GCA_002353125.1	d__Bacteria;p__Bacteroidota;c__Bacteroidia;o__Bacteroidales;f__Bacteroidaceae;g__Prevotella;s__Prevotella sp27	97.07	0.7	GCA_002353125.1	d__Bacteria;p__Bacteroidota;c__Bacteroidia;o__Bacteroidales;f__Bacteroidaceae;g__Prevotella;s__Prevotella sp27	ANI/Placement	topological placement and ANI have congruent species assignments	GCA_002392685.1, s__Prevotella sp26, 95.0, 78.37, 0.22; GCF_900142525.1, s__Prevotella ruminicola_A, 95.0, 78.15, 0.1; GCA_002394385.1, s__, 95.0, 78.1, 0.17; GCF_000619825.1, s__, 95.0, 77.92, 0.14; GCF_000621725.1, s__Prevotella brevis, 95.0, 77.77, 0.13; GCF_900110895.1, s__, 95.0, 77.71, 0.11; GCF_900110085.1, s__, 95.0, 77.65, 0.14; GCA_002350805.1, s__, 95.0, 77.63, 0.13; GCA_002354095.1, s__, 95.0, 77.53, 0.12; GCF_900107705.1, s__, 95.0, 77.5, 0.15; GCA_002349105.1, s__, 95.0, 77.49, 0.17; GCF_900199555.1, s__, 95.0, 77.49, 0.13; GCA_002351725.1, s__, 95.0, 77.48, 0.09; GCA_002373015.1, s__, 95.0, 77.46, 0.13; GCA_002395825.1, s__, 95.0, 77.37, 0.12; GCA_002350925.1, s__, 95.0, 77.37, 0.15; GCF_900100635.1, s__, 95.0, 77.3, 0.14; GCA_002369515.1, s__, 95.0, 77.29, 0.11; GCF_900119285.1, s__, 95.0, 77.28, 0.14; GCA_002342665.1, s__, 95.0, 77.25, 0.1; GCA_002396305.1, s__, 95.0, 77.24, 0.12; GCA_002351045.1, s__, 95.0, 77.23, 0.11; GCF_002251435.1, s__, 95.0, 77.22, 0.09; GCF_002251245.1, s__, 95.0, 77.16, 0.11; GCF_000834015.1, s__Prevotella sp17, 95.0, 77.13, 0.11; GCA_002353525.1, s__, 95.0, 77.13, 0.12; GCF_000746155.1, s__, 95.0, 77.13, 0.13; GCA_002379425.1, s__, 95.0, 77.13, 0.09; GCF_900115435.1, s__, 95.0, 77.06, 0.14; GCA_002351735.1, s__, 95.0, 77.02, 0.1; GCA_000434975.1, s__, 95.0, 77.02, 0.11; GCF_000702825.1, s__Prevotella sp33, 95.0, 77.0, 0.14; GCF_900108375.1, s__Prevotella ruminicola, 95.0, 76.98, 0.12; GCF_002265625.1, s__, 95.0, 76.97, 0.11; GCA_002372235.1, s__, 95.0, 76.94, 0.08; GCA_002393725.1, s__, 95.0, 76.92, 0.11; GCA_002449845.1, s__, 95.0, 76.88, 0.11; GCA_002353485.1, s__, 95.0, 76.86, 0.13; GCF_002251295.1, s__Prevotella sp20, 95.0, 76.84, 0.1; GCF_002251365.1, s__, 95.0, 76.81, 0.11; GCA_002353205.1, s__, 95.0, 76.8, 0.11; GCA_000431915.1, s__Prevotella sp13, 95.0, 76.8, 0.12; GCA_002353295.1, s__, 95.0, 76.78, 0.13; GCF_000235885.1, s__Prevotella stercorea, 95.0, 76.74, 0.1; GCA_002392725.1, s__, 95.0, 76.73, 0.08; GCA_002342415.1, s__, 95.0, 76.72, 0.16; GCA_002395365.1, s__, 95.0, 76.71, 0.11; GCA_002314055.1, s__, 95.0, 76.65, 0.08; GCA_002317355.1, s__, 95.0, 76.63, 0.07; GCA_002342595.1, s__, 95.0, 76.62, 0.12; GCA_002296725.1, s__Prevotella sp12, 95.0, 76.56, 0.08; GCA_002353085.1, s__, 95.0, 76.54, 0.1; GCF_000184945.1, s__Prevotella buccae, 95.0, 76.53, 0.1; GCF_900199655.1, s__, 95.0, 76.52, 0.09; GCA_002371715.1, s__, 95.0, 76.49, 0.13; GCA_002439605.1, s__Prevotella sp14, 95.0, 76.48, 0.1; GCF_900079775.1, s__, 95.0, 76.38, 0.09; GCA_002490315.1, s__, 95.0, 76.37, 0.09; GCF_001275135.1, s__, 95.0, 76.37, 0.09; GCA_002394225.1, s__, 95.0, 76.37, 0.11; GCA_000436915.1, s__, 95.0, 76.32, 0.09; GCF_900113305.1, s__, 95.0, 76.32, 0.07; GCA_002299705.1, s__, 95.0, 76.3, 0.08; GCA_002440225.1, s__Prevotella sp11, 95.0, 76.27, 0.1; GCA_002361535.1, s__, 95.0, 76.26, 0.08; GCA_002342485.1, s__, 95.0, 76.24, 0.12; GCA_002395135.1, s__, 95.0, 76.14, 0.1; GCA_002392565.1, s__, 95.0, 76.06, 0.09	89.55
RUG10466	Stewart et al.	1916_1	1916	87.87	0.37	No	d__Bacteria;p__Bacteroidota;c__Bacteroidia;o__Bacteroidales;f__Bacteroidaceae;g__Prevotella;s__Prevotella sp27	d__Bacteria;p__Bacteroidota;c__Bacteroidia;o__Bacteroidales;f__Bacteroidaceae;g__Prevotella;s__Prevotella sp27	GCA_002353125.1	d__Bacteria;p__Bacteroidota;c__Bacteroidia;o__Bacteroidales;f__Bacteroidaceae;g__Prevotella;s__Prevotella sp27	97.37	0.76	GCA_002353125.1	d__Bacteria;p__Bacteroidota;c__Bacteroidia;o__Bacteroidales;f__Bacteroidaceae;g__Prevotella;s__Prevotella sp27	ANI/Placement	topological placement and ANI have congruent species assignments	GCA_002392685.1, s__Prevotella sp26, 95.0, 78.49, 0.23; GCF_900119285.1, s__, 95.0, 78.11, 0.14; GCF_900110895.1, s__, 95.0, 78.09, 0.13; GCF_000621725.1, s__Prevotella brevis, 95.0, 77.98, 0.16; GCF_900142525.1, s__Prevotella ruminicola_A, 95.0, 77.91, 0.12; GCA_002349105.1, s__, 95.0, 77.89, 0.18; GCF_000619825.1, s__, 95.0, 77.87, 0.14; GCA_002342665.1, s__, 95.0, 77.71, 0.1; GCF_900199555.1, s__, 95.0, 77.64, 0.17; GCA_002351725.1, s__, 95.0, 77.64, 0.11; GCF_900110085.1, s__, 95.0, 77.64, 0.16; GCA_002373015.1, s__, 95.0, 77.61, 0.14; GCA_002396305.1, s__, 95.0, 77.58, 0.14; GCA_002395365.1, s__, 95.0, 77.55, 0.12; GCF_000746155.1, s__, 95.0, 77.5, 0.14; GCF_000702825.1, s__Prevotella sp33, 95.0, 77.49, 0.15; GCF_900108375.1, s__Prevotella ruminicola, 95.0, 77.48, 0.13; GCA_002353295.1, s__, 95.0, 77.48, 0.13; GCA_002354095.1, s__, 95.0, 77.46, 0.14; GCF_000834015.1, s__Prevotella sp17, 95.0, 77.44, 0.12; GCF_002251245.1, s__, 95.0, 77.4, 0.12; GCF_900107705.1, s__, 95.0, 77.39, 0.16; GCF_900100635.1, s__, 95.0, 77.35, 0.14; GCA_002394385.1, s__, 95.0, 77.31, 0.2; GCA_002350925.1, s__, 95.0, 77.27, 0.17; GCF_002251365.1, s__, 95.0, 77.25, 0.13; GCA_002379425.1, s__, 95.0, 77.25, 0.1; GCF_002251435.1, s__, 95.0, 77.19, 0.1; GCF_002251295.1, s__Prevotella sp20, 95.0, 77.18, 0.11; GCA_002395825.1, s__, 95.0, 77.18, 0.15; GCA_002353205.1, s__, 95.0, 77.13, 0.12; GCA_002393725.1, s__, 95.0, 77.12, 0.12; GCA_000434975.1, s__, 95.0, 77.11, 0.12; GCA_002351045.1, s__, 95.0, 77.11, 0.13; GCA_002449845.1, s__, 95.0, 77.1, 0.12; GCA_002350805.1, s__, 95.0, 77.09, 0.14; GCF_002265625.1, s__, 95.0, 77.08, 0.14; GCA_002369515.1, s__, 95.0, 77.08, 0.12; GCA_002317355.1, s__, 95.0, 77.08, 0.08; GCA_002314055.1, s__, 95.0, 77.07, 0.09; GCA_000431915.1, s__Prevotella sp13, 95.0, 77.06, 0.13; GCA_002342595.1, s__, 95.0, 76.97, 0.14; GCA_002439605.1, s__Prevotella sp14, 95.0, 76.91, 0.1; GCF_900115435.1, s__, 95.0, 76.89, 0.15; GCA_002351735.1, s__, 95.0, 76.83, 0.12; GCF_000235885.1, s__Prevotella stercorea, 95.0, 76.83, 0.12; GCA_002372235.1, s__, 95.0, 76.81, 0.08; GCA_002353485.1, s__, 95.0, 76.81, 0.14; GCA_002342415.1, s__, 95.0, 76.78, 0.16; GCF_900113305.1, s__, 95.0, 76.76, 0.1; GCF_000184945.1, s__Prevotella buccae, 95.0, 76.75, 0.12; GCA_002353085.1, s__, 95.0, 76.74, 0.13; GCA_002296725.1, s__Prevotella sp12, 95.0, 76.72, 0.08; GCA_002392725.1, s__, 95.0, 76.71, 0.1; GCA_002353525.1, s__, 95.0, 76.71, 0.14; GCA_002440225.1, s__Prevotella sp11, 95.0, 76.65, 0.12; GCA_000436915.1, s__, 95.0, 76.61, 0.11; GCA_002371715.1, s__, 95.0, 76.56, 0.13; GCA_002394225.1, s__, 95.0, 76.52, 0.13; GCA_002342485.1, s__, 95.0, 76.49, 0.12; GCF_900199655.1, s__, 95.0, 76.45, 0.1; GCF_900079775.1, s__, 95.0, 76.42, 0.1; GCA_002490315.1, s__, 95.0, 76.4, 0.11; GCA_002299705.1, s__, 95.0, 76.35, 0.09; GCA_002392565.1, s__, 95.0, 76.34, 0.1; GCF_001275135.1, s__, 95.0, 76.31, 0.11; GCA_002361535.1, s__, 95.0, 76.24, 0.09; GCF_000426585.1, s__Prevotella baroniae, 95.0, 76.2, 0.08; GCA_002395135.1, s__, 95.0, 76.2, 0.11; GCA_002305505.1, s__, 95.0, 76.05, 0.08	91.12
RUG11682	Stewart et al.	1916_1	1916	91.76	0	Yes	d__Bacteria;p__Bacteroidota;c__Bacteroidia;o__Bacteroidales;f__Bacteroidaceae;g__Prevotella;s__Prevotella sp27	d__Bacteria;p__Bacteroidota;c__Bacteroidia;o__Bacteroidales;f__Bacteroidaceae;g__Prevotella;s__Prevotella sp27	GCA_002353125.1	d__Bacteria;p__Bacteroidota;c__Bacteroidia;o__Bacteroidales;f__Bacteroidaceae;g__Prevotella;s__Prevotella sp27	97.34	0.69	GCA_002353125.1	d__Bacteria;p__Bacteroidota;c__Bacteroidia;o__Bacteroidales;f__Bacteroidaceae;g__Prevotella;s__Prevotella sp27	ANI/Placement	topological placement and ANI have congruent species assignments	GCA_002392685.1, s__Prevotella sp26, 95.0, 78.51, 0.22; GCF_900142525.1, s__Prevotella ruminicola_A, 95.0, 78.0, 0.11; GCF_000619825.1, s__, 95.0, 77.92, 0.14; GCF_900110085.1, s__, 95.0, 77.81, 0.15; GCF_000621725.1, s__Prevotella brevis, 95.0, 77.8, 0.14; GCF_900110895.1, s__, 95.0, 77.8, 0.13; GCA_002349105.1, s__, 95.0, 77.79, 0.17; GCA_002342665.1, s__, 95.0, 77.71, 0.1; GCF_900107705.1, s__, 95.0, 77.7, 0.15; GCF_002251365.1, s__, 95.0, 77.66, 0.12; GCA_002351725.1, s__, 95.0, 77.62, 0.11; GCA_002379425.1, s__, 95.0, 77.56, 0.1; GCA_002396305.1, s__, 95.0, 77.55, 0.13; GCF_000746155.1, s__, 95.0, 77.51, 0.13; GCF_900100635.1, s__, 95.0, 77.5, 0.15; GCA_002369515.1, s__, 95.0, 77.42, 0.11; GCA_002393725.1, s__, 95.0, 77.41, 0.11; GCA_002354095.1, s__, 95.0, 77.4, 0.14; GCF_900199555.1, s__, 95.0, 77.4, 0.15; GCF_002251295.1, s__Prevotella sp20, 95.0, 77.38, 0.1; GCF_900115435.1, s__, 95.0, 77.37, 0.14; GCF_000702825.1, s__Prevotella sp33, 95.0, 77.36, 0.14; GCA_002373015.1, s__, 95.0, 77.34, 0.14; GCF_000834015.1, s__Prevotella sp17, 95.0, 77.32, 0.11; GCA_002350805.1, s__, 95.0, 77.3, 0.14; GCF_900108375.1, s__Prevotella ruminicola, 95.0, 77.3, 0.13; GCF_002251435.1, s__, 95.0, 77.3, 0.09; GCA_002353295.1, s__, 95.0, 77.28, 0.14; GCA_002395365.1, s__, 95.0, 77.27, 0.12; GCF_002251245.1, s__, 95.0, 77.27, 0.13; GCF_900119285.1, s__, 95.0, 77.27, 0.14; GCA_002395825.1, s__, 95.0, 77.25, 0.14; GCA_002351735.1, s__, 95.0, 77.22, 0.12; GCA_002350925.1, s__, 95.0, 77.2, 0.17; GCA_002351045.1, s__, 95.0, 77.13, 0.12; GCA_000433175.1, s__, 95.0, 77.12, 0.07; GCA_002394385.1, s__, 95.0, 77.08, 0.2; GCA_002353485.1, s__, 95.0, 77.06, 0.13; GCA_002342415.1, s__, 95.0, 77.03, 0.14; GCA_002314055.1, s__, 95.0, 77.01, 0.09; GCA_002372235.1, s__, 95.0, 77.0, 0.08; GCA_002353525.1, s__, 95.0, 76.9, 0.14; GCF_001275135.1, s__, 95.0, 76.88, 0.1; GCA_002449845.1, s__, 95.0, 76.87, 0.12; GCF_002265625.1, s__, 95.0, 76.86, 0.13; GCA_002353205.1, s__, 95.0, 76.86, 0.12; GCA_002342595.1, s__, 95.0, 76.84, 0.15; GCA_002439605.1, s__Prevotella sp14, 95.0, 76.8, 0.11; GCA_002299705.1, s__, 95.0, 76.79, 0.08; GCA_002394225.1, s__, 95.0, 76.79, 0.12; GCA_000434975.1, s__, 95.0, 76.77, 0.12; GCF_000184945.1, s__Prevotella buccae, 95.0, 76.74, 0.11; GCF_000235885.1, s__Prevotella stercorea, 95.0, 76.74, 0.12; GCA_000431915.1, s__Prevotella sp13, 95.0, 76.71, 0.14; GCF_900199655.1, s__, 95.0, 76.68, 0.1; GCA_002317355.1, s__, 95.0, 76.67, 0.09; GCF_900079775.1, s__, 95.0, 76.66, 0.1; GCA_002392725.1, s__, 95.0, 76.65, 0.08; GCA_002353085.1, s__, 95.0, 76.64, 0.12; GCA_002395135.1, s__, 95.0, 76.48, 0.1; GCA_002296725.1, s__Prevotella sp12, 95.0, 76.46, 0.08; GCF_900113305.1, s__, 95.0, 76.45, 0.09; GCA_000436915.1, s__, 95.0, 76.45, 0.1; GCA_002342485.1, s__, 95.0, 76.44, 0.12; GCA_002371715.1, s__, 95.0, 76.4, 0.14; GCA_002490315.1, s__, 95.0, 76.24, 0.11; GCA_002440225.1, s__Prevotella sp11, 95.0, 76.23, 0.1; GCA_002392565.1, s__, 95.0, 76.22, 0.09; GCA_002305505.1, s__, 95.0, 76.08, 0.08; GCA_002361535.1, s__, 95.0, 76.06, 0.09; GCF_000426585.1, s__Prevotella baroniae, 95.0, 75.85, 0.07	91.82
RUG12192	Stewart et al.	1916_1	1916	97.69	0.37	Yes	d__Bacteria;p__Bacteroidota;c__Bacteroidia;o__Bacteroidales;f__Bacteroidaceae;g__Prevotella;s__Prevotella sp27	d__Bacteria;p__Bacteroidota;c__Bacteroidia;o__Bacteroidales;f__Bacteroidaceae;g__Prevotella;s__Prevotella sp27	GCA_002353125.1	d__Bacteria;p__Bacteroidota;c__Bacteroidia;o__Bacteroidales;f__Bacteroidaceae;g__Prevotella;s__Prevotella sp27	97.27	0.66	GCA_002353125.1	d__Bacteria;p__Bacteroidota;c__Bacteroidia;o__Bacteroidales;f__Bacteroidaceae;g__Prevotella;s__Prevotella sp27	ANI/Placement	topological placement and ANI have congruent species assignments	GCA_002392685.1, s__Prevotella sp26, 95.0, 78.65, 0.21; GCA_002394385.1, s__, 95.0, 78.08, 0.16; GCF_900142525.1, s__Prevotella ruminicola_A, 95.0, 77.96, 0.1; GCF_900110895.1, s__, 95.0, 77.95, 0.12; GCF_900110085.1, s__, 95.0, 77.92, 0.16; GCF_000621725.1, s__Prevotella brevis, 95.0, 77.89, 0.14; GCA_002373015.1, s__, 95.0, 77.75, 0.13; GCA_002342665.1, s__, 95.0, 77.68, 0.09; GCF_900107705.1, s__, 95.0, 77.68, 0.14; GCA_002349105.1, s__, 95.0, 77.67, 0.17; GCA_002354095.1, s__, 95.0, 77.58, 0.13; GCF_900199555.1, s__, 95.0, 77.57, 0.13; GCF_002265625.1, s__, 95.0, 77.56, 0.1; GCF_900119285.1, s__, 95.0, 77.55, 0.12; GCA_002353295.1, s__, 95.0, 77.55, 0.13; GCF_000702825.1, s__Prevotella sp33, 95.0, 77.54, 0.14; GCA_002351725.1, s__, 95.0, 77.51, 0.1; GCA_002350925.1, s__, 95.0, 77.49, 0.16; GCF_900100635.1, s__, 95.0, 77.49, 0.13; GCF_900115435.1, s__, 95.0, 77.48, 0.13; GCA_002379425.1, s__, 95.0, 77.48, 0.09; GCF_000619825.1, s__, 95.0, 77.47, 0.14; GCA_002353485.1, s__, 95.0, 77.45, 0.11; GCA_002396305.1, s__, 95.0, 77.41, 0.12; GCA_002353525.1, s__, 95.0, 77.4, 0.12; GCA_002449845.1, s__, 95.0, 77.35, 0.12; GCA_002395365.1, s__, 95.0, 77.29, 0.11; GCF_000746155.1, s__, 95.0, 77.28, 0.13; GCF_002251435.1, s__, 95.0, 77.26, 0.09; GCA_002395825.1, s__, 95.0, 77.24, 0.13; GCA_002351045.1, s__, 95.0, 77.24, 0.12; GCA_002351735.1, s__, 95.0, 77.21, 0.1; GCA_002393725.1, s__, 95.0, 77.21, 0.1; GCF_900108375.1, s__Prevotella ruminicola, 95.0, 77.2, 0.12; GCF_002251245.1, s__, 95.0, 77.14, 0.12; GCA_002439605.1, s__Prevotella sp14, 95.0, 77.12, 0.09; GCA_002353205.1, s__, 95.0, 77.09, 0.11; GCA_002369515.1, s__, 95.0, 77.09, 0.11; GCA_002350805.1, s__, 95.0, 77.07, 0.13; GCA_002392725.1, s__, 95.0, 77.03, 0.09; GCF_002251295.1, s__Prevotella sp20, 95.0, 77.01, 0.11; GCF_002251365.1, s__, 95.0, 77.0, 0.13; GCF_900079775.1, s__, 95.0, 76.99, 0.08; GCF_000834015.1, s__Prevotella sp17, 95.0, 76.98, 0.1; GCA_002342595.1, s__, 95.0, 76.91, 0.12; GCA_000431915.1, s__Prevotella sp13, 95.0, 76.91, 0.13; GCA_002342415.1, s__, 95.0, 76.86, 0.14; GCA_000434975.1, s__, 95.0, 76.83, 0.12; GCF_000235885.1, s__Prevotella stercorea, 95.0, 76.81, 0.12; GCA_000433175.1, s__, 95.0, 76.79, 0.06; GCA_002314055.1, s__, 95.0, 76.72, 0.08; GCA_002394225.1, s__, 95.0, 76.72, 0.11; GCF_900199655.1, s__, 95.0, 76.71, 0.08; GCA_002317355.1, s__, 95.0, 76.66, 0.08; GCA_002372235.1, s__, 95.0, 76.62, 0.08; GCA_002353085.1, s__, 95.0, 76.58, 0.1; GCF_001275135.1, s__, 95.0, 76.57, 0.09; GCF_900113305.1, s__, 95.0, 76.54, 0.08; GCA_002371715.1, s__, 95.0, 76.53, 0.11; GCA_000436915.1, s__, 95.0, 76.52, 0.1; GCA_002299705.1, s__, 95.0, 76.47, 0.08; GCF_000426585.1, s__Prevotella baroniae, 95.0, 76.44, 0.06; GCF_000184945.1, s__Prevotella buccae, 95.0, 76.43, 0.11; GCA_002395135.1, s__, 95.0, 76.41, 0.1; GCA_002440225.1, s__Prevotella sp11, 95.0, 76.4, 0.1; GCA_002342485.1, s__, 95.0, 76.4, 0.12; GCA_002490315.1, s__, 95.0, 76.39, 0.09; GCA_002296725.1, s__Prevotella sp12, 95.0, 76.37, 0.08; GCA_002392565.1, s__, 95.0, 76.28, 0.08; GCA_002361535.1, s__, 95.0, 76.12, 0.09; GCA_002305505.1, s__, 95.0, 76.01, 0.08; GCA_002298545.1, s__, 95.0, 75.91, 0.07; GCA_002299275.1, s__, 95.0, 75.8, 0.06	98.19
RUG13787	Stewart et al.	1916_1	1916	85.78	2.78	No	d__Bacteria;p__Bacteroidota;c__Bacteroidia;o__Bacteroidales;f__Bacteroidaceae;g__Prevotella;s__Prevotella sp27	d__Bacteria;p__Bacteroidota;c__Bacteroidia;o__Bacteroidales;f__Bacteroidaceae;g__Prevotella;s__Prevotella sp27	GCA_002353125.1	d__Bacteria;p__Bacteroidota;c__Bacteroidia;o__Bacteroidales;f__Bacteroidaceae;g__Prevotella;s__Prevotella sp27	97.15	0.71	GCA_002353125.1	d__Bacteria;p__Bacteroidota;c__Bacteroidia;o__Bacteroidales;f__Bacteroidaceae;g__Prevotella;s__Prevotella sp27	ANI/Placement	topological placement and ANI have congruent species assignments	GCA_002392685.1, s__Prevotella sp26, 95.0, 78.65, 0.23; GCF_000702825.1, s__Prevotella sp33, 95.0, 78.25, 0.12; GCF_900142525.1, s__Prevotella ruminicola_A, 95.0, 78.22, 0.11; GCA_002349105.1, s__, 95.0, 77.97, 0.17; GCF_900110085.1, s__, 95.0, 77.96, 0.16; GCF_000619825.1, s__, 95.0, 77.95, 0.14; GCF_900119285.1, s__, 95.0, 77.86, 0.14; GCF_000621725.1, s__Prevotella brevis, 95.0, 77.86, 0.17; GCF_900199555.1, s__, 95.0, 77.81, 0.14; GCF_000746155.1, s__, 95.0, 77.8, 0.14; GCA_002394385.1, s__, 95.0, 77.79, 0.17; GCA_002396305.1, s__, 95.0, 77.77, 0.12; GCA_002379425.1, s__, 95.0, 77.69, 0.1; GCA_002354095.1, s__, 95.0, 77.63, 0.13; GCF_900110895.1, s__, 95.0, 77.61, 0.14; GCA_002393725.1, s__, 95.0, 77.59, 0.12; GCA_002351725.1, s__, 95.0, 77.56, 0.11; GCA_002350925.1, s__, 95.0, 77.55, 0.15; GCA_002351735.1, s__, 95.0, 77.54, 0.12; GCF_900108375.1, s__Prevotella ruminicola, 95.0, 77.54, 0.13; GCA_002369515.1, s__, 95.0, 77.52, 0.11; GCF_900107705.1, s__, 95.0, 77.51, 0.17; GCA_002342665.1, s__, 95.0, 77.44, 0.1; GCA_002351045.1, s__, 95.0, 77.42, 0.12; GCF_002251295.1, s__Prevotella sp20, 95.0, 77.29, 0.11; GCA_002353295.1, s__, 95.0, 77.28, 0.14; GCA_002353525.1, s__, 95.0, 77.28, 0.13; GCA_002439605.1, s__Prevotella sp14, 95.0, 77.27, 0.1; GCA_002353205.1, s__, 95.0, 77.25, 0.11; GCF_002251365.1, s__, 95.0, 77.24, 0.12; GCA_002395365.1, s__, 95.0, 77.22, 0.12; GCF_000235885.1, s__Prevotella stercorea, 95.0, 77.21, 0.11; GCF_900100635.1, s__, 95.0, 77.18, 0.15; GCF_000834015.1, s__Prevotella sp17, 95.0, 77.14, 0.12; GCA_002314055.1, s__, 95.0, 77.11, 0.09; GCA_002350805.1, s__, 95.0, 77.11, 0.14; GCA_002353485.1, s__, 95.0, 77.11, 0.13; GCA_002395825.1, s__, 95.0, 77.09, 0.14; GCA_002317355.1, s__, 95.0, 77.07, 0.08; GCF_900115435.1, s__, 95.0, 77.07, 0.15; GCA_000433175.1, s__, 95.0, 77.04, 0.07; GCF_001275135.1, s__, 95.0, 77.0, 0.1; GCF_002251245.1, s__, 95.0, 76.99, 0.13; GCF_002251435.1, s__, 95.0, 76.98, 0.09; GCA_002373015.1, s__, 95.0, 76.93, 0.14; GCA_002449845.1, s__, 95.0, 76.93, 0.12; GCF_002265625.1, s__, 95.0, 76.9, 0.13; GCA_002342415.1, s__, 95.0, 76.86, 0.15; GCA_000434975.1, s__, 95.0, 76.83, 0.13; GCA_000431915.1, s__Prevotella sp13, 95.0, 76.82, 0.13; GCA_002392725.1, s__, 95.0, 76.78, 0.08; GCA_000436915.1, s__, 95.0, 76.72, 0.09; GCF_900079775.1, s__, 95.0, 76.71, 0.08; GCF_900199655.1, s__, 95.0, 76.71, 0.09; GCA_002372235.1, s__, 95.0, 76.65, 0.09; GCA_002299705.1, s__, 95.0, 76.63, 0.08; GCA_002440225.1, s__Prevotella sp11, 95.0, 76.62, 0.1; GCA_002394225.1, s__, 95.0, 76.62, 0.12; GCA_002296725.1, s__Prevotella sp12, 95.0, 76.59, 0.09; GCA_002371715.1, s__, 95.0, 76.59, 0.13; GCA_002353085.1, s__, 95.0, 76.55, 0.12; GCA_002490315.1, s__, 95.0, 76.55, 0.1; GCA_002342485.1, s__, 95.0, 76.53, 0.12; GCA_002342595.1, s__, 95.0, 76.48, 0.13; GCF_900113305.1, s__, 95.0, 76.44, 0.08; GCF_000184945.1, s__Prevotella buccae, 95.0, 76.43, 0.11; GCA_002392565.1, s__, 95.0, 76.37, 0.08; GCA_002395135.1, s__, 95.0, 76.36, 0.1; GCA_002298545.1, s__, 95.0, 76.21, 0.07; GCA_002305505.1, s__, 95.0, 75.94, 0.09	90.47
RMAG1970	Current Study	1917_1	1917	86.37	0.19	No	d__Bacteria;p__Bacteroidota;c__Bacteroidia;o__Bacteroidales;f__Bacteroidaceae;g__Prevotella;s__Prevotella sp26	d__Bacteria;p__Bacteroidota;c__Bacteroidia;o__Bacteroidales;f__Bacteroidaceae;g__Prevotella;s__Prevotella sp26	GCA_002392685.1	d__Bacteria;p__Bacteroidota;c__Bacteroidia;o__Bacteroidales;f__Bacteroidaceae;g__Prevotella;s__Prevotella sp26	97.53	0.83	GCA_002392685.1	d__Bacteria;p__Bacteroidota;c__Bacteroidia;o__Bacteroidales;f__Bacteroidaceae;g__Prevotella;s__Prevotella sp26	ANI/Placement	topological placement and ANI have congruent species assignments	GCA_002353125.1, s__Prevotella sp27, 95.0, 77.61, 0.21; GCA_002342665.1, s__, 95.0, 77.52, 0.12; GCA_002361535.1, s__, 95.0, 77.52, 0.13; GCA_002342485.1, s__, 95.0, 77.26, 0.2; GCA_002342595.1, s__, 95.0, 77.18, 0.19; GCA_002396305.1, s__, 95.0, 77.17, 0.17; GCA_002353485.1, s__, 95.0, 77.11, 0.17; GCA_002342415.1, s__, 95.0, 77.11, 0.23; GCA_002372235.1, s__, 95.0, 77.05, 0.13; GCF_000621725.1, s__Prevotella brevis, 95.0, 77.02, 0.14; GCF_900107705.1, s__, 95.0, 77.02, 0.2; GCA_002369515.1, s__, 95.0, 76.99, 0.18; GCA_000434975.1, s__, 95.0, 76.96, 0.13; GCA_002350805.1, s__, 95.0, 76.95, 0.17; GCA_002353525.1, s__, 95.0, 76.91, 0.17; GCA_002353205.1, s__, 95.0, 76.9, 0.22; GCF_002251365.1, s__, 95.0, 76.86, 0.14; GCA_002371715.1, s__, 95.0, 76.85, 0.22; GCA_002395365.1, s__, 95.0, 76.84, 0.18; GCF_900110895.1, s__, 95.0, 76.75, 0.11; GCF_000426585.1, s__Prevotella baroniae, 95.0, 76.73, 0.12; GCF_900199655.1, s__, 95.0, 76.67, 0.16; GCF_900113305.1, s__, 95.0, 76.66, 0.12; GCF_000184945.1, s__Prevotella buccae, 95.0, 76.66, 0.16; GCA_002353295.1, s__, 95.0, 76.65, 0.11; GCA_002394385.1, s__, 95.0, 76.64, 0.2; GCA_002299705.1, s__, 95.0, 76.62, 0.09; GCF_000834015.1, s__Prevotella sp17, 95.0, 76.62, 0.11; GCF_900142525.1, s__Prevotella ruminicola_A, 95.0, 76.62, 0.12; GCA_002351045.1, s__, 95.0, 76.61, 0.13; GCF_900110085.1, s__, 95.0, 76.6, 0.17; GCA_002379425.1, s__, 95.0, 76.59, 0.11; GCA_002354095.1, s__, 95.0, 76.58, 0.14; GCA_002351735.1, s__, 95.0, 76.58, 0.11; GCF_900100635.1, s__, 95.0, 76.58, 0.14; GCA_002395135.1, s__, 95.0, 76.57, 0.13; GCF_900199555.1, s__, 95.0, 76.54, 0.12; GCA_002395825.1, s__, 95.0, 76.54, 0.19; GCA_002349105.1, s__, 95.0, 76.53, 0.19; GCA_000431915.1, s__Prevotella sp13, 95.0, 76.52, 0.14; GCA_002373015.1, s__, 95.0, 76.48, 0.13; GCA_002305505.1, s__, 95.0, 76.45, 0.11; GCF_000746155.1, s__, 95.0, 76.45, 0.13; GCF_900079775.1, s__, 95.0, 76.4, 0.09; GCF_900115435.1, s__, 95.0, 76.39, 0.12; GCF_900119285.1, s__, 95.0, 76.39, 0.11; GCA_002393725.1, s__, 95.0, 76.36, 0.12; GCA_002440225.1, s__Prevotella sp11, 95.0, 76.36, 0.12; GCA_002350925.1, s__, 95.0, 76.35, 0.15; GCF_000235885.1, s__Prevotella stercorea, 95.0, 76.35, 0.11; GCF_000702825.1, s__Prevotella sp33, 95.0, 76.34, 0.12; GCA_002439605.1, s__Prevotella sp14, 95.0, 76.33, 0.09; GCF_000619825.1, s__, 95.0, 76.32, 0.12; GCA_002449845.1, s__, 95.0, 76.32, 0.11; GCA_002394225.1, s__, 95.0, 76.32, 0.1; GCA_002490315.1, s__, 95.0, 76.29, 0.1; GCA_002353085.1, s__, 95.0, 76.26, 0.13; GCA_002351725.1, s__, 95.0, 76.2, 0.09; GCA_002296725.1, s__Prevotella sp12, 95.0, 76.18, 0.09; GCF_900108375.1, s__Prevotella ruminicola, 95.0, 76.17, 0.11; GCF_002265625.1, s__, 95.0, 76.15, 0.12; GCF_002251245.1, s__, 95.0, 76.14, 0.11; GCA_002392725.1, s__, 95.0, 76.03, 0.08; GCF_001275135.1, s__, 95.0, 76.0, 0.11; GCA_002392565.1, s__, 95.0, 75.99, 0.09; GCF_002251295.1, s__Prevotella sp20, 95.0, 75.88, 0.11; GCA_002314055.1, s__, 95.0, 75.86, 0.1; GCA_000436595.1, s__, 95.0, 75.73, 0.09	70.13
RMAG2080	Current Study	1917_1	1917	91.35	1.67	Yes	d__Bacteria;p__Bacteroidota;c__Bacteroidia;o__Bacteroidales;f__Bacteroidaceae;g__Prevotella;s__Prevotella sp26	d__Bacteria;p__Bacteroidota;c__Bacteroidia;o__Bacteroidales;f__Bacteroidaceae;g__Prevotella;s__Prevotella sp26	GCA_002392685.1	d__Bacteria;p__Bacteroidota;c__Bacteroidia;o__Bacteroidales;f__Bacteroidaceae;g__Prevotella;s__Prevotella sp26	99.79	0.87	GCA_002392685.1	d__Bacteria;p__Bacteroidota;c__Bacteroidia;o__Bacteroidales;f__Bacteroidaceae;g__Prevotella;s__Prevotella sp26	ANI/Placement	topological placement and ANI have congruent species assignments	GCA_002353125.1, s__Prevotella sp27, 95.0, 78.71, 0.21; GCA_002361535.1, s__, 95.0, 77.89, 0.13; GCA_002396305.1, s__, 95.0, 77.45, 0.17; GCA_002372235.1, s__, 95.0, 77.41, 0.11; GCA_002342665.1, s__, 95.0, 77.39, 0.15; GCA_002342595.1, s__, 95.0, 77.18, 0.18; GCA_002369515.1, s__, 95.0, 77.11, 0.17; GCA_002351045.1, s__, 95.0, 77.08, 0.13; GCF_900107705.1, s__, 95.0, 77.06, 0.19; GCA_002342485.1, s__, 95.0, 77.05, 0.19; GCF_900110895.1, s__, 95.0, 77.03, 0.12; GCA_002394385.1, s__, 95.0, 77.03, 0.19; GCA_002342415.1, s__, 95.0, 77.03, 0.23; GCA_002395365.1, s__, 95.0, 77.01, 0.17; GCA_002353205.1, s__, 95.0, 77.0, 0.22; GCA_002353485.1, s__, 95.0, 76.96, 0.18; GCF_000621725.1, s__Prevotella brevis, 95.0, 76.93, 0.15; GCF_002251365.1, s__, 95.0, 76.91, 0.14; GCF_900110085.1, s__, 95.0, 76.89, 0.17; GCA_002371715.1, s__, 95.0, 76.89, 0.22; GCA_002350805.1, s__, 95.0, 76.86, 0.18; GCA_002395825.1, s__, 95.0, 76.83, 0.18; GCF_000702825.1, s__Prevotella sp33, 95.0, 76.83, 0.12; GCA_002349105.1, s__, 95.0, 76.82, 0.17; GCA_002353525.1, s__, 95.0, 76.81, 0.18; GCA_002373015.1, s__, 95.0, 76.76, 0.13; GCA_000434975.1, s__, 95.0, 76.74, 0.14; GCF_900100635.1, s__, 95.0, 76.72, 0.14; GCF_900119285.1, s__, 95.0, 76.71, 0.09; GCF_900199655.1, s__, 95.0, 76.71, 0.14; GCA_002354095.1, s__, 95.0, 76.7, 0.15; GCA_002305505.1, s__, 95.0, 76.7, 0.13; GCF_002251245.1, s__, 95.0, 76.68, 0.11; GCF_900115435.1, s__, 95.0, 76.67, 0.11; GCA_002351735.1, s__, 95.0, 76.67, 0.11; GCF_000834015.1, s__Prevotella sp17, 95.0, 76.62, 0.11; GCF_900142525.1, s__Prevotella ruminicola_A, 95.0, 76.62, 0.12; GCA_002449845.1, s__, 95.0, 76.62, 0.11; GCF_000184945.1, s__Prevotella buccae, 95.0, 76.61, 0.17; GCA_002395135.1, s__, 95.0, 76.59, 0.13; GCF_900199555.1, s__, 95.0, 76.58, 0.11; GCF_002265625.1, s__, 95.0, 76.57, 0.12; GCF_900113305.1, s__, 95.0, 76.55, 0.12; GCA_002353085.1, s__, 95.0, 76.54, 0.13; GCA_002394225.1, s__, 95.0, 76.53, 0.1; GCA_002353295.1, s__, 95.0, 76.53, 0.12; GCA_002351725.1, s__, 95.0, 76.52, 0.08; GCA_002440225.1, s__Prevotella sp11, 95.0, 76.49, 0.12; GCA_002379425.1, s__, 95.0, 76.48, 0.11; GCF_000746155.1, s__, 95.0, 76.46, 0.11; GCF_000619825.1, s__, 95.0, 76.41, 0.13; GCA_002350925.1, s__, 95.0, 76.41, 0.15; GCA_002392565.1, s__, 95.0, 76.37, 0.09; GCF_900079775.1, s__, 95.0, 76.37, 0.09; GCA_000431915.1, s__Prevotella sp13, 95.0, 76.33, 0.14; GCA_002393725.1, s__, 95.0, 76.33, 0.12; GCA_002490315.1, s__, 95.0, 76.31, 0.1; GCA_002299705.1, s__, 95.0, 76.3, 0.09; GCA_000433175.1, s__, 95.0, 76.29, 0.09; GCF_900108375.1, s__Prevotella ruminicola, 95.0, 76.26, 0.12; GCA_002392725.1, s__, 95.0, 76.25, 0.07; GCF_000426585.1, s__Prevotella baroniae, 95.0, 76.24, 0.13; GCA_002298545.1, s__, 95.0, 76.22, 0.07; GCA_000436595.1, s__, 95.0, 76.19, 0.08; GCF_002251435.1, s__, 95.0, 76.18, 0.08; GCA_002439605.1, s__Prevotella sp14, 95.0, 76.17, 0.11; GCF_000235885.1, s__Prevotella stercorea, 95.0, 76.15, 0.13; GCA_002314055.1, s__, 95.0, 76.09, 0.08; GCF_002251295.1, s__Prevotella sp20, 95.0, 76.05, 0.11; GCF_001275135.1, s__, 95.0, 76.04, 0.09; GCA_002296725.1, s__Prevotella sp12, 95.0, 75.76, 0.09; GCF_000177075.1, s__Prevotella buccalis_A, 95.0, 75.62, 0.08	70.13
RMAG2113	Current Study	1917_1	1917	95.97	0.37	Yes	d__Bacteria;p__Bacteroidota;c__Bacteroidia;o__Bacteroidales;f__Bacteroidaceae;g__Prevotella;s__Prevotella sp26	d__Bacteria;p__Bacteroidota;c__Bacteroidia;o__Bacteroidales;f__Bacteroidaceae;g__Prevotella;s__Prevotella sp26	GCA_002392685.1	d__Bacteria;p__Bacteroidota;c__Bacteroidia;o__Bacteroidales;f__Bacteroidaceae;g__Prevotella;s__Prevotella sp26	97.64	0.75	GCA_002392685.1	d__Bacteria;p__Bacteroidota;c__Bacteroidia;o__Bacteroidales;f__Bacteroidaceae;g__Prevotella;s__Prevotella sp26	ANI/Placement	topological placement and ANI have congruent species assignments	GCA_002353125.1, s__Prevotella sp27, 95.0, 78.36, 0.19; GCA_002342665.1, s__, 95.0, 77.64, 0.14; GCA_002369515.1, s__, 95.0, 77.64, 0.19; GCA_002372235.1, s__, 95.0, 77.55, 0.11; GCA_002361535.1, s__, 95.0, 77.54, 0.13; GCF_900107705.1, s__, 95.0, 77.52, 0.18; GCA_002353205.1, s__, 95.0, 77.46, 0.2; GCA_002350805.1, s__, 95.0, 77.35, 0.17; GCA_002342415.1, s__, 95.0, 77.35, 0.23; GCA_002353485.1, s__, 95.0, 77.33, 0.16; GCA_002394385.1, s__, 95.0, 77.31, 0.19; GCF_900110085.1, s__, 95.0, 77.27, 0.15; GCF_000621725.1, s__Prevotella brevis, 95.0, 77.24, 0.14; GCA_002396305.1, s__, 95.0, 77.21, 0.19; GCA_002342485.1, s__, 95.0, 77.2, 0.21; GCA_002395365.1, s__, 95.0, 77.19, 0.18; GCF_900142525.1, s__Prevotella ruminicola_A, 95.0, 77.17, 0.12; GCA_002349105.1, s__, 95.0, 77.15, 0.18; GCA_002353295.1, s__, 95.0, 77.11, 0.1; GCA_002351735.1, s__, 95.0, 77.11, 0.11; GCA_002371715.1, s__, 95.0, 77.1, 0.21; GCA_002449845.1, s__, 95.0, 77.05, 0.12; GCA_002351725.1, s__, 95.0, 77.04, 0.09; GCF_900110895.1, s__, 95.0, 77.0, 0.13; GCF_000702825.1, s__Prevotella sp33, 95.0, 76.97, 0.12; GCA_002342595.1, s__, 95.0, 76.96, 0.19; GCA_002395825.1, s__, 95.0, 76.95, 0.17; GCF_002251365.1, s__, 95.0, 76.95, 0.14; GCA_002354095.1, s__, 95.0, 76.94, 0.14; GCF_900100635.1, s__, 95.0, 76.93, 0.15; GCF_002251435.1, s__, 95.0, 76.91, 0.07; GCA_002379425.1, s__, 95.0, 76.87, 0.1; GCA_002373015.1, s__, 95.0, 76.87, 0.13; GCF_002265625.1, s__, 95.0, 76.86, 0.11; GCF_900115435.1, s__, 95.0, 76.85, 0.12; GCA_002393725.1, s__, 95.0, 76.85, 0.12; GCA_000431915.1, s__Prevotella sp13, 95.0, 76.85, 0.14; GCA_002353525.1, s__, 95.0, 76.79, 0.17; GCA_002305505.1, s__, 95.0, 76.79, 0.13; GCF_000619825.1, s__, 95.0, 76.77, 0.12; GCF_000184945.1, s__Prevotella buccae, 95.0, 76.76, 0.15; GCA_002351045.1, s__, 95.0, 76.75, 0.13; GCF_900108375.1, s__Prevotella ruminicola, 95.0, 76.75, 0.13; GCA_000434975.1, s__, 95.0, 76.75, 0.15; GCA_002394225.1, s__, 95.0, 76.74, 0.09; GCA_002395135.1, s__, 95.0, 76.73, 0.14; GCF_900199555.1, s__, 95.0, 76.73, 0.13; GCA_002350925.1, s__, 95.0, 76.69, 0.16; GCF_000834015.1, s__Prevotella sp17, 95.0, 76.69, 0.1; GCA_002439605.1, s__Prevotella sp14, 95.0, 76.63, 0.09; GCF_000746155.1, s__, 95.0, 76.63, 0.12; GCF_900199655.1, s__, 95.0, 76.61, 0.16; GCA_002353085.1, s__, 95.0, 76.57, 0.13; GCF_900119285.1, s__, 95.0, 76.55, 0.12; GCF_000235885.1, s__Prevotella stercorea, 95.0, 76.53, 0.12; GCF_002251295.1, s__Prevotella sp20, 95.0, 76.52, 0.11; GCA_002299705.1, s__, 95.0, 76.47, 0.1; GCF_001275135.1, s__, 95.0, 76.43, 0.09; GCA_000436695.1, s__, 95.0, 76.43, 0.06; GCF_900113305.1, s__, 95.0, 76.4, 0.12; GCF_000426585.1, s__Prevotella baroniae, 95.0, 76.39, 0.14; GCF_900079775.1, s__, 95.0, 76.35, 0.09; GCF_002251245.1, s__, 95.0, 76.35, 0.11; GCA_002490315.1, s__, 95.0, 76.33, 0.1; GCA_000433175.1, s__, 95.0, 76.27, 0.09; GCA_000436915.1, s__, 95.0, 76.25, 0.08; GCA_002298545.1, s__, 95.0, 76.25, 0.07; GCA_002440225.1, s__Prevotella sp11, 95.0, 76.23, 0.11; GCA_002314055.1, s__, 95.0, 76.22, 0.08; GCA_002392725.1, s__, 95.0, 76.2, 0.09; GCA_000436595.1, s__, 95.0, 76.03, 0.07; GCA_002392565.1, s__, 95.0, 76.03, 0.09; GCA_002296725.1, s__Prevotella sp12, 95.0, 76.01, 0.09; GCF_000378085.1, s__Prevotella loescheii, 95.0, 75.83, 0.07; GCF_000759185.1, s__Prevotella buccalis, 95.0, 75.82, 0.07; GCF_000177075.1, s__Prevotella buccalis_A, 95.0, 75.8, 0.07	80.06
RMAG1914	Current Study	1918_1	1918	90.9	2.42	Yes	d__Bacteria;p__Bacteroidota;c__Bacteroidia;o__Bacteroidales;f__Bacteroidaceae;g__Prevotella;s__	d__Bacteria;p__Bacteroidota;c__Bacteroidia;o__Bacteroidales;f__Bacteroidaceae;g__Prevotella;s__	GCA_002392685.1	d__Bacteria;p__Bacteroidota;c__Bacteroidia;o__Bacteroidales;f__Bacteroidaceae;g__Prevotella;s__Prevotella sp26	77.59	0.21			Placement	taxonomic classification fully defined by topology	GCA_002350925.1, s__, 95.0, 77.41, 0.12; GCA_002351735.1, s__, 95.0, 76.97, 0.11; GCA_002373015.1, s__, 95.0, 76.91, 0.11; GCF_900107705.1, s__, 95.0, 76.86, 0.14; GCA_002353485.1, s__, 95.0, 76.8, 0.08; GCF_900119285.1, s__, 95.0, 76.76, 0.11; GCF_900110085.1, s__, 95.0, 76.75, 0.12; GCA_002395825.1, s__, 95.0, 76.74, 0.13; GCA_002395365.1, s__, 95.0, 76.71, 0.1; GCF_900100635.1, s__, 95.0, 76.7, 0.13; GCF_002251365.1, s__, 95.0, 76.68, 0.07; GCF_002251295.1, s__Prevotella sp20, 95.0, 76.67, 0.08; GCA_002351045.1, s__, 95.0, 76.64, 0.15; GCA_002342595.1, s__, 95.0, 76.62, 0.11; GCA_002394225.1, s__, 95.0, 76.59, 0.11; GCA_002349105.1, s__, 95.0, 76.58, 0.16; GCA_002354095.1, s__, 95.0, 76.54, 0.12; GCF_000621725.1, s__Prevotella brevis, 95.0, 76.54, 0.12; GCA_000431915.1, s__Prevotella sp13, 95.0, 76.54, 0.1; GCA_002353125.1, s__Prevotella sp27, 95.0, 76.53, 0.12; GCA_002350805.1, s__, 95.0, 76.53, 0.11; GCF_000619825.1, s__, 95.0, 76.48, 0.12; GCF_000746155.1, s__, 95.0, 76.45, 0.1; GCF_900108375.1, s__Prevotella ruminicola, 95.0, 76.44, 0.11; GCF_900115435.1, s__, 95.0, 76.44, 0.13; GCF_000702825.1, s__Prevotella sp33, 95.0, 76.42, 0.12; GCA_002353085.1, s__, 95.0, 76.42, 0.09; GCF_900199555.1, s__, 95.0, 76.4, 0.11; GCA_002392725.1, s__, 95.0, 76.39, 0.09; GCF_900142525.1, s__Prevotella ruminicola_A, 95.0, 76.37, 0.11; GCA_002342415.1, s__, 95.0, 76.34, 0.14; GCA_002369515.1, s__, 95.0, 76.3, 0.08; GCA_002449845.1, s__, 95.0, 76.28, 0.11; GCA_002353525.1, s__, 95.0, 76.27, 0.11; GCA_002351725.1, s__, 95.0, 76.27, 0.1; GCA_002392565.1, s__, 95.0, 76.25, 0.09; GCA_002394385.1, s__, 95.0, 76.23, 0.12; GCA_002396305.1, s__, 95.0, 76.22, 0.11; GCA_002342485.1, s__, 95.0, 76.21, 0.08; GCA_002353295.1, s__, 95.0, 76.21, 0.1; GCF_900110895.1, s__, 95.0, 76.2, 0.09; GCA_002393725.1, s__, 95.0, 76.14, 0.09; GCA_002395135.1, s__, 95.0, 76.13, 0.1; GCA_002361535.1, s__, 95.0, 76.1, 0.09; GCF_900199655.1, s__, 95.0, 75.93, 0.08; GCA_002371715.1, s__, 95.0, 75.77, 0.09; GCA_002342665.1, s__, 95.0, 75.65, 0.09	81.51	0.951724
RUG14873	Stewart et al.	1918_1	1918	90.83	1.42	Yes	d__Bacteria;p__Bacteroidota;c__Bacteroidia;o__Bacteroidales;f__Bacteroidaceae;g__Prevotella;s__	d__Bacteria;p__Bacteroidota;c__Bacteroidia;o__Bacteroidales;f__Bacteroidaceae;g__Prevotella;s__	GCA_002392685.1	d__Bacteria;p__Bacteroidota;c__Bacteroidia;o__Bacteroidales;f__Bacteroidaceae;g__Prevotella;s__Prevotella sp26	77.51	0.19			Placement	taxonomic classification fully defined by topology	GCA_002342665.1, s__, 95.0, 77.34, 0.09; GCA_002342415.1, s__, 95.0, 77.12, 0.13; GCA_002373015.1, s__, 95.0, 77.09, 0.11; GCA_002354095.1, s__, 95.0, 76.95, 0.13; GCA_002351735.1, s__, 95.0, 76.89, 0.11; GCF_900119285.1, s__, 95.0, 76.84, 0.12; GCF_900107705.1, s__, 95.0, 76.83, 0.12; GCA_002353125.1, s__Prevotella sp27, 95.0, 76.78, 0.11; GCA_002351045.1, s__, 95.0, 76.77, 0.13; GCA_002353085.1, s__, 95.0, 76.74, 0.09; GCA_002353295.1, s__, 95.0, 76.73, 0.09; GCA_002350925.1, s__, 95.0, 76.67, 0.1; GCA_002353525.1, s__, 95.0, 76.65, 0.1; GCA_002393725.1, s__, 95.0, 76.64, 0.08; GCA_002394225.1, s__, 95.0, 76.62, 0.1; GCF_000702825.1, s__Prevotella sp33, 95.0, 76.61, 0.11; GCF_900199555.1, s__, 95.0, 76.61, 0.11; GCF_900110085.1, s__, 95.0, 76.6, 0.12; GCF_000619825.1, s__, 95.0, 76.55, 0.11; GCF_002251365.1, s__, 95.0, 76.53, 0.07; GCF_000746155.1, s__, 95.0, 76.52, 0.09; GCA_000431915.1, s__Prevotella sp13, 95.0, 76.51, 0.1; GCF_000621725.1, s__Prevotella brevis, 95.0, 76.5, 0.11; GCA_002449845.1, s__, 95.0, 76.46, 0.11; GCA_002440225.1, s__Prevotella sp11, 95.0, 76.45, 0.07; GCF_900115435.1, s__, 95.0, 76.44, 0.11; GCF_900142525.1, s__Prevotella ruminicola_A, 95.0, 76.44, 0.12; GCA_002342595.1, s__, 95.0, 76.41, 0.11; GCF_002251295.1, s__Prevotella sp20, 95.0, 76.38, 0.09; GCA_002396305.1, s__, 95.0, 76.37, 0.11; GCA_002349105.1, s__, 95.0, 76.34, 0.15; GCA_002439605.1, s__Prevotella sp14, 95.0, 76.34, 0.07; GCA_002392725.1, s__, 95.0, 76.33, 0.1; GCF_900100635.1, s__, 95.0, 76.33, 0.13; GCA_002395825.1, s__, 95.0, 76.32, 0.12; GCA_002369515.1, s__, 95.0, 76.31, 0.07; GCA_002342485.1, s__, 95.0, 76.29, 0.09; GCF_900108375.1, s__Prevotella ruminicola, 95.0, 76.29, 0.11; GCA_002395365.1, s__, 95.0, 76.28, 0.11; GCA_002350805.1, s__, 95.0, 76.28, 0.1; GCF_002251435.1, s__, 95.0, 76.2, 0.07; GCA_002394385.1, s__, 95.0, 76.16, 0.11; GCA_002351725.1, s__, 95.0, 76.15, 0.08; GCA_002395135.1, s__, 95.0, 76.09, 0.09; GCF_900110895.1, s__, 95.0, 76.02, 0.11; GCA_002392565.1, s__, 95.0, 76.0, 0.1; GCA_002371715.1, s__, 95.0, 75.94, 0.11; GCA_002361535.1, s__, 95.0, 75.93, 0.09; GCF_000184945.1, s__Prevotella buccae, 95.0, 75.89, 0.08; GCA_002353205.1, s__, 95.0, 75.8, 0.07; GCF_000235885.1, s__Prevotella stercorea, 95.0, 75.61, 0.07	70.31	0.951473
RUG13792	Stewart et al.	1918_2	1918	80.74	0.71	No	d__Bacteria;p__Bacteroidota;c__Bacteroidia;o__Bacteroidales;f__Bacteroidaceae;g__Prevotella;s__	d__Bacteria;p__Bacteroidota;c__Bacteroidia;o__Bacteroidales;f__Bacteroidaceae;g__Prevotella;s__	GCA_002392685.1	d__Bacteria;p__Bacteroidota;c__Bacteroidia;o__Bacteroidales;f__Bacteroidaceae;g__Prevotella;s__Prevotella sp26	78.18	0.2			Placement	taxonomic classification fully defined by topology	GCA_002351725.1, s__, 95.0, 78.1, 0.1; GCF_900142525.1, s__Prevotella ruminicola_A, 95.0, 78.02, 0.11; GCA_002351735.1, s__, 95.0, 77.92, 0.15; GCF_000621725.1, s__Prevotella brevis, 95.0, 77.74, 0.14; GCA_002350925.1, s__, 95.0, 77.73, 0.14; GCA_002354095.1, s__, 95.0, 77.64, 0.15; GCA_002394385.1, s__, 95.0, 77.6, 0.13; GCA_002349105.1, s__, 95.0, 77.58, 0.21; GCA_002379425.1, s__, 95.0, 77.57, 0.1; GCF_900110085.1, s__, 95.0, 77.48, 0.19; GCA_002353485.1, s__, 95.0, 77.47, 0.09; GCA_002439605.1, s__Prevotella sp14, 95.0, 77.46, 0.08; GCA_002373015.1, s__, 95.0, 77.44, 0.14; GCF_000702825.1, s__Prevotella sp33, 95.0, 77.43, 0.13; GCF_900110895.1, s__, 95.0, 77.41, 0.13; GCF_900119285.1, s__, 95.0, 77.4, 0.14; GCF_900107705.1, s__, 95.0, 77.36, 0.16; GCF_002251295.1, s__Prevotella sp20, 95.0, 77.35, 0.11; GCA_002395825.1, s__, 95.0, 77.32, 0.16; GCA_002353125.1, s__Prevotella sp27, 95.0, 77.31, 0.13; GCF_900100635.1, s__, 95.0, 77.3, 0.16; GCF_002251365.1, s__, 95.0, 77.29, 0.11; GCF_900115435.1, s__, 95.0, 77.28, 0.14; GCA_002353085.1, s__, 95.0, 77.26, 0.11; GCA_002342665.1, s__, 95.0, 77.22, 0.1; GCF_002251245.1, s__, 95.0, 77.2, 0.09; GCA_002314055.1, s__, 95.0, 77.19, 0.07; GCF_900108375.1, s__Prevotella ruminicola, 95.0, 77.17, 0.15; GCF_000746155.1, s__, 95.0, 77.16, 0.14; GCF_000619825.1, s__, 95.0, 77.15, 0.13; GCF_900199555.1, s__, 95.0, 77.14, 0.15; GCA_002395365.1, s__, 95.0, 77.14, 0.13; GCA_002351045.1, s__, 95.0, 77.13, 0.16; GCA_002350805.1, s__, 95.0, 77.12, 0.12; GCA_002396305.1, s__, 95.0, 77.02, 0.15; GCA_002342415.1, s__, 95.0, 76.98, 0.14; GCA_002353295.1, s__, 95.0, 76.98, 0.13; GCA_002353205.1, s__, 95.0, 76.96, 0.1; GCF_000184945.1, s__Prevotella buccae, 95.0, 76.96, 0.1; GCF_900199655.1, s__, 95.0, 76.95, 0.08; GCA_002449845.1, s__, 95.0, 76.88, 0.12; GCF_000759185.1, s__Prevotella buccalis, 95.0, 76.85, 0.07; GCA_002353525.1, s__, 95.0, 76.84, 0.11; GCA_002440225.1, s__Prevotella sp11, 95.0, 76.81, 0.07; GCA_002342595.1, s__, 95.0, 76.81, 0.14; GCF_002265625.1, s__, 95.0, 76.81, 0.09; GCA_000431915.1, s__Prevotella sp13, 95.0, 76.77, 0.13; GCF_900113305.1, s__, 95.0, 76.77, 0.07; GCA_002305505.1, s__, 95.0, 76.77, 0.07; GCA_000436915.1, s__, 95.0, 76.74, 0.1; GCF_000235885.1, s__Prevotella stercorea, 95.0, 76.74, 0.08; GCA_002369515.1, s__, 95.0, 76.72, 0.09; GCF_000834015.1, s__Prevotella sp17, 95.0, 76.72, 0.09; GCF_002251435.1, s__, 95.0, 76.63, 0.08; GCA_002392565.1, s__, 95.0, 76.59, 0.1; GCA_002394225.1, s__, 95.0, 76.55, 0.12; GCA_002392725.1, s__, 95.0, 76.53, 0.08; GCA_002393725.1, s__, 95.0, 76.52, 0.11; GCA_002371715.1, s__, 95.0, 76.47, 0.11; GCA_002395135.1, s__, 95.0, 76.41, 0.1; GCA_002296725.1, s__Prevotella sp12, 95.0, 76.33, 0.08; GCA_002372235.1, s__, 95.0, 76.2, 0.07; GCA_002361535.1, s__, 95.0, 76.16, 0.1; GCA_002342485.1, s__, 95.0, 76.16, 0.11	78.25	0.951848
RUG14277	Stewart et al.	1919_0	1919	87.49	1.48	No	d__Bacteria;p__Bacteroidota;c__Bacteroidia;o__Bacteroidales;f__Bacteroidaceae;g__Prevotella;s__	d__Bacteria;p__Bacteroidota;c__Bacteroidia;o__Bacteroidales;f__Bacteroidaceae;g__Prevotella;s__	GCA_002351735.1	d__Bacteria;p__Bacteroidota;c__Bacteroidia;o__Bacteroidales;f__Bacteroidaceae;g__Prevotella;s__	77.09	0.08			Placement	taxonomic classification fully defined by topology	GCA_002392565.1, s__, 95.0, 76.67, 0.12; GCA_002351045.1, s__, 95.0, 76.64, 0.11; GCA_002350805.1, s__, 95.0, 76.6, 0.12; GCA_002394225.1, s__, 95.0, 76.58, 0.09; GCA_002353205.1, s__, 95.0, 76.57, 0.1; GCF_000621725.1, s__Prevotella brevis, 95.0, 76.56, 0.07; GCF_900142525.1, s__Prevotella ruminicola_A, 95.0, 76.51, 0.1; GCF_900100635.1, s__, 95.0, 76.5, 0.09; GCA_002361535.1, s__, 95.0, 76.5, 0.12; GCA_002395825.1, s__, 95.0, 76.49, 0.14; GCA_002342665.1, s__, 95.0, 76.47, 0.07; GCA_002395135.1, s__, 95.0, 76.47, 0.14; GCA_002449845.1, s__, 95.0, 76.44, 0.07; GCA_002379425.1, s__, 95.0, 76.44, 0.07; GCF_000702825.1, s__Prevotella sp33, 95.0, 76.42, 0.09; GCF_900110085.1, s__, 95.0, 76.42, 0.14; GCF_000619825.1, s__, 95.0, 76.38, 0.09; GCF_900108375.1, s__Prevotella ruminicola, 95.0, 76.38, 0.09; GCA_002392685.1, s__Prevotella sp26, 95.0, 76.37, 0.08; GCF_900115435.1, s__, 95.0, 76.34, 0.1; GCA_002353525.1, s__, 95.0, 76.33, 0.13; GCA_002349105.1, s__, 95.0, 76.31, 0.11; GCA_002342415.1, s__, 95.0, 76.28, 0.09; GCA_002353295.1, s__, 95.0, 76.26, 0.09; GCF_900199555.1, s__, 95.0, 76.24, 0.09; GCA_002396305.1, s__, 95.0, 76.23, 0.07; GCA_002395365.1, s__, 95.0, 76.23, 0.06; GCA_002350925.1, s__, 95.0, 76.22, 0.07; GCF_900107705.1, s__, 95.0, 76.2, 0.09; GCF_900110895.1, s__, 95.0, 76.18, 0.11; GCF_000746155.1, s__, 95.0, 76.16, 0.09; GCA_002393725.1, s__, 95.0, 76.13, 0.07; GCF_900119285.1, s__, 95.0, 76.12, 0.08; GCA_002342595.1, s__, 95.0, 76.11, 0.09; GCA_002351725.1, s__, 95.0, 76.1, 0.08; GCA_002394385.1, s__, 95.0, 76.1, 0.1; GCA_002354095.1, s__, 95.0, 75.97, 0.1; GCA_000431915.1, s__Prevotella sp13, 95.0, 75.93, 0.07; GCF_002265625.1, s__, 95.0, 75.85, 0.06; GCA_002373015.1, s__, 95.0, 75.8, 0.09; GCA_002371715.1, s__, 95.0, 75.77, 0.07	68.48	0.95917
RMAG2066	Current Study	1920_0	1920	96.87	0.65	Yes	d__Bacteria;p__Bacteroidota;c__Bacteroidia;o__Bacteroidales;f__Bacteroidaceae;g__Prevotella;s__	d__Bacteria;p__Bacteroidota;c__Bacteroidia;o__Bacteroidales;f__Bacteroidaceae;g__Prevotella;s__	GCA_002353295.1	d__Bacteria;p__Bacteroidota;c__Bacteroidia;o__Bacteroidales;f__Bacteroidaceae;g__Prevotella;s__	77.64	0.09			Placement	taxonomic classification fully defined by topology	GCF_900199555.1, s__, 95.0, 77.37, 0.07; GCA_002351725.1, s__, 95.0, 77.33, 0.07; GCA_002394385.1, s__, 95.0, 77.26, 0.11; GCA_002379425.1, s__, 95.0, 77.21, 0.07; GCA_002373015.1, s__, 95.0, 77.19, 0.08; GCA_002395825.1, s__, 95.0, 77.13, 0.14; GCF_001275135.1, s__, 95.0, 77.09, 0.07; GCA_002351735.1, s__, 95.0, 77.08, 0.09; GCA_002350925.1, s__, 95.0, 77.07, 0.09; GCF_900110895.1, s__, 95.0, 77.05, 0.1; GCF_900142525.1, s__Prevotella ruminicola_A, 95.0, 77.03, 0.09; GCF_002251295.1, s__Prevotella sp20, 95.0, 77.02, 0.07; GCA_002342665.1, s__, 95.0, 77.02, 0.06; GCF_000621725.1, s__Prevotella brevis, 95.0, 77.01, 0.07; GCA_002396305.1, s__, 95.0, 77.01, 0.07; GCA_002353525.1, s__, 95.0, 77.01, 0.09; GCF_900110085.1, s__, 95.0, 77.01, 0.11; GCA_000434975.1, s__, 95.0, 77.01, 0.06; GCF_900107705.1, s__, 95.0, 76.99, 0.1; GCA_002354095.1, s__, 95.0, 76.97, 0.09; GCF_000834015.1, s__Prevotella sp17, 95.0, 76.97, 0.08; GCA_002449845.1, s__, 95.0, 76.96, 0.07; GCF_002265625.1, s__, 95.0, 76.96, 0.06; GCF_002251245.1, s__, 95.0, 76.92, 0.07; GCA_002349105.1, s__, 95.0, 76.82, 0.09; GCF_002251435.1, s__, 95.0, 76.78, 0.06; GCF_900108375.1, s__Prevotella ruminicola, 95.0, 76.78, 0.09; GCF_000702825.1, s__Prevotella sp33, 95.0, 76.77, 0.09; GCF_000619825.1, s__, 95.0, 76.76, 0.09; GCA_002353205.1, s__, 95.0, 76.76, 0.09; GCF_900115435.1, s__, 95.0, 76.73, 0.13; GCA_002395365.1, s__, 95.0, 76.73, 0.08; GCA_002350805.1, s__, 95.0, 76.7, 0.12; GCA_002392565.1, s__, 95.0, 76.7, 0.11; GCA_002395135.1, s__, 95.0, 76.68, 0.15; GCF_000746155.1, s__, 95.0, 76.68, 0.09; GCA_002394225.1, s__, 95.0, 76.66, 0.1; GCA_002342415.1, s__, 95.0, 76.6, 0.09; GCA_002353485.1, s__, 95.0, 76.6, 0.06; GCA_002351045.1, s__, 95.0, 76.56, 0.11; GCF_900100635.1, s__, 95.0, 76.52, 0.11; GCA_002361535.1, s__, 95.0, 76.49, 0.13; GCF_900119285.1, s__, 95.0, 76.46, 0.09; GCA_002393725.1, s__, 95.0, 76.46, 0.08; GCA_002369515.1, s__, 95.0, 76.44, 0.07; GCA_002342595.1, s__, 95.0, 76.39, 0.06; GCF_002251365.1, s__, 95.0, 76.37, 0.07; GCA_002392685.1, s__Prevotella sp26, 95.0, 76.29, 0.08; GCA_002353085.1, s__, 95.0, 76.24, 0.06; GCA_002353125.1, s__Prevotella sp27, 95.0, 76.14, 0.06; GCA_002296725.1, s__Prevotella sp12, 95.0, 75.94, 0.06; GCA_000431915.1, s__Prevotella sp13, 95.0, 75.89, 0.08	96.86	0.959668
RUG12024	Stewart et al.	1921_1	1921	95.62	0.46	Yes	d__Bacteria;p__Bacteroidota;c__Bacteroidia;o__Bacteroidales;f__Bacteroidaceae;g__Prevotella;s__	d__Bacteria;p__Bacteroidota;c__Bacteroidia;o__Bacteroidales;f__Bacteroidaceae;g__Prevotella;s__	GCA_002342665.1	d__Bacteria;p__Bacteroidota;c__Bacteroidia;o__Bacteroidales;f__Bacteroidaceae;g__Prevotella;s__	77.27	0.08			Placement	taxonomic classification fully defined by topology	GCF_900199555.1, s__, 95.0, 77.21, 0.07; GCF_900100635.1, s__, 95.0, 77.19, 0.09; GCA_002396305.1, s__, 95.0, 77.16, 0.12; GCA_002353205.1, s__, 95.0, 77.15, 0.14; GCF_900115435.1, s__, 95.0, 77.14, 0.07; GCF_000619825.1, s__, 95.0, 77.13, 0.07; GCF_900110085.1, s__, 95.0, 77.11, 0.12; GCA_002369515.1, s__, 95.0, 77.03, 0.13; GCA_002395365.1, s__, 95.0, 76.97, 0.1; GCA_002354095.1, s__, 95.0, 76.96, 0.09; GCA_002379425.1, s__, 95.0, 76.95, 0.07; GCF_900119285.1, s__, 95.0, 76.92, 0.07; GCF_900110895.1, s__, 95.0, 76.92, 0.09; GCF_900108375.1, s__Prevotella ruminicola, 95.0, 76.88, 0.08; GCA_002353485.1, s__, 95.0, 76.83, 0.08; GCA_002353295.1, s__, 95.0, 76.81, 0.08; GCA_002349105.1, s__, 95.0, 76.8, 0.1; GCF_900107705.1, s__, 95.0, 76.76, 0.1; GCA_002371715.1, s__, 95.0, 76.76, 0.13; GCA_002373015.1, s__, 95.0, 76.75, 0.08; GCA_002392725.1, s__, 95.0, 76.75, 0.07; GCF_000184945.1, s__Prevotella buccae, 95.0, 76.75, 0.12; GCF_002251295.1, s__Prevotella sp20, 95.0, 76.75, 0.08; GCF_900142525.1, s__Prevotella ruminicola_A, 95.0, 76.75, 0.08; GCA_002305505.1, s__, 95.0, 76.75, 0.08; GCA_002394385.1, s__, 95.0, 76.75, 0.12; GCA_002449845.1, s__, 95.0, 76.72, 0.09; GCF_000235885.1, s__Prevotella stercorea, 95.0, 76.7, 0.11; GCF_000746155.1, s__, 95.0, 76.69, 0.09; GCA_002342415.1, s__, 95.0, 76.68, 0.13; GCA_002372235.1, s__, 95.0, 76.68, 0.09; GCA_002395825.1, s__, 95.0, 76.66, 0.12; GCF_000621725.1, s__Prevotella brevis, 95.0, 76.65, 0.09; GCA_002350805.1, s__, 95.0, 76.62, 0.13; GCF_002251245.1, s__, 95.0, 76.61, 0.09; GCF_000702825.1, s__Prevotella sp33, 95.0, 76.59, 0.08; GCA_002490315.1, s__, 95.0, 76.58, 0.1; GCF_900199655.1, s__, 95.0, 76.55, 0.09; GCA_002350925.1, s__, 95.0, 76.51, 0.07; GCA_002392685.1, s__Prevotella sp26, 95.0, 76.37, 0.1; GCF_000426585.1, s__Prevotella baroniae, 95.0, 76.3, 0.11; GCF_002251365.1, s__, 95.0, 76.3, 0.07; GCA_000434975.1, s__, 95.0, 76.3, 0.12; GCA_002395135.1, s__, 95.0, 76.23, 0.11; GCA_000433175.1, s__, 95.0, 76.22, 0.07; GCF_002265625.1, s__, 95.0, 76.22, 0.09; GCF_000834015.1, s__Prevotella sp17, 95.0, 76.22, 0.07; GCF_900079775.1, s__, 95.0, 76.21, 0.07; GCA_002353525.1, s__, 95.0, 76.2, 0.12; GCA_002342595.1, s__, 95.0, 76.19, 0.09; GCA_002351045.1, s__, 95.0, 76.18, 0.09; GCF_001814145.1, s__Prevotella conceptionensis, 95.0, 76.17, 0.08; GCF_900113305.1, s__, 95.0, 76.09, 0.09; GCF_000378085.1, s__Prevotella loescheii, 95.0, 76.04, 0.06; GCA_002342485.1, s__, 95.0, 75.99, 0.09	96.76	0.953198
RUG12073	Stewart et al.	1921_1	1921	87.65	1.67	No	d__Bacteria;p__Bacteroidota;c__Bacteroidia;o__Bacteroidales;f__Bacteroidaceae;g__Prevotella;s__	d__Bacteria;p__Bacteroidota;c__Bacteroidia;o__Bacteroidales;f__Bacteroidaceae;g__Prevotella;s__	GCA_002342665.1	d__Bacteria;p__Bacteroidota;c__Bacteroidia;o__Bacteroidales;f__Bacteroidaceae;g__Prevotella;s__	77.64	0.11			Placement	taxonomic classification fully defined by topology	GCA_002353205.1, s__, 95.0, 77.51, 0.18; GCA_002396305.1, s__, 95.0, 77.49, 0.15; GCF_900100635.1, s__, 95.0, 77.42, 0.1; GCA_002353295.1, s__, 95.0, 77.3, 0.1; GCF_000619825.1, s__, 95.0, 77.3, 0.11; GCF_900110085.1, s__, 95.0, 77.28, 0.14; GCA_002373015.1, s__, 95.0, 77.24, 0.1; GCA_002395365.1, s__, 95.0, 77.23, 0.13; GCF_000702825.1, s__Prevotella sp33, 95.0, 77.18, 0.09; GCF_000746155.1, s__, 95.0, 77.17, 0.11; GCA_002349105.1, s__, 95.0, 77.09, 0.12; GCF_000184945.1, s__Prevotella buccae, 95.0, 77.02, 0.12; GCA_002369515.1, s__, 95.0, 77.01, 0.16; GCA_002449845.1, s__, 95.0, 77.01, 0.12; GCF_900110895.1, s__, 95.0, 77.0, 0.11; GCF_900107705.1, s__, 95.0, 76.99, 0.11; GCA_002395825.1, s__, 95.0, 76.98, 0.14; GCF_900108375.1, s__Prevotella ruminicola, 95.0, 76.98, 0.1; GCA_002353485.1, s__, 95.0, 76.87, 0.11; GCA_002354095.1, s__, 95.0, 76.83, 0.1; GCF_000426585.1, s__Prevotella baroniae, 95.0, 76.78, 0.13; GCA_002394385.1, s__, 95.0, 76.75, 0.15; GCA_002490315.1, s__, 95.0, 76.71, 0.1; GCA_002353525.1, s__, 95.0, 76.68, 0.12; GCA_002392685.1, s__Prevotella sp26, 95.0, 76.65, 0.12; GCA_002342415.1, s__, 95.0, 76.62, 0.14; GCF_900199655.1, s__, 95.0, 76.6, 0.12; GCF_002251245.1, s__, 95.0, 76.59, 0.1; GCF_000834015.1, s__Prevotella sp17, 95.0, 76.58, 0.1; GCA_002342595.1, s__, 95.0, 76.58, 0.1; GCA_002371715.1, s__, 95.0, 76.56, 0.13; GCA_002372235.1, s__, 95.0, 76.54, 0.1; GCA_000434975.1, s__, 95.0, 76.54, 0.14; GCF_002251295.1, s__Prevotella sp20, 95.0, 76.52, 0.1; GCF_000235885.1, s__Prevotella stercorea, 95.0, 76.51, 0.13; GCA_002305505.1, s__, 95.0, 76.47, 0.1; GCF_900113305.1, s__, 95.0, 76.47, 0.1; GCA_002350805.1, s__, 95.0, 76.41, 0.15; GCF_000621725.1, s__Prevotella brevis, 95.0, 76.38, 0.12; GCA_002395135.1, s__, 95.0, 76.33, 0.11; GCF_002265625.1, s__, 95.0, 76.14, 0.11; GCA_002342485.1, s__, 95.0, 76.12, 0.11; GCA_002392725.1, s__, 95.0, 76.1, 0.09	86.16	0.953778
RUG12193	Stewart et al.	1921_1	1921	94.86	0.22	Yes	d__Bacteria;p__Bacteroidota;c__Bacteroidia;o__Bacteroidales;f__Bacteroidaceae;g__Prevotella;s__	d__Bacteria;p__Bacteroidota;c__Bacteroidia;o__Bacteroidales;f__Bacteroidaceae;g__Prevotella;s__	GCA_002373015.1	d__Bacteria;p__Bacteroidota;c__Bacteroidia;o__Bacteroidales;f__Bacteroidaceae;g__Prevotella;s__	77.49	0.1			Placement	taxonomic classification fully defined by topology	GCF_900100635.1, s__, 95.0, 77.47, 0.09; GCA_002351735.1, s__, 95.0, 77.44, 0.07; GCA_002342665.1, s__, 95.0, 77.36, 0.09; GCF_900115435.1, s__, 95.0, 77.33, 0.07; GCA_002353485.1, s__, 95.0, 77.27, 0.09; GCF_900107705.1, s__, 95.0, 77.25, 0.1; GCA_002379425.1, s__, 95.0, 77.24, 0.07; GCF_900199555.1, s__, 95.0, 77.21, 0.07; GCF_900110085.1, s__, 95.0, 77.17, 0.12; GCA_002354095.1, s__, 95.0, 77.14, 0.09; GCA_002342415.1, s__, 95.0, 77.11, 0.12; GCA_002351725.1, s__, 95.0, 77.11, 0.07; GCF_000702825.1, s__Prevotella sp33, 95.0, 77.1, 0.08; GCA_002353295.1, s__, 95.0, 77.08, 0.08; GCA_002372235.1, s__, 95.0, 77.08, 0.09; GCA_002353205.1, s__, 95.0, 77.07, 0.16; GCA_002449845.1, s__, 95.0, 77.07, 0.09; GCA_002395365.1, s__, 95.0, 77.06, 0.11; GCF_900108375.1, s__Prevotella ruminicola, 95.0, 77.04, 0.08; GCF_900079775.1, s__, 95.0, 77.03, 0.07; GCA_002369515.1, s__, 95.0, 76.99, 0.16; GCA_002371715.1, s__, 95.0, 76.98, 0.12; GCA_002396305.1, s__, 95.0, 76.97, 0.12; GCF_002251295.1, s__Prevotella sp20, 95.0, 76.96, 0.07; GCF_900110895.1, s__, 95.0, 76.95, 0.1; GCF_000834015.1, s__Prevotella sp17, 95.0, 76.93, 0.07; GCF_000746155.1, s__, 95.0, 76.92, 0.09; GCF_000184945.1, s__Prevotella buccae, 95.0, 76.9, 0.13; GCA_002349105.1, s__, 95.0, 76.86, 0.11; GCF_000619825.1, s__, 95.0, 76.75, 0.09; GCF_000621725.1, s__Prevotella brevis, 95.0, 76.74, 0.09; GCF_900142525.1, s__Prevotella ruminicola_A, 95.0, 76.73, 0.08; GCF_000235885.1, s__Prevotella stercorea, 95.0, 76.73, 0.11; GCF_002251365.1, s__, 95.0, 76.72, 0.07; GCF_000426585.1, s__Prevotella baroniae, 95.0, 76.71, 0.11; GCA_002395825.1, s__, 95.0, 76.7, 0.14; GCA_002305505.1, s__, 95.0, 76.66, 0.08; GCF_001814145.1, s__Prevotella conceptionensis, 95.0, 76.63, 0.07; GCA_002490315.1, s__, 95.0, 76.63, 0.1; GCF_002251245.1, s__, 95.0, 76.62, 0.09; GCA_002350805.1, s__, 95.0, 76.61, 0.16; GCA_002394385.1, s__, 95.0, 76.59, 0.15; GCA_002342595.1, s__, 95.0, 76.57, 0.09; GCA_002350925.1, s__, 95.0, 76.52, 0.07; GCF_900113305.1, s__, 95.0, 76.45, 0.07; GCA_002353525.1, s__, 95.0, 76.41, 0.12; GCA_002393725.1, s__, 95.0, 76.39, 0.07; GCA_000434975.1, s__, 95.0, 76.39, 0.14; GCA_000433175.1, s__, 95.0, 76.38, 0.07; GCA_002392685.1, s__Prevotella sp26, 95.0, 76.35, 0.11; GCF_900199655.1, s__, 95.0, 76.33, 0.1; GCA_002351045.1, s__, 95.0, 76.24, 0.08; GCA_002314055.1, s__, 95.0, 76.21, 0.07; GCA_002392725.1, s__, 95.0, 76.14, 0.08; GCA_002395135.1, s__, 95.0, 76.14, 0.11; GCF_002265625.1, s__, 95.0, 76.12, 0.1; GCA_002342485.1, s__, 95.0, 75.98, 0.1	94.98	0.953467
RUG13216	Stewart et al.	1921_1	1921	93.98	1.98	Yes	d__Bacteria;p__Bacteroidota;c__Bacteroidia;o__Bacteroidales;f__Bacteroidaceae;g__Prevotella;s__	d__Bacteria;p__Bacteroidota;c__Bacteroidia;o__Bacteroidales;f__Bacteroidaceae;g__Prevotella;s__	GCF_900110085.1	d__Bacteria;p__Bacteroidota;c__Bacteroidia;o__Bacteroidales;f__Bacteroidaceae;g__Prevotella;s__	77.55	0.11			Placement	taxonomic classification fully defined by topology	GCF_900107705.1, s__, 95.0, 77.44, 0.09; GCF_900100635.1, s__, 95.0, 77.38, 0.08; GCF_900199555.1, s__, 95.0, 77.32, 0.07; GCA_002395365.1, s__, 95.0, 77.2, 0.11; GCA_002353485.1, s__, 95.0, 77.18, 0.09; GCA_002342665.1, s__, 95.0, 77.17, 0.09; GCA_002353295.1, s__, 95.0, 77.15, 0.07; GCA_002353205.1, s__, 95.0, 77.14, 0.15; GCF_900110895.1, s__, 95.0, 77.12, 0.09; GCA_002379425.1, s__, 95.0, 77.12, 0.07; GCA_002369515.1, s__, 95.0, 77.11, 0.15; GCA_002449845.1, s__, 95.0, 77.1, 0.09; GCA_002396305.1, s__, 95.0, 77.08, 0.12; GCA_002342415.1, s__, 95.0, 77.06, 0.11; GCA_002373015.1, s__, 95.0, 77.06, 0.08; GCF_000184945.1, s__Prevotella buccae, 95.0, 77.02, 0.12; GCA_002395825.1, s__, 95.0, 76.98, 0.12; GCA_002351725.1, s__, 95.0, 76.98, 0.07; GCA_002394385.1, s__, 95.0, 76.95, 0.12; GCF_000746155.1, s__, 95.0, 76.94, 0.08; GCA_002353525.1, s__, 95.0, 76.9, 0.11; GCA_002354095.1, s__, 95.0, 76.86, 0.09; GCA_002350805.1, s__, 95.0, 76.86, 0.13; GCA_002490315.1, s__, 95.0, 76.86, 0.09; GCF_000702825.1, s__Prevotella sp33, 95.0, 76.86, 0.08; GCA_002371715.1, s__, 95.0, 76.86, 0.11; GCA_002351735.1, s__, 95.0, 76.81, 0.07; GCF_002251435.1, s__, 95.0, 76.8, 0.06; GCA_002350925.1, s__, 95.0, 76.75, 0.07; GCF_900142525.1, s__Prevotella ruminicola_A, 95.0, 76.74, 0.08; GCF_900108375.1, s__Prevotella ruminicola, 95.0, 76.73, 0.08; GCA_002349105.1, s__, 95.0, 76.72, 0.1; GCF_000619825.1, s__, 95.0, 76.72, 0.09; GCA_000433175.1, s__, 95.0, 76.64, 0.07; GCF_002251365.1, s__, 95.0, 76.64, 0.07; GCA_002305505.1, s__, 95.0, 76.63, 0.09; GCF_900115435.1, s__, 95.0, 76.61, 0.06; GCF_000621725.1, s__Prevotella brevis, 95.0, 76.54, 0.1; GCA_002372235.1, s__, 95.0, 76.53, 0.1; GCA_002342595.1, s__, 95.0, 76.49, 0.1; GCF_002251295.1, s__Prevotella sp20, 95.0, 76.48, 0.09; GCF_000426585.1, s__Prevotella baroniae, 95.0, 76.47, 0.12; GCA_002392685.1, s__Prevotella sp26, 95.0, 76.47, 0.1; GCF_900113305.1, s__, 95.0, 76.46, 0.08; GCF_002251245.1, s__, 95.0, 76.43, 0.09; GCF_900199655.1, s__, 95.0, 76.37, 0.1; GCA_002351045.1, s__, 95.0, 76.36, 0.09; GCA_002395135.1, s__, 95.0, 76.33, 0.1; GCF_001814145.1, s__Prevotella conceptionensis, 95.0, 76.26, 0.08; GCF_000834015.1, s__Prevotella sp17, 95.0, 76.18, 0.09; GCA_000434975.1, s__, 95.0, 76.15, 0.14; GCF_000235885.1, s__Prevotella stercorea, 95.0, 76.15, 0.12; GCF_002265625.1, s__, 95.0, 76.09, 0.09; GCA_002392725.1, s__, 95.0, 76.06, 0.07; GCF_000382385.1, s__Prevotella maculosa, 95.0, 75.96, 0.07; GCA_002342485.1, s__, 95.0, 75.78, 0.09	92.63	0.952991
RUG13923	Stewart et al.	1921_1	1921	94.1	0.97	Yes	d__Bacteria;p__Bacteroidota;c__Bacteroidia;o__Bacteroidales;f__Bacteroidaceae;g__Prevotella;s__	d__Bacteria;p__Bacteroidota;c__Bacteroidia;o__Bacteroidales;f__Bacteroidaceae;g__Prevotella;s__	GCF_900110085.1	d__Bacteria;p__Bacteroidota;c__Bacteroidia;o__Bacteroidales;f__Bacteroidaceae;g__Prevotella;s__	77.53	0.12			Placement	taxonomic classification fully defined by topology	GCF_900107705.1, s__, 95.0, 77.4, 0.1; GCF_000702825.1, s__Prevotella sp33, 95.0, 77.36, 0.09; GCF_900110895.1, s__, 95.0, 77.25, 0.09; GCF_000746155.1, s__, 95.0, 77.25, 0.1; GCF_900108375.1, s__Prevotella ruminicola, 95.0, 77.23, 0.09; GCA_002353295.1, s__, 95.0, 77.22, 0.08; GCA_002395365.1, s__, 95.0, 77.21, 0.11; GCA_002353205.1, s__, 95.0, 77.17, 0.15; GCA_002342665.1, s__, 95.0, 77.16, 0.09; GCA_002396305.1, s__, 95.0, 77.14, 0.14; GCA_002342415.1, s__, 95.0, 77.14, 0.13; GCA_002353485.1, s__, 95.0, 77.13, 0.09; GCA_002379425.1, s__, 95.0, 77.1, 0.08; GCA_002342595.1, s__, 95.0, 77.1, 0.09; GCA_002369515.1, s__, 95.0, 77.06, 0.15; GCA_002351725.1, s__, 95.0, 77.04, 0.09; GCF_002251245.1, s__, 95.0, 76.98, 0.08; GCA_002354095.1, s__, 95.0, 76.94, 0.1; GCF_000619825.1, s__, 95.0, 76.94, 0.09; GCF_000184945.1, s__Prevotella buccae, 95.0, 76.93, 0.12; GCA_002490315.1, s__, 95.0, 76.91, 0.1; GCA_002394385.1, s__, 95.0, 76.91, 0.14; GCF_900100635.1, s__, 95.0, 76.91, 0.09; GCA_002373015.1, s__, 95.0, 76.91, 0.09; GCF_900119285.1, s__, 95.0, 76.87, 0.08; GCF_000426585.1, s__Prevotella baroniae, 95.0, 76.85, 0.11; GCF_002251295.1, s__Prevotella sp20, 95.0, 76.84, 0.09; GCA_002449845.1, s__, 95.0, 76.79, 0.08; GCA_002395825.1, s__, 95.0, 76.78, 0.13; GCF_900142525.1, s__Prevotella ruminicola_A, 95.0, 76.76, 0.1; GCA_002392685.1, s__Prevotella sp26, 95.0, 76.74, 0.11; GCF_002251365.1, s__, 95.0, 76.74, 0.08; GCA_002371715.1, s__, 95.0, 76.7, 0.13; GCF_000621725.1, s__Prevotella brevis, 95.0, 76.69, 0.11; GCF_000235885.1, s__Prevotella stercorea, 95.0, 76.69, 0.12; GCA_002349105.1, s__, 95.0, 76.63, 0.12; GCF_002265625.1, s__, 95.0, 76.58, 0.09; GCA_002395135.1, s__, 95.0, 76.57, 0.1; GCF_900079775.1, s__, 95.0, 76.53, 0.08; GCA_002372235.1, s__, 95.0, 76.51, 0.08; GCA_002351045.1, s__, 95.0, 76.5, 0.09; GCF_900199655.1, s__, 95.0, 76.47, 0.09; GCA_002353525.1, s__, 95.0, 76.4, 0.14; GCA_002305505.1, s__, 95.0, 76.36, 0.09; GCA_000434975.1, s__, 95.0, 76.33, 0.15; GCA_002350805.1, s__, 95.0, 76.28, 0.15; GCF_900113305.1, s__, 95.0, 76.22, 0.08; GCA_002392725.1, s__, 95.0, 76.2, 0.08; GCA_002350925.1, s__, 95.0, 76.15, 0.09; GCA_002342485.1, s__, 95.0, 75.79, 0.1	88.82	0.953295
RUG12662	Stewart et al.	1922_0	1922	92.59	0.37	Yes	d__Bacteria;p__Bacteroidota;c__Bacteroidia;o__Bacteroidales;f__Bacteroidaceae;g__Prevotella;s__	d__Bacteria;p__Bacteroidota;c__Bacteroidia;o__Bacteroidales;f__Bacteroidaceae;g__Prevotella;s__	GCA_002369515.1	d__Bacteria;p__Bacteroidota;c__Bacteroidia;o__Bacteroidales;f__Bacteroidaceae;g__Prevotella;s__	77.77	0.22			Placement	taxonomic classification fully defined by topology	GCA_002342665.1, s__, 95.0, 77.68, 0.13; GCA_002342415.1, s__, 95.0, 77.68, 0.16; GCA_002373015.1, s__, 95.0, 77.64, 0.09; GCA_002353205.1, s__, 95.0, 77.62, 0.22; GCA_002372235.1, s__, 95.0, 77.48, 0.12; GCA_002342595.1, s__, 95.0, 77.24, 0.13; GCA_002395365.1, s__, 95.0, 77.21, 0.13; GCA_002396305.1, s__, 95.0, 77.2, 0.15; GCF_900110895.1, s__, 95.0, 77.19, 0.1; GCA_002379425.1, s__, 95.0, 77.18, 0.09; GCF_000619825.1, s__, 95.0, 77.17, 0.08; GCA_002371715.1, s__, 95.0, 77.16, 0.17; GCA_002353295.1, s__, 95.0, 77.14, 0.09; GCA_002393725.1, s__, 95.0, 77.12, 0.08; GCF_900110085.1, s__, 95.0, 77.1, 0.12; GCF_900142525.1, s__Prevotella ruminicola_A, 95.0, 77.05, 0.08; GCF_900108375.1, s__Prevotella ruminicola, 95.0, 77.04, 0.07; GCA_002350805.1, s__, 95.0, 77.04, 0.16; GCA_002395135.1, s__, 95.0, 77.03, 0.11; GCA_002353525.1, s__, 95.0, 77.0, 0.15; GCF_900199655.1, s__, 95.0, 76.99, 0.14; GCF_900199555.1, s__, 95.0, 76.98, 0.08; GCF_000184945.1, s__Prevotella buccae, 95.0, 76.97, 0.15; GCA_002449845.1, s__, 95.0, 76.97, 0.1; GCF_900100635.1, s__, 95.0, 76.97, 0.11; GCF_000702825.1, s__Prevotella sp33, 95.0, 76.96, 0.08; GCF_900119285.1, s__, 95.0, 76.95, 0.07; GCA_002305505.1, s__, 95.0, 76.95, 0.12; GCF_900107705.1, s__, 95.0, 76.94, 0.12; GCA_002354095.1, s__, 95.0, 76.86, 0.09; GCA_002349105.1, s__, 95.0, 76.8, 0.12; GCF_002251295.1, s__Prevotella sp20, 95.0, 76.8, 0.07; GCA_002395825.1, s__, 95.0, 76.8, 0.13; GCA_002342485.1, s__, 95.0, 76.79, 0.11; GCA_002353485.1, s__, 95.0, 76.77, 0.12; GCF_000621725.1, s__Prevotella brevis, 95.0, 76.76, 0.1; GCA_002490315.1, s__, 95.0, 76.74, 0.13; GCF_900113305.1, s__, 95.0, 76.71, 0.13; GCA_002392685.1, s__Prevotella sp26, 95.0, 76.71, 0.14; GCF_001814145.1, s__Prevotella conceptionensis, 95.0, 76.7, 0.07; GCA_002394385.1, s__, 95.0, 76.7, 0.17; GCF_000746155.1, s__, 95.0, 76.69, 0.09; GCA_000434975.1, s__, 95.0, 76.69, 0.17; GCF_000235885.1, s__Prevotella stercorea, 95.0, 76.68, 0.14; GCA_002350925.1, s__, 95.0, 76.66, 0.09; GCF_000426585.1, s__Prevotella baroniae, 95.0, 76.64, 0.14; GCA_002351045.1, s__, 95.0, 76.52, 0.1; GCF_002265625.1, s__, 95.0, 76.51, 0.1; GCF_001275135.1, s__, 95.0, 76.48, 0.08; GCA_002351725.1, s__, 95.0, 76.47, 0.07; GCA_002392725.1, s__, 95.0, 76.47, 0.07; GCF_002251435.1, s__, 95.0, 76.46, 0.09; GCF_000834015.1, s__Prevotella sp17, 95.0, 76.44, 0.1; GCA_002439605.1, s__Prevotella sp14, 95.0, 76.43, 0.07; GCF_900079775.1, s__, 95.0, 76.41, 0.08; GCF_002251365.1, s__, 95.0, 76.38, 0.09; GCA_002299705.1, s__, 95.0, 76.37, 0.1; GCF_000382385.1, s__Prevotella maculosa, 95.0, 76.34, 0.08; GCF_000378085.1, s__Prevotella loescheii, 95.0, 76.27, 0.07; GCF_002251245.1, s__, 95.0, 76.23, 0.11; GCA_002440225.1, s__Prevotella sp11, 95.0, 76.23, 0.08; GCA_000433175.1, s__, 95.0, 76.15, 0.08; GCA_000431915.1, s__Prevotella sp13, 95.0, 75.98, 0.08; GCF_000479005.1, s__, 95.0, 75.96, 0.07; GCA_002361535.1, s__, 95.0, 75.89, 0.07	96.54	0.954134
RMAG1456	Current Study	1923_1	1923	93.5	3.24	Yes	d__Bacteria;p__Bacteroidota;c__Bacteroidia;o__Bacteroidales;f__Bacteroidaceae;g__Prevotella;s__	d__Bacteria;p__Bacteroidota;c__Bacteroidia;o__Bacteroidales;f__Bacteroidaceae;g__Prevotella;s__	GCA_002369515.1	d__Bacteria;p__Bacteroidota;c__Bacteroidia;o__Bacteroidales;f__Bacteroidaceae;g__Prevotella;s__	77.82	0.15			Placement	taxonomic classification fully defined by topology	GCA_002353205.1, s__, 95.0, 77.78, 0.2; GCA_002350805.1, s__, 95.0, 77.65, 0.16; GCA_002353525.1, s__, 95.0, 77.64, 0.15; GCA_002395825.1, s__, 95.0, 77.58, 0.16; GCA_002342665.1, s__, 95.0, 77.46, 0.1; GCA_002396305.1, s__, 95.0, 77.42, 0.13; GCA_002394385.1, s__, 95.0, 77.34, 0.16; GCA_002393725.1, s__, 95.0, 77.28, 0.07; GCF_900100635.1, s__, 95.0, 77.27, 0.11; GCA_002353295.1, s__, 95.0, 77.15, 0.08; GCA_002342415.1, s__, 95.0, 77.14, 0.14; GCF_000746155.1, s__, 95.0, 77.13, 0.08; GCF_900107705.1, s__, 95.0, 77.12, 0.11; GCA_002351725.1, s__, 95.0, 77.07, 0.06; GCA_002392565.1, s__, 95.0, 77.06, 0.09; GCA_002354095.1, s__, 95.0, 77.05, 0.09; GCA_002372235.1, s__, 95.0, 77.04, 0.1; GCF_000619825.1, s__, 95.0, 77.03, 0.11; GCF_900115435.1, s__, 95.0, 76.99, 0.08; GCF_900110085.1, s__, 95.0, 76.95, 0.14; GCA_002351045.1, s__, 95.0, 76.94, 0.09; GCA_002395365.1, s__, 95.0, 76.94, 0.1; GCA_002349105.1, s__, 95.0, 76.93, 0.13; GCA_002353485.1, s__, 95.0, 76.89, 0.12; GCA_002373015.1, s__, 95.0, 76.87, 0.09; GCF_000702825.1, s__Prevotella sp33, 95.0, 76.85, 0.1; GCF_900108375.1, s__Prevotella ruminicola, 95.0, 76.8, 0.09; GCA_000434975.1, s__, 95.0, 76.78, 0.11; GCA_002350925.1, s__, 95.0, 76.78, 0.08; GCA_002371715.1, s__, 95.0, 76.77, 0.13; GCA_002379425.1, s__, 95.0, 76.76, 0.09; GCA_002351735.1, s__, 95.0, 76.76, 0.08; GCF_002265625.1, s__, 95.0, 76.76, 0.1; GCF_900110895.1, s__, 95.0, 76.75, 0.09; GCA_002342595.1, s__, 95.0, 76.74, 0.11; GCA_002392685.1, s__Prevotella sp26, 95.0, 76.73, 0.11; GCF_000235885.1, s__Prevotella stercorea, 95.0, 76.69, 0.09; GCF_000621725.1, s__Prevotella brevis, 95.0, 76.69, 0.12; GCA_002305505.1, s__, 95.0, 76.69, 0.09; GCF_900199555.1, s__, 95.0, 76.67, 0.08; GCF_900119285.1, s__, 95.0, 76.64, 0.07; GCF_900142525.1, s__Prevotella ruminicola_A, 95.0, 76.61, 0.1; GCF_000834015.1, s__Prevotella sp17, 95.0, 76.61, 0.08; GCA_002490315.1, s__, 95.0, 76.57, 0.07; GCF_002251295.1, s__Prevotella sp20, 95.0, 76.55, 0.06; GCA_002314055.1, s__, 95.0, 76.54, 0.05; GCA_002361535.1, s__, 95.0, 76.54, 0.11; GCF_002251245.1, s__, 95.0, 76.52, 0.09; GCA_002299705.1, s__, 95.0, 76.5, 0.08; GCA_002342485.1, s__, 95.0, 76.5, 0.09; GCA_002392725.1, s__, 95.0, 76.5, 0.06; GCF_002251365.1, s__, 95.0, 76.47, 0.08; GCF_001275135.1, s__, 95.0, 76.46, 0.08; GCA_002449845.1, s__, 95.0, 76.45, 0.07; GCA_002440225.1, s__Prevotella sp11, 95.0, 76.44, 0.06; GCF_900079775.1, s__, 95.0, 76.41, 0.06; GCA_002353125.1, s__Prevotella sp27, 95.0, 76.39, 0.06; GCA_002394225.1, s__, 95.0, 76.38, 0.06; GCF_000184945.1, s__Prevotella buccae, 95.0, 76.37, 0.11; GCF_900113305.1, s__, 95.0, 76.34, 0.09; GCF_000426585.1, s__Prevotella baroniae, 95.0, 76.33, 0.09; GCA_002298545.1, s__, 95.0, 76.3, 0.05; GCF_900199655.1, s__, 95.0, 76.29, 0.09; GCF_001814145.1, s__Prevotella conceptionensis, 95.0, 76.28, 0.06; GCF_002251435.1, s__, 95.0, 76.25, 0.07; GCF_000382385.1, s__Prevotella maculosa, 95.0, 76.11, 0.05; GCA_000433175.1, s__, 95.0, 75.94, 0.07; GCA_002353085.1, s__, 95.0, 75.91, 0.07; GCA_002439605.1, s__Prevotella sp14, 95.0, 75.91, 0.05; GCA_000436595.1, s__, 95.0, 75.89, 0.05; GCA_000431915.1, s__Prevotella sp13, 95.0, 75.71, 0.07; GCA_000436695.1, s__, 95.0, 75.63, 0.06	79.21	0.970915
RMAG1728	Current Study	1923_1	1923	92.23	2.96	Yes	d__Bacteria;p__Bacteroidota;c__Bacteroidia;o__Bacteroidales;f__Bacteroidaceae;g__Prevotella;s__	d__Bacteria;p__Bacteroidota;c__Bacteroidia;o__Bacteroidales;f__Bacteroidaceae;g__Prevotella;s__	GCA_002353205.1	d__Bacteria;p__Bacteroidota;c__Bacteroidia;o__Bacteroidales;f__Bacteroidaceae;g__Prevotella;s__	78.05	0.2			Placement	taxonomic classification fully defined by topology	GCA_002369515.1, s__, 95.0, 77.81, 0.14; GCA_002342665.1, s__, 95.0, 77.56, 0.08; GCA_002350805.1, s__, 95.0, 77.54, 0.16; GCA_002395825.1, s__, 95.0, 77.35, 0.15; GCA_002353525.1, s__, 95.0, 77.29, 0.15; GCA_002342415.1, s__, 95.0, 77.15, 0.13; GCA_002396305.1, s__, 95.0, 77.13, 0.12; GCA_002394385.1, s__, 95.0, 77.01, 0.15; GCA_002395365.1, s__, 95.0, 77.01, 0.08; GCA_002395135.1, s__, 95.0, 76.95, 0.15; GCA_002372235.1, s__, 95.0, 76.94, 0.1; GCA_002342595.1, s__, 95.0, 76.91, 0.1; GCF_900107705.1, s__, 95.0, 76.91, 0.1; GCA_002393725.1, s__, 95.0, 76.86, 0.07; GCA_002349105.1, s__, 95.0, 76.8, 0.11; GCA_002490315.1, s__, 95.0, 76.76, 0.06; GCA_002371715.1, s__, 95.0, 76.76, 0.12; GCF_900115435.1, s__, 95.0, 76.75, 0.07; GCF_900100635.1, s__, 95.0, 76.75, 0.1; GCF_000619825.1, s__, 95.0, 76.66, 0.11; GCA_002353485.1, s__, 95.0, 76.65, 0.1; GCA_002351045.1, s__, 95.0, 76.63, 0.09; GCF_000746155.1, s__, 95.0, 76.61, 0.08; GCF_000426585.1, s__Prevotella baroniae, 95.0, 76.61, 0.07; GCA_002353295.1, s__, 95.0, 76.6, 0.07; GCF_900108375.1, s__Prevotella ruminicola, 95.0, 76.59, 0.08; GCF_002251245.1, s__, 95.0, 76.58, 0.08; GCA_000434975.1, s__, 95.0, 76.58, 0.1; GCA_002342485.1, s__, 95.0, 76.57, 0.09; GCF_900110895.1, s__, 95.0, 76.55, 0.09; GCF_900110085.1, s__, 95.0, 76.55, 0.12; GCF_000621725.1, s__Prevotella brevis, 95.0, 76.54, 0.12; GCA_002373015.1, s__, 95.0, 76.53, 0.08; GCF_002265625.1, s__, 95.0, 76.52, 0.1; GCA_002394225.1, s__, 95.0, 76.52, 0.05; GCA_002392685.1, s__Prevotella sp26, 95.0, 76.51, 0.11; GCA_002392565.1, s__, 95.0, 76.51, 0.09; GCA_002353085.1, s__, 95.0, 76.51, 0.06; GCF_000834015.1, s__Prevotella sp17, 95.0, 76.51, 0.09; GCA_002361535.1, s__, 95.0, 76.51, 0.11; GCA_002351735.1, s__, 95.0, 76.5, 0.08; GCA_002350925.1, s__, 95.0, 76.5, 0.08; GCA_002354095.1, s__, 95.0, 76.47, 0.09; GCF_002251295.1, s__Prevotella sp20, 95.0, 76.47, 0.06; GCF_000702825.1, s__Prevotella sp33, 95.0, 76.46, 0.08; GCA_002379425.1, s__, 95.0, 76.46, 0.08; GCA_002392725.1, s__, 95.0, 76.42, 0.05; GCA_002449845.1, s__, 95.0, 76.39, 0.07; GCF_000235885.1, s__Prevotella stercorea, 95.0, 76.39, 0.08; GCF_900199555.1, s__, 95.0, 76.31, 0.07; GCF_000184945.1, s__Prevotella buccae, 95.0, 76.29, 0.11; GCA_002351725.1, s__, 95.0, 76.29, 0.05; GCA_002353125.1, s__Prevotella sp27, 95.0, 76.27, 0.06; GCA_002299705.1, s__, 95.0, 76.26, 0.08; GCF_900079775.1, s__, 95.0, 76.23, 0.06; GCF_900113305.1, s__, 95.0, 76.21, 0.08; GCF_900142525.1, s__Prevotella ruminicola_A, 95.0, 76.18, 0.09; GCA_002440225.1, s__Prevotella sp11, 95.0, 76.17, 0.05; GCF_900199655.1, s__, 95.0, 76.15, 0.11; GCA_002314055.1, s__, 95.0, 76.14, 0.05; GCA_000431915.1, s__Prevotella sp13, 95.0, 76.14, 0.07; GCA_000433175.1, s__, 95.0, 76.13, 0.06; GCA_002305505.1, s__, 95.0, 76.11, 0.09; GCF_900119285.1, s__, 95.0, 76.02, 0.07; GCF_002251435.1, s__, 95.0, 75.99, 0.06; GCF_002251365.1, s__, 95.0, 75.98, 0.07; GCF_001275135.1, s__, 95.0, 75.96, 0.07; GCF_001814145.1, s__Prevotella conceptionensis, 95.0, 75.69, 0.05	73.78	0.95853
RUG10692	Stewart et al.	1923_1	1923	91.19	3.82	Yes	d__Bacteria;p__Bacteroidota;c__Bacteroidia;o__Bacteroidales;f__Bacteroidaceae;g__Prevotella;s__	d__Bacteria;p__Bacteroidota;c__Bacteroidia;o__Bacteroidales;f__Bacteroidaceae;g__Prevotella;s__	GCA_002353205.1	d__Bacteria;p__Bacteroidota;c__Bacteroidia;o__Bacteroidales;f__Bacteroidaceae;g__Prevotella;s__	78.19	0.19			Placement	taxonomic classification fully defined by topology	GCA_002395825.1, s__, 95.0, 77.89, 0.16; GCA_002369515.1, s__, 95.0, 77.87, 0.15; GCA_002342665.1, s__, 95.0, 77.8, 0.1; GCF_900107705.1, s__, 95.0, 77.72, 0.11; GCA_002342415.1, s__, 95.0, 77.69, 0.13; GCA_002353525.1, s__, 95.0, 77.57, 0.14; GCA_002350805.1, s__, 95.0, 77.51, 0.16; GCA_002372235.1, s__, 95.0, 77.36, 0.09; GCA_002394385.1, s__, 95.0, 77.34, 0.15; GCA_002393725.1, s__, 95.0, 77.25, 0.08; GCA_002395365.1, s__, 95.0, 77.2, 0.1; GCA_002449845.1, s__, 95.0, 77.19, 0.07; GCA_002396305.1, s__, 95.0, 77.18, 0.13; GCA_002353485.1, s__, 95.0, 77.13, 0.1; GCF_000619825.1, s__, 95.0, 77.12, 0.1; GCF_900100635.1, s__, 95.0, 77.12, 0.12; GCF_900110085.1, s__, 95.0, 77.09, 0.13; GCA_002371715.1, s__, 95.0, 77.07, 0.12; GCA_002353295.1, s__, 95.0, 77.04, 0.07; GCF_000621725.1, s__Prevotella brevis, 95.0, 77.03, 0.12; GCA_002349105.1, s__, 95.0, 77.01, 0.12; GCA_002351045.1, s__, 95.0, 77.0, 0.09; GCA_002342595.1, s__, 95.0, 76.98, 0.12; GCF_900199555.1, s__, 95.0, 76.97, 0.06; GCA_002392685.1, s__Prevotella sp26, 95.0, 76.91, 0.12; GCA_002351735.1, s__, 95.0, 76.91, 0.08; GCA_002342485.1, s__, 95.0, 76.84, 0.1; GCA_002373015.1, s__, 95.0, 76.84, 0.09; GCF_000834015.1, s__Prevotella sp17, 95.0, 76.83, 0.09; GCA_002379425.1, s__, 95.0, 76.83, 0.09; GCF_000746155.1, s__, 95.0, 76.82, 0.09; GCA_002354095.1, s__, 95.0, 76.81, 0.09; GCF_002251245.1, s__, 95.0, 76.78, 0.09; GCA_002351725.1, s__, 95.0, 76.71, 0.06; GCF_000702825.1, s__Prevotella sp33, 95.0, 76.71, 0.09; GCA_000434975.1, s__, 95.0, 76.71, 0.1; GCF_900108375.1, s__Prevotella ruminicola, 95.0, 76.7, 0.09; GCA_002392565.1, s__, 95.0, 76.69, 0.1; GCA_002361535.1, s__, 95.0, 76.69, 0.11; GCF_000235885.1, s__Prevotella stercorea, 95.0, 76.67, 0.08; GCF_001275135.1, s__, 95.0, 76.67, 0.07; GCF_900115435.1, s__, 95.0, 76.66, 0.08; GCA_002490315.1, s__, 95.0, 76.65, 0.08; GCA_002392725.1, s__, 95.0, 76.61, 0.06; GCA_002305505.1, s__, 95.0, 76.6, 0.08; GCF_900119285.1, s__, 95.0, 76.6, 0.07; GCF_900142525.1, s__Prevotella ruminicola_A, 95.0, 76.6, 0.09; GCF_002251295.1, s__Prevotella sp20, 95.0, 76.58, 0.07; GCF_900079775.1, s__, 95.0, 76.58, 0.06; GCA_002394225.1, s__, 95.0, 76.58, 0.06; GCA_002350925.1, s__, 95.0, 76.58, 0.09; GCF_002265625.1, s__, 95.0, 76.54, 0.1; GCF_900110895.1, s__, 95.0, 76.53, 0.09; GCF_000184945.1, s__Prevotella buccae, 95.0, 76.52, 0.11; GCF_900113305.1, s__, 95.0, 76.45, 0.08; GCA_002353125.1, s__Prevotella sp27, 95.0, 76.39, 0.07; GCA_002440225.1, s__Prevotella sp11, 95.0, 76.37, 0.06; GCF_000426585.1, s__Prevotella baroniae, 95.0, 76.34, 0.09; GCA_000433175.1, s__, 95.0, 76.3, 0.06; GCA_002299705.1, s__, 95.0, 76.29, 0.08; GCA_002314055.1, s__, 95.0, 76.28, 0.05; GCF_002251435.1, s__, 95.0, 76.25, 0.06; GCF_002251365.1, s__, 95.0, 76.21, 0.08; GCA_002353085.1, s__, 95.0, 76.21, 0.07; GCF_900199655.1, s__, 95.0, 76.19, 0.09; GCA_000436595.1, s__, 95.0, 76.18, 0.06; GCF_001814145.1, s__Prevotella conceptionensis, 95.0, 76.06, 0.06; GCA_002439605.1, s__Prevotella sp14, 95.0, 76.05, 0.05; GCF_000759185.1, s__Prevotella buccalis, 95.0, 76.04, 0.05; GCA_000436695.1, s__, 95.0, 76.0, 0.05; GCA_000431915.1, s__Prevotella sp13, 95.0, 75.77, 0.08; GCA_002296725.1, s__Prevotella sp12, 95.0, 75.76, 0.05; GCA_002298545.1, s__, 95.0, 75.72, 0.05; GCA_000436915.1, s__, 95.0, 75.62, 0.05	75.13	0.97116
RUG14668	Stewart et al.	1923_1	1923	97.43	0.46	Yes	d__Bacteria;p__Bacteroidota;c__Bacteroidia;o__Bacteroidales;f__Bacteroidaceae;g__Prevotella;s__	d__Bacteria;p__Bacteroidota;c__Bacteroidia;o__Bacteroidales;f__Bacteroidaceae;g__Prevotella;s__	GCA_002353205.1	d__Bacteria;p__Bacteroidota;c__Bacteroidia;o__Bacteroidales;f__Bacteroidaceae;g__Prevotella;s__	78.35	0.19			Placement	taxonomic classification fully defined by topology	GCA_002353295.1, s__, 95.0, 77.98, 0.08; GCA_002369515.1, s__, 95.0, 77.83, 0.14; GCA_002395825.1, s__, 95.0, 77.68, 0.17; GCF_900107705.1, s__, 95.0, 77.65, 0.12; GCA_002342665.1, s__, 95.0, 77.6, 0.1; GCA_002379425.1, s__, 95.0, 77.52, 0.09; GCA_002396305.1, s__, 95.0, 77.51, 0.13; GCA_002393725.1, s__, 95.0, 77.5, 0.09; GCA_002354095.1, s__, 95.0, 77.5, 0.1; GCA_002351045.1, s__, 95.0, 77.49, 0.08; GCA_002350805.1, s__, 95.0, 77.43, 0.18; GCF_900110085.1, s__, 95.0, 77.4, 0.13; GCA_002394385.1, s__, 95.0, 77.37, 0.16; GCA_002349105.1, s__, 95.0, 77.36, 0.11; GCA_002395365.1, s__, 95.0, 77.34, 0.1; GCF_000619825.1, s__, 95.0, 77.27, 0.11; GCA_002373015.1, s__, 95.0, 77.27, 0.09; GCA_002342415.1, s__, 95.0, 77.25, 0.14; GCA_002353525.1, s__, 95.0, 77.24, 0.16; GCA_002372235.1, s__, 95.0, 77.22, 0.1; GCF_900108375.1, s__Prevotella ruminicola, 95.0, 77.2, 0.1; GCF_900100635.1, s__, 95.0, 77.2, 0.11; GCA_002351725.1, s__, 95.0, 77.15, 0.06; GCA_002351735.1, s__, 95.0, 77.11, 0.08; GCF_900115435.1, s__, 95.0, 77.1, 0.08; GCA_002353485.1, s__, 95.0, 77.08, 0.12; GCA_002342595.1, s__, 95.0, 77.04, 0.11; GCF_000834015.1, s__Prevotella sp17, 95.0, 77.01, 0.09; GCA_002371715.1, s__, 95.0, 76.97, 0.13; GCF_000746155.1, s__, 95.0, 76.94, 0.09; GCA_002350925.1, s__, 95.0, 76.93, 0.1; GCF_000702825.1, s__Prevotella sp33, 95.0, 76.88, 0.1; GCA_002490315.1, s__, 95.0, 76.87, 0.07; GCA_000434975.1, s__, 95.0, 76.85, 0.1; GCF_000621725.1, s__Prevotella brevis, 95.0, 76.84, 0.12; GCF_900199555.1, s__, 95.0, 76.78, 0.08; GCF_900110895.1, s__, 95.0, 76.76, 0.1; GCF_900079775.1, s__, 95.0, 76.73, 0.06; GCF_000184945.1, s__Prevotella buccae, 95.0, 76.73, 0.11; GCA_000433175.1, s__, 95.0, 76.72, 0.06; GCF_002251245.1, s__, 95.0, 76.72, 0.09; GCF_900142525.1, s__Prevotella ruminicola_A, 95.0, 76.72, 0.1; GCF_001275135.1, s__, 95.0, 76.7, 0.08; GCA_002449845.1, s__, 95.0, 76.69, 0.08; GCF_900119285.1, s__, 95.0, 76.68, 0.07; GCF_002251295.1, s__Prevotella sp20, 95.0, 76.68, 0.07; GCA_002392565.1, s__, 95.0, 76.64, 0.1; GCF_000235885.1, s__Prevotella stercorea, 95.0, 76.62, 0.09; GCA_002353125.1, s__Prevotella sp27, 95.0, 76.61, 0.06; GCF_002251365.1, s__, 95.0, 76.58, 0.08; GCA_002392725.1, s__, 95.0, 76.55, 0.07; GCA_002342485.1, s__, 95.0, 76.55, 0.1; GCF_002265625.1, s__, 95.0, 76.54, 0.1; GCA_002394225.1, s__, 95.0, 76.52, 0.05; GCF_000479005.1, s__, 95.0, 76.51, 0.04; GCA_002305505.1, s__, 95.0, 76.49, 0.09; GCF_900199655.1, s__, 95.0, 76.47, 0.09; GCA_002392685.1, s__Prevotella sp26, 95.0, 76.45, 0.12; GCA_002314055.1, s__, 95.0, 76.45, 0.05; GCF_900113305.1, s__, 95.0, 76.44, 0.08; GCF_002251435.1, s__, 95.0, 76.44, 0.07; GCA_000436695.1, s__, 95.0, 76.41, 0.04; GCF_000426585.1, s__Prevotella baroniae, 95.0, 76.41, 0.09; GCA_002353085.1, s__, 95.0, 76.37, 0.07; GCA_002361535.1, s__, 95.0, 76.34, 0.11; GCA_002299705.1, s__, 95.0, 76.33, 0.08; GCF_001814145.1, s__Prevotella conceptionensis, 95.0, 76.25, 0.06; GCA_000436595.1, s__, 95.0, 76.23, 0.05; GCF_000382385.1, s__Prevotella maculosa, 95.0, 76.18, 0.05; GCA_002440225.1, s__Prevotella sp11, 95.0, 76.11, 0.06; GCA_000431915.1, s__Prevotella sp13, 95.0, 76.08, 0.08; GCA_002298545.1, s__, 95.0, 76.01, 0.05; GCF_000378085.1, s__Prevotella loescheii, 95.0, 75.94, 0.04; GCA_002439605.1, s__Prevotella sp14, 95.0, 75.91, 0.06; GCA_002296725.1, s__Prevotella sp12, 95.0, 75.86, 0.05	92.45	0.970944
RMAG2173	Current Study	1924_0	1924	92.07	7.37	No	d__Bacteria;p__Bacteroidota;c__Bacteroidia;o__Bacteroidales;f__Bacteroidaceae;g__Prevotella;s__	d__Bacteria;p__Bacteroidota;c__Bacteroidia;o__Bacteroidales;f__Bacteroidaceae;g__Prevotella;s__	GCA_002353205.1	d__Bacteria;p__Bacteroidota;c__Bacteroidia;o__Bacteroidales;f__Bacteroidaceae;g__Prevotella;s__	79.14	0.28			Placement	taxonomic classification fully defined by topology	GCA_002369515.1, s__, 95.0, 78.19, 0.21; GCA_002353485.1, s__, 95.0, 77.99, 0.15; GCA_002342665.1, s__, 95.0, 77.86, 0.16; GCA_002395825.1, s__, 95.0, 77.81, 0.17; GCA_002350805.1, s__, 95.0, 77.78, 0.21; GCA_002342415.1, s__, 95.0, 77.74, 0.2; GCA_002396305.1, s__, 95.0, 77.66, 0.19; GCA_002353295.1, s__, 95.0, 77.65, 0.06; GCA_002371715.1, s__, 95.0, 77.57, 0.21; GCA_002395365.1, s__, 95.0, 77.57, 0.12; GCA_002353525.1, s__, 95.0, 77.52, 0.19; GCA_002379425.1, s__, 95.0, 77.52, 0.12; GCA_000434975.1, s__, 95.0, 77.51, 0.18; GCA_002392685.1, s__Prevotella sp26, 95.0, 77.48, 0.15; GCA_002372235.1, s__, 95.0, 77.45, 0.12; GCA_002394385.1, s__, 95.0, 77.42, 0.21; GCA_002490315.1, s__, 95.0, 77.38, 0.13; GCF_000746155.1, s__, 95.0, 77.31, 0.09; GCA_002342595.1, s__, 95.0, 77.25, 0.15; GCA_002349105.1, s__, 95.0, 77.22, 0.13; GCF_000235885.1, s__Prevotella stercorea, 95.0, 77.19, 0.16; GCA_002299705.1, s__, 95.0, 77.18, 0.1; GCF_000184945.1, s__Prevotella buccae, 95.0, 77.17, 0.14; GCA_000433175.1, s__, 95.0, 77.15, 0.1; GCF_900110895.1, s__, 95.0, 77.13, 0.1; GCF_900107705.1, s__, 95.0, 77.12, 0.14; GCF_000834015.1, s__Prevotella sp17, 95.0, 77.12, 0.12; GCF_900199555.1, s__, 95.0, 77.08, 0.07; GCF_000621725.1, s__Prevotella brevis, 95.0, 77.08, 0.13; GCA_002305505.1, s__, 95.0, 77.07, 0.14; GCF_900115435.1, s__, 95.0, 77.06, 0.06; GCF_000426585.1, s__Prevotella baroniae, 95.0, 77.05, 0.16; GCF_900110085.1, s__, 95.0, 77.04, 0.15; GCF_000702825.1, s__Prevotella sp33, 95.0, 77.01, 0.1; GCF_900199655.1, s__, 95.0, 77.0, 0.17; GCA_002342485.1, s__, 95.0, 76.99, 0.14; GCA_000436695.1, s__, 95.0, 76.97, 0.07; GCF_900142525.1, s__Prevotella ruminicola_A, 95.0, 76.96, 0.09; GCF_002251245.1, s__, 95.0, 76.95, 0.13; GCF_900100635.1, s__, 95.0, 76.94, 0.12; GCF_002265625.1, s__, 95.0, 76.94, 0.16; GCA_002373015.1, s__, 95.0, 76.93, 0.08; GCF_001275135.1, s__, 95.0, 76.89, 0.11; GCF_900119285.1, s__, 95.0, 76.89, 0.07; GCA_002351045.1, s__, 95.0, 76.86, 0.09; GCA_002394225.1, s__, 95.0, 76.86, 0.05; GCF_002251295.1, s__Prevotella sp20, 95.0, 76.84, 0.06; GCF_000619825.1, s__, 95.0, 76.83, 0.1; GCA_002351735.1, s__, 95.0, 76.82, 0.08; GCA_002351725.1, s__, 95.0, 76.8, 0.07; GCF_900108375.1, s__Prevotella ruminicola, 95.0, 76.79, 0.1; GCA_002314055.1, s__, 95.0, 76.79, 0.06; GCF_900113305.1, s__, 95.0, 76.76, 0.13; GCA_002354095.1, s__, 95.0, 76.72, 0.09; GCA_002361535.1, s__, 95.0, 76.71, 0.14; GCF_002251365.1, s__, 95.0, 76.69, 0.12; GCA_002362655.1, s__Prevotella sp21, 95.0, 76.68, 0.06; GCA_002393725.1, s__, 95.0, 76.63, 0.09; GCF_900079775.1, s__, 95.0, 76.58, 0.09; GCA_002350925.1, s__, 95.0, 76.57, 0.1; GCF_002251435.1, s__, 95.0, 76.54, 0.08; GCA_002439605.1, s__Prevotella sp14, 95.0, 76.43, 0.06; GCA_000436595.1, s__, 95.0, 76.42, 0.08; GCA_002449845.1, s__, 95.0, 76.31, 0.07; GCA_002298545.1, s__, 95.0, 76.28, 0.07; GCA_002392565.1, s__, 95.0, 76.26, 0.1; GCA_002353085.1, s__, 95.0, 76.18, 0.08; GCF_001814145.1, s__Prevotella conceptionensis, 95.0, 76.17, 0.06; GCA_000431915.1, s__Prevotella sp13, 95.0, 76.17, 0.09; GCF_000177075.1, s__Prevotella buccalis_A, 95.0, 76.13, 0.05; GCA_002353125.1, s__Prevotella sp27, 95.0, 76.01, 0.08; GCA_002440225.1, s__Prevotella sp11, 95.0, 75.92, 0.09; GCF_000479005.1, s__, 95.0, 75.88, 0.06; GCF_000759185.1, s__Prevotella buccalis, 95.0, 75.67, 0.07	92.51	0.972093
RMAG2246	Current Study	1925_0	1925	87.43	1.2	No	d__Bacteria;p__Bacteroidota;c__Bacteroidia;o__Bacteroidales;f__Bacteroidaceae;g__Prevotella;s__	d__Bacteria;p__Bacteroidota;c__Bacteroidia;o__Bacteroidales;f__Bacteroidaceae;g__Prevotella;s__	GCA_002350805.1	d__Bacteria;p__Bacteroidota;c__Bacteroidia;o__Bacteroidales;f__Bacteroidaceae;g__Prevotella;s__	77.88	0.18			Placement	taxonomic classification fully defined by topology	GCA_002369515.1, s__, 95.0, 77.74, 0.2; GCA_002353205.1, s__, 95.0, 77.68, 0.23; GCA_002342665.1, s__, 95.0, 77.53, 0.12; GCA_002353525.1, s__, 95.0, 77.48, 0.17; GCA_002353485.1, s__, 95.0, 77.34, 0.11; GCA_002350925.1, s__, 95.0, 77.34, 0.1; GCA_002342415.1, s__, 95.0, 77.31, 0.18; GCA_002396305.1, s__, 95.0, 77.3, 0.17; GCA_002395825.1, s__, 95.0, 77.29, 0.19; GCA_002349105.1, s__, 95.0, 77.25, 0.14; GCF_900110085.1, s__, 95.0, 77.24, 0.17; GCA_002379425.1, s__, 95.0, 77.16, 0.09; GCF_900100635.1, s__, 95.0, 77.15, 0.14; GCF_900110895.1, s__, 95.0, 77.12, 0.12; GCA_002395365.1, s__, 95.0, 77.06, 0.11; GCA_002372235.1, s__, 95.0, 77.06, 0.13; GCA_002351045.1, s__, 95.0, 77.05, 0.12; GCA_002351735.1, s__, 95.0, 77.03, 0.1; GCF_000746155.1, s__, 95.0, 76.98, 0.11; GCF_000621725.1, s__Prevotella brevis, 95.0, 76.97, 0.13; GCA_002392685.1, s__Prevotella sp26, 95.0, 76.94, 0.13; GCA_002373015.1, s__, 95.0, 76.93, 0.11; GCF_000619825.1, s__, 95.0, 76.9, 0.13; GCA_002392565.1, s__, 95.0, 76.89, 0.13; GCF_000702825.1, s__Prevotella sp33, 95.0, 76.89, 0.13; GCA_002353125.1, s__Prevotella sp27, 95.0, 76.89, 0.08; GCA_002490315.1, s__, 95.0, 76.88, 0.1; GCF_900107705.1, s__, 95.0, 76.87, 0.13; GCA_002354095.1, s__, 95.0, 76.86, 0.12; GCA_002394385.1, s__, 95.0, 76.86, 0.18; GCA_002371715.1, s__, 95.0, 76.86, 0.15; GCA_002361535.1, s__, 95.0, 76.85, 0.15; GCF_900142525.1, s__Prevotella ruminicola_A, 95.0, 76.82, 0.13; GCF_900119285.1, s__, 95.0, 76.82, 0.11; GCF_900115435.1, s__, 95.0, 76.77, 0.1; GCF_900199555.1, s__, 95.0, 76.77, 0.11; GCF_900108375.1, s__Prevotella ruminicola, 95.0, 76.76, 0.13; GCA_002342595.1, s__, 95.0, 76.72, 0.15; GCA_002449845.1, s__, 95.0, 76.69, 0.09; GCA_002351725.1, s__, 95.0, 76.67, 0.1; GCF_002251435.1, s__, 95.0, 76.62, 0.08; GCA_000434975.1, s__, 95.0, 76.56, 0.14; GCA_002305505.1, s__, 95.0, 76.53, 0.09; GCF_002265625.1, s__, 95.0, 76.5, 0.13; GCF_000235885.1, s__Prevotella stercorea, 95.0, 76.47, 0.13; GCA_002353085.1, s__, 95.0, 76.47, 0.08; GCA_002342485.1, s__, 95.0, 76.45, 0.11; GCA_002393725.1, s__, 95.0, 76.43, 0.1; GCA_000436695.1, s__, 95.0, 76.4, 0.07; GCF_002251245.1, s__, 95.0, 76.35, 0.11; GCF_000834015.1, s__Prevotella sp17, 95.0, 76.33, 0.11; GCF_000184945.1, s__Prevotella buccae, 95.0, 76.32, 0.14; GCA_002353295.1, s__, 95.0, 76.31, 0.1; GCF_002251295.1, s__Prevotella sp20, 95.0, 76.31, 0.09; GCA_002440225.1, s__Prevotella sp11, 95.0, 76.28, 0.07; GCA_000431915.1, s__Prevotella sp13, 95.0, 76.24, 0.1; GCF_000426585.1, s__Prevotella baroniae, 95.0, 76.22, 0.1; GCA_002314055.1, s__, 95.0, 76.17, 0.07; GCF_900199655.1, s__, 95.0, 76.14, 0.13; GCA_000433175.1, s__, 95.0, 76.13, 0.08; GCF_001275135.1, s__, 95.0, 76.08, 0.12; GCA_002392725.1, s__, 95.0, 76.01, 0.09; GCA_002299705.1, s__, 95.0, 75.95, 0.08; GCA_002439605.1, s__Prevotella sp14, 95.0, 75.9, 0.07; GCF_900113305.1, s__, 95.0, 75.84, 0.13; GCF_002251365.1, s__, 95.0, 75.79, 0.1; GCF_000177075.1, s__Prevotella buccalis_A, 95.0, 75.58, 0.07	71.74	0.973947
RMAG1156	Current Study	1926_1	1926	99.14	0.31	Yes	d__Bacteria;p__Bacteroidota;c__Bacteroidia;o__Bacteroidales;f__Bacteroidaceae;g__Prevotella;s__	d__Bacteria;p__Bacteroidota;c__Bacteroidia;o__Bacteroidales;f__Bacteroidaceae;g__Prevotella;s__	GCA_002353525.1	d__Bacteria;p__Bacteroidota;c__Bacteroidia;o__Bacteroidales;f__Bacteroidaceae;g__Prevotella;s__	77.5	0.12			Placement	taxonomic classification fully defined by topology	GCA_002353205.1, s__, 95.0, 77.39, 0.13; GCA_002396305.1, s__, 95.0, 77.24, 0.09; GCA_002342665.1, s__, 95.0, 77.23, 0.07; GCA_002350805.1, s__, 95.0, 77.22, 0.14; GCA_002449845.1, s__, 95.0, 77.18, 0.09; GCA_002354095.1, s__, 95.0, 77.13, 0.09; GCA_002394385.1, s__, 95.0, 77.08, 0.14; GCA_002395825.1, s__, 95.0, 77.06, 0.12; GCA_002490315.1, s__, 95.0, 77.06, 0.06; GCF_000746155.1, s__, 95.0, 77.04, 0.08; GCA_002395365.1, s__, 95.0, 77.01, 0.06; GCA_002353485.1, s__, 95.0, 76.96, 0.08; GCF_900079775.1, s__, 95.0, 76.9, 0.05; GCA_002379425.1, s__, 95.0, 76.89, 0.08; GCF_900100635.1, s__, 95.0, 76.89, 0.08; GCA_002369515.1, s__, 95.0, 76.88, 0.13; GCF_000184945.1, s__Prevotella buccae, 95.0, 76.87, 0.07; GCF_002251435.1, s__, 95.0, 76.86, 0.06; GCA_002353295.1, s__, 95.0, 76.85, 0.07; GCF_900110085.1, s__, 95.0, 76.84, 0.11; GCF_002251245.1, s__, 95.0, 76.84, 0.08; GCA_000433175.1, s__, 95.0, 76.84, 0.06; GCA_002349105.1, s__, 95.0, 76.84, 0.1; GCA_002439605.1, s__Prevotella sp14, 95.0, 76.84, 0.05; GCA_002351735.1, s__, 95.0, 76.83, 0.07; GCF_000834015.1, s__Prevotella sp17, 95.0, 76.83, 0.07; GCF_000426585.1, s__Prevotella baroniae, 95.0, 76.82, 0.07; GCA_000434975.1, s__, 95.0, 76.82, 0.07; GCF_002251385.1, s__, 95.0, 76.81, 0.08; GCA_002372235.1, s__, 95.0, 76.77, 0.06; GCF_000479005.1, s__, 95.0, 76.76, 0.05; GCF_900110895.1, s__, 95.0, 76.72, 0.1; GCA_002342415.1, s__, 95.0, 76.66, 0.1; GCF_000621725.1, s__Prevotella brevis, 95.0, 76.66, 0.09; GCA_002305505.1, s__, 95.0, 76.66, 0.07; GCF_900107705.1, s__, 95.0, 76.66, 0.09; GCF_002224675.1, s__Prevotella copri_A, 95.0, 76.65, 0.06; GCF_900199655.1, s__, 95.0, 76.62, 0.08; GCF_002265625.1, s__, 95.0, 76.61, 0.07; GCA_002373015.1, s__, 95.0, 76.59, 0.08; GCA_002392685.1, s__Prevotella sp26, 95.0, 76.58, 0.08; GCF_900113305.1, s__, 95.0, 76.56, 0.07; GCF_000235885.1, s__Prevotella stercorea, 95.0, 76.55, 0.08; GCA_002371715.1, s__, 95.0, 76.53, 0.09; GCF_900119285.1, s__, 95.0, 76.52, 0.07; GCA_000436695.1, s__, 95.0, 76.52, 0.06; GCF_002251365.1, s__, 95.0, 76.51, 0.07; GCF_900115435.1, s__, 95.0, 76.5, 0.09; GCF_900199555.1, s__, 95.0, 76.48, 0.07; GCA_002353125.1, s__Prevotella sp27, 95.0, 76.44, 0.05; GCF_001275135.1, s__, 95.0, 76.44, 0.07; GCF_002251295.1, s__Prevotella sp20, 95.0, 76.43, 0.08; GCA_002393725.1, s__, 95.0, 76.38, 0.07; GCA_000431915.1, s__Prevotella sp13, 95.0, 76.38, 0.06; GCF_000759185.1, s__Prevotella buccalis, 95.0, 76.37, 0.06; GCA_002392565.1, s__, 95.0, 76.35, 0.08; GCA_002342595.1, s__, 95.0, 76.35, 0.08; GCA_002351045.1, s__, 95.0, 76.33, 0.08; GCA_002361535.1, s__, 95.0, 76.32, 0.07; GCA_002299705.1, s__, 95.0, 76.31, 0.06; GCA_002395135.1, s__, 95.0, 76.3, 0.09; GCA_002350925.1, s__, 95.0, 76.28, 0.07; GCF_001814145.1, s__Prevotella conceptionensis, 95.0, 76.27, 0.06; GCA_002297965.1, s__, 95.0, 76.24, 0.05; GCA_002392725.1, s__, 95.0, 76.23, 0.06; GCA_002362655.1, s__Prevotella sp21, 95.0, 76.21, 0.05; GCA_002314055.1, s__, 95.0, 76.19, 0.06; GCF_000177075.1, s__Prevotella buccalis_A, 95.0, 76.09, 0.05; GCA_002298545.1, s__, 95.0, 76.09, 0.06; GCA_002440225.1, s__Prevotella sp11, 95.0, 76.02, 0.05; GCA_002342485.1, s__, 95.0, 76.02, 0.06; GCA_002394225.1, s__, 95.0, 75.98, 0.07; GCA_000436595.1, s__, 95.0, 75.66, 0.05	97.28	0.929153
RUG11440	Stewart et al.	1926_1	1926	98.4	0.86	Yes	d__Bacteria;p__Bacteroidota;c__Bacteroidia;o__Bacteroidales;f__Bacteroidaceae;g__Prevotella;s__	d__Bacteria;p__Bacteroidota;c__Bacteroidia;o__Bacteroidales;f__Bacteroidaceae;g__Prevotella;s__	GCA_002342665.1	d__Bacteria;p__Bacteroidota;c__Bacteroidia;o__Bacteroidales;f__Bacteroidaceae;g__Prevotella;s__	77.32	0.08			Placement	taxonomic classification fully defined by topology	GCA_002394385.1, s__, 95.0, 77.26, 0.15; GCA_002350805.1, s__, 95.0, 77.11, 0.14; GCA_002369515.1, s__, 95.0, 77.08, 0.13; GCA_002396305.1, s__, 95.0, 76.99, 0.09; GCA_002379425.1, s__, 95.0, 76.98, 0.08; GCA_002353205.1, s__, 95.0, 76.97, 0.15; GCF_002251245.1, s__, 95.0, 76.96, 0.07; GCA_002395365.1, s__, 95.0, 76.96, 0.06; GCF_000426585.1, s__Prevotella baroniae, 95.0, 76.96, 0.07; GCA_002372235.1, s__, 95.0, 76.91, 0.06; GCF_900115435.1, s__, 95.0, 76.89, 0.09; GCA_002353485.1, s__, 95.0, 76.83, 0.08; GCF_900107705.1, s__, 95.0, 76.82, 0.09; GCA_002349105.1, s__, 95.0, 76.8, 0.11; GCF_002251385.1, s__, 95.0, 76.8, 0.08; GCA_002353295.1, s__, 95.0, 76.79, 0.07; GCA_002353525.1, s__, 95.0, 76.78, 0.11; GCF_900110085.1, s__, 95.0, 76.78, 0.11; GCF_900110895.1, s__, 95.0, 76.77, 0.1; GCA_002395825.1, s__, 95.0, 76.76, 0.13; GCF_900100635.1, s__, 95.0, 76.74, 0.09; GCA_002490315.1, s__, 95.0, 76.73, 0.06; GCA_002373015.1, s__, 95.0, 76.72, 0.08; GCA_002354095.1, s__, 95.0, 76.7, 0.08; GCF_900079775.1, s__, 95.0, 76.69, 0.05; GCA_002449845.1, s__, 95.0, 76.69, 0.09; GCF_000621725.1, s__Prevotella brevis, 95.0, 76.65, 0.08; GCF_002251435.1, s__, 95.0, 76.65, 0.06; GCA_002351735.1, s__, 95.0, 76.64, 0.07; GCF_002265625.1, s__, 95.0, 76.63, 0.08; GCF_000834015.1, s__Prevotella sp17, 95.0, 76.63, 0.09; GCA_000434975.1, s__, 95.0, 76.54, 0.08; GCF_000746155.1, s__, 95.0, 76.5, 0.1; GCF_900119285.1, s__, 95.0, 76.49, 0.07; GCA_000433175.1, s__, 95.0, 76.48, 0.06; GCF_000235885.1, s__Prevotella stercorea, 95.0, 76.48, 0.08; GCF_900113305.1, s__, 95.0, 76.47, 0.07; GCF_900199555.1, s__, 95.0, 76.46, 0.08; GCA_002371715.1, s__, 95.0, 76.46, 0.09; GCA_002305505.1, s__, 95.0, 76.46, 0.08; GCF_000759185.1, s__Prevotella buccalis, 95.0, 76.45, 0.06; GCA_002342595.1, s__, 95.0, 76.44, 0.08; GCF_900199655.1, s__, 95.0, 76.44, 0.08; GCF_000378085.1, s__Prevotella loescheii, 95.0, 76.43, 0.05; GCA_002392685.1, s__Prevotella sp26, 95.0, 76.4, 0.09; GCF_002251295.1, s__Prevotella sp20, 95.0, 76.39, 0.08; GCF_000184945.1, s__Prevotella buccae, 95.0, 76.36, 0.09; GCF_002251365.1, s__, 95.0, 76.36, 0.09; GCA_002394225.1, s__, 95.0, 76.34, 0.06; GCA_002342415.1, s__, 95.0, 76.33, 0.1; GCA_002350925.1, s__, 95.0, 76.33, 0.06; GCF_001814145.1, s__Prevotella conceptionensis, 95.0, 76.3, 0.06; GCF_900142525.1, s__Prevotella ruminicola_A, 95.0, 76.29, 0.07; GCA_002351045.1, s__, 95.0, 76.29, 0.08; GCA_002393725.1, s__, 95.0, 76.27, 0.07; GCA_002392565.1, s__, 95.0, 76.25, 0.08; GCA_002439605.1, s__Prevotella sp14, 95.0, 76.23, 0.06; GCA_002395135.1, s__, 95.0, 76.23, 0.09; GCA_002299705.1, s__, 95.0, 76.23, 0.06; GCA_000436695.1, s__, 95.0, 76.19, 0.05; GCF_000177075.1, s__Prevotella buccalis_A, 95.0, 76.19, 0.05; GCA_002361535.1, s__, 95.0, 76.19, 0.09; GCF_001275135.1, s__, 95.0, 76.18, 0.07; GCA_000431915.1, s__Prevotella sp13, 95.0, 76.14, 0.08; GCA_002392725.1, s__, 95.0, 76.03, 0.08; GCA_002314055.1, s__, 95.0, 75.94, 0.07; GCA_002353125.1, s__Prevotella sp27, 95.0, 75.93, 0.05; GCA_002342485.1, s__, 95.0, 75.9, 0.06; GCA_002297965.1, s__, 95.0, 75.9, 0.05; GCA_002296725.1, s__Prevotella sp12, 95.0, 75.85, 0.05; GCF_000146675.1, s__Prevotella marshii, 95.0, 75.84, 0.05; GCA_002440225.1, s__Prevotella sp11, 95.0, 75.8, 0.07; GCA_002298545.1, s__, 95.0, 75.77, 0.06	96.52	0.929114
RUG11486	Stewart et al.	1926_1	1926	80.99	3.09	No	d__Bacteria;p__Bacteroidota;c__Bacteroidia;o__Bacteroidales;f__Bacteroidaceae;g__Prevotella;s__	d__Bacteria;p__Bacteroidota;c__Bacteroidia;o__Bacteroidales;f__Bacteroidaceae;g__Prevotella;s__	GCA_002395825.1	d__Bacteria;p__Bacteroidota;c__Bacteroidia;o__Bacteroidales;f__Bacteroidaceae;g__Prevotella;s__	77.47	0.13			Placement	taxonomic classification fully defined by topology	GCA_002350805.1, s__, 95.0, 77.29, 0.14; GCA_002379425.1, s__, 95.0, 77.22, 0.07; GCA_002342665.1, s__, 95.0, 77.21, 0.08; GCF_900110085.1, s__, 95.0, 77.11, 0.11; GCA_002396305.1, s__, 95.0, 77.11, 0.09; GCF_900100635.1, s__, 95.0, 77.09, 0.09; GCA_002394385.1, s__, 95.0, 77.09, 0.14; GCA_002369515.1, s__, 95.0, 77.05, 0.12; GCA_002372235.1, s__, 95.0, 77.0, 0.07; GCA_002373015.1, s__, 95.0, 76.99, 0.08; GCF_000621725.1, s__Prevotella brevis, 95.0, 76.93, 0.08; GCA_002353295.1, s__, 95.0, 76.91, 0.07; GCA_002353205.1, s__, 95.0, 76.9, 0.16; GCA_002449845.1, s__, 95.0, 76.89, 0.08; GCA_002353525.1, s__, 95.0, 76.88, 0.1; GCF_900142525.1, s__Prevotella ruminicola_A, 95.0, 76.87, 0.07; GCF_002251385.1, s__, 95.0, 76.87, 0.08; GCF_000834015.1, s__Prevotella sp17, 95.0, 76.83, 0.09; GCA_002353485.1, s__, 95.0, 76.81, 0.08; GCA_002349105.1, s__, 95.0, 76.76, 0.1; GCF_002251365.1, s__, 95.0, 76.75, 0.09; GCA_002354095.1, s__, 95.0, 76.75, 0.09; GCF_000235885.1, s__Prevotella stercorea, 95.0, 76.75, 0.08; GCF_002265625.1, s__, 95.0, 76.73, 0.07; GCA_002392685.1, s__Prevotella sp26, 95.0, 76.72, 0.08; GCF_900110895.1, s__, 95.0, 76.67, 0.1; GCF_002251435.1, s__, 95.0, 76.66, 0.06; GCF_900107705.1, s__, 95.0, 76.62, 0.09; GCF_900115435.1, s__, 95.0, 76.6, 0.09; GCF_000759185.1, s__Prevotella buccalis, 95.0, 76.56, 0.05; GCA_002371715.1, s__, 95.0, 76.56, 0.09; GCA_002490315.1, s__, 95.0, 76.55, 0.06; GCA_002299705.1, s__, 95.0, 76.55, 0.05; GCF_900079775.1, s__, 95.0, 76.54, 0.05; GCA_002393725.1, s__, 95.0, 76.54, 0.07; GCA_000434975.1, s__, 95.0, 76.53, 0.08; GCA_002305505.1, s__, 95.0, 76.53, 0.08; GCF_000426585.1, s__Prevotella baroniae, 95.0, 76.52, 0.08; GCA_002342415.1, s__, 95.0, 76.5, 0.1; GCF_002251245.1, s__, 95.0, 76.5, 0.08; GCF_000184945.1, s__Prevotella buccae, 95.0, 76.48, 0.09; GCA_000433175.1, s__, 95.0, 76.47, 0.05; GCA_002351045.1, s__, 95.0, 76.46, 0.08; GCF_000746155.1, s__, 95.0, 76.46, 0.09; GCF_001275135.1, s__, 95.0, 76.43, 0.06; GCA_002342595.1, s__, 95.0, 76.42, 0.08; GCF_900113305.1, s__, 95.0, 76.37, 0.07; GCA_002395365.1, s__, 95.0, 76.36, 0.06; GCA_000436695.1, s__, 95.0, 76.36, 0.05; GCA_000431915.1, s__Prevotella sp13, 95.0, 76.34, 0.07; GCF_900199655.1, s__, 95.0, 76.33, 0.08; GCA_002392725.1, s__, 95.0, 76.29, 0.06; GCF_900199555.1, s__, 95.0, 76.28, 0.07; GCA_002350925.1, s__, 95.0, 76.28, 0.06; GCA_002351735.1, s__, 95.0, 76.26, 0.08; GCF_900119285.1, s__, 95.0, 76.21, 0.07; GCF_002251295.1, s__Prevotella sp20, 95.0, 76.17, 0.08; GCA_002392565.1, s__, 95.0, 76.17, 0.07; GCA_002342485.1, s__, 95.0, 76.15, 0.07; GCA_002395135.1, s__, 95.0, 76.15, 0.1; GCF_001814145.1, s__Prevotella conceptionensis, 95.0, 76.15, 0.06; GCA_002314055.1, s__, 95.0, 76.11, 0.07; GCA_002439605.1, s__Prevotella sp14, 95.0, 75.98, 0.06; GCA_002394225.1, s__, 95.0, 75.93, 0.06; GCA_002361535.1, s__, 95.0, 75.92, 0.08; GCA_002353125.1, s__Prevotella sp27, 95.0, 75.9, 0.06; GCA_002440225.1, s__Prevotella sp11, 95.0, 75.85, 0.06; GCA_002298545.1, s__, 95.0, 75.78, 0.07	78.65	0.92905
RUG11610	Stewart et al.	1926_1	1926	83.47	0.8	No	d__Bacteria;p__Bacteroidota;c__Bacteroidia;o__Bacteroidales;f__Bacteroidaceae;g__Prevotella;s__	d__Bacteria;p__Bacteroidota;c__Bacteroidia;o__Bacteroidales;f__Bacteroidaceae;g__Prevotella;s__	GCA_002395825.1	d__Bacteria;p__Bacteroidota;c__Bacteroidia;o__Bacteroidales;f__Bacteroidaceae;g__Prevotella;s__	77.45	0.15			Placement	taxonomic classification fully defined by topology	GCA_002350805.1, s__, 95.0, 77.43, 0.15; GCF_002251435.1, s__, 95.0, 77.22, 0.08; GCF_900110895.1, s__, 95.0, 77.18, 0.09; GCA_002394385.1, s__, 95.0, 77.13, 0.16; GCA_002353525.1, s__, 95.0, 77.09, 0.13; GCA_002349105.1, s__, 95.0, 77.07, 0.11; GCA_002369515.1, s__, 95.0, 77.07, 0.14; GCF_900100635.1, s__, 95.0, 77.05, 0.1; GCF_000235885.1, s__Prevotella stercorea, 95.0, 76.99, 0.08; GCA_002353205.1, s__, 95.0, 76.98, 0.15; GCF_000834015.1, s__Prevotella sp17, 95.0, 76.97, 0.09; GCF_000426585.1, s__Prevotella baroniae, 95.0, 76.93, 0.09; GCA_002353295.1, s__, 95.0, 76.92, 0.09; GCF_002251245.1, s__, 95.0, 76.88, 0.09; GCA_002353485.1, s__, 95.0, 76.88, 0.09; GCF_000759185.1, s__Prevotella buccalis, 95.0, 76.88, 0.07; GCA_002395365.1, s__, 95.0, 76.87, 0.08; GCA_002373015.1, s__, 95.0, 76.87, 0.1; GCA_002342665.1, s__, 95.0, 76.85, 0.08; GCA_002396305.1, s__, 95.0, 76.85, 0.1; GCF_900107705.1, s__, 95.0, 76.84, 0.1; GCA_002354095.1, s__, 95.0, 76.81, 0.11; GCF_002251365.1, s__, 95.0, 76.79, 0.09; GCF_900110085.1, s__, 95.0, 76.78, 0.13; GCF_900142525.1, s__Prevotella ruminicola_A, 95.0, 76.76, 0.07; GCF_000184945.1, s__Prevotella buccae, 95.0, 76.75, 0.1; GCA_002490315.1, s__, 95.0, 76.74, 0.07; GCF_002265625.1, s__, 95.0, 76.74, 0.09; GCF_000621725.1, s__Prevotella brevis, 95.0, 76.74, 0.08; GCF_900079775.1, s__, 95.0, 76.71, 0.08; GCA_000434975.1, s__, 95.0, 76.69, 0.08; GCF_002251385.1, s__, 95.0, 76.68, 0.1; GCA_002372235.1, s__, 95.0, 76.67, 0.08; GCA_002449845.1, s__, 95.0, 76.65, 0.11; GCF_900113305.1, s__, 95.0, 76.64, 0.08; GCF_900119285.1, s__, 95.0, 76.62, 0.08; GCF_001814145.1, s__Prevotella conceptionensis, 95.0, 76.61, 0.07; GCF_000746155.1, s__, 95.0, 76.6, 0.1; GCA_002351735.1, s__, 95.0, 76.59, 0.09; GCA_002379425.1, s__, 95.0, 76.58, 0.1; GCA_002342595.1, s__, 95.0, 76.54, 0.09; GCA_002351725.1, s__, 95.0, 76.53, 0.07; GCF_900199655.1, s__, 95.0, 76.53, 0.08; GCA_000433175.1, s__, 95.0, 76.49, 0.07; GCF_900115435.1, s__, 95.0, 76.47, 0.11; GCA_002395135.1, s__, 95.0, 76.47, 0.11; GCA_002351045.1, s__, 95.0, 76.44, 0.1; GCA_002342415.1, s__, 95.0, 76.43, 0.11; GCA_002371715.1, s__, 95.0, 76.37, 0.1; GCA_002305505.1, s__, 95.0, 76.37, 0.08; GCF_900199555.1, s__, 95.0, 76.33, 0.09; GCA_002299705.1, s__, 95.0, 76.33, 0.08; GCA_000431915.1, s__Prevotella sp13, 95.0, 76.33, 0.08; GCA_002361535.1, s__, 95.0, 76.31, 0.09; GCA_002392565.1, s__, 95.0, 76.3, 0.09; GCA_002392725.1, s__, 95.0, 76.2, 0.07; GCA_002394225.1, s__, 95.0, 76.18, 0.08; GCA_002392685.1, s__Prevotella sp26, 95.0, 76.17, 0.09; GCF_002251295.1, s__Prevotella sp20, 95.0, 76.15, 0.09; GCA_002314055.1, s__, 95.0, 76.12, 0.08; GCA_002440225.1, s__Prevotella sp11, 95.0, 76.11, 0.07; GCA_002393725.1, s__, 95.0, 75.88, 0.08; GCA_002298545.1, s__, 95.0, 75.78, 0.08	85.3	0.928934
RUG11748	Stewart et al.	1926_1	1926	98.77	2.07	Yes	d__Bacteria;p__Bacteroidota;c__Bacteroidia;o__Bacteroidales;f__Bacteroidaceae;g__Prevotella;s__	d__Bacteria;p__Bacteroidota;c__Bacteroidia;o__Bacteroidales;f__Bacteroidaceae;g__Prevotella;s__	GCA_002350805.1	d__Bacteria;p__Bacteroidota;c__Bacteroidia;o__Bacteroidales;f__Bacteroidaceae;g__Prevotella;s__	77.25	0.13			Placement	taxonomic classification fully defined by topology	GCA_002353525.1, s__, 95.0, 77.22, 0.12; GCA_002342665.1, s__, 95.0, 77.11, 0.08; GCA_002394385.1, s__, 95.0, 77.05, 0.15; GCF_900079775.1, s__, 95.0, 77.05, 0.05; GCA_002369515.1, s__, 95.0, 77.04, 0.12; GCA_002353205.1, s__, 95.0, 77.03, 0.13; GCA_002354095.1, s__, 95.0, 76.99, 0.09; GCA_002395825.1, s__, 95.0, 76.94, 0.11; GCA_002490315.1, s__, 95.0, 76.94, 0.06; GCF_000184945.1, s__Prevotella buccae, 95.0, 76.94, 0.08; GCF_002251245.1, s__, 95.0, 76.94, 0.07; GCA_002395365.1, s__, 95.0, 76.87, 0.06; GCA_002396305.1, s__, 95.0, 76.84, 0.08; GCA_002449845.1, s__, 95.0, 76.84, 0.09; GCA_002353485.1, s__, 95.0, 76.83, 0.08; GCA_002342415.1, s__, 95.0, 76.77, 0.1; GCF_002251385.1, s__, 95.0, 76.75, 0.08; GCA_000433175.1, s__, 95.0, 76.73, 0.06; GCF_900107705.1, s__, 95.0, 76.73, 0.09; GCA_002379425.1, s__, 95.0, 76.71, 0.08; GCF_000834015.1, s__Prevotella sp17, 95.0, 76.7, 0.08; GCA_002353295.1, s__, 95.0, 76.65, 0.07; GCF_002251435.1, s__, 95.0, 76.62, 0.07; GCA_002372235.1, s__, 95.0, 76.62, 0.07; GCF_900199655.1, s__, 95.0, 76.61, 0.07; GCF_002265625.1, s__, 95.0, 76.61, 0.08; GCF_900110895.1, s__, 95.0, 76.61, 0.09; GCF_000759185.1, s__Prevotella buccalis, 95.0, 76.61, 0.05; GCA_002373015.1, s__, 95.0, 76.61, 0.08; GCF_900110085.1, s__, 95.0, 76.61, 0.11; GCF_000235885.1, s__Prevotella stercorea, 95.0, 76.59, 0.08; GCA_002349105.1, s__, 95.0, 76.59, 0.1; GCF_000426585.1, s__Prevotella baroniae, 95.0, 76.57, 0.08; GCF_900100635.1, s__, 95.0, 76.56, 0.08; GCA_000434975.1, s__, 95.0, 76.55, 0.08; GCF_000746155.1, s__, 95.0, 76.52, 0.08; GCA_002371715.1, s__, 95.0, 76.51, 0.1; GCF_000177075.1, s__Prevotella buccalis_A, 95.0, 76.46, 0.05; GCA_002392685.1, s__Prevotella sp26, 95.0, 76.44, 0.08; GCA_002305505.1, s__, 95.0, 76.44, 0.07; GCF_002251295.1, s__Prevotella sp20, 95.0, 76.44, 0.07; GCA_002439605.1, s__Prevotella sp14, 95.0, 76.43, 0.05; GCF_900119285.1, s__, 95.0, 76.43, 0.06; GCA_002351045.1, s__, 95.0, 76.42, 0.08; GCF_900113305.1, s__, 95.0, 76.41, 0.07; GCF_000621725.1, s__Prevotella brevis, 95.0, 76.39, 0.09; GCA_002395135.1, s__, 95.0, 76.39, 0.08; GCF_001814145.1, s__Prevotella conceptionensis, 95.0, 76.36, 0.05; GCA_002353125.1, s__Prevotella sp27, 95.0, 76.35, 0.05; GCA_000436695.1, s__, 95.0, 76.33, 0.05; GCF_900115435.1, s__, 95.0, 76.32, 0.1; GCF_002251365.1, s__, 95.0, 76.31, 0.08; GCA_002299705.1, s__, 95.0, 76.3, 0.05; GCF_001275135.1, s__, 95.0, 76.29, 0.06; GCA_002351725.1, s__, 95.0, 76.28, 0.06; GCA_002392565.1, s__, 95.0, 76.28, 0.08; GCA_002351735.1, s__, 95.0, 76.28, 0.07; GCA_002361535.1, s__, 95.0, 76.23, 0.08; GCA_002297965.1, s__, 95.0, 76.23, 0.05; GCF_000382385.1, s__Prevotella maculosa, 95.0, 76.23, 0.05; GCA_002342595.1, s__, 95.0, 76.19, 0.08; GCA_000431915.1, s__Prevotella sp13, 95.0, 76.19, 0.07; GCA_002393725.1, s__, 95.0, 76.17, 0.06; GCA_002314055.1, s__, 95.0, 76.17, 0.06; GCA_002296725.1, s__Prevotella sp12, 95.0, 76.14, 0.05; GCA_002350925.1, s__, 95.0, 76.13, 0.06; GCF_900199555.1, s__, 95.0, 76.12, 0.08; GCF_900142525.1, s__Prevotella ruminicola_A, 95.0, 76.08, 0.07; GCA_002392725.1, s__, 95.0, 76.07, 0.06; GCF_000146675.1, s__Prevotella marshii, 95.0, 76.01, 0.05; GCA_002362655.1, s__Prevotella sp21, 95.0, 75.96, 0.04; GCA_002440225.1, s__Prevotella sp11, 95.0, 75.94, 0.06; GCA_002394225.1, s__, 95.0, 75.89, 0.07; GCA_002342485.1, s__, 95.0, 75.8, 0.07; GCA_002298545.1, s__, 95.0, 75.69, 0.06; GCA_000436595.1, s__, 95.0, 75.59, 0.05	97	0.928908
RUG12437	Stewart et al.	1926_1	1926	98.91	1.42	Yes	d__Bacteria;p__Bacteroidota;c__Bacteroidia;o__Bacteroidales;f__Bacteroidaceae;g__Prevotella;s__	d__Bacteria;p__Bacteroidota;c__Bacteroidia;o__Bacteroidales;f__Bacteroidaceae;g__Prevotella;s__	GCA_002394385.1	d__Bacteria;p__Bacteroidota;c__Bacteroidia;o__Bacteroidales;f__Bacteroidaceae;g__Prevotella;s__	77.3	0.14			Placement	taxonomic classification fully defined by topology	GCA_002379425.1, s__, 95.0, 77.21, 0.06; GCA_002350805.1, s__, 95.0, 77.13, 0.13; GCA_002395825.1, s__, 95.0, 77.11, 0.12; GCA_002369515.1, s__, 95.0, 77.05, 0.12; GCA_002353205.1, s__, 95.0, 77.03, 0.13; GCA_002490315.1, s__, 95.0, 76.96, 0.06; GCA_002396305.1, s__, 95.0, 76.96, 0.09; GCF_000621725.1, s__Prevotella brevis, 95.0, 76.95, 0.08; GCA_002342665.1, s__, 95.0, 76.89, 0.06; GCF_900100635.1, s__, 95.0, 76.88, 0.08; GCF_002251385.1, s__, 95.0, 76.86, 0.08; GCA_002353485.1, s__, 95.0, 76.84, 0.07; GCA_002392685.1, s__Prevotella sp26, 95.0, 76.8, 0.08; GCF_900110085.1, s__, 95.0, 76.8, 0.11; GCF_900107705.1, s__, 95.0, 76.8, 0.09; GCA_002349105.1, s__, 95.0, 76.8, 0.1; GCA_002353525.1, s__, 95.0, 76.77, 0.11; GCA_002353295.1, s__, 95.0, 76.74, 0.07; GCA_002373015.1, s__, 95.0, 76.73, 0.08; GCF_900110895.1, s__, 95.0, 76.69, 0.1; GCA_002395365.1, s__, 95.0, 76.67, 0.06; GCA_002354095.1, s__, 95.0, 76.67, 0.08; GCF_000834015.1, s__Prevotella sp17, 95.0, 76.58, 0.08; GCF_900115435.1, s__, 95.0, 76.58, 0.09; GCA_002342415.1, s__, 95.0, 76.58, 0.1; GCF_000426585.1, s__Prevotella baroniae, 95.0, 76.57, 0.06; GCF_000235885.1, s__Prevotella stercorea, 95.0, 76.54, 0.07; GCF_002251245.1, s__, 95.0, 76.53, 0.07; GCF_001814145.1, s__Prevotella conceptionensis, 95.0, 76.53, 0.05; GCA_002371715.1, s__, 95.0, 76.51, 0.08; GCA_002305505.1, s__, 95.0, 76.5, 0.08; GCF_002251295.1, s__Prevotella sp20, 95.0, 76.48, 0.08; GCF_002251435.1, s__, 95.0, 76.47, 0.06; GCA_002342595.1, s__, 95.0, 76.47, 0.08; GCA_002449845.1, s__, 95.0, 76.45, 0.1; GCF_000184945.1, s__Prevotella buccae, 95.0, 76.45, 0.08; GCF_900199655.1, s__, 95.0, 76.45, 0.07; GCF_900113305.1, s__, 95.0, 76.44, 0.07; GCF_000746155.1, s__, 95.0, 76.39, 0.09; GCF_900119285.1, s__, 95.0, 76.38, 0.06; GCA_002372235.1, s__, 95.0, 76.38, 0.06; GCF_900199555.1, s__, 95.0, 76.37, 0.07; GCA_002351735.1, s__, 95.0, 76.37, 0.07; GCA_000431915.1, s__Prevotella sp13, 95.0, 76.33, 0.06; GCA_002351045.1, s__, 95.0, 76.31, 0.08; GCA_002395135.1, s__, 95.0, 76.28, 0.09; GCF_002251365.1, s__, 95.0, 76.28, 0.07; GCF_900079775.1, s__, 95.0, 76.26, 0.05; GCA_002393725.1, s__, 95.0, 76.26, 0.07; GCA_002299705.1, s__, 95.0, 76.25, 0.05; GCA_002297965.1, s__, 95.0, 76.2, 0.05; GCA_002392565.1, s__, 95.0, 76.19, 0.08; GCF_002265625.1, s__, 95.0, 76.19, 0.07; GCA_002361535.1, s__, 95.0, 76.18, 0.09; GCA_002394225.1, s__, 95.0, 76.14, 0.07; GCA_002439605.1, s__Prevotella sp14, 95.0, 76.14, 0.05; GCA_000434975.1, s__, 95.0, 76.13, 0.08; GCF_000759185.1, s__Prevotella buccalis, 95.0, 76.12, 0.05; GCF_001275135.1, s__, 95.0, 76.12, 0.06; GCA_002350925.1, s__, 95.0, 76.07, 0.07; GCA_000436695.1, s__, 95.0, 76.06, 0.06; GCA_002353125.1, s__Prevotella sp27, 95.0, 76.03, 0.05; GCA_002314055.1, s__, 95.0, 75.97, 0.07; GCA_002298545.1, s__, 95.0, 75.95, 0.06; GCA_002392725.1, s__, 95.0, 75.95, 0.07; GCA_000433175.1, s__, 95.0, 75.94, 0.06; GCF_002224675.1, s__Prevotella copri_A, 95.0, 75.94, 0.05; GCA_002342485.1, s__, 95.0, 75.92, 0.07; GCF_000177075.1, s__Prevotella buccalis_A, 95.0, 75.86, 0.05; GCF_000146675.1, s__Prevotella marshii, 95.0, 75.83, 0.04; GCA_000436595.1, s__, 95.0, 75.77, 0.05; GCA_002440225.1, s__Prevotella sp11, 95.0, 75.6, 0.06	92.25	0.929153
RMAG1269	Current Study	1927_1	1927	92.04	0.99	Yes	d__Bacteria;p__Bacteroidota;c__Bacteroidia;o__Bacteroidales;f__Bacteroidaceae;g__Prevotella;s__	d__Bacteria;p__Bacteroidota;c__Bacteroidia;o__Bacteroidales;f__Bacteroidaceae;g__Prevotella;s__	GCA_002395365.1	d__Bacteria;p__Bacteroidota;c__Bacteroidia;o__Bacteroidales;f__Bacteroidaceae;g__Prevotella;s__	77.92	0.09			Placement	taxonomic classification fully defined by topology	GCA_002350805.1, s__, 95.0, 77.91, 0.16; GCA_002369515.1, s__, 95.0, 77.72, 0.18; GCA_002353205.1, s__, 95.0, 77.59, 0.2; GCA_002379425.1, s__, 95.0, 77.41, 0.1; GCA_002449845.1, s__, 95.0, 77.32, 0.09; GCF_900107705.1, s__, 95.0, 77.3, 0.1; GCA_002395825.1, s__, 95.0, 77.21, 0.15; GCA_002353525.1, s__, 95.0, 77.18, 0.16; GCA_002353485.1, s__, 95.0, 77.07, 0.11; GCF_900110895.1, s__, 95.0, 77.04, 0.1; GCA_002396305.1, s__, 95.0, 77.03, 0.14; GCA_002394385.1, s__, 95.0, 77.03, 0.16; GCA_002342665.1, s__, 95.0, 77.02, 0.1; GCA_002373015.1, s__, 95.0, 77.02, 0.09; GCA_002371715.1, s__, 95.0, 76.96, 0.12; GCF_900079775.1, s__, 95.0, 76.93, 0.07; GCA_002342415.1, s__, 95.0, 76.93, 0.13; GCA_002354095.1, s__, 95.0, 76.91, 0.1; GCA_002395135.1, s__, 95.0, 76.91, 0.1; GCF_000184945.1, s__Prevotella buccae, 95.0, 76.9, 0.12; GCF_000702825.1, s__Prevotella sp33, 95.0, 76.87, 0.09; GCA_002372235.1, s__, 95.0, 76.86, 0.09; GCA_002353295.1, s__, 95.0, 76.84, 0.09; GCF_002265625.1, s__, 95.0, 76.83, 0.1; GCA_002314055.1, s__, 95.0, 76.81, 0.06; GCF_000426585.1, s__Prevotella baroniae, 95.0, 76.8, 0.1; GCA_002349105.1, s__, 95.0, 76.8, 0.13; GCA_002342595.1, s__, 95.0, 76.79, 0.12; GCA_002392685.1, s__Prevotella sp26, 95.0, 76.79, 0.11; GCA_000433175.1, s__, 95.0, 76.77, 0.07; GCF_002251435.1, s__, 95.0, 76.76, 0.09; GCF_000378085.1, s__Prevotella loescheii, 95.0, 76.76, 0.05; GCA_002490315.1, s__, 95.0, 76.76, 0.07; GCF_000479005.1, s__, 95.0, 76.75, 0.06; GCA_002351045.1, s__, 95.0, 76.72, 0.09; GCF_002251245.1, s__, 95.0, 76.7, 0.11; GCF_900142525.1, s__Prevotella ruminicola_A, 95.0, 76.7, 0.09; GCF_000834015.1, s__Prevotella sp17, 95.0, 76.7, 0.1; GCF_900110085.1, s__, 95.0, 76.69, 0.14; GCA_002351735.1, s__, 95.0, 76.69, 0.08; GCF_000746155.1, s__, 95.0, 76.66, 0.09; GCA_002362655.1, s__Prevotella sp21, 95.0, 76.65, 0.05; GCF_900115435.1, s__, 95.0, 76.65, 0.1; GCF_900119285.1, s__, 95.0, 76.63, 0.07; GCF_900199655.1, s__, 95.0, 76.6, 0.12; GCA_002392725.1, s__, 95.0, 76.59, 0.07; GCF_000177075.1, s__Prevotella buccalis_A, 95.0, 76.59, 0.06; GCF_000621725.1, s__Prevotella brevis, 95.0, 76.58, 0.12; GCF_900113305.1, s__, 95.0, 76.57, 0.1; GCA_002305505.1, s__, 95.0, 76.56, 0.1; GCF_900199555.1, s__, 95.0, 76.56, 0.08; GCA_002394225.1, s__, 95.0, 76.56, 0.07; GCF_001814145.1, s__Prevotella conceptionensis, 95.0, 76.5, 0.06; GCA_002392565.1, s__, 95.0, 76.49, 0.09; GCA_000434975.1, s__, 95.0, 76.49, 0.11; GCF_002251365.1, s__, 95.0, 76.48, 0.09; GCF_001275135.1, s__, 95.0, 76.48, 0.08; GCF_002251295.1, s__Prevotella sp20, 95.0, 76.48, 0.07; GCA_000431915.1, s__Prevotella sp13, 95.0, 76.45, 0.08; GCF_000235885.1, s__Prevotella stercorea, 95.0, 76.43, 0.1; GCA_002299705.1, s__, 95.0, 76.43, 0.06; GCA_002351725.1, s__, 95.0, 76.41, 0.07; GCF_900100635.1, s__, 95.0, 76.4, 0.12; GCA_002297965.1, s__, 95.0, 76.39, 0.07; GCA_002350925.1, s__, 95.0, 76.39, 0.07; GCF_000759185.1, s__Prevotella buccalis, 95.0, 76.38, 0.07; GCA_002296725.1, s__Prevotella sp12, 95.0, 76.37, 0.06; GCA_002361535.1, s__, 95.0, 76.34, 0.12; GCA_000436915.1, s__, 95.0, 76.34, 0.05; GCA_002342485.1, s__, 95.0, 76.29, 0.09; GCF_000146675.1, s__Prevotella marshii, 95.0, 76.27, 0.05; GCA_000436695.1, s__, 95.0, 76.27, 0.05; GCA_002439605.1, s__Prevotella sp14, 95.0, 76.18, 0.07; GCA_002393725.1, s__, 95.0, 76.16, 0.1; GCA_000436595.1, s__, 95.0, 76.12, 0.05; GCA_002353125.1, s__Prevotella sp27, 95.0, 76.1, 0.06; GCF_000382385.1, s__Prevotella maculosa, 95.0, 75.99, 0.05; GCA_002298545.1, s__, 95.0, 75.97, 0.06; GCA_002440225.1, s__Prevotella sp11, 95.0, 75.95, 0.07; GCA_002353085.1, s__, 95.0, 75.66, 0.05	93.86	0.928822
RMAG266	Current Study	1927_1	1927	98.89	0.12	Yes	d__Bacteria;p__Bacteroidota;c__Bacteroidia;o__Bacteroidales;f__Bacteroidaceae;g__Prevotella;s__	d__Bacteria;p__Bacteroidota;c__Bacteroidia;o__Bacteroidales;f__Bacteroidaceae;g__Prevotella;s__	GCA_002350805.1	d__Bacteria;p__Bacteroidota;c__Bacteroidia;o__Bacteroidales;f__Bacteroidaceae;g__Prevotella;s__	77.9	0.16			Placement	taxonomic classification fully defined by topology	GCA_002369515.1, s__, 95.0, 77.75, 0.16; GCA_002353205.1, s__, 95.0, 77.6, 0.18; GCA_002395365.1, s__, 95.0, 77.43, 0.09; GCA_002396305.1, s__, 95.0, 77.36, 0.12; GCA_002353525.1, s__, 95.0, 77.28, 0.15; GCA_002379425.1, s__, 95.0, 77.26, 0.09; GCA_002372235.1, s__, 95.0, 77.16, 0.08; GCA_002395825.1, s__, 95.0, 77.04, 0.15; GCF_900110085.1, s__, 95.0, 77.01, 0.12; GCA_002351045.1, s__, 95.0, 77.0, 0.08; GCF_900110895.1, s__, 95.0, 76.97, 0.11; GCA_002353485.1, s__, 95.0, 76.96, 0.11; GCF_000834015.1, s__Prevotella sp17, 95.0, 76.95, 0.09; GCF_000621725.1, s__Prevotella brevis, 95.0, 76.94, 0.1; GCA_002394385.1, s__, 95.0, 76.93, 0.17; GCF_002265625.1, s__, 95.0, 76.88, 0.1; GCA_002342595.1, s__, 95.0, 76.86, 0.1; GCA_000433175.1, s__, 95.0, 76.86, 0.07; GCA_002349105.1, s__, 95.0, 76.85, 0.11; GCA_002342665.1, s__, 95.0, 76.84, 0.1; GCF_900199655.1, s__, 95.0, 76.82, 0.11; GCF_000702825.1, s__Prevotella sp33, 95.0, 76.8, 0.08; GCA_002342415.1, s__, 95.0, 76.77, 0.12; GCF_000479005.1, s__, 95.0, 76.72, 0.05; GCA_002449845.1, s__, 95.0, 76.71, 0.09; GCA_002351735.1, s__, 95.0, 76.71, 0.07; GCA_002371715.1, s__, 95.0, 76.7, 0.11; GCA_002490315.1, s__, 95.0, 76.7, 0.07; GCA_002373015.1, s__, 95.0, 76.67, 0.08; GCF_900199555.1, s__, 95.0, 76.66, 0.06; GCF_900142525.1, s__Prevotella ruminicola_A, 95.0, 76.66, 0.08; GCF_900119285.1, s__, 95.0, 76.66, 0.05; GCF_900107705.1, s__, 95.0, 76.65, 0.1; GCA_002392565.1, s__, 95.0, 76.65, 0.08; GCA_002354095.1, s__, 95.0, 76.62, 0.1; GCA_002353295.1, s__, 95.0, 76.62, 0.08; GCF_001275135.1, s__, 95.0, 76.61, 0.07; GCA_002314055.1, s__, 95.0, 76.61, 0.06; GCF_002251245.1, s__, 95.0, 76.6, 0.11; GCF_000184945.1, s__Prevotella buccae, 95.0, 76.59, 0.12; GCF_900115435.1, s__, 95.0, 76.59, 0.1; GCA_000434975.1, s__, 95.0, 76.58, 0.11; GCF_000746155.1, s__, 95.0, 76.57, 0.09; GCA_002392685.1, s__Prevotella sp26, 95.0, 76.56, 0.12; GCF_900079775.1, s__, 95.0, 76.56, 0.07; GCF_900100635.1, s__, 95.0, 76.55, 0.1; GCF_000759185.1, s__Prevotella buccalis, 95.0, 76.54, 0.05; GCA_002440225.1, s__Prevotella sp11, 95.0, 76.53, 0.06; GCF_000426585.1, s__Prevotella baroniae, 95.0, 76.52, 0.09; GCA_002305505.1, s__, 95.0, 76.51, 0.09; GCF_002251435.1, s__, 95.0, 76.49, 0.08; GCF_000235885.1, s__Prevotella stercorea, 95.0, 76.46, 0.1; GCF_002251365.1, s__, 95.0, 76.46, 0.09; GCF_000378085.1, s__Prevotella loescheii, 95.0, 76.44, 0.05; GCA_002342485.1, s__, 95.0, 76.42, 0.08; GCA_002299705.1, s__, 95.0, 76.42, 0.07; GCA_002361535.1, s__, 95.0, 76.37, 0.1; GCA_000431915.1, s__Prevotella sp13, 95.0, 76.32, 0.07; GCA_002394225.1, s__, 95.0, 76.32, 0.07; GCA_002350925.1, s__, 95.0, 76.3, 0.07; GCA_002393725.1, s__, 95.0, 76.29, 0.08; GCA_002353125.1, s__Prevotella sp27, 95.0, 76.28, 0.06; GCF_900113305.1, s__, 95.0, 76.27, 0.1; GCA_002395135.1, s__, 95.0, 76.26, 0.11; GCF_000177075.1, s__Prevotella buccalis_A, 95.0, 76.25, 0.06; GCF_001814145.1, s__Prevotella conceptionensis, 95.0, 76.24, 0.06; GCA_002351725.1, s__, 95.0, 76.21, 0.06; GCA_002298545.1, s__, 95.0, 76.18, 0.05; GCA_000436695.1, s__, 95.0, 76.15, 0.06; GCF_002251295.1, s__Prevotella sp20, 95.0, 76.14, 0.07; GCA_000436595.1, s__, 95.0, 76.06, 0.05; GCA_002296725.1, s__Prevotella sp12, 95.0, 76.06, 0.06; GCA_002439605.1, s__Prevotella sp14, 95.0, 76.06, 0.06; GCA_002392725.1, s__, 95.0, 76.03, 0.07; GCF_000382385.1, s__Prevotella maculosa, 95.0, 76.01, 0.05; GCF_000146675.1, s__Prevotella marshii, 95.0, 75.99, 0.05; GCA_002297965.1, s__, 95.0, 75.94, 0.06; GCA_002353085.1, s__, 95.0, 75.55, 0.05	97.72	0.928855
RUG10407	Stewart et al.	1927_1	1927	93.33	0.86	Yes	d__Bacteria;p__Bacteroidota;c__Bacteroidia;o__Bacteroidales;f__Bacteroidaceae;g__Prevotella;s__	d__Bacteria;p__Bacteroidota;c__Bacteroidia;o__Bacteroidales;f__Bacteroidaceae;g__Prevotella;s__	GCA_002350805.1	d__Bacteria;p__Bacteroidota;c__Bacteroidia;o__Bacteroidales;f__Bacteroidaceae;g__Prevotella;s__	78.26	0.16			Placement	taxonomic classification fully defined by topology	GCA_002369515.1, s__, 95.0, 77.88, 0.18; GCA_002395365.1, s__, 95.0, 77.66, 0.1; GCA_002353205.1, s__, 95.0, 77.64, 0.2; GCA_002379425.1, s__, 95.0, 77.44, 0.1; GCA_002395825.1, s__, 95.0, 77.35, 0.15; GCF_900107705.1, s__, 95.0, 77.34, 0.09; GCF_900110895.1, s__, 95.0, 77.21, 0.1; GCA_002396305.1, s__, 95.0, 77.19, 0.13; GCA_002353525.1, s__, 95.0, 77.17, 0.15; GCA_002349105.1, s__, 95.0, 77.07, 0.11; GCA_002353485.1, s__, 95.0, 77.04, 0.11; GCA_002449845.1, s__, 95.0, 77.03, 0.09; GCA_002371715.1, s__, 95.0, 77.0, 0.11; GCA_002342415.1, s__, 95.0, 76.99, 0.13; GCA_002394385.1, s__, 95.0, 76.96, 0.16; GCF_002251385.1, s__, 95.0, 76.94, 0.11; GCA_002351045.1, s__, 95.0, 76.94, 0.09; GCA_002373015.1, s__, 95.0, 76.91, 0.09; GCA_002372235.1, s__, 95.0, 76.88, 0.09; GCA_002342665.1, s__, 95.0, 76.88, 0.11; GCA_002351725.1, s__, 95.0, 76.87, 0.06; GCF_900199655.1, s__, 95.0, 76.87, 0.11; GCA_002395135.1, s__, 95.0, 76.83, 0.11; GCA_002354095.1, s__, 95.0, 76.8, 0.1; GCA_002342595.1, s__, 95.0, 76.78, 0.11; GCA_002351735.1, s__, 95.0, 76.78, 0.08; GCF_002265625.1, s__, 95.0, 76.77, 0.1; GCF_000426585.1, s__Prevotella baroniae, 95.0, 76.76, 0.09; GCF_002251295.1, s__Prevotella sp20, 95.0, 76.74, 0.07; GCF_002251245.1, s__, 95.0, 76.74, 0.1; GCF_000184945.1, s__Prevotella buccae, 95.0, 76.73, 0.13; GCF_002251435.1, s__, 95.0, 76.72, 0.09; GCF_000479005.1, s__, 95.0, 76.68, 0.06; GCA_002353295.1, s__, 95.0, 76.67, 0.08; GCA_002490315.1, s__, 95.0, 76.67, 0.07; GCF_900110085.1, s__, 95.0, 76.65, 0.14; GCA_000434975.1, s__, 95.0, 76.63, 0.1; GCF_002251365.1, s__, 95.0, 76.63, 0.09; GCA_002392565.1, s__, 95.0, 76.63, 0.09; GCF_900079775.1, s__, 95.0, 76.63, 0.07; GCF_900119285.1, s__, 95.0, 76.61, 0.06; GCF_000177075.1, s__Prevotella buccalis_A, 95.0, 76.6, 0.06; GCF_000378085.1, s__Prevotella loescheii, 95.0, 76.59, 0.05; GCF_900115435.1, s__, 95.0, 76.59, 0.1; GCF_900199555.1, s__, 95.0, 76.55, 0.07; GCF_000834015.1, s__Prevotella sp17, 95.0, 76.55, 0.1; GCA_002394225.1, s__, 95.0, 76.54, 0.08; GCF_900142525.1, s__Prevotella ruminicola_A, 95.0, 76.54, 0.09; GCA_002314055.1, s__, 95.0, 76.5, 0.06; GCA_000433175.1, s__, 95.0, 76.49, 0.07; GCF_000621725.1, s__Prevotella brevis, 95.0, 76.47, 0.12; GCF_900100635.1, s__, 95.0, 76.46, 0.11; GCF_001275135.1, s__, 95.0, 76.46, 0.07; GCA_002392685.1, s__Prevotella sp26, 95.0, 76.46, 0.11; GCF_000746155.1, s__, 95.0, 76.45, 0.1; GCA_002305505.1, s__, 95.0, 76.45, 0.1; GCA_002362655.1, s__Prevotella sp21, 95.0, 76.44, 0.05; GCA_002361535.1, s__, 95.0, 76.42, 0.12; GCF_000235885.1, s__Prevotella stercorea, 95.0, 76.41, 0.1; GCA_002299705.1, s__, 95.0, 76.4, 0.07; GCF_000759185.1, s__Prevotella buccalis, 95.0, 76.39, 0.07; GCA_002342485.1, s__, 95.0, 76.36, 0.08; GCA_002439605.1, s__Prevotella sp14, 95.0, 76.33, 0.07; GCA_002393725.1, s__, 95.0, 76.33, 0.08; GCF_900113305.1, s__, 95.0, 76.32, 0.11; GCA_002296725.1, s__Prevotella sp12, 95.0, 76.29, 0.05; GCA_002392725.1, s__, 95.0, 76.23, 0.08; GCA_000436695.1, s__, 95.0, 76.2, 0.05; GCA_002440225.1, s__Prevotella sp11, 95.0, 76.2, 0.06; GCF_001814145.1, s__Prevotella conceptionensis, 95.0, 76.18, 0.06; GCA_002353125.1, s__Prevotella sp27, 95.0, 76.18, 0.06; GCA_002297965.1, s__, 95.0, 76.17, 0.07; GCA_000431915.1, s__Prevotella sp13, 95.0, 76.14, 0.08; GCA_000436595.1, s__, 95.0, 76.13, 0.05; GCA_002350925.1, s__, 95.0, 76.02, 0.08; GCA_000436915.1, s__, 95.0, 76.0, 0.05; GCF_000146675.1, s__Prevotella marshii, 95.0, 76.0, 0.05; GCF_000382385.1, s__Prevotella maculosa, 95.0, 75.96, 0.05; GCA_002298545.1, s__, 95.0, 75.88, 0.06; GCA_002353085.1, s__, 95.0, 75.52, 0.06	92.83	0.928883
RUG13711	Stewart et al.	1927_1	1927	98.38	0.49	Yes	d__Bacteria;p__Bacteroidota;c__Bacteroidia;o__Bacteroidales;f__Bacteroidaceae;g__Prevotella;s__	d__Bacteria;p__Bacteroidota;c__Bacteroidia;o__Bacteroidales;f__Bacteroidaceae;g__Prevotella;s__	GCA_002350805.1	d__Bacteria;p__Bacteroidota;c__Bacteroidia;o__Bacteroidales;f__Bacteroidaceae;g__Prevotella;s__	77.81	0.17			Placement	taxonomic classification fully defined by topology	GCA_002369515.1, s__, 95.0, 77.61, 0.17; GCA_002353205.1, s__, 95.0, 77.59, 0.19; GCA_002353525.1, s__, 95.0, 77.42, 0.15; GCA_002396305.1, s__, 95.0, 77.41, 0.13; GCA_002395365.1, s__, 95.0, 77.35, 0.1; GCA_002449845.1, s__, 95.0, 77.28, 0.09; GCA_002379425.1, s__, 95.0, 77.26, 0.09; GCA_002372235.1, s__, 95.0, 77.15, 0.09; GCF_900110895.1, s__, 95.0, 77.1, 0.11; GCA_002373015.1, s__, 95.0, 77.08, 0.09; GCA_002351735.1, s__, 95.0, 77.07, 0.08; GCA_000433175.1, s__, 95.0, 77.03, 0.07; GCF_900110085.1, s__, 95.0, 77.03, 0.13; GCA_002394385.1, s__, 95.0, 77.02, 0.15; GCF_000702825.1, s__Prevotella sp33, 95.0, 77.0, 0.09; GCF_900199555.1, s__, 95.0, 76.99, 0.07; GCA_002395825.1, s__, 95.0, 76.99, 0.14; GCF_002251435.1, s__, 95.0, 76.96, 0.09; GCA_002349105.1, s__, 95.0, 76.96, 0.12; GCF_900199655.1, s__, 95.0, 76.94, 0.1; GCA_002342665.1, s__, 95.0, 76.94, 0.11; GCF_900100635.1, s__, 95.0, 76.89, 0.1; GCA_002354095.1, s__, 95.0, 76.87, 0.1; GCF_900107705.1, s__, 95.0, 76.86, 0.1; GCA_002353485.1, s__, 95.0, 76.84, 0.11; GCA_002490315.1, s__, 95.0, 76.79, 0.07; GCA_002371715.1, s__, 95.0, 76.78, 0.11; GCF_000834015.1, s__Prevotella sp17, 95.0, 76.77, 0.09; GCA_002342595.1, s__, 95.0, 76.77, 0.11; GCA_002392685.1, s__Prevotella sp26, 95.0, 76.76, 0.1; GCF_002251245.1, s__, 95.0, 76.76, 0.11; GCA_002305505.1, s__, 95.0, 76.76, 0.09; GCA_002361535.1, s__, 95.0, 76.74, 0.11; GCF_000621725.1, s__Prevotella brevis, 95.0, 76.74, 0.11; GCA_002342415.1, s__, 95.0, 76.74, 0.14; GCF_900079775.1, s__, 95.0, 76.71, 0.07; GCF_000746155.1, s__, 95.0, 76.69, 0.09; GCF_900142525.1, s__Prevotella ruminicola_A, 95.0, 76.68, 0.09; GCF_002265625.1, s__, 95.0, 76.67, 0.09; GCF_000426585.1, s__Prevotella baroniae, 95.0, 76.66, 0.09; GCA_002314055.1, s__, 95.0, 76.66, 0.06; GCA_002353295.1, s__, 95.0, 76.65, 0.08; GCF_000479005.1, s__, 95.0, 76.64, 0.05; GCF_900119285.1, s__, 95.0, 76.63, 0.06; GCA_000434975.1, s__, 95.0, 76.63, 0.11; GCF_002251295.1, s__Prevotella sp20, 95.0, 76.63, 0.07; GCF_000184945.1, s__Prevotella buccae, 95.0, 76.6, 0.13; GCA_002351045.1, s__, 95.0, 76.6, 0.09; GCA_002392565.1, s__, 95.0, 76.55, 0.08; GCF_900115435.1, s__, 95.0, 76.53, 0.1; GCA_002394225.1, s__, 95.0, 76.53, 0.07; GCF_001275135.1, s__, 95.0, 76.53, 0.07; GCA_002299705.1, s__, 95.0, 76.52, 0.06; GCF_002251365.1, s__, 95.0, 76.52, 0.09; GCF_000378085.1, s__Prevotella loescheii, 95.0, 76.52, 0.05; GCA_002342485.1, s__, 95.0, 76.51, 0.08; GCF_000235885.1, s__Prevotella stercorea, 95.0, 76.51, 0.1; GCF_900113305.1, s__, 95.0, 76.51, 0.09; GCA_002393725.1, s__, 95.0, 76.44, 0.09; GCF_000177075.1, s__Prevotella buccalis_A, 95.0, 76.42, 0.05; GCF_000759185.1, s__Prevotella buccalis, 95.0, 76.41, 0.06; GCA_000431915.1, s__Prevotella sp13, 95.0, 76.41, 0.07; GCA_002395135.1, s__, 95.0, 76.38, 0.11; GCA_002392725.1, s__, 95.0, 76.38, 0.07; GCA_002353125.1, s__Prevotella sp27, 95.0, 76.37, 0.06; GCA_000436695.1, s__, 95.0, 76.34, 0.05; GCA_002439605.1, s__Prevotella sp14, 95.0, 76.33, 0.06; GCA_002298545.1, s__, 95.0, 76.3, 0.05; GCA_000436595.1, s__, 95.0, 76.26, 0.05; GCF_001814145.1, s__Prevotella conceptionensis, 95.0, 76.25, 0.06; GCA_002351725.1, s__, 95.0, 76.22, 0.06; GCA_002440225.1, s__Prevotella sp11, 95.0, 76.2, 0.06; GCF_000382385.1, s__Prevotella maculosa, 95.0, 76.2, 0.05; GCA_002350925.1, s__, 95.0, 76.12, 0.07; GCA_002296725.1, s__Prevotella sp12, 95.0, 76.1, 0.05; GCA_002297965.1, s__, 95.0, 75.95, 0.07; GCF_000146675.1, s__Prevotella marshii, 95.0, 75.83, 0.05; GCA_002353085.1, s__, 95.0, 75.56, 0.05	98.03	0.928854
RMAG2758	Current Study	1928_0	1928	92.06	0.49	Yes	d__Bacteria;p__Bacteroidota;c__Bacteroidia;o__Bacteroidales;f__Bacteroidaceae;g__Prevotella;s__	d__Bacteria;p__Bacteroidota;c__Bacteroidia;o__Bacteroidales;f__Bacteroidaceae;g__Prevotella;s__	GCA_002350805.1	d__Bacteria;p__Bacteroidota;c__Bacteroidia;o__Bacteroidales;f__Bacteroidaceae;g__Prevotella;s__	77.85	0.18			Placement	taxonomic classification fully defined by topology	GCA_002353205.1, s__, 95.0, 77.65, 0.19; GCA_002369515.1, s__, 95.0, 77.63, 0.2; GCA_002396305.1, s__, 95.0, 77.47, 0.15; GCF_002251385.1, s__, 95.0, 77.43, 0.13; GCA_002379425.1, s__, 95.0, 77.27, 0.13; GCA_002342665.1, s__, 95.0, 77.24, 0.12; GCA_002342415.1, s__, 95.0, 77.15, 0.16; GCA_002394385.1, s__, 95.0, 77.09, 0.19; GCA_002353525.1, s__, 95.0, 77.07, 0.16; GCA_002353485.1, s__, 95.0, 77.0, 0.12; GCA_002395825.1, s__, 95.0, 77.0, 0.15; GCA_002395365.1, s__, 95.0, 76.99, 0.11; GCF_000621725.1, s__Prevotella brevis, 95.0, 76.97, 0.11; GCA_002372235.1, s__, 95.0, 76.95, 0.11; GCA_000434975.1, s__, 95.0, 76.9, 0.12; GCA_002490315.1, s__, 95.0, 76.88, 0.08; GCA_002371715.1, s__, 95.0, 76.81, 0.16; GCF_900107705.1, s__, 95.0, 76.8, 0.11; GCA_002305505.1, s__, 95.0, 76.79, 0.11; GCA_002342595.1, s__, 95.0, 76.74, 0.14; GCF_900110895.1, s__, 95.0, 76.73, 0.11; GCF_000426585.1, s__Prevotella baroniae, 95.0, 76.72, 0.13; GCF_900199655.1, s__, 95.0, 76.72, 0.13; GCF_900119285.1, s__, 95.0, 76.71, 0.06; GCA_002353295.1, s__, 95.0, 76.71, 0.08; GCA_002354095.1, s__, 95.0, 76.71, 0.1; GCF_900113305.1, s__, 95.0, 76.71, 0.11; GCA_002392685.1, s__Prevotella sp26, 95.0, 76.7, 0.14; GCF_900110085.1, s__, 95.0, 76.68, 0.14; GCF_002265625.1, s__, 95.0, 76.66, 0.12; GCF_002251435.1, s__, 95.0, 76.63, 0.09; GCF_000235885.1, s__Prevotella stercorea, 95.0, 76.62, 0.11; GCA_000433175.1, s__, 95.0, 76.62, 0.08; GCF_900199555.1, s__, 95.0, 76.6, 0.07; GCA_000431915.1, s__Prevotella sp13, 95.0, 76.59, 0.1; GCA_002395135.1, s__, 95.0, 76.57, 0.14; GCF_000746155.1, s__, 95.0, 76.54, 0.1; GCF_900115435.1, s__, 95.0, 76.54, 0.1; GCF_002251245.1, s__, 95.0, 76.5, 0.11; GCA_002351045.1, s__, 95.0, 76.49, 0.1; GCF_000184945.1, s__Prevotella buccae, 95.0, 76.48, 0.16; GCF_000834015.1, s__Prevotella sp17, 95.0, 76.47, 0.11; GCF_001275135.1, s__, 95.0, 76.46, 0.09; GCA_000436695.1, s__, 95.0, 76.43, 0.07; GCA_002342485.1, s__, 95.0, 76.43, 0.12; GCA_002439605.1, s__Prevotella sp14, 95.0, 76.43, 0.08; GCA_002393725.1, s__, 95.0, 76.42, 0.09; GCA_002373015.1, s__, 95.0, 76.42, 0.1; GCA_002351735.1, s__, 95.0, 76.42, 0.08; GCF_900100635.1, s__, 95.0, 76.41, 0.12; GCA_002449845.1, s__, 95.0, 76.36, 0.08; GCA_002299705.1, s__, 95.0, 76.35, 0.1; GCF_002251295.1, s__Prevotella sp20, 95.0, 76.33, 0.07; GCA_002349105.1, s__, 95.0, 76.32, 0.12; GCA_002392725.1, s__, 95.0, 76.29, 0.05; GCA_002392565.1, s__, 95.0, 76.28, 0.09; GCF_000382385.1, s__Prevotella maculosa, 95.0, 76.23, 0.06; GCF_002251365.1, s__, 95.0, 76.21, 0.11; GCA_002314055.1, s__, 95.0, 76.14, 0.07; GCA_002394225.1, s__, 95.0, 76.14, 0.08; GCA_002361535.1, s__, 95.0, 76.12, 0.11; GCF_000759185.1, s__Prevotella buccalis, 95.0, 76.09, 0.07; GCA_002297965.1, s__, 95.0, 76.05, 0.08; GCF_900079775.1, s__, 95.0, 76.04, 0.09; GCA_000436595.1, s__, 95.0, 76.03, 0.08; GCA_002350925.1, s__, 95.0, 76.01, 0.08; GCA_002296725.1, s__Prevotella sp12, 95.0, 75.98, 0.06; GCF_000479005.1, s__, 95.0, 75.98, 0.07; GCA_002440225.1, s__Prevotella sp11, 95.0, 75.95, 0.08; GCF_001814145.1, s__Prevotella conceptionensis, 95.0, 75.94, 0.07; GCA_002298545.1, s__, 95.0, 75.92, 0.06; GCF_000177075.1, s__Prevotella buccalis_A, 95.0, 75.86, 0.07; GCA_002353125.1, s__Prevotella sp27, 95.0, 75.82, 0.08; GCF_002224675.1, s__Prevotella copri_A, 95.0, 75.75, 0.1; GCA_002353085.1, s__, 95.0, 75.71, 0.06; GCF_000146675.1, s__Prevotella marshii, 95.0, 75.66, 0.05	86.24	0.929147
RMAG1148	Current Study	1929_1	1929	95.09	1.23	Yes	d__Bacteria;p__Bacteroidota;c__Bacteroidia;o__Bacteroidales;f__Bacteroidaceae;g__Prevotella;s__	d__Bacteria;p__Bacteroidota;c__Bacteroidia;o__Bacteroidales;f__Bacteroidaceae;g__Prevotella;s__	GCA_002369515.1	d__Bacteria;p__Bacteroidota;c__Bacteroidia;o__Bacteroidales;f__Bacteroidaceae;g__Prevotella;s__	77.39	0.07			Placement	taxonomic classification fully defined by topology	GCF_900110895.1, s__, 95.0, 77.37, 0.06; GCA_002351735.1, s__, 95.0, 77.37, 0.06; GCF_900110085.1, s__, 95.0, 77.27, 0.08; GCA_002394225.1, s__, 95.0, 77.24, 0.05; GCA_002379425.1, s__, 95.0, 77.22, 0.04; GCF_900115435.1, s__, 95.0, 77.19, 0.07; GCF_000621725.1, s__Prevotella brevis, 95.0, 77.17, 0.07; GCA_002395825.1, s__, 95.0, 77.14, 0.1; GCA_002373015.1, s__, 95.0, 77.09, 0.06; GCA_002354095.1, s__, 95.0, 77.03, 0.07; GCF_002251245.1, s__, 95.0, 76.99, 0.05; GCF_900199655.1, s__, 95.0, 76.97, 0.04; GCF_002265625.1, s__, 95.0, 76.93, 0.05; GCF_900142525.1, s__Prevotella ruminicola_A, 95.0, 76.93, 0.06; GCF_002251295.1, s__Prevotella sp20, 95.0, 76.91, 0.05; GCA_002351045.1, s__, 95.0, 76.9, 0.06; GCA_002342665.1, s__, 95.0, 76.88, 0.05; GCF_000746155.1, s__, 95.0, 76.88, 0.07; GCA_002353295.1, s__, 95.0, 76.87, 0.06; GCF_002251365.1, s__, 95.0, 76.86, 0.05; GCA_002395365.1, s__, 95.0, 76.84, 0.05; GCF_900107705.1, s__, 95.0, 76.81, 0.06; GCA_002393725.1, s__, 95.0, 76.8, 0.05; GCF_000834015.1, s__Prevotella sp17, 95.0, 76.78, 0.05; GCA_002349105.1, s__, 95.0, 76.77, 0.07; GCA_002314055.1, s__, 95.0, 76.76, 0.04; GCF_000235885.1, s__Prevotella stercorea, 95.0, 76.74, 0.04; GCA_002394385.1, s__, 95.0, 76.72, 0.09; GCF_001275135.1, s__, 95.0, 76.69, 0.04; GCF_900199555.1, s__, 95.0, 76.68, 0.07; GCF_000184945.1, s__Prevotella buccae, 95.0, 76.65, 0.05; GCF_002251385.1, s__, 95.0, 76.64, 0.05; GCF_900100635.1, s__, 95.0, 76.61, 0.07; GCA_002350805.1, s__, 95.0, 76.6, 0.08; GCF_002251435.1, s__, 95.0, 76.6, 0.05; GCA_002353205.1, s__, 95.0, 76.58, 0.08; GCA_002396305.1, s__, 95.0, 76.57, 0.07; GCA_000434975.1, s__, 95.0, 76.56, 0.04; GCA_002353485.1, s__, 95.0, 76.53, 0.05; GCA_002350925.1, s__, 95.0, 76.52, 0.05; GCF_000162915.1, s__Prevotella oris, 95.0, 76.5, 0.04; GCA_002342415.1, s__, 95.0, 76.48, 0.06; GCF_900119285.1, s__, 95.0, 76.4, 0.06; GCA_002353525.1, s__, 95.0, 76.39, 0.07; GCA_002439605.1, s__Prevotella sp14, 95.0, 76.39, 0.04; GCF_000759185.1, s__Prevotella buccalis, 95.0, 76.38, 0.03; GCA_002342595.1, s__, 95.0, 76.34, 0.05; GCA_002395135.1, s__, 95.0, 76.34, 0.06; GCA_002449845.1, s__, 95.0, 76.26, 0.08; GCF_900113305.1, s__, 95.0, 76.25, 0.04; GCA_000431915.1, s__Prevotella sp13, 95.0, 76.24, 0.04; GCA_002392685.1, s__Prevotella sp26, 95.0, 76.21, 0.04; GCA_002392565.1, s__, 95.0, 76.19, 0.05; GCA_002392725.1, s__, 95.0, 76.09, 0.07; GCA_000436915.1, s__, 95.0, 76.03, 0.05; GCA_002305505.1, s__, 95.0, 76.01, 0.04; GCA_002440225.1, s__Prevotella sp11, 95.0, 76.01, 0.04; GCF_001814145.1, s__Prevotella conceptionensis, 95.0, 76.01, 0.04; GCA_002371715.1, s__, 95.0, 75.98, 0.05; GCA_002361535.1, s__, 95.0, 75.95, 0.05; GCA_002297965.1, s__, 95.0, 75.86, 0.04; GCA_002353125.1, s__Prevotella sp27, 95.0, 75.79, 0.04	97.04	0.928988
RUG10300	Stewart et al.	1929_1	1929	97.69	5.52	No	d__Bacteria;p__Bacteroidota;c__Bacteroidia;o__Bacteroidales;f__Bacteroidaceae;g__Prevotella;s__	d__Bacteria;p__Bacteroidota;c__Bacteroidia;o__Bacteroidales;f__Bacteroidaceae;g__Prevotella;s__	GCA_002395825.1	d__Bacteria;p__Bacteroidota;c__Bacteroidia;o__Bacteroidales;f__Bacteroidaceae;g__Prevotella;s__	77.44	0.1			Placement	taxonomic classification fully defined by topology	GCF_900110085.1, s__, 95.0, 77.38, 0.08; GCA_002394225.1, s__, 95.0, 77.35, 0.06; GCA_002373015.1, s__, 95.0, 77.24, 0.06; GCF_900115435.1, s__, 95.0, 77.22, 0.07; GCF_900110895.1, s__, 95.0, 77.13, 0.06; GCA_002354095.1, s__, 95.0, 77.12, 0.08; GCA_002351735.1, s__, 95.0, 77.1, 0.06; GCA_002342665.1, s__, 95.0, 77.05, 0.05; GCF_900142525.1, s__Prevotella ruminicola_A, 95.0, 77.01, 0.06; GCF_002265625.1, s__, 95.0, 77.0, 0.04; GCF_000426565.1, s__Prevotella albensis, 95.0, 76.99, 0.04; GCA_002353295.1, s__, 95.0, 76.97, 0.06; GCF_900107705.1, s__, 95.0, 76.96, 0.07; GCA_002369515.1, s__, 95.0, 76.96, 0.07; GCA_002351725.1, s__, 95.0, 76.95, 0.05; GCF_001275135.1, s__, 95.0, 76.91, 0.04; GCA_002395365.1, s__, 95.0, 76.9, 0.05; GCA_002379425.1, s__, 95.0, 76.9, 0.05; GCF_000746155.1, s__, 95.0, 76.89, 0.07; GCA_002353205.1, s__, 95.0, 76.84, 0.08; GCA_002393725.1, s__, 95.0, 76.84, 0.06; GCA_002349105.1, s__, 95.0, 76.83, 0.07; GCF_900100635.1, s__, 95.0, 76.81, 0.07; GCF_002251385.1, s__, 95.0, 76.81, 0.05; GCA_002351045.1, s__, 95.0, 76.8, 0.05; GCF_000621725.1, s__Prevotella brevis, 95.0, 76.8, 0.07; GCF_000834015.1, s__Prevotella sp17, 95.0, 76.77, 0.06; GCF_900199555.1, s__, 95.0, 76.77, 0.06; GCA_002396305.1, s__, 95.0, 76.77, 0.07; GCF_002251245.1, s__, 95.0, 76.76, 0.06; GCA_002350925.1, s__, 95.0, 76.76, 0.05; GCF_000479005.1, s__, 95.0, 76.7, 0.04; GCF_002251435.1, s__, 95.0, 76.7, 0.06; GCF_000184945.1, s__Prevotella buccae, 95.0, 76.64, 0.06; GCA_002314055.1, s__, 95.0, 76.64, 0.04; GCA_002350805.1, s__, 95.0, 76.62, 0.09; GCA_002449845.1, s__, 95.0, 76.61, 0.08; GCF_900119285.1, s__, 95.0, 76.6, 0.06; GCF_002251365.1, s__, 95.0, 76.6, 0.06; GCF_000177075.1, s__Prevotella buccalis_A, 95.0, 76.6, 0.03; GCF_900199655.1, s__, 95.0, 76.6, 0.04; GCA_000436695.1, s__, 95.0, 76.57, 0.03; GCA_002490315.1, s__, 95.0, 76.57, 0.04; GCF_900113305.1, s__, 95.0, 76.56, 0.04; GCA_002395135.1, s__, 95.0, 76.53, 0.06; GCA_002394385.1, s__, 95.0, 76.51, 0.09; GCF_000235885.1, s__Prevotella stercorea, 95.0, 76.5, 0.05; GCA_002342595.1, s__, 95.0, 76.48, 0.06; GCF_000759185.1, s__Prevotella buccalis, 95.0, 76.48, 0.03; GCA_002372235.1, s__, 95.0, 76.45, 0.04; GCA_000431915.1, s__Prevotella sp13, 95.0, 76.44, 0.04; GCF_002251295.1, s__Prevotella sp20, 95.0, 76.44, 0.06; GCA_002353525.1, s__, 95.0, 76.38, 0.07; GCA_002353485.1, s__, 95.0, 76.37, 0.06; GCF_000378085.1, s__Prevotella loescheii, 95.0, 76.37, 0.03; GCA_000434975.1, s__, 95.0, 76.36, 0.04; GCF_900079775.1, s__, 95.0, 76.3, 0.04; GCF_001814145.1, s__Prevotella conceptionensis, 95.0, 76.26, 0.04; GCA_002342415.1, s__, 95.0, 76.26, 0.07; GCA_002392565.1, s__, 95.0, 76.23, 0.05; GCA_002439605.1, s__Prevotella sp14, 95.0, 76.22, 0.04; GCA_002371715.1, s__, 95.0, 76.2, 0.05; GCA_000436915.1, s__, 95.0, 76.16, 0.04; GCA_002353125.1, s__Prevotella sp27, 95.0, 76.14, 0.04; GCA_002392725.1, s__, 95.0, 76.09, 0.06; GCA_002392685.1, s__Prevotella sp26, 95.0, 76.09, 0.05; GCF_000162915.1, s__Prevotella oris, 95.0, 76.08, 0.04; GCA_002361535.1, s__, 95.0, 75.98, 0.05; GCA_002440225.1, s__Prevotella sp11, 95.0, 75.93, 0.04; GCA_002297965.1, s__, 95.0, 75.87, 0.04; GCA_002305505.1, s__, 95.0, 75.75, 0.04; GCA_002342485.1, s__, 95.0, 75.72, 0.03	97.08	0.928932
RUG11081	Stewart et al.	1929_1	1929	98.28	8.62	No	d__Bacteria;p__Bacteroidota;c__Bacteroidia;o__Bacteroidales;f__Bacteroidaceae;g__Prevotella;s__	d__Bacteria;p__Bacteroidota;c__Bacteroidia;o__Bacteroidales;f__Bacteroidaceae;g__Prevotella;s__	GCA_002342485.1	d__Bacteria;p__Bacteroidota;c__Bacteroidia;o__Bacteroidales;f__Bacteroidaceae;g__Prevotella;s__	81.01	0.04			Placement	taxonomic classification fully defined by topology	GCA_002342595.1, s__, 95.0, 79.9, 0.06; GCA_002351725.1, s__, 95.0, 78.26, 0.05; GCA_002351045.1, s__, 95.0, 78.01, 0.05; GCA_002354095.1, s__, 95.0, 77.88, 0.07; GCF_900107705.1, s__, 95.0, 77.85, 0.08; GCA_002351735.1, s__, 95.0, 77.72, 0.06; GCF_900110085.1, s__, 95.0, 77.64, 0.08; GCA_002393725.1, s__, 95.0, 77.6, 0.06; GCA_002349105.1, s__, 95.0, 77.52, 0.08; GCF_002251245.1, s__, 95.0, 77.48, 0.05; GCA_002396305.1, s__, 95.0, 77.46, 0.07; GCF_000702825.1, s__Prevotella sp33, 95.0, 77.44, 0.06; GCA_002373015.1, s__, 95.0, 77.43, 0.07; GCF_900199655.1, s__, 95.0, 77.4, 0.04; GCF_900110895.1, s__, 95.0, 77.39, 0.06; GCA_002395825.1, s__, 95.0, 77.39, 0.09; GCA_002350925.1, s__, 95.0, 77.3, 0.04; GCA_002353205.1, s__, 95.0, 77.29, 0.07; GCA_002394385.1, s__, 95.0, 77.28, 0.08; GCF_900199555.1, s__, 95.0, 77.27, 0.06; GCA_002353295.1, s__, 95.0, 77.27, 0.07; GCA_002379425.1, s__, 95.0, 77.26, 0.05; GCF_900115435.1, s__, 95.0, 77.23, 0.07; GCA_002369515.1, s__, 95.0, 77.22, 0.07; GCF_002265625.1, s__, 95.0, 77.2, 0.04; GCF_000621725.1, s__Prevotella brevis, 95.0, 77.15, 0.07; GCA_002395365.1, s__, 95.0, 77.14, 0.06; GCF_900100635.1, s__, 95.0, 77.13, 0.07; GCA_002342415.1, s__, 95.0, 77.11, 0.07; GCA_002353485.1, s__, 95.0, 77.11, 0.06; GCF_000235885.1, s__Prevotella stercorea, 95.0, 77.08, 0.04; GCF_000746155.1, s__, 95.0, 77.06, 0.07; GCF_900119285.1, s__, 95.0, 77.06, 0.07; GCA_002342665.1, s__, 95.0, 77.03, 0.05; GCF_900113305.1, s__, 95.0, 77.03, 0.04; GCF_900142525.1, s__Prevotella ruminicola_A, 95.0, 77.0, 0.06; GCA_002350805.1, s__, 95.0, 77.0, 0.08; GCF_000378085.1, s__Prevotella loescheii, 95.0, 76.98, 0.03; GCF_002251435.1, s__, 95.0, 76.98, 0.06; GCF_002251295.1, s__Prevotella sp20, 95.0, 76.96, 0.05; GCF_002251365.1, s__, 95.0, 76.95, 0.06; GCF_000184945.1, s__Prevotella buccae, 95.0, 76.86, 0.05; GCF_000834015.1, s__Prevotella sp17, 95.0, 76.85, 0.05; GCA_000434975.1, s__, 95.0, 76.84, 0.04; GCA_002317355.1, s__, 95.0, 76.81, 0.03; GCA_002449845.1, s__, 95.0, 76.77, 0.07; GCA_000433175.1, s__, 95.0, 76.74, 0.03; GCA_002314055.1, s__, 95.0, 76.74, 0.04; GCA_002372235.1, s__, 95.0, 76.74, 0.04; GCF_000162915.1, s__Prevotella oris, 95.0, 76.7, 0.04; GCF_001275135.1, s__, 95.0, 76.69, 0.04; GCA_002439605.1, s__Prevotella sp14, 95.0, 76.64, 0.04; GCA_002353525.1, s__, 95.0, 76.63, 0.07; GCA_002394225.1, s__, 95.0, 76.62, 0.05; GCA_000431915.1, s__Prevotella sp13, 95.0, 76.61, 0.04; GCA_002490315.1, s__, 95.0, 76.58, 0.03; GCA_002371715.1, s__, 95.0, 76.56, 0.05; GCA_002395135.1, s__, 95.0, 76.52, 0.05; GCF_000426585.1, s__Prevotella baroniae, 95.0, 76.51, 0.03; GCF_900079775.1, s__, 95.0, 76.5, 0.03; GCA_002392565.1, s__, 95.0, 76.48, 0.04; GCF_001814145.1, s__Prevotella conceptionensis, 95.0, 76.48, 0.04; GCA_002392685.1, s__Prevotella sp26, 95.0, 76.43, 0.05; GCA_002392725.1, s__, 95.0, 76.43, 0.06; GCF_000479005.1, s__, 95.0, 76.4, 0.03; GCA_000436915.1, s__, 95.0, 76.38, 0.04; GCF_000759185.1, s__Prevotella buccalis, 95.0, 76.36, 0.03; GCA_002297965.1, s__, 95.0, 76.18, 0.03; GCA_002353125.1, s__Prevotella sp27, 95.0, 76.06, 0.04; GCA_002296725.1, s__Prevotella sp12, 95.0, 76.04, 0.03; GCA_002361535.1, s__, 95.0, 75.98, 0.06; GCA_002305505.1, s__, 95.0, 75.92, 0.04; GCA_002353085.1, s__, 95.0, 75.87, 0.03; GCA_002440225.1, s__Prevotella sp11, 95.0, 75.83, 0.04	97.08	0.928684
RUG12791	Stewart et al.	1929_1	1929	83.98	3.02	No	d__Bacteria;p__Bacteroidota;c__Bacteroidia;o__Bacteroidales;f__Bacteroidaceae;g__Prevotella;s__	d__Bacteria;p__Bacteroidota;c__Bacteroidia;o__Bacteroidales;f__Bacteroidaceae;g__Prevotella;s__	GCF_000702825.1	d__Bacteria;p__Bacteroidota;c__Bacteroidia;o__Bacteroidales;f__Bacteroidaceae;g__Prevotella;s__Prevotella sp33	76.55	0.06			Placement	taxonomic classification fully defined by topology	GCF_900110085.1, s__, 95.0, 76.51, 0.07; GCA_002369515.1, s__, 95.0, 76.34, 0.07; GCA_002350805.1, s__, 95.0, 76.34, 0.1; GCF_000184945.1, s__Prevotella buccae, 95.0, 76.33, 0.06; GCA_002354095.1, s__, 95.0, 76.3, 0.06; GCA_002392725.1, s__, 95.0, 76.27, 0.06; GCF_900142525.1, s__Prevotella ruminicola_A, 95.0, 76.27, 0.06; GCA_002395825.1, s__, 95.0, 76.23, 0.08; GCA_002349105.1, s__, 95.0, 76.18, 0.06; GCF_900107705.1, s__, 95.0, 76.17, 0.06; GCA_002396305.1, s__, 95.0, 76.15, 0.06; GCA_002373015.1, s__, 95.0, 76.14, 0.06; GCF_002251435.1, s__, 95.0, 76.04, 0.06; GCF_900115435.1, s__, 95.0, 76.02, 0.06; GCA_002353525.1, s__, 95.0, 76.01, 0.08; GCA_002353205.1, s__, 95.0, 76.0, 0.07; GCF_900110895.1, s__, 95.0, 75.98, 0.05; GCF_002251365.1, s__, 95.0, 75.96, 0.07; GCF_900100635.1, s__, 95.0, 75.95, 0.07; GCA_002361535.1, s__, 95.0, 75.91, 0.05; GCA_002449845.1, s__, 95.0, 75.9, 0.07; GCA_002394385.1, s__, 95.0, 75.87, 0.08; GCF_000746155.1, s__, 95.0, 75.78, 0.06; GCA_002353295.1, s__, 95.0, 75.78, 0.06; GCA_002392565.1, s__, 95.0, 75.76, 0.06; GCA_002395135.1, s__, 95.0, 75.71, 0.06; GCA_002342415.1, s__, 95.0, 75.55, 0.05	69.04	0.928843
RMAG2435	Current Study	1930_0	1930	93.24	0.25	Yes	d__Bacteria;p__Bacteroidota;c__Bacteroidia;o__Bacteroidales;f__Bacteroidaceae;g__Prevotella;s__	d__Bacteria;p__Bacteroidota;c__Bacteroidia;o__Bacteroidales;f__Bacteroidaceae;g__Prevotella;s__	GCA_002342665.1	d__Bacteria;p__Bacteroidota;c__Bacteroidia;o__Bacteroidales;f__Bacteroidaceae;g__Prevotella;s__	77.31	0.06			Placement	taxonomic classification fully defined by topology	GCA_002379425.1, s__, 95.0, 77.09, 0.06; GCF_900142525.1, s__Prevotella ruminicola_A, 95.0, 77.07, 0.05; GCA_002350805.1, s__, 95.0, 77.04, 0.11; GCF_002251245.1, s__, 95.0, 77.01, 0.07; GCF_900110895.1, s__, 95.0, 76.84, 0.08; GCF_002251435.1, s__, 95.0, 76.77, 0.07; GCA_002393725.1, s__, 95.0, 76.73, 0.06; GCA_002396305.1, s__, 95.0, 76.73, 0.06; GCF_900110085.1, s__, 95.0, 76.73, 0.11; GCF_900100635.1, s__, 95.0, 76.72, 0.07; GCA_002351735.1, s__, 95.0, 76.71, 0.07; GCF_000621725.1, s__Prevotella brevis, 95.0, 76.64, 0.07; GCA_002369515.1, s__, 95.0, 76.64, 0.09; GCA_002353295.1, s__, 95.0, 76.63, 0.06; GCA_002395365.1, s__, 95.0, 76.62, 0.05; GCF_000746155.1, s__, 95.0, 76.57, 0.07; GCA_002373015.1, s__, 95.0, 76.57, 0.06; GCA_002353525.1, s__, 95.0, 76.57, 0.1; GCA_002354095.1, s__, 95.0, 76.56, 0.06; GCA_002395825.1, s__, 95.0, 76.55, 0.09; GCF_900115435.1, s__, 95.0, 76.53, 0.08; GCA_002349105.1, s__, 95.0, 76.53, 0.09; GCF_900199555.1, s__, 95.0, 76.53, 0.06; GCF_002251365.1, s__, 95.0, 76.53, 0.08; GCF_002251385.1, s__, 95.0, 76.48, 0.08; GCA_000434975.1, s__, 95.0, 76.47, 0.06; GCF_000834015.1, s__Prevotella sp17, 95.0, 76.46, 0.06; GCA_002449845.1, s__, 95.0, 76.45, 0.06; GCA_002351045.1, s__, 95.0, 76.44, 0.08; GCF_002251295.1, s__Prevotella sp20, 95.0, 76.44, 0.06; GCA_000431915.1, s__Prevotella sp13, 95.0, 76.42, 0.05; GCF_900107705.1, s__, 95.0, 76.41, 0.08; GCA_002394385.1, s__, 95.0, 76.4, 0.08; GCF_900119285.1, s__, 95.0, 76.39, 0.05; GCA_002342415.1, s__, 95.0, 76.37, 0.08; GCA_002305505.1, s__, 95.0, 76.35, 0.05; GCA_002372235.1, s__, 95.0, 76.33, 0.05; GCA_002439605.1, s__Prevotella sp14, 95.0, 76.29, 0.05; GCF_900199655.1, s__, 95.0, 76.28, 0.06; GCA_002353205.1, s__, 95.0, 76.28, 0.09; GCF_002265625.1, s__, 95.0, 76.25, 0.07; GCA_002392685.1, s__Prevotella sp26, 95.0, 76.25, 0.07; GCF_000184945.1, s__Prevotella buccae, 95.0, 76.23, 0.08; GCA_002296725.1, s__Prevotella sp12, 95.0, 76.22, 0.05; GCA_002342595.1, s__, 95.0, 76.14, 0.07; GCA_002394225.1, s__, 95.0, 76.1, 0.07; GCA_002395135.1, s__, 95.0, 76.08, 0.07; GCF_001275135.1, s__, 95.0, 75.96, 0.06; GCA_002371715.1, s__, 95.0, 75.91, 0.08; GCA_002392565.1, s__, 95.0, 75.82, 0.05; GCF_000426585.1, s__Prevotella baroniae, 95.0, 75.75, 0.06; GCA_002361535.1, s__, 95.0, 75.64, 0.07; GCA_002392725.1, s__, 95.0, 75.57, 0.05; GCA_002440225.1, s__Prevotella sp11, 95.0, 75.56, 0.05	91.84	0.929111
RMAG1453	Current Study	1931_1	1931	78.48	0.25	No	d__Bacteria;p__Bacteroidota;c__Bacteroidia;o__Bacteroidales;f__Bacteroidaceae;g__Prevotella;s__	d__Bacteria;p__Bacteroidota;c__Bacteroidia;o__Bacteroidales;f__Bacteroidaceae;g__Prevotella;s__	GCA_002369515.1	d__Bacteria;p__Bacteroidota;c__Bacteroidia;o__Bacteroidales;f__Bacteroidaceae;g__Prevotella;s__	78.3	0.24			Placement	taxonomic classification fully defined by topology	GCA_002353205.1, s__, 95.0, 77.88, 0.27; GCA_002350805.1, s__, 95.0, 77.76, 0.23; GCA_002342415.1, s__, 95.0, 77.55, 0.18; GCA_002353525.1, s__, 95.0, 77.46, 0.2; GCA_002342665.1, s__, 95.0, 77.45, 0.11; GCA_002372235.1, s__, 95.0, 77.3, 0.13; GCA_002353485.1, s__, 95.0, 77.23, 0.14; GCA_002394385.1, s__, 95.0, 77.17, 0.17; GCA_002395825.1, s__, 95.0, 77.13, 0.16; GCA_002371715.1, s__, 95.0, 77.13, 0.2; GCA_002379425.1, s__, 95.0, 77.09, 0.11; GCA_002396305.1, s__, 95.0, 77.09, 0.18; GCA_002342595.1, s__, 95.0, 77.06, 0.15; GCA_002395365.1, s__, 95.0, 77.03, 0.11; GCA_002342485.1, s__, 95.0, 77.01, 0.13; GCA_002395135.1, s__, 95.0, 76.86, 0.16; GCF_002251385.1, s__, 95.0, 76.85, 0.16; GCA_002490315.1, s__, 95.0, 76.82, 0.12; GCF_001275135.1, s__, 95.0, 76.82, 0.1; GCF_900199655.1, s__, 95.0, 76.78, 0.19; GCA_000434975.1, s__, 95.0, 76.76, 0.13; GCF_000184945.1, s__Prevotella buccae, 95.0, 76.75, 0.16; GCA_002354095.1, s__, 95.0, 76.74, 0.1; GCF_900107705.1, s__, 95.0, 76.7, 0.11; GCF_900110085.1, s__, 95.0, 76.69, 0.13; GCF_000746155.1, s__, 95.0, 76.68, 0.1; GCA_002305505.1, s__, 95.0, 76.68, 0.12; GCA_002351045.1, s__, 95.0, 76.66, 0.09; GCF_000426585.1, s__Prevotella baroniae, 95.0, 76.64, 0.12; GCF_000621725.1, s__Prevotella brevis, 95.0, 76.61, 0.11; GCA_000433175.1, s__, 95.0, 76.6, 0.12; GCA_002393725.1, s__, 95.0, 76.59, 0.1; GCF_900113305.1, s__, 95.0, 76.57, 0.13; GCA_002351735.1, s__, 95.0, 76.54, 0.07; GCA_002349105.1, s__, 95.0, 76.49, 0.12; GCF_900079775.1, s__, 95.0, 76.49, 0.09; GCA_002361535.1, s__, 95.0, 76.47, 0.09; GCA_002392685.1, s__Prevotella sp26, 95.0, 76.44, 0.11; GCF_002265625.1, s__, 95.0, 76.41, 0.13; GCF_900100635.1, s__, 95.0, 76.4, 0.12; GCF_002251245.1, s__, 95.0, 76.39, 0.11; GCA_000436595.1, s__, 95.0, 76.36, 0.09; GCF_000235885.1, s__Prevotella stercorea, 95.0, 76.36, 0.13; GCF_900110895.1, s__, 95.0, 76.35, 0.11; GCA_002373015.1, s__, 95.0, 76.35, 0.09; GCF_002224675.1, s__Prevotella copri_A, 95.0, 76.35, 0.07; GCF_002251435.1, s__, 95.0, 76.34, 0.08; GCF_002251365.1, s__, 95.0, 76.34, 0.12; GCA_002392565.1, s__, 95.0, 76.31, 0.09; GCA_002299705.1, s__, 95.0, 76.3, 0.12; GCF_000834015.1, s__Prevotella sp17, 95.0, 76.24, 0.11; GCA_000431915.1, s__Prevotella sp13, 95.0, 76.21, 0.07; GCA_002350925.1, s__, 95.0, 76.18, 0.07; GCA_002440225.1, s__Prevotella sp11, 95.0, 76.08, 0.08; GCF_002251295.1, s__Prevotella sp20, 95.0, 76.07, 0.08; GCA_002298545.1, s__, 95.0, 76.0, 0.07; GCA_000436695.1, s__, 95.0, 75.95, 0.07; GCA_002297965.1, s__, 95.0, 75.75, 0.08	66.57	0.929443
RMAG1650	Current Study	1931_1	1931	89.63	0.62	No	d__Bacteria;p__Bacteroidota;c__Bacteroidia;o__Bacteroidales;f__Bacteroidaceae;g__Prevotella;s__	d__Bacteria;p__Bacteroidota;c__Bacteroidia;o__Bacteroidales;f__Bacteroidaceae;g__Prevotella;s__	GCA_002369515.1	d__Bacteria;p__Bacteroidota;c__Bacteroidia;o__Bacteroidales;f__Bacteroidaceae;g__Prevotella;s__	78.63	0.21			Placement	taxonomic classification fully defined by topology	GCA_002353205.1, s__, 95.0, 78.44, 0.24; GCA_002350805.1, s__, 95.0, 77.98, 0.21; GCA_002342665.1, s__, 95.0, 77.73, 0.11; GCA_002353525.1, s__, 95.0, 77.73, 0.17; GCA_002395825.1, s__, 95.0, 77.57, 0.16; GCA_002354095.1, s__, 95.0, 77.54, 0.09; GCA_002342415.1, s__, 95.0, 77.53, 0.18; GCA_002396305.1, s__, 95.0, 77.52, 0.15; GCF_002251385.1, s__, 95.0, 77.47, 0.16; GCF_900199655.1, s__, 95.0, 77.42, 0.17; GCA_002371715.1, s__, 95.0, 77.37, 0.17; GCF_001275135.1, s__, 95.0, 77.34, 0.1; GCF_002251295.1, s__Prevotella sp20, 95.0, 77.31, 0.08; GCA_002373015.1, s__, 95.0, 77.3, 0.08; GCA_002372235.1, s__, 95.0, 77.26, 0.12; GCF_000184945.1, s__Prevotella buccae, 95.0, 77.24, 0.14; GCA_002342485.1, s__, 95.0, 77.22, 0.11; GCF_000621725.1, s__Prevotella brevis, 95.0, 77.2, 0.12; GCA_002394385.1, s__, 95.0, 77.2, 0.17; GCA_002490315.1, s__, 95.0, 77.2, 0.12; GCF_002251435.1, s__, 95.0, 77.18, 0.09; GCF_000426585.1, s__Prevotella baroniae, 95.0, 77.16, 0.13; GCF_900115435.1, s__, 95.0, 77.11, 0.07; GCF_900079775.1, s__, 95.0, 77.07, 0.09; GCA_002395365.1, s__, 95.0, 77.05, 0.11; GCA_002395135.1, s__, 95.0, 77.04, 0.14; GCF_900107705.1, s__, 95.0, 77.02, 0.11; GCA_002362655.1, s__Prevotella sp21, 95.0, 77.02, 0.05; GCA_002342595.1, s__, 95.0, 77.02, 0.13; GCF_900110895.1, s__, 95.0, 77.01, 0.09; GCA_000431915.1, s__Prevotella sp13, 95.0, 77.0, 0.08; GCF_002251245.1, s__, 95.0, 76.98, 0.12; GCA_002449845.1, s__, 95.0, 76.96, 0.07; GCA_002361535.1, s__, 95.0, 76.94, 0.09; GCF_002265625.1, s__, 95.0, 76.94, 0.14; GCF_900110085.1, s__, 95.0, 76.93, 0.13; GCF_900119285.1, s__, 95.0, 76.91, 0.06; GCF_000834015.1, s__Prevotella sp17, 95.0, 76.86, 0.11; GCF_900100635.1, s__, 95.0, 76.85, 0.12; GCA_002440225.1, s__Prevotella sp11, 95.0, 76.81, 0.06; GCA_000434975.1, s__, 95.0, 76.8, 0.14; GCA_000433175.1, s__, 95.0, 76.78, 0.11; GCA_002351735.1, s__, 95.0, 76.78, 0.08; GCF_000235885.1, s__Prevotella stercorea, 95.0, 76.77, 0.13; GCA_002353295.1, s__, 95.0, 76.75, 0.07; GCA_002392685.1, s__Prevotella sp26, 95.0, 76.74, 0.1; GCA_002305505.1, s__, 95.0, 76.74, 0.11; GCA_000436695.1, s__, 95.0, 76.74, 0.07; GCF_002224675.1, s__Prevotella copri_A, 95.0, 76.74, 0.06; GCA_002349105.1, s__, 95.0, 76.7, 0.12; GCF_000382385.1, s__Prevotella maculosa, 95.0, 76.7, 0.06; GCF_900199555.1, s__, 95.0, 76.69, 0.08; GCA_002351045.1, s__, 95.0, 76.69, 0.08; GCA_002392565.1, s__, 95.0, 76.68, 0.08; GCF_900113305.1, s__, 95.0, 76.67, 0.12; GCA_002439605.1, s__Prevotella sp14, 95.0, 76.67, 0.07; GCF_000378085.1, s__Prevotella loescheii, 95.0, 76.66, 0.05; GCF_000157935.1, s__Prevotella copri, 95.0, 76.65, 0.05; GCA_002299705.1, s__, 95.0, 76.64, 0.1; GCA_002296725.1, s__Prevotella sp12, 95.0, 76.62, 0.05; GCF_002251365.1, s__, 95.0, 76.62, 0.12; GCA_002393725.1, s__, 95.0, 76.6, 0.09; GCF_001814145.1, s__Prevotella conceptionensis, 95.0, 76.57, 0.05; GCF_000479005.1, s__, 95.0, 76.49, 0.05; GCA_002297965.1, s__, 95.0, 76.4, 0.07; GCA_002314055.1, s__, 95.0, 76.39, 0.07; GCA_000436595.1, s__, 95.0, 76.39, 0.08; GCF_000759185.1, s__Prevotella buccalis, 95.0, 76.31, 0.06; GCA_002353675.1, s__, 95.0, 76.3, 0.1; GCF_000177075.1, s__Prevotella buccalis_A, 95.0, 76.29, 0.06; GCA_002394225.1, s__, 95.0, 76.29, 0.06; GCA_002350925.1, s__, 95.0, 76.28, 0.08; GCF_000146675.1, s__Prevotella marshii, 95.0, 76.27, 0.06; GCA_002353125.1, s__Prevotella sp27, 95.0, 76.25, 0.06; GCA_002298545.1, s__, 95.0, 76.09, 0.07; GCA_002353085.1, s__, 95.0, 76.06, 0.05; GCA_000436035.1, s__, 95.0, 76.01, 0.05	92.99	0.937143
RMAG17	Current Study	1931_1	1931	88.58	2.09	No	d__Bacteria;p__Bacteroidota;c__Bacteroidia;o__Bacteroidales;f__Bacteroidaceae;g__Prevotella;s__	d__Bacteria;p__Bacteroidota;c__Bacteroidia;o__Bacteroidales;f__Bacteroidaceae;g__Prevotella;s__	GCA_002369515.1	d__Bacteria;p__Bacteroidota;c__Bacteroidia;o__Bacteroidales;f__Bacteroidaceae;g__Prevotella;s__	78.26	0.21			Placement	taxonomic classification fully defined by topology	GCA_002350805.1, s__, 95.0, 78.19, 0.21; GCA_002353205.1, s__, 95.0, 78.1, 0.23; GCA_002353525.1, s__, 95.0, 77.97, 0.18; GCA_002342665.1, s__, 95.0, 77.66, 0.09; GCA_002379425.1, s__, 95.0, 77.62, 0.1; GCA_002342415.1, s__, 95.0, 77.5, 0.16; GCF_002251385.1, s__, 95.0, 77.39, 0.15; GCA_002353485.1, s__, 95.0, 77.36, 0.14; GCA_002372235.1, s__, 95.0, 77.34, 0.11; GCA_002394385.1, s__, 95.0, 77.3, 0.17; GCA_002354095.1, s__, 95.0, 77.28, 0.07; GCF_900199655.1, s__, 95.0, 77.24, 0.16; GCA_002395135.1, s__, 95.0, 77.17, 0.14; GCF_001275135.1, s__, 95.0, 77.12, 0.11; GCA_002490315.1, s__, 95.0, 77.1, 0.12; GCA_002395825.1, s__, 95.0, 77.09, 0.15; GCA_002396305.1, s__, 95.0, 77.09, 0.14; GCF_000184945.1, s__Prevotella buccae, 95.0, 77.07, 0.15; GCF_900110895.1, s__, 95.0, 77.06, 0.09; GCF_000621725.1, s__Prevotella brevis, 95.0, 77.03, 0.12; GCA_002371715.1, s__, 95.0, 76.99, 0.17; GCF_000834015.1, s__Prevotella sp17, 95.0, 76.96, 0.11; GCF_002251245.1, s__, 95.0, 76.95, 0.11; GCF_002251435.1, s__, 95.0, 76.92, 0.08; GCA_000434975.1, s__, 95.0, 76.92, 0.14; GCF_000235885.1, s__Prevotella stercorea, 95.0, 76.9, 0.13; GCA_002305505.1, s__, 95.0, 76.89, 0.1; GCF_002265625.1, s__, 95.0, 76.86, 0.12; GCF_900107705.1, s__, 95.0, 76.85, 0.11; GCF_900079775.1, s__, 95.0, 76.83, 0.11; GCF_900110085.1, s__, 95.0, 76.83, 0.13; GCF_000426585.1, s__Prevotella baroniae, 95.0, 76.82, 0.14; GCA_002342485.1, s__, 95.0, 76.82, 0.14; GCA_002395365.1, s__, 95.0, 76.81, 0.11; GCA_000436695.1, s__, 95.0, 76.79, 0.08; GCA_002342595.1, s__, 95.0, 76.73, 0.13; GCF_900119285.1, s__, 95.0, 76.72, 0.07; GCA_002349105.1, s__, 95.0, 76.69, 0.12; GCA_002392565.1, s__, 95.0, 76.69, 0.08; GCA_002351735.1, s__, 95.0, 76.68, 0.08; GCF_900100635.1, s__, 95.0, 76.68, 0.11; GCA_000433175.1, s__, 95.0, 76.68, 0.12; GCF_900142525.1, s__Prevotella ruminicola_A, 95.0, 76.66, 0.1; GCF_900199555.1, s__, 95.0, 76.66, 0.08; GCA_002393725.1, s__, 95.0, 76.65, 0.1; GCA_002373015.1, s__, 95.0, 76.63, 0.08; GCA_002299705.1, s__, 95.0, 76.61, 0.09; GCA_002392685.1, s__Prevotella sp26, 95.0, 76.61, 0.1; GCA_000436595.1, s__, 95.0, 76.61, 0.08; GCA_002351045.1, s__, 95.0, 76.59, 0.09; GCF_000746155.1, s__, 95.0, 76.58, 0.12; GCF_002251295.1, s__Prevotella sp20, 95.0, 76.57, 0.09; GCA_002361535.1, s__, 95.0, 76.57, 0.09; GCF_900113305.1, s__, 95.0, 76.54, 0.13; GCA_002449845.1, s__, 95.0, 76.48, 0.07; GCA_002353295.1, s__, 95.0, 76.44, 0.07; GCA_000431915.1, s__Prevotella sp13, 95.0, 76.37, 0.09; GCF_002251365.1, s__, 95.0, 76.36, 0.1; GCA_002439605.1, s__Prevotella sp14, 95.0, 76.3, 0.07; GCA_002440225.1, s__Prevotella sp11, 95.0, 76.18, 0.07; GCA_002297965.1, s__, 95.0, 76.12, 0.07	84.31	0.929115
RMAG402	Current Study	1931_1	1931	89.29	0.25	No	d__Bacteria;p__Bacteroidota;c__Bacteroidia;o__Bacteroidales;f__Bacteroidaceae;g__Prevotella;s__	d__Bacteria;p__Bacteroidota;c__Bacteroidia;o__Bacteroidales;f__Bacteroidaceae;g__Prevotella;s__	GCA_002369515.1	d__Bacteria;p__Bacteroidota;c__Bacteroidia;o__Bacteroidales;f__Bacteroidaceae;g__Prevotella;s__	78.44	0.21			Placement	taxonomic classification fully defined by topology	GCA_002353205.1, s__, 95.0, 78.17, 0.23; GCA_002350805.1, s__, 95.0, 77.79, 0.21; GCA_002353485.1, s__, 95.0, 77.76, 0.14; GCF_002251385.1, s__, 95.0, 77.7, 0.14; GCA_002353525.1, s__, 95.0, 77.7, 0.19; GCA_002342665.1, s__, 95.0, 77.65, 0.11; GCA_002342415.1, s__, 95.0, 77.62, 0.16; GCA_002379425.1, s__, 95.0, 77.56, 0.1; GCA_002394385.1, s__, 95.0, 77.47, 0.16; GCA_002396305.1, s__, 95.0, 77.4, 0.15; GCA_002372235.1, s__, 95.0, 77.39, 0.1; GCA_002395365.1, s__, 95.0, 77.34, 0.11; GCA_002371715.1, s__, 95.0, 77.33, 0.16; GCF_000184945.1, s__Prevotella buccae, 95.0, 77.32, 0.15; GCA_002395825.1, s__, 95.0, 77.32, 0.15; GCA_000433175.1, s__, 95.0, 77.31, 0.09; GCA_002395135.1, s__, 95.0, 77.2, 0.12; GCF_900100635.1, s__, 95.0, 77.2, 0.1; GCA_002351735.1, s__, 95.0, 77.19, 0.07; GCA_002305505.1, s__, 95.0, 77.17, 0.11; GCA_002342485.1, s__, 95.0, 77.09, 0.12; GCA_002353295.1, s__, 95.0, 77.09, 0.06; GCF_001275135.1, s__, 95.0, 77.07, 0.11; GCF_900199655.1, s__, 95.0, 77.05, 0.17; GCA_002342595.1, s__, 95.0, 77.04, 0.14; GCF_002265625.1, s__, 95.0, 77.01, 0.11; GCA_002362655.1, s__Prevotella sp21, 95.0, 76.99, 0.05; GCA_002490315.1, s__, 95.0, 76.95, 0.11; GCF_000235885.1, s__Prevotella stercorea, 95.0, 76.95, 0.11; GCA_002392685.1, s__Prevotella sp26, 95.0, 76.95, 0.1; GCF_900110085.1, s__, 95.0, 76.94, 0.13; GCF_002251295.1, s__Prevotella sp20, 95.0, 76.93, 0.07; GCF_900107705.1, s__, 95.0, 76.93, 0.1; GCF_000746155.1, s__, 95.0, 76.93, 0.09; GCF_000834015.1, s__Prevotella sp17, 95.0, 76.92, 0.11; GCF_000479005.1, s__, 95.0, 76.91, 0.05; GCA_002449845.1, s__, 95.0, 76.9, 0.06; GCA_002349105.1, s__, 95.0, 76.89, 0.12; GCA_002373015.1, s__, 95.0, 76.88, 0.08; GCF_900113305.1, s__, 95.0, 76.87, 0.12; GCA_002392565.1, s__, 95.0, 76.84, 0.08; GCF_900079775.1, s__, 95.0, 76.83, 0.11; GCF_002224675.1, s__Prevotella copri_A, 95.0, 76.83, 0.07; GCF_900110895.1, s__, 95.0, 76.82, 0.1; GCF_000621725.1, s__Prevotella brevis, 95.0, 76.78, 0.12; GCA_002299705.1, s__, 95.0, 76.74, 0.09; GCF_002251245.1, s__, 95.0, 76.74, 0.12; GCF_000426585.1, s__Prevotella baroniae, 95.0, 76.73, 0.12; GCA_000431915.1, s__Prevotella sp13, 95.0, 76.72, 0.08; GCA_002354095.1, s__, 95.0, 76.72, 0.09; GCF_900119285.1, s__, 95.0, 76.71, 0.06; GCA_000434975.1, s__, 95.0, 76.71, 0.13; GCA_002439605.1, s__Prevotella sp14, 95.0, 76.68, 0.07; GCA_002361535.1, s__, 95.0, 76.65, 0.09; GCA_000436695.1, s__, 95.0, 76.64, 0.06; GCF_900115435.1, s__, 95.0, 76.63, 0.07; GCF_002251435.1, s__, 95.0, 76.61, 0.09; GCF_002251365.1, s__, 95.0, 76.58, 0.12; GCA_002393725.1, s__, 95.0, 76.58, 0.1; GCF_000759185.1, s__Prevotella buccalis, 95.0, 76.57, 0.05; GCF_000382385.1, s__Prevotella maculosa, 95.0, 76.5, 0.06; GCF_900199555.1, s__, 95.0, 76.49, 0.07; GCF_000177075.1, s__Prevotella buccalis_A, 95.0, 76.47, 0.05; GCA_002314055.1, s__, 95.0, 76.46, 0.07; GCA_000436595.1, s__, 95.0, 76.44, 0.08; GCA_002351045.1, s__, 95.0, 76.41, 0.08; GCA_002296725.1, s__Prevotella sp12, 95.0, 76.31, 0.05; GCA_002440225.1, s__Prevotella sp11, 95.0, 76.3, 0.07; GCA_002394225.1, s__, 95.0, 76.29, 0.05; GCF_001814145.1, s__Prevotella conceptionensis, 95.0, 76.29, 0.05; GCA_002298545.1, s__, 95.0, 76.21, 0.06; GCF_000146675.1, s__Prevotella marshii, 95.0, 76.2, 0.05; GCA_002353125.1, s__Prevotella sp27, 95.0, 76.17, 0.06; GCA_002392725.1, s__, 95.0, 76.03, 0.05; GCA_002350925.1, s__, 95.0, 75.98, 0.08; GCA_002297965.1, s__, 95.0, 75.93, 0.06; GCA_002353085.1, s__, 95.0, 75.87, 0.05	88.74	0.929173
RUG10103	Stewart et al.	1931_1	1931	90.57	0.12	Yes	d__Bacteria;p__Bacteroidota;c__Bacteroidia;o__Bacteroidales;f__Bacteroidaceae;g__Prevotella;s__	d__Bacteria;p__Bacteroidota;c__Bacteroidia;o__Bacteroidales;f__Bacteroidaceae;g__Prevotella;s__	GCA_002353205.1	d__Bacteria;p__Bacteroidota;c__Bacteroidia;o__Bacteroidales;f__Bacteroidaceae;g__Prevotella;s__	78.48	0.22			Placement	taxonomic classification fully defined by topology	GCA_002369515.1, s__, 95.0, 78.34, 0.2; GCA_002350805.1, s__, 95.0, 77.95, 0.2; GCA_002353525.1, s__, 95.0, 77.84, 0.16; GCA_002379425.1, s__, 95.0, 77.72, 0.1; GCA_002342665.1, s__, 95.0, 77.64, 0.1; GCA_002353485.1, s__, 95.0, 77.61, 0.13; GCF_002251295.1, s__Prevotella sp20, 95.0, 77.55, 0.06; GCA_002342415.1, s__, 95.0, 77.43, 0.17; GCA_002395365.1, s__, 95.0, 77.32, 0.11; GCA_002395825.1, s__, 95.0, 77.24, 0.16; GCA_002392725.1, s__, 95.0, 77.2, 0.05; GCA_002372235.1, s__, 95.0, 77.19, 0.11; GCF_900199655.1, s__, 95.0, 77.16, 0.16; GCA_002371715.1, s__, 95.0, 77.15, 0.17; GCF_000184945.1, s__Prevotella buccae, 95.0, 77.14, 0.14; GCF_001275135.1, s__, 95.0, 77.11, 0.1; GCA_002394385.1, s__, 95.0, 77.11, 0.18; GCA_002449845.1, s__, 95.0, 77.1, 0.07; GCF_000621725.1, s__Prevotella brevis, 95.0, 77.09, 0.12; GCA_002396305.1, s__, 95.0, 77.08, 0.15; GCF_900115435.1, s__, 95.0, 77.08, 0.07; GCF_002265625.1, s__, 95.0, 77.06, 0.12; GCA_002342595.1, s__, 95.0, 77.05, 0.13; GCA_002395135.1, s__, 95.0, 77.03, 0.14; GCA_002342485.1, s__, 95.0, 77.01, 0.11; GCA_002305505.1, s__, 95.0, 77.01, 0.1; GCF_900100635.1, s__, 95.0, 76.98, 0.11; GCF_002251245.1, s__, 95.0, 76.98, 0.11; GCA_000434975.1, s__, 95.0, 76.97, 0.12; GCF_900107705.1, s__, 95.0, 76.93, 0.11; GCA_000433175.1, s__, 95.0, 76.93, 0.1; GCA_002490315.1, s__, 95.0, 76.92, 0.11; GCA_002354095.1, s__, 95.0, 76.92, 0.08; GCF_000235885.1, s__Prevotella stercorea, 95.0, 76.91, 0.11; GCF_900110895.1, s__, 95.0, 76.89, 0.09; GCA_002361535.1, s__, 95.0, 76.86, 0.08; GCF_000426585.1, s__Prevotella baroniae, 95.0, 76.86, 0.12; GCA_002351725.1, s__, 95.0, 76.86, 0.07; GCA_002392685.1, s__Prevotella sp26, 95.0, 76.85, 0.1; GCA_002362655.1, s__Prevotella sp21, 95.0, 76.84, 0.05; GCF_900110085.1, s__, 95.0, 76.83, 0.13; GCF_000746155.1, s__, 95.0, 76.82, 0.09; GCA_002392565.1, s__, 95.0, 76.82, 0.07; GCF_900199555.1, s__, 95.0, 76.8, 0.07; GCA_000436595.1, s__, 95.0, 76.8, 0.06; GCF_900079775.1, s__, 95.0, 76.77, 0.09; GCF_000702825.1, s__Prevotella sp33, 95.0, 76.75, 0.11; GCA_002353295.1, s__, 95.0, 76.74, 0.07; GCF_900142525.1, s__Prevotella ruminicola_A, 95.0, 76.73, 0.09; GCA_000436695.1, s__, 95.0, 76.73, 0.06; GCA_002299705.1, s__, 95.0, 76.71, 0.09; GCF_900119285.1, s__, 95.0, 76.71, 0.06; GCF_002251435.1, s__, 95.0, 76.71, 0.1; GCF_900113305.1, s__, 95.0, 76.71, 0.12; GCA_002373015.1, s__, 95.0, 76.71, 0.08; GCA_002393725.1, s__, 95.0, 76.66, 0.08; GCA_002351045.1, s__, 95.0, 76.66, 0.08; GCF_000834015.1, s__Prevotella sp17, 95.0, 76.61, 0.11; GCA_002314055.1, s__, 95.0, 76.6, 0.07; GCA_000431915.1, s__Prevotella sp13, 95.0, 76.59, 0.08; GCA_002296725.1, s__Prevotella sp12, 95.0, 76.59, 0.05; GCA_002351735.1, s__, 95.0, 76.57, 0.08; GCA_002349105.1, s__, 95.0, 76.52, 0.12; GCA_002350925.1, s__, 95.0, 76.48, 0.07; GCF_002251365.1, s__, 95.0, 76.47, 0.12; GCA_002439605.1, s__Prevotella sp14, 95.0, 76.42, 0.07; GCA_002394225.1, s__, 95.0, 76.41, 0.06; GCF_000382385.1, s__Prevotella maculosa, 95.0, 76.28, 0.06; GCA_002353125.1, s__Prevotella sp27, 95.0, 76.27, 0.06; GCA_002440225.1, s__Prevotella sp11, 95.0, 76.26, 0.07; GCF_000177075.1, s__Prevotella buccalis_A, 95.0, 76.25, 0.05; GCF_001814145.1, s__Prevotella conceptionensis, 95.0, 76.25, 0.05; GCA_002353085.1, s__, 95.0, 76.2, 0.05; GCA_002298545.1, s__, 95.0, 76.14, 0.07; GCF_000378085.1, s__Prevotella loescheii, 95.0, 76.01, 0.05; GCF_000479005.1, s__, 95.0, 76.01, 0.05; GCF_000759185.1, s__Prevotella buccalis, 95.0, 76.0, 0.06; GCA_002297965.1, s__, 95.0, 75.98, 0.07	91.92	0.928803
RUG10272	Stewart et al.	1931_1	1931	80.22	3.4	No	d__Bacteria;p__Bacteroidota;c__Bacteroidia;o__Bacteroidales;f__Bacteroidaceae;g__Prevotella;s__	d__Bacteria;p__Bacteroidota;c__Bacteroidia;o__Bacteroidales;f__Bacteroidaceae;g__Prevotella;s__	GCA_002369515.1	d__Bacteria;p__Bacteroidota;c__Bacteroidia;o__Bacteroidales;f__Bacteroidaceae;g__Prevotella;s__	78.46	0.23			Placement	taxonomic classification fully defined by topology	GCA_002353205.1, s__, 95.0, 78.2, 0.26; GCA_002350805.1, s__, 95.0, 78.13, 0.22; GCA_002353525.1, s__, 95.0, 77.55, 0.21; GCA_002379425.1, s__, 95.0, 77.54, 0.1; GCA_002353485.1, s__, 95.0, 77.51, 0.14; GCF_900199655.1, s__, 95.0, 77.43, 0.18; GCA_002342415.1, s__, 95.0, 77.38, 0.18; GCA_002371715.1, s__, 95.0, 77.35, 0.16; GCA_002395825.1, s__, 95.0, 77.32, 0.15; GCA_002396305.1, s__, 95.0, 77.29, 0.16; GCA_002342665.1, s__, 95.0, 77.21, 0.12; GCA_002490315.1, s__, 95.0, 77.16, 0.13; GCA_002342595.1, s__, 95.0, 77.16, 0.15; GCA_002394385.1, s__, 95.0, 77.16, 0.17; GCF_000184945.1, s__Prevotella buccae, 95.0, 77.11, 0.17; GCA_002342485.1, s__, 95.0, 77.1, 0.12; GCA_002351725.1, s__, 95.0, 77.09, 0.08; GCA_000434975.1, s__, 95.0, 77.08, 0.14; GCA_002305505.1, s__, 95.0, 77.07, 0.12; GCF_900100635.1, s__, 95.0, 77.05, 0.11; GCA_002372235.1, s__, 95.0, 77.01, 0.12; GCF_000621725.1, s__Prevotella brevis, 95.0, 77.01, 0.13; GCF_900107705.1, s__, 95.0, 76.98, 0.11; GCF_000235885.1, s__Prevotella stercorea, 95.0, 76.97, 0.13; GCF_000426585.1, s__Prevotella baroniae, 95.0, 76.97, 0.13; GCA_002373015.1, s__, 95.0, 76.97, 0.08; GCF_000746155.1, s__, 95.0, 76.94, 0.1; GCA_002395135.1, s__, 95.0, 76.94, 0.15; GCF_900110895.1, s__, 95.0, 76.93, 0.09; GCA_002299705.1, s__, 95.0, 76.88, 0.1; GCF_002265625.1, s__, 95.0, 76.85, 0.13; GCF_900079775.1, s__, 95.0, 76.83, 0.09; GCA_002354095.1, s__, 95.0, 76.76, 0.1; GCA_000431915.1, s__Prevotella sp13, 95.0, 76.75, 0.08; GCA_002351735.1, s__, 95.0, 76.75, 0.08; GCF_000834015.1, s__Prevotella sp17, 95.0, 76.72, 0.12; GCA_002395365.1, s__, 95.0, 76.69, 0.11; GCA_002349105.1, s__, 95.0, 76.69, 0.12; GCF_900199555.1, s__, 95.0, 76.68, 0.07; GCA_002361535.1, s__, 95.0, 76.66, 0.09; GCA_002351045.1, s__, 95.0, 76.63, 0.07; GCF_900113305.1, s__, 95.0, 76.62, 0.13; GCF_900110085.1, s__, 95.0, 76.61, 0.13; GCF_002251295.1, s__Prevotella sp20, 95.0, 76.6, 0.08; GCA_002392685.1, s__Prevotella sp26, 95.0, 76.56, 0.12; GCA_002393725.1, s__, 95.0, 76.56, 0.08; GCA_002353295.1, s__, 95.0, 76.56, 0.07; GCF_002251245.1, s__, 95.0, 76.55, 0.12; GCF_002251435.1, s__, 95.0, 76.54, 0.08; GCF_001275135.1, s__, 95.0, 76.52, 0.1; GCA_000433175.1, s__, 95.0, 76.49, 0.11; GCA_002314055.1, s__, 95.0, 76.42, 0.07; GCA_000436595.1, s__, 95.0, 76.42, 0.09; GCF_000702825.1, s__Prevotella sp33, 95.0, 76.31, 0.12; GCA_000436695.1, s__, 95.0, 76.3, 0.07; GCF_900142525.1, s__Prevotella ruminicola_A, 95.0, 76.3, 0.11; GCA_002440225.1, s__Prevotella sp11, 95.0, 76.24, 0.08; GCA_002350925.1, s__, 95.0, 76.22, 0.07; GCA_002297965.1, s__, 95.0, 76.16, 0.08; GCA_002298545.1, s__, 95.0, 76.11, 0.08; GCF_002251365.1, s__, 95.0, 76.1, 0.13; GCA_002439605.1, s__Prevotella sp14, 95.0, 76.07, 0.08; GCA_002392565.1, s__, 95.0, 76.07, 0.09	66.16	0.928615
RUG12300	Stewart et al.	1931_1	1931	93.98	1.35	Yes	d__Bacteria;p__Bacteroidota;c__Bacteroidia;o__Bacteroidales;f__Bacteroidaceae;g__Prevotella;s__	d__Bacteria;p__Bacteroidota;c__Bacteroidia;o__Bacteroidales;f__Bacteroidaceae;g__Prevotella;s__	GCA_002369515.1	d__Bacteria;p__Bacteroidota;c__Bacteroidia;o__Bacteroidales;f__Bacteroidaceae;g__Prevotella;s__	78.59	0.2			Placement	taxonomic classification fully defined by topology	GCA_002353205.1, s__, 95.0, 78.33, 0.22; GCA_002350805.1, s__, 95.0, 78.01, 0.2; GCF_002251385.1, s__, 95.0, 77.67, 0.14; GCA_002379425.1, s__, 95.0, 77.67, 0.1; GCA_002449845.1, s__, 95.0, 77.62, 0.07; GCA_002342415.1, s__, 95.0, 77.58, 0.17; GCA_002353525.1, s__, 95.0, 77.52, 0.19; GCA_002372235.1, s__, 95.0, 77.51, 0.11; GCF_001275135.1, s__, 95.0, 77.45, 0.1; GCA_002371715.1, s__, 95.0, 77.44, 0.16; GCA_002353485.1, s__, 95.0, 77.43, 0.14; GCA_002342665.1, s__, 95.0, 77.42, 0.11; GCA_002395825.1, s__, 95.0, 77.35, 0.15; GCF_900110085.1, s__, 95.0, 77.32, 0.13; GCA_002395135.1, s__, 95.0, 77.25, 0.12; GCF_000621725.1, s__Prevotella brevis, 95.0, 77.24, 0.11; GCA_002396305.1, s__, 95.0, 77.24, 0.15; GCF_000834015.1, s__Prevotella sp17, 95.0, 77.22, 0.1; GCA_002395365.1, s__, 95.0, 77.21, 0.11; GCF_000184945.1, s__Prevotella buccae, 95.0, 77.19, 0.16; GCF_900199655.1, s__, 95.0, 77.17, 0.16; GCA_002394385.1, s__, 95.0, 77.17, 0.18; GCA_002351735.1, s__, 95.0, 77.14, 0.07; GCA_002490315.1, s__, 95.0, 77.06, 0.1; GCA_002305505.1, s__, 95.0, 77.05, 0.11; GCF_002265625.1, s__, 95.0, 77.02, 0.12; GCA_000431915.1, s__Prevotella sp13, 95.0, 76.99, 0.08; GCA_000433175.1, s__, 95.0, 76.97, 0.1; GCA_002373015.1, s__, 95.0, 76.97, 0.08; GCA_002362655.1, s__Prevotella sp21, 95.0, 76.97, 0.06; GCF_000746155.1, s__, 95.0, 76.93, 0.1; GCA_000434975.1, s__, 95.0, 76.91, 0.13; GCF_900079775.1, s__, 95.0, 76.89, 0.1; GCF_900110895.1, s__, 95.0, 76.89, 0.1; GCF_000382385.1, s__Prevotella maculosa, 95.0, 76.88, 0.05; GCF_900100635.1, s__, 95.0, 76.86, 0.11; GCF_000426585.1, s__Prevotella baroniae, 95.0, 76.85, 0.12; GCA_002342485.1, s__, 95.0, 76.84, 0.12; GCF_900107705.1, s__, 95.0, 76.84, 0.1; GCF_000235885.1, s__Prevotella stercorea, 95.0, 76.84, 0.11; GCF_900119285.1, s__, 95.0, 76.83, 0.05; GCA_002350925.1, s__, 95.0, 76.83, 0.07; GCA_000436695.1, s__, 95.0, 76.79, 0.06; GCF_900113305.1, s__, 95.0, 76.77, 0.13; GCA_002349105.1, s__, 95.0, 76.77, 0.12; GCA_002354095.1, s__, 95.0, 76.77, 0.09; GCA_002392685.1, s__Prevotella sp26, 95.0, 76.77, 0.11; GCF_900199555.1, s__, 95.0, 76.76, 0.06; GCF_002251295.1, s__Prevotella sp20, 95.0, 76.76, 0.08; GCF_002251245.1, s__, 95.0, 76.75, 0.12; GCA_002353295.1, s__, 95.0, 76.73, 0.07; GCA_002342595.1, s__, 95.0, 76.72, 0.14; GCA_002392565.1, s__, 95.0, 76.71, 0.09; GCA_002361535.1, s__, 95.0, 76.64, 0.09; GCA_002299705.1, s__, 95.0, 76.64, 0.09; GCF_900115435.1, s__, 95.0, 76.61, 0.06; GCA_002439605.1, s__Prevotella sp14, 95.0, 76.61, 0.07; GCF_002251365.1, s__, 95.0, 76.59, 0.12; GCA_002392725.1, s__, 95.0, 76.54, 0.05; GCA_002440225.1, s__Prevotella sp11, 95.0, 76.52, 0.07; GCF_002251435.1, s__, 95.0, 76.52, 0.1; GCF_000177075.1, s__Prevotella buccalis_A, 95.0, 76.51, 0.05; GCF_900142525.1, s__Prevotella ruminicola_A, 95.0, 76.49, 0.09; GCA_002351045.1, s__, 95.0, 76.48, 0.08; GCA_002393725.1, s__, 95.0, 76.43, 0.1; GCA_002353125.1, s__Prevotella sp27, 95.0, 76.43, 0.06; GCA_002394225.1, s__, 95.0, 76.43, 0.05; GCA_002314055.1, s__, 95.0, 76.38, 0.07; GCF_000479005.1, s__, 95.0, 76.37, 0.05; GCF_000759185.1, s__Prevotella buccalis, 95.0, 76.35, 0.05; GCA_000436595.1, s__, 95.0, 76.35, 0.07; GCA_002298545.1, s__, 95.0, 76.3, 0.06; GCA_002353085.1, s__, 95.0, 76.29, 0.06; GCF_000146675.1, s__Prevotella marshii, 95.0, 76.22, 0.05; GCF_000378085.1, s__Prevotella loescheii, 95.0, 76.18, 0.05; GCF_001814145.1, s__Prevotella conceptionensis, 95.0, 76.16, 0.05; GCA_002296725.1, s__Prevotella sp12, 95.0, 76.14, 0.05; GCA_002297965.1, s__, 95.0, 75.87, 0.06	95.27	0.929001
RUG12368	Stewart et al.	1931_1	1931	90.63	0.74	Yes	d__Bacteria;p__Bacteroidota;c__Bacteroidia;o__Bacteroidales;f__Bacteroidaceae;g__Prevotella;s__	d__Bacteria;p__Bacteroidota;c__Bacteroidia;o__Bacteroidales;f__Bacteroidaceae;g__Prevotella;s__	GCA_002369515.1	d__Bacteria;p__Bacteroidota;c__Bacteroidia;o__Bacteroidales;f__Bacteroidaceae;g__Prevotella;s__	78.8	0.21			Placement	taxonomic classification fully defined by topology	GCA_002353205.1, s__, 95.0, 78.24, 0.23; GCA_002350805.1, s__, 95.0, 77.94, 0.19; GCA_002372235.1, s__, 95.0, 77.79, 0.1; GCA_002353485.1, s__, 95.0, 77.69, 0.13; GCA_002342665.1, s__, 95.0, 77.68, 0.11; GCA_002353525.1, s__, 95.0, 77.66, 0.17; GCA_002394385.1, s__, 95.0, 77.56, 0.16; GCA_002395825.1, s__, 95.0, 77.56, 0.13; GCA_002379425.1, s__, 95.0, 77.51, 0.1; GCA_002395365.1, s__, 95.0, 77.42, 0.11; GCA_002342415.1, s__, 95.0, 77.39, 0.16; GCA_002371715.1, s__, 95.0, 77.3, 0.16; GCF_002251385.1, s__, 95.0, 77.29, 0.14; GCA_002396305.1, s__, 95.0, 77.26, 0.15; GCA_002342485.1, s__, 95.0, 77.2, 0.11; GCF_900199655.1, s__, 95.0, 77.18, 0.15; GCA_002490315.1, s__, 95.0, 77.15, 0.1; GCF_002265625.1, s__, 95.0, 77.13, 0.11; GCF_900107705.1, s__, 95.0, 77.11, 0.1; GCF_001275135.1, s__, 95.0, 77.1, 0.1; GCA_002342595.1, s__, 95.0, 77.07, 0.13; GCF_900110085.1, s__, 95.0, 77.07, 0.12; GCA_002395135.1, s__, 95.0, 77.04, 0.15; GCF_000426585.1, s__Prevotella baroniae, 95.0, 77.04, 0.11; GCF_000235885.1, s__Prevotella stercorea, 95.0, 77.02, 0.11; GCA_002305505.1, s__, 95.0, 77.02, 0.11; GCA_002449845.1, s__, 95.0, 77.02, 0.06; GCF_900113305.1, s__, 95.0, 76.97, 0.11; GCF_000621725.1, s__Prevotella brevis, 95.0, 76.96, 0.11; GCA_000434975.1, s__, 95.0, 76.95, 0.12; GCA_002350925.1, s__, 95.0, 76.95, 0.08; GCA_002349105.1, s__, 95.0, 76.94, 0.11; GCF_900110895.1, s__, 95.0, 76.94, 0.09; GCA_002393725.1, s__, 95.0, 76.92, 0.08; GCF_000834015.1, s__Prevotella sp17, 95.0, 76.88, 0.1; GCF_900079775.1, s__, 95.0, 76.88, 0.1; GCF_900115435.1, s__, 95.0, 76.85, 0.07; GCF_000184945.1, s__Prevotella buccae, 95.0, 76.85, 0.15; GCA_002394225.1, s__, 95.0, 76.84, 0.06; GCA_000433175.1, s__, 95.0, 76.83, 0.1; GCF_002251245.1, s__, 95.0, 76.83, 0.12; GCA_002299705.1, s__, 95.0, 76.82, 0.09; GCA_002392685.1, s__Prevotella sp26, 95.0, 76.78, 0.1; GCF_900100635.1, s__, 95.0, 76.77, 0.11; GCA_002351045.1, s__, 95.0, 76.76, 0.08; GCF_000746155.1, s__, 95.0, 76.72, 0.1; GCA_002362655.1, s__Prevotella sp21, 95.0, 76.72, 0.05; GCA_002354095.1, s__, 95.0, 76.71, 0.09; GCA_002351735.1, s__, 95.0, 76.69, 0.08; GCF_000382385.1, s__Prevotella maculosa, 95.0, 76.66, 0.06; GCF_900119285.1, s__, 95.0, 76.6, 0.06; GCA_002392565.1, s__, 95.0, 76.6, 0.08; GCF_002251365.1, s__, 95.0, 76.58, 0.12; GCF_002224675.1, s__Prevotella copri_A, 95.0, 76.57, 0.06; GCA_000431915.1, s__Prevotella sp13, 95.0, 76.57, 0.07; GCA_000436695.1, s__, 95.0, 76.55, 0.07; GCA_002373015.1, s__, 95.0, 76.54, 0.08; GCF_900199555.1, s__, 95.0, 76.54, 0.07; GCA_002353295.1, s__, 95.0, 76.53, 0.06; GCA_002361535.1, s__, 95.0, 76.53, 0.08; GCF_001814145.1, s__Prevotella conceptionensis, 95.0, 76.52, 0.05; GCA_002440225.1, s__Prevotella sp11, 95.0, 76.45, 0.07; GCF_002251295.1, s__Prevotella sp20, 95.0, 76.44, 0.08; GCA_002353125.1, s__Prevotella sp27, 95.0, 76.44, 0.06; GCF_002251435.1, s__, 95.0, 76.43, 0.09; GCA_000436595.1, s__, 95.0, 76.35, 0.07; GCA_002314055.1, s__, 95.0, 76.33, 0.07; GCA_002439605.1, s__Prevotella sp14, 95.0, 76.29, 0.07; GCF_000177075.1, s__Prevotella buccalis_A, 95.0, 76.27, 0.05; GCF_000479005.1, s__, 95.0, 76.26, 0.05; GCA_002353085.1, s__, 95.0, 76.14, 0.05; GCA_002296725.1, s__Prevotella sp12, 95.0, 76.12, 0.05; GCA_002298545.1, s__, 95.0, 76.11, 0.06; GCA_002297965.1, s__, 95.0, 75.99, 0.06; GCF_000759185.1, s__Prevotella buccalis, 95.0, 75.86, 0.06; GCF_000146675.1, s__Prevotella marshii, 95.0, 75.84, 0.06	91.34	0.929276
RUG12448	Stewart et al.	1931_1	1931	88.43	0.74	No	d__Bacteria;p__Bacteroidota;c__Bacteroidia;o__Bacteroidales;f__Bacteroidaceae;g__Prevotella;s__	d__Bacteria;p__Bacteroidota;c__Bacteroidia;o__Bacteroidales;f__Bacteroidaceae;g__Prevotella;s__	GCA_002369515.1	d__Bacteria;p__Bacteroidota;c__Bacteroidia;o__Bacteroidales;f__Bacteroidaceae;g__Prevotella;s__	78.46	0.22			Placement	taxonomic classification fully defined by topology	GCA_002353205.1, s__, 95.0, 78.21, 0.24; GCA_002372235.1, s__, 95.0, 77.87, 0.11; GCA_002350805.1, s__, 95.0, 77.87, 0.21; GCA_002353525.1, s__, 95.0, 77.74, 0.18; GCA_002342665.1, s__, 95.0, 77.53, 0.11; GCA_002353485.1, s__, 95.0, 77.45, 0.14; GCA_002379425.1, s__, 95.0, 77.42, 0.11; GCA_002395825.1, s__, 95.0, 77.41, 0.15; GCF_900199555.1, s__, 95.0, 77.34, 0.08; GCF_900199655.1, s__, 95.0, 77.34, 0.16; GCA_002342415.1, s__, 95.0, 77.33, 0.18; GCF_000184945.1, s__Prevotella buccae, 95.0, 77.29, 0.14; GCA_002396305.1, s__, 95.0, 77.28, 0.16; GCF_002251385.1, s__, 95.0, 77.25, 0.15; GCA_002371715.1, s__, 95.0, 77.23, 0.16; GCA_002394385.1, s__, 95.0, 77.21, 0.16; GCA_002362655.1, s__Prevotella sp21, 95.0, 77.21, 0.05; GCF_001275135.1, s__, 95.0, 77.19, 0.11; GCA_000433175.1, s__, 95.0, 77.15, 0.1; GCF_000621725.1, s__Prevotella brevis, 95.0, 77.08, 0.12; GCF_000235885.1, s__Prevotella stercorea, 95.0, 77.06, 0.13; GCF_000834015.1, s__Prevotella sp17, 95.0, 77.05, 0.11; GCA_002490315.1, s__, 95.0, 77.05, 0.12; GCA_002342485.1, s__, 95.0, 77.04, 0.12; GCF_900107705.1, s__, 95.0, 77.03, 0.11; GCF_900110085.1, s__, 95.0, 77.02, 0.13; GCA_000434975.1, s__, 95.0, 77.02, 0.15; GCF_900110895.1, s__, 95.0, 77.01, 0.09; GCF_002251245.1, s__, 95.0, 77.01, 0.12; GCA_002395365.1, s__, 95.0, 76.99, 0.11; GCA_002299705.1, s__, 95.0, 76.98, 0.1; GCA_002305505.1, s__, 95.0, 76.95, 0.12; GCA_002373015.1, s__, 95.0, 76.94, 0.09; GCA_002395135.1, s__, 95.0, 76.93, 0.15; GCF_900115435.1, s__, 95.0, 76.92, 0.08; GCF_900079775.1, s__, 95.0, 76.91, 0.1; GCA_000431915.1, s__Prevotella sp13, 95.0, 76.87, 0.07; GCF_000426585.1, s__Prevotella baroniae, 95.0, 76.87, 0.13; GCA_002349105.1, s__, 95.0, 76.87, 0.11; GCF_002265625.1, s__, 95.0, 76.87, 0.14; GCA_002361535.1, s__, 95.0, 76.86, 0.09; GCF_002251295.1, s__Prevotella sp20, 95.0, 76.8, 0.08; GCA_002354095.1, s__, 95.0, 76.8, 0.09; GCA_002392685.1, s__Prevotella sp26, 95.0, 76.79, 0.1; GCF_900113305.1, s__, 95.0, 76.77, 0.12; GCF_002251435.1, s__, 95.0, 76.75, 0.09; GCA_002392565.1, s__, 95.0, 76.71, 0.08; GCA_002342595.1, s__, 95.0, 76.68, 0.14; GCA_002353295.1, s__, 95.0, 76.67, 0.07; GCF_000746155.1, s__, 95.0, 76.65, 0.1; GCF_002251365.1, s__, 95.0, 76.65, 0.12; GCA_000436695.1, s__, 95.0, 76.57, 0.08; GCF_900100635.1, s__, 95.0, 76.55, 0.11; GCF_002224675.1, s__Prevotella copri_A, 95.0, 76.53, 0.07; GCA_002351735.1, s__, 95.0, 76.53, 0.09; GCA_000436595.1, s__, 95.0, 76.52, 0.09; GCA_002393725.1, s__, 95.0, 76.51, 0.09; GCA_002439605.1, s__Prevotella sp14, 95.0, 76.49, 0.08; GCA_002296725.1, s__Prevotella sp12, 95.0, 76.49, 0.05; GCA_002449845.1, s__, 95.0, 76.46, 0.07; GCA_002351045.1, s__, 95.0, 76.43, 0.08; GCA_002440225.1, s__Prevotella sp11, 95.0, 76.42, 0.07; GCA_002350925.1, s__, 95.0, 76.42, 0.08; GCF_000382385.1, s__Prevotella maculosa, 95.0, 76.39, 0.06; GCF_000479005.1, s__, 95.0, 76.38, 0.06; GCA_002353125.1, s__Prevotella sp27, 95.0, 76.38, 0.06; GCA_002314055.1, s__, 95.0, 76.37, 0.07; GCA_002394225.1, s__, 95.0, 76.36, 0.06; GCF_000177075.1, s__Prevotella buccalis_A, 95.0, 76.27, 0.06; GCF_900119285.1, s__, 95.0, 76.26, 0.07; GCF_000759185.1, s__Prevotella buccalis, 95.0, 76.23, 0.06; GCF_001814145.1, s__Prevotella conceptionensis, 95.0, 76.22, 0.05; GCA_002298545.1, s__, 95.0, 76.14, 0.07; GCA_002297965.1, s__, 95.0, 76.06, 0.08; GCF_000146675.1, s__Prevotella marshii, 95.0, 75.98, 0.06	90.59	0.92925
RUG12477	Stewart et al.	1931_1	1931	89.63	0.74	No	d__Bacteria;p__Bacteroidota;c__Bacteroidia;o__Bacteroidales;f__Bacteroidaceae;g__Prevotella;s__	d__Bacteria;p__Bacteroidota;c__Bacteroidia;o__Bacteroidales;f__Bacteroidaceae;g__Prevotella;s__	GCA_002369515.1	d__Bacteria;p__Bacteroidota;c__Bacteroidia;o__Bacteroidales;f__Bacteroidaceae;g__Prevotella;s__	78.49	0.22			Placement	taxonomic classification fully defined by topology	GCA_002353205.1, s__, 95.0, 78.03, 0.25; GCA_002350805.1, s__, 95.0, 77.9, 0.22; GCA_002372235.1, s__, 95.0, 77.77, 0.12; GCA_002342665.1, s__, 95.0, 77.69, 0.11; GCA_002379425.1, s__, 95.0, 77.66, 0.1; GCA_002342415.1, s__, 95.0, 77.62, 0.17; GCA_002394385.1, s__, 95.0, 77.59, 0.18; GCA_002353525.1, s__, 95.0, 77.56, 0.21; GCA_002353485.1, s__, 95.0, 77.4, 0.15; GCF_002251385.1, s__, 95.0, 77.37, 0.17; GCA_002395825.1, s__, 95.0, 77.36, 0.16; GCF_900199655.1, s__, 95.0, 77.34, 0.16; GCA_002395135.1, s__, 95.0, 77.33, 0.14; GCA_002395365.1, s__, 95.0, 77.24, 0.12; GCA_002353295.1, s__, 95.0, 77.23, 0.07; GCA_002371715.1, s__, 95.0, 77.17, 0.16; GCF_001275135.1, s__, 95.0, 77.16, 0.11; GCF_900110085.1, s__, 95.0, 77.14, 0.13; GCA_002490315.1, s__, 95.0, 77.14, 0.12; GCF_900110895.1, s__, 95.0, 77.13, 0.1; GCA_002305505.1, s__, 95.0, 77.11, 0.11; GCA_000433175.1, s__, 95.0, 77.06, 0.1; GCA_002396305.1, s__, 95.0, 77.04, 0.16; GCF_000184945.1, s__Prevotella buccae, 95.0, 77.0, 0.16; GCF_000834015.1, s__Prevotella sp17, 95.0, 77.0, 0.11; GCF_900100635.1, s__, 95.0, 77.0, 0.11; GCF_000235885.1, s__Prevotella stercorea, 95.0, 76.99, 0.12; GCF_900107705.1, s__, 95.0, 76.96, 0.1; GCA_002342595.1, s__, 95.0, 76.95, 0.13; GCA_002449845.1, s__, 95.0, 76.91, 0.07; GCF_002251295.1, s__Prevotella sp20, 95.0, 76.89, 0.08; GCF_900079775.1, s__, 95.0, 76.88, 0.1; GCA_002354095.1, s__, 95.0, 76.86, 0.09; GCA_002342485.1, s__, 95.0, 76.85, 0.13; GCA_000434975.1, s__, 95.0, 76.84, 0.14; GCF_002265625.1, s__, 95.0, 76.82, 0.13; GCF_900113305.1, s__, 95.0, 76.82, 0.13; GCF_000621725.1, s__Prevotella brevis, 95.0, 76.82, 0.12; GCA_000431915.1, s__Prevotella sp13, 95.0, 76.8, 0.08; GCF_000746155.1, s__, 95.0, 76.8, 0.11; GCA_002373015.1, s__, 95.0, 76.8, 0.08; GCA_002392565.1, s__, 95.0, 76.79, 0.09; GCF_900119285.1, s__, 95.0, 76.79, 0.07; GCF_000426585.1, s__Prevotella baroniae, 95.0, 76.78, 0.12; GCA_002349105.1, s__, 95.0, 76.76, 0.13; GCF_002251245.1, s__, 95.0, 76.74, 0.12; GCF_000382385.1, s__Prevotella maculosa, 95.0, 76.7, 0.06; GCF_002251365.1, s__, 95.0, 76.63, 0.12; GCF_002251435.1, s__, 95.0, 76.62, 0.09; GCA_002362655.1, s__Prevotella sp21, 95.0, 76.6, 0.07; GCA_002351045.1, s__, 95.0, 76.58, 0.08; GCA_002299705.1, s__, 95.0, 76.54, 0.1; GCA_000436695.1, s__, 95.0, 76.53, 0.08; GCF_900199555.1, s__, 95.0, 76.49, 0.09; GCF_002224675.1, s__Prevotella copri_A, 95.0, 76.47, 0.07; GCA_002351735.1, s__, 95.0, 76.47, 0.08; GCA_002392685.1, s__Prevotella sp26, 95.0, 76.47, 0.11; GCF_900115435.1, s__, 95.0, 76.46, 0.06; GCA_002361535.1, s__, 95.0, 76.44, 0.09; GCA_002439605.1, s__Prevotella sp14, 95.0, 76.44, 0.08; GCA_002350925.1, s__, 95.0, 76.39, 0.08; GCA_002440225.1, s__Prevotella sp11, 95.0, 76.38, 0.06; GCA_002353125.1, s__Prevotella sp27, 95.0, 76.34, 0.06; GCA_000436595.1, s__, 95.0, 76.34, 0.08; GCA_002393725.1, s__, 95.0, 76.31, 0.09; GCF_000378085.1, s__Prevotella loescheii, 95.0, 76.28, 0.05; GCF_001814145.1, s__Prevotella conceptionensis, 95.0, 76.28, 0.05; GCF_000479005.1, s__, 95.0, 76.27, 0.06; GCF_000177075.1, s__Prevotella buccalis_A, 95.0, 76.25, 0.06; GCF_000759185.1, s__Prevotella buccalis, 95.0, 76.14, 0.05; GCA_002353085.1, s__, 95.0, 76.09, 0.07; GCA_002314055.1, s__, 95.0, 76.02, 0.07; GCA_002297965.1, s__, 95.0, 75.99, 0.07; GCA_002392725.1, s__, 95.0, 75.89, 0.05; GCA_002298545.1, s__, 95.0, 75.88, 0.07; GCA_002394225.1, s__, 95.0, 75.86, 0.06	91.46	0.929165
RUG12628	Stewart et al.	1931_1	1931	88.06	1.11	No	d__Bacteria;p__Bacteroidota;c__Bacteroidia;o__Bacteroidales;f__Bacteroidaceae;g__Prevotella;s__	d__Bacteria;p__Bacteroidota;c__Bacteroidia;o__Bacteroidales;f__Bacteroidaceae;g__Prevotella;s__	GCA_002369515.1	d__Bacteria;p__Bacteroidota;c__Bacteroidia;o__Bacteroidales;f__Bacteroidaceae;g__Prevotella;s__	78.63	0.21			Placement	taxonomic classification fully defined by topology	GCA_002353205.1, s__, 95.0, 78.31, 0.24; GCA_002350805.1, s__, 95.0, 77.92, 0.22; GCA_002342665.1, s__, 95.0, 77.82, 0.12; GCA_002353525.1, s__, 95.0, 77.66, 0.19; GCA_002353485.1, s__, 95.0, 77.6, 0.16; GCA_002371715.1, s__, 95.0, 77.54, 0.17; GCF_002251385.1, s__, 95.0, 77.49, 0.15; GCA_002395365.1, s__, 95.0, 77.48, 0.11; GCA_002342415.1, s__, 95.0, 77.45, 0.17; GCA_002396305.1, s__, 95.0, 77.41, 0.16; GCA_002372235.1, s__, 95.0, 77.35, 0.12; GCA_002394385.1, s__, 95.0, 77.34, 0.18; GCF_001275135.1, s__, 95.0, 77.33, 0.11; GCF_900100635.1, s__, 95.0, 77.28, 0.1; GCA_002395135.1, s__, 95.0, 77.28, 0.13; GCA_002379425.1, s__, 95.0, 77.27, 0.12; GCA_002395825.1, s__, 95.0, 77.26, 0.17; GCF_000184945.1, s__Prevotella buccae, 95.0, 77.25, 0.16; GCF_900199655.1, s__, 95.0, 77.21, 0.17; GCA_000433175.1, s__, 95.0, 77.18, 0.1; GCA_002342595.1, s__, 95.0, 77.13, 0.14; GCA_002392685.1, s__Prevotella sp26, 95.0, 77.08, 0.1; GCA_002305505.1, s__, 95.0, 77.07, 0.11; GCF_900110895.1, s__, 95.0, 77.07, 0.1; GCA_002342485.1, s__, 95.0, 77.05, 0.12; GCF_002265625.1, s__, 95.0, 77.02, 0.12; GCA_002490315.1, s__, 95.0, 77.01, 0.12; GCA_002351735.1, s__, 95.0, 76.98, 0.08; GCF_000834015.1, s__Prevotella sp17, 95.0, 76.97, 0.11; GCA_002373015.1, s__, 95.0, 76.92, 0.08; GCF_900113305.1, s__, 95.0, 76.92, 0.13; GCA_002349105.1, s__, 95.0, 76.91, 0.12; GCF_900107705.1, s__, 95.0, 76.88, 0.11; GCF_000746155.1, s__, 95.0, 76.87, 0.1; GCF_900110085.1, s__, 95.0, 76.87, 0.13; GCA_000434975.1, s__, 95.0, 76.86, 0.14; GCF_002251295.1, s__Prevotella sp20, 95.0, 76.85, 0.07; GCA_002354095.1, s__, 95.0, 76.85, 0.08; GCF_000382385.1, s__Prevotella maculosa, 95.0, 76.84, 0.05; GCA_002449845.1, s__, 95.0, 76.82, 0.07; GCF_000621725.1, s__Prevotella brevis, 95.0, 76.81, 0.12; GCF_900079775.1, s__, 95.0, 76.8, 0.11; GCA_002353295.1, s__, 95.0, 76.77, 0.07; GCF_002251365.1, s__, 95.0, 76.76, 0.12; GCF_000426585.1, s__Prevotella baroniae, 95.0, 76.75, 0.13; GCA_002362655.1, s__Prevotella sp21, 95.0, 76.73, 0.06; GCF_002251245.1, s__, 95.0, 76.73, 0.12; GCF_002251435.1, s__, 95.0, 76.72, 0.09; GCA_002392565.1, s__, 95.0, 76.72, 0.08; GCF_000235885.1, s__Prevotella stercorea, 95.0, 76.72, 0.13; GCA_000431915.1, s__Prevotella sp13, 95.0, 76.68, 0.08; GCA_000436695.1, s__, 95.0, 76.67, 0.07; GCA_002351045.1, s__, 95.0, 76.66, 0.09; GCF_900119285.1, s__, 95.0, 76.66, 0.06; GCA_002299705.1, s__, 95.0, 76.63, 0.09; GCA_002393725.1, s__, 95.0, 76.61, 0.1; GCA_002361535.1, s__, 95.0, 76.59, 0.09; GCA_002440225.1, s__Prevotella sp11, 95.0, 76.52, 0.07; GCA_002314055.1, s__, 95.0, 76.5, 0.06; GCF_002224675.1, s__Prevotella copri_A, 95.0, 76.46, 0.07; GCF_000177075.1, s__Prevotella buccalis_A, 95.0, 76.42, 0.05; GCA_000436595.1, s__, 95.0, 76.41, 0.08; GCA_002439605.1, s__Prevotella sp14, 95.0, 76.36, 0.08; GCF_001814145.1, s__Prevotella conceptionensis, 95.0, 76.35, 0.05; GCF_900199555.1, s__, 95.0, 76.34, 0.08; GCF_000378085.1, s__Prevotella loescheii, 95.0, 76.31, 0.05; GCF_900115435.1, s__, 95.0, 76.28, 0.07; GCA_002350925.1, s__, 95.0, 76.28, 0.08; GCA_002298545.1, s__, 95.0, 76.16, 0.06; GCA_002353125.1, s__Prevotella sp27, 95.0, 76.15, 0.06; GCA_002353085.1, s__, 95.0, 75.96, 0.06; GCA_002394225.1, s__, 95.0, 75.9, 0.06; GCA_002297965.1, s__, 95.0, 75.88, 0.06	93.64	0.929254
RUG14449	Stewart et al.	1931_1	1931	98.8	0.62	Yes	d__Bacteria;p__Bacteroidota;c__Bacteroidia;o__Bacteroidales;f__Bacteroidaceae;g__Prevotella;s__	d__Bacteria;p__Bacteroidota;c__Bacteroidia;o__Bacteroidales;f__Bacteroidaceae;g__Prevotella;s__	GCA_002369515.1	d__Bacteria;p__Bacteroidota;c__Bacteroidia;o__Bacteroidales;f__Bacteroidaceae;g__Prevotella;s__	78.5	0.18			Placement	taxonomic classification fully defined by topology	GCA_002353205.1, s__, 95.0, 78.13, 0.2; GCA_002350805.1, s__, 95.0, 77.98, 0.18; GCA_002353525.1, s__, 95.0, 77.74, 0.16; GCA_002342415.1, s__, 95.0, 77.66, 0.14; GCA_002395825.1, s__, 95.0, 77.53, 0.12; GCA_002353485.1, s__, 95.0, 77.53, 0.12; GCF_002251385.1, s__, 95.0, 77.47, 0.13; GCA_002342665.1, s__, 95.0, 77.44, 0.1; GCA_002372235.1, s__, 95.0, 77.35, 0.1; GCA_002395365.1, s__, 95.0, 77.32, 0.09; GCA_002379425.1, s__, 95.0, 77.3, 0.09; GCF_000184945.1, s__Prevotella buccae, 95.0, 77.27, 0.12; GCA_002396305.1, s__, 95.0, 77.23, 0.12; GCF_000621725.1, s__Prevotella brevis, 95.0, 77.23, 0.1; GCA_002371715.1, s__, 95.0, 77.17, 0.14; GCA_002394385.1, s__, 95.0, 77.15, 0.15; GCA_002342485.1, s__, 95.0, 77.15, 0.09; GCF_900199655.1, s__, 95.0, 77.14, 0.14; GCF_900079775.1, s__, 95.0, 77.14, 0.08; GCF_001275135.1, s__, 95.0, 77.1, 0.09; GCA_002305505.1, s__, 95.0, 77.07, 0.09; GCA_000434975.1, s__, 95.0, 77.03, 0.11; GCF_900100635.1, s__, 95.0, 77.02, 0.09; GCA_002373015.1, s__, 95.0, 77.01, 0.07; GCF_900110895.1, s__, 95.0, 77.0, 0.08; GCF_002265625.1, s__, 95.0, 76.97, 0.11; GCA_002395135.1, s__, 95.0, 76.95, 0.12; GCF_000382385.1, s__Prevotella maculosa, 95.0, 76.95, 0.04; GCF_900119285.1, s__, 95.0, 76.95, 0.05; GCF_000834015.1, s__Prevotella sp17, 95.0, 76.95, 0.09; GCA_002490315.1, s__, 95.0, 76.93, 0.1; GCA_002354095.1, s__, 95.0, 76.92, 0.08; GCF_000235885.1, s__Prevotella stercorea, 95.0, 76.9, 0.1; GCA_002342595.1, s__, 95.0, 76.9, 0.12; GCA_000431915.1, s__Prevotella sp13, 95.0, 76.89, 0.07; GCA_000433175.1, s__, 95.0, 76.89, 0.09; GCF_900113305.1, s__, 95.0, 76.88, 0.11; GCF_002251435.1, s__, 95.0, 76.88, 0.07; GCF_900110085.1, s__, 95.0, 76.86, 0.11; GCA_002349105.1, s__, 95.0, 76.86, 0.11; GCF_000746155.1, s__, 95.0, 76.85, 0.09; GCA_002351735.1, s__, 95.0, 76.83, 0.07; GCF_002251245.1, s__, 95.0, 76.8, 0.1; GCA_002353295.1, s__, 95.0, 76.78, 0.06; GCF_900107705.1, s__, 95.0, 76.77, 0.09; GCA_002392565.1, s__, 95.0, 76.75, 0.07; GCF_000426585.1, s__Prevotella baroniae, 95.0, 76.72, 0.1; GCA_002392685.1, s__Prevotella sp26, 95.0, 76.71, 0.1; GCA_000436695.1, s__, 95.0, 76.7, 0.05; GCF_002251365.1, s__, 95.0, 76.7, 0.1; GCA_002299705.1, s__, 95.0, 76.66, 0.08; GCA_002449845.1, s__, 95.0, 76.66, 0.06; GCF_002251295.1, s__Prevotella sp20, 95.0, 76.64, 0.07; GCA_002393725.1, s__, 95.0, 76.6, 0.08; GCA_002362655.1, s__Prevotella sp21, 95.0, 76.58, 0.05; GCA_002440225.1, s__Prevotella sp11, 95.0, 76.52, 0.06; GCF_900142525.1, s__Prevotella ruminicola_A, 95.0, 76.51, 0.08; GCA_002439605.1, s__Prevotella sp14, 95.0, 76.49, 0.06; GCF_000479005.1, s__, 95.0, 76.48, 0.04; GCA_002353125.1, s__Prevotella sp27, 95.0, 76.47, 0.06; GCA_002351045.1, s__, 95.0, 76.46, 0.08; GCA_002361535.1, s__, 95.0, 76.45, 0.09; GCF_900199555.1, s__, 95.0, 76.43, 0.07; GCA_002392725.1, s__, 95.0, 76.39, 0.04; GCF_900115435.1, s__, 95.0, 76.37, 0.07; GCA_000436595.1, s__, 95.0, 76.35, 0.07; GCA_002298545.1, s__, 95.0, 76.34, 0.05; GCA_002314055.1, s__, 95.0, 76.34, 0.06; GCA_002350925.1, s__, 95.0, 76.27, 0.07; GCF_000759185.1, s__Prevotella buccalis, 95.0, 76.18, 0.05; GCF_000177075.1, s__Prevotella buccalis_A, 95.0, 76.16, 0.05; GCA_002353085.1, s__, 95.0, 76.14, 0.05; GCF_001814145.1, s__Prevotella conceptionensis, 95.0, 76.13, 0.05; GCF_000378085.1, s__Prevotella loescheii, 95.0, 76.13, 0.04; GCA_002296725.1, s__Prevotella sp12, 95.0, 76.12, 0.05; GCA_002394225.1, s__, 95.0, 76.06, 0.06; GCA_002297965.1, s__, 95.0, 75.78, 0.05	97.36	0.929069
RUG12198	Stewart et al.	1932_0	1932	88.64	2.22	No	d__Bacteria;p__Bacteroidota;c__Bacteroidia;o__Bacteroidales;f__Bacteroidaceae;g__Prevotella;s__	d__Bacteria;p__Bacteroidota;c__Bacteroidia;o__Bacteroidales;f__Bacteroidaceae;g__Prevotella;s__	GCA_002372235.1	d__Bacteria;p__Bacteroidota;c__Bacteroidia;o__Bacteroidales;f__Bacteroidaceae;g__Prevotella;s__	77.95	0.13			Placement	taxonomic classification fully defined by topology	GCA_002353205.1, s__, 95.0, 77.9, 0.21; GCA_002369515.1, s__, 95.0, 77.55, 0.18; GCA_002342665.1, s__, 95.0, 77.39, 0.08; GCA_002396305.1, s__, 95.0, 77.37, 0.14; GCA_002353525.1, s__, 95.0, 77.35, 0.16; GCA_002354095.1, s__, 95.0, 77.23, 0.08; GCF_000235885.1, s__Prevotella stercorea, 95.0, 77.22, 0.14; GCA_002395135.1, s__, 95.0, 77.2, 0.13; GCA_002395365.1, s__, 95.0, 77.17, 0.11; GCA_002342415.1, s__, 95.0, 77.14, 0.16; GCA_002353485.1, s__, 95.0, 77.14, 0.13; GCA_002342485.1, s__, 95.0, 77.1, 0.16; GCF_000184945.1, s__Prevotella buccae, 95.0, 77.09, 0.14; GCA_002350805.1, s__, 95.0, 77.08, 0.19; GCA_002394385.1, s__, 95.0, 77.06, 0.16; GCF_000621725.1, s__Prevotella brevis, 95.0, 77.06, 0.15; GCA_002342595.1, s__, 95.0, 77.04, 0.13; GCF_000426585.1, s__Prevotella baroniae, 95.0, 77.03, 0.13; GCA_002305505.1, s__, 95.0, 76.98, 0.1; GCA_002392685.1, s__Prevotella sp26, 95.0, 76.98, 0.16; GCA_002490315.1, s__, 95.0, 76.98, 0.13; GCA_000434975.1, s__, 95.0, 76.98, 0.16; GCF_900107705.1, s__, 95.0, 76.9, 0.13; GCA_000433175.1, s__, 95.0, 76.9, 0.08; GCA_002395825.1, s__, 95.0, 76.9, 0.14; GCF_000619825.1, s__, 95.0, 76.89, 0.11; GCA_002379425.1, s__, 95.0, 76.86, 0.09; GCF_900115435.1, s__, 95.0, 76.86, 0.07; GCF_900079775.1, s__, 95.0, 76.86, 0.12; GCF_900110085.1, s__, 95.0, 76.82, 0.12; GCA_002373015.1, s__, 95.0, 76.8, 0.09; GCA_002371715.1, s__, 95.0, 76.79, 0.15; GCF_000834015.1, s__Prevotella sp17, 95.0, 76.78, 0.1; GCF_900100635.1, s__, 95.0, 76.78, 0.11; GCF_002251295.1, s__Prevotella sp20, 95.0, 76.76, 0.08; GCF_001275135.1, s__, 95.0, 76.74, 0.11; GCF_900110895.1, s__, 95.0, 76.73, 0.09; GCF_002265625.1, s__, 95.0, 76.71, 0.13; GCF_002251435.1, s__, 95.0, 76.7, 0.1; GCF_002251245.1, s__, 95.0, 76.69, 0.09; GCA_002299705.1, s__, 95.0, 76.67, 0.1; GCA_002353295.1, s__, 95.0, 76.65, 0.08; GCF_900142525.1, s__Prevotella ruminicola_A, 95.0, 76.64, 0.1; GCA_002440225.1, s__Prevotella sp11, 95.0, 76.62, 0.08; GCA_002351045.1, s__, 95.0, 76.61, 0.08; GCF_900199655.1, s__, 95.0, 76.6, 0.16; GCF_900199555.1, s__, 95.0, 76.59, 0.07; GCF_900113305.1, s__, 95.0, 76.59, 0.13; GCA_002349105.1, s__, 95.0, 76.59, 0.13; GCF_000702825.1, s__Prevotella sp33, 95.0, 76.59, 0.1; GCF_000746155.1, s__, 95.0, 76.51, 0.1; GCA_002314055.1, s__, 95.0, 76.51, 0.07; GCA_002351735.1, s__, 95.0, 76.5, 0.08; GCA_002449845.1, s__, 95.0, 76.5, 0.09; GCA_002393725.1, s__, 95.0, 76.47, 0.06; GCF_000759185.1, s__Prevotella buccalis, 95.0, 76.45, 0.06; GCA_002353125.1, s__Prevotella sp27, 95.0, 76.44, 0.08; GCF_900119285.1, s__, 95.0, 76.43, 0.08; GCF_002251365.1, s__, 95.0, 76.42, 0.09; GCF_900108375.1, s__Prevotella ruminicola, 95.0, 76.4, 0.09; GCA_002350925.1, s__, 95.0, 76.39, 0.1; GCA_002351725.1, s__, 95.0, 76.33, 0.07; GCA_002439605.1, s__Prevotella sp14, 95.0, 76.32, 0.06; GCA_002353085.1, s__, 95.0, 76.32, 0.07; GCA_000431915.1, s__Prevotella sp13, 95.0, 76.27, 0.1; GCA_000436595.1, s__, 95.0, 76.21, 0.08; GCA_002392725.1, s__, 95.0, 76.09, 0.08; GCF_000177075.1, s__Prevotella buccalis_A, 95.0, 76.07, 0.07; GCF_000382385.1, s__Prevotella maculosa, 95.0, 76.02, 0.06; GCA_002298545.1, s__, 95.0, 75.98, 0.06; GCA_002392565.1, s__, 95.0, 75.94, 0.07; GCA_002361535.1, s__, 95.0, 75.92, 0.06; GCA_002394225.1, s__, 95.0, 75.91, 0.06; GCA_000436695.1, s__, 95.0, 75.85, 0.07	71.1	0.948297
RUG11177	Stewart et al.	1933_1	1933	89.26	2.04	No	d__Bacteria;p__Bacteroidota;c__Bacteroidia;o__Bacteroidales;f__Bacteroidaceae;g__Prevotella;s__	d__Bacteria;p__Bacteroidota;c__Bacteroidia;o__Bacteroidales;f__Bacteroidaceae;g__Prevotella;s__	GCA_002350805.1	d__Bacteria;p__Bacteroidota;c__Bacteroidia;o__Bacteroidales;f__Bacteroidaceae;g__Prevotella;s__	76.75	0.09			Placement	taxonomic classification fully defined by topology	GCA_002353525.1, s__, 95.0, 76.7, 0.08; GCA_002369515.1, s__, 95.0, 76.61, 0.08; GCF_900110085.1, s__, 95.0, 76.45, 0.07; GCA_002392565.1, s__, 95.0, 76.38, 0.06; GCF_000184945.1, s__Prevotella buccae, 95.0, 76.35, 0.06; GCF_900107705.1, s__, 95.0, 76.3, 0.05; GCF_900115435.1, s__, 95.0, 76.28, 0.05; GCA_002342415.1, s__, 95.0, 76.27, 0.06; GCA_002353205.1, s__, 95.0, 76.26, 0.08; GCA_002395825.1, s__, 95.0, 76.25, 0.1; GCA_002361535.1, s__, 95.0, 76.21, 0.06; GCF_900110895.1, s__, 95.0, 76.21, 0.07; GCF_000834015.1, s__Prevotella sp17, 95.0, 76.16, 0.06; GCA_002342595.1, s__, 95.0, 76.12, 0.05; GCA_002394385.1, s__, 95.0, 76.12, 0.07; GCA_002371715.1, s__, 95.0, 76.11, 0.06; GCA_002349105.1, s__, 95.0, 76.03, 0.05; GCF_900100635.1, s__, 95.0, 76.01, 0.05; GCA_002395135.1, s__, 95.0, 75.98, 0.07; GCA_002373015.1, s__, 95.0, 75.96, 0.06; GCF_000702825.1, s__Prevotella sp33, 95.0, 75.91, 0.07; GCA_002449845.1, s__, 95.0, 75.87, 0.06; GCF_000746155.1, s__, 95.0, 75.87, 0.05; GCA_002392725.1, s__, 95.0, 75.8, 0.06; GCA_002396305.1, s__, 95.0, 75.78, 0.06; GCA_002354095.1, s__, 95.0, 75.78, 0.06	71.62	0.928763
RUG14150	Stewart et al.	1933_1	1933	81.79	4.24	No	d__Bacteria;p__Bacteroidota;c__Bacteroidia;o__Bacteroidales;f__Bacteroidaceae;g__Prevotella;s__	d__Bacteria;p__Bacteroidota;c__Bacteroidia;o__Bacteroidales;f__Bacteroidaceae;g__Prevotella;s__	GCA_002369515.1	d__Bacteria;p__Bacteroidota;c__Bacteroidia;o__Bacteroidales;f__Bacteroidaceae;g__Prevotella;s__	76.72	0.08			Placement	taxonomic classification fully defined by topology	GCA_002350805.1, s__, 95.0, 76.59, 0.09; GCA_002353525.1, s__, 95.0, 76.52, 0.09; GCF_000184945.1, s__Prevotella buccae, 95.0, 76.52, 0.06; GCA_002395825.1, s__, 95.0, 76.49, 0.1; GCA_002353205.1, s__, 95.0, 76.4, 0.08; GCF_900110085.1, s__, 95.0, 76.32, 0.09; GCA_002342415.1, s__, 95.0, 76.27, 0.07; GCA_002394385.1, s__, 95.0, 76.16, 0.08; GCA_002361535.1, s__, 95.0, 75.91, 0.07; GCA_002395135.1, s__, 95.0, 75.89, 0.08; GCF_000746155.1, s__, 95.0, 75.88, 0.06; GCA_002349105.1, s__, 95.0, 75.88, 0.07; GCF_002251385.1, s__, 95.0, 75.84, 0.06; GCA_002371715.1, s__, 95.0, 75.78, 0.06	66.26	0.929208
RUG11439	Stewart et al.	1934_0	1934	88.91	2.49	No	d__Bacteria;p__Bacteroidota;c__Bacteroidia;o__Bacteroidales;f__Bacteroidaceae;g__Prevotella;s__	d__Bacteria;p__Bacteroidota;c__Bacteroidia;o__Bacteroidales;f__Bacteroidaceae;g__Prevotella;s__	GCA_002369515.1	d__Bacteria;p__Bacteroidota;c__Bacteroidia;o__Bacteroidales;f__Bacteroidaceae;g__Prevotella;s__	77.69	0.17			Placement	taxonomic classification fully defined by topology	GCA_002353205.1, s__, 95.0, 77.45, 0.2; GCA_002394385.1, s__, 95.0, 77.23, 0.14; GCF_000426585.1, s__Prevotella baroniae, 95.0, 77.18, 0.1; GCA_002350805.1, s__, 95.0, 77.16, 0.14; GCA_002353485.1, s__, 95.0, 77.08, 0.1; GCA_002379425.1, s__, 95.0, 77.07, 0.09; GCF_000184945.1, s__Prevotella buccae, 95.0, 76.98, 0.13; GCA_002490315.1, s__, 95.0, 76.97, 0.09; GCA_002372235.1, s__, 95.0, 76.95, 0.08; GCF_900199655.1, s__, 95.0, 76.9, 0.1; GCA_002395825.1, s__, 95.0, 76.86, 0.12; GCF_900110085.1, s__, 95.0, 76.83, 0.09; GCA_002342665.1, s__, 95.0, 76.82, 0.09; GCF_002251435.1, s__, 95.0, 76.81, 0.07; GCF_002251245.1, s__, 95.0, 76.77, 0.09; GCA_002342415.1, s__, 95.0, 76.75, 0.12; GCA_002305505.1, s__, 95.0, 76.75, 0.1; GCA_002353295.1, s__, 95.0, 76.73, 0.05; GCA_002396305.1, s__, 95.0, 76.71, 0.12; GCA_000434975.1, s__, 95.0, 76.7, 0.09; GCA_002395135.1, s__, 95.0, 76.67, 0.11; GCF_000235885.1, s__Prevotella stercorea, 95.0, 76.67, 0.07; GCF_900107705.1, s__, 95.0, 76.66, 0.1; GCA_002392685.1, s__Prevotella sp26, 95.0, 76.64, 0.08; GCA_002371715.1, s__, 95.0, 76.64, 0.12; GCF_900115435.1, s__, 95.0, 76.63, 0.07; GCA_002353525.1, s__, 95.0, 76.62, 0.14; GCF_900113305.1, s__, 95.0, 76.59, 0.1; GCA_002393725.1, s__, 95.0, 76.57, 0.06; GCF_002265625.1, s__, 95.0, 76.57, 0.09; GCA_002440225.1, s__Prevotella sp11, 95.0, 76.52, 0.07; GCA_002354095.1, s__, 95.0, 76.51, 0.07; GCF_000621725.1, s__Prevotella brevis, 95.0, 76.51, 0.09; GCA_002439605.1, s__Prevotella sp14, 95.0, 76.51, 0.07; GCA_002299705.1, s__, 95.0, 76.51, 0.07; GCF_900079775.1, s__, 95.0, 76.5, 0.07; GCF_001275135.1, s__, 95.0, 76.49, 0.07; GCA_002373015.1, s__, 95.0, 76.47, 0.06; GCA_002395365.1, s__, 95.0, 76.46, 0.09; GCA_002349105.1, s__, 95.0, 76.45, 0.1; GCA_002342595.1, s__, 95.0, 76.45, 0.1; GCA_002314055.1, s__, 95.0, 76.41, 0.06; GCF_000834015.1, s__Prevotella sp17, 95.0, 76.41, 0.09; GCF_002251365.1, s__, 95.0, 76.4, 0.08; GCA_002298545.1, s__, 95.0, 76.39, 0.05; GCA_002361535.1, s__, 95.0, 76.33, 0.09; GCA_002351045.1, s__, 95.0, 76.31, 0.06; GCA_000433175.1, s__, 95.0, 76.31, 0.07; GCA_002394225.1, s__, 95.0, 76.31, 0.05; GCA_002449845.1, s__, 95.0, 76.3, 0.08; GCF_002251295.1, s__Prevotella sp20, 95.0, 76.25, 0.06; GCA_002296725.1, s__Prevotella sp12, 95.0, 76.25, 0.06; GCF_900100635.1, s__, 95.0, 76.22, 0.1; GCA_000436595.1, s__, 95.0, 76.18, 0.06; GCA_002342485.1, s__, 95.0, 76.16, 0.08; GCF_900110895.1, s__, 95.0, 76.16, 0.09; GCA_000431915.1, s__Prevotella sp13, 95.0, 76.16, 0.07; GCF_900108375.1, s__Prevotella ruminicola, 95.0, 76.15, 0.07; GCF_900119285.1, s__, 95.0, 76.15, 0.05; GCF_000702825.1, s__Prevotella sp33, 95.0, 76.11, 0.09; GCA_002392725.1, s__, 95.0, 76.11, 0.06; GCA_000436695.1, s__, 95.0, 76.09, 0.06; GCA_002351735.1, s__, 95.0, 76.06, 0.07; GCF_900199555.1, s__, 95.0, 76.04, 0.06; GCA_002351725.1, s__, 95.0, 76.04, 0.06; GCF_900142525.1, s__Prevotella ruminicola_A, 95.0, 76.03, 0.07; GCF_000746155.1, s__, 95.0, 75.97, 0.08; GCA_002353125.1, s__Prevotella sp27, 95.0, 75.93, 0.05	89.1	0.92306
RMAG1227	Current Study	1935_1	1935	91.43	2.56	Yes	d__Bacteria;p__Bacteroidota;c__Bacteroidia;o__Bacteroidales;f__Bacteroidaceae;g__Prevotella;s__	d__Bacteria;p__Bacteroidota;c__Bacteroidia;o__Bacteroidales;f__Bacteroidaceae;g__Prevotella;s__	GCA_002369515.1	d__Bacteria;p__Bacteroidota;c__Bacteroidia;o__Bacteroidales;f__Bacteroidaceae;g__Prevotella;s__	77.49	0.13			Placement	taxonomic classification fully defined by topology	GCA_002353205.1, s__, 95.0, 77.19, 0.15; GCA_002350805.1, s__, 95.0, 77.07, 0.14; GCA_002342415.1, s__, 95.0, 77.04, 0.1; GCA_002353525.1, s__, 95.0, 76.96, 0.11; GCA_002372235.1, s__, 95.0, 76.95, 0.07; GCA_002353485.1, s__, 95.0, 76.87, 0.08; GCA_002342665.1, s__, 95.0, 76.82, 0.08; GCA_002395825.1, s__, 95.0, 76.81, 0.12; GCA_002394385.1, s__, 95.0, 76.75, 0.14; GCF_900110085.1, s__, 95.0, 76.71, 0.11; GCA_002490315.1, s__, 95.0, 76.66, 0.06; GCA_002396305.1, s__, 95.0, 76.66, 0.09; GCF_900115435.1, s__, 95.0, 76.65, 0.07; GCA_002379425.1, s__, 95.0, 76.61, 0.07; GCF_000746155.1, s__, 95.0, 76.58, 0.07; GCF_900110895.1, s__, 95.0, 76.57, 0.08; GCA_002395365.1, s__, 95.0, 76.56, 0.08; GCF_002251245.1, s__, 95.0, 76.56, 0.08; GCA_002392685.1, s__Prevotella sp26, 95.0, 76.53, 0.09; GCA_002371715.1, s__, 95.0, 76.52, 0.11; GCA_002342595.1, s__, 95.0, 76.49, 0.09; GCF_900199555.1, s__, 95.0, 76.48, 0.06; GCA_002351735.1, s__, 95.0, 76.46, 0.06; GCA_002395135.1, s__, 95.0, 76.46, 0.09; GCF_900107705.1, s__, 95.0, 76.45, 0.08; GCF_000621725.1, s__Prevotella brevis, 95.0, 76.44, 0.09; GCF_002265625.1, s__, 95.0, 76.41, 0.08; GCA_002353295.1, s__, 95.0, 76.4, 0.05; GCA_002393725.1, s__, 95.0, 76.38, 0.08; GCA_002349105.1, s__, 95.0, 76.38, 0.1; GCA_002392725.1, s__, 95.0, 76.38, 0.07; GCF_900199655.1, s__, 95.0, 76.37, 0.07; GCA_002342485.1, s__, 95.0, 76.36, 0.07; GCF_000184945.1, s__Prevotella buccae, 95.0, 76.36, 0.1; GCF_002251365.1, s__, 95.0, 76.36, 0.08; GCA_002361535.1, s__, 95.0, 76.35, 0.08; GCF_000426585.1, s__Prevotella baroniae, 95.0, 76.34, 0.06; GCA_000434975.1, s__, 95.0, 76.33, 0.06; GCF_000702825.1, s__Prevotella sp33, 95.0, 76.32, 0.08; GCA_002354095.1, s__, 95.0, 76.31, 0.07; GCA_002351045.1, s__, 95.0, 76.3, 0.07; GCF_900119285.1, s__, 95.0, 76.3, 0.05; GCA_002439605.1, s__Prevotella sp14, 95.0, 76.29, 0.05; GCA_002373015.1, s__, 95.0, 76.28, 0.07; GCF_002251435.1, s__, 95.0, 76.25, 0.07; GCA_000433175.1, s__, 95.0, 76.24, 0.05; GCF_900113305.1, s__, 95.0, 76.23, 0.06; GCA_002392565.1, s__, 95.0, 76.22, 0.07; GCF_900108375.1, s__Prevotella ruminicola, 95.0, 76.22, 0.09; GCF_900142525.1, s__Prevotella ruminicola_A, 95.0, 76.22, 0.07; GCA_002305505.1, s__, 95.0, 76.17, 0.08; GCA_002449845.1, s__, 95.0, 76.16, 0.07; GCA_002299705.1, s__, 95.0, 76.16, 0.07; GCF_000235885.1, s__Prevotella stercorea, 95.0, 76.15, 0.06; GCA_002350925.1, s__, 95.0, 76.11, 0.05; GCF_900100635.1, s__, 95.0, 76.11, 0.08; GCF_900079775.1, s__, 95.0, 76.07, 0.05; GCF_000834015.1, s__Prevotella sp17, 95.0, 76.07, 0.08; GCF_002251295.1, s__Prevotella sp20, 95.0, 76.05, 0.06; GCA_002394225.1, s__, 95.0, 76.04, 0.06; GCA_002351725.1, s__, 95.0, 76.03, 0.06; GCA_002440225.1, s__Prevotella sp11, 95.0, 76.0, 0.06; GCA_000431915.1, s__Prevotella sp13, 95.0, 75.92, 0.06; GCA_002353125.1, s__Prevotella sp27, 95.0, 75.91, 0.06; GCF_001275135.1, s__, 95.0, 75.88, 0.05; GCA_002314055.1, s__, 95.0, 75.87, 0.05; GCA_002296725.1, s__Prevotella sp12, 95.0, 75.86, 0.06; GCA_002298545.1, s__, 95.0, 75.68, 0.05	73.43	0.922624
RMAG834	Current Study	1935_1	1935	94.69	1.94	Yes	d__Bacteria;p__Bacteroidota;c__Bacteroidia;o__Bacteroidales;f__Bacteroidaceae;g__Prevotella;s__	d__Bacteria;p__Bacteroidota;c__Bacteroidia;o__Bacteroidales;f__Bacteroidaceae;g__Prevotella;s__	GCA_002369515.1	d__Bacteria;p__Bacteroidota;c__Bacteroidia;o__Bacteroidales;f__Bacteroidaceae;g__Prevotella;s__	77.43	0.13			Placement	taxonomic classification fully defined by topology	GCA_002353205.1, s__, 95.0, 77.35, 0.14; GCA_002350805.1, s__, 95.0, 77.17, 0.13; GCA_002353525.1, s__, 95.0, 77.07, 0.12; GCA_002353485.1, s__, 95.0, 77.01, 0.08; GCA_002379425.1, s__, 95.0, 76.99, 0.07; GCA_002342415.1, s__, 95.0, 76.81, 0.1; GCA_002395825.1, s__, 95.0, 76.79, 0.13; GCA_002396305.1, s__, 95.0, 76.78, 0.09; GCA_002372235.1, s__, 95.0, 76.74, 0.06; GCF_000235885.1, s__Prevotella stercorea, 95.0, 76.72, 0.07; GCA_002342665.1, s__, 95.0, 76.72, 0.09; GCA_002394385.1, s__, 95.0, 76.68, 0.13; GCA_002490315.1, s__, 95.0, 76.67, 0.06; GCA_002342485.1, s__, 95.0, 76.64, 0.07; GCA_000436695.1, s__, 95.0, 76.63, 0.04; GCF_002251435.1, s__, 95.0, 76.61, 0.07; GCA_000434975.1, s__, 95.0, 76.61, 0.08; GCF_002251245.1, s__, 95.0, 76.61, 0.08; GCA_002314055.1, s__, 95.0, 76.6, 0.05; GCF_900110895.1, s__, 95.0, 76.59, 0.09; GCA_002395365.1, s__, 95.0, 76.59, 0.08; GCF_000621725.1, s__Prevotella brevis, 95.0, 76.58, 0.09; GCF_000702825.1, s__Prevotella sp33, 95.0, 76.58, 0.08; GCF_000184945.1, s__Prevotella buccae, 95.0, 76.56, 0.09; GCF_000426585.1, s__Prevotella baroniae, 95.0, 76.52, 0.06; GCF_000746155.1, s__, 95.0, 76.51, 0.08; GCF_002265625.1, s__, 95.0, 76.46, 0.07; GCA_002373015.1, s__, 95.0, 76.45, 0.07; GCF_001275135.1, s__, 95.0, 76.45, 0.06; GCA_002392685.1, s__Prevotella sp26, 95.0, 76.44, 0.09; GCF_900100635.1, s__, 95.0, 76.44, 0.08; GCF_900110085.1, s__, 95.0, 76.43, 0.11; GCA_002353295.1, s__, 95.0, 76.4, 0.06; GCF_000834015.1, s__Prevotella sp17, 95.0, 76.39, 0.08; GCA_002354095.1, s__, 95.0, 76.38, 0.08; GCF_002251365.1, s__, 95.0, 76.38, 0.08; GCF_900115435.1, s__, 95.0, 76.36, 0.08; GCA_002298545.1, s__, 95.0, 76.36, 0.05; GCF_900107705.1, s__, 95.0, 76.33, 0.08; GCA_002351735.1, s__, 95.0, 76.33, 0.07; GCA_002351045.1, s__, 95.0, 76.32, 0.07; GCF_900108375.1, s__Prevotella ruminicola, 95.0, 76.29, 0.09; GCA_002299705.1, s__, 95.0, 76.28, 0.05; GCA_002394225.1, s__, 95.0, 76.28, 0.06; GCA_002393725.1, s__, 95.0, 76.26, 0.07; GCA_002392725.1, s__, 95.0, 76.25, 0.06; GCF_900142525.1, s__Prevotella ruminicola_A, 95.0, 76.25, 0.08; GCF_900199655.1, s__, 95.0, 76.24, 0.08; GCA_002349105.1, s__, 95.0, 76.19, 0.1; GCA_002351725.1, s__, 95.0, 76.19, 0.06; GCA_002350925.1, s__, 95.0, 76.19, 0.06; GCA_002342595.1, s__, 95.0, 76.18, 0.1; GCA_002371715.1, s__, 95.0, 76.16, 0.11; GCA_002392565.1, s__, 95.0, 76.16, 0.06; GCF_900079775.1, s__, 95.0, 76.14, 0.05; GCA_002440225.1, s__Prevotella sp11, 95.0, 76.13, 0.06; GCF_002251295.1, s__Prevotella sp20, 95.0, 76.11, 0.06; GCA_002449845.1, s__, 95.0, 76.11, 0.07; GCA_002353085.1, s__, 95.0, 76.1, 0.04; GCA_002439605.1, s__Prevotella sp14, 95.0, 76.09, 0.05; GCA_002296725.1, s__Prevotella sp12, 95.0, 76.09, 0.04; GCA_000433175.1, s__, 95.0, 76.07, 0.05; GCF_900119285.1, s__, 95.0, 76.06, 0.06; GCA_002305505.1, s__, 95.0, 76.03, 0.07; GCA_002361535.1, s__, 95.0, 76.03, 0.09; GCA_002395135.1, s__, 95.0, 76.01, 0.09; GCF_900113305.1, s__, 95.0, 75.94, 0.08; GCA_002353125.1, s__Prevotella sp27, 95.0, 75.94, 0.05; GCF_900199555.1, s__, 95.0, 75.93, 0.07; GCA_000431915.1, s__Prevotella sp13, 95.0, 75.92, 0.06; GCA_000436595.1, s__, 95.0, 75.84, 0.04; GCF_000759185.1, s__Prevotella buccalis, 95.0, 75.7, 0.04	93.74	0.922597
RUG11288	Stewart et al.	1935_1	1935	98.51	2.25	Yes	d__Bacteria;p__Bacteroidota;c__Bacteroidia;o__Bacteroidales;f__Bacteroidaceae;g__Prevotella;s__	d__Bacteria;p__Bacteroidota;c__Bacteroidia;o__Bacteroidales;f__Bacteroidaceae;g__Prevotella;s__	GCA_002350805.1	d__Bacteria;p__Bacteroidota;c__Bacteroidia;o__Bacteroidales;f__Bacteroidaceae;g__Prevotella;s__	77.49	0.13			Placement	taxonomic classification fully defined by topology	GCA_002342665.1, s__, 95.0, 77.42, 0.07; GCA_002369515.1, s__, 95.0, 77.36, 0.12; GCA_002353205.1, s__, 95.0, 77.27, 0.14; GCA_002353525.1, s__, 95.0, 77.22, 0.11; GCA_002353485.1, s__, 95.0, 77.17, 0.07; GCA_002379425.1, s__, 95.0, 77.01, 0.07; GCA_000434975.1, s__, 95.0, 77.01, 0.07; GCA_002395825.1, s__, 95.0, 77.01, 0.11; GCA_002396305.1, s__, 95.0, 76.95, 0.09; GCF_900110085.1, s__, 95.0, 76.94, 0.11; GCF_002251245.1, s__, 95.0, 76.92, 0.08; GCA_002372235.1, s__, 95.0, 76.86, 0.06; GCA_002342415.1, s__, 95.0, 76.8, 0.1; GCF_900110895.1, s__, 95.0, 76.8, 0.08; GCA_002490315.1, s__, 95.0, 76.79, 0.06; GCA_002373015.1, s__, 95.0, 76.79, 0.07; GCF_900100635.1, s__, 95.0, 76.79, 0.08; GCA_002394385.1, s__, 95.0, 76.75, 0.14; GCF_000621725.1, s__Prevotella brevis, 95.0, 76.72, 0.09; GCF_900107705.1, s__, 95.0, 76.69, 0.08; GCF_002251365.1, s__, 95.0, 76.66, 0.08; GCF_002265625.1, s__, 95.0, 76.65, 0.07; GCF_000746155.1, s__, 95.0, 76.64, 0.08; GCA_002351735.1, s__, 95.0, 76.63, 0.07; GCA_000433175.1, s__, 95.0, 76.63, 0.04; GCF_000426585.1, s__Prevotella baroniae, 95.0, 76.61, 0.06; GCA_002350925.1, s__, 95.0, 76.6, 0.05; GCA_002349105.1, s__, 95.0, 76.58, 0.09; GCA_002353295.1, s__, 95.0, 76.58, 0.05; GCA_002392685.1, s__Prevotella sp26, 95.0, 76.57, 0.09; GCF_900199555.1, s__, 95.0, 76.57, 0.07; GCF_900142525.1, s__Prevotella ruminicola_A, 95.0, 76.56, 0.09; GCF_900199655.1, s__, 95.0, 76.55, 0.07; GCA_002395365.1, s__, 95.0, 76.54, 0.08; GCF_900108375.1, s__Prevotella ruminicola, 95.0, 76.51, 0.08; GCA_002354095.1, s__, 95.0, 76.5, 0.08; GCF_000184945.1, s__Prevotella buccae, 95.0, 76.49, 0.1; GCF_002251435.1, s__, 95.0, 76.48, 0.07; GCA_002342485.1, s__, 95.0, 76.47, 0.06; GCF_000834015.1, s__Prevotella sp17, 95.0, 76.47, 0.08; GCA_002351045.1, s__, 95.0, 76.47, 0.07; GCF_900115435.1, s__, 95.0, 76.47, 0.08; GCF_001275135.1, s__, 95.0, 76.47, 0.05; GCA_002394225.1, s__, 95.0, 76.46, 0.06; GCA_002299705.1, s__, 95.0, 76.44, 0.06; GCF_000702825.1, s__Prevotella sp33, 95.0, 76.43, 0.08; GCF_000235885.1, s__Prevotella stercorea, 95.0, 76.43, 0.07; GCA_002393725.1, s__, 95.0, 76.42, 0.08; GCF_900119285.1, s__, 95.0, 76.41, 0.06; GCA_002342595.1, s__, 95.0, 76.38, 0.1; GCA_002314055.1, s__, 95.0, 76.37, 0.05; GCA_002296725.1, s__Prevotella sp12, 95.0, 76.37, 0.05; GCF_900113305.1, s__, 95.0, 76.36, 0.06; GCA_002371715.1, s__, 95.0, 76.34, 0.1; GCA_002449845.1, s__, 95.0, 76.33, 0.07; GCA_002395135.1, s__, 95.0, 76.29, 0.09; GCA_002351725.1, s__, 95.0, 76.29, 0.06; GCF_900079775.1, s__, 95.0, 76.26, 0.05; GCA_002439605.1, s__Prevotella sp14, 95.0, 76.25, 0.05; GCA_002305505.1, s__, 95.0, 76.21, 0.07; GCF_002251295.1, s__Prevotella sp20, 95.0, 76.2, 0.06; GCA_000436695.1, s__, 95.0, 76.17, 0.04; GCA_002440225.1, s__Prevotella sp11, 95.0, 76.12, 0.06; GCA_002392565.1, s__, 95.0, 76.1, 0.06; GCA_002392725.1, s__, 95.0, 76.08, 0.07; GCA_002353085.1, s__, 95.0, 76.07, 0.04; GCA_000431915.1, s__Prevotella sp13, 95.0, 76.06, 0.06; GCF_000479005.1, s__, 95.0, 76.01, 0.04; GCF_000759185.1, s__Prevotella buccalis, 95.0, 76.0, 0.04; GCA_002361535.1, s__, 95.0, 75.98, 0.07; GCA_002353125.1, s__Prevotella sp27, 95.0, 75.96, 0.06; GCA_000436595.1, s__, 95.0, 75.83, 0.04; GCA_002298545.1, s__, 95.0, 75.8, 0.05	96.01	0.92256
RUG12590	Stewart et al.	1935_1	1935	96.39	2.53	Yes	d__Bacteria;p__Bacteroidota;c__Bacteroidia;o__Bacteroidales;f__Bacteroidaceae;g__Prevotella;s__	d__Bacteria;p__Bacteroidota;c__Bacteroidia;o__Bacteroidales;f__Bacteroidaceae;g__Prevotella;s__	GCA_002369515.1	d__Bacteria;p__Bacteroidota;c__Bacteroidia;o__Bacteroidales;f__Bacteroidaceae;g__Prevotella;s__	77.56	0.12			Placement	taxonomic classification fully defined by topology	GCA_002353205.1, s__, 95.0, 77.36, 0.13; GCA_002353525.1, s__, 95.0, 77.22, 0.11; GCA_002395825.1, s__, 95.0, 77.11, 0.12; GCA_002396305.1, s__, 95.0, 77.11, 0.08; GCA_002350805.1, s__, 95.0, 77.08, 0.13; GCA_002394385.1, s__, 95.0, 76.99, 0.13; GCA_002353485.1, s__, 95.0, 76.98, 0.08; GCA_002490315.1, s__, 95.0, 76.97, 0.06; GCA_002373015.1, s__, 95.0, 76.92, 0.06; GCA_002342595.1, s__, 95.0, 76.91, 0.08; GCA_002342415.1, s__, 95.0, 76.85, 0.1; GCA_002379425.1, s__, 95.0, 76.85, 0.07; GCF_002251245.1, s__, 95.0, 76.81, 0.08; GCA_002342665.1, s__, 95.0, 76.78, 0.08; GCA_002350925.1, s__, 95.0, 76.77, 0.05; GCA_002372235.1, s__, 95.0, 76.76, 0.06; GCA_002354095.1, s__, 95.0, 76.72, 0.07; GCA_002395365.1, s__, 95.0, 76.7, 0.08; GCF_000235885.1, s__Prevotella stercorea, 95.0, 76.68, 0.06; GCF_900110085.1, s__, 95.0, 76.67, 0.1; GCF_002251435.1, s__, 95.0, 76.67, 0.07; GCF_000759185.1, s__Prevotella buccalis, 95.0, 76.67, 0.03; GCF_000746155.1, s__, 95.0, 76.62, 0.07; GCF_000184945.1, s__Prevotella buccae, 95.0, 76.62, 0.09; GCA_002353295.1, s__, 95.0, 76.61, 0.06; GCA_000434975.1, s__, 95.0, 76.6, 0.07; GCA_002351735.1, s__, 95.0, 76.6, 0.06; GCF_000426585.1, s__Prevotella baroniae, 95.0, 76.6, 0.06; GCF_900107705.1, s__, 95.0, 76.59, 0.08; GCF_900110895.1, s__, 95.0, 76.59, 0.08; GCA_002395135.1, s__, 95.0, 76.57, 0.09; GCA_002299705.1, s__, 95.0, 76.56, 0.05; GCF_900100635.1, s__, 95.0, 76.55, 0.08; GCA_002393725.1, s__, 95.0, 76.53, 0.08; GCA_000433175.1, s__, 95.0, 76.53, 0.04; GCF_002265625.1, s__, 95.0, 76.5, 0.08; GCF_000621725.1, s__Prevotella brevis, 95.0, 76.49, 0.09; GCF_900199655.1, s__, 95.0, 76.47, 0.07; GCF_000834015.1, s__Prevotella sp17, 95.0, 76.46, 0.07; GCA_002349105.1, s__, 95.0, 76.46, 0.08; GCF_900115435.1, s__, 95.0, 76.45, 0.07; GCA_002392685.1, s__Prevotella sp26, 95.0, 76.45, 0.08; GCF_900199555.1, s__, 95.0, 76.45, 0.07; GCF_900108375.1, s__Prevotella ruminicola, 95.0, 76.44, 0.08; GCA_002351045.1, s__, 95.0, 76.43, 0.07; GCA_002392725.1, s__, 95.0, 76.43, 0.06; GCF_001275135.1, s__, 95.0, 76.39, 0.06; GCA_002394225.1, s__, 95.0, 76.38, 0.06; GCA_002353085.1, s__, 95.0, 76.37, 0.04; GCA_002449845.1, s__, 95.0, 76.36, 0.06; GCA_002342485.1, s__, 95.0, 76.36, 0.06; GCF_000702825.1, s__Prevotella sp33, 95.0, 76.36, 0.09; GCF_000479005.1, s__, 95.0, 76.31, 0.03; GCA_002371715.1, s__, 95.0, 76.31, 0.1; GCF_900142525.1, s__Prevotella ruminicola_A, 95.0, 76.3, 0.07; GCA_002314055.1, s__, 95.0, 76.3, 0.06; GCF_002251365.1, s__, 95.0, 76.29, 0.07; GCA_000436695.1, s__, 95.0, 76.28, 0.04; GCA_002296725.1, s__Prevotella sp12, 95.0, 76.25, 0.04; GCF_002251295.1, s__Prevotella sp20, 95.0, 76.21, 0.06; GCF_000382385.1, s__Prevotella maculosa, 95.0, 76.17, 0.03; GCF_900119285.1, s__, 95.0, 76.16, 0.06; GCF_900113305.1, s__, 95.0, 76.16, 0.07; GCA_002439605.1, s__Prevotella sp14, 95.0, 76.09, 0.05; GCA_000431915.1, s__Prevotella sp13, 95.0, 76.08, 0.05; GCA_002305505.1, s__, 95.0, 76.07, 0.08; GCA_002392565.1, s__, 95.0, 76.06, 0.06; GCA_002351725.1, s__, 95.0, 76.05, 0.06; GCA_002440225.1, s__Prevotella sp11, 95.0, 76.02, 0.06; GCF_900079775.1, s__, 95.0, 76.0, 0.06; GCA_002361535.1, s__, 95.0, 75.99, 0.07; GCA_002298545.1, s__, 95.0, 75.96, 0.05; GCA_002353125.1, s__Prevotella sp27, 95.0, 75.85, 0.05; GCA_000436595.1, s__, 95.0, 75.84, 0.04	95.43	0.922622
RMAG1815	Current Study	1936_1	1936	95.59	1.3	Yes	d__Bacteria;p__Bacteroidota;c__Bacteroidia;o__Bacteroidales;f__Bacteroidaceae;g__Prevotella;s__	d__Bacteria;p__Bacteroidota;c__Bacteroidia;o__Bacteroidales;f__Bacteroidaceae;g__Prevotella;s__	GCA_002369515.1	d__Bacteria;p__Bacteroidota;c__Bacteroidia;o__Bacteroidales;f__Bacteroidaceae;g__Prevotella;s__	78.17	0.14			Placement	taxonomic classification fully defined by topology	GCA_002350805.1, s__, 95.0, 77.81, 0.14; GCA_002353205.1, s__, 95.0, 77.57, 0.15; GCA_002353525.1, s__, 95.0, 77.35, 0.13; GCA_002395365.1, s__, 95.0, 77.35, 0.08; GCA_002342665.1, s__, 95.0, 77.26, 0.08; GCA_002395825.1, s__, 95.0, 77.2, 0.14; GCA_002379425.1, s__, 95.0, 77.13, 0.09; GCF_900110895.1, s__, 95.0, 77.09, 0.09; GCF_900110085.1, s__, 95.0, 77.05, 0.12; GCA_002353485.1, s__, 95.0, 77.01, 0.09; GCA_002394385.1, s__, 95.0, 77.01, 0.15; GCF_000746155.1, s__, 95.0, 76.96, 0.08; GCA_000433175.1, s__, 95.0, 76.92, 0.06; GCF_000235885.1, s__Prevotella stercorea, 95.0, 76.92, 0.07; GCF_000834015.1, s__Prevotella sp17, 95.0, 76.91, 0.08; GCF_000702825.1, s__Prevotella sp33, 95.0, 76.91, 0.09; GCF_900113305.1, s__, 95.0, 76.88, 0.06; GCA_002392685.1, s__Prevotella sp26, 95.0, 76.87, 0.1; GCF_002251245.1, s__, 95.0, 76.86, 0.09; GCA_002351735.1, s__, 95.0, 76.84, 0.08; GCF_000621725.1, s__Prevotella brevis, 95.0, 76.83, 0.09; GCA_002342415.1, s__, 95.0, 76.82, 0.11; GCA_002372235.1, s__, 95.0, 76.8, 0.07; GCA_002373015.1, s__, 95.0, 76.79, 0.07; GCA_002314055.1, s__, 95.0, 76.78, 0.06; GCF_000184945.1, s__Prevotella buccae, 95.0, 76.77, 0.11; GCA_002351045.1, s__, 95.0, 76.75, 0.07; GCA_002393725.1, s__, 95.0, 76.75, 0.08; GCF_002251295.1, s__Prevotella sp20, 95.0, 76.75, 0.06; GCA_002396305.1, s__, 95.0, 76.74, 0.1; GCA_002353295.1, s__, 95.0, 76.73, 0.06; GCF_002251435.1, s__, 95.0, 76.71, 0.07; GCA_002349105.1, s__, 95.0, 76.7, 0.1; GCA_002305505.1, s__, 95.0, 76.7, 0.08; GCF_002251365.1, s__, 95.0, 76.67, 0.09; GCA_000434975.1, s__, 95.0, 76.67, 0.08; GCF_900107705.1, s__, 95.0, 76.67, 0.09; GCF_002265625.1, s__, 95.0, 76.67, 0.08; GCF_900108375.1, s__Prevotella ruminicola, 95.0, 76.66, 0.09; GCA_002351725.1, s__, 95.0, 76.65, 0.06; GCA_002342595.1, s__, 95.0, 76.64, 0.1; GCA_002439605.1, s__Prevotella sp14, 95.0, 76.64, 0.06; GCF_900115435.1, s__, 95.0, 76.63, 0.08; GCF_900142525.1, s__Prevotella ruminicola_A, 95.0, 76.6, 0.07; GCA_002395135.1, s__, 95.0, 76.58, 0.11; GCA_002490315.1, s__, 95.0, 76.58, 0.07; GCF_001275135.1, s__, 95.0, 76.57, 0.06; GCF_000479005.1, s__, 95.0, 76.57, 0.04; GCA_002298545.1, s__, 95.0, 76.55, 0.05; GCA_002392565.1, s__, 95.0, 76.52, 0.09; GCA_002394225.1, s__, 95.0, 76.5, 0.06; GCF_900100635.1, s__, 95.0, 76.5, 0.09; GCF_900199655.1, s__, 95.0, 76.49, 0.09; GCA_002354095.1, s__, 95.0, 76.48, 0.09; GCF_000426585.1, s__Prevotella baroniae, 95.0, 76.45, 0.09; GCA_002371715.1, s__, 95.0, 76.42, 0.11; GCA_002299705.1, s__, 95.0, 76.41, 0.07; GCA_002440225.1, s__Prevotella sp11, 95.0, 76.41, 0.06; GCF_900119285.1, s__, 95.0, 76.41, 0.06; GCF_000759185.1, s__Prevotella buccalis, 95.0, 76.39, 0.05; GCF_900199555.1, s__, 95.0, 76.38, 0.06; GCA_002342485.1, s__, 95.0, 76.38, 0.07; GCF_001814145.1, s__Prevotella conceptionensis, 95.0, 76.38, 0.04; GCA_002353125.1, s__Prevotella sp27, 95.0, 76.36, 0.05; GCA_002361535.1, s__, 95.0, 76.32, 0.08; GCA_002449845.1, s__, 95.0, 76.32, 0.07; GCA_002392725.1, s__, 95.0, 76.3, 0.07; GCF_000382385.1, s__Prevotella maculosa, 95.0, 76.29, 0.04; GCA_002350925.1, s__, 95.0, 76.28, 0.06; GCA_002353085.1, s__, 95.0, 76.26, 0.04; GCA_000431915.1, s__Prevotella sp13, 95.0, 76.26, 0.07; GCA_000436695.1, s__, 95.0, 76.15, 0.05; GCA_000436915.1, s__, 95.0, 76.11, 0.04; GCF_900079775.1, s__, 95.0, 76.07, 0.06; GCA_002296725.1, s__Prevotella sp12, 95.0, 76.02, 0.06; GCF_000177075.1, s__Prevotella buccalis_A, 95.0, 75.99, 0.05; GCA_000436595.1, s__, 95.0, 75.63, 0.05	89.39	0.923272
RUG10173	Stewart et al.	1936_1	1936	100	9.94	No	d__Bacteria;p__Bacteroidota;c__Bacteroidia;o__Bacteroidales;f__Bacteroidaceae;g__Prevotella;s__	d__Bacteria;p__Bacteroidota;c__Bacteroidia;o__Bacteroidales;f__Bacteroidaceae;g__Prevotella;s__	GCA_002369515.1	d__Bacteria;p__Bacteroidota;c__Bacteroidia;o__Bacteroidales;f__Bacteroidaceae;g__Prevotella;s__	78.03	0.12			Placement	taxonomic classification fully defined by topology	GCA_002350805.1, s__, 95.0, 77.8, 0.13; GCA_002353205.1, s__, 95.0, 77.63, 0.14; GCA_002395365.1, s__, 95.0, 77.43, 0.07; GCA_002353525.1, s__, 95.0, 77.14, 0.12; GCA_002379425.1, s__, 95.0, 77.13, 0.08; GCA_002395825.1, s__, 95.0, 77.12, 0.13; GCA_002353485.1, s__, 95.0, 77.02, 0.09; GCA_002342665.1, s__, 95.0, 76.95, 0.08; GCF_000746155.1, s__, 95.0, 76.94, 0.07; GCF_900110085.1, s__, 95.0, 76.93, 0.11; GCF_000184945.1, s__Prevotella buccae, 95.0, 76.88, 0.1; GCA_002392685.1, s__Prevotella sp26, 95.0, 76.84, 0.09; GCA_002393725.1, s__, 95.0, 76.84, 0.07; GCA_002394385.1, s__, 95.0, 76.83, 0.14; GCA_002396305.1, s__, 95.0, 76.82, 0.09; GCF_002251245.1, s__, 95.0, 76.82, 0.09; GCA_002351735.1, s__, 95.0, 76.82, 0.08; GCF_000621725.1, s__Prevotella brevis, 95.0, 76.8, 0.08; GCA_002353295.1, s__, 95.0, 76.78, 0.05; GCA_002490315.1, s__, 95.0, 76.78, 0.06; GCF_900110895.1, s__, 95.0, 76.77, 0.09; GCA_002351045.1, s__, 95.0, 76.77, 0.07; GCF_000235885.1, s__Prevotella stercorea, 95.0, 76.73, 0.07; GCA_002372235.1, s__, 95.0, 76.73, 0.07; GCA_002342415.1, s__, 95.0, 76.72, 0.1; GCA_000433175.1, s__, 95.0, 76.68, 0.05; GCF_900107705.1, s__, 95.0, 76.67, 0.09; GCF_000834015.1, s__Prevotella sp17, 95.0, 76.67, 0.08; GCF_002265625.1, s__, 95.0, 76.65, 0.08; GCA_000434975.1, s__, 95.0, 76.63, 0.07; GCF_000426585.1, s__Prevotella baroniae, 95.0, 76.62, 0.07; GCF_900142525.1, s__Prevotella ruminicola_A, 95.0, 76.61, 0.07; GCF_002251435.1, s__, 95.0, 76.61, 0.07; GCA_002373015.1, s__, 95.0, 76.58, 0.07; GCF_900113305.1, s__, 95.0, 76.56, 0.07; GCF_002251385.1, s__, 95.0, 76.55, 0.08; GCF_002251365.1, s__, 95.0, 76.54, 0.08; GCA_002342595.1, s__, 95.0, 76.54, 0.09; GCF_002251295.1, s__Prevotella sp20, 95.0, 76.54, 0.06; GCA_002371715.1, s__, 95.0, 76.53, 0.09; GCF_900100635.1, s__, 95.0, 76.51, 0.09; GCA_002395135.1, s__, 95.0, 76.5, 0.1; GCA_002354095.1, s__, 95.0, 76.5, 0.08; GCA_002439605.1, s__Prevotella sp14, 95.0, 76.5, 0.06; GCA_002449845.1, s__, 95.0, 76.48, 0.07; GCA_002349105.1, s__, 95.0, 76.48, 0.1; GCA_002350925.1, s__, 95.0, 76.45, 0.06; GCA_002392565.1, s__, 95.0, 76.44, 0.07; GCA_002298545.1, s__, 95.0, 76.43, 0.05; GCA_002342485.1, s__, 95.0, 76.42, 0.06; GCA_002305505.1, s__, 95.0, 76.42, 0.08; GCA_002299705.1, s__, 95.0, 76.38, 0.06; GCA_002394225.1, s__, 95.0, 76.38, 0.05; GCF_900199655.1, s__, 95.0, 76.37, 0.09; GCA_002351725.1, s__, 95.0, 76.34, 0.05; GCF_001275135.1, s__, 95.0, 76.32, 0.06; GCF_900115435.1, s__, 95.0, 76.31, 0.07; GCA_002361535.1, s__, 95.0, 76.29, 0.08; GCF_001814145.1, s__Prevotella conceptionensis, 95.0, 76.27, 0.04; GCA_000431915.1, s__Prevotella sp13, 95.0, 76.25, 0.06; GCA_002314055.1, s__, 95.0, 76.23, 0.06; GCA_002297965.1, s__, 95.0, 76.21, 0.05; GCA_002392725.1, s__, 95.0, 76.21, 0.06; GCF_900119285.1, s__, 95.0, 76.19, 0.06; GCA_002440225.1, s__Prevotella sp11, 95.0, 76.18, 0.06; GCF_000759185.1, s__Prevotella buccalis, 95.0, 76.18, 0.05; GCF_900199555.1, s__, 95.0, 76.15, 0.06; GCF_000378085.1, s__Prevotella loescheii, 95.0, 76.11, 0.03; GCA_002296725.1, s__Prevotella sp12, 95.0, 76.1, 0.05; GCA_002353125.1, s__Prevotella sp27, 95.0, 76.08, 0.05; GCA_002362655.1, s__Prevotella sp21, 95.0, 76.03, 0.03; GCF_000479005.1, s__, 95.0, 76.03, 0.04; GCA_002353085.1, s__, 95.0, 76.03, 0.04; GCA_000436915.1, s__, 95.0, 76.0, 0.04; GCA_000436595.1, s__, 95.0, 75.99, 0.04; GCF_000146675.1, s__Prevotella marshii, 95.0, 75.93, 0.04; GCF_900065875.1, s__Prevotella phocaeensis, 95.0, 75.92, 0.03; GCF_000177075.1, s__Prevotella buccalis_A, 95.0, 75.92, 0.04; GCA_000436695.1, s__, 95.0, 75.9, 0.05; GCF_900079775.1, s__, 95.0, 75.87, 0.06; GCF_000382385.1, s__Prevotella maculosa, 95.0, 75.85, 0.04	96.9	0.928951
RUG11084	Stewart et al.	1936_1	1936	89.94	3.95	No	d__Bacteria;p__Bacteroidota;c__Bacteroidia;o__Bacteroidales;f__Bacteroidaceae;g__Prevotella;s__	d__Bacteria;p__Bacteroidota;c__Bacteroidia;o__Bacteroidales;f__Bacteroidaceae;g__Prevotella;s__	GCA_002369515.1	d__Bacteria;p__Bacteroidota;c__Bacteroidia;o__Bacteroidales;f__Bacteroidaceae;g__Prevotella;s__	77.94	0.17			Placement	taxonomic classification fully defined by topology	GCA_002353205.1, s__, 95.0, 77.55, 0.17; GCA_002350805.1, s__, 95.0, 77.37, 0.16; GCA_002342665.1, s__, 95.0, 77.23, 0.09; GCA_002394385.1, s__, 95.0, 77.22, 0.16; GCA_002353525.1, s__, 95.0, 77.1, 0.14; GCA_002395825.1, s__, 95.0, 77.1, 0.14; GCA_002395365.1, s__, 95.0, 77.06, 0.09; GCA_002379425.1, s__, 95.0, 77.04, 0.11; GCA_002353485.1, s__, 95.0, 77.04, 0.12; GCA_002373015.1, s__, 95.0, 77.02, 0.08; GCA_002305505.1, s__, 95.0, 76.95, 0.09; GCF_002251245.1, s__, 95.0, 76.94, 0.1; GCA_002490315.1, s__, 95.0, 76.93, 0.08; GCF_000184945.1, s__Prevotella buccae, 95.0, 76.92, 0.13; GCA_002351735.1, s__, 95.0, 76.9, 0.08; GCA_002351045.1, s__, 95.0, 76.88, 0.09; GCF_000834015.1, s__Prevotella sp17, 95.0, 76.87, 0.1; GCF_000702825.1, s__Prevotella sp33, 95.0, 76.85, 0.09; GCF_000235885.1, s__Prevotella stercorea, 95.0, 76.83, 0.09; GCA_002349105.1, s__, 95.0, 76.83, 0.13; GCF_900100635.1, s__, 95.0, 76.82, 0.1; GCA_002372235.1, s__, 95.0, 76.81, 0.08; GCA_002342415.1, s__, 95.0, 76.81, 0.14; GCF_900110085.1, s__, 95.0, 76.8, 0.14; GCF_002251435.1, s__, 95.0, 76.77, 0.08; GCF_000746155.1, s__, 95.0, 76.76, 0.1; GCA_002351725.1, s__, 95.0, 76.75, 0.07; GCA_002354095.1, s__, 95.0, 76.74, 0.08; GCF_900107705.1, s__, 95.0, 76.74, 0.11; GCF_000621725.1, s__Prevotella brevis, 95.0, 76.73, 0.1; GCF_900110895.1, s__, 95.0, 76.71, 0.1; GCA_000434975.1, s__, 95.0, 76.7, 0.1; GCF_000426585.1, s__Prevotella baroniae, 95.0, 76.69, 0.09; GCA_000433175.1, s__, 95.0, 76.69, 0.07; GCA_002353295.1, s__, 95.0, 76.68, 0.07; GCA_002396305.1, s__, 95.0, 76.67, 0.13; GCF_001275135.1, s__, 95.0, 76.66, 0.08; GCF_002251365.1, s__, 95.0, 76.64, 0.1; GCF_002265625.1, s__, 95.0, 76.63, 0.11; GCA_002392565.1, s__, 95.0, 76.61, 0.1; GCF_900199655.1, s__, 95.0, 76.57, 0.11; GCA_002395135.1, s__, 95.0, 76.57, 0.11; GCA_002314055.1, s__, 95.0, 76.57, 0.07; GCF_900199555.1, s__, 95.0, 76.55, 0.08; GCF_900142525.1, s__Prevotella ruminicola_A, 95.0, 76.54, 0.08; GCA_002297965.1, s__, 95.0, 76.53, 0.07; GCA_002393725.1, s__, 95.0, 76.52, 0.1; GCF_900113305.1, s__, 95.0, 76.51, 0.09; GCA_002392685.1, s__Prevotella sp26, 95.0, 76.5, 0.11; GCF_002251295.1, s__Prevotella sp20, 95.0, 76.48, 0.07; GCA_002299705.1, s__, 95.0, 76.44, 0.08; GCF_900115435.1, s__, 95.0, 76.43, 0.09; GCA_002371715.1, s__, 95.0, 76.39, 0.13; GCF_900119285.1, s__, 95.0, 76.38, 0.07; GCA_002353125.1, s__Prevotella sp27, 95.0, 76.38, 0.07; GCA_002439605.1, s__Prevotella sp14, 95.0, 76.32, 0.07; GCA_002449845.1, s__, 95.0, 76.31, 0.08; GCA_002296725.1, s__Prevotella sp12, 95.0, 76.3, 0.06; GCF_000759185.1, s__Prevotella buccalis, 95.0, 76.29, 0.06; GCF_900079775.1, s__, 95.0, 76.28, 0.06; GCF_001814145.1, s__Prevotella conceptionensis, 95.0, 76.27, 0.06; GCA_002350925.1, s__, 95.0, 76.26, 0.07; GCF_000479005.1, s__, 95.0, 76.24, 0.06; GCA_002342595.1, s__, 95.0, 76.21, 0.12; GCA_002440225.1, s__Prevotella sp11, 95.0, 76.19, 0.08; GCA_002342485.1, s__, 95.0, 76.19, 0.09; GCF_000146675.1, s__Prevotella marshii, 95.0, 76.18, 0.05; GCA_000436695.1, s__, 95.0, 76.17, 0.06; GCA_000436915.1, s__, 95.0, 76.17, 0.05; GCA_002298545.1, s__, 95.0, 76.13, 0.06; GCA_000431915.1, s__Prevotella sp13, 95.0, 76.12, 0.09; GCA_002394225.1, s__, 95.0, 76.11, 0.07; GCF_000177075.1, s__Prevotella buccalis_A, 95.0, 76.07, 0.05; GCA_002392725.1, s__, 95.0, 76.05, 0.07; GCA_002361535.1, s__, 95.0, 76.03, 0.11; GCF_000378085.1, s__Prevotella loescheii, 95.0, 75.94, 0.05; GCA_002353085.1, s__, 95.0, 75.93, 0.05; GCA_000436595.1, s__, 95.0, 75.89, 0.05	91.46	0.928839
RUG11359	Stewart et al.	1936_1	1936	82.1	0.22	No	d__Bacteria;p__Bacteroidota;c__Bacteroidia;o__Bacteroidales;f__Bacteroidaceae;g__Prevotella;s__	d__Bacteria;p__Bacteroidota;c__Bacteroidia;o__Bacteroidales;f__Bacteroidaceae;g__Prevotella;s__	GCA_002369515.1	d__Bacteria;p__Bacteroidota;c__Bacteroidia;o__Bacteroidales;f__Bacteroidaceae;g__Prevotella;s__	77.76	0.17			Placement	taxonomic classification fully defined by topology	GCA_002353205.1, s__, 95.0, 77.64, 0.2; GCA_002350805.1, s__, 95.0, 77.48, 0.18; GCA_002353525.1, s__, 95.0, 77.39, 0.17; GCA_002342665.1, s__, 95.0, 77.29, 0.1; GCA_002395825.1, s__, 95.0, 77.22, 0.16; GCA_002353485.1, s__, 95.0, 77.16, 0.13; GCA_002394385.1, s__, 95.0, 77.14, 0.17; GCA_002379425.1, s__, 95.0, 77.14, 0.12; GCA_002396305.1, s__, 95.0, 77.1, 0.11; GCA_002395365.1, s__, 95.0, 77.07, 0.09; GCA_002373015.1, s__, 95.0, 77.06, 0.08; GCF_002251245.1, s__, 95.0, 77.02, 0.1; GCA_002314055.1, s__, 95.0, 76.99, 0.07; GCF_002251295.1, s__Prevotella sp20, 95.0, 76.96, 0.08; GCA_002342415.1, s__, 95.0, 76.96, 0.12; GCA_002372235.1, s__, 95.0, 76.94, 0.09; GCF_900107705.1, s__, 95.0, 76.93, 0.1; GCF_000746155.1, s__, 95.0, 76.89, 0.1; GCF_002251365.1, s__, 95.0, 76.87, 0.11; GCF_900110895.1, s__, 95.0, 76.84, 0.11; GCF_900110085.1, s__, 95.0, 76.81, 0.16; GCA_002351045.1, s__, 95.0, 76.81, 0.09; GCA_002354095.1, s__, 95.0, 76.81, 0.1; GCF_000834015.1, s__Prevotella sp17, 95.0, 76.79, 0.1; GCA_000434975.1, s__, 95.0, 76.79, 0.09; GCA_002395135.1, s__, 95.0, 76.79, 0.13; GCA_002362655.1, s__Prevotella sp21, 95.0, 76.78, 0.05; GCF_900115435.1, s__, 95.0, 76.77, 0.09; GCF_000235885.1, s__Prevotella stercorea, 95.0, 76.75, 0.09; GCA_002371715.1, s__, 95.0, 76.75, 0.12; GCA_002353295.1, s__, 95.0, 76.74, 0.07; GCA_002394225.1, s__, 95.0, 76.72, 0.07; GCF_000184945.1, s__Prevotella buccae, 95.0, 76.71, 0.13; GCF_002251385.1, s__, 95.0, 76.69, 0.13; GCF_002265625.1, s__, 95.0, 76.68, 0.1; GCF_900113305.1, s__, 95.0, 76.67, 0.1; GCA_002349105.1, s__, 95.0, 76.66, 0.13; GCF_900100635.1, s__, 95.0, 76.66, 0.12; GCA_002393725.1, s__, 95.0, 76.66, 0.09; GCF_000426585.1, s__Prevotella baroniae, 95.0, 76.66, 0.1; GCA_002392685.1, s__Prevotella sp26, 95.0, 76.64, 0.13; GCA_002490315.1, s__, 95.0, 76.64, 0.09; GCA_002439605.1, s__Prevotella sp14, 95.0, 76.62, 0.07; GCA_000433175.1, s__, 95.0, 76.6, 0.08; GCF_900142525.1, s__Prevotella ruminicola_A, 95.0, 76.59, 0.1; GCA_002305505.1, s__, 95.0, 76.58, 0.11; GCA_002298545.1, s__, 95.0, 76.58, 0.06; GCF_900199655.1, s__, 95.0, 76.56, 0.1; GCF_001275135.1, s__, 95.0, 76.56, 0.09; GCA_002351735.1, s__, 95.0, 76.54, 0.1; GCF_900199555.1, s__, 95.0, 76.51, 0.07; GCF_000621725.1, s__Prevotella brevis, 95.0, 76.5, 0.12; GCF_000759185.1, s__Prevotella buccalis, 95.0, 76.5, 0.05; GCF_002251435.1, s__, 95.0, 76.48, 0.09; GCF_900119285.1, s__, 95.0, 76.47, 0.07; GCA_002353125.1, s__Prevotella sp27, 95.0, 76.47, 0.07; GCA_002392565.1, s__, 95.0, 76.45, 0.1; GCA_002342595.1, s__, 95.0, 76.37, 0.12; GCA_002342485.1, s__, 95.0, 76.33, 0.1; GCA_002361535.1, s__, 95.0, 76.32, 0.1; GCA_002350925.1, s__, 95.0, 76.3, 0.08; GCA_002299705.1, s__, 95.0, 76.29, 0.08; GCA_002296725.1, s__Prevotella sp12, 95.0, 76.29, 0.06; GCA_002449845.1, s__, 95.0, 76.28, 0.09; GCF_001814145.1, s__Prevotella conceptionensis, 95.0, 76.17, 0.06; GCA_000436695.1, s__, 95.0, 76.15, 0.07; GCA_000431915.1, s__Prevotella sp13, 95.0, 76.14, 0.09; GCA_002297965.1, s__, 95.0, 76.14, 0.07; GCA_002440225.1, s__Prevotella sp11, 95.0, 76.13, 0.08; GCA_002392725.1, s__, 95.0, 76.03, 0.07; GCF_900079775.1, s__, 95.0, 76.0, 0.08; GCA_000436595.1, s__, 95.0, 75.56, 0.06	87.98	0.929088
RUG12402	Stewart et al.	1936_1	1936	96.91	1.2	Yes	d__Bacteria;p__Bacteroidota;c__Bacteroidia;o__Bacteroidales;f__Bacteroidaceae;g__Prevotella;s__	d__Bacteria;p__Bacteroidota;c__Bacteroidia;o__Bacteroidales;f__Bacteroidaceae;g__Prevotella;s__	GCA_002369515.1	d__Bacteria;p__Bacteroidota;c__Bacteroidia;o__Bacteroidales;f__Bacteroidaceae;g__Prevotella;s__	78	0.15			Placement	taxonomic classification fully defined by topology	GCA_002353205.1, s__, 95.0, 77.55, 0.18; GCA_002350805.1, s__, 95.0, 77.53, 0.15; GCA_002372235.1, s__, 95.0, 77.26, 0.08; GCA_002353485.1, s__, 95.0, 77.26, 0.1; GCA_002342665.1, s__, 95.0, 77.23, 0.09; GCA_002395365.1, s__, 95.0, 77.19, 0.08; GCA_002395825.1, s__, 95.0, 77.14, 0.14; GCA_002396305.1, s__, 95.0, 77.08, 0.1; GCF_002251245.1, s__, 95.0, 77.07, 0.1; GCA_002379425.1, s__, 95.0, 77.05, 0.09; GCF_900110895.1, s__, 95.0, 76.99, 0.09; GCA_002353525.1, s__, 95.0, 76.99, 0.15; GCF_900110085.1, s__, 95.0, 76.96, 0.12; GCF_000621725.1, s__Prevotella brevis, 95.0, 76.94, 0.09; GCA_002392685.1, s__Prevotella sp26, 95.0, 76.94, 0.1; GCF_000702825.1, s__Prevotella sp33, 95.0, 76.93, 0.09; GCF_000746155.1, s__, 95.0, 76.91, 0.09; GCA_000434975.1, s__, 95.0, 76.88, 0.08; GCA_000433175.1, s__, 95.0, 76.87, 0.06; GCF_002251295.1, s__Prevotella sp20, 95.0, 76.87, 0.06; GCF_000184945.1, s__Prevotella buccae, 95.0, 76.87, 0.12; GCA_002373015.1, s__, 95.0, 76.85, 0.07; GCF_000834015.1, s__Prevotella sp17, 95.0, 76.85, 0.09; GCA_002394385.1, s__, 95.0, 76.84, 0.16; GCA_002314055.1, s__, 95.0, 76.81, 0.06; GCF_900113305.1, s__, 95.0, 76.77, 0.07; GCA_002351045.1, s__, 95.0, 76.77, 0.08; GCF_002265625.1, s__, 95.0, 76.76, 0.09; GCA_002296725.1, s__Prevotella sp12, 95.0, 76.74, 0.05; GCF_900142525.1, s__Prevotella ruminicola_A, 95.0, 76.74, 0.08; GCA_002439605.1, s__Prevotella sp14, 95.0, 76.72, 0.07; GCF_900107705.1, s__, 95.0, 76.71, 0.1; GCA_002395135.1, s__, 95.0, 76.69, 0.11; GCF_900100635.1, s__, 95.0, 76.69, 0.1; GCF_900115435.1, s__, 95.0, 76.66, 0.08; GCA_002351735.1, s__, 95.0, 76.65, 0.08; GCA_002490315.1, s__, 95.0, 76.64, 0.07; GCA_002354095.1, s__, 95.0, 76.63, 0.1; GCF_002251435.1, s__, 95.0, 76.63, 0.08; GCF_900199655.1, s__, 95.0, 76.62, 0.1; GCA_002342415.1, s__, 95.0, 76.62, 0.13; GCF_000235885.1, s__Prevotella stercorea, 95.0, 76.61, 0.09; GCA_002362655.1, s__Prevotella sp21, 95.0, 76.61, 0.04; GCA_002392565.1, s__, 95.0, 76.56, 0.08; GCA_002349105.1, s__, 95.0, 76.55, 0.11; GCA_002371715.1, s__, 95.0, 76.54, 0.11; GCA_002393725.1, s__, 95.0, 76.52, 0.09; GCA_002298545.1, s__, 95.0, 76.52, 0.05; GCF_000426585.1, s__Prevotella baroniae, 95.0, 76.51, 0.09; GCA_002351725.1, s__, 95.0, 76.51, 0.06; GCA_002394225.1, s__, 95.0, 76.5, 0.06; GCA_002353295.1, s__, 95.0, 76.49, 0.06; GCF_000382385.1, s__Prevotella maculosa, 95.0, 76.49, 0.04; GCF_900199555.1, s__, 95.0, 76.47, 0.07; GCA_002342595.1, s__, 95.0, 76.46, 0.1; GCF_001275135.1, s__, 95.0, 76.45, 0.08; GCA_002305505.1, s__, 95.0, 76.43, 0.09; GCA_002361535.1, s__, 95.0, 76.42, 0.09; GCF_900119285.1, s__, 95.0, 76.41, 0.06; GCF_002251365.1, s__, 95.0, 76.37, 0.1; GCA_002353125.1, s__Prevotella sp27, 95.0, 76.34, 0.05; GCA_000436695.1, s__, 95.0, 76.32, 0.05; GCF_000479005.1, s__, 95.0, 76.3, 0.05; GCF_001814145.1, s__Prevotella conceptionensis, 95.0, 76.27, 0.05; GCA_002449845.1, s__, 95.0, 76.25, 0.08; GCF_000759185.1, s__Prevotella buccalis, 95.0, 76.22, 0.05; GCA_000436915.1, s__, 95.0, 76.2, 0.04; GCA_002440225.1, s__Prevotella sp11, 95.0, 76.17, 0.06; GCA_002342485.1, s__, 95.0, 76.15, 0.09; GCA_002392725.1, s__, 95.0, 76.14, 0.06; GCA_000431915.1, s__Prevotella sp13, 95.0, 76.12, 0.08; GCA_002297965.1, s__, 95.0, 76.11, 0.06; GCA_002299705.1, s__, 95.0, 76.09, 0.07; GCF_000177075.1, s__Prevotella buccalis_A, 95.0, 76.07, 0.04; GCF_000378085.1, s__Prevotella loescheii, 95.0, 76.01, 0.04; GCA_002350925.1, s__, 95.0, 75.95, 0.07; GCF_900079775.1, s__, 95.0, 75.95, 0.06; GCA_000436595.1, s__, 95.0, 75.7, 0.05; GCA_002353085.1, s__, 95.0, 75.55, 0.05	95.49	0.928847
RUG12418	Stewart et al.	1936_1	1936	89.51	1.64	No	d__Bacteria;p__Bacteroidota;c__Bacteroidia;o__Bacteroidales;f__Bacteroidaceae;g__Prevotella;s__	d__Bacteria;p__Bacteroidota;c__Bacteroidia;o__Bacteroidales;f__Bacteroidaceae;g__Prevotella;s__	GCA_002369515.1	d__Bacteria;p__Bacteroidota;c__Bacteroidia;o__Bacteroidales;f__Bacteroidaceae;g__Prevotella;s__	78.05	0.16			Placement	taxonomic classification fully defined by topology	GCA_002353205.1, s__, 95.0, 77.7, 0.18; GCA_002353485.1, s__, 95.0, 77.41, 0.1; GCA_002350805.1, s__, 95.0, 77.27, 0.17; GCA_002353525.1, s__, 95.0, 77.25, 0.15; GCA_002342665.1, s__, 95.0, 77.14, 0.09; GCA_002373015.1, s__, 95.0, 77.14, 0.07; GCF_900110895.1, s__, 95.0, 77.12, 0.09; GCA_002353295.1, s__, 95.0, 77.11, 0.06; GCA_002372235.1, s__, 95.0, 77.09, 0.08; GCF_000746155.1, s__, 95.0, 77.08, 0.09; GCA_002395365.1, s__, 95.0, 77.03, 0.09; GCA_002395825.1, s__, 95.0, 77.02, 0.16; GCF_002251245.1, s__, 95.0, 77.02, 0.1; GCF_002251365.1, s__, 95.0, 77.0, 0.09; GCA_002394385.1, s__, 95.0, 76.98, 0.17; GCF_000834015.1, s__Prevotella sp17, 95.0, 76.95, 0.1; GCA_002379425.1, s__, 95.0, 76.94, 0.11; GCF_900110085.1, s__, 95.0, 76.89, 0.13; GCA_002305505.1, s__, 95.0, 76.88, 0.1; GCA_002396305.1, s__, 95.0, 76.88, 0.11; GCA_002351045.1, s__, 95.0, 76.88, 0.07; GCA_002392685.1, s__Prevotella sp26, 95.0, 76.85, 0.1; GCA_000434975.1, s__, 95.0, 76.85, 0.08; GCF_000235885.1, s__Prevotella stercorea, 95.0, 76.84, 0.08; GCF_000621725.1, s__Prevotella brevis, 95.0, 76.84, 0.1; GCA_002342415.1, s__, 95.0, 76.81, 0.12; GCF_002265625.1, s__, 95.0, 76.79, 0.09; GCA_002353125.1, s__Prevotella sp27, 95.0, 76.77, 0.06; GCA_002490315.1, s__, 95.0, 76.75, 0.07; GCA_002351735.1, s__, 95.0, 76.75, 0.09; GCA_002314055.1, s__, 95.0, 76.72, 0.06; GCF_002251295.1, s__Prevotella sp20, 95.0, 76.7, 0.07; GCF_900142525.1, s__Prevotella ruminicola_A, 95.0, 76.68, 0.08; GCA_000433175.1, s__, 95.0, 76.67, 0.06; GCF_002251435.1, s__, 95.0, 76.67, 0.09; GCF_900107705.1, s__, 95.0, 76.66, 0.1; GCF_002251385.1, s__, 95.0, 76.65, 0.11; GCA_002395135.1, s__, 95.0, 76.65, 0.1; GCF_000184945.1, s__Prevotella buccae, 95.0, 76.64, 0.12; GCA_002392565.1, s__, 95.0, 76.61, 0.08; GCA_002393725.1, s__, 95.0, 76.6, 0.09; GCF_000426585.1, s__Prevotella baroniae, 95.0, 76.56, 0.1; GCA_002298545.1, s__, 95.0, 76.56, 0.05; GCF_900113305.1, s__, 95.0, 76.54, 0.08; GCA_002354095.1, s__, 95.0, 76.5, 0.09; GCA_002349105.1, s__, 95.0, 76.5, 0.12; GCA_002439605.1, s__Prevotella sp14, 95.0, 76.5, 0.07; GCA_002297965.1, s__, 95.0, 76.48, 0.06; GCF_001275135.1, s__, 95.0, 76.47, 0.08; GCA_002342595.1, s__, 95.0, 76.46, 0.11; GCF_900100635.1, s__, 95.0, 76.45, 0.11; GCF_900115435.1, s__, 95.0, 76.45, 0.08; GCA_002371715.1, s__, 95.0, 76.45, 0.13; GCA_002394225.1, s__, 95.0, 76.37, 0.06; GCF_900199655.1, s__, 95.0, 76.36, 0.11; GCA_000431915.1, s__Prevotella sp13, 95.0, 76.32, 0.08; GCF_900119285.1, s__, 95.0, 76.3, 0.07; GCA_002342485.1, s__, 95.0, 76.28, 0.09; GCA_002449845.1, s__, 95.0, 76.26, 0.08; GCA_002350925.1, s__, 95.0, 76.26, 0.06; GCA_002299705.1, s__, 95.0, 76.25, 0.08; GCA_000436695.1, s__, 95.0, 76.23, 0.05; GCA_002296725.1, s__Prevotella sp12, 95.0, 76.22, 0.05; GCF_900199555.1, s__, 95.0, 76.17, 0.07; GCA_002361535.1, s__, 95.0, 76.16, 0.11; GCA_002440225.1, s__Prevotella sp11, 95.0, 76.16, 0.07; GCF_000759185.1, s__Prevotella buccalis, 95.0, 76.08, 0.05; GCF_900079775.1, s__, 95.0, 76.05, 0.06; GCF_000177075.1, s__Prevotella buccalis_A, 95.0, 75.98, 0.05; GCA_000436595.1, s__, 95.0, 75.8, 0.05; GCA_002392725.1, s__, 95.0, 75.7, 0.07	88.84	0.928976
RUG12459	Stewart et al.	1936_1	1936	92.65	0.8	Yes	d__Bacteria;p__Bacteroidota;c__Bacteroidia;o__Bacteroidales;f__Bacteroidaceae;g__Prevotella;s__	d__Bacteria;p__Bacteroidota;c__Bacteroidia;o__Bacteroidales;f__Bacteroidaceae;g__Prevotella;s__	GCA_002369515.1	d__Bacteria;p__Bacteroidota;c__Bacteroidia;o__Bacteroidales;f__Bacteroidaceae;g__Prevotella;s__	77.68	0.17			Placement	taxonomic classification fully defined by topology	GCA_002353205.1, s__, 95.0, 77.51, 0.18; GCA_002350805.1, s__, 95.0, 77.34, 0.15; GCA_002353525.1, s__, 95.0, 77.23, 0.14; GCA_002372235.1, s__, 95.0, 77.2, 0.08; GCA_002395825.1, s__, 95.0, 77.19, 0.16; GCF_000746155.1, s__, 95.0, 77.17, 0.1; GCA_002392685.1, s__Prevotella sp26, 95.0, 77.11, 0.1; GCA_002353295.1, s__, 95.0, 77.08, 0.06; GCA_002353485.1, s__, 95.0, 77.05, 0.11; GCA_002342665.1, s__, 95.0, 77.03, 0.1; GCA_002373015.1, s__, 95.0, 77.01, 0.08; GCF_900142525.1, s__Prevotella ruminicola_A, 95.0, 76.98, 0.09; GCA_002394385.1, s__, 95.0, 76.94, 0.17; GCF_900110895.1, s__, 95.0, 76.89, 0.11; GCF_900110085.1, s__, 95.0, 76.86, 0.14; GCF_000621725.1, s__Prevotella brevis, 95.0, 76.86, 0.09; GCF_002251435.1, s__, 95.0, 76.83, 0.09; GCA_002342415.1, s__, 95.0, 76.83, 0.13; GCA_002351725.1, s__, 95.0, 76.82, 0.07; GCF_002251245.1, s__, 95.0, 76.82, 0.1; GCF_002265625.1, s__, 95.0, 76.81, 0.09; GCF_000834015.1, s__Prevotella sp17, 95.0, 76.81, 0.1; GCA_002379425.1, s__, 95.0, 76.81, 0.12; GCA_002314055.1, s__, 95.0, 76.8, 0.07; GCF_000702825.1, s__Prevotella sp33, 95.0, 76.78, 0.1; GCA_000434975.1, s__, 95.0, 76.75, 0.1; GCA_002351735.1, s__, 95.0, 76.72, 0.09; GCF_900115435.1, s__, 95.0, 76.72, 0.08; GCA_002351045.1, s__, 95.0, 76.7, 0.09; GCF_000184945.1, s__Prevotella buccae, 95.0, 76.69, 0.13; GCF_900113305.1, s__, 95.0, 76.68, 0.07; GCA_002396305.1, s__, 95.0, 76.67, 0.12; GCF_000235885.1, s__Prevotella stercorea, 95.0, 76.66, 0.09; GCA_000433175.1, s__, 95.0, 76.64, 0.07; GCF_900108375.1, s__Prevotella ruminicola, 95.0, 76.63, 0.1; GCF_002251365.1, s__, 95.0, 76.61, 0.1; GCA_002362655.1, s__Prevotella sp21, 95.0, 76.61, 0.05; GCF_900107705.1, s__, 95.0, 76.59, 0.1; GCA_002490315.1, s__, 95.0, 76.59, 0.08; GCF_000426585.1, s__Prevotella baroniae, 95.0, 76.59, 0.1; GCF_002251295.1, s__Prevotella sp20, 95.0, 76.57, 0.07; GCA_002371715.1, s__, 95.0, 76.56, 0.12; GCA_002349105.1, s__, 95.0, 76.56, 0.12; GCA_002439605.1, s__Prevotella sp14, 95.0, 76.55, 0.06; GCA_002395365.1, s__, 95.0, 76.53, 0.1; GCA_002342595.1, s__, 95.0, 76.51, 0.11; GCA_002394225.1, s__, 95.0, 76.5, 0.06; GCF_900119285.1, s__, 95.0, 76.49, 0.07; GCA_002361535.1, s__, 95.0, 76.48, 0.09; GCA_002354095.1, s__, 95.0, 76.48, 0.1; GCA_002449845.1, s__, 95.0, 76.48, 0.08; GCA_002298545.1, s__, 95.0, 76.46, 0.06; GCF_001275135.1, s__, 95.0, 76.44, 0.09; GCA_002393725.1, s__, 95.0, 76.43, 0.1; GCF_900199655.1, s__, 95.0, 76.43, 0.11; GCA_002353125.1, s__Prevotella sp27, 95.0, 76.41, 0.07; GCF_900100635.1, s__, 95.0, 76.4, 0.11; GCA_002296725.1, s__Prevotella sp12, 95.0, 76.4, 0.06; GCA_002395135.1, s__, 95.0, 76.4, 0.12; GCA_002440225.1, s__Prevotella sp11, 95.0, 76.35, 0.08; GCA_002342485.1, s__, 95.0, 76.32, 0.09; GCF_900199555.1, s__, 95.0, 76.32, 0.08; GCA_002305505.1, s__, 95.0, 76.31, 0.11; GCF_900079775.1, s__, 95.0, 76.28, 0.07; GCA_002299705.1, s__, 95.0, 76.27, 0.09; GCF_001814145.1, s__Prevotella conceptionensis, 95.0, 76.26, 0.05; GCA_002392565.1, s__, 95.0, 76.23, 0.09; GCF_000479005.1, s__, 95.0, 76.23, 0.05; GCF_000177075.1, s__Prevotella buccalis_A, 95.0, 76.22, 0.05; GCF_000759185.1, s__Prevotella buccalis, 95.0, 76.2, 0.05; GCA_002350925.1, s__, 95.0, 76.18, 0.07; GCA_002392725.1, s__, 95.0, 76.18, 0.07; GCA_000436695.1, s__, 95.0, 76.08, 0.07; GCA_000431915.1, s__Prevotella sp13, 95.0, 76.03, 0.09; GCF_000378085.1, s__Prevotella loescheii, 95.0, 75.99, 0.05	85.18	0.923499
RUG12945	Stewart et al.	1936_1	1936	98.77	3.33	Yes	d__Bacteria;p__Bacteroidota;c__Bacteroidia;o__Bacteroidales;f__Bacteroidaceae;g__Prevotella;s__	d__Bacteria;p__Bacteroidota;c__Bacteroidia;o__Bacteroidales;f__Bacteroidaceae;g__Prevotella;s__	GCA_002369515.1	d__Bacteria;p__Bacteroidota;c__Bacteroidia;o__Bacteroidales;f__Bacteroidaceae;g__Prevotella;s__	77.98	0.15			Placement	taxonomic classification fully defined by topology	GCA_002353205.1, s__, 95.0, 77.6, 0.16; GCA_002353525.1, s__, 95.0, 77.25, 0.13; GCA_002379425.1, s__, 95.0, 77.12, 0.09; GCA_002350805.1, s__, 95.0, 77.08, 0.15; GCA_002342665.1, s__, 95.0, 77.07, 0.09; GCA_002372235.1, s__, 95.0, 77.02, 0.08; GCA_002395825.1, s__, 95.0, 76.99, 0.14; GCA_002396305.1, s__, 95.0, 76.96, 0.11; GCF_000235885.1, s__Prevotella stercorea, 95.0, 76.95, 0.08; GCA_002395365.1, s__, 95.0, 76.94, 0.08; GCA_002314055.1, s__, 95.0, 76.94, 0.05; GCA_002353485.1, s__, 95.0, 76.87, 0.1; GCA_000434975.1, s__, 95.0, 76.85, 0.08; GCF_000184945.1, s__Prevotella buccae, 95.0, 76.84, 0.11; GCF_900142525.1, s__Prevotella ruminicola_A, 95.0, 76.83, 0.08; GCF_900110085.1, s__, 95.0, 76.82, 0.13; GCF_000746155.1, s__, 95.0, 76.82, 0.08; GCA_002394385.1, s__, 95.0, 76.81, 0.16; GCF_900110895.1, s__, 95.0, 76.81, 0.09; GCF_002251245.1, s__, 95.0, 76.77, 0.09; GCA_002351725.1, s__, 95.0, 76.75, 0.05; GCF_000426585.1, s__Prevotella baroniae, 95.0, 76.73, 0.08; GCF_000702825.1, s__Prevotella sp33, 95.0, 76.7, 0.08; GCF_000621725.1, s__Prevotella brevis, 95.0, 76.69, 0.09; GCA_002392565.1, s__, 95.0, 76.69, 0.08; GCA_002342415.1, s__, 95.0, 76.68, 0.12; GCA_000433175.1, s__, 95.0, 76.64, 0.05; GCF_900107705.1, s__, 95.0, 76.64, 0.09; GCF_002251435.1, s__, 95.0, 76.64, 0.08; GCF_000834015.1, s__Prevotella sp17, 95.0, 76.64, 0.09; GCA_002392685.1, s__Prevotella sp26, 95.0, 76.62, 0.1; GCF_900100635.1, s__, 95.0, 76.59, 0.1; GCF_002265625.1, s__, 95.0, 76.59, 0.09; GCF_002251295.1, s__Prevotella sp20, 95.0, 76.58, 0.07; GCA_002362655.1, s__Prevotella sp21, 95.0, 76.57, 0.04; GCA_002351735.1, s__, 95.0, 76.56, 0.09; GCA_002353295.1, s__, 95.0, 76.56, 0.06; GCA_002371715.1, s__, 95.0, 76.56, 0.11; GCA_002393725.1, s__, 95.0, 76.53, 0.08; GCF_900199655.1, s__, 95.0, 76.53, 0.09; GCA_002349105.1, s__, 95.0, 76.52, 0.11; GCA_002373015.1, s__, 95.0, 76.51, 0.07; GCA_002439605.1, s__Prevotella sp14, 95.0, 76.5, 0.06; GCF_001275135.1, s__, 95.0, 76.49, 0.07; GCA_002305505.1, s__, 95.0, 76.47, 0.09; GCF_900113305.1, s__, 95.0, 76.43, 0.08; GCA_002440225.1, s__Prevotella sp11, 95.0, 76.42, 0.06; GCA_002354095.1, s__, 95.0, 76.41, 0.09; GCF_002251365.1, s__, 95.0, 76.4, 0.09; GCA_002351045.1, s__, 95.0, 76.39, 0.08; GCF_900115435.1, s__, 95.0, 76.38, 0.07; GCA_002449845.1, s__, 95.0, 76.38, 0.08; GCA_002395135.1, s__, 95.0, 76.38, 0.11; GCA_002298545.1, s__, 95.0, 76.34, 0.05; GCA_002342595.1, s__, 95.0, 76.33, 0.1; GCA_002296725.1, s__Prevotella sp12, 95.0, 76.32, 0.05; GCA_002342485.1, s__, 95.0, 76.31, 0.07; GCA_002490315.1, s__, 95.0, 76.29, 0.08; GCA_002299705.1, s__, 95.0, 76.28, 0.07; GCA_002361535.1, s__, 95.0, 76.24, 0.08; GCF_000146675.1, s__Prevotella marshii, 95.0, 76.22, 0.04; GCF_000759185.1, s__Prevotella buccalis, 95.0, 76.2, 0.04; GCF_001814145.1, s__Prevotella conceptionensis, 95.0, 76.18, 0.04; GCA_000436695.1, s__, 95.0, 76.14, 0.05; GCF_900119285.1, s__, 95.0, 76.13, 0.07; GCA_002350925.1, s__, 95.0, 76.13, 0.06; GCA_002353125.1, s__Prevotella sp27, 95.0, 76.11, 0.06; GCA_002392725.1, s__, 95.0, 76.11, 0.06; GCF_900199555.1, s__, 95.0, 76.09, 0.08; GCF_000479005.1, s__, 95.0, 76.08, 0.04; GCA_000431915.1, s__Prevotella sp13, 95.0, 76.04, 0.08; GCA_000436915.1, s__, 95.0, 76.04, 0.04; GCF_000378085.1, s__Prevotella loescheii, 95.0, 75.99, 0.04; GCF_000177075.1, s__Prevotella buccalis_A, 95.0, 75.95, 0.04; GCA_002297965.1, s__, 95.0, 75.94, 0.07; GCA_002353085.1, s__, 95.0, 75.88, 0.04; GCA_002394225.1, s__, 95.0, 75.86, 0.06; GCF_900079775.1, s__, 95.0, 75.83, 0.07; GCA_000436595.1, s__, 95.0, 75.82, 0.05	97.95	0.928792
RUG14455	Stewart et al.	1936_1	1936	95.8	0.59	Yes	d__Bacteria;p__Bacteroidota;c__Bacteroidia;o__Bacteroidales;f__Bacteroidaceae;g__Prevotella;s__	d__Bacteria;p__Bacteroidota;c__Bacteroidia;o__Bacteroidales;f__Bacteroidaceae;g__Prevotella;s__	GCA_002369515.1	d__Bacteria;p__Bacteroidota;c__Bacteroidia;o__Bacteroidales;f__Bacteroidaceae;g__Prevotella;s__	78.02	0.14			Placement	taxonomic classification fully defined by topology	GCA_002353205.1, s__, 95.0, 77.78, 0.15; GCA_002350805.1, s__, 95.0, 77.41, 0.15; GCA_002353525.1, s__, 95.0, 77.38, 0.14; GCA_002342665.1, s__, 95.0, 77.37, 0.08; GCA_002395365.1, s__, 95.0, 77.08, 0.09; GCA_002379425.1, s__, 95.0, 77.06, 0.09; GCA_002373015.1, s__, 95.0, 77.04, 0.07; GCA_002395825.1, s__, 95.0, 77.0, 0.15; GCF_000746155.1, s__, 95.0, 76.98, 0.09; GCA_002349105.1, s__, 95.0, 76.98, 0.1; GCA_002394385.1, s__, 95.0, 76.94, 0.16; GCF_000184945.1, s__Prevotella buccae, 95.0, 76.91, 0.11; GCA_002392685.1, s__Prevotella sp26, 95.0, 76.89, 0.1; GCA_002353485.1, s__, 95.0, 76.88, 0.1; GCA_002371715.1, s__, 95.0, 76.87, 0.1; GCA_002351735.1, s__, 95.0, 76.85, 0.08; GCF_002251245.1, s__, 95.0, 76.85, 0.09; GCA_002396305.1, s__, 95.0, 76.84, 0.11; GCA_002351725.1, s__, 95.0, 76.82, 0.06; GCA_002490315.1, s__, 95.0, 76.81, 0.07; GCF_900110895.1, s__, 95.0, 76.8, 0.09; GCF_000235885.1, s__Prevotella stercorea, 95.0, 76.8, 0.08; GCF_900110085.1, s__, 95.0, 76.8, 0.12; GCF_002251385.1, s__, 95.0, 76.79, 0.09; GCA_000434975.1, s__, 95.0, 76.79, 0.08; GCA_002314055.1, s__, 95.0, 76.76, 0.06; GCA_002392565.1, s__, 95.0, 76.74, 0.08; GCF_002251295.1, s__Prevotella sp20, 95.0, 76.74, 0.06; GCA_002372235.1, s__, 95.0, 76.74, 0.08; GCA_002351045.1, s__, 95.0, 76.71, 0.07; GCF_002251365.1, s__, 95.0, 76.7, 0.09; GCF_900107705.1, s__, 95.0, 76.69, 0.09; GCA_000431915.1, s__Prevotella sp13, 95.0, 76.69, 0.07; GCF_900100635.1, s__, 95.0, 76.67, 0.1; GCF_000834015.1, s__Prevotella sp17, 95.0, 76.67, 0.09; GCA_002353295.1, s__, 95.0, 76.66, 0.06; GCA_002342415.1, s__, 95.0, 76.66, 0.12; GCF_900113305.1, s__, 95.0, 76.66, 0.07; GCA_002353125.1, s__Prevotella sp27, 95.0, 76.65, 0.06; GCA_002354095.1, s__, 95.0, 76.64, 0.08; GCF_900115435.1, s__, 95.0, 76.63, 0.07; GCF_002265625.1, s__, 95.0, 76.63, 0.09; GCA_002298545.1, s__, 95.0, 76.62, 0.06; GCA_002449845.1, s__, 95.0, 76.62, 0.08; GCA_002296725.1, s__Prevotella sp12, 95.0, 76.61, 0.05; GCA_002393725.1, s__, 95.0, 76.61, 0.08; GCF_900142525.1, s__Prevotella ruminicola_A, 95.0, 76.57, 0.08; GCA_000433175.1, s__, 95.0, 76.56, 0.06; GCF_000426585.1, s__Prevotella baroniae, 95.0, 76.56, 0.09; GCF_002251435.1, s__, 95.0, 76.55, 0.08; GCF_000621725.1, s__Prevotella brevis, 95.0, 76.54, 0.09; GCA_002395135.1, s__, 95.0, 76.53, 0.11; GCF_900199655.1, s__, 95.0, 76.45, 0.09; GCA_002342595.1, s__, 95.0, 76.4, 0.1; GCF_001275135.1, s__, 95.0, 76.38, 0.08; GCA_002439605.1, s__Prevotella sp14, 95.0, 76.36, 0.07; GCA_002305505.1, s__, 95.0, 76.33, 0.09; GCA_002394225.1, s__, 95.0, 76.32, 0.06; GCA_002299705.1, s__, 95.0, 76.29, 0.07; GCF_000759185.1, s__Prevotella buccalis, 95.0, 76.29, 0.05; GCA_002440225.1, s__Prevotella sp11, 95.0, 76.28, 0.07; GCA_000436695.1, s__, 95.0, 76.27, 0.04; GCF_900119285.1, s__, 95.0, 76.25, 0.07; GCF_900199555.1, s__, 95.0, 76.21, 0.07; GCA_002342485.1, s__, 95.0, 76.21, 0.08; GCF_000479005.1, s__, 95.0, 76.17, 0.04; GCA_002361535.1, s__, 95.0, 76.16, 0.09; GCA_000436915.1, s__, 95.0, 76.15, 0.04; GCF_001814145.1, s__Prevotella conceptionensis, 95.0, 76.15, 0.04; GCA_002297965.1, s__, 95.0, 76.13, 0.06; GCF_900079775.1, s__, 95.0, 76.07, 0.06; GCF_000146675.1, s__Prevotella marshii, 95.0, 76.04, 0.04; GCA_002350925.1, s__, 95.0, 76.04, 0.07; GCF_000378085.1, s__Prevotella loescheii, 95.0, 76.02, 0.04; GCA_002353085.1, s__, 95.0, 75.97, 0.04; GCF_000177075.1, s__Prevotella buccalis_A, 95.0, 75.94, 0.04; GCA_002392725.1, s__, 95.0, 75.86, 0.07; GCA_000436595.1, s__, 95.0, 75.7, 0.05	94.64	0.92892
RUG14571	Stewart et al.	1936_1	1936	95.43	0.37	Yes	d__Bacteria;p__Bacteroidota;c__Bacteroidia;o__Bacteroidales;f__Bacteroidaceae;g__Prevotella;s__	d__Bacteria;p__Bacteroidota;c__Bacteroidia;o__Bacteroidales;f__Bacteroidaceae;g__Prevotella;s__	GCA_002369515.1	d__Bacteria;p__Bacteroidota;c__Bacteroidia;o__Bacteroidales;f__Bacteroidaceae;g__Prevotella;s__	78.18	0.15			Placement	taxonomic classification fully defined by topology	GCA_002353205.1, s__, 95.0, 77.57, 0.17; GCA_002342665.1, s__, 95.0, 77.5, 0.08; GCA_002350805.1, s__, 95.0, 77.48, 0.15; GCA_002353525.1, s__, 95.0, 77.2, 0.14; GCA_002395825.1, s__, 95.0, 77.16, 0.15; GCA_002351735.1, s__, 95.0, 77.15, 0.08; GCF_900110085.1, s__, 95.0, 77.15, 0.12; GCF_000746155.1, s__, 95.0, 77.12, 0.09; GCA_002395365.1, s__, 95.0, 77.11, 0.08; GCF_000702825.1, s__Prevotella sp33, 95.0, 77.09, 0.08; GCA_002372235.1, s__, 95.0, 77.08, 0.08; GCA_002379425.1, s__, 95.0, 77.04, 0.1; GCA_002351725.1, s__, 95.0, 76.99, 0.06; GCA_002394385.1, s__, 95.0, 76.97, 0.16; GCA_000433175.1, s__, 95.0, 76.95, 0.05; GCA_002392685.1, s__Prevotella sp26, 95.0, 76.94, 0.1; GCA_002396305.1, s__, 95.0, 76.93, 0.11; GCF_000184945.1, s__Prevotella buccae, 95.0, 76.92, 0.12; GCA_002373015.1, s__, 95.0, 76.9, 0.08; GCF_000834015.1, s__Prevotella sp17, 95.0, 76.89, 0.1; GCF_000235885.1, s__Prevotella stercorea, 95.0, 76.87, 0.08; GCF_900110895.1, s__, 95.0, 76.87, 0.1; GCA_002342595.1, s__, 95.0, 76.87, 0.09; GCA_002314055.1, s__, 95.0, 76.85, 0.06; GCF_900142525.1, s__Prevotella ruminicola_A, 95.0, 76.85, 0.08; GCA_002342415.1, s__, 95.0, 76.84, 0.12; GCA_002351045.1, s__, 95.0, 76.83, 0.08; GCF_000621725.1, s__Prevotella brevis, 95.0, 76.83, 0.09; GCA_002353295.1, s__, 95.0, 76.82, 0.06; GCF_002251245.1, s__, 95.0, 76.8, 0.1; GCA_002353485.1, s__, 95.0, 76.8, 0.1; GCF_900108375.1, s__Prevotella ruminicola, 95.0, 76.79, 0.1; GCA_000434975.1, s__, 95.0, 76.75, 0.09; GCA_002393725.1, s__, 95.0, 76.74, 0.09; GCF_900113305.1, s__, 95.0, 76.73, 0.08; GCA_002305505.1, s__, 95.0, 76.73, 0.09; GCF_000426585.1, s__Prevotella baroniae, 95.0, 76.72, 0.09; GCF_002265625.1, s__, 95.0, 76.7, 0.09; GCF_002251435.1, s__, 95.0, 76.67, 0.09; GCF_001275135.1, s__, 95.0, 76.67, 0.08; GCF_900100635.1, s__, 95.0, 76.64, 0.11; GCF_002251295.1, s__Prevotella sp20, 95.0, 76.63, 0.07; GCA_002395135.1, s__, 95.0, 76.62, 0.12; GCF_900119285.1, s__, 95.0, 76.61, 0.06; GCF_002251365.1, s__, 95.0, 76.61, 0.09; GCF_900107705.1, s__, 95.0, 76.61, 0.1; GCA_002490315.1, s__, 95.0, 76.6, 0.07; GCA_002349105.1, s__, 95.0, 76.6, 0.11; GCA_002354095.1, s__, 95.0, 76.54, 0.09; GCA_002299705.1, s__, 95.0, 76.53, 0.08; GCA_002371715.1, s__, 95.0, 76.51, 0.11; GCF_900199555.1, s__, 95.0, 76.48, 0.07; GCF_000759185.1, s__Prevotella buccalis, 95.0, 76.48, 0.05; GCA_002342485.1, s__, 95.0, 76.47, 0.08; GCA_002394225.1, s__, 95.0, 76.47, 0.06; GCA_002449845.1, s__, 95.0, 76.42, 0.08; GCF_900199655.1, s__, 95.0, 76.42, 0.1; GCA_002296725.1, s__Prevotella sp12, 95.0, 76.41, 0.05; GCA_000436915.1, s__, 95.0, 76.41, 0.04; GCF_000479005.1, s__, 95.0, 76.38, 0.05; GCA_002350925.1, s__, 95.0, 76.36, 0.07; GCF_900115435.1, s__, 95.0, 76.34, 0.08; GCA_002392565.1, s__, 95.0, 76.34, 0.09; GCA_002298545.1, s__, 95.0, 76.28, 0.05; GCA_002353125.1, s__Prevotella sp27, 95.0, 76.28, 0.07; GCA_002361535.1, s__, 95.0, 76.27, 0.09; GCA_002439605.1, s__Prevotella sp14, 95.0, 76.24, 0.07; GCF_000177075.1, s__Prevotella buccalis_A, 95.0, 76.22, 0.05; GCA_000436695.1, s__, 95.0, 76.21, 0.06; GCF_000382385.1, s__Prevotella maculosa, 95.0, 76.17, 0.04; GCA_002392725.1, s__, 95.0, 76.09, 0.07; GCA_002440225.1, s__Prevotella sp11, 95.0, 76.05, 0.08; GCA_000431915.1, s__Prevotella sp13, 95.0, 76.04, 0.08; GCF_900079775.1, s__, 95.0, 76.03, 0.06; GCF_000378085.1, s__Prevotella loescheii, 95.0, 76.02, 0.05; GCF_001814145.1, s__Prevotella conceptionensis, 95.0, 76.01, 0.06; GCA_000436595.1, s__, 95.0, 75.94, 0.04; GCA_002353085.1, s__, 95.0, 75.83, 0.05	95.45	0.923107
RMAG1803	Current Study	1937_1	1937	86.73	1.42	No	d__Bacteria;p__Bacteroidota;c__Bacteroidia;o__Bacteroidales;f__Bacteroidaceae;g__Prevotella;s__	d__Bacteria;p__Bacteroidota;c__Bacteroidia;o__Bacteroidales;f__Bacteroidaceae;g__Prevotella;s__	GCA_002350805.1	d__Bacteria;p__Bacteroidota;c__Bacteroidia;o__Bacteroidales;f__Bacteroidaceae;g__Prevotella;s__	78.14	0.2			Placement	taxonomic classification fully defined by topology	GCA_002369515.1, s__, 95.0, 78.11, 0.21; GCA_002353205.1, s__, 95.0, 78.04, 0.24; GCA_002353525.1, s__, 95.0, 77.64, 0.19; GCA_002395825.1, s__, 95.0, 77.57, 0.17; GCA_002342665.1, s__, 95.0, 77.48, 0.12; GCA_002353485.1, s__, 95.0, 77.46, 0.13; GCA_002394385.1, s__, 95.0, 77.41, 0.2; GCA_002490315.1, s__, 95.0, 77.3, 0.1; GCA_002372235.1, s__, 95.0, 77.29, 0.11; GCF_900110895.1, s__, 95.0, 77.17, 0.11; GCA_002396305.1, s__, 95.0, 77.16, 0.14; GCF_900107705.1, s__, 95.0, 77.16, 0.12; GCF_900110085.1, s__, 95.0, 77.09, 0.17; GCA_000433175.1, s__, 95.0, 77.09, 0.07; GCF_900199655.1, s__, 95.0, 77.07, 0.14; GCA_002395365.1, s__, 95.0, 77.06, 0.12; GCF_000426585.1, s__Prevotella baroniae, 95.0, 77.05, 0.12; GCA_002379425.1, s__, 95.0, 77.03, 0.12; GCF_900100635.1, s__, 95.0, 77.02, 0.12; GCA_002351045.1, s__, 95.0, 77.01, 0.08; GCF_900113305.1, s__, 95.0, 77.0, 0.11; GCF_000834015.1, s__Prevotella sp17, 95.0, 77.0, 0.12; GCA_002342595.1, s__, 95.0, 76.99, 0.13; GCA_002371715.1, s__, 95.0, 76.97, 0.16; GCA_002373015.1, s__, 95.0, 76.97, 0.09; GCF_000184945.1, s__Prevotella buccae, 95.0, 76.97, 0.15; GCF_000621725.1, s__Prevotella brevis, 95.0, 76.96, 0.14; GCF_002251435.1, s__, 95.0, 76.96, 0.09; GCF_001275135.1, s__, 95.0, 76.94, 0.1; GCF_900142525.1, s__Prevotella ruminicola_A, 95.0, 76.94, 0.1; GCA_002351735.1, s__, 95.0, 76.91, 0.09; GCF_000702825.1, s__Prevotella sp33, 95.0, 76.89, 0.11; GCA_000434975.1, s__, 95.0, 76.89, 0.12; GCF_000235885.1, s__Prevotella stercorea, 95.0, 76.88, 0.11; GCA_002353295.1, s__, 95.0, 76.84, 0.07; GCF_002251365.1, s__, 95.0, 76.83, 0.12; GCF_000746155.1, s__, 95.0, 76.83, 0.12; GCA_002342415.1, s__, 95.0, 76.83, 0.18; GCA_002299705.1, s__, 95.0, 76.83, 0.1; GCF_002265625.1, s__, 95.0, 76.82, 0.12; GCA_002393725.1, s__, 95.0, 76.82, 0.11; GCF_002251245.1, s__, 95.0, 76.82, 0.12; GCA_002354095.1, s__, 95.0, 76.81, 0.1; GCF_900079775.1, s__, 95.0, 76.81, 0.09; GCA_002395135.1, s__, 95.0, 76.79, 0.13; GCA_002392685.1, s__Prevotella sp26, 95.0, 76.79, 0.12; GCA_002342485.1, s__, 95.0, 76.74, 0.11; GCA_002351725.1, s__, 95.0, 76.73, 0.08; GCA_002305505.1, s__, 95.0, 76.66, 0.13; GCF_900115435.1, s__, 95.0, 76.64, 0.1; GCF_002251295.1, s__Prevotella sp20, 95.0, 76.61, 0.07; GCA_002440225.1, s__Prevotella sp11, 95.0, 76.6, 0.08; GCA_000431915.1, s__Prevotella sp13, 95.0, 76.6, 0.09; GCF_900119285.1, s__, 95.0, 76.59, 0.06; GCA_002349105.1, s__, 95.0, 76.56, 0.14; GCA_002314055.1, s__, 95.0, 76.54, 0.07; GCA_002392565.1, s__, 95.0, 76.5, 0.09; GCA_000436695.1, s__, 95.0, 76.45, 0.06; GCA_002296725.1, s__Prevotella sp12, 95.0, 76.37, 0.07; GCA_002361535.1, s__, 95.0, 76.36, 0.1; GCF_900108375.1, s__Prevotella ruminicola, 95.0, 76.36, 0.12; GCA_002350925.1, s__, 95.0, 76.35, 0.07; GCA_002353125.1, s__Prevotella sp27, 95.0, 76.34, 0.07; GCF_000759185.1, s__Prevotella buccalis, 95.0, 76.34, 0.06; GCA_002394225.1, s__, 95.0, 76.32, 0.08; GCF_900199555.1, s__, 95.0, 76.31, 0.08; GCA_002439605.1, s__Prevotella sp14, 95.0, 76.26, 0.09; GCA_002298545.1, s__, 95.0, 76.24, 0.05; GCA_000436595.1, s__, 95.0, 76.22, 0.08; GCA_002392725.1, s__, 95.0, 76.19, 0.06; GCA_002449845.1, s__, 95.0, 76.17, 0.07; GCF_000479005.1, s__, 95.0, 76.15, 0.05; GCF_000177075.1, s__Prevotella buccalis_A, 95.0, 76.02, 0.05	90.23	0.922478
RUG10401	Stewart et al.	1937_1	1937	87.41	4.75	No	d__Bacteria;p__Bacteroidota;c__Bacteroidia;o__Bacteroidales;f__Bacteroidaceae;g__Prevotella;s__	d__Bacteria;p__Bacteroidota;c__Bacteroidia;o__Bacteroidales;f__Bacteroidaceae;g__Prevotella;s__	GCA_002369515.1	d__Bacteria;p__Bacteroidota;c__Bacteroidia;o__Bacteroidales;f__Bacteroidaceae;g__Prevotella;s__	78.38	0.19			Placement	taxonomic classification fully defined by topology	GCA_002353205.1, s__, 95.0, 77.88, 0.23; GCA_002350805.1, s__, 95.0, 77.88, 0.2; GCA_002353525.1, s__, 95.0, 77.82, 0.18; GCA_002372235.1, s__, 95.0, 77.74, 0.09; GCA_002342665.1, s__, 95.0, 77.7, 0.12; GCA_002395825.1, s__, 95.0, 77.69, 0.16; GCA_002394385.1, s__, 95.0, 77.47, 0.17; GCA_002396305.1, s__, 95.0, 77.33, 0.14; GCA_002379425.1, s__, 95.0, 77.3, 0.11; GCA_002353485.1, s__, 95.0, 77.26, 0.13; GCF_000426585.1, s__Prevotella baroniae, 95.0, 77.25, 0.11; GCF_900199655.1, s__, 95.0, 77.2, 0.12; GCF_000702825.1, s__Prevotella sp33, 95.0, 77.2, 0.1; GCA_002371715.1, s__, 95.0, 77.13, 0.17; GCF_000184945.1, s__Prevotella buccae, 95.0, 77.13, 0.14; GCA_002342595.1, s__, 95.0, 77.11, 0.13; GCA_002342415.1, s__, 95.0, 77.1, 0.16; GCA_002490315.1, s__, 95.0, 77.1, 0.1; GCF_001275135.1, s__, 95.0, 77.1, 0.08; GCF_900113305.1, s__, 95.0, 77.04, 0.1; GCA_002395365.1, s__, 95.0, 77.03, 0.12; GCF_900107705.1, s__, 95.0, 77.03, 0.12; GCF_002251435.1, s__, 95.0, 76.98, 0.08; GCF_900142525.1, s__Prevotella ruminicola_A, 95.0, 76.98, 0.09; GCA_002305505.1, s__, 95.0, 76.97, 0.12; GCA_000434975.1, s__, 95.0, 76.97, 0.11; GCF_900110895.1, s__, 95.0, 76.97, 0.11; GCF_900100635.1, s__, 95.0, 76.96, 0.12; GCA_002354095.1, s__, 95.0, 76.94, 0.09; GCF_000621725.1, s__Prevotella brevis, 95.0, 76.92, 0.14; GCF_000746155.1, s__, 95.0, 76.91, 0.11; GCF_000834015.1, s__Prevotella sp17, 95.0, 76.89, 0.12; GCF_900110085.1, s__, 95.0, 76.87, 0.17; GCF_900119285.1, s__, 95.0, 76.86, 0.06; GCF_002251365.1, s__, 95.0, 76.86, 0.11; GCA_002351725.1, s__, 95.0, 76.86, 0.08; GCA_002351045.1, s__, 95.0, 76.86, 0.09; GCF_002251245.1, s__, 95.0, 76.85, 0.12; GCA_002351735.1, s__, 95.0, 76.84, 0.09; GCA_000433175.1, s__, 95.0, 76.83, 0.07; GCA_002395135.1, s__, 95.0, 76.79, 0.13; GCF_002265625.1, s__, 95.0, 76.76, 0.11; GCF_000235885.1, s__Prevotella stercorea, 95.0, 76.75, 0.12; GCA_002373015.1, s__, 95.0, 76.75, 0.09; GCF_900108375.1, s__Prevotella ruminicola, 95.0, 76.74, 0.11; GCA_000431915.1, s__Prevotella sp13, 95.0, 76.74, 0.09; GCF_900079775.1, s__, 95.0, 76.69, 0.07; GCA_002349105.1, s__, 95.0, 76.68, 0.13; GCA_002392685.1, s__Prevotella sp26, 95.0, 76.68, 0.11; GCF_900115435.1, s__, 95.0, 76.64, 0.09; GCA_002342485.1, s__, 95.0, 76.63, 0.1; GCF_900199555.1, s__, 95.0, 76.61, 0.07; GCA_002440225.1, s__Prevotella sp11, 95.0, 76.58, 0.09; GCF_002251295.1, s__Prevotella sp20, 95.0, 76.58, 0.06; GCA_002353295.1, s__, 95.0, 76.57, 0.07; GCA_002393725.1, s__, 95.0, 76.52, 0.1; GCF_001814145.1, s__Prevotella conceptionensis, 95.0, 76.5, 0.05; GCA_002392565.1, s__, 95.0, 76.5, 0.08; GCA_002299705.1, s__, 95.0, 76.49, 0.11; GCA_002439605.1, s__Prevotella sp14, 95.0, 76.44, 0.07; GCA_002296725.1, s__Prevotella sp12, 95.0, 76.43, 0.06; GCA_002314055.1, s__, 95.0, 76.42, 0.07; GCF_000759185.1, s__Prevotella buccalis, 95.0, 76.4, 0.05; GCA_002353125.1, s__Prevotella sp27, 95.0, 76.39, 0.07; GCA_002361535.1, s__, 95.0, 76.36, 0.1; GCA_002394225.1, s__, 95.0, 76.33, 0.08; GCA_002350925.1, s__, 95.0, 76.27, 0.06; GCA_000436695.1, s__, 95.0, 76.2, 0.06; GCA_000436595.1, s__, 95.0, 76.18, 0.07; GCA_002298545.1, s__, 95.0, 76.06, 0.06; GCF_000177075.1, s__Prevotella buccalis_A, 95.0, 76.05, 0.06; GCA_002449845.1, s__, 95.0, 75.99, 0.07; GCA_002392725.1, s__, 95.0, 75.81, 0.05	86.51	0.922141
RUG10919	Stewart et al.	1937_1	1937	96.08	2.41	Yes	d__Bacteria;p__Bacteroidota;c__Bacteroidia;o__Bacteroidales;f__Bacteroidaceae;g__Prevotella;s__	d__Bacteria;p__Bacteroidota;c__Bacteroidia;o__Bacteroidales;f__Bacteroidaceae;g__Prevotella;s__	GCA_002369515.1	d__Bacteria;p__Bacteroidota;c__Bacteroidia;o__Bacteroidales;f__Bacteroidaceae;g__Prevotella;s__	78.12	0.19			Placement	taxonomic classification fully defined by topology	GCA_002350805.1, s__, 95.0, 77.91, 0.21; GCA_002353205.1, s__, 95.0, 77.9, 0.23; GCA_002395825.1, s__, 95.0, 77.7, 0.15; GCA_002353525.1, s__, 95.0, 77.55, 0.19; GCA_002353485.1, s__, 95.0, 77.47, 0.12; GCA_002394385.1, s__, 95.0, 77.37, 0.17; GCA_002372235.1, s__, 95.0, 77.37, 0.1; GCA_002342665.1, s__, 95.0, 77.35, 0.12; GCF_900110085.1, s__, 95.0, 77.2, 0.14; GCA_002379425.1, s__, 95.0, 77.11, 0.12; GCA_002396305.1, s__, 95.0, 77.09, 0.15; GCA_002490315.1, s__, 95.0, 77.0, 0.1; GCF_000426585.1, s__Prevotella baroniae, 95.0, 76.99, 0.11; GCF_900110895.1, s__, 95.0, 76.95, 0.11; GCF_000235885.1, s__Prevotella stercorea, 95.0, 76.94, 0.1; GCF_900113305.1, s__, 95.0, 76.93, 0.11; GCA_000434975.1, s__, 95.0, 76.92, 0.12; GCF_002251245.1, s__, 95.0, 76.9, 0.12; GCF_001275135.1, s__, 95.0, 76.9, 0.08; GCA_002351725.1, s__, 95.0, 76.89, 0.07; GCA_002362655.1, s__Prevotella sp21, 95.0, 76.88, 0.05; GCA_000433175.1, s__, 95.0, 76.87, 0.07; GCA_002342595.1, s__, 95.0, 76.87, 0.13; GCF_900100635.1, s__, 95.0, 76.86, 0.11; GCF_000834015.1, s__Prevotella sp17, 95.0, 76.85, 0.12; GCF_900199655.1, s__, 95.0, 76.81, 0.12; GCF_000184945.1, s__Prevotella buccae, 95.0, 76.81, 0.14; GCA_002392685.1, s__Prevotella sp26, 95.0, 76.79, 0.11; GCA_002299705.1, s__, 95.0, 76.79, 0.1; GCA_002395365.1, s__, 95.0, 76.77, 0.12; GCF_000702825.1, s__Prevotella sp33, 95.0, 76.77, 0.12; GCF_000746155.1, s__, 95.0, 76.77, 0.11; GCF_002251365.1, s__, 95.0, 76.76, 0.12; GCF_000621725.1, s__Prevotella brevis, 95.0, 76.76, 0.13; GCF_002251435.1, s__, 95.0, 76.76, 0.09; GCA_002305505.1, s__, 95.0, 76.76, 0.13; GCA_002354095.1, s__, 95.0, 76.75, 0.1; GCA_002371715.1, s__, 95.0, 76.75, 0.16; GCA_002353295.1, s__, 95.0, 76.73, 0.07; GCA_002342485.1, s__, 95.0, 76.72, 0.1; GCA_002395135.1, s__, 95.0, 76.72, 0.13; GCA_002342415.1, s__, 95.0, 76.71, 0.16; GCF_900108375.1, s__Prevotella ruminicola, 95.0, 76.69, 0.11; GCA_002351045.1, s__, 95.0, 76.68, 0.08; GCF_900119285.1, s__, 95.0, 76.68, 0.06; GCF_900199555.1, s__, 95.0, 76.67, 0.06; GCF_900107705.1, s__, 95.0, 76.67, 0.11; GCF_002265625.1, s__, 95.0, 76.65, 0.12; GCA_002393725.1, s__, 95.0, 76.64, 0.1; GCF_900079775.1, s__, 95.0, 76.6, 0.08; GCA_002373015.1, s__, 95.0, 76.58, 0.09; GCA_002351735.1, s__, 95.0, 76.58, 0.09; GCA_002440225.1, s__Prevotella sp11, 95.0, 76.55, 0.08; GCA_000431915.1, s__Prevotella sp13, 95.0, 76.55, 0.09; GCA_002361535.1, s__, 95.0, 76.54, 0.1; GCF_002251295.1, s__Prevotella sp20, 95.0, 76.53, 0.06; GCA_002349105.1, s__, 95.0, 76.5, 0.13; GCA_002439605.1, s__Prevotella sp14, 95.0, 76.49, 0.06; GCF_001814145.1, s__Prevotella conceptionensis, 95.0, 76.42, 0.05; GCA_002392565.1, s__, 95.0, 76.42, 0.09; GCF_900115435.1, s__, 95.0, 76.41, 0.1; GCF_900142525.1, s__Prevotella ruminicola_A, 95.0, 76.33, 0.1; GCA_002394225.1, s__, 95.0, 76.29, 0.08; GCA_002353125.1, s__Prevotella sp27, 95.0, 76.25, 0.08; GCA_002296725.1, s__Prevotella sp12, 95.0, 76.24, 0.07; GCA_002314055.1, s__, 95.0, 76.23, 0.07; GCA_002350925.1, s__, 95.0, 76.21, 0.07; GCA_002298545.1, s__, 95.0, 76.19, 0.05; GCF_000177075.1, s__Prevotella buccalis_A, 95.0, 76.12, 0.06; GCA_000436695.1, s__, 95.0, 76.11, 0.06; GCF_000759185.1, s__Prevotella buccalis, 95.0, 76.09, 0.06; GCF_000479005.1, s__, 95.0, 76.0, 0.06; GCA_000436595.1, s__, 95.0, 75.97, 0.06; GCA_002449845.1, s__, 95.0, 75.95, 0.07; GCA_002392725.1, s__, 95.0, 75.91, 0.06; GCA_002353085.1, s__, 95.0, 75.9, 0.05; GCF_000378085.1, s__Prevotella loescheii, 95.0, 75.82, 0.05	93.17	0.92273
RUG11298	Stewart et al.	1937_1	1937	91.07	2.79	Yes	d__Bacteria;p__Bacteroidota;c__Bacteroidia;o__Bacteroidales;f__Bacteroidaceae;g__Prevotella;s__	d__Bacteria;p__Bacteroidota;c__Bacteroidia;o__Bacteroidales;f__Bacteroidaceae;g__Prevotella;s__	GCA_002353205.1	d__Bacteria;p__Bacteroidota;c__Bacteroidia;o__Bacteroidales;f__Bacteroidaceae;g__Prevotella;s__	78.01	0.23			Placement	taxonomic classification fully defined by topology	GCA_002369515.1, s__, 95.0, 77.97, 0.2; GCA_002350805.1, s__, 95.0, 77.88, 0.2; GCA_002353525.1, s__, 95.0, 77.63, 0.18; GCA_002372235.1, s__, 95.0, 77.49, 0.09; GCA_002395825.1, s__, 95.0, 77.44, 0.15; GCA_002342665.1, s__, 95.0, 77.33, 0.11; GCF_002251245.1, s__, 95.0, 77.21, 0.11; GCA_002396305.1, s__, 95.0, 77.18, 0.13; GCA_002353485.1, s__, 95.0, 77.16, 0.13; GCA_002342415.1, s__, 95.0, 77.16, 0.16; GCA_002371715.1, s__, 95.0, 77.13, 0.16; GCA_002394385.1, s__, 95.0, 77.09, 0.18; GCF_900110085.1, s__, 95.0, 77.06, 0.16; GCA_002395365.1, s__, 95.0, 77.05, 0.11; GCA_002299705.1, s__, 95.0, 77.05, 0.1; GCA_002379425.1, s__, 95.0, 77.04, 0.12; GCA_002342595.1, s__, 95.0, 77.02, 0.14; GCF_000184945.1, s__Prevotella buccae, 95.0, 77.01, 0.15; GCA_002490315.1, s__, 95.0, 76.98, 0.11; GCF_000746155.1, s__, 95.0, 76.95, 0.11; GCF_900107705.1, s__, 95.0, 76.93, 0.11; GCF_000834015.1, s__Prevotella sp17, 95.0, 76.92, 0.12; GCF_900110895.1, s__, 95.0, 76.91, 0.11; GCF_900199655.1, s__, 95.0, 76.9, 0.14; GCF_900100635.1, s__, 95.0, 76.88, 0.12; GCA_000434975.1, s__, 95.0, 76.85, 0.12; GCF_000426585.1, s__Prevotella baroniae, 95.0, 76.85, 0.1; GCA_002351045.1, s__, 95.0, 76.84, 0.08; GCA_002349105.1, s__, 95.0, 76.84, 0.13; GCF_900113305.1, s__, 95.0, 76.84, 0.11; GCA_002305505.1, s__, 95.0, 76.82, 0.13; GCA_002395135.1, s__, 95.0, 76.81, 0.13; GCA_002342485.1, s__, 95.0, 76.79, 0.11; GCF_002251435.1, s__, 95.0, 76.78, 0.09; GCF_000621725.1, s__Prevotella brevis, 95.0, 76.76, 0.15; GCF_000235885.1, s__Prevotella stercorea, 95.0, 76.75, 0.11; GCF_900119285.1, s__, 95.0, 76.75, 0.05; GCF_900142525.1, s__Prevotella ruminicola_A, 95.0, 76.73, 0.11; GCA_002393725.1, s__, 95.0, 76.71, 0.1; GCA_002361535.1, s__, 95.0, 76.71, 0.1; GCA_002351725.1, s__, 95.0, 76.7, 0.09; GCA_002353295.1, s__, 95.0, 76.63, 0.08; GCF_000702825.1, s__Prevotella sp33, 95.0, 76.62, 0.12; GCF_002251365.1, s__, 95.0, 76.61, 0.13; GCA_002351735.1, s__, 95.0, 76.6, 0.09; GCA_002392685.1, s__Prevotella sp26, 95.0, 76.59, 0.12; GCF_900108375.1, s__Prevotella ruminicola, 95.0, 76.57, 0.13; GCA_000433175.1, s__, 95.0, 76.56, 0.07; GCA_000431915.1, s__Prevotella sp13, 95.0, 76.56, 0.09; GCF_002265625.1, s__, 95.0, 76.56, 0.11; GCA_002373015.1, s__, 95.0, 76.55, 0.09; GCA_002296725.1, s__Prevotella sp12, 95.0, 76.53, 0.06; GCF_002251295.1, s__Prevotella sp20, 95.0, 76.53, 0.08; GCF_001275135.1, s__, 95.0, 76.52, 0.1; GCA_002354095.1, s__, 95.0, 76.5, 0.1; GCA_002314055.1, s__, 95.0, 76.49, 0.06; GCF_900115435.1, s__, 95.0, 76.46, 0.11; GCA_002353125.1, s__Prevotella sp27, 95.0, 76.44, 0.07; GCA_002392565.1, s__, 95.0, 76.44, 0.09; GCF_000759185.1, s__Prevotella buccalis, 95.0, 76.4, 0.05; GCF_900199555.1, s__, 95.0, 76.32, 0.07; GCA_002439605.1, s__Prevotella sp14, 95.0, 76.29, 0.08; GCF_900079775.1, s__, 95.0, 76.25, 0.08; GCA_002350925.1, s__, 95.0, 76.24, 0.07; GCA_002298545.1, s__, 95.0, 76.18, 0.05; GCA_002394225.1, s__, 95.0, 76.17, 0.09; GCA_002440225.1, s__Prevotella sp11, 95.0, 76.13, 0.09; GCF_001814145.1, s__Prevotella conceptionensis, 95.0, 76.12, 0.06; GCA_002449845.1, s__, 95.0, 76.02, 0.08; GCA_000436595.1, s__, 95.0, 76.01, 0.08; GCA_000436695.1, s__, 95.0, 76.01, 0.06; GCF_000378085.1, s__Prevotella loescheii, 95.0, 76.0, 0.05; GCA_002392725.1, s__, 95.0, 75.98, 0.06; GCA_002353085.1, s__, 95.0, 75.79, 0.05	81.81	0.922833
RUG11968	Stewart et al.	1937_1	1937	95.14	0.68	Yes	d__Bacteria;p__Bacteroidota;c__Bacteroidia;o__Bacteroidales;f__Bacteroidaceae;g__Prevotella;s__	d__Bacteria;p__Bacteroidota;c__Bacteroidia;o__Bacteroidales;f__Bacteroidaceae;g__Prevotella;s__	GCA_002369515.1	d__Bacteria;p__Bacteroidota;c__Bacteroidia;o__Bacteroidales;f__Bacteroidaceae;g__Prevotella;s__	78.33	0.18			Placement	taxonomic classification fully defined by topology	GCA_002350805.1, s__, 95.0, 78.19, 0.2; GCA_002353205.1, s__, 95.0, 78.08, 0.23; GCA_002353525.1, s__, 95.0, 77.6, 0.19; GCA_002395825.1, s__, 95.0, 77.56, 0.17; GCA_002342665.1, s__, 95.0, 77.42, 0.12; GCA_002394385.1, s__, 95.0, 77.37, 0.19; GCA_002379425.1, s__, 95.0, 77.3, 0.11; GCF_900110085.1, s__, 95.0, 77.29, 0.15; GCA_002396305.1, s__, 95.0, 77.25, 0.14; GCA_002372235.1, s__, 95.0, 77.22, 0.09; GCF_000184945.1, s__Prevotella buccae, 95.0, 77.16, 0.13; GCA_002342595.1, s__, 95.0, 77.14, 0.13; GCA_002490315.1, s__, 95.0, 77.13, 0.1; GCF_900199655.1, s__, 95.0, 77.13, 0.13; GCF_000235885.1, s__Prevotella stercorea, 95.0, 77.07, 0.11; GCF_900110895.1, s__, 95.0, 77.06, 0.11; GCA_002353485.1, s__, 95.0, 77.04, 0.13; GCA_002393725.1, s__, 95.0, 77.03, 0.1; GCA_000434975.1, s__, 95.0, 77.01, 0.13; GCF_900113305.1, s__, 95.0, 76.94, 0.11; GCA_002351725.1, s__, 95.0, 76.94, 0.07; GCA_002351735.1, s__, 95.0, 76.94, 0.09; GCF_002251245.1, s__, 95.0, 76.93, 0.12; GCA_002395135.1, s__, 95.0, 76.93, 0.13; GCA_002342415.1, s__, 95.0, 76.92, 0.16; GCF_000426585.1, s__Prevotella baroniae, 95.0, 76.85, 0.13; GCA_002371715.1, s__, 95.0, 76.84, 0.17; GCF_000702825.1, s__Prevotella sp33, 95.0, 76.82, 0.11; GCA_002395365.1, s__, 95.0, 76.82, 0.12; GCF_002251365.1, s__, 95.0, 76.8, 0.12; GCA_002305505.1, s__, 95.0, 76.79, 0.12; GCF_002265625.1, s__, 95.0, 76.79, 0.13; GCF_000746155.1, s__, 95.0, 76.78, 0.11; GCA_002351045.1, s__, 95.0, 76.74, 0.09; GCF_900100635.1, s__, 95.0, 76.74, 0.12; GCA_002373015.1, s__, 95.0, 76.71, 0.09; GCF_002251435.1, s__, 95.0, 76.69, 0.09; GCF_900115435.1, s__, 95.0, 76.68, 0.1; GCA_000433175.1, s__, 95.0, 76.68, 0.08; GCA_002362655.1, s__Prevotella sp21, 95.0, 76.67, 0.05; GCA_002361535.1, s__, 95.0, 76.66, 0.11; GCF_000834015.1, s__Prevotella sp17, 95.0, 76.65, 0.13; GCA_002392685.1, s__Prevotella sp26, 95.0, 76.64, 0.12; GCA_002349105.1, s__, 95.0, 76.63, 0.13; GCA_000431915.1, s__Prevotella sp13, 95.0, 76.61, 0.08; GCF_900142525.1, s__Prevotella ruminicola_A, 95.0, 76.61, 0.11; GCA_002299705.1, s__, 95.0, 76.61, 0.11; GCF_000621725.1, s__Prevotella brevis, 95.0, 76.6, 0.14; GCF_001275135.1, s__, 95.0, 76.6, 0.1; GCA_002342485.1, s__, 95.0, 76.6, 0.11; GCF_900108375.1, s__Prevotella ruminicola, 95.0, 76.58, 0.12; GCF_900079775.1, s__, 95.0, 76.57, 0.09; GCA_002354095.1, s__, 95.0, 76.56, 0.1; GCA_002394225.1, s__, 95.0, 76.52, 0.08; GCA_002353295.1, s__, 95.0, 76.52, 0.08; GCF_000759185.1, s__Prevotella buccalis, 95.0, 76.52, 0.06; GCA_002296725.1, s__Prevotella sp12, 95.0, 76.51, 0.07; GCF_900107705.1, s__, 95.0, 76.51, 0.12; GCA_002353125.1, s__Prevotella sp27, 95.0, 76.51, 0.07; GCF_000177075.1, s__Prevotella buccalis_A, 95.0, 76.49, 0.05; GCF_900119285.1, s__, 95.0, 76.46, 0.07; GCF_002251295.1, s__Prevotella sp20, 95.0, 76.45, 0.07; GCF_000479005.1, s__, 95.0, 76.44, 0.05; GCA_002392565.1, s__, 95.0, 76.44, 0.1; GCF_900199555.1, s__, 95.0, 76.41, 0.06; GCA_002314055.1, s__, 95.0, 76.4, 0.07; GCA_002440225.1, s__Prevotella sp11, 95.0, 76.36, 0.09; GCA_002439605.1, s__Prevotella sp14, 95.0, 76.3, 0.08; GCA_002298545.1, s__, 95.0, 76.27, 0.05; GCA_002350925.1, s__, 95.0, 76.27, 0.07; GCA_002449845.1, s__, 95.0, 76.23, 0.07; GCF_001814145.1, s__Prevotella conceptionensis, 95.0, 76.16, 0.06; GCA_002392725.1, s__, 95.0, 76.13, 0.07; GCF_000378085.1, s__Prevotella loescheii, 95.0, 76.12, 0.05; GCA_000436695.1, s__, 95.0, 76.09, 0.07; GCF_000146675.1, s__Prevotella marshii, 95.0, 76.08, 0.05; GCA_000436595.1, s__, 95.0, 75.95, 0.07; GCA_002353085.1, s__, 95.0, 75.74, 0.05	92.1	0.922655
RUG14339	Stewart et al.	1937_1	1937	92.96	1.08	Yes	d__Bacteria;p__Bacteroidota;c__Bacteroidia;o__Bacteroidales;f__Bacteroidaceae;g__Prevotella;s__	d__Bacteria;p__Bacteroidota;c__Bacteroidia;o__Bacteroidales;f__Bacteroidaceae;g__Prevotella;s__	GCA_002353205.1	d__Bacteria;p__Bacteroidota;c__Bacteroidia;o__Bacteroidales;f__Bacteroidaceae;g__Prevotella;s__	78.23	0.21			Placement	taxonomic classification fully defined by topology	GCA_002369515.1, s__, 95.0, 78.2, 0.17; GCA_002350805.1, s__, 95.0, 77.99, 0.19; GCA_002353525.1, s__, 95.0, 77.63, 0.17; GCA_002395825.1, s__, 95.0, 77.59, 0.15; GCA_002396305.1, s__, 95.0, 77.43, 0.13; GCA_002342665.1, s__, 95.0, 77.42, 0.11; GCA_002353485.1, s__, 95.0, 77.38, 0.12; GCA_002394385.1, s__, 95.0, 77.27, 0.17; GCA_002379425.1, s__, 95.0, 77.26, 0.11; GCA_002490315.1, s__, 95.0, 77.26, 0.09; GCA_002372235.1, s__, 95.0, 77.26, 0.09; GCF_900110085.1, s__, 95.0, 77.23, 0.15; GCF_000235885.1, s__Prevotella stercorea, 95.0, 77.13, 0.1; GCA_002342415.1, s__, 95.0, 77.1, 0.15; GCF_000184945.1, s__Prevotella buccae, 95.0, 77.07, 0.13; GCF_002265625.1, s__, 95.0, 77.06, 0.1; GCF_000834015.1, s__Prevotella sp17, 95.0, 77.02, 0.11; GCA_000434975.1, s__, 95.0, 77.02, 0.11; GCF_000746155.1, s__, 95.0, 77.01, 0.11; GCF_900107705.1, s__, 95.0, 77.01, 0.11; GCF_900113305.1, s__, 95.0, 76.99, 0.1; GCA_002299705.1, s__, 95.0, 76.97, 0.1; GCF_002251245.1, s__, 95.0, 76.96, 0.1; GCF_900199655.1, s__, 95.0, 76.94, 0.11; GCA_002342595.1, s__, 95.0, 76.92, 0.13; GCF_000702825.1, s__Prevotella sp33, 95.0, 76.91, 0.11; GCF_900110895.1, s__, 95.0, 76.86, 0.11; GCA_002351045.1, s__, 95.0, 76.86, 0.08; GCA_002392685.1, s__Prevotella sp26, 95.0, 76.85, 0.11; GCA_002353295.1, s__, 95.0, 76.85, 0.07; GCF_900142525.1, s__Prevotella ruminicola_A, 95.0, 76.84, 0.1; GCF_900108375.1, s__Prevotella ruminicola, 95.0, 76.84, 0.11; GCA_002305505.1, s__, 95.0, 76.83, 0.11; GCA_002373015.1, s__, 95.0, 76.79, 0.09; GCA_002371715.1, s__, 95.0, 76.78, 0.16; GCF_900100635.1, s__, 95.0, 76.77, 0.11; GCF_002251365.1, s__, 95.0, 76.75, 0.1; GCF_000621725.1, s__Prevotella brevis, 95.0, 76.75, 0.14; GCF_000426585.1, s__Prevotella baroniae, 95.0, 76.74, 0.1; GCA_002349105.1, s__, 95.0, 76.71, 0.13; GCA_002354095.1, s__, 95.0, 76.71, 0.1; GCF_002251435.1, s__, 95.0, 76.69, 0.09; GCA_002395365.1, s__, 95.0, 76.68, 0.11; GCA_002351725.1, s__, 95.0, 76.65, 0.08; GCF_001275135.1, s__, 95.0, 76.64, 0.09; GCF_900079775.1, s__, 95.0, 76.63, 0.08; GCA_002351735.1, s__, 95.0, 76.63, 0.09; GCA_000433175.1, s__, 95.0, 76.58, 0.07; GCA_002392565.1, s__, 95.0, 76.56, 0.09; GCF_002251295.1, s__Prevotella sp20, 95.0, 76.56, 0.07; GCF_900199555.1, s__, 95.0, 76.53, 0.07; GCA_002440225.1, s__Prevotella sp11, 95.0, 76.52, 0.07; GCA_002342485.1, s__, 95.0, 76.5, 0.1; GCA_002361535.1, s__, 95.0, 76.5, 0.09; GCA_002314055.1, s__, 95.0, 76.49, 0.06; GCA_002393725.1, s__, 95.0, 76.48, 0.11; GCA_002353125.1, s__Prevotella sp27, 95.0, 76.46, 0.06; GCF_900115435.1, s__, 95.0, 76.45, 0.1; GCA_002395135.1, s__, 95.0, 76.43, 0.12; GCA_002362655.1, s__Prevotella sp21, 95.0, 76.42, 0.04; GCA_002394225.1, s__, 95.0, 76.42, 0.08; GCA_002350925.1, s__, 95.0, 76.38, 0.07; GCA_002439605.1, s__Prevotella sp14, 95.0, 76.35, 0.07; GCF_900119285.1, s__, 95.0, 76.34, 0.06; GCA_000431915.1, s__Prevotella sp13, 95.0, 76.27, 0.07; GCF_000759185.1, s__Prevotella buccalis, 95.0, 76.23, 0.06; GCA_002298545.1, s__, 95.0, 76.23, 0.05; GCA_002392725.1, s__, 95.0, 76.22, 0.06; GCA_002296725.1, s__Prevotella sp12, 95.0, 76.2, 0.06; GCA_002449845.1, s__, 95.0, 76.17, 0.07; GCF_000177075.1, s__Prevotella buccalis_A, 95.0, 76.14, 0.05; GCF_000378085.1, s__Prevotella loescheii, 95.0, 76.07, 0.05; GCF_000479005.1, s__, 95.0, 76.06, 0.05; GCF_001814145.1, s__Prevotella conceptionensis, 95.0, 76.03, 0.05; GCA_002353085.1, s__, 95.0, 75.99, 0.04; GCA_000436695.1, s__, 95.0, 75.93, 0.06; GCA_000436595.1, s__, 95.0, 75.92, 0.06; GCA_000436915.1, s__, 95.0, 75.84, 0.04	92.17	0.922761
RMAG1711	Current Study	1937_2	1937	96.88	1.87	Yes	d__Bacteria;p__Bacteroidota;c__Bacteroidia;o__Bacteroidales;f__Bacteroidaceae;g__Prevotella;s__	d__Bacteria;p__Bacteroidota;c__Bacteroidia;o__Bacteroidales;f__Bacteroidaceae;g__Prevotella;s__	GCA_002353205.1	d__Bacteria;p__Bacteroidota;c__Bacteroidia;o__Bacteroidales;f__Bacteroidaceae;g__Prevotella;s__	78.11	0.19			Placement	taxonomic classification fully defined by topology	GCA_002350805.1, s__, 95.0, 78.03, 0.17; GCA_002369515.1, s__, 95.0, 78.02, 0.18; GCA_002372235.1, s__, 95.0, 77.61, 0.08; GCA_002353525.1, s__, 95.0, 77.59, 0.16; GCA_002395825.1, s__, 95.0, 77.49, 0.15; GCA_002342665.1, s__, 95.0, 77.4, 0.1; GCA_002353485.1, s__, 95.0, 77.37, 0.11; GCF_000621725.1, s__Prevotella brevis, 95.0, 77.29, 0.11; GCA_002379425.1, s__, 95.0, 77.23, 0.09; GCA_002394385.1, s__, 95.0, 77.17, 0.16; GCF_002251245.1, s__, 95.0, 77.11, 0.1; GCF_002265625.1, s__, 95.0, 77.06, 0.09; GCA_002393725.1, s__, 95.0, 77.02, 0.09; GCF_000184945.1, s__Prevotella buccae, 95.0, 77.01, 0.12; GCA_002490315.1, s__, 95.0, 76.98, 0.09; GCA_002395135.1, s__, 95.0, 76.98, 0.11; GCA_002396305.1, s__, 95.0, 76.96, 0.12; GCF_900107705.1, s__, 95.0, 76.94, 0.12; GCF_900110895.1, s__, 95.0, 76.94, 0.1; GCA_002342415.1, s__, 95.0, 76.92, 0.14; GCF_900110085.1, s__, 95.0, 76.9, 0.14; GCF_000834015.1, s__Prevotella sp17, 95.0, 76.88, 0.09; GCA_002342595.1, s__, 95.0, 76.88, 0.11; GCA_002371715.1, s__, 95.0, 76.87, 0.14; GCF_000702825.1, s__Prevotella sp33, 95.0, 76.85, 0.1; GCA_002373015.1, s__, 95.0, 76.85, 0.08; GCA_002299705.1, s__, 95.0, 76.84, 0.08; GCA_002305505.1, s__, 95.0, 76.84, 0.11; GCA_002395365.1, s__, 95.0, 76.83, 0.08; GCF_900100635.1, s__, 95.0, 76.79, 0.1; GCF_900113305.1, s__, 95.0, 76.79, 0.08; GCF_000235885.1, s__Prevotella stercorea, 95.0, 76.77, 0.09; GCF_002251295.1, s__Prevotella sp20, 95.0, 76.7, 0.06; GCA_002439605.1, s__Prevotella sp14, 95.0, 76.67, 0.06; GCF_002251365.1, s__, 95.0, 76.67, 0.11; GCA_002354095.1, s__, 95.0, 76.65, 0.09; GCA_002392685.1, s__Prevotella sp26, 95.0, 76.65, 0.11; GCF_000746155.1, s__, 95.0, 76.65, 0.11; GCF_000426585.1, s__Prevotella baroniae, 95.0, 76.65, 0.09; GCF_900142525.1, s__Prevotella ruminicola_A, 95.0, 76.64, 0.1; GCF_900199655.1, s__, 95.0, 76.63, 0.1; GCA_002394225.1, s__, 95.0, 76.63, 0.07; GCA_002350925.1, s__, 95.0, 76.63, 0.06; GCA_000434975.1, s__, 95.0, 76.63, 0.1; GCA_002296725.1, s__Prevotella sp12, 95.0, 76.63, 0.05; GCA_002362655.1, s__Prevotella sp21, 95.0, 76.61, 0.04; GCA_002351735.1, s__, 95.0, 76.59, 0.09; GCF_900079775.1, s__, 95.0, 76.58, 0.06; GCA_002342485.1, s__, 95.0, 76.57, 0.08; GCF_001275135.1, s__, 95.0, 76.54, 0.06; GCA_002349105.1, s__, 95.0, 76.54, 0.12; GCF_000177075.1, s__Prevotella buccalis_A, 95.0, 76.54, 0.05; GCF_900108375.1, s__Prevotella ruminicola, 95.0, 76.51, 0.11; GCA_002440225.1, s__Prevotella sp11, 95.0, 76.46, 0.06; GCF_002251435.1, s__, 95.0, 76.46, 0.07; GCA_002353125.1, s__Prevotella sp27, 95.0, 76.45, 0.06; GCA_002449845.1, s__, 95.0, 76.45, 0.07; GCA_002351725.1, s__, 95.0, 76.44, 0.07; GCA_002351045.1, s__, 95.0, 76.4, 0.09; GCA_002392565.1, s__, 95.0, 76.38, 0.09; GCA_002353295.1, s__, 95.0, 76.37, 0.07; GCA_002361535.1, s__, 95.0, 76.35, 0.09; GCF_900115435.1, s__, 95.0, 76.34, 0.09; GCA_000431915.1, s__Prevotella sp13, 95.0, 76.34, 0.09; GCF_900199555.1, s__, 95.0, 76.34, 0.07; GCA_002353085.1, s__, 95.0, 76.28, 0.05; GCA_000436695.1, s__, 95.0, 76.24, 0.05; GCA_000433175.1, s__, 95.0, 76.22, 0.07; GCA_002392725.1, s__, 95.0, 76.22, 0.06; GCF_001814145.1, s__Prevotella conceptionensis, 95.0, 76.13, 0.05; GCF_000759185.1, s__Prevotella buccalis, 95.0, 76.13, 0.04; GCA_000436595.1, s__, 95.0, 76.12, 0.06; GCF_000378085.1, s__Prevotella loescheii, 95.0, 76.08, 0.04; GCF_900119285.1, s__, 95.0, 76.08, 0.06; GCA_002298545.1, s__, 95.0, 76.06, 0.04; GCA_002314055.1, s__, 95.0, 76.03, 0.05; GCA_000436915.1, s__, 95.0, 75.9, 0.04; GCF_000479005.1, s__, 95.0, 75.85, 0.04; GCF_000382385.1, s__Prevotella maculosa, 95.0, 75.84, 0.04; GCF_000146675.1, s__Prevotella marshii, 95.0, 75.59, 0.04	84.25	0.92277
RMAG452	Current Study	1937_2	1937	94.6	1.42	Yes	d__Bacteria;p__Bacteroidota;c__Bacteroidia;o__Bacteroidales;f__Bacteroidaceae;g__Prevotella;s__	d__Bacteria;p__Bacteroidota;c__Bacteroidia;o__Bacteroidales;f__Bacteroidaceae;g__Prevotella;s__	GCA_002353205.1	d__Bacteria;p__Bacteroidota;c__Bacteroidia;o__Bacteroidales;f__Bacteroidaceae;g__Prevotella;s__	78.11	0.19			Placement	taxonomic classification fully defined by topology	GCA_002350805.1, s__, 95.0, 77.98, 0.17; GCA_002369515.1, s__, 95.0, 77.88, 0.17; GCA_002353525.1, s__, 95.0, 77.43, 0.17; GCA_002395825.1, s__, 95.0, 77.35, 0.15; GCA_002379425.1, s__, 95.0, 77.35, 0.1; GCA_002394385.1, s__, 95.0, 77.31, 0.15; GCA_002342665.1, s__, 95.0, 77.29, 0.1; GCA_002353485.1, s__, 95.0, 77.19, 0.11; GCA_002305505.1, s__, 95.0, 77.06, 0.1; GCF_000184945.1, s__Prevotella buccae, 95.0, 77.02, 0.13; GCA_002372235.1, s__, 95.0, 76.99, 0.09; GCF_900110895.1, s__, 95.0, 76.98, 0.1; GCA_002299705.1, s__, 95.0, 76.92, 0.08; GCA_002342415.1, s__, 95.0, 76.91, 0.14; GCA_002342595.1, s__, 95.0, 76.89, 0.11; GCF_000702825.1, s__Prevotella sp33, 95.0, 76.88, 0.1; GCA_002393725.1, s__, 95.0, 76.86, 0.09; GCA_002396305.1, s__, 95.0, 76.86, 0.11; GCF_000746155.1, s__, 95.0, 76.84, 0.1; GCF_900100635.1, s__, 95.0, 76.82, 0.1; GCA_002490315.1, s__, 95.0, 76.8, 0.09; GCF_002265625.1, s__, 95.0, 76.78, 0.09; GCF_000834015.1, s__Prevotella sp17, 95.0, 76.77, 0.09; GCA_002395135.1, s__, 95.0, 76.75, 0.12; GCA_002371715.1, s__, 95.0, 76.74, 0.15; GCF_900110085.1, s__, 95.0, 76.7, 0.14; GCA_002440225.1, s__Prevotella sp11, 95.0, 76.7, 0.06; GCF_002251245.1, s__, 95.0, 76.7, 0.1; GCF_000235885.1, s__Prevotella stercorea, 95.0, 76.69, 0.08; GCA_002373015.1, s__, 95.0, 76.69, 0.08; GCF_900142525.1, s__Prevotella ruminicola_A, 95.0, 76.66, 0.09; GCF_900108375.1, s__Prevotella ruminicola, 95.0, 76.66, 0.1; GCF_000621725.1, s__Prevotella brevis, 95.0, 76.62, 0.11; GCA_002351045.1, s__, 95.0, 76.61, 0.08; GCA_002392565.1, s__, 95.0, 76.58, 0.08; GCF_900107705.1, s__, 95.0, 76.57, 0.12; GCF_900199655.1, s__, 95.0, 76.57, 0.1; GCA_002392685.1, s__Prevotella sp26, 95.0, 76.56, 0.11; GCA_002392725.1, s__, 95.0, 76.55, 0.06; GCA_002395365.1, s__, 95.0, 76.54, 0.09; GCA_002296725.1, s__Prevotella sp12, 95.0, 76.5, 0.05; GCF_001275135.1, s__, 95.0, 76.49, 0.06; GCA_002354095.1, s__, 95.0, 76.48, 0.09; GCA_002361535.1, s__, 95.0, 76.47, 0.1; GCA_002342485.1, s__, 95.0, 76.47, 0.09; GCA_002449845.1, s__, 95.0, 76.46, 0.07; GCF_900115435.1, s__, 95.0, 76.46, 0.08; GCF_000426585.1, s__Prevotella baroniae, 95.0, 76.45, 0.1; GCF_900079775.1, s__, 95.0, 76.41, 0.06; GCF_900113305.1, s__, 95.0, 76.41, 0.08; GCA_002351735.1, s__, 95.0, 76.38, 0.09; GCA_002349105.1, s__, 95.0, 76.36, 0.13; GCA_002350925.1, s__, 95.0, 76.35, 0.06; GCF_002251365.1, s__, 95.0, 76.34, 0.1; GCA_002353295.1, s__, 95.0, 76.33, 0.07; GCF_000177075.1, s__Prevotella buccalis_A, 95.0, 76.32, 0.04; GCA_000433175.1, s__, 95.0, 76.31, 0.06; GCA_000434975.1, s__, 95.0, 76.31, 0.1; GCA_002314055.1, s__, 95.0, 76.3, 0.06; GCA_002351725.1, s__, 95.0, 76.29, 0.07; GCF_002251295.1, s__Prevotella sp20, 95.0, 76.27, 0.06; GCF_002251435.1, s__, 95.0, 76.25, 0.07; GCF_900199555.1, s__, 95.0, 76.23, 0.06; GCA_002353125.1, s__Prevotella sp27, 95.0, 76.21, 0.07; GCA_002298545.1, s__, 95.0, 76.19, 0.05; GCA_000431915.1, s__Prevotella sp13, 95.0, 76.16, 0.08; GCA_002439605.1, s__Prevotella sp14, 95.0, 76.16, 0.06; GCA_002394225.1, s__, 95.0, 76.14, 0.07; GCA_000436695.1, s__, 95.0, 76.07, 0.05; GCF_000759185.1, s__Prevotella buccalis, 95.0, 76.06, 0.05; GCA_000436595.1, s__, 95.0, 76.02, 0.05; GCF_000479005.1, s__, 95.0, 75.91, 0.04; GCF_900119285.1, s__, 95.0, 75.9, 0.06; GCF_001814145.1, s__Prevotella conceptionensis, 95.0, 75.9, 0.05; GCA_002353085.1, s__, 95.0, 75.84, 0.05	78.43	0.922666
RMAG519	Current Study	1937_2	1937	89.39	1.54	No	d__Bacteria;p__Bacteroidota;c__Bacteroidia;o__Bacteroidales;f__Bacteroidaceae;g__Prevotella;s__	d__Bacteria;p__Bacteroidota;c__Bacteroidia;o__Bacteroidales;f__Bacteroidaceae;g__Prevotella;s__	GCA_002353205.1	d__Bacteria;p__Bacteroidota;c__Bacteroidia;o__Bacteroidales;f__Bacteroidaceae;g__Prevotella;s__	78.13	0.2			Placement	taxonomic classification fully defined by topology	GCA_002369515.1, s__, 95.0, 78.1, 0.17; GCA_002350805.1, s__, 95.0, 77.94, 0.18; GCA_002342665.1, s__, 95.0, 77.59, 0.09; GCA_002379425.1, s__, 95.0, 77.54, 0.09; GCA_002353525.1, s__, 95.0, 77.5, 0.17; GCA_002395825.1, s__, 95.0, 77.37, 0.15; GCA_002353485.1, s__, 95.0, 77.35, 0.11; GCA_002372235.1, s__, 95.0, 77.35, 0.08; GCA_002393725.1, s__, 95.0, 77.35, 0.08; GCA_002394385.1, s__, 95.0, 77.29, 0.16; GCF_900110085.1, s__, 95.0, 77.15, 0.13; GCA_002342415.1, s__, 95.0, 77.13, 0.13; GCA_002392685.1, s__Prevotella sp26, 95.0, 77.08, 0.1; GCF_000702825.1, s__Prevotella sp33, 95.0, 77.04, 0.09; GCA_002342595.1, s__, 95.0, 77.04, 0.1; GCA_002396305.1, s__, 95.0, 77.02, 0.11; GCF_900110895.1, s__, 95.0, 77.0, 0.1; GCA_002395135.1, s__, 95.0, 76.93, 0.11; GCF_900107705.1, s__, 95.0, 76.9, 0.11; GCA_002373015.1, s__, 95.0, 76.85, 0.08; GCF_900142525.1, s__Prevotella ruminicola_A, 95.0, 76.85, 0.09; GCA_002351735.1, s__, 95.0, 76.83, 0.09; GCA_002351045.1, s__, 95.0, 76.82, 0.08; GCA_002490315.1, s__, 95.0, 76.82, 0.08; GCA_002449845.1, s__, 95.0, 76.82, 0.07; GCF_000184945.1, s__Prevotella buccae, 95.0, 76.81, 0.12; GCF_002265625.1, s__, 95.0, 76.8, 0.1; GCF_000746155.1, s__, 95.0, 76.8, 0.1; GCF_900100635.1, s__, 95.0, 76.78, 0.11; GCF_000834015.1, s__Prevotella sp17, 95.0, 76.77, 0.1; GCF_002251365.1, s__, 95.0, 76.77, 0.09; GCA_002395365.1, s__, 95.0, 76.75, 0.09; GCF_000621725.1, s__Prevotella brevis, 95.0, 76.75, 0.12; GCA_000434975.1, s__, 95.0, 76.7, 0.11; GCA_002371715.1, s__, 95.0, 76.7, 0.15; GCF_002251245.1, s__, 95.0, 76.69, 0.1; GCA_002354095.1, s__, 95.0, 76.68, 0.09; GCF_900113305.1, s__, 95.0, 76.68, 0.09; GCA_002305505.1, s__, 95.0, 76.65, 0.1; GCA_002349105.1, s__, 95.0, 76.64, 0.11; GCF_900199655.1, s__, 95.0, 76.64, 0.11; GCA_002314055.1, s__, 95.0, 76.63, 0.05; GCA_000433175.1, s__, 95.0, 76.62, 0.06; GCA_002299705.1, s__, 95.0, 76.61, 0.08; GCA_002296725.1, s__Prevotella sp12, 95.0, 76.6, 0.05; GCA_002342485.1, s__, 95.0, 76.6, 0.09; GCF_900108375.1, s__Prevotella ruminicola, 95.0, 76.58, 0.11; GCF_000235885.1, s__Prevotella stercorea, 95.0, 76.55, 0.1; GCF_000426585.1, s__Prevotella baroniae, 95.0, 76.55, 0.1; GCF_001275135.1, s__, 95.0, 76.52, 0.07; GCA_002353295.1, s__, 95.0, 76.5, 0.07; GCA_002392565.1, s__, 95.0, 76.49, 0.07; GCF_900079775.1, s__, 95.0, 76.48, 0.06; GCF_002251435.1, s__, 95.0, 76.44, 0.08; GCF_900115435.1, s__, 95.0, 76.42, 0.09; GCA_002351725.1, s__, 95.0, 76.36, 0.07; GCA_002440225.1, s__Prevotella sp11, 95.0, 76.36, 0.07; GCA_002394225.1, s__, 95.0, 76.35, 0.07; GCA_002361535.1, s__, 95.0, 76.34, 0.09; GCF_000177075.1, s__Prevotella buccalis_A, 95.0, 76.31, 0.05; GCF_900199555.1, s__, 95.0, 76.29, 0.06; GCA_002298545.1, s__, 95.0, 76.29, 0.05; GCA_002392725.1, s__, 95.0, 76.26, 0.05; GCA_000436695.1, s__, 95.0, 76.26, 0.05; GCA_002439605.1, s__Prevotella sp14, 95.0, 76.24, 0.07; GCA_002350925.1, s__, 95.0, 76.24, 0.06; GCF_000378085.1, s__Prevotella loescheii, 95.0, 76.23, 0.04; GCF_002251295.1, s__Prevotella sp20, 95.0, 76.21, 0.06; GCA_002353125.1, s__Prevotella sp27, 95.0, 76.16, 0.06; GCF_000759185.1, s__Prevotella buccalis, 95.0, 76.1, 0.05; GCA_002353085.1, s__, 95.0, 76.09, 0.04; GCF_900119285.1, s__, 95.0, 76.07, 0.05; GCA_000431915.1, s__Prevotella sp13, 95.0, 76.04, 0.09; GCF_000479005.1, s__, 95.0, 76.0, 0.04; GCF_001814145.1, s__Prevotella conceptionensis, 95.0, 75.88, 0.05; GCA_000436595.1, s__, 95.0, 75.83, 0.05	75.13	0.922635
RUG10329	Stewart et al.	1937_2	1937	97.94	2.96	Yes	d__Bacteria;p__Bacteroidota;c__Bacteroidia;o__Bacteroidales;f__Bacteroidaceae;g__Prevotella;s__	d__Bacteria;p__Bacteroidota;c__Bacteroidia;o__Bacteroidales;f__Bacteroidaceae;g__Prevotella;s__	GCA_002353205.1	d__Bacteria;p__Bacteroidota;c__Bacteroidia;o__Bacteroidales;f__Bacteroidaceae;g__Prevotella;s__	78.15	0.19			Placement	taxonomic classification fully defined by topology	GCA_002369515.1, s__, 95.0, 77.86, 0.19; GCA_002350805.1, s__, 95.0, 77.85, 0.17; GCA_002395825.1, s__, 95.0, 77.47, 0.15; GCA_002353485.1, s__, 95.0, 77.4, 0.11; GCA_002394385.1, s__, 95.0, 77.38, 0.15; GCA_002353525.1, s__, 95.0, 77.31, 0.17; GCA_002379425.1, s__, 95.0, 77.23, 0.1; GCA_002342665.1, s__, 95.0, 77.2, 0.1; GCA_002396305.1, s__, 95.0, 77.15, 0.11; GCF_000184945.1, s__Prevotella buccae, 95.0, 77.15, 0.13; GCA_002342595.1, s__, 95.0, 77.04, 0.1; GCF_900100635.1, s__, 95.0, 77.03, 0.11; GCF_000746155.1, s__, 95.0, 76.97, 0.09; GCF_000235885.1, s__Prevotella stercorea, 95.0, 76.97, 0.09; GCA_002393725.1, s__, 95.0, 76.96, 0.08; GCA_002342415.1, s__, 95.0, 76.96, 0.14; GCA_002299705.1, s__, 95.0, 76.94, 0.09; GCA_002372235.1, s__, 95.0, 76.93, 0.08; GCF_000702825.1, s__Prevotella sp33, 95.0, 76.91, 0.1; GCA_002373015.1, s__, 95.0, 76.9, 0.08; GCA_002305505.1, s__, 95.0, 76.88, 0.11; GCF_000834015.1, s__Prevotella sp17, 95.0, 76.87, 0.1; GCA_002490315.1, s__, 95.0, 76.86, 0.08; GCF_002265625.1, s__, 95.0, 76.86, 0.09; GCA_002395135.1, s__, 95.0, 76.83, 0.11; GCA_002351735.1, s__, 95.0, 76.81, 0.09; GCF_900110895.1, s__, 95.0, 76.8, 0.11; GCF_002251245.1, s__, 95.0, 76.79, 0.1; GCA_002354095.1, s__, 95.0, 76.76, 0.09; GCF_000621725.1, s__Prevotella brevis, 95.0, 76.76, 0.11; GCF_900110085.1, s__, 95.0, 76.73, 0.14; GCF_002251295.1, s__Prevotella sp20, 95.0, 76.71, 0.05; GCA_002392725.1, s__, 95.0, 76.71, 0.06; GCA_002371715.1, s__, 95.0, 76.71, 0.14; GCF_900107705.1, s__, 95.0, 76.68, 0.12; GCA_002392685.1, s__Prevotella sp26, 95.0, 76.68, 0.1; GCA_002395365.1, s__, 95.0, 76.67, 0.09; GCA_002351045.1, s__, 95.0, 76.66, 0.08; GCF_000426585.1, s__Prevotella baroniae, 95.0, 76.66, 0.1; GCF_001275135.1, s__, 95.0, 76.66, 0.06; GCF_900199655.1, s__, 95.0, 76.63, 0.11; GCF_900079775.1, s__, 95.0, 76.61, 0.07; GCA_002296725.1, s__Prevotella sp12, 95.0, 76.59, 0.05; GCF_900142525.1, s__Prevotella ruminicola_A, 95.0, 76.59, 0.09; GCA_000433175.1, s__, 95.0, 76.59, 0.06; GCA_002449845.1, s__, 95.0, 76.58, 0.07; GCA_002392565.1, s__, 95.0, 76.58, 0.08; GCA_002440225.1, s__Prevotella sp11, 95.0, 76.56, 0.07; GCA_002362655.1, s__Prevotella sp21, 95.0, 76.56, 0.05; GCF_000177075.1, s__Prevotella buccalis_A, 95.0, 76.56, 0.04; GCA_002349105.1, s__, 95.0, 76.5, 0.13; GCF_900199555.1, s__, 95.0, 76.5, 0.06; GCF_900113305.1, s__, 95.0, 76.48, 0.09; GCA_002350925.1, s__, 95.0, 76.47, 0.06; GCF_002251365.1, s__, 95.0, 76.45, 0.11; GCF_900108375.1, s__Prevotella ruminicola, 95.0, 76.44, 0.11; GCF_002251435.1, s__, 95.0, 76.44, 0.08; GCF_000759185.1, s__Prevotella buccalis, 95.0, 76.43, 0.05; GCA_002361535.1, s__, 95.0, 76.43, 0.1; GCF_000479005.1, s__, 95.0, 76.42, 0.04; GCA_000431915.1, s__Prevotella sp13, 95.0, 76.41, 0.08; GCA_000434975.1, s__, 95.0, 76.4, 0.1; GCA_002342485.1, s__, 95.0, 76.39, 0.09; GCF_900115435.1, s__, 95.0, 76.39, 0.09; GCA_002351725.1, s__, 95.0, 76.39, 0.07; GCA_002353295.1, s__, 95.0, 76.32, 0.08; GCA_000436695.1, s__, 95.0, 76.31, 0.05; GCF_900119285.1, s__, 95.0, 76.29, 0.06; GCA_002353125.1, s__Prevotella sp27, 95.0, 76.28, 0.06; GCA_002394225.1, s__, 95.0, 76.28, 0.08; GCA_002439605.1, s__Prevotella sp14, 95.0, 76.25, 0.06; GCA_002314055.1, s__, 95.0, 76.2, 0.06; GCA_002298545.1, s__, 95.0, 76.04, 0.05; GCA_002353085.1, s__, 95.0, 76.03, 0.04; GCF_000378085.1, s__Prevotella loescheii, 95.0, 75.99, 0.05; GCF_001814145.1, s__Prevotella conceptionensis, 95.0, 75.98, 0.05; GCA_000436595.1, s__, 95.0, 75.68, 0.06; GCF_000146675.1, s__Prevotella marshii, 95.0, 75.68, 0.04	84.11	0.9227
RUG10465	Stewart et al.	1937_2	1937	93.5	1.54	Yes	d__Bacteria;p__Bacteroidota;c__Bacteroidia;o__Bacteroidales;f__Bacteroidaceae;g__Prevotella;s__	d__Bacteria;p__Bacteroidota;c__Bacteroidia;o__Bacteroidales;f__Bacteroidaceae;g__Prevotella;s__	GCA_002369515.1	d__Bacteria;p__Bacteroidota;c__Bacteroidia;o__Bacteroidales;f__Bacteroidaceae;g__Prevotella;s__	78.15	0.18			Placement	taxonomic classification fully defined by topology	GCA_002353205.1, s__, 95.0, 78.06, 0.2; GCA_002350805.1, s__, 95.0, 77.95, 0.18; GCA_002342665.1, s__, 95.0, 77.72, 0.1; GCA_002395825.1, s__, 95.0, 77.65, 0.16; GCA_002379425.1, s__, 95.0, 77.48, 0.11; GCA_002353525.1, s__, 95.0, 77.45, 0.17; GCA_002394385.1, s__, 95.0, 77.37, 0.16; GCA_002353485.1, s__, 95.0, 77.25, 0.12; GCF_900107705.1, s__, 95.0, 77.24, 0.12; GCF_900110895.1, s__, 95.0, 77.23, 0.11; GCA_002490315.1, s__, 95.0, 77.23, 0.09; GCA_002372235.1, s__, 95.0, 77.11, 0.09; GCA_002305505.1, s__, 95.0, 77.08, 0.11; GCA_002396305.1, s__, 95.0, 77.04, 0.13; GCF_000235885.1, s__Prevotella stercorea, 95.0, 77.03, 0.1; GCA_002342595.1, s__, 95.0, 77.02, 0.11; GCF_000184945.1, s__Prevotella buccae, 95.0, 77.01, 0.13; GCF_002265625.1, s__, 95.0, 76.98, 0.1; GCA_000434975.1, s__, 95.0, 76.97, 0.11; GCA_002395365.1, s__, 95.0, 76.96, 0.09; GCA_002393725.1, s__, 95.0, 76.95, 0.08; GCA_002373015.1, s__, 95.0, 76.94, 0.09; GCA_002342415.1, s__, 95.0, 76.94, 0.14; GCF_900110085.1, s__, 95.0, 76.93, 0.15; GCF_900100635.1, s__, 95.0, 76.88, 0.12; GCF_900199655.1, s__, 95.0, 76.85, 0.12; GCF_002251245.1, s__, 95.0, 76.84, 0.11; GCA_002351735.1, s__, 95.0, 76.84, 0.1; GCF_000621725.1, s__Prevotella brevis, 95.0, 76.84, 0.12; GCA_002299705.1, s__, 95.0, 76.84, 0.08; GCF_000702825.1, s__Prevotella sp33, 95.0, 76.83, 0.11; GCA_002395135.1, s__, 95.0, 76.82, 0.13; GCF_900113305.1, s__, 95.0, 76.82, 0.1; GCA_002392685.1, s__Prevotella sp26, 95.0, 76.79, 0.12; GCA_002362655.1, s__Prevotella sp21, 95.0, 76.78, 0.05; GCF_002251365.1, s__, 95.0, 76.77, 0.1; GCA_002351725.1, s__, 95.0, 76.76, 0.07; GCA_002351045.1, s__, 95.0, 76.75, 0.09; GCF_000746155.1, s__, 95.0, 76.75, 0.11; GCF_000834015.1, s__Prevotella sp17, 95.0, 76.73, 0.11; GCF_000426585.1, s__Prevotella baroniae, 95.0, 76.71, 0.12; GCA_002354095.1, s__, 95.0, 76.7, 0.1; GCA_002371715.1, s__, 95.0, 76.69, 0.15; GCF_900142525.1, s__Prevotella ruminicola_A, 95.0, 76.69, 0.1; GCF_001275135.1, s__, 95.0, 76.69, 0.08; GCF_900079775.1, s__, 95.0, 76.68, 0.07; GCA_002314055.1, s__, 95.0, 76.68, 0.06; GCA_002342485.1, s__, 95.0, 76.66, 0.09; GCF_002251435.1, s__, 95.0, 76.63, 0.09; GCF_002251295.1, s__Prevotella sp20, 95.0, 76.63, 0.07; GCA_002349105.1, s__, 95.0, 76.61, 0.12; GCF_000177075.1, s__Prevotella buccalis_A, 95.0, 76.6, 0.05; GCA_002439605.1, s__Prevotella sp14, 95.0, 76.59, 0.07; GCA_002361535.1, s__, 95.0, 76.56, 0.1; GCF_900115435.1, s__, 95.0, 76.55, 0.1; GCA_002440225.1, s__Prevotella sp11, 95.0, 76.52, 0.07; GCA_000433175.1, s__, 95.0, 76.51, 0.08; GCA_002353295.1, s__, 95.0, 76.5, 0.08; GCF_900108375.1, s__Prevotella ruminicola, 95.0, 76.5, 0.11; GCA_002449845.1, s__, 95.0, 76.47, 0.07; GCA_002392565.1, s__, 95.0, 76.47, 0.09; GCA_002296725.1, s__Prevotella sp12, 95.0, 76.42, 0.05; GCA_002353125.1, s__Prevotella sp27, 95.0, 76.4, 0.07; GCA_002394225.1, s__, 95.0, 76.34, 0.08; GCA_002392725.1, s__, 95.0, 76.33, 0.06; GCF_000479005.1, s__, 95.0, 76.32, 0.05; GCA_002298545.1, s__, 95.0, 76.32, 0.05; GCA_002350925.1, s__, 95.0, 76.3, 0.07; GCA_000436695.1, s__, 95.0, 76.28, 0.05; GCF_001814145.1, s__Prevotella conceptionensis, 95.0, 76.17, 0.06; GCA_000431915.1, s__Prevotella sp13, 95.0, 76.14, 0.09; GCF_900119285.1, s__, 95.0, 76.13, 0.07; GCF_000759185.1, s__Prevotella buccalis, 95.0, 76.12, 0.05; GCF_900199555.1, s__, 95.0, 76.1, 0.07; GCA_002353085.1, s__, 95.0, 76.02, 0.05; GCA_000436595.1, s__, 95.0, 75.66, 0.06	87.49	0.922618
RUG11055	Stewart et al.	1937_2	1937	98.89	1.17	Yes	d__Bacteria;p__Bacteroidota;c__Bacteroidia;o__Bacteroidales;f__Bacteroidaceae;g__Prevotella;s__	d__Bacteria;p__Bacteroidota;c__Bacteroidia;o__Bacteroidales;f__Bacteroidaceae;g__Prevotella;s__	GCA_002369515.1	d__Bacteria;p__Bacteroidota;c__Bacteroidia;o__Bacteroidales;f__Bacteroidaceae;g__Prevotella;s__	77.95	0.19			Placement	taxonomic classification fully defined by topology	GCA_002353205.1, s__, 95.0, 77.9, 0.21; GCA_002350805.1, s__, 95.0, 77.71, 0.18; GCA_002395825.1, s__, 95.0, 77.66, 0.17; GCA_002379425.1, s__, 95.0, 77.56, 0.11; GCA_002372235.1, s__, 95.0, 77.43, 0.09; GCA_002342665.1, s__, 95.0, 77.41, 0.12; GCA_002353525.1, s__, 95.0, 77.37, 0.17; GCA_002394385.1, s__, 95.0, 77.34, 0.17; GCA_002342595.1, s__, 95.0, 77.29, 0.1; GCF_000184945.1, s__Prevotella buccae, 95.0, 77.25, 0.13; GCA_002353485.1, s__, 95.0, 77.25, 0.12; GCF_000702825.1, s__Prevotella sp33, 95.0, 77.11, 0.11; GCF_900110895.1, s__, 95.0, 77.09, 0.11; GCA_002396305.1, s__, 95.0, 77.08, 0.13; GCF_900107705.1, s__, 95.0, 77.08, 0.12; GCA_002305505.1, s__, 95.0, 77.03, 0.11; GCA_002490315.1, s__, 95.0, 77.03, 0.1; GCF_900110085.1, s__, 95.0, 77.01, 0.16; GCF_002265625.1, s__, 95.0, 77.01, 0.1; GCF_002251245.1, s__, 95.0, 76.98, 0.1; GCA_002373015.1, s__, 95.0, 76.97, 0.09; GCA_002392685.1, s__Prevotella sp26, 95.0, 76.96, 0.1; GCA_002342415.1, s__, 95.0, 76.95, 0.14; GCF_900142525.1, s__Prevotella ruminicola_A, 95.0, 76.94, 0.1; GCA_002351725.1, s__, 95.0, 76.92, 0.07; GCA_002393725.1, s__, 95.0, 76.92, 0.09; GCF_002251435.1, s__, 95.0, 76.92, 0.08; GCA_002299705.1, s__, 95.0, 76.91, 0.09; GCF_000621725.1, s__Prevotella brevis, 95.0, 76.89, 0.12; GCF_900100635.1, s__, 95.0, 76.88, 0.12; GCA_000434975.1, s__, 95.0, 76.86, 0.11; GCA_002362655.1, s__Prevotella sp21, 95.0, 76.84, 0.05; GCF_900199655.1, s__, 95.0, 76.82, 0.11; GCF_000834015.1, s__Prevotella sp17, 95.0, 76.82, 0.11; GCF_000746155.1, s__, 95.0, 76.79, 0.12; GCA_000433175.1, s__, 95.0, 76.78, 0.07; GCA_002354095.1, s__, 95.0, 76.78, 0.1; GCA_000436695.1, s__, 95.0, 76.77, 0.05; GCA_002351735.1, s__, 95.0, 76.76, 0.09; GCF_002251365.1, s__, 95.0, 76.75, 0.11; GCA_002395365.1, s__, 95.0, 76.75, 0.11; GCF_001275135.1, s__, 95.0, 76.74, 0.08; GCA_002371715.1, s__, 95.0, 76.73, 0.14; GCF_000426585.1, s__Prevotella baroniae, 95.0, 76.72, 0.1; GCA_002351045.1, s__, 95.0, 76.66, 0.09; GCA_002392565.1, s__, 95.0, 76.65, 0.09; GCA_002395135.1, s__, 95.0, 76.65, 0.13; GCF_900108375.1, s__Prevotella ruminicola, 95.0, 76.62, 0.12; GCF_000235885.1, s__Prevotella stercorea, 95.0, 76.61, 0.1; GCA_002361535.1, s__, 95.0, 76.61, 0.1; GCF_900199555.1, s__, 95.0, 76.61, 0.08; GCA_000431915.1, s__Prevotella sp13, 95.0, 76.6, 0.08; GCF_000378085.1, s__Prevotella loescheii, 95.0, 76.59, 0.05; GCA_002349105.1, s__, 95.0, 76.57, 0.12; GCA_002394225.1, s__, 95.0, 76.56, 0.08; GCF_002251295.1, s__Prevotella sp20, 95.0, 76.53, 0.07; GCA_002314055.1, s__, 95.0, 76.53, 0.06; GCA_002353125.1, s__Prevotella sp27, 95.0, 76.53, 0.07; GCF_900115435.1, s__, 95.0, 76.53, 0.09; GCA_002392725.1, s__, 95.0, 76.5, 0.07; GCA_002439605.1, s__Prevotella sp14, 95.0, 76.48, 0.07; GCA_002353295.1, s__, 95.0, 76.47, 0.09; GCF_900113305.1, s__, 95.0, 76.45, 0.1; GCA_002342485.1, s__, 95.0, 76.44, 0.09; GCA_002350925.1, s__, 95.0, 76.43, 0.07; GCF_900119285.1, s__, 95.0, 76.41, 0.07; GCA_002440225.1, s__Prevotella sp11, 95.0, 76.4, 0.07; GCF_000177075.1, s__Prevotella buccalis_A, 95.0, 76.37, 0.05; GCA_002353085.1, s__, 95.0, 76.37, 0.05; GCF_900079775.1, s__, 95.0, 76.36, 0.08; GCA_002296725.1, s__Prevotella sp12, 95.0, 76.32, 0.06; GCA_002449845.1, s__, 95.0, 76.32, 0.08; GCF_000479005.1, s__, 95.0, 76.32, 0.05; GCF_001814145.1, s__Prevotella conceptionensis, 95.0, 76.28, 0.05; GCF_000382385.1, s__Prevotella maculosa, 95.0, 76.18, 0.05; GCA_002298545.1, s__, 95.0, 76.15, 0.05; GCA_000436915.1, s__, 95.0, 76.13, 0.04; GCF_000759185.1, s__Prevotella buccalis, 95.0, 76.05, 0.06; GCF_000146675.1, s__Prevotella marshii, 95.0, 75.92, 0.05; GCA_000436595.1, s__, 95.0, 75.77, 0.06	98.23	0.922728
RUG11753	Stewart et al.	1937_2	1937	97.41	1.17	Yes	d__Bacteria;p__Bacteroidota;c__Bacteroidia;o__Bacteroidales;f__Bacteroidaceae;g__Prevotella;s__	d__Bacteria;p__Bacteroidota;c__Bacteroidia;o__Bacteroidales;f__Bacteroidaceae;g__Prevotella;s__	GCA_002353205.1	d__Bacteria;p__Bacteroidota;c__Bacteroidia;o__Bacteroidales;f__Bacteroidaceae;g__Prevotella;s__	78.33	0.2			Placement	taxonomic classification fully defined by topology	GCA_002350805.1, s__, 95.0, 78.05, 0.18; GCA_002369515.1, s__, 95.0, 77.98, 0.19; GCA_002353525.1, s__, 95.0, 77.68, 0.17; GCA_002379425.1, s__, 95.0, 77.6, 0.1; GCA_002342665.1, s__, 95.0, 77.49, 0.11; GCA_002490315.1, s__, 95.0, 77.37, 0.1; GCA_002395825.1, s__, 95.0, 77.37, 0.17; GCA_002396305.1, s__, 95.0, 77.31, 0.13; GCA_002372235.1, s__, 95.0, 77.31, 0.09; GCA_002394385.1, s__, 95.0, 77.27, 0.18; GCA_002393725.1, s__, 95.0, 77.27, 0.09; GCF_000184945.1, s__Prevotella buccae, 95.0, 77.19, 0.14; GCF_900110895.1, s__, 95.0, 77.14, 0.12; GCA_002353485.1, s__, 95.0, 77.14, 0.12; GCA_002342595.1, s__, 95.0, 77.0, 0.12; GCF_900107705.1, s__, 95.0, 77.0, 0.12; GCF_900110085.1, s__, 95.0, 76.98, 0.17; GCA_002342415.1, s__, 95.0, 76.96, 0.16; GCA_002299705.1, s__, 95.0, 76.96, 0.09; GCF_000834015.1, s__Prevotella sp17, 95.0, 76.95, 0.12; GCA_002305505.1, s__, 95.0, 76.93, 0.12; GCF_000746155.1, s__, 95.0, 76.93, 0.12; GCF_002265625.1, s__, 95.0, 76.93, 0.11; GCA_002392685.1, s__Prevotella sp26, 95.0, 76.88, 0.11; GCA_002351045.1, s__, 95.0, 76.88, 0.09; GCF_002251245.1, s__, 95.0, 76.87, 0.12; GCF_000426585.1, s__Prevotella baroniae, 95.0, 76.87, 0.11; GCA_002395135.1, s__, 95.0, 76.87, 0.13; GCA_002351735.1, s__, 95.0, 76.86, 0.1; GCA_002362655.1, s__Prevotella sp21, 95.0, 76.85, 0.05; GCA_002314055.1, s__, 95.0, 76.85, 0.06; GCF_000702825.1, s__Prevotella sp33, 95.0, 76.84, 0.12; GCA_002392565.1, s__, 95.0, 76.81, 0.09; GCF_900100635.1, s__, 95.0, 76.81, 0.12; GCF_900199655.1, s__, 95.0, 76.8, 0.13; GCA_002371715.1, s__, 95.0, 76.79, 0.16; GCA_002351725.1, s__, 95.0, 76.78, 0.08; GCA_002349105.1, s__, 95.0, 76.77, 0.13; GCA_000433175.1, s__, 95.0, 76.76, 0.08; GCF_001275135.1, s__, 95.0, 76.75, 0.08; GCF_002251365.1, s__, 95.0, 76.75, 0.11; GCA_000434975.1, s__, 95.0, 76.74, 0.12; GCA_002354095.1, s__, 95.0, 76.72, 0.11; GCF_000235885.1, s__Prevotella stercorea, 95.0, 76.71, 0.11; GCF_900142525.1, s__Prevotella ruminicola_A, 95.0, 76.71, 0.1; GCF_900113305.1, s__, 95.0, 76.71, 0.1; GCF_000621725.1, s__Prevotella brevis, 95.0, 76.71, 0.13; GCA_002342485.1, s__, 95.0, 76.7, 0.09; GCA_002373015.1, s__, 95.0, 76.7, 0.1; GCF_900108375.1, s__Prevotella ruminicola, 95.0, 76.69, 0.12; GCF_002251435.1, s__, 95.0, 76.66, 0.1; GCF_002251295.1, s__Prevotella sp20, 95.0, 76.61, 0.08; GCA_002361535.1, s__, 95.0, 76.59, 0.1; GCA_002353295.1, s__, 95.0, 76.56, 0.09; GCA_002395365.1, s__, 95.0, 76.55, 0.11; GCA_000431915.1, s__Prevotella sp13, 95.0, 76.54, 0.09; GCA_002439605.1, s__Prevotella sp14, 95.0, 76.53, 0.08; GCF_900079775.1, s__, 95.0, 76.49, 0.08; GCA_002353125.1, s__Prevotella sp27, 95.0, 76.44, 0.07; GCF_900115435.1, s__, 95.0, 76.42, 0.11; GCF_900199555.1, s__, 95.0, 76.42, 0.08; GCA_002440225.1, s__Prevotella sp11, 95.0, 76.39, 0.07; GCA_002296725.1, s__Prevotella sp12, 95.0, 76.38, 0.05; GCF_900119285.1, s__, 95.0, 76.38, 0.07; GCA_002350925.1, s__, 95.0, 76.37, 0.07; GCA_002298545.1, s__, 95.0, 76.35, 0.06; GCA_002394225.1, s__, 95.0, 76.35, 0.08; GCA_000436695.1, s__, 95.0, 76.34, 0.06; GCA_002449845.1, s__, 95.0, 76.28, 0.09; GCF_000382385.1, s__Prevotella maculosa, 95.0, 76.19, 0.05; GCF_000378085.1, s__Prevotella loescheii, 95.0, 76.19, 0.06; GCF_000759185.1, s__Prevotella buccalis, 95.0, 76.18, 0.07; GCF_001814145.1, s__Prevotella conceptionensis, 95.0, 76.14, 0.06; GCA_002392725.1, s__, 95.0, 76.12, 0.06; GCA_002353085.1, s__, 95.0, 76.07, 0.05; GCA_000436915.1, s__, 95.0, 76.03, 0.05; GCF_000479005.1, s__, 95.0, 76.03, 0.06; GCF_000177075.1, s__Prevotella buccalis_A, 95.0, 75.91, 0.06; GCA_000436595.1, s__, 95.0, 75.82, 0.07; GCF_000146675.1, s__Prevotella marshii, 95.0, 75.77, 0.05	95.75	0.922681
RUG12177	Stewart et al.	1937_2	1937	98.04	1.36	Yes	d__Bacteria;p__Bacteroidota;c__Bacteroidia;o__Bacteroidales;f__Bacteroidaceae;g__Prevotella;s__	d__Bacteria;p__Bacteroidota;c__Bacteroidia;o__Bacteroidales;f__Bacteroidaceae;g__Prevotella;s__	GCA_002353205.1	d__Bacteria;p__Bacteroidota;c__Bacteroidia;o__Bacteroidales;f__Bacteroidaceae;g__Prevotella;s__	78.29	0.21			Placement	taxonomic classification fully defined by topology	GCA_002369515.1, s__, 95.0, 78.19, 0.19; GCA_002350805.1, s__, 95.0, 78.02, 0.19; GCA_002353525.1, s__, 95.0, 77.67, 0.16; GCA_002379425.1, s__, 95.0, 77.66, 0.11; GCA_002342665.1, s__, 95.0, 77.56, 0.11; GCA_002395825.1, s__, 95.0, 77.44, 0.18; GCA_002372235.1, s__, 95.0, 77.41, 0.09; GCA_002353485.1, s__, 95.0, 77.39, 0.12; GCA_002396305.1, s__, 95.0, 77.33, 0.13; GCF_900110085.1, s__, 95.0, 77.31, 0.14; GCF_000702825.1, s__Prevotella sp33, 95.0, 77.29, 0.11; GCA_002394385.1, s__, 95.0, 77.27, 0.17; GCA_002305505.1, s__, 95.0, 77.26, 0.11; GCA_002490315.1, s__, 95.0, 77.23, 0.09; GCF_900107705.1, s__, 95.0, 77.18, 0.13; GCA_002362655.1, s__Prevotella sp21, 95.0, 77.16, 0.04; GCF_000184945.1, s__Prevotella buccae, 95.0, 77.15, 0.15; GCA_002351735.1, s__, 95.0, 77.12, 0.09; GCA_002342415.1, s__, 95.0, 77.1, 0.14; GCF_002265625.1, s__, 95.0, 77.08, 0.11; GCF_900110895.1, s__, 95.0, 77.01, 0.12; GCF_000834015.1, s__Prevotella sp17, 95.0, 77.0, 0.1; GCA_000434975.1, s__, 95.0, 77.0, 0.11; GCF_000426585.1, s__Prevotella baroniae, 95.0, 76.97, 0.11; GCA_002371715.1, s__, 95.0, 76.97, 0.15; GCA_002393725.1, s__, 95.0, 76.96, 0.1; GCF_900100635.1, s__, 95.0, 76.96, 0.11; GCF_000235885.1, s__Prevotella stercorea, 95.0, 76.96, 0.11; GCA_002373015.1, s__, 95.0, 76.96, 0.09; GCA_002299705.1, s__, 95.0, 76.94, 0.08; GCF_002251245.1, s__, 95.0, 76.94, 0.11; GCF_900199655.1, s__, 95.0, 76.93, 0.11; GCA_002342595.1, s__, 95.0, 76.93, 0.11; GCA_002395365.1, s__, 95.0, 76.88, 0.1; GCA_002395135.1, s__, 95.0, 76.87, 0.12; GCF_900108375.1, s__Prevotella ruminicola, 95.0, 76.79, 0.12; GCF_000621725.1, s__Prevotella brevis, 95.0, 76.78, 0.12; GCF_002251435.1, s__, 95.0, 76.78, 0.09; GCA_002354095.1, s__, 95.0, 76.78, 0.1; GCF_000746155.1, s__, 95.0, 76.74, 0.11; GCA_002349105.1, s__, 95.0, 76.7, 0.12; GCF_900142525.1, s__Prevotella ruminicola_A, 95.0, 76.68, 0.1; GCF_002251295.1, s__Prevotella sp20, 95.0, 76.68, 0.07; GCF_002251365.1, s__, 95.0, 76.67, 0.11; GCF_001275135.1, s__, 95.0, 76.66, 0.08; GCA_002392685.1, s__Prevotella sp26, 95.0, 76.63, 0.12; GCA_002314055.1, s__, 95.0, 76.55, 0.06; GCA_002342485.1, s__, 95.0, 76.54, 0.09; GCF_900113305.1, s__, 95.0, 76.53, 0.11; GCA_002351725.1, s__, 95.0, 76.52, 0.08; GCF_900115435.1, s__, 95.0, 76.52, 0.1; GCA_002296725.1, s__Prevotella sp12, 95.0, 76.51, 0.05; GCA_002440225.1, s__Prevotella sp11, 95.0, 76.5, 0.07; GCA_002351045.1, s__, 95.0, 76.5, 0.09; GCA_002394225.1, s__, 95.0, 76.49, 0.08; GCA_002392565.1, s__, 95.0, 76.49, 0.09; GCA_002361535.1, s__, 95.0, 76.48, 0.1; GCF_900079775.1, s__, 95.0, 76.48, 0.08; GCA_000436695.1, s__, 95.0, 76.46, 0.05; GCA_000433175.1, s__, 95.0, 76.44, 0.07; GCF_000177075.1, s__Prevotella buccalis_A, 95.0, 76.42, 0.05; GCA_002449845.1, s__, 95.0, 76.4, 0.08; GCA_002353295.1, s__, 95.0, 76.37, 0.09; GCA_002353125.1, s__Prevotella sp27, 95.0, 76.35, 0.07; GCA_002350925.1, s__, 95.0, 76.35, 0.06; GCA_000431915.1, s__Prevotella sp13, 95.0, 76.35, 0.09; GCF_900199555.1, s__, 95.0, 76.29, 0.07; GCA_002439605.1, s__Prevotella sp14, 95.0, 76.29, 0.07; GCF_000382385.1, s__Prevotella maculosa, 95.0, 76.29, 0.04; GCA_002298545.1, s__, 95.0, 76.2, 0.05; GCA_002392725.1, s__, 95.0, 76.14, 0.06; GCF_000759185.1, s__Prevotella buccalis, 95.0, 76.14, 0.05; GCF_001814145.1, s__Prevotella conceptionensis, 95.0, 76.12, 0.06; GCF_000479005.1, s__, 95.0, 76.12, 0.05; GCF_900119285.1, s__, 95.0, 76.1, 0.07; GCF_000378085.1, s__Prevotella loescheii, 95.0, 76.07, 0.05; GCA_000436915.1, s__, 95.0, 76.04, 0.04; GCA_002353085.1, s__, 95.0, 76.01, 0.04; GCA_000436595.1, s__, 95.0, 75.85, 0.05	97.5	0.922751
RUG12315	Stewart et al.	1937_2	1937	80.94	9.52	No	d__Bacteria;p__Bacteroidota;c__Bacteroidia;o__Bacteroidales;f__Bacteroidaceae;g__Prevotella;s__	d__Bacteria;p__Bacteroidota;c__Bacteroidia;o__Bacteroidales;f__Bacteroidaceae;g__Prevotella;s__	GCA_002353205.1	d__Bacteria;p__Bacteroidota;c__Bacteroidia;o__Bacteroidales;f__Bacteroidaceae;g__Prevotella;s__	77.97	0.23			Placement	taxonomic classification fully defined by topology	GCA_002369515.1, s__, 95.0, 77.8, 0.19; GCA_002350805.1, s__, 95.0, 77.67, 0.2; GCA_002353525.1, s__, 95.0, 77.49, 0.17; GCA_002379425.1, s__, 95.0, 77.32, 0.1; GCA_002372235.1, s__, 95.0, 77.27, 0.09; GCA_002351725.1, s__, 95.0, 77.25, 0.07; GCA_002342665.1, s__, 95.0, 77.13, 0.11; GCA_002305505.1, s__, 95.0, 77.12, 0.1; GCF_900110085.1, s__, 95.0, 77.1, 0.14; GCF_000426585.1, s__Prevotella baroniae, 95.0, 77.05, 0.1; GCA_002395135.1, s__, 95.0, 77.04, 0.12; GCA_002394385.1, s__, 95.0, 77.03, 0.18; GCA_002393725.1, s__, 95.0, 77.02, 0.1; GCA_002490315.1, s__, 95.0, 76.99, 0.09; GCA_002395825.1, s__, 95.0, 76.94, 0.17; GCF_002251245.1, s__, 95.0, 76.94, 0.11; GCA_002396305.1, s__, 95.0, 76.9, 0.12; GCA_002353485.1, s__, 95.0, 76.9, 0.12; GCA_002299705.1, s__, 95.0, 76.86, 0.08; GCF_000184945.1, s__Prevotella buccae, 95.0, 76.85, 0.13; GCA_002342415.1, s__, 95.0, 76.84, 0.14; GCA_002395365.1, s__, 95.0, 76.82, 0.11; GCF_001275135.1, s__, 95.0, 76.8, 0.08; GCA_002392685.1, s__Prevotella sp26, 95.0, 76.79, 0.11; GCF_900110895.1, s__, 95.0, 76.76, 0.11; GCA_002342485.1, s__, 95.0, 76.74, 0.1; GCF_002265625.1, s__, 95.0, 76.71, 0.1; GCF_000834015.1, s__Prevotella sp17, 95.0, 76.7, 0.1; GCA_002373015.1, s__, 95.0, 76.69, 0.08; GCF_000702825.1, s__Prevotella sp33, 95.0, 76.67, 0.11; GCF_900108375.1, s__Prevotella ruminicola, 95.0, 76.66, 0.12; GCA_002371715.1, s__, 95.0, 76.65, 0.17; GCF_000235885.1, s__Prevotella stercorea, 95.0, 76.64, 0.1; GCA_002361535.1, s__, 95.0, 76.6, 0.12; GCA_002349105.1, s__, 95.0, 76.6, 0.13; GCF_900142525.1, s__Prevotella ruminicola_A, 95.0, 76.59, 0.11; GCA_002351735.1, s__, 95.0, 76.57, 0.09; GCA_002342595.1, s__, 95.0, 76.57, 0.12; GCF_002251435.1, s__, 95.0, 76.55, 0.09; GCF_900107705.1, s__, 95.0, 76.53, 0.11; GCA_000434975.1, s__, 95.0, 76.51, 0.11; GCF_002251365.1, s__, 95.0, 76.5, 0.11; GCF_900079775.1, s__, 95.0, 76.5, 0.09; GCF_000621725.1, s__Prevotella brevis, 95.0, 76.48, 0.11; GCF_900199655.1, s__, 95.0, 76.47, 0.11; GCF_900100635.1, s__, 95.0, 76.47, 0.12; GCF_000746155.1, s__, 95.0, 76.46, 0.11; GCA_000433175.1, s__, 95.0, 76.44, 0.08; GCF_900115435.1, s__, 95.0, 76.43, 0.09; GCA_002354095.1, s__, 95.0, 76.39, 0.1; GCA_002353295.1, s__, 95.0, 76.34, 0.07; GCA_002392565.1, s__, 95.0, 76.33, 0.1; GCF_900199555.1, s__, 95.0, 76.32, 0.08; GCF_900113305.1, s__, 95.0, 76.27, 0.1; GCA_002440225.1, s__Prevotella sp11, 95.0, 76.27, 0.07; GCA_002351045.1, s__, 95.0, 76.24, 0.1; GCF_900119285.1, s__, 95.0, 76.23, 0.07; GCA_002449845.1, s__, 95.0, 76.22, 0.08; GCA_000431915.1, s__Prevotella sp13, 95.0, 76.18, 0.08; GCA_002394225.1, s__, 95.0, 76.18, 0.09; GCA_002439605.1, s__Prevotella sp14, 95.0, 76.11, 0.07	64.91	0.922358
RUG13516	Stewart et al.	1937_2	1937	98.1	1.17	Yes	d__Bacteria;p__Bacteroidota;c__Bacteroidia;o__Bacteroidales;f__Bacteroidaceae;g__Prevotella;s__	d__Bacteria;p__Bacteroidota;c__Bacteroidia;o__Bacteroidales;f__Bacteroidaceae;g__Prevotella;s__	GCA_002350805.1	d__Bacteria;p__Bacteroidota;c__Bacteroidia;o__Bacteroidales;f__Bacteroidaceae;g__Prevotella;s__	78.14	0.16			Placement	taxonomic classification fully defined by topology	GCA_002353205.1, s__, 95.0, 78.02, 0.19; GCA_002369515.1, s__, 95.0, 77.95, 0.16; GCA_002395825.1, s__, 95.0, 77.58, 0.15; GCA_002342665.1, s__, 95.0, 77.54, 0.1; GCA_002353525.1, s__, 95.0, 77.53, 0.16; GCA_002372235.1, s__, 95.0, 77.51, 0.08; GCA_002379425.1, s__, 95.0, 77.44, 0.09; GCA_002353485.1, s__, 95.0, 77.29, 0.1; GCA_002394385.1, s__, 95.0, 77.26, 0.15; GCA_002342595.1, s__, 95.0, 77.26, 0.11; GCF_900110895.1, s__, 95.0, 77.2, 0.1; GCA_002342485.1, s__, 95.0, 77.19, 0.09; GCA_002490315.1, s__, 95.0, 77.16, 0.08; GCA_002396305.1, s__, 95.0, 77.13, 0.12; GCF_000184945.1, s__Prevotella buccae, 95.0, 77.09, 0.12; GCF_002251245.1, s__, 95.0, 77.02, 0.1; GCA_002393725.1, s__, 95.0, 77.0, 0.09; GCA_002342415.1, s__, 95.0, 76.99, 0.13; GCF_002251435.1, s__, 95.0, 76.97, 0.07; GCF_000235885.1, s__Prevotella stercorea, 95.0, 76.94, 0.09; GCF_000702825.1, s__Prevotella sp33, 95.0, 76.93, 0.1; GCA_002362655.1, s__Prevotella sp21, 95.0, 76.93, 0.04; GCF_002265625.1, s__, 95.0, 76.92, 0.09; GCF_000621725.1, s__Prevotella brevis, 95.0, 76.91, 0.1; GCF_900110085.1, s__, 95.0, 76.9, 0.14; GCF_900107705.1, s__, 95.0, 76.9, 0.12; GCA_002305505.1, s__, 95.0, 76.82, 0.11; GCF_000834015.1, s__Prevotella sp17, 95.0, 76.81, 0.1; GCA_002351725.1, s__, 95.0, 76.81, 0.06; GCF_000426585.1, s__Prevotella baroniae, 95.0, 76.81, 0.1; GCF_900108375.1, s__Prevotella ruminicola, 95.0, 76.8, 0.1; GCA_002371715.1, s__, 95.0, 76.8, 0.14; GCA_002395365.1, s__, 95.0, 76.79, 0.09; GCF_001275135.1, s__, 95.0, 76.78, 0.06; GCA_002351045.1, s__, 95.0, 76.77, 0.08; GCF_000746155.1, s__, 95.0, 76.76, 0.1; GCF_900100635.1, s__, 95.0, 76.76, 0.11; GCA_002351735.1, s__, 95.0, 76.74, 0.09; GCA_002299705.1, s__, 95.0, 76.73, 0.08; GCF_900199655.1, s__, 95.0, 76.73, 0.1; GCA_002395135.1, s__, 95.0, 76.72, 0.12; GCA_000434975.1, s__, 95.0, 76.69, 0.1; GCF_900079775.1, s__, 95.0, 76.67, 0.06; GCF_900113305.1, s__, 95.0, 76.66, 0.08; GCA_000433175.1, s__, 95.0, 76.64, 0.07; GCA_002353295.1, s__, 95.0, 76.61, 0.07; GCF_900142525.1, s__Prevotella ruminicola_A, 95.0, 76.6, 0.09; GCA_002373015.1, s__, 95.0, 76.58, 0.09; GCF_002251365.1, s__, 95.0, 76.56, 0.1; GCA_002392685.1, s__Prevotella sp26, 95.0, 76.55, 0.1; GCA_002394225.1, s__, 95.0, 76.52, 0.07; GCA_002439605.1, s__Prevotella sp14, 95.0, 76.52, 0.06; GCF_002251295.1, s__Prevotella sp20, 95.0, 76.5, 0.06; GCA_002440225.1, s__Prevotella sp11, 95.0, 76.48, 0.06; GCA_002392725.1, s__, 95.0, 76.47, 0.05; GCA_002449845.1, s__, 95.0, 76.46, 0.07; GCA_002349105.1, s__, 95.0, 76.46, 0.12; GCA_002353125.1, s__Prevotella sp27, 95.0, 76.44, 0.06; GCA_002354095.1, s__, 95.0, 76.44, 0.1; GCF_900115435.1, s__, 95.0, 76.42, 0.08; GCA_002392565.1, s__, 95.0, 76.41, 0.08; GCA_000431915.1, s__Prevotella sp13, 95.0, 76.39, 0.08; GCA_002350925.1, s__, 95.0, 76.35, 0.06; GCF_000378085.1, s__Prevotella loescheii, 95.0, 76.34, 0.04; GCA_002296725.1, s__Prevotella sp12, 95.0, 76.34, 0.05; GCF_000177075.1, s__Prevotella buccalis_A, 95.0, 76.34, 0.04; GCF_001814145.1, s__Prevotella conceptionensis, 95.0, 76.33, 0.05; GCA_002314055.1, s__, 95.0, 76.29, 0.05; GCA_000436695.1, s__, 95.0, 76.26, 0.05; GCF_000382385.1, s__Prevotella maculosa, 95.0, 76.21, 0.04; GCF_900199555.1, s__, 95.0, 76.2, 0.07; GCA_002298545.1, s__, 95.0, 76.15, 0.05; GCA_002361535.1, s__, 95.0, 76.15, 0.09; GCA_002353085.1, s__, 95.0, 76.1, 0.04; GCF_000759185.1, s__Prevotella buccalis, 95.0, 76.08, 0.05; GCF_000479005.1, s__, 95.0, 76.04, 0.05; GCF_900119285.1, s__, 95.0, 76.03, 0.06; GCA_000436915.1, s__, 95.0, 75.78, 0.04; GCF_000146675.1, s__Prevotella marshii, 95.0, 75.72, 0.04; GCA_000436595.1, s__, 95.0, 75.67, 0.06	94.68	0.922906
RUG14773	Stewart et al.	1937_2	1937	98.15	0.8	Yes	d__Bacteria;p__Bacteroidota;c__Bacteroidia;o__Bacteroidales;f__Bacteroidaceae;g__Prevotella;s__	d__Bacteria;p__Bacteroidota;c__Bacteroidia;o__Bacteroidales;f__Bacteroidaceae;g__Prevotella;s__	GCA_002369515.1	d__Bacteria;p__Bacteroidota;c__Bacteroidia;o__Bacteroidales;f__Bacteroidaceae;g__Prevotella;s__	78.17	0.18			Placement	taxonomic classification fully defined by topology	GCA_002350805.1, s__, 95.0, 78.11, 0.17; GCA_002353205.1, s__, 95.0, 78.06, 0.21; GCA_002342665.1, s__, 95.0, 77.7, 0.11; GCA_002379425.1, s__, 95.0, 77.52, 0.11; GCA_002353525.1, s__, 95.0, 77.49, 0.16; GCA_002395825.1, s__, 95.0, 77.46, 0.17; GCA_002394385.1, s__, 95.0, 77.44, 0.17; GCA_002353485.1, s__, 95.0, 77.31, 0.11; GCA_002490315.1, s__, 95.0, 77.29, 0.09; GCA_002372235.1, s__, 95.0, 77.29, 0.08; GCF_900110895.1, s__, 95.0, 77.21, 0.12; GCA_002396305.1, s__, 95.0, 77.18, 0.12; GCF_900110085.1, s__, 95.0, 77.15, 0.15; GCF_000426585.1, s__Prevotella baroniae, 95.0, 77.14, 0.1; GCF_002265625.1, s__, 95.0, 77.11, 0.1; GCF_900100635.1, s__, 95.0, 77.09, 0.12; GCF_000184945.1, s__Prevotella buccae, 95.0, 77.09, 0.14; GCA_002342415.1, s__, 95.0, 77.06, 0.15; GCA_002342595.1, s__, 95.0, 77.04, 0.12; GCF_900107705.1, s__, 95.0, 77.04, 0.13; GCF_000235885.1, s__Prevotella stercorea, 95.0, 77.01, 0.11; GCA_002305505.1, s__, 95.0, 77.0, 0.11; GCA_002395135.1, s__, 95.0, 76.99, 0.13; GCA_002395365.1, s__, 95.0, 76.99, 0.1; GCF_900142525.1, s__Prevotella ruminicola_A, 95.0, 76.95, 0.1; GCA_002362655.1, s__Prevotella sp21, 95.0, 76.95, 0.05; GCF_000834015.1, s__Prevotella sp17, 95.0, 76.94, 0.11; GCF_002251245.1, s__, 95.0, 76.92, 0.11; GCA_002392685.1, s__Prevotella sp26, 95.0, 76.9, 0.11; GCA_002299705.1, s__, 95.0, 76.85, 0.09; GCA_002351045.1, s__, 95.0, 76.84, 0.09; GCA_002393725.1, s__, 95.0, 76.84, 0.1; GCF_002251435.1, s__, 95.0, 76.83, 0.09; GCF_000702825.1, s__Prevotella sp33, 95.0, 76.82, 0.12; GCF_000746155.1, s__, 95.0, 76.81, 0.11; GCA_000434975.1, s__, 95.0, 76.8, 0.12; GCF_002251365.1, s__, 95.0, 76.79, 0.11; GCA_000433175.1, s__, 95.0, 76.77, 0.07; GCF_900079775.1, s__, 95.0, 76.76, 0.07; GCA_002351725.1, s__, 95.0, 76.76, 0.08; GCA_002361535.1, s__, 95.0, 76.76, 0.1; GCA_002354095.1, s__, 95.0, 76.75, 0.1; GCF_000621725.1, s__Prevotella brevis, 95.0, 76.75, 0.13; GCA_002392565.1, s__, 95.0, 76.75, 0.08; GCF_900108375.1, s__Prevotella ruminicola, 95.0, 76.72, 0.12; GCA_002351735.1, s__, 95.0, 76.71, 0.1; GCA_002350925.1, s__, 95.0, 76.71, 0.07; GCF_900199655.1, s__, 95.0, 76.7, 0.12; GCF_002251295.1, s__Prevotella sp20, 95.0, 76.69, 0.07; GCF_001275135.1, s__, 95.0, 76.67, 0.08; GCF_900119285.1, s__, 95.0, 76.67, 0.07; GCA_002349105.1, s__, 95.0, 76.66, 0.13; GCA_002439605.1, s__Prevotella sp14, 95.0, 76.66, 0.07; GCA_002371715.1, s__, 95.0, 76.66, 0.15; GCF_900115435.1, s__, 95.0, 76.63, 0.1; GCA_002314055.1, s__, 95.0, 76.62, 0.07; GCF_000378085.1, s__Prevotella loescheii, 95.0, 76.58, 0.05; GCF_900113305.1, s__, 95.0, 76.57, 0.1; GCA_002342485.1, s__, 95.0, 76.54, 0.1; GCA_002373015.1, s__, 95.0, 76.54, 0.1; GCF_900199555.1, s__, 95.0, 76.53, 0.07; GCA_002440225.1, s__Prevotella sp11, 95.0, 76.52, 0.07; GCA_002392725.1, s__, 95.0, 76.5, 0.06; GCA_000436695.1, s__, 95.0, 76.45, 0.06; GCA_002394225.1, s__, 95.0, 76.45, 0.08; GCA_002296725.1, s__Prevotella sp12, 95.0, 76.43, 0.05; GCA_000431915.1, s__Prevotella sp13, 95.0, 76.37, 0.1; GCA_002353125.1, s__Prevotella sp27, 95.0, 76.34, 0.07; GCA_002353295.1, s__, 95.0, 76.33, 0.09; GCF_000479005.1, s__, 95.0, 76.29, 0.05; GCF_000177075.1, s__Prevotella buccalis_A, 95.0, 76.29, 0.05; GCA_000436915.1, s__, 95.0, 76.24, 0.04; GCF_000759185.1, s__Prevotella buccalis, 95.0, 76.24, 0.06; GCA_002298545.1, s__, 95.0, 76.22, 0.06; GCA_002449845.1, s__, 95.0, 76.2, 0.09; GCF_001814145.1, s__Prevotella conceptionensis, 95.0, 76.19, 0.06; GCA_002353085.1, s__, 95.0, 76.12, 0.05; GCF_000146675.1, s__Prevotella marshii, 95.0, 76.07, 0.05; GCF_000382385.1, s__Prevotella maculosa, 95.0, 76.01, 0.04; GCA_000436595.1, s__, 95.0, 75.46, 0.06	97.36	0.922722
RUG13201	Stewart et al.	1938_0	1938	98.06	9.54	No	d__Bacteria;p__Bacteroidota;c__Bacteroidia;o__Bacteroidales;f__Bacteroidaceae;g__Prevotella;s__	d__Bacteria;p__Bacteroidota;c__Bacteroidia;o__Bacteroidales;f__Bacteroidaceae;g__Prevotella;s__	GCA_002369515.1	d__Bacteria;p__Bacteroidota;c__Bacteroidia;o__Bacteroidales;f__Bacteroidaceae;g__Prevotella;s__	77.32	0.11			Placement	taxonomic classification fully defined by topology	GCA_002353205.1, s__, 95.0, 76.96, 0.12; GCA_002395365.1, s__, 95.0, 76.95, 0.05; GCA_002342665.1, s__, 95.0, 76.88, 0.06; GCA_002350805.1, s__, 95.0, 76.87, 0.08; GCF_002251365.1, s__, 95.0, 76.86, 0.06; GCA_002394385.1, s__, 95.0, 76.82, 0.09; GCA_002353525.1, s__, 95.0, 76.73, 0.08; GCA_002353485.1, s__, 95.0, 76.73, 0.06; GCA_002371715.1, s__, 95.0, 76.68, 0.08; GCF_900107705.1, s__, 95.0, 76.67, 0.06; GCA_002373015.1, s__, 95.0, 76.65, 0.05; GCA_002305505.1, s__, 95.0, 76.61, 0.06; GCA_000433175.1, s__, 95.0, 76.59, 0.04; GCA_002396305.1, s__, 95.0, 76.59, 0.07; GCF_900108375.1, s__Prevotella ruminicola, 95.0, 76.58, 0.05; GCA_002395825.1, s__, 95.0, 76.58, 0.08; GCA_002351735.1, s__, 95.0, 76.54, 0.05; GCA_002490315.1, s__, 95.0, 76.53, 0.05; GCF_002251245.1, s__, 95.0, 76.53, 0.06; GCF_000834015.1, s__Prevotella sp17, 95.0, 76.51, 0.06; GCF_001275135.1, s__, 95.0, 76.49, 0.04; GCF_900110085.1, s__, 95.0, 76.48, 0.08; GCF_900199555.1, s__, 95.0, 76.48, 0.03; GCF_900079775.1, s__, 95.0, 76.46, 0.04; GCF_002265625.1, s__, 95.0, 76.45, 0.06; GCF_000184945.1, s__Prevotella buccae, 95.0, 76.44, 0.08; GCA_002395135.1, s__, 95.0, 76.44, 0.07; GCF_002251435.1, s__, 95.0, 76.44, 0.06; GCF_900199655.1, s__, 95.0, 76.41, 0.06; GCF_900142525.1, s__Prevotella ruminicola_A, 95.0, 76.41, 0.06; GCA_002379425.1, s__, 95.0, 76.41, 0.06; GCA_002392685.1, s__Prevotella sp26, 95.0, 76.4, 0.06; GCA_002299705.1, s__, 95.0, 76.39, 0.04; GCA_002342595.1, s__, 95.0, 76.38, 0.07; GCF_900110895.1, s__, 95.0, 76.37, 0.06; GCA_002393725.1, s__, 95.0, 76.36, 0.06; GCA_002394225.1, s__, 95.0, 76.35, 0.03; GCF_002251295.1, s__Prevotella sp20, 95.0, 76.35, 0.04; GCA_000434975.1, s__, 95.0, 76.34, 0.06; GCF_900119285.1, s__, 95.0, 76.34, 0.03; GCF_900115435.1, s__, 95.0, 76.32, 0.05; GCA_002372235.1, s__, 95.0, 76.32, 0.05; GCA_000431915.1, s__Prevotella sp13, 95.0, 76.3, 0.04; GCA_002349105.1, s__, 95.0, 76.28, 0.06; GCA_002342415.1, s__, 95.0, 76.26, 0.07; GCF_000235885.1, s__Prevotella stercorea, 95.0, 76.25, 0.05; GCA_002449845.1, s__, 95.0, 76.2, 0.05; GCF_900113305.1, s__, 95.0, 76.19, 0.05; GCA_002354095.1, s__, 95.0, 76.17, 0.05; GCF_000426585.1, s__Prevotella baroniae, 95.0, 76.14, 0.06; GCA_002353125.1, s__Prevotella sp27, 95.0, 76.12, 0.04; GCA_002392725.1, s__, 95.0, 76.07, 0.04; GCA_002314055.1, s__, 95.0, 76.07, 0.03; GCF_900100635.1, s__, 95.0, 76.07, 0.06; GCF_000746155.1, s__, 95.0, 76.06, 0.05; GCF_000621725.1, s__Prevotella brevis, 95.0, 76.04, 0.06; GCA_002351045.1, s__, 95.0, 76.04, 0.05; GCA_002342485.1, s__, 95.0, 76.03, 0.04; GCA_002350925.1, s__, 95.0, 76.01, 0.04; GCA_002362655.1, s__Prevotella sp21, 95.0, 76.0, 0.03; GCA_002353295.1, s__, 95.0, 75.98, 0.04; GCA_002351725.1, s__, 95.0, 75.94, 0.04; GCA_002361535.1, s__, 95.0, 75.91, 0.05; GCF_000702825.1, s__Prevotella sp33, 95.0, 75.9, 0.06; GCA_002392565.1, s__, 95.0, 75.89, 0.05; GCA_002440225.1, s__Prevotella sp11, 95.0, 75.82, 0.05; GCA_000436695.1, s__, 95.0, 75.81, 0.03; GCF_000759185.1, s__Prevotella buccalis, 95.0, 75.8, 0.03; GCA_002439605.1, s__Prevotella sp14, 95.0, 75.77, 0.04; GCF_001814145.1, s__Prevotella conceptionensis, 95.0, 75.63, 0.04; GCA_002296725.1, s__Prevotella sp12, 95.0, 75.59, 0.04; GCA_000436595.1, s__, 95.0, 75.59, 0.03; GCA_002353085.1, s__, 95.0, 75.58, 0.03	98.17	0.922806
RUG14088	Stewart et al.	1939_0	1939	90.85	4.26	Yes	d__Bacteria;p__Bacteroidota;c__Bacteroidia;o__Bacteroidales;f__Bacteroidaceae;g__Prevotella;s__	d__Bacteria;p__Bacteroidota;c__Bacteroidia;o__Bacteroidales;f__Bacteroidaceae;g__Prevotella;s__	GCA_002353205.1	d__Bacteria;p__Bacteroidota;c__Bacteroidia;o__Bacteroidales;f__Bacteroidaceae;g__Prevotella;s__	77.52	0.17			Placement	taxonomic classification fully defined by topology	GCA_002369515.1, s__, 95.0, 77.35, 0.15; GCA_002350805.1, s__, 95.0, 77.1, 0.14; GCA_002353485.1, s__, 95.0, 77.01, 0.09; GCA_002342665.1, s__, 95.0, 76.99, 0.09; GCF_900107705.1, s__, 95.0, 76.82, 0.06; GCA_002353525.1, s__, 95.0, 76.72, 0.13; GCF_900110085.1, s__, 95.0, 76.71, 0.1; GCA_002392685.1, s__Prevotella sp26, 95.0, 76.7, 0.09; GCA_002395825.1, s__, 95.0, 76.69, 0.12; GCA_002396305.1, s__, 95.0, 76.68, 0.11; GCA_002305505.1, s__, 95.0, 76.68, 0.08; GCF_002265625.1, s__, 95.0, 76.63, 0.08; GCA_000434975.1, s__, 95.0, 76.61, 0.08; GCA_002395135.1, s__, 95.0, 76.58, 0.1; GCA_002342415.1, s__, 95.0, 76.58, 0.11; GCF_000834015.1, s__Prevotella sp17, 95.0, 76.57, 0.07; GCA_002379425.1, s__, 95.0, 76.57, 0.07; GCA_002342485.1, s__, 95.0, 76.55, 0.08; GCA_002439605.1, s__Prevotella sp14, 95.0, 76.55, 0.04; GCA_002395365.1, s__, 95.0, 76.54, 0.07; GCF_002251245.1, s__, 95.0, 76.54, 0.09; GCF_002251435.1, s__, 95.0, 76.51, 0.06; GCA_002394385.1, s__, 95.0, 76.51, 0.13; GCA_002349105.1, s__, 95.0, 76.51, 0.08; GCF_000184945.1, s__Prevotella buccae, 95.0, 76.48, 0.1; GCA_002490315.1, s__, 95.0, 76.47, 0.08; GCA_002393725.1, s__, 95.0, 76.45, 0.06; GCA_002371715.1, s__, 95.0, 76.45, 0.13; GCA_002372235.1, s__, 95.0, 76.44, 0.07; GCF_900113305.1, s__, 95.0, 76.41, 0.07; GCF_000235885.1, s__Prevotella stercorea, 95.0, 76.41, 0.06; GCA_002342595.1, s__, 95.0, 76.39, 0.09; GCA_002351735.1, s__, 95.0, 76.34, 0.06; GCF_900199655.1, s__, 95.0, 76.33, 0.09; GCF_001275135.1, s__, 95.0, 76.29, 0.06; GCA_002354095.1, s__, 95.0, 76.28, 0.05; GCF_000426585.1, s__Prevotella baroniae, 95.0, 76.22, 0.08; GCA_002440225.1, s__Prevotella sp11, 95.0, 76.19, 0.05; GCF_000621725.1, s__Prevotella brevis, 95.0, 76.19, 0.08; GCA_000436695.1, s__, 95.0, 76.17, 0.04; GCF_002251365.1, s__, 95.0, 76.17, 0.09; GCA_002373015.1, s__, 95.0, 76.14, 0.05; GCF_900079775.1, s__, 95.0, 76.1, 0.05; GCF_002251295.1, s__Prevotella sp20, 95.0, 76.09, 0.04; GCF_000702825.1, s__Prevotella sp33, 95.0, 76.08, 0.06; GCA_000433175.1, s__, 95.0, 76.08, 0.06; GCA_002299705.1, s__, 95.0, 76.04, 0.07; GCA_002298545.1, s__, 95.0, 76.01, 0.04; GCA_002351045.1, s__, 95.0, 75.97, 0.07; GCA_002449845.1, s__, 95.0, 75.96, 0.05; GCA_002392565.1, s__, 95.0, 75.92, 0.08; GCF_900100635.1, s__, 95.0, 75.89, 0.07; GCA_002394225.1, s__, 95.0, 75.88, 0.04; GCF_900142525.1, s__Prevotella ruminicola_A, 95.0, 75.88, 0.06; GCA_000431915.1, s__Prevotella sp13, 95.0, 75.86, 0.06; GCF_900115435.1, s__, 95.0, 75.86, 0.05; GCF_900108375.1, s__Prevotella ruminicola, 95.0, 75.84, 0.05; GCF_000746155.1, s__, 95.0, 75.84, 0.07; GCF_900110895.1, s__, 95.0, 75.84, 0.08; GCA_002361535.1, s__, 95.0, 75.83, 0.08; GCA_002353295.1, s__, 95.0, 75.78, 0.05; GCA_002351725.1, s__, 95.0, 75.76, 0.05; GCA_000436595.1, s__, 95.0, 75.74, 0.04; GCA_002296725.1, s__Prevotella sp12, 95.0, 75.72, 0.04; GCA_002353125.1, s__Prevotella sp27, 95.0, 75.7, 0.04; GCA_002392725.1, s__, 95.0, 75.65, 0.05; GCA_002350925.1, s__, 95.0, 75.52, 0.04	68.42	0.922627
RUG12596	Stewart et al.	1940_0	1940	94.17	2.19	Yes	d__Bacteria;p__Bacteroidota;c__Bacteroidia;o__Bacteroidales;f__Bacteroidaceae;g__Prevotella;s__	d__Bacteria;p__Bacteroidota;c__Bacteroidia;o__Bacteroidales;f__Bacteroidaceae;g__Prevotella;s__	GCF_900142525.1	d__Bacteria;p__Bacteroidota;c__Bacteroidia;o__Bacteroidales;f__Bacteroidaceae;g__Prevotella;s__Prevotella ruminicola_A	77.64	0.07			Placement	taxonomic classification fully defined by topology	GCA_002362655.1, s__Prevotella sp21, 95.0, 77.32, 0.04; GCA_002353525.1, s__, 95.0, 77.16, 0.12; GCA_002342665.1, s__, 95.0, 77.11, 0.08; GCA_002379425.1, s__, 95.0, 77.1, 0.06; GCA_002353295.1, s__, 95.0, 77.07, 0.06; GCA_002353205.1, s__, 95.0, 77.0, 0.13; GCA_002369515.1, s__, 95.0, 76.99, 0.11; GCA_002396305.1, s__, 95.0, 76.94, 0.08; GCF_900110085.1, s__, 95.0, 76.93, 0.12; GCA_002350805.1, s__, 95.0, 76.92, 0.13; GCF_001275135.1, s__, 95.0, 76.92, 0.05; GCA_002395825.1, s__, 95.0, 76.91, 0.12; GCA_002342415.1, s__, 95.0, 76.91, 0.09; GCA_002314055.1, s__, 95.0, 76.9, 0.05; GCA_000433175.1, s__, 95.0, 76.9, 0.04; GCA_002354095.1, s__, 95.0, 76.88, 0.07; GCA_002373015.1, s__, 95.0, 76.84, 0.07; GCA_002395365.1, s__, 95.0, 76.84, 0.07; GCF_900100635.1, s__, 95.0, 76.8, 0.09; GCF_002265625.1, s__, 95.0, 76.8, 0.06; GCF_000619825.1, s__, 95.0, 76.78, 0.09; GCA_002394385.1, s__, 95.0, 76.74, 0.12; GCA_002393725.1, s__, 95.0, 76.73, 0.08; GCF_000746155.1, s__, 95.0, 76.73, 0.09; GCF_900115435.1, s__, 95.0, 76.72, 0.08; GCA_002349105.1, s__, 95.0, 76.72, 0.09; GCF_900079775.1, s__, 95.0, 76.7, 0.05; GCA_002351725.1, s__, 95.0, 76.69, 0.06; GCF_002251435.1, s__, 95.0, 76.67, 0.08; GCA_002350925.1, s__, 95.0, 76.66, 0.06; GCA_002449845.1, s__, 95.0, 76.65, 0.06; GCA_002351735.1, s__, 95.0, 76.64, 0.08; GCF_900110895.1, s__, 95.0, 76.64, 0.08; GCA_002394225.1, s__, 95.0, 76.63, 0.06; GCA_002351045.1, s__, 95.0, 76.63, 0.07; GCF_000235885.1, s__Prevotella stercorea, 95.0, 76.63, 0.06; GCF_000621725.1, s__Prevotella brevis, 95.0, 76.62, 0.1; GCF_002251295.1, s__Prevotella sp20, 95.0, 76.61, 0.06; GCF_000834015.1, s__Prevotella sp17, 95.0, 76.61, 0.07; GCF_900107705.1, s__, 95.0, 76.61, 0.08; GCA_002299705.1, s__, 95.0, 76.6, 0.05; GCA_002372235.1, s__, 95.0, 76.6, 0.06; GCA_002440225.1, s__Prevotella sp11, 95.0, 76.53, 0.05; GCF_900199555.1, s__, 95.0, 76.52, 0.06; GCF_900108375.1, s__Prevotella ruminicola, 95.0, 76.51, 0.08; GCA_002490315.1, s__, 95.0, 76.49, 0.05; GCA_000434975.1, s__, 95.0, 76.49, 0.05; GCF_002251245.1, s__, 95.0, 76.49, 0.09; GCA_002353485.1, s__, 95.0, 76.48, 0.08; GCF_000184945.1, s__Prevotella buccae, 95.0, 76.45, 0.09; GCA_000436915.1, s__, 95.0, 76.45, 0.04; GCF_900119285.1, s__, 95.0, 76.42, 0.07; GCF_000702825.1, s__Prevotella sp33, 95.0, 76.34, 0.08; GCA_002439605.1, s__Prevotella sp14, 95.0, 76.34, 0.05; GCA_002342595.1, s__, 95.0, 76.34, 0.08; GCF_000426585.1, s__Prevotella baroniae, 95.0, 76.34, 0.06; GCA_002371715.1, s__, 95.0, 76.31, 0.09; GCA_002392565.1, s__, 95.0, 76.31, 0.07; GCA_002392725.1, s__, 95.0, 76.29, 0.06; GCA_002305505.1, s__, 95.0, 76.26, 0.07; GCF_900199655.1, s__, 95.0, 76.26, 0.07; GCA_000431915.1, s__Prevotella sp13, 95.0, 76.22, 0.07; GCF_000759185.1, s__Prevotella buccalis, 95.0, 76.22, 0.04; GCF_002251365.1, s__, 95.0, 76.17, 0.08; GCA_002392685.1, s__Prevotella sp26, 95.0, 76.16, 0.07; GCF_000479005.1, s__, 95.0, 76.15, 0.04; GCF_900113305.1, s__, 95.0, 76.13, 0.06; GCA_000436695.1, s__, 95.0, 76.08, 0.04; GCA_002353085.1, s__, 95.0, 76.07, 0.04; GCA_002342485.1, s__, 95.0, 76.02, 0.05; GCF_000177075.1, s__Prevotella buccalis_A, 95.0, 76.0, 0.04; GCF_000146675.1, s__Prevotella marshii, 95.0, 76.0, 0.04; GCA_002395135.1, s__, 95.0, 75.99, 0.09; GCA_002298545.1, s__, 95.0, 75.98, 0.04; GCA_002353125.1, s__Prevotella sp27, 95.0, 75.97, 0.05; GCA_002361535.1, s__, 95.0, 75.93, 0.08; GCA_002296725.1, s__Prevotella sp12, 95.0, 75.82, 0.05; GCA_000436595.1, s__, 95.0, 75.8, 0.04	92.35	0.928436
RMAG1408	Current Study	1941_1	1941	77.92	1.23	No	d__Bacteria;p__Bacteroidota;c__Bacteroidia;o__Bacteroidales;f__Bacteroidaceae;g__Prevotella;s__	d__Bacteria;p__Bacteroidota;c__Bacteroidia;o__Bacteroidales;f__Bacteroidaceae;g__Prevotella;s__	GCF_002265625.1	d__Bacteria;p__Bacteroidota;c__Bacteroidia;o__Bacteroidales;f__Bacteroidaceae;g__Prevotella;s__	77.19	0.06			Placement	taxonomic classification fully defined by topology	GCA_002373015.1, s__, 95.0, 77.12, 0.05; GCF_900115435.1, s__, 95.0, 77.12, 0.05; GCA_002395825.1, s__, 95.0, 77.11, 0.09; GCA_002394385.1, s__, 95.0, 76.93, 0.11; GCA_002369515.1, s__, 95.0, 76.91, 0.09; GCA_002350805.1, s__, 95.0, 76.85, 0.09; GCF_002251435.1, s__, 95.0, 76.83, 0.07; GCF_002251245.1, s__, 95.0, 76.8, 0.08; GCA_000434975.1, s__, 95.0, 76.78, 0.06; GCF_002251365.1, s__, 95.0, 76.74, 0.07; GCA_002342665.1, s__, 95.0, 76.65, 0.07; GCF_900199655.1, s__, 95.0, 76.61, 0.06; GCF_000184945.1, s__Prevotella buccae, 95.0, 76.59, 0.06; GCF_000834015.1, s__Prevotella sp17, 95.0, 76.58, 0.07; GCA_002354095.1, s__, 95.0, 76.57, 0.06; GCA_002449845.1, s__, 95.0, 76.56, 0.08; GCA_000433175.1, s__, 95.0, 76.53, 0.05; GCF_002251385.1, s__, 95.0, 76.53, 0.05; GCF_900110085.1, s__, 95.0, 76.5, 0.08; GCF_900199555.1, s__, 95.0, 76.48, 0.05; GCA_002353485.1, s__, 95.0, 76.44, 0.07; GCF_000746155.1, s__, 95.0, 76.43, 0.07; GCF_001275135.1, s__, 95.0, 76.39, 0.06; GCF_900107705.1, s__, 95.0, 76.38, 0.06; GCA_002353525.1, s__, 95.0, 76.37, 0.09; GCF_002251295.1, s__Prevotella sp20, 95.0, 76.37, 0.05; GCA_002393725.1, s__, 95.0, 76.36, 0.06; GCF_900110895.1, s__, 95.0, 76.34, 0.07; GCA_002353205.1, s__, 95.0, 76.33, 0.11; GCA_002372235.1, s__, 95.0, 76.33, 0.06; GCF_000621725.1, s__Prevotella brevis, 95.0, 76.32, 0.06; GCA_002361535.1, s__, 95.0, 76.32, 0.06; GCF_000235885.1, s__Prevotella stercorea, 95.0, 76.31, 0.06; GCF_900142525.1, s__Prevotella ruminicola_A, 95.0, 76.3, 0.06; GCF_900079775.1, s__, 95.0, 76.27, 0.06; GCA_002353295.1, s__, 95.0, 76.25, 0.05; GCA_002371715.1, s__, 95.0, 76.2, 0.05; GCF_900100635.1, s__, 95.0, 76.19, 0.07; GCA_002396305.1, s__, 95.0, 76.18, 0.06; GCA_002342415.1, s__, 95.0, 76.16, 0.06; GCA_002440225.1, s__Prevotella sp11, 95.0, 76.12, 0.06; GCA_002350925.1, s__, 95.0, 76.11, 0.05; GCA_002392725.1, s__, 95.0, 76.08, 0.06; GCA_002349105.1, s__, 95.0, 76.08, 0.05; GCF_000426585.1, s__Prevotella baroniae, 95.0, 76.06, 0.06; GCA_002297965.1, s__, 95.0, 76.05, 0.05; GCA_002395135.1, s__, 95.0, 76.03, 0.07; GCA_000431915.1, s__Prevotella sp13, 95.0, 76.02, 0.06; GCA_002342595.1, s__, 95.0, 75.97, 0.06; GCA_002395365.1, s__, 95.0, 75.93, 0.06; GCA_002392685.1, s__Prevotella sp26, 95.0, 75.9, 0.05; GCA_002299705.1, s__, 95.0, 75.89, 0.05; GCA_002296725.1, s__Prevotella sp12, 95.0, 75.79, 0.05	79.68	0.929021
RUG10440	Stewart et al.	1941_1	1941	96.91	3.36	Yes	d__Bacteria;p__Bacteroidota;c__Bacteroidia;o__Bacteroidales;f__Bacteroidaceae;g__Prevotella;s__	d__Bacteria;p__Bacteroidota;c__Bacteroidia;o__Bacteroidales;f__Bacteroidaceae;g__Prevotella;s__	GCA_002394385.1	d__Bacteria;p__Bacteroidota;c__Bacteroidia;o__Bacteroidales;f__Bacteroidaceae;g__Prevotella;s__	77.11	0.09			Placement	taxonomic classification fully defined by topology	GCA_002379425.1, s__, 95.0, 77.09, 0.04; GCA_002395825.1, s__, 95.0, 76.91, 0.07; GCF_002265625.1, s__, 95.0, 76.9, 0.05; GCA_002369515.1, s__, 95.0, 76.86, 0.08; GCA_002354095.1, s__, 95.0, 76.82, 0.05; GCA_002372235.1, s__, 95.0, 76.81, 0.04; GCA_002353205.1, s__, 95.0, 76.77, 0.09; GCF_002251295.1, s__Prevotella sp20, 95.0, 76.77, 0.05; GCA_002353485.1, s__, 95.0, 76.76, 0.06; GCF_000621725.1, s__Prevotella brevis, 95.0, 76.75, 0.05; GCA_002373015.1, s__, 95.0, 76.72, 0.05; GCF_002251245.1, s__, 95.0, 76.71, 0.07; GCA_002350805.1, s__, 95.0, 76.67, 0.08; GCA_000436595.1, s__, 95.0, 76.65, 0.04; GCA_002490315.1, s__, 95.0, 76.65, 0.04; GCA_002342665.1, s__, 95.0, 76.65, 0.05; GCA_002351725.1, s__, 95.0, 76.64, 0.04; GCF_900142525.1, s__Prevotella ruminicola_A, 95.0, 76.62, 0.06; GCF_900113305.1, s__, 95.0, 76.59, 0.04; GCF_000746155.1, s__, 95.0, 76.58, 0.06; GCA_002353525.1, s__, 95.0, 76.58, 0.07; GCF_002251435.1, s__, 95.0, 76.58, 0.07; GCF_900119285.1, s__, 95.0, 76.58, 0.05; GCF_900110085.1, s__, 95.0, 76.57, 0.07; GCA_002353295.1, s__, 95.0, 76.56, 0.04; GCA_002395365.1, s__, 95.0, 76.56, 0.05; GCA_002314055.1, s__, 95.0, 76.54, 0.04; GCA_002449845.1, s__, 95.0, 76.53, 0.08; GCF_900199655.1, s__, 95.0, 76.51, 0.06; GCA_000434975.1, s__, 95.0, 76.5, 0.05; GCF_900100635.1, s__, 95.0, 76.49, 0.06; GCF_900115435.1, s__, 95.0, 76.48, 0.06; GCF_002251365.1, s__, 95.0, 76.48, 0.07; GCF_000184945.1, s__Prevotella buccae, 95.0, 76.47, 0.05; GCA_002439605.1, s__Prevotella sp14, 95.0, 76.46, 0.04; GCA_002395135.1, s__, 95.0, 76.45, 0.06; GCF_900199555.1, s__, 95.0, 76.44, 0.05; GCF_000702825.1, s__Prevotella sp33, 95.0, 76.43, 0.05; GCF_900079775.1, s__, 95.0, 76.42, 0.05; GCF_000479005.1, s__, 95.0, 76.41, 0.04; GCA_002305505.1, s__, 95.0, 76.4, 0.04; GCA_002350925.1, s__, 95.0, 76.4, 0.04; GCF_000759185.1, s__Prevotella buccalis, 95.0, 76.38, 0.04; GCF_000834015.1, s__Prevotella sp17, 95.0, 76.38, 0.07; GCF_900108375.1, s__Prevotella ruminicola, 95.0, 76.36, 0.06; GCF_001275135.1, s__, 95.0, 76.36, 0.06; GCA_002349105.1, s__, 95.0, 76.35, 0.06; GCA_002371715.1, s__, 95.0, 76.34, 0.05; GCA_000433175.1, s__, 95.0, 76.33, 0.05; GCF_000235885.1, s__Prevotella stercorea, 95.0, 76.33, 0.05; GCA_002392725.1, s__, 95.0, 76.3, 0.06; GCF_900110895.1, s__, 95.0, 76.3, 0.06; GCA_002396305.1, s__, 95.0, 76.27, 0.06; GCF_000426585.1, s__Prevotella baroniae, 95.0, 76.24, 0.05; GCA_002361535.1, s__, 95.0, 76.22, 0.05; GCA_000436695.1, s__, 95.0, 76.21, 0.04; GCA_002440225.1, s__Prevotella sp11, 95.0, 76.21, 0.04; GCA_000431915.1, s__Prevotella sp13, 95.0, 76.2, 0.05; GCA_002299705.1, s__, 95.0, 76.19, 0.04; GCA_002392685.1, s__Prevotella sp26, 95.0, 76.14, 0.05; GCA_002351045.1, s__, 95.0, 76.12, 0.04; GCF_900107705.1, s__, 95.0, 76.12, 0.06; GCA_002342485.1, s__, 95.0, 76.1, 0.04; GCA_002393725.1, s__, 95.0, 76.07, 0.06; GCA_002342595.1, s__, 95.0, 76.07, 0.06; GCA_002394225.1, s__, 95.0, 76.07, 0.04; GCA_002296725.1, s__Prevotella sp12, 95.0, 76.06, 0.03; GCF_000177075.1, s__Prevotella buccalis_A, 95.0, 76.01, 0.04; GCA_002351735.1, s__, 95.0, 76.0, 0.04; GCA_002342415.1, s__, 95.0, 75.99, 0.06; GCA_002392565.1, s__, 95.0, 75.87, 0.04; GCA_002298545.1, s__, 95.0, 75.81, 0.04; GCA_002353125.1, s__Prevotella sp27, 95.0, 75.53, 0.04	94.88	0.923031
RUG11379	Stewart et al.	1941_1	1941	87.78	2.19	No	d__Bacteria;p__Bacteroidota;c__Bacteroidia;o__Bacteroidales;f__Bacteroidaceae;g__Prevotella;s__	d__Bacteria;p__Bacteroidota;c__Bacteroidia;o__Bacteroidales;f__Bacteroidaceae;g__Prevotella;s__	GCA_002394385.1	d__Bacteria;p__Bacteroidota;c__Bacteroidia;o__Bacteroidales;f__Bacteroidaceae;g__Prevotella;s__	77.08	0.1			Placement	taxonomic classification fully defined by topology	GCF_000746155.1, s__, 95.0, 76.94, 0.06; GCA_002353295.1, s__, 95.0, 76.93, 0.04; GCA_002379425.1, s__, 95.0, 76.91, 0.04; GCF_002251435.1, s__, 95.0, 76.87, 0.07; GCF_002251245.1, s__, 95.0, 76.83, 0.06; GCF_000621725.1, s__Prevotella brevis, 95.0, 76.78, 0.06; GCA_002449845.1, s__, 95.0, 76.77, 0.09; GCA_002395825.1, s__, 95.0, 76.75, 0.08; GCF_000235885.1, s__Prevotella stercorea, 95.0, 76.74, 0.05; GCA_002369515.1, s__, 95.0, 76.74, 0.08; GCA_002396305.1, s__, 95.0, 76.72, 0.05; GCF_002265625.1, s__, 95.0, 76.7, 0.05; GCA_000434975.1, s__, 95.0, 76.68, 0.05; GCA_002305505.1, s__, 95.0, 76.67, 0.04; GCA_002395365.1, s__, 95.0, 76.66, 0.04; GCF_002251385.1, s__, 95.0, 76.62, 0.04; GCA_002353525.1, s__, 95.0, 76.62, 0.08; GCF_000834015.1, s__Prevotella sp17, 95.0, 76.6, 0.07; GCF_002251365.1, s__, 95.0, 76.57, 0.06; GCF_900115435.1, s__, 95.0, 76.57, 0.06; GCA_002490315.1, s__, 95.0, 76.55, 0.04; GCA_000433175.1, s__, 95.0, 76.54, 0.05; GCF_900199655.1, s__, 95.0, 76.54, 0.05; GCA_002354095.1, s__, 95.0, 76.51, 0.05; GCF_900079775.1, s__, 95.0, 76.5, 0.06; GCA_002350925.1, s__, 95.0, 76.5, 0.04; GCF_001275135.1, s__, 95.0, 76.48, 0.06; GCF_900100635.1, s__, 95.0, 76.48, 0.06; GCA_002373015.1, s__, 95.0, 76.48, 0.04; GCF_000184945.1, s__Prevotella buccae, 95.0, 76.46, 0.06; GCA_002349105.1, s__, 95.0, 76.45, 0.06; GCA_002351735.1, s__, 95.0, 76.44, 0.05; GCA_002440225.1, s__Prevotella sp11, 95.0, 76.44, 0.05; GCA_002314055.1, s__, 95.0, 76.44, 0.04; GCA_002439605.1, s__Prevotella sp14, 95.0, 76.43, 0.04; GCA_002392725.1, s__, 95.0, 76.41, 0.06; GCF_900110085.1, s__, 95.0, 76.41, 0.07; GCA_002394225.1, s__, 95.0, 76.39, 0.04; GCA_002353485.1, s__, 95.0, 76.37, 0.06; GCF_900110895.1, s__, 95.0, 76.36, 0.06; GCA_002393725.1, s__, 95.0, 76.35, 0.06; GCA_002350805.1, s__, 95.0, 76.34, 0.09; GCA_002392685.1, s__Prevotella sp26, 95.0, 76.31, 0.05; GCA_002353205.1, s__, 95.0, 76.3, 0.11; GCA_002342595.1, s__, 95.0, 76.28, 0.05; GCA_002342665.1, s__, 95.0, 76.28, 0.06; GCF_900142525.1, s__Prevotella ruminicola_A, 95.0, 76.27, 0.06; GCF_900107705.1, s__, 95.0, 76.24, 0.06; GCF_900113305.1, s__, 95.0, 76.22, 0.05; GCA_002298545.1, s__, 95.0, 76.22, 0.04; GCA_002372235.1, s__, 95.0, 76.21, 0.05; GCA_002351725.1, s__, 95.0, 76.16, 0.05; GCA_002299705.1, s__, 95.0, 76.15, 0.04; GCA_002342485.1, s__, 95.0, 76.14, 0.05; GCA_002361535.1, s__, 95.0, 76.13, 0.06; GCA_002371715.1, s__, 95.0, 76.12, 0.06; GCF_000426585.1, s__Prevotella baroniae, 95.0, 76.12, 0.05; GCF_002251295.1, s__Prevotella sp20, 95.0, 76.12, 0.05; GCF_900119285.1, s__, 95.0, 76.11, 0.05; GCA_000431915.1, s__Prevotella sp13, 95.0, 76.05, 0.05; GCF_900199555.1, s__, 95.0, 76.04, 0.05; GCA_002395135.1, s__, 95.0, 76.02, 0.07; GCA_000436695.1, s__, 95.0, 75.93, 0.04; GCA_002351045.1, s__, 95.0, 75.91, 0.04; GCA_002297965.1, s__, 95.0, 75.88, 0.04; GCA_002342415.1, s__, 95.0, 75.85, 0.06; GCA_002392565.1, s__, 95.0, 75.79, 0.04; GCA_002296725.1, s__Prevotella sp12, 95.0, 75.69, 0.04	91.5	0.928869
