## Supplementary material for "Insights into rumen microbial biosynthetic gene cluster diversity through genome-resolved metagenomics": Clustering of MAGs from the current study, the Hungate1000 Collection, and Stewart et al. studies based on 95% ANI thresholds with dRep. (part 6 of 10)

### Sheet: Supplementary_Table_3 (continued)
Genome	Dataset	dRep Secondary Cluster	dRep Primary Cluster	CheckM Completeness	CheckM Contamination	Near Complete	GTDB Original Classification	GTDB Clean Classification	GTDB fastANI Reference (95%)	GTDBfastANI Taxonomy	GTDB fastANI ANI	GTDB fastANI AF	GTDB Closest Placement Reference	GTDB Closest Placement Taxonomy	GTDB_Classification_Method	GTDB_Note	GTDB Other Related References (genome id, species name, radius, ANI, AF)	GTDB AA Percent	GTDB Red Value
RUG12513	Stewart et al.	1941_1	1941	97.78	1.55	Yes	d__Bacteria;p__Bacteroidota;c__Bacteroidia;o__Bacteroidales;f__Bacteroidaceae;g__Prevotella;s__	d__Bacteria;p__Bacteroidota;c__Bacteroidia;o__Bacteroidales;f__Bacteroidaceae;g__Prevotella;s__	GCA_002395825.1	d__Bacteria;p__Bacteroidota;c__Bacteroidia;o__Bacteroidales;f__Bacteroidaceae;g__Prevotella;s__	77.12	0.08			Placement	taxonomic classification fully defined by topology	GCF_900100635.1, s__, 95.0, 77.0, 0.06; GCF_002251385.1, s__, 95.0, 76.94, 0.05; GCF_002265625.1, s__, 95.0, 76.9, 0.06; GCF_900110895.1, s__, 95.0, 76.87, 0.06; GCF_002251435.1, s__, 95.0, 76.87, 0.07; GCA_000434975.1, s__, 95.0, 76.85, 0.06; GCA_002394385.1, s__, 95.0, 76.85, 0.11; GCA_002490315.1, s__, 95.0, 76.81, 0.05; GCA_002369515.1, s__, 95.0, 76.78, 0.09; GCF_002251365.1, s__, 95.0, 76.72, 0.07; GCF_000184945.1, s__Prevotella buccae, 95.0, 76.72, 0.06; GCF_900110085.1, s__, 95.0, 76.72, 0.07; GCA_002440225.1, s__Prevotella sp11, 95.0, 76.71, 0.05; GCF_000834015.1, s__Prevotella sp17, 95.0, 76.68, 0.08; GCA_000433175.1, s__, 95.0, 76.68, 0.05; GCF_000746155.1, s__, 95.0, 76.66, 0.06; GCA_002314055.1, s__, 95.0, 76.64, 0.05; GCF_002251245.1, s__, 95.0, 76.6, 0.08; GCA_002439605.1, s__Prevotella sp14, 95.0, 76.56, 0.05; GCA_002392685.1, s__Prevotella sp26, 95.0, 76.56, 0.05; GCF_900115435.1, s__, 95.0, 76.53, 0.06; GCF_000621725.1, s__Prevotella brevis, 95.0, 76.53, 0.06; GCF_900079775.1, s__, 95.0, 76.52, 0.07; GCA_002449845.1, s__, 95.0, 76.52, 0.08; GCA_002353205.1, s__, 95.0, 76.52, 0.1; GCA_002396305.1, s__, 95.0, 76.51, 0.06; GCA_002353485.1, s__, 95.0, 76.49, 0.06; GCA_002342665.1, s__, 95.0, 76.48, 0.06; GCF_900119285.1, s__, 95.0, 76.46, 0.04; GCF_000759185.1, s__Prevotella buccalis, 95.0, 76.45, 0.04; GCA_002299705.1, s__, 95.0, 76.45, 0.04; GCA_002373015.1, s__, 95.0, 76.44, 0.04; GCF_900199555.1, s__, 95.0, 76.42, 0.05; GCF_000426585.1, s__Prevotella baroniae, 95.0, 76.4, 0.05; GCA_002350925.1, s__, 95.0, 76.4, 0.05; GCF_900142525.1, s__Prevotella ruminicola_A, 95.0, 76.37, 0.06; GCA_002351735.1, s__, 95.0, 76.37, 0.05; GCA_002395135.1, s__, 95.0, 76.37, 0.07; GCA_002372235.1, s__, 95.0, 76.35, 0.05; GCF_900199655.1, s__, 95.0, 76.35, 0.07; GCA_002353525.1, s__, 95.0, 76.34, 0.08; GCA_002342415.1, s__, 95.0, 76.34, 0.06; GCF_001275135.1, s__, 95.0, 76.34, 0.06; GCA_002349105.1, s__, 95.0, 76.33, 0.05; GCF_000235885.1, s__Prevotella stercorea, 95.0, 76.32, 0.06; GCF_900107705.1, s__, 95.0, 76.3, 0.05; GCA_002350805.1, s__, 95.0, 76.3, 0.08; GCF_900113305.1, s__, 95.0, 76.29, 0.05; GCA_002342485.1, s__, 95.0, 76.28, 0.05; GCA_002393725.1, s__, 95.0, 76.26, 0.06; GCA_002392725.1, s__, 95.0, 76.24, 0.06; GCA_002353295.1, s__, 95.0, 76.23, 0.04; GCA_002361535.1, s__, 95.0, 76.22, 0.06; GCA_002354095.1, s__, 95.0, 76.19, 0.06; GCF_002251295.1, s__Prevotella sp20, 95.0, 76.17, 0.05; GCA_002394225.1, s__, 95.0, 76.16, 0.04; GCA_002395365.1, s__, 95.0, 76.16, 0.06; GCA_002297965.1, s__, 95.0, 76.09, 0.04; GCA_002392565.1, s__, 95.0, 76.06, 0.04; GCA_000436695.1, s__, 95.0, 75.98, 0.05; GCA_002298545.1, s__, 95.0, 75.96, 0.05; GCA_000431915.1, s__Prevotella sp13, 95.0, 75.92, 0.06; GCA_002296725.1, s__Prevotella sp12, 95.0, 75.91, 0.05; GCA_002342595.1, s__, 95.0, 75.9, 0.06; GCA_002371715.1, s__, 95.0, 75.89, 0.05; GCA_002353125.1, s__Prevotella sp27, 95.0, 75.37, 0.04	96.92	0.928994
RUG14499	Stewart et al.	1941_1	1941	98.89	1.94	Yes	d__Bacteria;p__Bacteroidota;c__Bacteroidia;o__Bacteroidales;f__Bacteroidaceae;g__Prevotella;s__	d__Bacteria;p__Bacteroidota;c__Bacteroidia;o__Bacteroidales;f__Bacteroidaceae;g__Prevotella;s__	GCA_002395825.1	d__Bacteria;p__Bacteroidota;c__Bacteroidia;o__Bacteroidales;f__Bacteroidaceae;g__Prevotella;s__	76.99	0.08			Placement	taxonomic classification fully defined by topology	GCA_002394385.1, s__, 95.0, 76.92, 0.1; GCF_000834015.1, s__Prevotella sp17, 95.0, 76.91, 0.07; GCA_002372235.1, s__, 95.0, 76.91, 0.05; GCA_002369515.1, s__, 95.0, 76.91, 0.08; GCF_002251435.1, s__, 95.0, 76.84, 0.06; GCA_002449845.1, s__, 95.0, 76.84, 0.08; GCA_002353205.1, s__, 95.0, 76.81, 0.09; GCF_900113305.1, s__, 95.0, 76.8, 0.04; GCF_002265625.1, s__, 95.0, 76.79, 0.05; GCF_002251245.1, s__, 95.0, 76.78, 0.07; GCA_002351735.1, s__, 95.0, 76.75, 0.04; GCF_900115435.1, s__, 95.0, 76.74, 0.06; GCF_002251365.1, s__, 95.0, 76.73, 0.06; GCA_002373015.1, s__, 95.0, 76.73, 0.05; GCA_002395365.1, s__, 95.0, 76.69, 0.05; GCF_000746155.1, s__, 95.0, 76.69, 0.06; GCF_900107705.1, s__, 95.0, 76.68, 0.06; GCF_900079775.1, s__, 95.0, 76.68, 0.05; GCA_002353485.1, s__, 95.0, 76.65, 0.05; GCA_002490315.1, s__, 95.0, 76.65, 0.04; GCF_900110085.1, s__, 95.0, 76.64, 0.07; GCA_002314055.1, s__, 95.0, 76.61, 0.04; GCA_002342595.1, s__, 95.0, 76.61, 0.05; GCA_002394225.1, s__, 95.0, 76.61, 0.04; GCA_002379425.1, s__, 95.0, 76.57, 0.04; GCA_002353525.1, s__, 95.0, 76.56, 0.08; GCA_000434975.1, s__, 95.0, 76.55, 0.05; GCA_002305505.1, s__, 95.0, 76.55, 0.04; GCA_002354095.1, s__, 95.0, 76.52, 0.05; GCF_000184945.1, s__Prevotella buccae, 95.0, 76.51, 0.06; GCA_002350805.1, s__, 95.0, 76.47, 0.08; GCF_900119285.1, s__, 95.0, 76.45, 0.05; GCF_000759185.1, s__Prevotella buccalis, 95.0, 76.45, 0.03; GCF_000621725.1, s__Prevotella brevis, 95.0, 76.44, 0.06; GCF_900110895.1, s__, 95.0, 76.42, 0.06; GCF_900199655.1, s__, 95.0, 76.41, 0.06; GCF_001275135.1, s__, 95.0, 76.41, 0.05; GCF_000235885.1, s__Prevotella stercorea, 95.0, 76.4, 0.04; GCF_002251295.1, s__Prevotella sp20, 95.0, 76.39, 0.05; GCA_002392725.1, s__, 95.0, 76.38, 0.07; GCA_002353295.1, s__, 95.0, 76.38, 0.05; GCA_002342665.1, s__, 95.0, 76.38, 0.05; GCA_002342415.1, s__, 95.0, 76.38, 0.06; GCA_002396305.1, s__, 95.0, 76.37, 0.06; GCA_000433175.1, s__, 95.0, 76.36, 0.05; GCF_000702825.1, s__Prevotella sp33, 95.0, 76.36, 0.06; GCF_900142525.1, s__Prevotella ruminicola_A, 95.0, 76.36, 0.06; GCA_002299705.1, s__, 95.0, 76.36, 0.04; GCF_000177075.1, s__Prevotella buccalis_A, 95.0, 76.36, 0.03; GCA_002349105.1, s__, 95.0, 76.34, 0.06; GCA_002392565.1, s__, 95.0, 76.32, 0.04; GCF_900100635.1, s__, 95.0, 76.32, 0.06; GCA_002392685.1, s__Prevotella sp26, 95.0, 76.29, 0.05; GCA_002297965.1, s__, 95.0, 76.28, 0.03; GCA_002439605.1, s__Prevotella sp14, 95.0, 76.27, 0.03; GCF_900199555.1, s__, 95.0, 76.25, 0.05; GCF_000426585.1, s__Prevotella baroniae, 95.0, 76.25, 0.05; GCA_002440225.1, s__Prevotella sp11, 95.0, 76.24, 0.04; GCA_002298545.1, s__, 95.0, 76.23, 0.04; GCA_002342485.1, s__, 95.0, 76.22, 0.04; GCA_002351725.1, s__, 95.0, 76.22, 0.05; GCA_002393725.1, s__, 95.0, 76.17, 0.06; GCA_002351045.1, s__, 95.0, 76.15, 0.04; GCA_002350925.1, s__, 95.0, 76.09, 0.04; GCA_002395135.1, s__, 95.0, 76.05, 0.07; GCA_002371715.1, s__, 95.0, 76.02, 0.05; GCA_002361535.1, s__, 95.0, 76.0, 0.06; GCA_000431915.1, s__Prevotella sp13, 95.0, 75.88, 0.04; GCA_000436695.1, s__, 95.0, 75.86, 0.04; GCA_002296725.1, s__Prevotella sp12, 95.0, 75.77, 0.04; GCA_002353125.1, s__Prevotella sp27, 95.0, 75.41, 0.04	97.58	0.928806
RUG14626	Stewart et al.	1941_1	1941	92.33	1.88	Yes	d__Bacteria;p__Bacteroidota;c__Bacteroidia;o__Bacteroidales;f__Bacteroidaceae;g__Prevotella;s__	d__Bacteria;p__Bacteroidota;c__Bacteroidia;o__Bacteroidales;f__Bacteroidaceae;g__Prevotella;s__	GCF_002251365.1	d__Bacteria;p__Bacteroidota;c__Bacteroidia;o__Bacteroidales;f__Bacteroidaceae;g__Prevotella;s__	76.84	0.06			Placement	taxonomic classification fully defined by topology	GCA_002395825.1, s__, 95.0, 76.76, 0.07; GCA_002369515.1, s__, 95.0, 76.76, 0.09; GCA_002394385.1, s__, 95.0, 76.75, 0.11; GCF_000746155.1, s__, 95.0, 76.71, 0.06; GCF_000834015.1, s__Prevotella sp17, 95.0, 76.66, 0.08; GCF_900115435.1, s__, 95.0, 76.58, 0.06; GCA_002353205.1, s__, 95.0, 76.48, 0.1; GCF_002251435.1, s__, 95.0, 76.43, 0.07; GCA_000433175.1, s__, 95.0, 76.42, 0.05; GCF_000621725.1, s__Prevotella brevis, 95.0, 76.41, 0.05; GCF_002265625.1, s__, 95.0, 76.4, 0.07; GCA_002354095.1, s__, 95.0, 76.37, 0.06; GCA_002351735.1, s__, 95.0, 76.36, 0.05; GCA_002353525.1, s__, 95.0, 76.35, 0.09; GCA_000434975.1, s__, 95.0, 76.33, 0.06; GCF_002251245.1, s__, 95.0, 76.31, 0.07; GCA_002353485.1, s__, 95.0, 76.31, 0.06; GCF_900199655.1, s__, 95.0, 76.3, 0.06; GCF_000235885.1, s__Prevotella stercorea, 95.0, 76.28, 0.06; GCA_002342665.1, s__, 95.0, 76.27, 0.06; GCF_900079775.1, s__, 95.0, 76.26, 0.06; GCA_002350805.1, s__, 95.0, 76.25, 0.07; GCF_900110085.1, s__, 95.0, 76.25, 0.07; GCA_002342485.1, s__, 95.0, 76.24, 0.05; GCA_002349105.1, s__, 95.0, 76.23, 0.06; GCA_002371715.1, s__, 95.0, 76.18, 0.05; GCF_900110895.1, s__, 95.0, 76.17, 0.06; GCA_002449845.1, s__, 95.0, 76.15, 0.08; GCA_002393725.1, s__, 95.0, 76.1, 0.06; GCF_900142525.1, s__Prevotella ruminicola_A, 95.0, 76.09, 0.07; GCA_002396305.1, s__, 95.0, 76.06, 0.06; GCA_002361535.1, s__, 95.0, 76.04, 0.06; GCF_900100635.1, s__, 95.0, 76.03, 0.07; GCF_000184945.1, s__Prevotella buccae, 95.0, 76.03, 0.06; GCF_001275135.1, s__, 95.0, 76.0, 0.06; GCA_002342415.1, s__, 95.0, 75.95, 0.06; GCF_000426585.1, s__Prevotella baroniae, 95.0, 75.92, 0.05; GCF_900199555.1, s__, 95.0, 75.91, 0.05; GCF_900107705.1, s__, 95.0, 75.89, 0.05; GCA_002392685.1, s__Prevotella sp26, 95.0, 75.88, 0.05; GCA_000431915.1, s__Prevotella sp13, 95.0, 75.83, 0.05; GCF_002251295.1, s__Prevotella sp20, 95.0, 75.74, 0.06; GCA_002392725.1, s__, 95.0, 75.73, 0.07; GCA_002395135.1, s__, 95.0, 75.72, 0.08; GCA_002342595.1, s__, 95.0, 75.47, 0.06	84.59	0.929085
RUG11451	Stewart et al.	1942_1	1942	92.56	2.75	No	d__Bacteria;p__Bacteroidota;c__Bacteroidia;o__Bacteroidales;f__Bacteroidaceae;g__Prevotella;s__	d__Bacteria;p__Bacteroidota;c__Bacteroidia;o__Bacteroidales;f__Bacteroidaceae;g__Prevotella;s__	GCA_002353205.1	d__Bacteria;p__Bacteroidota;c__Bacteroidia;o__Bacteroidales;f__Bacteroidaceae;g__Prevotella;s__	77.69	0.16			Placement	taxonomic classification fully defined by topology	GCA_002369515.1, s__, 95.0, 77.65, 0.15; GCA_002350805.1, s__, 95.0, 77.21, 0.13; GCA_002372235.1, s__, 95.0, 77.19, 0.07; GCA_002395825.1, s__, 95.0, 77.03, 0.12; GCA_002394385.1, s__, 95.0, 76.98, 0.13; GCA_002305505.1, s__, 95.0, 76.96, 0.09; GCA_002342665.1, s__, 95.0, 76.9, 0.08; GCA_002490315.1, s__, 95.0, 76.9, 0.08; GCA_002449845.1, s__, 95.0, 76.86, 0.06; GCA_002353485.1, s__, 95.0, 76.83, 0.09; GCF_000426585.1, s__Prevotella baroniae, 95.0, 76.73, 0.09; GCF_900113305.1, s__, 95.0, 76.71, 0.08; GCA_002371715.1, s__, 95.0, 76.7, 0.12; GCF_000184945.1, s__Prevotella buccae, 95.0, 76.69, 0.1; GCA_002342485.1, s__, 95.0, 76.68, 0.07; GCA_002353525.1, s__, 95.0, 76.68, 0.12; GCA_002379425.1, s__, 95.0, 76.68, 0.07; GCA_002396305.1, s__, 95.0, 76.67, 0.1; GCF_002251245.1, s__, 95.0, 76.65, 0.1; GCA_000433175.1, s__, 95.0, 76.64, 0.06; GCA_002342415.1, s__, 95.0, 76.63, 0.1; GCA_002395365.1, s__, 95.0, 76.61, 0.07; GCF_002265625.1, s__, 95.0, 76.58, 0.1; GCF_000235885.1, s__Prevotella stercorea, 95.0, 76.58, 0.07; GCA_002392685.1, s__Prevotella sp26, 95.0, 76.55, 0.11; GCF_900199655.1, s__, 95.0, 76.53, 0.1; GCF_002251435.1, s__, 95.0, 76.5, 0.07; GCA_000434975.1, s__, 95.0, 76.48, 0.09; GCF_900100635.1, s__, 95.0, 76.46, 0.07; GCF_000834015.1, s__Prevotella sp17, 95.0, 76.44, 0.1; GCF_900108375.1, s__Prevotella ruminicola, 95.0, 76.42, 0.06; GCA_002393725.1, s__, 95.0, 76.39, 0.06; GCF_900110895.1, s__, 95.0, 76.37, 0.07; GCA_002351725.1, s__, 95.0, 76.37, 0.05; GCA_002299705.1, s__, 95.0, 76.34, 0.06; GCF_900115435.1, s__, 95.0, 76.33, 0.06; GCF_900079775.1, s__, 95.0, 76.32, 0.07; GCF_900107705.1, s__, 95.0, 76.31, 0.09; GCA_002395135.1, s__, 95.0, 76.31, 0.09; GCF_001275135.1, s__, 95.0, 76.29, 0.07; GCF_000746155.1, s__, 95.0, 76.26, 0.06; GCA_002361535.1, s__, 95.0, 76.26, 0.06; GCA_002349105.1, s__, 95.0, 76.26, 0.09; GCA_002351735.1, s__, 95.0, 76.24, 0.06; GCF_000621725.1, s__Prevotella brevis, 95.0, 76.23, 0.07; GCF_900110085.1, s__, 95.0, 76.23, 0.1; GCA_002439605.1, s__Prevotella sp14, 95.0, 76.2, 0.05; GCA_002373015.1, s__, 95.0, 76.17, 0.05; GCF_002251365.1, s__, 95.0, 76.13, 0.09; GCF_000702825.1, s__Prevotella sp33, 95.0, 76.08, 0.06; GCA_002351045.1, s__, 95.0, 76.08, 0.05; GCF_002251295.1, s__Prevotella sp20, 95.0, 76.07, 0.05; GCF_900142525.1, s__Prevotella ruminicola_A, 95.0, 76.06, 0.06; GCA_002342595.1, s__, 95.0, 76.02, 0.09; GCA_000431915.1, s__Prevotella sp13, 95.0, 75.97, 0.06; GCA_002314055.1, s__, 95.0, 75.94, 0.06; GCA_002392725.1, s__, 95.0, 75.91, 0.06; GCA_000436595.1, s__, 95.0, 75.89, 0.05; GCA_002440225.1, s__Prevotella sp11, 95.0, 75.83, 0.06; GCA_002353125.1, s__Prevotella sp27, 95.0, 75.77, 0.05; GCA_002354095.1, s__, 95.0, 75.71, 0.05; GCA_000436915.1, s__, 95.0, 75.66, 0.05; GCA_002350925.1, s__, 95.0, 75.6, 0.06; GCA_002392565.1, s__, 95.0, 75.57, 0.06; GCA_002298545.1, s__, 95.0, 75.47, 0.05	87.65	0.922574
RUG13814	Stewart et al.	1942_1	1942	96.76	1.23	Yes	d__Bacteria;p__Bacteroidota;c__Bacteroidia;o__Bacteroidales;f__Bacteroidaceae;g__Prevotella;s__	d__Bacteria;p__Bacteroidota;c__Bacteroidia;o__Bacteroidales;f__Bacteroidaceae;g__Prevotella;s__	GCA_002369515.1	d__Bacteria;p__Bacteroidota;c__Bacteroidia;o__Bacteroidales;f__Bacteroidaceae;g__Prevotella;s__	77.79	0.13			Placement	taxonomic classification fully defined by topology	GCA_002353205.1, s__, 95.0, 77.36, 0.18; GCA_002394385.1, s__, 95.0, 77.2, 0.12; GCA_002350805.1, s__, 95.0, 77.06, 0.12; GCA_002449845.1, s__, 95.0, 77.0, 0.07; GCA_002395825.1, s__, 95.0, 76.97, 0.11; GCA_002372235.1, s__, 95.0, 76.94, 0.06; GCA_002305505.1, s__, 95.0, 76.93, 0.08; GCF_000184945.1, s__Prevotella buccae, 95.0, 76.87, 0.1; GCA_002353525.1, s__, 95.0, 76.83, 0.11; GCA_002342665.1, s__, 95.0, 76.83, 0.08; GCF_000235885.1, s__Prevotella stercorea, 95.0, 76.77, 0.06; GCA_002396305.1, s__, 95.0, 76.73, 0.1; GCF_002251245.1, s__, 95.0, 76.72, 0.09; GCF_002265625.1, s__, 95.0, 76.69, 0.08; GCF_000426585.1, s__Prevotella baroniae, 95.0, 76.68, 0.09; GCF_000834015.1, s__Prevotella sp17, 95.0, 76.68, 0.08; GCA_002353485.1, s__, 95.0, 76.65, 0.09; GCA_002379425.1, s__, 95.0, 76.65, 0.07; GCF_001814145.1, s__Prevotella conceptionensis, 95.0, 76.64, 0.04; GCF_002251365.1, s__, 95.0, 76.62, 0.08; GCF_900113305.1, s__, 95.0, 76.6, 0.08; GCA_002371715.1, s__, 95.0, 76.59, 0.12; GCA_000433175.1, s__, 95.0, 76.57, 0.06; GCF_002251435.1, s__, 95.0, 76.55, 0.07; GCA_002392685.1, s__Prevotella sp26, 95.0, 76.55, 0.09; GCF_900199655.1, s__, 95.0, 76.54, 0.1; GCA_000434975.1, s__, 95.0, 76.53, 0.07; GCF_900110895.1, s__, 95.0, 76.53, 0.06; GCA_002342415.1, s__, 95.0, 76.52, 0.1; GCF_900079775.1, s__, 95.0, 76.51, 0.06; GCA_002393725.1, s__, 95.0, 76.5, 0.06; GCA_002392725.1, s__, 95.0, 76.49, 0.06; GCA_002490315.1, s__, 95.0, 76.49, 0.08; GCF_900199555.1, s__, 95.0, 76.45, 0.05; GCF_000746155.1, s__, 95.0, 76.41, 0.06; GCF_900115435.1, s__, 95.0, 76.39, 0.06; GCA_002342485.1, s__, 95.0, 76.39, 0.08; GCA_002439605.1, s__Prevotella sp14, 95.0, 76.34, 0.05; GCA_002353125.1, s__Prevotella sp27, 95.0, 76.33, 0.04; GCF_900107705.1, s__, 95.0, 76.33, 0.07; GCF_900100635.1, s__, 95.0, 76.33, 0.08; GCA_002299705.1, s__, 95.0, 76.32, 0.06; GCA_002342595.1, s__, 95.0, 76.31, 0.08; GCA_002395365.1, s__, 95.0, 76.3, 0.07; GCF_002251295.1, s__Prevotella sp20, 95.0, 76.3, 0.05; GCA_002296725.1, s__Prevotella sp12, 95.0, 76.3, 0.05; GCA_002440225.1, s__Prevotella sp11, 95.0, 76.29, 0.05; GCA_002395135.1, s__, 95.0, 76.28, 0.09; GCA_002373015.1, s__, 95.0, 76.25, 0.05; GCF_001275135.1, s__, 95.0, 76.25, 0.06; GCF_900110085.1, s__, 95.0, 76.24, 0.09; GCA_002351735.1, s__, 95.0, 76.23, 0.05; GCA_002354095.1, s__, 95.0, 76.23, 0.05; GCA_002351725.1, s__, 95.0, 76.19, 0.04; GCF_000621725.1, s__Prevotella brevis, 95.0, 76.14, 0.07; GCF_900108375.1, s__Prevotella ruminicola, 95.0, 76.12, 0.06; GCF_000702825.1, s__Prevotella sp33, 95.0, 76.12, 0.05; GCF_900142525.1, s__Prevotella ruminicola_A, 95.0, 76.1, 0.07; GCF_000382385.1, s__Prevotella maculosa, 95.0, 76.08, 0.05; GCF_000759185.1, s__Prevotella buccalis, 95.0, 76.07, 0.05; GCA_002392565.1, s__, 95.0, 76.06, 0.05; GCA_002314055.1, s__, 95.0, 75.98, 0.05; GCA_002351045.1, s__, 95.0, 75.98, 0.06; GCA_000431915.1, s__Prevotella sp13, 95.0, 75.98, 0.06; GCA_002349105.1, s__, 95.0, 75.97, 0.07; GCA_002353295.1, s__, 95.0, 75.95, 0.05; GCA_002394225.1, s__, 95.0, 75.92, 0.04; GCA_000436595.1, s__, 95.0, 75.88, 0.05; GCA_002350925.1, s__, 95.0, 75.83, 0.05; GCA_000436695.1, s__, 95.0, 75.79, 0.05; GCA_002361535.1, s__, 95.0, 75.72, 0.07; GCA_002298545.1, s__, 95.0, 75.57, 0.05	95.71	0.922445
RUG12178	Stewart et al.	1943_1	1943	94.97	0.43	Yes	d__Bacteria;p__Bacteroidota;c__Bacteroidia;o__Bacteroidales;f__Bacteroidaceae;g__Prevotella;s__	d__Bacteria;p__Bacteroidota;c__Bacteroidia;o__Bacteroidales;f__Bacteroidaceae;g__Prevotella;s__	GCA_002353205.1	d__Bacteria;p__Bacteroidota;c__Bacteroidia;o__Bacteroidales;f__Bacteroidaceae;g__Prevotella;s__	77.85	0.18			Placement	taxonomic classification fully defined by topology	GCA_002369515.1, s__, 95.0, 77.47, 0.16; GCA_002350805.1, s__, 95.0, 77.35, 0.15; GCA_002353525.1, s__, 95.0, 77.27, 0.13; GCA_002395825.1, s__, 95.0, 77.19, 0.15; GCA_002396305.1, s__, 95.0, 77.11, 0.11; GCF_002251245.1, s__, 95.0, 77.11, 0.1; GCF_002251435.1, s__, 95.0, 77.05, 0.07; GCA_002490315.1, s__, 95.0, 76.97, 0.07; GCA_002379425.1, s__, 95.0, 76.97, 0.1; GCA_002342665.1, s__, 95.0, 76.94, 0.09; GCA_002351735.1, s__, 95.0, 76.94, 0.08; GCF_900110085.1, s__, 95.0, 76.91, 0.14; GCF_002265625.1, s__, 95.0, 76.9, 0.09; GCA_000433175.1, s__, 95.0, 76.9, 0.06; GCF_002251385.1, s__, 95.0, 76.9, 0.1; GCA_002395365.1, s__, 95.0, 76.89, 0.08; GCA_002393725.1, s__, 95.0, 76.82, 0.08; GCA_000434975.1, s__, 95.0, 76.78, 0.09; GCF_002251365.1, s__, 95.0, 76.77, 0.08; GCA_002394385.1, s__, 95.0, 76.76, 0.14; GCF_900079775.1, s__, 95.0, 76.75, 0.06; GCF_900110895.1, s__, 95.0, 76.7, 0.11; GCF_900119285.1, s__, 95.0, 76.7, 0.06; GCF_900100635.1, s__, 95.0, 76.7, 0.1; GCA_002351045.1, s__, 95.0, 76.69, 0.09; GCA_002353485.1, s__, 95.0, 76.69, 0.1; GCA_002353295.1, s__, 95.0, 76.68, 0.06; GCF_000834015.1, s__Prevotella sp17, 95.0, 76.67, 0.09; GCA_000436695.1, s__, 95.0, 76.67, 0.05; GCA_002372235.1, s__, 95.0, 76.66, 0.08; GCA_002305505.1, s__, 95.0, 76.64, 0.08; GCF_000426585.1, s__Prevotella baroniae, 95.0, 76.62, 0.09; GCF_000184945.1, s__Prevotella buccae, 95.0, 76.61, 0.11; GCF_000746155.1, s__, 95.0, 76.57, 0.09; GCA_002392685.1, s__Prevotella sp26, 95.0, 76.55, 0.09; GCF_900115435.1, s__, 95.0, 76.55, 0.08; GCA_002392565.1, s__, 95.0, 76.54, 0.07; GCF_900113305.1, s__, 95.0, 76.54, 0.08; GCF_900199655.1, s__, 95.0, 76.53, 0.09; GCA_002342485.1, s__, 95.0, 76.51, 0.06; GCF_000621725.1, s__Prevotella brevis, 95.0, 76.51, 0.1; GCF_000235885.1, s__Prevotella stercorea, 95.0, 76.5, 0.08; GCA_002351725.1, s__, 95.0, 76.49, 0.07; GCF_002251295.1, s__Prevotella sp20, 95.0, 76.49, 0.06; GCF_900142525.1, s__Prevotella ruminicola_A, 95.0, 76.48, 0.09; GCA_002342415.1, s__, 95.0, 76.47, 0.12; GCF_001275135.1, s__, 95.0, 76.45, 0.07; GCA_002361535.1, s__, 95.0, 76.45, 0.09; GCF_900107705.1, s__, 95.0, 76.42, 0.11; GCA_002349105.1, s__, 95.0, 76.41, 0.11; GCA_002342595.1, s__, 95.0, 76.39, 0.09; GCA_002439605.1, s__Prevotella sp14, 95.0, 76.38, 0.06; GCA_002395135.1, s__, 95.0, 76.35, 0.11; GCA_002373015.1, s__, 95.0, 76.35, 0.08; GCA_002392725.1, s__, 95.0, 76.32, 0.07; GCA_002371715.1, s__, 95.0, 76.29, 0.12; GCA_002314055.1, s__, 95.0, 76.29, 0.06; GCA_002394225.1, s__, 95.0, 76.28, 0.06; GCA_000431915.1, s__Prevotella sp13, 95.0, 76.26, 0.07; GCA_002354095.1, s__, 95.0, 76.26, 0.08; GCA_002449845.1, s__, 95.0, 76.26, 0.08; GCA_002350925.1, s__, 95.0, 76.22, 0.05; GCA_002440225.1, s__Prevotella sp11, 95.0, 76.16, 0.07; GCA_002299705.1, s__, 95.0, 76.15, 0.07; GCF_900199555.1, s__, 95.0, 76.1, 0.05; GCA_002296725.1, s__Prevotella sp12, 95.0, 76.1, 0.06; GCA_002297965.1, s__, 95.0, 75.97, 0.06; GCA_002298545.1, s__, 95.0, 75.93, 0.05; GCF_000177075.1, s__Prevotella buccalis_A, 95.0, 75.9, 0.04; GCA_002353125.1, s__Prevotella sp27, 95.0, 75.9, 0.05	93.23	0.928974
RUG13784	Stewart et al.	1943_1	1943	81.79	6.88	No	d__Bacteria;p__Bacteroidota;c__Bacteroidia;o__Bacteroidales;f__Bacteroidaceae;g__Prevotella;s__	d__Bacteria;p__Bacteroidota;c__Bacteroidia;o__Bacteroidales;f__Bacteroidaceae;g__Prevotella;s__	GCA_002372235.1	d__Bacteria;p__Bacteroidota;c__Bacteroidia;o__Bacteroidales;f__Bacteroidaceae;g__Prevotella;s__	77.45	0.08			Placement	taxonomic classification fully defined by topology	GCA_002350805.1, s__, 95.0, 77.35, 0.17; GCA_002353205.1, s__, 95.0, 77.3, 0.18; GCF_002251245.1, s__, 95.0, 77.15, 0.1; GCA_002395825.1, s__, 95.0, 77.13, 0.14; GCA_002396305.1, s__, 95.0, 77.09, 0.11; GCF_002265625.1, s__, 95.0, 77.07, 0.1; GCF_002251435.1, s__, 95.0, 76.98, 0.07; GCA_002395365.1, s__, 95.0, 76.95, 0.1; GCF_900110085.1, s__, 95.0, 76.93, 0.15; GCA_002394385.1, s__, 95.0, 76.92, 0.14; GCA_002353485.1, s__, 95.0, 76.92, 0.1; GCF_000235885.1, s__Prevotella stercorea, 95.0, 76.9, 0.09; GCF_000426585.1, s__Prevotella baroniae, 95.0, 76.9, 0.1; GCA_002369515.1, s__, 95.0, 76.89, 0.17; GCA_002353525.1, s__, 95.0, 76.88, 0.15; GCA_000434975.1, s__, 95.0, 76.87, 0.1; GCF_900100635.1, s__, 95.0, 76.85, 0.1; GCA_002379425.1, s__, 95.0, 76.85, 0.11; GCF_900107705.1, s__, 95.0, 76.85, 0.11; GCF_900142525.1, s__Prevotella ruminicola_A, 95.0, 76.74, 0.07; GCA_002351735.1, s__, 95.0, 76.74, 0.09; GCF_000184945.1, s__Prevotella buccae, 95.0, 76.71, 0.13; GCF_000702825.1, s__Prevotella sp33, 95.0, 76.67, 0.08; GCA_002342665.1, s__, 95.0, 76.67, 0.11; GCF_000746155.1, s__, 95.0, 76.64, 0.1; GCF_900199655.1, s__, 95.0, 76.62, 0.1; GCA_002349105.1, s__, 95.0, 76.62, 0.11; GCA_002490315.1, s__, 95.0, 76.59, 0.09; GCA_002361535.1, s__, 95.0, 76.57, 0.11; GCA_002392685.1, s__Prevotella sp26, 95.0, 76.56, 0.11; GCF_002251365.1, s__, 95.0, 76.55, 0.11; GCA_002299705.1, s__, 95.0, 76.55, 0.08; GCF_900115435.1, s__, 95.0, 76.54, 0.09; GCA_002351045.1, s__, 95.0, 76.53, 0.09; GCF_900110895.1, s__, 95.0, 76.5, 0.12; GCF_900113305.1, s__, 95.0, 76.5, 0.09; GCA_002371715.1, s__, 95.0, 76.48, 0.12; GCF_900199555.1, s__, 95.0, 76.48, 0.06; GCF_000834015.1, s__Prevotella sp17, 95.0, 76.47, 0.1; GCA_000431915.1, s__Prevotella sp13, 95.0, 76.45, 0.09; GCA_002342415.1, s__, 95.0, 76.42, 0.12; GCA_002373015.1, s__, 95.0, 76.38, 0.09; GCA_002354095.1, s__, 95.0, 76.37, 0.09; GCA_002342485.1, s__, 95.0, 76.35, 0.08; GCF_000621725.1, s__Prevotella brevis, 95.0, 76.34, 0.11; GCA_002395135.1, s__, 95.0, 76.32, 0.12; GCA_002342595.1, s__, 95.0, 76.31, 0.09; GCA_002394225.1, s__, 95.0, 76.28, 0.07; GCA_002393725.1, s__, 95.0, 76.19, 0.08; GCA_002305505.1, s__, 95.0, 76.17, 0.1; GCF_900079775.1, s__, 95.0, 76.15, 0.08; GCF_900108375.1, s__Prevotella ruminicola, 95.0, 76.15, 0.08; GCA_002392565.1, s__, 95.0, 76.08, 0.08; GCF_001275135.1, s__, 95.0, 76.08, 0.1; GCA_002440225.1, s__Prevotella sp11, 95.0, 76.03, 0.07; GCA_002296725.1, s__Prevotella sp12, 95.0, 76.02, 0.07; GCA_002449845.1, s__, 95.0, 76.0, 0.07; GCA_000436695.1, s__, 95.0, 75.99, 0.06; GCA_002314055.1, s__, 95.0, 75.85, 0.07; GCA_002439605.1, s__Prevotella sp14, 95.0, 75.6, 0.08	75.35	0.923104
RUG14878	Stewart et al.	1944_0	1944	81.21	1.4	No	d__Bacteria;p__Bacteroidota;c__Bacteroidia;o__Bacteroidales;f__Bacteroidaceae;g__Prevotella;s__	d__Bacteria;p__Bacteroidota;c__Bacteroidia;o__Bacteroidales;f__Bacteroidaceae;g__Prevotella;s__	GCA_002353205.1	d__Bacteria;p__Bacteroidota;c__Bacteroidia;o__Bacteroidales;f__Bacteroidaceae;g__Prevotella;s__	76.46	0.08			Placement	taxonomic classification fully defined by topology	GCA_002350805.1, s__, 95.0, 76.39, 0.09; GCA_002369515.1, s__, 95.0, 76.29, 0.06; GCF_900100635.1, s__, 95.0, 76.13, 0.06; GCF_000184945.1, s__Prevotella buccae, 95.0, 76.12, 0.08; GCA_002394385.1, s__, 95.0, 76.07, 0.07; GCF_900110085.1, s__, 95.0, 76.04, 0.08; GCA_002361535.1, s__, 95.0, 75.94, 0.06; GCA_002353525.1, s__, 95.0, 75.88, 0.08; GCA_002395825.1, s__, 95.0, 75.78, 0.1; GCA_002342595.1, s__, 95.0, 75.7, 0.07; GCF_000746155.1, s__, 95.0, 75.47, 0.07	69.59	0.922879
RUG10758	Stewart et al.	1945_1	1945	85.91	5.02	No	d__Bacteria;p__Bacteroidota;c__Bacteroidia;o__Bacteroidales;f__Bacteroidaceae;g__UBA1179;s__	d__Bacteria;p__Bacteroidota;c__Bacteroidia;o__Bacteroidales;f__Bacteroidaceae;g__UBA1179;s__	GCA_002309915.1	d__Bacteria;p__Bacteroidota;c__Bacteroidia;o__Bacteroidales;f__Bacteroidaceae;g__UBA1179;s__	82.13	0.57			Placement	taxonomic classification fully defined by topology	GCA_002310015.1, s__, 95.0, 81.22, 0.6; GCA_002310175.1, s__, 95.0, 79.76, 0.35; GCA_002340405.1, s__UBA1179 sp1, 95.0, 76.88, 0.18	72.1	0.986592
RUG12511	Stewart et al.	1945_1	1945	85.74	1.04	No	d__Bacteria;p__Bacteroidota;c__Bacteroidia;o__Bacteroidales;f__Bacteroidaceae;g__UBA1179;s__	d__Bacteria;p__Bacteroidota;c__Bacteroidia;o__Bacteroidales;f__Bacteroidaceae;g__UBA1179;s__	GCA_002309915.1	d__Bacteria;p__Bacteroidota;c__Bacteroidia;o__Bacteroidales;f__Bacteroidaceae;g__UBA1179;s__	82.53	0.51			Placement	taxonomic classification fully defined by topology	GCA_002310015.1, s__, 95.0, 81.24, 0.6; GCA_002310175.1, s__, 95.0, 79.69, 0.34; GCA_002340405.1, s__UBA1179 sp1, 95.0, 76.71, 0.2	76.15	0.986443
RMAG1057	Current Study	1946_1	1946	80.48	1.05	No	d__Bacteria;p__Bacteroidota;c__Bacteroidia;o__Bacteroidales;f__Bacteroidaceae;g__UBA1179;s__	d__Bacteria;p__Bacteroidota;c__Bacteroidia;o__Bacteroidales;f__Bacteroidaceae;g__UBA1179;s__	GCA_002309915.1	d__Bacteria;p__Bacteroidota;c__Bacteroidia;o__Bacteroidales;f__Bacteroidaceae;g__UBA1179;s__	83.74	0.56			Placement	taxonomic classification fully defined by topology	GCA_002310015.1, s__, 95.0, 82.22, 0.59; GCA_002310175.1, s__, 95.0, 80.08, 0.37; GCA_002340405.1, s__UBA1179 sp1, 95.0, 77.09, 0.19	73.05	0.985664
RUG11961	Stewart et al.	1946_1	1946	90.61	1.1	Yes	d__Bacteria;p__Bacteroidota;c__Bacteroidia;o__Bacteroidales;f__Bacteroidaceae;g__UBA1179;s__	d__Bacteria;p__Bacteroidota;c__Bacteroidia;o__Bacteroidales;f__Bacteroidaceae;g__UBA1179;s__	GCA_002309915.1	d__Bacteria;p__Bacteroidota;c__Bacteroidia;o__Bacteroidales;f__Bacteroidaceae;g__UBA1179;s__	83.72	0.51			Placement	taxonomic classification fully defined by topology	GCA_002310015.1, s__, 95.0, 82.41, 0.56; GCA_002310175.1, s__, 95.0, 80.3, 0.35; GCA_002340405.1, s__UBA1179 sp1, 95.0, 77.31, 0.17	83.5	0.985512
RUG14614	Stewart et al.	1946_1	1946	86.49	1.96	No	d__Bacteria;p__Bacteroidota;c__Bacteroidia;o__Bacteroidales;f__Bacteroidaceae;g__UBA1179;s__	d__Bacteria;p__Bacteroidota;c__Bacteroidia;o__Bacteroidales;f__Bacteroidaceae;g__UBA1179;s__	GCA_002309915.1	d__Bacteria;p__Bacteroidota;c__Bacteroidia;o__Bacteroidales;f__Bacteroidaceae;g__UBA1179;s__	83.54	0.56			Placement	taxonomic classification fully defined by topology	GCA_002310015.1, s__, 95.0, 82.19, 0.59; GCA_002310175.1, s__, 95.0, 79.98, 0.36; GCA_002340405.1, s__UBA1179 sp1, 95.0, 77.19, 0.19	81.75	0.985703
RMAG320	Current Study	1947_1	1947	90.08	1.43	Yes	d__Bacteria;p__Bacteroidota;c__Bacteroidia;o__Bacteroidales;f__Bacteroidaceae;g__UBA1179;s__	d__Bacteria;p__Bacteroidota;c__Bacteroidia;o__Bacteroidales;f__Bacteroidaceae;g__UBA1179;s__	GCA_002309915.1	d__Bacteria;p__Bacteroidota;c__Bacteroidia;o__Bacteroidales;f__Bacteroidaceae;g__UBA1179;s__	83.26	0.46			Placement	taxonomic classification fully defined by topology	GCA_002310015.1, s__, 95.0, 82.5, 0.58; GCA_002310175.1, s__, 95.0, 80.29, 0.33; GCA_002340405.1, s__UBA1179 sp1, 95.0, 77.26, 0.16	96.88	0.985799
RMAG575	Current Study	1947_1	1947	89.71	1.43	No	d__Bacteria;p__Bacteroidota;c__Bacteroidia;o__Bacteroidales;f__Bacteroidaceae;g__UBA1179;s__	d__Bacteria;p__Bacteroidota;c__Bacteroidia;o__Bacteroidales;f__Bacteroidaceae;g__UBA1179;s__	GCA_002309915.1	d__Bacteria;p__Bacteroidota;c__Bacteroidia;o__Bacteroidales;f__Bacteroidaceae;g__UBA1179;s__	83.2	0.48			Placement	taxonomic classification fully defined by topology	GCA_002310015.1, s__, 95.0, 82.61, 0.59; GCA_002310175.1, s__, 95.0, 80.16, 0.33; GCA_002340405.1, s__UBA1179 sp1, 95.0, 77.31, 0.17	96.05	0.98597
RMAG692	Current Study	1947_1	1947	88.09	1.61	No	d__Bacteria;p__Bacteroidota;c__Bacteroidia;o__Bacteroidales;f__Bacteroidaceae;g__UBA1179;s__	d__Bacteria;p__Bacteroidota;c__Bacteroidia;o__Bacteroidales;f__Bacteroidaceae;g__UBA1179;s__	GCA_002309915.1	d__Bacteria;p__Bacteroidota;c__Bacteroidia;o__Bacteroidales;f__Bacteroidaceae;g__UBA1179;s__	83.28	0.5			Placement	taxonomic classification fully defined by topology	GCA_002310015.1, s__, 95.0, 82.67, 0.61; GCA_002310175.1, s__, 95.0, 80.19, 0.35; GCA_002340405.1, s__UBA1179 sp1, 95.0, 77.14, 0.16	91.22	0.985624
RUG10161	Stewart et al.	1947_1	1947	90.08	1.43	Yes	d__Bacteria;p__Bacteroidota;c__Bacteroidia;o__Bacteroidales;f__Bacteroidaceae;g__UBA1179;s__	d__Bacteria;p__Bacteroidota;c__Bacteroidia;o__Bacteroidales;f__Bacteroidaceae;g__UBA1179;s__	GCA_002309915.1	d__Bacteria;p__Bacteroidota;c__Bacteroidia;o__Bacteroidales;f__Bacteroidaceae;g__UBA1179;s__	83.23	0.47			Placement	taxonomic classification fully defined by topology	GCA_002310015.1, s__, 95.0, 82.5, 0.58; GCA_002310175.1, s__, 95.0, 80.12, 0.33; GCA_002340405.1, s__UBA1179 sp1, 95.0, 77.21, 0.17	96.72	0.985787
RUG11579	Stewart et al.	1947_1	1947	90.08	2.17	Yes	d__Bacteria;p__Bacteroidota;c__Bacteroidia;o__Bacteroidales;f__Bacteroidaceae;g__UBA1179;s__	d__Bacteria;p__Bacteroidota;c__Bacteroidia;o__Bacteroidales;f__Bacteroidaceae;g__UBA1179;s__	GCA_002309915.1	d__Bacteria;p__Bacteroidota;c__Bacteroidia;o__Bacteroidales;f__Bacteroidaceae;g__UBA1179;s__	83.39	0.44			Placement	taxonomic classification fully defined by topology	GCA_002310015.1, s__, 95.0, 82.49, 0.58; GCA_002310175.1, s__, 95.0, 79.91, 0.34; GCA_002340405.1, s__UBA1179 sp1, 95.0, 77.35, 0.17	96.72	0.985571
RUG13293	Stewart et al.	1947_1	1947	90.45	1.3	Yes	d__Bacteria;p__Bacteroidota;c__Bacteroidia;o__Bacteroidales;f__Bacteroidaceae;g__UBA1179;s__	d__Bacteria;p__Bacteroidota;c__Bacteroidia;o__Bacteroidales;f__Bacteroidaceae;g__UBA1179;s__	GCA_002309915.1	d__Bacteria;p__Bacteroidota;c__Bacteroidia;o__Bacteroidales;f__Bacteroidaceae;g__UBA1179;s__	83.43	0.47			Placement	taxonomic classification fully defined by topology	GCA_002310015.1, s__, 95.0, 82.58, 0.58; GCA_002310175.1, s__, 95.0, 79.9, 0.35; GCA_002340405.1, s__UBA1179 sp1, 95.0, 77.59, 0.16	97.58	0.985924
RUG13426	Stewart et al.	1947_1	1947	90.45	1.61	Yes	d__Bacteria;p__Bacteroidota;c__Bacteroidia;o__Bacteroidales;f__Bacteroidaceae;g__UBA1179;s__	d__Bacteria;p__Bacteroidota;c__Bacteroidia;o__Bacteroidales;f__Bacteroidaceae;g__UBA1179;s__	GCA_002309915.1	d__Bacteria;p__Bacteroidota;c__Bacteroidia;o__Bacteroidales;f__Bacteroidaceae;g__UBA1179;s__	83.11	0.46			Placement	taxonomic classification fully defined by topology	GCA_002310015.1, s__, 95.0, 82.47, 0.58; GCA_002310175.1, s__, 95.0, 80.17, 0.33; GCA_002340405.1, s__UBA1179 sp1, 95.0, 77.33, 0.16	97.72	0.985773
RUG10916	Stewart et al.	1948_1	1948	90.06	2.17	Yes	d__Bacteria;p__Bacteroidota;c__Bacteroidia;o__Bacteroidales;f__Bacteroidaceae;g__UBA1179;s__	d__Bacteria;p__Bacteroidota;c__Bacteroidia;o__Bacteroidales;f__Bacteroidaceae;g__UBA1179;s__	GCA_002310015.1	d__Bacteria;p__Bacteroidota;c__Bacteroidia;o__Bacteroidales;f__Bacteroidaceae;g__UBA1179;s__	90.5	0.7			Placement	taxonomic classification fully defined by topology	GCA_002309915.1, s__, 95.0, 82.37, 0.42; GCA_002310175.1, s__, 95.0, 80.12, 0.33; GCA_002340405.1, s__UBA1179 sp1, 95.0, 77.44, 0.14	84.43	0.989882
RUG11955	Stewart et al.	1948_2	1948	82.32	2.73	No	d__Bacteria;p__Bacteroidota;c__Bacteroidia;o__Bacteroidales;f__Bacteroidaceae;g__UBA1179;s__	d__Bacteria;p__Bacteroidota;c__Bacteroidia;o__Bacteroidales;f__Bacteroidaceae;g__UBA1179;s__	GCA_002310015.1	d__Bacteria;p__Bacteroidota;c__Bacteroidia;o__Bacteroidales;f__Bacteroidaceae;g__UBA1179;s__	89.12	0.8			Placement	taxonomic classification fully defined by topology	GCA_002309915.1, s__, 95.0, 82.02, 0.47; GCA_002310175.1, s__, 95.0, 79.7, 0.38; GCA_002340405.1, s__UBA1179 sp1, 95.0, 76.65, 0.19	69.14	0.990275
RUG10612	Stewart et al.	1949_0	1949	83.45	3.66	No	d__Bacteria;p__Bacteroidota;c__Bacteroidia;o__Bacteroidales;f__Bacteroidaceae;g__UBA1179;s__	d__Bacteria;p__Bacteroidota;c__Bacteroidia;o__Bacteroidales;f__Bacteroidaceae;g__UBA1179;s__	GCA_002310015.1	d__Bacteria;p__Bacteroidota;c__Bacteroidia;o__Bacteroidales;f__Bacteroidaceae;g__UBA1179;s__	82.73	0.59			Placement	taxonomic classification fully defined by topology	GCA_002310175.1, s__, 95.0, 79.74, 0.35; GCA_002340405.1, s__UBA1179 sp1, 95.0, 77.27, 0.16	70.31	0.984983
RUG14391	Stewart et al.	1950_1	1950	88.97	4.45	No	d__Bacteria;p__Bacteroidota;c__Bacteroidia;o__Bacteroidales;f__Bacteroidaceae;g__UBA1179;s__	d__Bacteria;p__Bacteroidota;c__Bacteroidia;o__Bacteroidales;f__Bacteroidaceae;g__UBA1179;s__	GCA_002309915.1	d__Bacteria;p__Bacteroidota;c__Bacteroidia;o__Bacteroidales;f__Bacteroidaceae;g__UBA1179;s__	89.73	0.63			Placement	taxonomic classification fully defined by topology	GCA_002310015.1, s__, 95.0, 82.97, 0.61; GCA_002310175.1, s__, 95.0, 79.93, 0.38; GCA_002340405.1, s__UBA1179 sp1, 95.0, 77.03, 0.19	76.15	0.992612
RMAG2556	Current Study	1950_2	1950	89.67	1.49	No	d__Bacteria;p__Bacteroidota;c__Bacteroidia;o__Bacteroidales;f__Bacteroidaceae;g__UBA1179;s__GCA_002309915.1	d__Bacteria;p__Bacteroidota;c__Bacteroidia;o__Bacteroidales;f__Bacteroidaceae;g__UBA1179;s__GCA_002309915.1	GCA_002309915.1	d__Bacteria;p__Bacteroidota;c__Bacteroidia;o__Bacteroidales;f__Bacteroidaceae;g__UBA1179;s__	96.35	0.64	GCA_002309915.1	d__Bacteria;p__Bacteroidota;c__Bacteroidia;o__Bacteroidales;f__Bacteroidaceae;g__UBA1179;s__	ANI/Placement	topological placement and ANI have congruent species assignments	GCA_002310015.1, s__, 95.0, 82.58, 0.6; GCA_002310175.1, s__, 95.0, 80.93, 0.36; GCA_002340405.1, s__UBA1179 sp1, 95.0, 77.25, 0.21	97.3
RMAG740	Current Study	1951_1	1951	77.38	2.54	No	d__Bacteria;p__Bacteroidota;c__Bacteroidia;o__Bacteroidales;f__Bacteroidaceae;g__UBA1179;s__	d__Bacteria;p__Bacteroidota;c__Bacteroidia;o__Bacteroidales;f__Bacteroidaceae;g__UBA1179;s__	GCA_002309915.1	d__Bacteria;p__Bacteroidota;c__Bacteroidia;o__Bacteroidales;f__Bacteroidaceae;g__UBA1179;s__	86.98	0.63			Placement	taxonomic classification fully defined by topology	GCA_002310015.1, s__, 95.0, 82.34, 0.64; GCA_002310175.1, s__, 95.0, 82.0, 0.43; GCA_002340405.1, s__UBA1179 sp1, 95.0, 77.16, 0.2	66.47	0.989239
RUG10676	Stewart et al.	1951_1	1951	84.11	1.76	No	d__Bacteria;p__Bacteroidota;c__Bacteroidia;o__Bacteroidales;f__Bacteroidaceae;g__UBA1179;s__	d__Bacteria;p__Bacteroidota;c__Bacteroidia;o__Bacteroidales;f__Bacteroidaceae;g__UBA1179;s__	GCA_002309915.1	d__Bacteria;p__Bacteroidota;c__Bacteroidia;o__Bacteroidales;f__Bacteroidaceae;g__UBA1179;s__	86.98	0.66			Placement	taxonomic classification fully defined by topology	GCA_002310015.1, s__, 95.0, 82.53, 0.65; GCA_002310175.1, s__, 95.0, 81.82, 0.41; GCA_002340405.1, s__UBA1179 sp1, 95.0, 77.56, 0.23	88.46	0.990068
RUG12752	Stewart et al.	1951_1	1951	89.91	4.2	No	d__Bacteria;p__Bacteroidota;c__Bacteroidia;o__Bacteroidales;f__Bacteroidaceae;g__UBA1179;s__	d__Bacteria;p__Bacteroidota;c__Bacteroidia;o__Bacteroidales;f__Bacteroidaceae;g__UBA1179;s__	GCA_002309915.1	d__Bacteria;p__Bacteroidota;c__Bacteroidia;o__Bacteroidales;f__Bacteroidaceae;g__UBA1179;s__	87.42	0.56			Placement	taxonomic classification fully defined by topology	GCA_002310015.1, s__, 95.0, 82.57, 0.59; GCA_002310175.1, s__, 95.0, 82.15, 0.39; GCA_002340405.1, s__UBA1179 sp1, 95.0, 77.55, 0.18	84.91	0.9897
RMAG2267	Current Study	1952_1	1952	90.18	1.8	Yes	d__Bacteria;p__Bacteroidota;c__Bacteroidia;o__Bacteroidales;f__Bacteroidaceae;g__UBA1179;s__	d__Bacteria;p__Bacteroidota;c__Bacteroidia;o__Bacteroidales;f__Bacteroidaceae;g__UBA1179;s__	GCA_002309915.1	d__Bacteria;p__Bacteroidota;c__Bacteroidia;o__Bacteroidales;f__Bacteroidaceae;g__UBA1179;s__	83.45	0.48			Placement	taxonomic classification fully defined by topology	GCA_002310175.1, s__, 95.0, 82.23, 0.38; GCA_002310015.1, s__, 95.0, 82.02, 0.55; GCA_002340405.1, s__UBA1179 sp1, 95.0, 77.39, 0.18	88.2	0.985744
RUG14751	Stewart et al.	1952_1	1952	80.26	2.34	No	d__Bacteria;p__Bacteroidota;c__Bacteroidia;o__Bacteroidales;f__Bacteroidaceae;g__UBA1179;s__	d__Bacteria;p__Bacteroidota;c__Bacteroidia;o__Bacteroidales;f__Bacteroidaceae;g__UBA1179;s__	GCA_002309915.1	d__Bacteria;p__Bacteroidota;c__Bacteroidia;o__Bacteroidales;f__Bacteroidaceae;g__UBA1179;s__	83.23	0.51			Placement	taxonomic classification fully defined by topology	GCA_002310175.1, s__, 95.0, 82.21, 0.39; GCA_002310015.1, s__, 95.0, 81.87, 0.56; GCA_002340405.1, s__UBA1179 sp1, 95.0, 77.49, 0.18	75.93	0.985103
RMAG167	Current Study	1952_2	1952	91.34	1.98	Yes	d__Bacteria;p__Bacteroidota;c__Bacteroidia;o__Bacteroidales;f__Bacteroidaceae;g__UBA1179;s__	d__Bacteria;p__Bacteroidota;c__Bacteroidia;o__Bacteroidales;f__Bacteroidaceae;g__UBA1179;s__	GCA_002309915.1	d__Bacteria;p__Bacteroidota;c__Bacteroidia;o__Bacteroidales;f__Bacteroidaceae;g__UBA1179;s__	83.92	0.46			Placement	taxonomic classification fully defined by topology	GCA_002310015.1, s__, 95.0, 82.12, 0.56; GCA_002310175.1, s__, 95.0, 82.12, 0.4; GCA_002340405.1, s__UBA1179 sp1, 95.0, 77.68, 0.19	97.54	0.985467
RMAG1695	Current Study	1952_2	1952	89.73	1.8	No	d__Bacteria;p__Bacteroidota;c__Bacteroidia;o__Bacteroidales;f__Bacteroidaceae;g__UBA1179;s__	d__Bacteria;p__Bacteroidota;c__Bacteroidia;o__Bacteroidales;f__Bacteroidaceae;g__UBA1179;s__	GCA_002309915.1	d__Bacteria;p__Bacteroidota;c__Bacteroidia;o__Bacteroidales;f__Bacteroidaceae;g__UBA1179;s__	83.86	0.44			Placement	taxonomic classification fully defined by topology	GCA_002310175.1, s__, 95.0, 82.38, 0.38; GCA_002310015.1, s__, 95.0, 81.96, 0.55; GCA_002340405.1, s__UBA1179 sp1, 95.0, 77.64, 0.17	95.87	0.985534
RMAG569	Current Study	1952_2	1952	90.11	1.61	Yes	d__Bacteria;p__Bacteroidota;c__Bacteroidia;o__Bacteroidales;f__Bacteroidaceae;g__UBA1179;s__	d__Bacteria;p__Bacteroidota;c__Bacteroidia;o__Bacteroidales;f__Bacteroidaceae;g__UBA1179;s__	GCA_002309915.1	d__Bacteria;p__Bacteroidota;c__Bacteroidia;o__Bacteroidales;f__Bacteroidaceae;g__UBA1179;s__	83.94	0.46			Placement	taxonomic classification fully defined by topology	GCA_002310175.1, s__, 95.0, 82.75, 0.39; GCA_002310015.1, s__, 95.0, 82.16, 0.55; GCA_002340405.1, s__UBA1179 sp1, 95.0, 77.74, 0.18	95.33	0.98547
RUG10003	Stewart et al.	1952_2	1952	90.51	2.11	Yes	d__Bacteria;p__Bacteroidota;c__Bacteroidia;o__Bacteroidales;f__Bacteroidaceae;g__UBA1179;s__	d__Bacteria;p__Bacteroidota;c__Bacteroidia;o__Bacteroidales;f__Bacteroidaceae;g__UBA1179;s__	GCA_002309915.1	d__Bacteria;p__Bacteroidota;c__Bacteroidia;o__Bacteroidales;f__Bacteroidaceae;g__UBA1179;s__	83.77	0.47			Placement	taxonomic classification fully defined by topology	GCA_002310175.1, s__, 95.0, 82.12, 0.39; GCA_002310015.1, s__, 95.0, 81.9, 0.58; GCA_002340405.1, s__UBA1179 sp1, 95.0, 77.85, 0.18	96.31	0.985524
RUG10586	Stewart et al.	1952_2	1952	89.83	1.98	No	d__Bacteria;p__Bacteroidota;c__Bacteroidia;o__Bacteroidales;f__Bacteroidaceae;g__UBA1179;s__	d__Bacteria;p__Bacteroidota;c__Bacteroidia;o__Bacteroidales;f__Bacteroidaceae;g__UBA1179;s__	GCA_002309915.1	d__Bacteria;p__Bacteroidota;c__Bacteroidia;o__Bacteroidales;f__Bacteroidaceae;g__UBA1179;s__	83.69	0.5			Placement	taxonomic classification fully defined by topology	GCA_002310175.1, s__, 95.0, 82.4, 0.4; GCA_002310015.1, s__, 95.0, 81.9, 0.57; GCA_002340405.1, s__UBA1179 sp1, 95.0, 77.6, 0.19	95.17	0.985503
RUG11078	Stewart et al.	1952_2	1952	81.58	3.1	No	d__Bacteria;p__Bacteroidota;c__Bacteroidia;o__Bacteroidales;f__Bacteroidaceae;g__UBA1179;s__	d__Bacteria;p__Bacteroidota;c__Bacteroidia;o__Bacteroidales;f__Bacteroidaceae;g__UBA1179;s__	GCA_002309915.1	d__Bacteria;p__Bacteroidota;c__Bacteroidia;o__Bacteroidales;f__Bacteroidaceae;g__UBA1179;s__	83.33	0.54			Placement	taxonomic classification fully defined by topology	GCA_002310175.1, s__, 95.0, 82.13, 0.44; GCA_002310015.1, s__, 95.0, 81.62, 0.63; GCA_002340405.1, s__UBA1179 sp1, 95.0, 77.71, 0.2	81.89	0.985694
RUG12716	Stewart et al.	1952_2	1952	88.37	1.8	No	d__Bacteria;p__Bacteroidota;c__Bacteroidia;o__Bacteroidales;f__Bacteroidaceae;g__UBA1179;s__	d__Bacteria;p__Bacteroidota;c__Bacteroidia;o__Bacteroidales;f__Bacteroidaceae;g__UBA1179;s__	GCA_002309915.1	d__Bacteria;p__Bacteroidota;c__Bacteroidia;o__Bacteroidales;f__Bacteroidaceae;g__UBA1179;s__	83.81	0.46			Placement	taxonomic classification fully defined by topology	GCA_002310175.1, s__, 95.0, 82.45, 0.39; GCA_002310015.1, s__, 95.0, 81.97, 0.55; GCA_002340405.1, s__UBA1179 sp1, 95.0, 77.65, 0.19	93.53	0.985411
RUG13898	Stewart et al.	1952_2	1952	91.22	1.61	Yes	d__Bacteria;p__Bacteroidota;c__Bacteroidia;o__Bacteroidales;f__Bacteroidaceae;g__UBA1179;s__	d__Bacteria;p__Bacteroidota;c__Bacteroidia;o__Bacteroidales;f__Bacteroidaceae;g__UBA1179;s__	GCA_002309915.1	d__Bacteria;p__Bacteroidota;c__Bacteroidia;o__Bacteroidales;f__Bacteroidaceae;g__UBA1179;s__	83.91	0.44			Placement	taxonomic classification fully defined by topology	GCA_002310175.1, s__, 95.0, 82.58, 0.37; GCA_002310015.1, s__, 95.0, 82.06, 0.54; GCA_002340405.1, s__UBA1179 sp1, 95.0, 77.8, 0.17	97.54	0.985507
RUG14345	Stewart et al.	1952_2	1952	90.99	1.61	Yes	d__Bacteria;p__Bacteroidota;c__Bacteroidia;o__Bacteroidales;f__Bacteroidaceae;g__UBA1179;s__	d__Bacteria;p__Bacteroidota;c__Bacteroidia;o__Bacteroidales;f__Bacteroidaceae;g__UBA1179;s__	GCA_002309915.1	d__Bacteria;p__Bacteroidota;c__Bacteroidia;o__Bacteroidales;f__Bacteroidaceae;g__UBA1179;s__	83.69	0.46			Placement	taxonomic classification fully defined by topology	GCA_002310175.1, s__, 95.0, 82.24, 0.38; GCA_002310015.1, s__, 95.0, 82.02, 0.54; GCA_002340405.1, s__UBA1179 sp1, 95.0, 77.85, 0.18	96.66	0.985251
RUG14495	Stewart et al.	1953_0	1953	90.37	1.98	Yes	d__Bacteria;p__Bacteroidota;c__Bacteroidia;o__Bacteroidales;f__Bacteroidaceae;g__UBA1179;s__	d__Bacteria;p__Bacteroidota;c__Bacteroidia;o__Bacteroidales;f__Bacteroidaceae;g__UBA1179;s__	GCA_002309915.1	d__Bacteria;p__Bacteroidota;c__Bacteroidia;o__Bacteroidales;f__Bacteroidaceae;g__UBA1179;s__	82.3	0.42			Placement	taxonomic classification fully defined by topology	GCA_002310015.1, s__, 95.0, 82.01, 0.52; GCA_002310175.1, s__, 95.0, 80.9, 0.35; GCA_002340405.1, s__UBA1179 sp1, 95.0, 77.04, 0.15	81.53	0.986065
RMAG1121	Current Study	1954_1	1954	88.55	0.88	No	d__Bacteria;p__Bacteroidota;c__Bacteroidia;o__Bacteroidales;f__Bacteroidaceae;g__Prevotella;s__	d__Bacteria;p__Bacteroidota;c__Bacteroidia;o__Bacteroidales;f__Bacteroidaceae;g__Prevotella;s__	GCF_900079775.1	d__Bacteria;p__Bacteroidota;c__Bacteroidia;o__Bacteroidales;f__Bacteroidaceae;g__Prevotella;s__	78.1	0.05			Placement	taxonomic classification fully defined by topology	GCF_000177075.1, s__Prevotella buccalis_A, 95.0, 77.46, 0.05; GCF_002251385.1, s__, 95.0, 77.38, 0.09; GCF_000834015.1, s__Prevotella sp17, 95.0, 77.08, 0.05; GCA_002481685.1, s__Prevotella sp8, 95.0, 76.99, 0.08; GCA_000433175.1, s__, 95.0, 76.89, 0.05; GCA_002480885.1, s__, 95.0, 76.78, 0.06; GCA_000431975.1, s__, 95.0, 76.76, 0.07; GCF_000426585.1, s__Prevotella baroniae, 95.0, 76.7, 0.1; GCA_002481285.1, s__, 95.0, 76.68, 0.09; GCA_002353675.1, s__, 95.0, 76.68, 0.07; GCF_000160535.1, s__Prevotella bergensis, 95.0, 76.66, 0.06; GCA_002350355.1, s__, 95.0, 76.66, 0.09; GCA_002437285.1, s__Prevotella sp7, 95.0, 76.64, 0.09; GCA_002439605.1, s__Prevotella sp14, 95.0, 76.64, 0.06; GCF_001275135.1, s__, 95.0, 76.64, 0.08; GCF_900113305.1, s__, 95.0, 76.59, 0.1; GCF_000242335.1, s__Prevotella dentalis, 95.0, 76.57, 0.11; GCF_000421205.1, s__Prevotella denticola, 95.0, 76.57, 0.06; GCA_002437115.1, s__, 95.0, 76.51, 0.07; GCF_000184945.1, s__Prevotella buccae, 95.0, 76.51, 0.1; GCA_002300055.1, s__, 95.0, 76.49, 0.08; GCA_002353825.1, s__, 95.0, 76.48, 0.07; GCF_002265625.1, s__, 95.0, 76.44, 0.07; UBA10664, s__, 95.0, 76.38, 0.07; GCA_002481295.1, s__, 95.0, 76.37, 0.1; GCA_002305235.1, s__, 95.0, 76.34, 0.09; GCA_002472205.1, s__Prevotella sp5, 95.0, 76.34, 0.09; GCF_000424185.1, s__, 95.0, 76.32, 0.09; GCA_002490315.1, s__, 95.0, 76.27, 0.07; GCF_002224675.1, s__Prevotella copri_A, 95.0, 76.24, 0.06; GCA_002472445.1, s__Prevotella sp6, 95.0, 76.21, 0.09; GCF_002251365.1, s__, 95.0, 76.2, 0.08; GCA_002317385.1, s__, 95.0, 76.11, 0.1; GCF_000614065.1, s__Prevotella dentasini, 95.0, 76.09, 0.06; GCF_000235885.1, s__Prevotella stercorea, 95.0, 76.05, 0.07; GCA_000434975.1, s__, 95.0, 76.05, 0.07; GCF_000191065.1, s__Prevotella multiformis, 95.0, 75.99, 0.09; GCA_002350665.1, s__, 95.0, 75.88, 0.06; GCA_002350275.1, s__, 95.0, 75.86, 0.07; GCA_002440225.1, s__Prevotella sp11, 95.0, 75.81, 0.06; GCA_002299705.1, s__, 95.0, 75.61, 0.05	81.53	0.967505
RUG13980	Stewart et al.	1954_1	1954	96.47	0.79	Yes	d__Bacteria;p__Bacteroidota;c__Bacteroidia;o__Bacteroidales;f__Bacteroidaceae;g__Prevotella;s__	d__Bacteria;p__Bacteroidota;c__Bacteroidia;o__Bacteroidales;f__Bacteroidaceae;g__Prevotella;s__	GCF_001552765.1	d__Bacteria;p__Bacteroidota;c__Bacteroidia;o__Bacteroidales;f__Bacteroidaceae;g__Prevotella;s__	77.33	0.05			Placement	taxonomic classification fully defined by topology	GCF_000426585.1, s__Prevotella baroniae, 95.0, 77.25, 0.1; GCA_000433175.1, s__, 95.0, 77.17, 0.05; GCA_002481285.1, s__, 95.0, 77.09, 0.09; GCA_002481295.1, s__, 95.0, 77.04, 0.09; GCA_002472205.1, s__Prevotella sp5, 95.0, 77.02, 0.07; GCA_002439605.1, s__Prevotella sp14, 95.0, 76.97, 0.05; GCA_002481685.1, s__Prevotella sp8, 95.0, 76.96, 0.08; GCA_002350355.1, s__, 95.0, 76.91, 0.09; GCA_002437285.1, s__Prevotella sp7, 95.0, 76.89, 0.1; GCA_002480885.1, s__, 95.0, 76.86, 0.07; GCF_000218235.1, s__Prevotella multisaccharivorax, 95.0, 76.85, 0.05; GCF_000160535.1, s__Prevotella bergensis, 95.0, 76.8, 0.06; GCF_001275135.1, s__, 95.0, 76.76, 0.06; GCF_002251385.1, s__, 95.0, 76.75, 0.09; GCF_000759185.1, s__Prevotella buccalis, 95.0, 76.72, 0.06; GCF_000157935.1, s__Prevotella copri, 95.0, 76.71, 0.05; GCF_900113305.1, s__, 95.0, 76.7, 0.1; GCA_002353825.1, s__, 95.0, 76.7, 0.07; GCA_002305235.1, s__, 95.0, 76.65, 0.09; GCF_000235885.1, s__Prevotella stercorea, 95.0, 76.63, 0.07; GCA_000431975.1, s__, 95.0, 76.62, 0.07; GCF_000242335.1, s__Prevotella dentalis, 95.0, 76.61, 0.11; GCF_000191065.1, s__Prevotella multiformis, 95.0, 76.61, 0.08; GCF_002265625.1, s__, 95.0, 76.6, 0.06; GCF_000834015.1, s__Prevotella sp17, 95.0, 76.59, 0.06; GCF_000424185.1, s__, 95.0, 76.56, 0.08; GCF_000184945.1, s__Prevotella buccae, 95.0, 76.53, 0.1; GCA_002437115.1, s__, 95.0, 76.53, 0.07; GCF_002251365.1, s__, 95.0, 76.49, 0.08; GCA_002353675.1, s__, 95.0, 76.49, 0.07; GCF_000479005.1, s__, 95.0, 76.49, 0.05; GCF_000177075.1, s__Prevotella buccalis_A, 95.0, 76.46, 0.05; GCF_000421205.1, s__Prevotella denticola, 95.0, 76.44, 0.07; GCA_002300055.1, s__, 95.0, 76.42, 0.08; GCA_000434975.1, s__, 95.0, 76.39, 0.07; GCA_000435635.1, s__, 95.0, 76.31, 0.05; GCA_002490315.1, s__, 95.0, 76.22, 0.07; GCA_002472445.1, s__Prevotella sp6, 95.0, 76.22, 0.09; GCF_000614065.1, s__Prevotella dentasini, 95.0, 76.21, 0.06; GCF_002224675.1, s__Prevotella copri_A, 95.0, 76.2, 0.06; GCA_000431915.1, s__Prevotella sp13, 95.0, 76.19, 0.06; GCA_002440225.1, s__Prevotella sp11, 95.0, 76.17, 0.06; GCA_002350665.1, s__, 95.0, 76.14, 0.06; GCA_002317385.1, s__, 95.0, 76.11, 0.11; GCF_000382385.1, s__Prevotella maculosa, 95.0, 76.11, 0.05; GCA_002350275.1, s__, 95.0, 76.07, 0.06; UBA10664, s__, 95.0, 76.04, 0.06; GCA_000436035.1, s__, 95.0, 75.9, 0.06; GCA_002299705.1, s__, 95.0, 75.87, 0.05; GCA_002297965.1, s__, 95.0, 75.7, 0.05	90.21	0.967466
RMAG2261	Current Study	1955_1	1955	95.92	1.31	Yes	d__Bacteria;p__Bacteroidota;c__Bacteroidia;o__Bacteroidales;f__Bacteroidaceae;g__Prevotella;s__UBA12356	d__Bacteria;p__Bacteroidota;c__Bacteroidia;o__Bacteroidales;f__Bacteroidaceae;g__Prevotella;s__UBA12356	UBA12356	d__Bacteria;p__Bacteroidota;c__Bacteroidia;o__Bacteroidales;f__Bacteroidaceae;g__Prevotella;s__	99.71	0.72	UBA12356	d__Bacteria;p__Bacteroidota;c__Bacteroidia;o__Bacteroidales;f__Bacteroidaceae;g__Prevotella;s__	ANI/Placement	topological placement and ANI have congruent species assignments	GCF_000157935.1, s__Prevotella copri, 95.0, 77.02, 0.07; GCA_002481685.1, s__Prevotella sp8, 95.0, 76.99, 0.06; GCF_900199655.1, s__, 95.0, 76.85, 0.07; GCA_002440225.1, s__Prevotella sp11, 95.0, 76.83, 0.07; GCF_000373185.1, s__Prevotella paludivivens, 95.0, 76.74, 0.06; GCA_002350355.1, s__, 95.0, 76.73, 0.07; GCA_002296725.1, s__Prevotella sp12, 95.0, 76.71, 0.07; GCF_000184945.1, s__Prevotella buccae, 95.0, 76.69, 0.07; GCA_002481295.1, s__, 95.0, 76.65, 0.08; GCF_900113305.1, s__, 95.0, 76.65, 0.07; GCA_002297965.1, s__, 95.0, 76.62, 0.06; GCF_000162915.1, s__Prevotella oris, 95.0, 76.61, 0.05; GCF_000424185.1, s__, 95.0, 76.54, 0.08; GCA_002439605.1, s__Prevotella sp14, 95.0, 76.53, 0.06; GCF_000426565.1, s__Prevotella albensis, 95.0, 76.5, 0.06; GCA_002353825.1, s__, 95.0, 76.5, 0.06; GCF_000426585.1, s__Prevotella baroniae, 95.0, 76.48, 0.06; GCA_000431915.1, s__Prevotella sp13, 95.0, 76.46, 0.08; GCF_002224675.1, s__Prevotella copri_A, 95.0, 76.34, 0.09; GCA_000431975.1, s__, 95.0, 76.34, 0.06; GCA_002481285.1, s__, 95.0, 76.31, 0.06; GCA_000436035.1, s__, 95.0, 76.26, 0.08; GCA_000434515.1, s__, 95.0, 76.2, 0.07; GCF_002265625.1, s__, 95.0, 76.17, 0.06; GCA_002350275.1, s__, 95.0, 76.15, 0.06; GCF_000218235.1, s__Prevotella multisaccharivorax, 95.0, 76.15, 0.06; GCA_000436915.1, s__, 95.0, 75.82, 0.06	78.43
RUG13600	Stewart et al.	1955_1	1955	97.13	1.07	Yes	d__Bacteria;p__Bacteroidota;c__Bacteroidia;o__Bacteroidales;f__Bacteroidaceae;g__Prevotella;s__UBA12356	d__Bacteria;p__Bacteroidota;c__Bacteroidia;o__Bacteroidales;f__Bacteroidaceae;g__Prevotella;s__UBA12356	UBA12356	d__Bacteria;p__Bacteroidota;c__Bacteroidia;o__Bacteroidales;f__Bacteroidaceae;g__Prevotella;s__	99.04	0.65	UBA12356	d__Bacteria;p__Bacteroidota;c__Bacteroidia;o__Bacteroidales;f__Bacteroidaceae;g__Prevotella;s__	ANI/Placement	topological placement and ANI have congruent species assignments	GCA_002353675.1, s__, 95.0, 77.83, 0.05; GCF_000162915.1, s__Prevotella oris, 95.0, 77.61, 0.07; GCF_001553265.1, s__Prevotella sp16, 95.0, 77.6, 0.05; GCA_002481685.1, s__Prevotella sp8, 95.0, 77.57, 0.07; GCF_000185845.1, s__Prevotella salivae, 95.0, 77.56, 0.05; GCA_002439605.1, s__Prevotella sp14, 95.0, 77.55, 0.06; GCF_000426565.1, s__Prevotella albensis, 95.0, 77.55, 0.05; GCF_900065875.1, s__Prevotella phocaeensis, 95.0, 77.53, 0.05; GCA_002481295.1, s__, 95.0, 77.49, 0.09; GCF_000191065.1, s__Prevotella multiformis, 95.0, 77.38, 0.05; GCF_000242335.1, s__Prevotella dentalis, 95.0, 77.36, 0.05; GCA_002480885.1, s__, 95.0, 77.35, 0.06; GCA_002350355.1, s__, 95.0, 77.35, 0.07; GCF_900129435.1, s__Prevotella oralis, 95.0, 77.31, 0.05; GCF_900079775.1, s__, 95.0, 77.28, 0.05; GCF_000177075.1, s__Prevotella buccalis_A, 95.0, 77.27, 0.05; GCF_000157935.1, s__Prevotella copri, 95.0, 77.25, 0.07; GCF_000426585.1, s__Prevotella baroniae, 95.0, 77.24, 0.06; GCF_002251365.1, s__, 95.0, 77.24, 0.06; GCF_000179055.1, s__Prevotella bryantii, 95.0, 77.24, 0.05; GCF_002224675.1, s__Prevotella copri_A, 95.0, 77.22, 0.08; GCF_900199655.1, s__, 95.0, 77.19, 0.08; GCF_000382385.1, s__Prevotella maculosa, 95.0, 77.17, 0.06; GCF_002251385.1, s__, 95.0, 77.14, 0.05; GCF_000759185.1, s__Prevotella buccalis, 95.0, 77.11, 0.05; GCA_002440225.1, s__Prevotella sp11, 95.0, 77.1, 0.06; GCF_000613405.1, s__Prevotella enoeca, 95.0, 77.09, 0.05; GCF_002265625.1, s__, 95.0, 77.08, 0.05; GCA_002296725.1, s__Prevotella sp12, 95.0, 77.04, 0.06; GCF_000373185.1, s__Prevotella paludivivens, 95.0, 76.99, 0.06; GCF_000424185.1, s__, 95.0, 76.98, 0.08; GCF_900113305.1, s__, 95.0, 76.92, 0.07; GCF_000614065.1, s__Prevotella dentasini, 95.0, 76.91, 0.05; GCA_002481285.1, s__, 95.0, 76.9, 0.06; GCF_000184945.1, s__Prevotella buccae, 95.0, 76.88, 0.07; GCA_002472205.1, s__Prevotella sp5, 95.0, 76.87, 0.06; GCF_000421205.1, s__Prevotella denticola, 95.0, 76.84, 0.05; GCA_002350275.1, s__, 95.0, 76.84, 0.06; GCF_000479005.1, s__, 95.0, 76.8, 0.05; GCA_000431915.1, s__Prevotella sp13, 95.0, 76.77, 0.07; GCA_000431975.1, s__, 95.0, 76.75, 0.07; GCF_000160535.1, s__Prevotella bergensis, 95.0, 76.75, 0.05; GCA_002353825.1, s__, 95.0, 76.74, 0.07; GCA_000436035.1, s__, 95.0, 76.58, 0.06; GCA_002297965.1, s__, 95.0, 76.37, 0.05; GCF_000218235.1, s__Prevotella multisaccharivorax, 95.0, 76.37, 0.06; GCA_002472445.1, s__Prevotella sp6, 95.0, 76.27, 0.05; GCA_000434515.1, s__, 95.0, 76.18, 0.06; GCA_000436915.1, s__, 95.0, 76.17, 0.06	97.44
RUG14931	Stewart et al.	1955_1	1955	98.87	2.51	Yes	d__Bacteria;p__Bacteroidota;c__Bacteroidia;o__Bacteroidales;f__Bacteroidaceae;g__Prevotella;s__UBA12356	d__Bacteria;p__Bacteroidota;c__Bacteroidia;o__Bacteroidales;f__Bacteroidaceae;g__Prevotella;s__UBA12356	UBA12356	d__Bacteria;p__Bacteroidota;c__Bacteroidia;o__Bacteroidales;f__Bacteroidaceae;g__Prevotella;s__	98.72	0.64	UBA12356	d__Bacteria;p__Bacteroidota;c__Bacteroidia;o__Bacteroidales;f__Bacteroidaceae;g__Prevotella;s__	ANI/Placement	topological placement and ANI have congruent species assignments	GCA_002481685.1, s__Prevotella sp8, 95.0, 77.26, 0.07; GCA_002481295.1, s__, 95.0, 77.24, 0.08; GCA_002350355.1, s__, 95.0, 77.06, 0.07; GCF_000426565.1, s__Prevotella albensis, 95.0, 76.89, 0.05; GCA_002481285.1, s__, 95.0, 76.88, 0.05; GCA_002296725.1, s__Prevotella sp12, 95.0, 76.85, 0.06; GCF_000162915.1, s__Prevotella oris, 95.0, 76.84, 0.06; GCA_002472205.1, s__Prevotella sp5, 95.0, 76.79, 0.06; GCF_002251385.1, s__, 95.0, 76.73, 0.05; GCF_900199655.1, s__, 95.0, 76.73, 0.07; GCA_002439605.1, s__Prevotella sp14, 95.0, 76.7, 0.06; GCF_000184945.1, s__Prevotella buccae, 95.0, 76.69, 0.06; GCF_900113305.1, s__, 95.0, 76.68, 0.06; GCF_000424185.1, s__, 95.0, 76.65, 0.08; GCF_002251365.1, s__, 95.0, 76.62, 0.06; GCF_000157935.1, s__Prevotella copri, 95.0, 76.55, 0.07; GCA_002480885.1, s__, 95.0, 76.54, 0.05; GCF_000426585.1, s__Prevotella baroniae, 95.0, 76.51, 0.06; GCF_000382385.1, s__Prevotella maculosa, 95.0, 76.5, 0.05; GCF_900129435.1, s__Prevotella oralis, 95.0, 76.44, 0.05; GCF_000373185.1, s__Prevotella paludivivens, 95.0, 76.42, 0.06; GCA_000431915.1, s__Prevotella sp13, 95.0, 76.38, 0.06; GCA_002353825.1, s__, 95.0, 76.34, 0.07; GCA_002350275.1, s__, 95.0, 76.34, 0.05; GCF_002265625.1, s__, 95.0, 76.25, 0.05; GCF_000218235.1, s__Prevotella multisaccharivorax, 95.0, 76.23, 0.06; GCF_001553265.1, s__Prevotella sp16, 95.0, 76.23, 0.05; GCF_000191065.1, s__Prevotella multiformis, 95.0, 76.21, 0.05; GCF_002224675.1, s__Prevotella copri_A, 95.0, 76.19, 0.08; GCA_002440225.1, s__Prevotella sp11, 95.0, 76.15, 0.06; GCF_000614065.1, s__Prevotella dentasini, 95.0, 76.11, 0.05; GCA_000434515.1, s__, 95.0, 76.1, 0.07; GCA_000431975.1, s__, 95.0, 76.05, 0.06; GCA_000436035.1, s__, 95.0, 75.97, 0.07; GCA_000436915.1, s__, 95.0, 75.93, 0.06; GCA_002472445.1, s__Prevotella sp6, 95.0, 75.86, 0.05	90.23
RMAG1974	Current Study	1956_1	1956	86.84	0.19	No	d__Bacteria;p__Bacteroidota;c__Bacteroidia;o__Bacteroidales;f__Bacteroidaceae;g__Prevotella;s__	d__Bacteria;p__Bacteroidota;c__Bacteroidia;o__Bacteroidales;f__Bacteroidaceae;g__Prevotella;s__	GCA_002394385.1	d__Bacteria;p__Bacteroidota;c__Bacteroidia;o__Bacteroidales;f__Bacteroidaceae;g__Prevotella;s__	81.73	0.63			Placement	taxonomic classification fully defined by topology	GCA_002395825.1, s__, 95.0, 77.53, 0.13; GCF_900115435.1, s__, 95.0, 77.24, 0.07; GCF_000746155.1, s__, 95.0, 76.98, 0.08; GCF_900100635.1, s__, 95.0, 76.96, 0.08; GCA_002349105.1, s__, 95.0, 76.95, 0.09; GCF_002251245.1, s__, 95.0, 76.92, 0.08; GCF_002251435.1, s__, 95.0, 76.89, 0.08; GCF_900199555.1, s__, 95.0, 76.88, 0.06; GCF_900079775.1, s__, 95.0, 76.85, 0.07; GCA_002350925.1, s__, 95.0, 76.85, 0.1; GCF_900142525.1, s__Prevotella ruminicola_A, 95.0, 76.85, 0.08; GCA_002449845.1, s__, 95.0, 76.84, 0.08; GCF_900110085.1, s__, 95.0, 76.8, 0.08; GCA_002351725.1, s__, 95.0, 76.79, 0.08; GCA_002351735.1, s__, 95.0, 76.78, 0.07; GCA_002354095.1, s__, 95.0, 76.76, 0.09; GCF_900108375.1, s__Prevotella ruminicola, 95.0, 76.75, 0.07; GCA_002395135.1, s__, 95.0, 76.74, 0.11; GCF_900107705.1, s__, 95.0, 76.71, 0.08; GCA_002353295.1, s__, 95.0, 76.7, 0.08; GCA_002353525.1, s__, 95.0, 76.69, 0.1; GCA_002353205.1, s__, 95.0, 76.67, 0.11; GCF_002251295.1, s__Prevotella sp20, 95.0, 76.66, 0.07; GCA_002353125.1, s__Prevotella sp27, 95.0, 76.66, 0.07; GCA_002395365.1, s__, 95.0, 76.66, 0.07; GCA_000433175.1, s__, 95.0, 76.65, 0.08; GCA_002353085.1, s__, 95.0, 76.65, 0.08; GCA_002373015.1, s__, 95.0, 76.62, 0.08; GCF_000621725.1, s__Prevotella brevis, 95.0, 76.6, 0.08; GCF_000834015.1, s__Prevotella sp17, 95.0, 76.56, 0.08; GCF_001275135.1, s__, 95.0, 76.55, 0.1; GCA_002369515.1, s__, 95.0, 76.55, 0.12; GCA_002392725.1, s__, 95.0, 76.54, 0.07; GCF_000235885.1, s__Prevotella stercorea, 95.0, 76.5, 0.1; GCA_000436695.1, s__, 95.0, 76.5, 0.08; GCF_900199655.1, s__, 95.0, 76.48, 0.08; GCF_000184945.1, s__Prevotella buccae, 95.0, 76.47, 0.1; GCF_000702825.1, s__Prevotella sp33, 95.0, 76.44, 0.08; GCF_002251365.1, s__, 95.0, 76.42, 0.07; GCA_000436915.1, s__, 95.0, 76.41, 0.06; GCF_900110895.1, s__, 95.0, 76.4, 0.07; GCA_002350805.1, s__, 95.0, 76.4, 0.1; GCA_000431915.1, s__Prevotella sp13, 95.0, 76.35, 0.08; GCF_002265625.1, s__, 95.0, 76.35, 0.08; GCA_002314055.1, s__, 95.0, 76.28, 0.07; GCA_002490315.1, s__, 95.0, 76.26, 0.06; GCF_000619825.1, s__, 95.0, 76.25, 0.09; GCA_000434975.1, s__, 95.0, 76.24, 0.09; GCA_002396305.1, s__, 95.0, 76.23, 0.09; GCA_002353485.1, s__, 95.0, 76.18, 0.07; GCA_002361535.1, s__, 95.0, 76.17, 0.07; GCA_002440225.1, s__Prevotella sp11, 95.0, 76.15, 0.07; GCA_002371715.1, s__, 95.0, 76.14, 0.07; GCA_002392685.1, s__Prevotella sp26, 95.0, 76.14, 0.09; GCA_002393725.1, s__, 95.0, 76.12, 0.07; GCA_002342485.1, s__, 95.0, 76.1, 0.09; GCA_002342415.1, s__, 95.0, 75.97, 0.11; GCA_002342595.1, s__, 95.0, 75.94, 0.07	79.46	0.991096
RMAG2056	Current Study	1956_1	1956	96.55	0.37	Yes	d__Bacteria;p__Bacteroidota;c__Bacteroidia;o__Bacteroidales;f__Bacteroidaceae;g__Prevotella;s__	d__Bacteria;p__Bacteroidota;c__Bacteroidia;o__Bacteroidales;f__Bacteroidaceae;g__Prevotella;s__	GCA_002394385.1	d__Bacteria;p__Bacteroidota;c__Bacteroidia;o__Bacteroidales;f__Bacteroidaceae;g__Prevotella;s__	81.79	0.61			Placement	taxonomic classification fully defined by topology	GCA_002395825.1, s__, 95.0, 77.27, 0.12; GCF_900119285.1, s__, 95.0, 77.22, 0.06; GCF_900115435.1, s__, 95.0, 77.09, 0.07; GCA_002353205.1, s__, 95.0, 77.07, 0.12; GCA_002351735.1, s__, 95.0, 77.03, 0.07; GCA_002379425.1, s__, 95.0, 77.01, 0.05; GCF_000621725.1, s__Prevotella brevis, 95.0, 76.99, 0.08; GCF_000702825.1, s__Prevotella sp33, 95.0, 76.96, 0.09; GCA_002350925.1, s__, 95.0, 76.96, 0.08; GCF_002251245.1, s__, 95.0, 76.95, 0.08; GCF_000746155.1, s__, 95.0, 76.88, 0.07; GCF_002251435.1, s__, 95.0, 76.88, 0.08; GCA_002349105.1, s__, 95.0, 76.87, 0.08; GCA_002449845.1, s__, 95.0, 76.84, 0.07; GCF_900100635.1, s__, 95.0, 76.83, 0.08; GCF_900108375.1, s__Prevotella ruminicola, 95.0, 76.8, 0.08; GCA_000436915.1, s__, 95.0, 76.78, 0.06; GCA_002373015.1, s__, 95.0, 76.74, 0.08; GCF_900107705.1, s__, 95.0, 76.72, 0.09; GCF_900199555.1, s__, 95.0, 76.72, 0.06; GCA_002353525.1, s__, 95.0, 76.71, 0.1; GCF_000235885.1, s__Prevotella stercorea, 95.0, 76.7, 0.08; GCA_002369515.1, s__, 95.0, 76.7, 0.1; GCF_900079775.1, s__, 95.0, 76.66, 0.07; GCA_002351725.1, s__, 95.0, 76.65, 0.09; GCF_900110085.1, s__, 95.0, 76.64, 0.08; GCA_002395365.1, s__, 95.0, 76.62, 0.06; GCF_000619825.1, s__, 95.0, 76.59, 0.09; GCA_002342415.1, s__, 95.0, 76.59, 0.09; GCF_001275135.1, s__, 95.0, 76.58, 0.09; GCA_002372235.1, s__, 95.0, 76.56, 0.06; GCA_002353085.1, s__, 95.0, 76.56, 0.06; GCA_002395135.1, s__, 95.0, 76.54, 0.11; GCA_002353485.1, s__, 95.0, 76.52, 0.07; GCF_900199655.1, s__, 95.0, 76.49, 0.08; GCF_900110895.1, s__, 95.0, 76.49, 0.07; GCA_000436695.1, s__, 95.0, 76.47, 0.08; GCF_002251295.1, s__Prevotella sp20, 95.0, 76.46, 0.07; GCA_002490315.1, s__, 95.0, 76.46, 0.07; GCA_002354095.1, s__, 95.0, 76.45, 0.1; GCA_002314055.1, s__, 95.0, 76.43, 0.06; GCF_900142525.1, s__Prevotella ruminicola_A, 95.0, 76.43, 0.09; GCF_000834015.1, s__Prevotella sp17, 95.0, 76.43, 0.1; GCA_002353125.1, s__Prevotella sp27, 95.0, 76.42, 0.06; GCA_002353295.1, s__, 95.0, 76.41, 0.07; GCA_002396305.1, s__, 95.0, 76.4, 0.11; GCA_002392725.1, s__, 95.0, 76.39, 0.07; GCA_000433175.1, s__, 95.0, 76.38, 0.07; GCA_002342665.1, s__, 95.0, 76.38, 0.06; GCA_000434975.1, s__, 95.0, 76.36, 0.09; GCA_002350805.1, s__, 95.0, 76.35, 0.1; GCA_002317355.1, s__, 95.0, 76.34, 0.05; GCA_002351045.1, s__, 95.0, 76.31, 0.07; GCA_002298545.1, s__, 95.0, 76.31, 0.06; GCA_002342595.1, s__, 95.0, 76.26, 0.07; GCA_002342485.1, s__, 95.0, 76.22, 0.08; GCF_002265625.1, s__, 95.0, 76.18, 0.09; GCA_002393725.1, s__, 95.0, 76.17, 0.08; GCF_000184945.1, s__Prevotella buccae, 95.0, 76.14, 0.09; GCA_002371715.1, s__, 95.0, 76.12, 0.07; GCA_000431915.1, s__Prevotella sp13, 95.0, 76.04, 0.06; GCA_002440225.1, s__Prevotella sp11, 95.0, 76.0, 0.06; GCF_002251365.1, s__, 95.0, 75.95, 0.08; GCA_002299705.1, s__, 95.0, 75.94, 0.05; GCA_002392685.1, s__Prevotella sp26, 95.0, 75.93, 0.08; GCA_002305505.1, s__, 95.0, 75.85, 0.06; GCF_900113305.1, s__, 95.0, 75.8, 0.05; GCA_002361535.1, s__, 95.0, 75.77, 0.07	90.63	0.991381
RMAG2251	Current Study	1957_1	1957	89.35	0.74	No	d__Bacteria;p__Bacteroidota;c__Bacteroidia;o__Bacteroidales;f__Bacteroidaceae;g__Prevotella;s__GCA_002394385.1	d__Bacteria;p__Bacteroidota;c__Bacteroidia;o__Bacteroidales;f__Bacteroidaceae;g__Prevotella;s__GCA_002394385.1	GCA_002394385.1	d__Bacteria;p__Bacteroidota;c__Bacteroidia;o__Bacteroidales;f__Bacteroidaceae;g__Prevotella;s__	97.74	0.94	GCA_002394385.1	d__Bacteria;p__Bacteroidota;c__Bacteroidia;o__Bacteroidales;f__Bacteroidaceae;g__Prevotella;s__	ANI/Placement	topological placement and ANI have congruent species assignments	GCA_002353085.1, s__, 95.0, 78.69, 0.14; GCA_002395825.1, s__, 95.0, 78.14, 0.23; GCA_002353205.1, s__, 95.0, 78.09, 0.23; GCA_002369515.1, s__, 95.0, 77.85, 0.2; GCA_002395135.1, s__, 95.0, 77.43, 0.18; GCA_002350925.1, s__, 95.0, 77.39, 0.16; GCA_000434975.1, s__, 95.0, 77.29, 0.17; GCA_002350805.1, s__, 95.0, 77.23, 0.17; GCA_002342415.1, s__, 95.0, 77.17, 0.16; GCA_002353525.1, s__, 95.0, 77.16, 0.16; GCA_002372235.1, s__, 95.0, 77.11, 0.12; GCA_002353485.1, s__, 95.0, 77.11, 0.13; GCA_002490315.1, s__, 95.0, 77.07, 0.13; GCA_002351045.1, s__, 95.0, 77.01, 0.09; GCF_001275135.1, s__, 95.0, 76.98, 0.14; GCA_002342485.1, s__, 95.0, 76.97, 0.12; GCA_002353125.1, s__Prevotella sp27, 95.0, 76.95, 0.11; GCA_002351725.1, s__, 95.0, 76.95, 0.11; GCF_002265625.1, s__, 95.0, 76.94, 0.14; GCF_000235885.1, s__Prevotella stercorea, 95.0, 76.89, 0.15; GCF_900100635.1, s__, 95.0, 76.88, 0.13; GCA_002393725.1, s__, 95.0, 76.85, 0.11; GCA_002379425.1, s__, 95.0, 76.84, 0.1; GCA_002351735.1, s__, 95.0, 76.84, 0.1; GCA_002392685.1, s__Prevotella sp26, 95.0, 76.84, 0.13; GCF_900110085.1, s__, 95.0, 76.83, 0.13; GCA_002373015.1, s__, 95.0, 76.83, 0.11; GCF_900107705.1, s__, 95.0, 76.82, 0.14; GCA_002342665.1, s__, 95.0, 76.82, 0.1; GCA_002396305.1, s__, 95.0, 76.82, 0.16; GCF_000834015.1, s__Prevotella sp17, 95.0, 76.76, 0.16; GCA_002353295.1, s__, 95.0, 76.75, 0.09; GCA_000436695.1, s__, 95.0, 76.74, 0.13; GCA_002349105.1, s__, 95.0, 76.74, 0.16; GCA_002305505.1, s__, 95.0, 76.74, 0.11; GCF_000619825.1, s__, 95.0, 76.7, 0.13; GCF_000702825.1, s__Prevotella sp33, 95.0, 76.69, 0.12; GCF_002251295.1, s__Prevotella sp20, 95.0, 76.69, 0.09; GCA_002395365.1, s__, 95.0, 76.67, 0.1; GCF_900142525.1, s__Prevotella ruminicola_A, 95.0, 76.67, 0.13; GCF_900115435.1, s__, 95.0, 76.64, 0.11; GCF_002251245.1, s__, 95.0, 76.62, 0.16; GCA_002342595.1, s__, 95.0, 76.6, 0.1; GCA_002392725.1, s__, 95.0, 76.59, 0.07; GCF_900110895.1, s__, 95.0, 76.57, 0.11; GCF_000746155.1, s__, 95.0, 76.55, 0.13; GCF_000621725.1, s__Prevotella brevis, 95.0, 76.52, 0.15; GCF_900119285.1, s__, 95.0, 76.52, 0.08; GCA_002354095.1, s__, 95.0, 76.5, 0.12; GCA_002392565.1, s__, 95.0, 76.5, 0.09; GCA_000433175.1, s__, 95.0, 76.48, 0.12; GCA_002371715.1, s__, 95.0, 76.46, 0.15; GCA_002299705.1, s__, 95.0, 76.45, 0.1; GCF_002251435.1, s__, 95.0, 76.45, 0.12; GCA_002394225.1, s__, 95.0, 76.39, 0.09; GCA_000431915.1, s__Prevotella sp13, 95.0, 76.37, 0.1; GCA_002361535.1, s__, 95.0, 76.35, 0.12; GCF_900079775.1, s__, 95.0, 76.35, 0.12; GCA_002449845.1, s__, 95.0, 76.29, 0.09; GCA_000436915.1, s__, 95.0, 76.27, 0.08; GCF_900108375.1, s__Prevotella ruminicola, 95.0, 76.27, 0.12; GCF_900199555.1, s__, 95.0, 76.26, 0.1; GCF_900199655.1, s__, 95.0, 76.25, 0.12; GCA_002440225.1, s__Prevotella sp11, 95.0, 76.24, 0.09; GCF_000184945.1, s__Prevotella buccae, 95.0, 76.23, 0.13; GCA_002298545.1, s__, 95.0, 76.2, 0.11; GCF_002251365.1, s__, 95.0, 76.18, 0.14; GCA_002439605.1, s__Prevotella sp14, 95.0, 76.11, 0.07; GCF_000426585.1, s__Prevotella baroniae, 95.0, 76.07, 0.1; GCA_002314055.1, s__, 95.0, 76.04, 0.12; GCF_000378085.1, s__Prevotella loescheii, 95.0, 75.98, 0.06; GCA_002317355.1, s__, 95.0, 75.88, 0.07; GCA_000436595.1, s__, 95.0, 75.8, 0.1; GCA_002296725.1, s__Prevotella sp12, 95.0, 75.8, 0.08; GCF_900113305.1, s__, 95.0, 75.66, 0.09	77.22
RMAG2505	Current Study	1957_1	1957	97.78	0.56	Yes	d__Bacteria;p__Bacteroidota;c__Bacteroidia;o__Bacteroidales;f__Bacteroidaceae;g__Prevotella;s__GCA_002394385.1	d__Bacteria;p__Bacteroidota;c__Bacteroidia;o__Bacteroidales;f__Bacteroidaceae;g__Prevotella;s__GCA_002394385.1	GCA_002394385.1	d__Bacteria;p__Bacteroidota;c__Bacteroidia;o__Bacteroidales;f__Bacteroidaceae;g__Prevotella;s__	97.1	0.88	GCA_002394385.1	d__Bacteria;p__Bacteroidota;c__Bacteroidia;o__Bacteroidales;f__Bacteroidaceae;g__Prevotella;s__	ANI/Placement	topological placement and ANI have congruent species assignments	GCA_002353085.1, s__, 95.0, 78.66, 0.12; GCA_002395825.1, s__, 95.0, 78.16, 0.23; GCA_002353205.1, s__, 95.0, 78.0, 0.25; GCF_900110085.1, s__, 95.0, 77.89, 0.12; GCA_002373015.1, s__, 95.0, 77.7, 0.1; GCA_002350925.1, s__, 95.0, 77.7, 0.14; GCF_000235885.1, s__Prevotella stercorea, 95.0, 77.65, 0.14; GCA_002369515.1, s__, 95.0, 77.64, 0.18; GCA_002379425.1, s__, 95.0, 77.64, 0.09; GCA_002395135.1, s__, 95.0, 77.52, 0.16; GCF_000702825.1, s__Prevotella sp33, 95.0, 77.5, 0.13; GCA_002342595.1, s__, 95.0, 77.5, 0.11; GCA_000434975.1, s__, 95.0, 77.49, 0.16; GCF_000619825.1, s__, 95.0, 77.49, 0.13; GCA_002354095.1, s__, 95.0, 77.49, 0.11; GCF_900100635.1, s__, 95.0, 77.47, 0.14; GCA_002351725.1, s__, 95.0, 77.45, 0.11; GCF_000746155.1, s__, 95.0, 77.45, 0.12; GCF_002251245.1, s__, 95.0, 77.4, 0.14; GCA_002353125.1, s__Prevotella sp27, 95.0, 77.4, 0.1; GCA_002353295.1, s__, 95.0, 77.36, 0.1; GCF_900142525.1, s__Prevotella ruminicola_A, 95.0, 77.34, 0.13; GCA_002342665.1, s__, 95.0, 77.33, 0.1; GCA_002396305.1, s__, 95.0, 77.32, 0.15; GCF_001275135.1, s__, 95.0, 77.32, 0.15; GCA_002353525.1, s__, 95.0, 77.31, 0.16; GCA_002350805.1, s__, 95.0, 77.31, 0.16; GCA_002342415.1, s__, 95.0, 77.25, 0.15; GCA_002372235.1, s__, 95.0, 77.23, 0.1; GCA_002351045.1, s__, 95.0, 77.19, 0.1; GCF_900115435.1, s__, 95.0, 77.19, 0.11; GCA_002351735.1, s__, 95.0, 77.18, 0.11; GCF_000834015.1, s__Prevotella sp17, 95.0, 77.17, 0.15; GCA_002490315.1, s__, 95.0, 77.16, 0.11; GCA_002392685.1, s__Prevotella sp26, 95.0, 77.15, 0.12; GCF_002251435.1, s__, 95.0, 77.14, 0.13; GCF_002265625.1, s__, 95.0, 77.11, 0.14; GCF_900107705.1, s__, 95.0, 77.08, 0.16; GCF_900119285.1, s__, 95.0, 77.07, 0.1; GCF_900110895.1, s__, 95.0, 77.06, 0.12; GCF_900079775.1, s__, 95.0, 77.06, 0.11; GCF_900199655.1, s__, 95.0, 77.06, 0.11; GCA_002349105.1, s__, 95.0, 77.06, 0.15; GCA_002395365.1, s__, 95.0, 77.05, 0.11; GCF_002251295.1, s__Prevotella sp20, 95.0, 77.02, 0.09; GCA_000436695.1, s__, 95.0, 76.99, 0.12; GCA_002362655.1, s__Prevotella sp21, 95.0, 76.99, 0.06; GCF_000621725.1, s__Prevotella brevis, 95.0, 76.98, 0.15; GCF_900199555.1, s__, 95.0, 76.98, 0.11; GCA_002353485.1, s__, 95.0, 76.98, 0.13; GCA_002449845.1, s__, 95.0, 76.96, 0.1; GCF_900108375.1, s__Prevotella ruminicola, 95.0, 76.96, 0.13; GCA_000436915.1, s__, 95.0, 76.9, 0.07; GCF_002251365.1, s__, 95.0, 76.87, 0.15; GCA_002392725.1, s__, 95.0, 76.87, 0.09; GCA_002393725.1, s__, 95.0, 76.85, 0.11; GCA_000433175.1, s__, 95.0, 76.85, 0.11; GCF_001814145.1, s__Prevotella conceptionensis, 95.0, 76.84, 0.07; GCA_000431915.1, s__Prevotella sp13, 95.0, 76.71, 0.11; GCA_002342485.1, s__, 95.0, 76.69, 0.11; GCA_002314055.1, s__, 95.0, 76.69, 0.1; GCA_002361535.1, s__, 95.0, 76.69, 0.12; GCF_000184945.1, s__Prevotella buccae, 95.0, 76.65, 0.12; GCA_002371715.1, s__, 95.0, 76.61, 0.14; GCA_002317355.1, s__, 95.0, 76.58, 0.07; GCA_002305505.1, s__, 95.0, 76.57, 0.09; GCA_002394225.1, s__, 95.0, 76.53, 0.08; GCA_002392565.1, s__, 95.0, 76.51, 0.1; GCA_002298545.1, s__, 95.0, 76.47, 0.09; GCA_002439605.1, s__Prevotella sp14, 95.0, 76.46, 0.08; GCF_000759185.1, s__Prevotella buccalis, 95.0, 76.42, 0.06; GCA_002316005.1, s__, 95.0, 76.41, 0.06; GCA_002299705.1, s__, 95.0, 76.4, 0.09; GCF_900113305.1, s__, 95.0, 76.34, 0.11; GCF_000382385.1, s__Prevotella maculosa, 95.0, 76.31, 0.05; GCF_000177075.1, s__Prevotella buccalis_A, 95.0, 76.3, 0.05; GCF_000378085.1, s__Prevotella loescheii, 95.0, 76.29, 0.07; GCF_000426585.1, s__Prevotella baroniae, 95.0, 76.29, 0.09; GCA_002440225.1, s__Prevotella sp11, 95.0, 76.23, 0.09; GCF_000479005.1, s__, 95.0, 76.23, 0.05; GCA_002296725.1, s__Prevotella sp12, 95.0, 76.18, 0.07; GCF_000162915.1, s__Prevotella oris, 95.0, 76.18, 0.05; GCA_000436595.1, s__, 95.0, 76.16, 0.08; GCF_000613445.1, s__Prevotella shahii, 95.0, 75.98, 0.05	97.32
RMAG2511	Current Study	1957_1	1957	93.33	1.3	Yes	d__Bacteria;p__Bacteroidota;c__Bacteroidia;o__Bacteroidales;f__Bacteroidaceae;g__Prevotella;s__GCA_002394385.1	d__Bacteria;p__Bacteroidota;c__Bacteroidia;o__Bacteroidales;f__Bacteroidaceae;g__Prevotella;s__GCA_002394385.1	GCA_002394385.1	d__Bacteria;p__Bacteroidota;c__Bacteroidia;o__Bacteroidales;f__Bacteroidaceae;g__Prevotella;s__	97.12	0.89	GCA_002394385.1	d__Bacteria;p__Bacteroidota;c__Bacteroidia;o__Bacteroidales;f__Bacteroidaceae;g__Prevotella;s__	ANI/Placement	topological placement and ANI have congruent species assignments	GCA_002395825.1, s__, 95.0, 78.41, 0.23; GCA_002353085.1, s__, 95.0, 78.18, 0.12; GCF_000235885.1, s__Prevotella stercorea, 95.0, 77.73, 0.14; GCA_002342665.1, s__, 95.0, 77.65, 0.09; GCA_002353205.1, s__, 95.0, 77.63, 0.23; GCA_002379425.1, s__, 95.0, 77.6, 0.08; GCA_002373015.1, s__, 95.0, 77.6, 0.1; GCF_900100635.1, s__, 95.0, 77.59, 0.13; GCA_002350925.1, s__, 95.0, 77.55, 0.15; GCF_000619825.1, s__, 95.0, 77.55, 0.12; GCA_002351725.1, s__, 95.0, 77.55, 0.11; GCA_000434975.1, s__, 95.0, 77.48, 0.16; GCF_000702825.1, s__Prevotella sp33, 95.0, 77.45, 0.11; GCA_002395135.1, s__, 95.0, 77.44, 0.15; GCF_900115435.1, s__, 95.0, 77.43, 0.11; GCA_002353125.1, s__Prevotella sp27, 95.0, 77.39, 0.1; GCF_900108375.1, s__Prevotella ruminicola, 95.0, 77.38, 0.1; GCA_002350805.1, s__, 95.0, 77.37, 0.16; GCA_002353295.1, s__, 95.0, 77.36, 0.09; GCA_002490315.1, s__, 95.0, 77.35, 0.11; GCF_001275135.1, s__, 95.0, 77.35, 0.14; GCF_900107705.1, s__, 95.0, 77.34, 0.14; GCA_002369515.1, s__, 95.0, 77.33, 0.2; GCA_002351045.1, s__, 95.0, 77.31, 0.09; GCA_002372235.1, s__, 95.0, 77.31, 0.1; GCF_002265625.1, s__, 95.0, 77.3, 0.13; GCA_002354095.1, s__, 95.0, 77.29, 0.11; GCF_900110895.1, s__, 95.0, 77.29, 0.1; GCF_900142525.1, s__Prevotella ruminicola_A, 95.0, 77.25, 0.13; GCA_002353525.1, s__, 95.0, 77.24, 0.16; GCA_002394225.1, s__, 95.0, 77.21, 0.08; GCF_900119285.1, s__, 95.0, 77.19, 0.09; GCF_000746155.1, s__, 95.0, 77.19, 0.12; GCF_002251245.1, s__, 95.0, 77.13, 0.15; GCF_000621725.1, s__Prevotella brevis, 95.0, 77.13, 0.14; GCF_900110085.1, s__, 95.0, 77.11, 0.13; GCA_002353485.1, s__, 95.0, 77.11, 0.12; GCA_002392685.1, s__Prevotella sp26, 95.0, 77.1, 0.12; GCA_002395365.1, s__, 95.0, 77.1, 0.11; GCA_002393725.1, s__, 95.0, 77.08, 0.11; GCA_000436695.1, s__, 95.0, 77.03, 0.11; GCA_002396305.1, s__, 95.0, 77.02, 0.17; GCF_000834015.1, s__Prevotella sp17, 95.0, 77.01, 0.16; GCF_002251435.1, s__, 95.0, 76.97, 0.12; GCF_900199555.1, s__, 95.0, 76.97, 0.11; GCA_002351735.1, s__, 95.0, 76.95, 0.1; GCA_002342485.1, s__, 95.0, 76.94, 0.12; GCA_002392725.1, s__, 95.0, 76.92, 0.07; GCA_002317355.1, s__, 95.0, 76.91, 0.07; GCA_002349105.1, s__, 95.0, 76.9, 0.16; GCF_000184945.1, s__Prevotella buccae, 95.0, 76.85, 0.11; GCA_002305505.1, s__, 95.0, 76.85, 0.1; GCA_000433175.1, s__, 95.0, 76.84, 0.1; GCA_002439605.1, s__Prevotella sp14, 95.0, 76.82, 0.08; GCA_002362655.1, s__Prevotella sp21, 95.0, 76.82, 0.05; GCF_900079775.1, s__, 95.0, 76.82, 0.12; GCA_002314055.1, s__, 95.0, 76.81, 0.1; GCA_002342415.1, s__, 95.0, 76.8, 0.15; GCA_002449845.1, s__, 95.0, 76.8, 0.1; GCF_900199655.1, s__, 95.0, 76.77, 0.12; GCF_002251295.1, s__Prevotella sp20, 95.0, 76.74, 0.1; GCA_000436915.1, s__, 95.0, 76.7, 0.08; GCF_002251365.1, s__, 95.0, 76.65, 0.13; GCF_001814145.1, s__Prevotella conceptionensis, 95.0, 76.58, 0.07; GCA_002361535.1, s__, 95.0, 76.53, 0.12; GCA_002392565.1, s__, 95.0, 76.53, 0.1; GCF_000426585.1, s__Prevotella baroniae, 95.0, 76.48, 0.09; GCA_002342595.1, s__, 95.0, 76.46, 0.1; GCA_002299705.1, s__, 95.0, 76.44, 0.09; GCA_002371715.1, s__, 95.0, 76.43, 0.13; GCA_002298545.1, s__, 95.0, 76.43, 0.09; GCA_000431915.1, s__Prevotella sp13, 95.0, 76.43, 0.11; GCF_000382385.1, s__Prevotella maculosa, 95.0, 76.42, 0.05; GCF_000378085.1, s__Prevotella loescheii, 95.0, 76.4, 0.06; GCF_000759185.1, s__Prevotella buccalis, 95.0, 76.36, 0.06; GCF_900113305.1, s__, 95.0, 76.35, 0.1; GCA_002440225.1, s__Prevotella sp11, 95.0, 76.26, 0.08; GCA_000436595.1, s__, 95.0, 76.23, 0.08; GCF_000177075.1, s__Prevotella buccalis_A, 95.0, 76.21, 0.06; GCA_002316005.1, s__, 95.0, 76.19, 0.07; GCF_000479005.1, s__, 95.0, 76.18, 0.06; GCA_002296725.1, s__Prevotella sp12, 95.0, 76.07, 0.07	93.09
RMAG2514	Current Study	1957_1	1957	84.84	3.91	No	d__Bacteria;p__Bacteroidota;c__Bacteroidia;o__Bacteroidales;f__Bacteroidaceae;g__Prevotella;s__GCA_002394385.1	d__Bacteria;p__Bacteroidota;c__Bacteroidia;o__Bacteroidales;f__Bacteroidaceae;g__Prevotella;s__GCA_002394385.1	GCA_002394385.1	d__Bacteria;p__Bacteroidota;c__Bacteroidia;o__Bacteroidales;f__Bacteroidaceae;g__Prevotella;s__	97.17	0.93	GCA_002394385.1	d__Bacteria;p__Bacteroidota;c__Bacteroidia;o__Bacteroidales;f__Bacteroidaceae;g__Prevotella;s__	ANI/Placement	topological placement and ANI have congruent species assignments	GCA_002353085.1, s__, 95.0, 78.57, 0.15; GCA_002342485.1, s__, 95.0, 78.05, 0.11; GCA_002395825.1, s__, 95.0, 77.98, 0.24; GCA_002353205.1, s__, 95.0, 77.75, 0.24; GCA_002369515.1, s__, 95.0, 77.56, 0.19; GCA_002353525.1, s__, 95.0, 77.49, 0.16; GCA_002350805.1, s__, 95.0, 77.46, 0.18; GCF_000619825.1, s__, 95.0, 77.4, 0.12; GCF_002251435.1, s__, 95.0, 77.38, 0.12; GCA_002353125.1, s__Prevotella sp27, 95.0, 77.36, 0.11; GCA_002373015.1, s__, 95.0, 77.36, 0.1; GCF_000702825.1, s__Prevotella sp33, 95.0, 77.31, 0.14; GCF_001275135.1, s__, 95.0, 77.28, 0.13; GCF_000834015.1, s__Prevotella sp17, 95.0, 77.21, 0.15; GCA_002342415.1, s__, 95.0, 77.19, 0.16; GCA_000434975.1, s__, 95.0, 77.19, 0.16; GCA_002372235.1, s__, 95.0, 77.19, 0.1; GCA_002395135.1, s__, 95.0, 77.13, 0.19; GCA_002350925.1, s__, 95.0, 77.12, 0.18; GCA_002351725.1, s__, 95.0, 77.11, 0.12; GCF_002251245.1, s__, 95.0, 77.11, 0.17; GCF_900142525.1, s__Prevotella ruminicola_A, 95.0, 77.1, 0.13; GCA_002354095.1, s__, 95.0, 77.08, 0.12; GCF_900100635.1, s__, 95.0, 77.06, 0.14; GCF_900110085.1, s__, 95.0, 77.05, 0.12; GCA_002392685.1, s__Prevotella sp26, 95.0, 77.04, 0.13; GCA_002449845.1, s__, 95.0, 77.03, 0.09; GCF_900108375.1, s__Prevotella ruminicola, 95.0, 77.01, 0.11; GCF_000746155.1, s__, 95.0, 76.99, 0.13; GCA_002342665.1, s__, 95.0, 76.98, 0.11; GCA_000436695.1, s__, 95.0, 76.98, 0.13; GCF_000235885.1, s__Prevotella stercorea, 95.0, 76.97, 0.16; GCF_000621725.1, s__Prevotella brevis, 95.0, 76.96, 0.14; GCF_900199555.1, s__, 95.0, 76.95, 0.1; GCF_900115435.1, s__, 95.0, 76.94, 0.1; GCF_002265625.1, s__, 95.0, 76.91, 0.14; GCA_002353485.1, s__, 95.0, 76.85, 0.15; GCA_002396305.1, s__, 95.0, 76.84, 0.18; GCF_900119285.1, s__, 95.0, 76.8, 0.1; GCA_002349105.1, s__, 95.0, 76.78, 0.16; GCA_002490315.1, s__, 95.0, 76.78, 0.14; GCA_002395365.1, s__, 95.0, 76.77, 0.12; GCA_002353295.1, s__, 95.0, 76.76, 0.1; GCF_900199655.1, s__, 95.0, 76.76, 0.12; GCF_900107705.1, s__, 95.0, 76.75, 0.16; GCF_900110895.1, s__, 95.0, 76.74, 0.12; GCA_002351735.1, s__, 95.0, 76.73, 0.11; GCA_002393725.1, s__, 95.0, 76.67, 0.15; GCA_002371715.1, s__, 95.0, 76.61, 0.16; GCA_000433175.1, s__, 95.0, 76.56, 0.11; GCA_002361535.1, s__, 95.0, 76.53, 0.12; GCA_002342595.1, s__, 95.0, 76.5, 0.12; GCA_002314055.1, s__, 95.0, 76.49, 0.11; GCF_002251365.1, s__, 95.0, 76.47, 0.15; GCF_002251295.1, s__Prevotella sp20, 95.0, 76.46, 0.11; GCA_002299705.1, s__, 95.0, 76.46, 0.09; GCF_900079775.1, s__, 95.0, 76.45, 0.1; GCA_002392565.1, s__, 95.0, 76.43, 0.1; GCA_002351045.1, s__, 95.0, 76.36, 0.09; GCA_000431915.1, s__Prevotella sp13, 95.0, 76.35, 0.1; GCF_900113305.1, s__, 95.0, 76.33, 0.09; GCF_000426585.1, s__Prevotella baroniae, 95.0, 76.22, 0.1; GCF_000184945.1, s__Prevotella buccae, 95.0, 76.14, 0.13; GCA_002440225.1, s__Prevotella sp11, 95.0, 76.1, 0.1; GCA_002305505.1, s__, 95.0, 76.03, 0.11	70.96
RMAG2630	Current Study	1957_1	1957	96.27	0	Yes	d__Bacteria;p__Bacteroidota;c__Bacteroidia;o__Bacteroidales;f__Bacteroidaceae;g__Prevotella;s__GCA_002394385.1	d__Bacteria;p__Bacteroidota;c__Bacteroidia;o__Bacteroidales;f__Bacteroidaceae;g__Prevotella;s__GCA_002394385.1	GCA_002394385.1	d__Bacteria;p__Bacteroidota;c__Bacteroidia;o__Bacteroidales;f__Bacteroidaceae;g__Prevotella;s__	99.98	0.99	GCA_002394385.1	d__Bacteria;p__Bacteroidota;c__Bacteroidia;o__Bacteroidales;f__Bacteroidaceae;g__Prevotella;s__	ANI/Placement	topological placement and ANI have congruent species assignments	GCA_002395825.1, s__, 95.0, 78.01, 0.23; GCA_002353085.1, s__, 95.0, 77.85, 0.12; GCA_002369515.1, s__, 95.0, 77.83, 0.19; GCA_002353205.1, s__, 95.0, 77.79, 0.23; GCA_002396305.1, s__, 95.0, 77.68, 0.14; GCA_002353525.1, s__, 95.0, 77.63, 0.16; GCF_900110085.1, s__, 95.0, 77.49, 0.13; GCA_002372235.1, s__, 95.0, 77.45, 0.1; GCA_002350925.1, s__, 95.0, 77.43, 0.14; GCA_002342415.1, s__, 95.0, 77.42, 0.14; GCA_002342665.1, s__, 95.0, 77.39, 0.1; GCF_000619825.1, s__, 95.0, 77.35, 0.13; GCA_002350805.1, s__, 95.0, 77.34, 0.17; GCA_002395135.1, s__, 95.0, 77.33, 0.18; GCF_000235885.1, s__Prevotella stercorea, 95.0, 77.31, 0.14; GCA_002351725.1, s__, 95.0, 77.26, 0.12; GCA_002379425.1, s__, 95.0, 77.25, 0.1; GCF_000702825.1, s__Prevotella sp33, 95.0, 77.23, 0.12; GCA_002351735.1, s__, 95.0, 77.21, 0.1; GCA_002353485.1, s__, 95.0, 77.21, 0.12; GCF_900110895.1, s__, 95.0, 77.2, 0.11; GCA_000434975.1, s__, 95.0, 77.19, 0.16; GCA_002392685.1, s__Prevotella sp26, 95.0, 77.17, 0.11; GCA_002353295.1, s__, 95.0, 77.15, 0.11; GCF_900100635.1, s__, 95.0, 77.15, 0.15; GCA_002373015.1, s__, 95.0, 77.14, 0.11; GCF_900119285.1, s__, 95.0, 77.14, 0.09; GCF_000834015.1, s__Prevotella sp17, 95.0, 77.14, 0.15; GCA_002449845.1, s__, 95.0, 77.11, 0.1; GCA_002490315.1, s__, 95.0, 77.09, 0.13; GCF_900142525.1, s__Prevotella ruminicola_A, 95.0, 77.09, 0.13; GCA_002349105.1, s__, 95.0, 77.08, 0.15; GCF_002265625.1, s__, 95.0, 77.07, 0.14; GCA_002354095.1, s__, 95.0, 77.06, 0.12; GCA_002353125.1, s__Prevotella sp27, 95.0, 77.04, 0.1; GCF_000746155.1, s__, 95.0, 77.04, 0.13; GCA_002342485.1, s__, 95.0, 77.03, 0.11; GCF_000621725.1, s__Prevotella brevis, 95.0, 77.0, 0.14; GCF_001275135.1, s__, 95.0, 76.99, 0.16; GCA_002395365.1, s__, 95.0, 76.99, 0.11; GCF_900107705.1, s__, 95.0, 76.97, 0.16; GCA_002317355.1, s__, 95.0, 76.91, 0.06; GCA_002361535.1, s__, 95.0, 76.89, 0.12; GCA_002305505.1, s__, 95.0, 76.89, 0.1; GCF_900115435.1, s__, 95.0, 76.87, 0.12; GCA_002351045.1, s__, 95.0, 76.85, 0.1; GCA_002362655.1, s__Prevotella sp21, 95.0, 76.83, 0.07; GCF_900108375.1, s__Prevotella ruminicola, 95.0, 76.82, 0.13; GCF_002251435.1, s__, 95.0, 76.82, 0.14; GCA_000436695.1, s__, 95.0, 76.81, 0.12; GCF_002251245.1, s__, 95.0, 76.79, 0.16; GCF_900199555.1, s__, 95.0, 76.77, 0.1; GCF_000184945.1, s__Prevotella buccae, 95.0, 76.76, 0.13; GCA_002392565.1, s__, 95.0, 76.67, 0.1; GCF_002251365.1, s__, 95.0, 76.66, 0.13; GCF_900199655.1, s__, 95.0, 76.65, 0.12; GCF_002251295.1, s__Prevotella sp20, 95.0, 76.6, 0.1; GCA_002393725.1, s__, 95.0, 76.6, 0.12; GCF_900079775.1, s__, 95.0, 76.58, 0.12; GCA_002371715.1, s__, 95.0, 76.56, 0.15; GCA_002299705.1, s__, 95.0, 76.55, 0.09; GCA_002394225.1, s__, 95.0, 76.53, 0.09; GCA_002342595.1, s__, 95.0, 76.51, 0.12; GCF_001814145.1, s__Prevotella conceptionensis, 95.0, 76.49, 0.06; GCA_000433175.1, s__, 95.0, 76.48, 0.11; GCF_000426585.1, s__Prevotella baroniae, 95.0, 76.42, 0.1; GCA_002298545.1, s__, 95.0, 76.41, 0.09; GCA_002392725.1, s__, 95.0, 76.4, 0.07; GCA_000436915.1, s__, 95.0, 76.36, 0.09; GCF_900113305.1, s__, 95.0, 76.36, 0.09; GCF_000759185.1, s__Prevotella buccalis, 95.0, 76.32, 0.05; GCA_002314055.1, s__, 95.0, 76.32, 0.12; GCA_002439605.1, s__Prevotella sp14, 95.0, 76.29, 0.08; GCA_000431915.1, s__Prevotella sp13, 95.0, 76.25, 0.1; GCF_000382385.1, s__Prevotella maculosa, 95.0, 76.15, 0.05; GCA_000436595.1, s__, 95.0, 76.14, 0.07; GCF_000177075.1, s__Prevotella buccalis_A, 95.0, 76.13, 0.06; GCF_000479005.1, s__, 95.0, 75.92, 0.05; GCA_002440225.1, s__Prevotella sp11, 95.0, 75.91, 0.09; GCF_000378085.1, s__Prevotella loescheii, 95.0, 75.9, 0.06; GCA_002316005.1, s__, 95.0, 75.8, 0.07; GCA_002296725.1, s__Prevotella sp12, 95.0, 75.7, 0.08	90.69
RMAG2690	Current Study	1957_1	1957	86.23	0.37	No	d__Bacteria;p__Bacteroidota;c__Bacteroidia;o__Bacteroidales;f__Bacteroidaceae;g__Prevotella;s__GCA_002394385.1	d__Bacteria;p__Bacteroidota;c__Bacteroidia;o__Bacteroidales;f__Bacteroidaceae;g__Prevotella;s__GCA_002394385.1	GCA_002394385.1	d__Bacteria;p__Bacteroidota;c__Bacteroidia;o__Bacteroidales;f__Bacteroidaceae;g__Prevotella;s__	97.8	0.95	GCA_002394385.1	d__Bacteria;p__Bacteroidota;c__Bacteroidia;o__Bacteroidales;f__Bacteroidaceae;g__Prevotella;s__	ANI/Placement	topological placement and ANI have congruent species assignments	GCA_002353085.1, s__, 95.0, 77.52, 0.15; GCA_002369515.1, s__, 95.0, 77.44, 0.22; GCA_002395825.1, s__, 95.0, 77.36, 0.23; GCA_002342665.1, s__, 95.0, 77.35, 0.1; GCA_002353205.1, s__, 95.0, 77.27, 0.25; GCA_002373015.1, s__, 95.0, 77.27, 0.11; GCF_000235885.1, s__Prevotella stercorea, 95.0, 77.23, 0.15; GCA_002350805.1, s__, 95.0, 77.15, 0.19; GCA_002395135.1, s__, 95.0, 77.11, 0.19; GCA_002353485.1, s__, 95.0, 77.1, 0.14; GCA_002353125.1, s__Prevotella sp27, 95.0, 77.09, 0.09; GCF_900100635.1, s__, 95.0, 77.04, 0.14; GCA_000434975.1, s__, 95.0, 77.03, 0.18; GCA_002354095.1, s__, 95.0, 77.02, 0.13; GCA_002351725.1, s__, 95.0, 76.99, 0.11; GCA_002392685.1, s__Prevotella sp26, 95.0, 76.99, 0.12; GCA_000433175.1, s__, 95.0, 76.99, 0.1; GCF_900110085.1, s__, 95.0, 76.97, 0.14; GCA_002353295.1, s__, 95.0, 76.97, 0.09; GCF_900142525.1, s__Prevotella ruminicola_A, 95.0, 76.96, 0.12; GCF_000619825.1, s__, 95.0, 76.93, 0.12; GCF_000834015.1, s__Prevotella sp17, 95.0, 76.91, 0.16; GCA_002342415.1, s__, 95.0, 76.88, 0.17; GCF_900107705.1, s__, 95.0, 76.88, 0.13; GCA_002396305.1, s__, 95.0, 76.85, 0.17; GCF_000702825.1, s__Prevotella sp33, 95.0, 76.84, 0.13; GCA_002353525.1, s__, 95.0, 76.84, 0.18; GCA_000436695.1, s__, 95.0, 76.82, 0.13; GCA_002350925.1, s__, 95.0, 76.82, 0.17; GCF_002265625.1, s__, 95.0, 76.79, 0.15; GCA_002490315.1, s__, 95.0, 76.79, 0.12; GCF_002251245.1, s__, 95.0, 76.77, 0.15; GCF_002251435.1, s__, 95.0, 76.76, 0.13; GCA_002349105.1, s__, 95.0, 76.76, 0.14; GCF_001275135.1, s__, 95.0, 76.76, 0.15; GCA_002395365.1, s__, 95.0, 76.74, 0.1; GCA_002298545.1, s__, 95.0, 76.69, 0.1; GCF_000746155.1, s__, 95.0, 76.69, 0.12; GCA_002393725.1, s__, 95.0, 76.69, 0.12; GCA_002371715.1, s__, 95.0, 76.67, 0.15; GCA_002342595.1, s__, 95.0, 76.67, 0.11; GCA_002379425.1, s__, 95.0, 76.67, 0.09; GCA_002342485.1, s__, 95.0, 76.66, 0.13; GCF_900119285.1, s__, 95.0, 76.62, 0.1; GCF_000184945.1, s__Prevotella buccae, 95.0, 76.6, 0.12; GCF_900110895.1, s__, 95.0, 76.59, 0.12; GCF_000621725.1, s__Prevotella brevis, 95.0, 76.57, 0.12; GCA_002394225.1, s__, 95.0, 76.57, 0.08; GCF_900115435.1, s__, 95.0, 76.55, 0.11; GCA_002351045.1, s__, 95.0, 76.54, 0.1; GCF_900108375.1, s__Prevotella ruminicola, 95.0, 76.53, 0.13; GCA_002299705.1, s__, 95.0, 76.51, 0.11; GCA_002439605.1, s__Prevotella sp14, 95.0, 76.51, 0.07; GCF_002251365.1, s__, 95.0, 76.5, 0.14; GCF_900199555.1, s__, 95.0, 76.49, 0.1; GCA_002372235.1, s__, 95.0, 76.49, 0.12; GCA_000436915.1, s__, 95.0, 76.48, 0.08; GCA_002314055.1, s__, 95.0, 76.45, 0.1; GCA_002351735.1, s__, 95.0, 76.44, 0.1; GCA_002305505.1, s__, 95.0, 76.41, 0.11; GCF_900199655.1, s__, 95.0, 76.39, 0.13; GCA_002440225.1, s__Prevotella sp11, 95.0, 76.37, 0.08; GCA_002449845.1, s__, 95.0, 76.37, 0.1; GCF_002251295.1, s__Prevotella sp20, 95.0, 76.35, 0.09; GCA_000431915.1, s__Prevotella sp13, 95.0, 76.32, 0.1; GCA_002392565.1, s__, 95.0, 76.3, 0.11; GCA_002361535.1, s__, 95.0, 76.3, 0.11; GCF_000426585.1, s__Prevotella baroniae, 95.0, 76.26, 0.09; GCF_900079775.1, s__, 95.0, 76.24, 0.12; GCA_000436595.1, s__, 95.0, 75.91, 0.08; GCF_900113305.1, s__, 95.0, 75.78, 0.08; GCA_002296725.1, s__Prevotella sp12, 95.0, 75.78, 0.08; GCA_002392725.1, s__, 95.0, 75.76, 0.08	74.86
RMAG53	Current Study	1957_1	1957	78.27	2.96	No	d__Bacteria;p__Bacteroidota;c__Bacteroidia;o__Bacteroidales;f__Bacteroidaceae;g__Prevotella;s__GCA_002394385.1	d__Bacteria;p__Bacteroidota;c__Bacteroidia;o__Bacteroidales;f__Bacteroidaceae;g__Prevotella;s__GCA_002394385.1	GCA_002394385.1	d__Bacteria;p__Bacteroidota;c__Bacteroidia;o__Bacteroidales;f__Bacteroidaceae;g__Prevotella;s__	97.34	0.95	GCA_002394385.1	d__Bacteria;p__Bacteroidota;c__Bacteroidia;o__Bacteroidales;f__Bacteroidaceae;g__Prevotella;s__	ANI/Placement	topological placement and ANI have congruent species assignments	GCA_002351725.1, s__, 95.0, 78.5, 0.1; GCA_002353085.1, s__, 95.0, 78.42, 0.15; GCA_002395825.1, s__, 95.0, 77.71, 0.24; GCA_002369515.1, s__, 95.0, 77.6, 0.21; GCA_002350805.1, s__, 95.0, 77.48, 0.2; GCA_002350925.1, s__, 95.0, 77.44, 0.17; GCA_002353205.1, s__, 95.0, 77.43, 0.25; GCA_002395135.1, s__, 95.0, 77.42, 0.2; GCA_002353525.1, s__, 95.0, 77.37, 0.19; GCA_002342415.1, s__, 95.0, 77.31, 0.15; GCA_002372235.1, s__, 95.0, 77.31, 0.12; GCA_002353485.1, s__, 95.0, 77.18, 0.13; GCA_002379425.1, s__, 95.0, 77.18, 0.11; GCA_000434975.1, s__, 95.0, 77.06, 0.2; GCA_002395365.1, s__, 95.0, 77.05, 0.13; GCF_000619825.1, s__, 95.0, 76.96, 0.14; GCF_002251245.1, s__, 95.0, 76.96, 0.19; GCF_900100635.1, s__, 95.0, 76.94, 0.12; GCA_002396305.1, s__, 95.0, 76.93, 0.17; GCA_002351735.1, s__, 95.0, 76.93, 0.11; GCA_002349105.1, s__, 95.0, 76.91, 0.15; GCF_000235885.1, s__Prevotella stercorea, 95.0, 76.91, 0.19; GCA_000436695.1, s__, 95.0, 76.9, 0.14; GCA_002342485.1, s__, 95.0, 76.89, 0.14; GCA_002449845.1, s__, 95.0, 76.87, 0.11; GCF_000834015.1, s__Prevotella sp17, 95.0, 76.85, 0.18; GCF_900110085.1, s__, 95.0, 76.84, 0.14; GCF_900079775.1, s__, 95.0, 76.83, 0.13; GCF_002265625.1, s__, 95.0, 76.81, 0.16; GCA_000433175.1, s__, 95.0, 76.81, 0.12; GCF_002251365.1, s__, 95.0, 76.79, 0.15; GCA_002490315.1, s__, 95.0, 76.77, 0.13; GCF_001275135.1, s__, 95.0, 76.74, 0.18; GCA_002342665.1, s__, 95.0, 76.73, 0.11; GCF_000621725.1, s__Prevotella brevis, 95.0, 76.71, 0.15; GCF_000702825.1, s__Prevotella sp33, 95.0, 76.7, 0.13; GCA_002353125.1, s__Prevotella sp27, 95.0, 76.67, 0.12; GCA_002393725.1, s__, 95.0, 76.66, 0.12; GCA_002354095.1, s__, 95.0, 76.66, 0.12; GCA_002351045.1, s__, 95.0, 76.64, 0.11; GCF_900142525.1, s__Prevotella ruminicola_A, 95.0, 76.62, 0.13; GCF_900199555.1, s__, 95.0, 76.62, 0.1; GCA_002305505.1, s__, 95.0, 76.6, 0.11; GCA_002373015.1, s__, 95.0, 76.59, 0.11; GCF_900107705.1, s__, 95.0, 76.58, 0.13; GCF_002251435.1, s__, 95.0, 76.53, 0.14; GCA_002392565.1, s__, 95.0, 76.52, 0.11; GCF_900115435.1, s__, 95.0, 76.52, 0.1; GCF_000184945.1, s__Prevotella buccae, 95.0, 76.51, 0.12; GCF_900108375.1, s__Prevotella ruminicola, 95.0, 76.51, 0.12; GCF_900110895.1, s__, 95.0, 76.51, 0.12; GCF_900199655.1, s__, 95.0, 76.45, 0.13; GCA_002371715.1, s__, 95.0, 76.44, 0.16; GCA_002299705.1, s__, 95.0, 76.41, 0.11; GCF_002251295.1, s__Prevotella sp20, 95.0, 76.38, 0.1; GCF_000746155.1, s__, 95.0, 76.37, 0.14; GCA_002392685.1, s__Prevotella sp26, 95.0, 76.35, 0.14; GCA_002314055.1, s__, 95.0, 76.35, 0.13; GCA_002298545.1, s__, 95.0, 76.31, 0.11; GCF_000426585.1, s__Prevotella baroniae, 95.0, 76.23, 0.1; GCA_000436595.1, s__, 95.0, 76.18, 0.1; GCA_002342595.1, s__, 95.0, 76.08, 0.11; GCA_000431915.1, s__Prevotella sp13, 95.0, 76.0, 0.11; GCA_002361535.1, s__, 95.0, 75.94, 0.14; GCF_900113305.1, s__, 95.0, 75.86, 0.1	54.14
RMAG1344	Current Study	1958_1	1958	91.98	0	Yes	d__Bacteria;p__Bacteroidota;c__Bacteroidia;o__Bacteroidales;f__Bacteroidaceae;g__Prevotella;s__	d__Bacteria;p__Bacteroidota;c__Bacteroidia;o__Bacteroidales;f__Bacteroidaceae;g__Prevotella;s__	GCA_002394385.1	d__Bacteria;p__Bacteroidota;c__Bacteroidia;o__Bacteroidales;f__Bacteroidaceae;g__Prevotella;s__	86.48	0.84			Placement	taxonomic classification fully defined by topology	GCA_002395825.1, s__, 95.0, 77.88, 0.2; GCF_900199555.1, s__, 95.0, 77.48, 0.11; GCA_002349105.1, s__, 95.0, 77.4, 0.14; GCA_002353205.1, s__, 95.0, 77.28, 0.17; GCF_900119285.1, s__, 95.0, 77.28, 0.1; GCA_002369515.1, s__, 95.0, 77.24, 0.14; GCA_002351725.1, s__, 95.0, 77.23, 0.12; GCF_000621725.1, s__Prevotella brevis, 95.0, 77.21, 0.11; GCA_002354095.1, s__, 95.0, 77.2, 0.12; GCF_900115435.1, s__, 95.0, 77.19, 0.1; GCA_002351045.1, s__, 95.0, 77.17, 0.09; GCF_000702825.1, s__Prevotella sp33, 95.0, 77.16, 0.13; GCF_000619825.1, s__, 95.0, 77.11, 0.13; GCA_002373015.1, s__, 95.0, 77.09, 0.1; GCF_900107705.1, s__, 95.0, 77.09, 0.13; GCF_900108375.1, s__Prevotella ruminicola, 95.0, 77.08, 0.12; GCA_000434975.1, s__, 95.0, 77.07, 0.14; GCF_000235885.1, s__Prevotella stercorea, 95.0, 77.05, 0.12; GCF_000746155.1, s__, 95.0, 77.04, 0.12; GCA_002342415.1, s__, 95.0, 77.03, 0.13; GCF_900110085.1, s__, 95.0, 77.02, 0.13; GCF_900142525.1, s__Prevotella ruminicola_A, 95.0, 77.01, 0.13; GCA_002353085.1, s__, 95.0, 77.0, 0.13; GCA_002353295.1, s__, 95.0, 76.98, 0.09; GCF_900110895.1, s__, 95.0, 76.96, 0.11; GCF_002251295.1, s__Prevotella sp20, 95.0, 76.93, 0.08; GCA_002440225.1, s__Prevotella sp11, 95.0, 76.93, 0.07; GCA_002379425.1, s__, 95.0, 76.92, 0.08; GCF_900100635.1, s__, 95.0, 76.92, 0.14; GCA_002351735.1, s__, 95.0, 76.9, 0.11; GCA_002393725.1, s__, 95.0, 76.89, 0.11; GCF_002251245.1, s__, 95.0, 76.88, 0.14; GCA_002350925.1, s__, 95.0, 76.85, 0.13; GCF_002251365.1, s__, 95.0, 76.82, 0.12; GCA_002299705.1, s__, 95.0, 76.82, 0.08; GCA_002394225.1, s__, 95.0, 76.81, 0.08; GCA_002353485.1, s__, 95.0, 76.8, 0.11; GCF_001275135.1, s__, 95.0, 76.79, 0.13; GCF_002265625.1, s__, 95.0, 76.77, 0.14; GCF_002251435.1, s__, 95.0, 76.76, 0.1; GCA_002350805.1, s__, 95.0, 76.75, 0.15; GCA_002372235.1, s__, 95.0, 76.74, 0.07; GCA_000436695.1, s__, 95.0, 76.71, 0.09; GCA_002395135.1, s__, 95.0, 76.71, 0.15; GCA_002342595.1, s__, 95.0, 76.7, 0.1; GCA_000436915.1, s__, 95.0, 76.69, 0.08; GCA_002395365.1, s__, 95.0, 76.69, 0.1; GCA_002392565.1, s__, 95.0, 76.68, 0.09; GCA_002361535.1, s__, 95.0, 76.68, 0.12; GCF_000834015.1, s__Prevotella sp17, 95.0, 76.67, 0.14; GCA_002449845.1, s__, 95.0, 76.66, 0.09; GCA_002342665.1, s__, 95.0, 76.66, 0.1; GCA_002371715.1, s__, 95.0, 76.65, 0.1; GCA_002396305.1, s__, 95.0, 76.6, 0.14; GCA_002392725.1, s__, 95.0, 76.59, 0.09; GCA_002353525.1, s__, 95.0, 76.58, 0.13; GCA_002439605.1, s__Prevotella sp14, 95.0, 76.57, 0.08; GCA_002342485.1, s__, 95.0, 76.54, 0.08; GCA_002305505.1, s__, 95.0, 76.51, 0.07; GCA_002490315.1, s__, 95.0, 76.48, 0.1; GCA_002353125.1, s__Prevotella sp27, 95.0, 76.47, 0.09; GCA_002298545.1, s__, 95.0, 76.45, 0.09; GCA_002317355.1, s__, 95.0, 76.44, 0.08; GCA_002314055.1, s__, 95.0, 76.43, 0.11; GCF_900079775.1, s__, 95.0, 76.36, 0.08; GCF_900199655.1, s__, 95.0, 76.3, 0.1; GCA_000433175.1, s__, 95.0, 76.27, 0.07; GCA_002296725.1, s__Prevotella sp12, 95.0, 76.22, 0.06; GCA_000431915.1, s__Prevotella sp13, 95.0, 76.22, 0.11; GCA_002392685.1, s__Prevotella sp26, 95.0, 76.2, 0.11; GCF_000184945.1, s__Prevotella buccae, 95.0, 76.05, 0.09; GCF_900113305.1, s__, 95.0, 75.99, 0.09; GCF_001814145.1, s__Prevotella conceptionensis, 95.0, 75.89, 0.07; GCA_000436595.1, s__, 95.0, 75.88, 0.07; GCF_000426585.1, s__Prevotella baroniae, 95.0, 75.87, 0.08; GCF_000378085.1, s__Prevotella loescheii, 95.0, 75.53, 0.06	75.65	0.994297
RMAG2088	Current Study	1958_1	1958	93.45	0	Yes	d__Bacteria;p__Bacteroidota;c__Bacteroidia;o__Bacteroidales;f__Bacteroidaceae;g__Prevotella;s__	d__Bacteria;p__Bacteroidota;c__Bacteroidia;o__Bacteroidales;f__Bacteroidaceae;g__Prevotella;s__	GCA_002394385.1	d__Bacteria;p__Bacteroidota;c__Bacteroidia;o__Bacteroidales;f__Bacteroidaceae;g__Prevotella;s__	86.88	0.85			Placement	taxonomic classification fully defined by topology	GCA_002395825.1, s__, 95.0, 78.75, 0.22; GCA_002353205.1, s__, 95.0, 77.45, 0.17; GCA_002351725.1, s__, 95.0, 77.44, 0.11; GCF_000702825.1, s__Prevotella sp33, 95.0, 77.34, 0.11; GCA_002369515.1, s__, 95.0, 77.19, 0.13; GCF_900199555.1, s__, 95.0, 77.19, 0.11; GCF_900119285.1, s__, 95.0, 77.18, 0.1; GCF_900100635.1, s__, 95.0, 77.14, 0.12; GCA_002395365.1, s__, 95.0, 77.12, 0.09; GCA_002353085.1, s__, 95.0, 77.11, 0.13; GCA_002373015.1, s__, 95.0, 77.08, 0.09; GCA_000434975.1, s__, 95.0, 77.06, 0.13; GCA_002354095.1, s__, 95.0, 77.05, 0.11; GCA_002372235.1, s__, 95.0, 77.04, 0.07; GCF_900110085.1, s__, 95.0, 77.04, 0.14; GCA_000436695.1, s__, 95.0, 77.04, 0.09; GCA_002350925.1, s__, 95.0, 77.03, 0.13; GCA_002351735.1, s__, 95.0, 77.03, 0.1; GCA_002349105.1, s__, 95.0, 77.01, 0.12; GCF_000235885.1, s__Prevotella stercorea, 95.0, 76.98, 0.13; GCF_900142525.1, s__Prevotella ruminicola_A, 95.0, 76.95, 0.13; GCA_002396305.1, s__, 95.0, 76.94, 0.13; GCA_002342415.1, s__, 95.0, 76.94, 0.12; GCF_000619825.1, s__, 95.0, 76.93, 0.13; GCF_900108375.1, s__Prevotella ruminicola, 95.0, 76.91, 0.13; GCF_900107705.1, s__, 95.0, 76.91, 0.12; GCF_000621725.1, s__Prevotella brevis, 95.0, 76.9, 0.12; GCF_001275135.1, s__, 95.0, 76.87, 0.12; GCA_002353525.1, s__, 95.0, 76.87, 0.11; GCF_002251245.1, s__, 95.0, 76.84, 0.13; GCA_002342665.1, s__, 95.0, 76.84, 0.09; GCA_002353485.1, s__, 95.0, 76.83, 0.1; GCA_002353125.1, s__Prevotella sp27, 95.0, 76.82, 0.08; GCA_002395135.1, s__, 95.0, 76.81, 0.14; GCA_002351045.1, s__, 95.0, 76.77, 0.1; GCF_000834015.1, s__Prevotella sp17, 95.0, 76.77, 0.14; GCA_002379425.1, s__, 95.0, 76.77, 0.08; GCA_002449845.1, s__, 95.0, 76.76, 0.09; GCF_000746155.1, s__, 95.0, 76.75, 0.12; GCA_002350805.1, s__, 95.0, 76.74, 0.14; GCA_002439605.1, s__Prevotella sp14, 95.0, 76.73, 0.07; GCF_900110895.1, s__, 95.0, 76.73, 0.1; GCF_002265625.1, s__, 95.0, 76.71, 0.14; GCA_002394225.1, s__, 95.0, 76.69, 0.08; GCF_900115435.1, s__, 95.0, 76.67, 0.11; GCF_002251365.1, s__, 95.0, 76.64, 0.12; GCA_000436915.1, s__, 95.0, 76.62, 0.07; GCF_002251295.1, s__Prevotella sp20, 95.0, 76.61, 0.09; GCA_002371715.1, s__, 95.0, 76.61, 0.1; GCA_002393725.1, s__, 95.0, 76.6, 0.11; GCA_002490315.1, s__, 95.0, 76.56, 0.08; GCA_002392565.1, s__, 95.0, 76.54, 0.09; GCA_002361535.1, s__, 95.0, 76.51, 0.11; GCA_002392725.1, s__, 95.0, 76.5, 0.09; GCF_002251435.1, s__, 95.0, 76.5, 0.1; GCA_002353295.1, s__, 95.0, 76.49, 0.09; GCA_002440225.1, s__Prevotella sp11, 95.0, 76.48, 0.08; GCA_002317355.1, s__, 95.0, 76.47, 0.07; GCA_002342485.1, s__, 95.0, 76.42, 0.1; GCA_002296725.1, s__Prevotella sp12, 95.0, 76.42, 0.07; GCA_000431915.1, s__Prevotella sp13, 95.0, 76.35, 0.1; GCA_000433175.1, s__, 95.0, 76.32, 0.07; GCA_002314055.1, s__, 95.0, 76.31, 0.1; GCA_002392685.1, s__Prevotella sp26, 95.0, 76.29, 0.12; GCA_002342595.1, s__, 95.0, 76.28, 0.11; GCA_002298545.1, s__, 95.0, 76.24, 0.09; GCA_000436595.1, s__, 95.0, 76.12, 0.07; GCF_900199655.1, s__, 95.0, 76.04, 0.09; GCA_002299705.1, s__, 95.0, 76.0, 0.1; GCF_000184945.1, s__Prevotella buccae, 95.0, 76.0, 0.1; GCA_002305505.1, s__, 95.0, 75.99, 0.09; GCA_002316005.1, s__, 95.0, 75.93, 0.06; GCF_001814145.1, s__Prevotella conceptionensis, 95.0, 75.83, 0.06; GCF_900113305.1, s__, 95.0, 75.83, 0.08; GCF_000426585.1, s__Prevotella baroniae, 95.0, 75.78, 0.07; GCF_000479005.1, s__, 95.0, 75.76, 0.06; GCF_900079775.1, s__, 95.0, 75.64, 0.08; GCF_000378085.1, s__Prevotella loescheii, 95.0, 75.48, 0.07	79.8	0.994178
RMAG454	Current Study	1958_1	1958	82.99	0.37	No	d__Bacteria;p__Bacteroidota;c__Bacteroidia;o__Bacteroidales;f__Bacteroidaceae;g__Prevotella;s__	d__Bacteria;p__Bacteroidota;c__Bacteroidia;o__Bacteroidales;f__Bacteroidaceae;g__Prevotella;s__	GCA_002394385.1	d__Bacteria;p__Bacteroidota;c__Bacteroidia;o__Bacteroidales;f__Bacteroidaceae;g__Prevotella;s__	86.83	0.86			Placement	taxonomic classification fully defined by topology	GCA_002395825.1, s__, 95.0, 78.62, 0.19; GCA_002373015.1, s__, 95.0, 77.59, 0.1; GCF_900108375.1, s__Prevotella ruminicola, 95.0, 77.58, 0.11; GCF_000702825.1, s__Prevotella sp33, 95.0, 77.58, 0.12; GCF_900142525.1, s__Prevotella ruminicola_A, 95.0, 77.56, 0.13; GCA_002353295.1, s__, 95.0, 77.55, 0.09; GCF_900115435.1, s__, 95.0, 77.49, 0.1; GCF_900100635.1, s__, 95.0, 77.49, 0.12; GCA_002351735.1, s__, 95.0, 77.47, 0.1; GCF_000619825.1, s__, 95.0, 77.47, 0.13; GCA_002351725.1, s__, 95.0, 77.44, 0.11; GCF_002251245.1, s__, 95.0, 77.4, 0.14; GCA_002342665.1, s__, 95.0, 77.38, 0.1; GCA_002350805.1, s__, 95.0, 77.37, 0.14; GCA_002314055.1, s__, 95.0, 77.37, 0.09; GCF_900107705.1, s__, 95.0, 77.36, 0.13; GCA_002353485.1, s__, 95.0, 77.36, 0.1; GCA_002354095.1, s__, 95.0, 77.32, 0.12; GCF_000235885.1, s__Prevotella stercorea, 95.0, 77.31, 0.12; GCA_000434975.1, s__, 95.0, 77.3, 0.13; GCF_000621725.1, s__Prevotella brevis, 95.0, 77.29, 0.11; GCF_000746155.1, s__, 95.0, 77.28, 0.11; GCA_002349105.1, s__, 95.0, 77.27, 0.12; GCF_002265625.1, s__, 95.0, 77.26, 0.12; GCF_900199555.1, s__, 95.0, 77.26, 0.1; GCA_002353205.1, s__, 95.0, 77.2, 0.15; GCF_002251435.1, s__, 95.0, 77.17, 0.1; GCF_900110895.1, s__, 95.0, 77.16, 0.1; GCA_002342415.1, s__, 95.0, 77.13, 0.11; GCF_900110085.1, s__, 95.0, 77.13, 0.13; GCA_002350925.1, s__, 95.0, 77.12, 0.14; GCF_001275135.1, s__, 95.0, 77.11, 0.12; GCA_000433175.1, s__, 95.0, 77.06, 0.07; GCF_900119285.1, s__, 95.0, 77.06, 0.11; GCF_002251295.1, s__Prevotella sp20, 95.0, 77.04, 0.08; GCA_002395365.1, s__, 95.0, 77.03, 0.1; GCA_000436695.1, s__, 95.0, 77.03, 0.09; GCA_002353525.1, s__, 95.0, 77.0, 0.12; GCA_002369515.1, s__, 95.0, 76.97, 0.13; GCA_002353125.1, s__Prevotella sp27, 95.0, 76.93, 0.08; GCF_000834015.1, s__Prevotella sp17, 95.0, 76.92, 0.13; GCA_002449845.1, s__, 95.0, 76.91, 0.08; GCF_002251365.1, s__, 95.0, 76.89, 0.12; GCA_002395135.1, s__, 95.0, 76.87, 0.14; GCA_002351045.1, s__, 95.0, 76.84, 0.1; GCA_000431915.1, s__Prevotella sp13, 95.0, 76.83, 0.11; GCA_002379425.1, s__, 95.0, 76.81, 0.08; GCA_002396305.1, s__, 95.0, 76.76, 0.13; GCA_002342595.1, s__, 95.0, 76.7, 0.11; GCA_002317355.1, s__, 95.0, 76.68, 0.08; GCA_000436915.1, s__, 95.0, 76.66, 0.08; GCF_900079775.1, s__, 95.0, 76.63, 0.08; GCA_002392725.1, s__, 95.0, 76.62, 0.09; GCF_000184945.1, s__Prevotella buccae, 95.0, 76.56, 0.09; GCA_002353085.1, s__, 95.0, 76.55, 0.11; GCA_002490315.1, s__, 95.0, 76.54, 0.09; GCA_002305505.1, s__, 95.0, 76.52, 0.08; GCA_002393725.1, s__, 95.0, 76.51, 0.12; GCA_002371715.1, s__, 95.0, 76.5, 0.1; GCA_002342485.1, s__, 95.0, 76.45, 0.08; GCA_002361535.1, s__, 95.0, 76.39, 0.1; GCA_002298545.1, s__, 95.0, 76.37, 0.08; GCF_900199655.1, s__, 95.0, 76.35, 0.09; GCA_002392685.1, s__Prevotella sp26, 95.0, 76.34, 0.09; GCA_002299705.1, s__, 95.0, 76.25, 0.08; GCA_002392565.1, s__, 95.0, 76.22, 0.09	78.05	0.995164
RMAG46	Current Study	1958_1	1958	91.34	4.06	Yes	d__Bacteria;p__Bacteroidota;c__Bacteroidia;o__Bacteroidales;f__Bacteroidaceae;g__Prevotella;s__	d__Bacteria;p__Bacteroidota;c__Bacteroidia;o__Bacteroidales;f__Bacteroidaceae;g__Prevotella;s__	GCA_002394385.1	d__Bacteria;p__Bacteroidota;c__Bacteroidia;o__Bacteroidales;f__Bacteroidaceae;g__Prevotella;s__	87.29	0.83			Placement	taxonomic classification fully defined by topology	GCA_002395825.1, s__, 95.0, 79.02, 0.21; GCA_002353525.1, s__, 95.0, 77.76, 0.13; GCA_002351725.1, s__, 95.0, 77.72, 0.12; GCF_900119285.1, s__, 95.0, 77.64, 0.09; GCA_002350925.1, s__, 95.0, 77.6, 0.15; GCA_002350805.1, s__, 95.0, 77.59, 0.11; GCF_000702825.1, s__Prevotella sp33, 95.0, 77.57, 0.11; GCA_002353205.1, s__, 95.0, 77.52, 0.16; GCF_000619825.1, s__, 95.0, 77.47, 0.12; GCA_002349105.1, s__, 95.0, 77.45, 0.13; GCA_002449845.1, s__, 95.0, 77.39, 0.09; GCA_000436915.1, s__, 95.0, 77.39, 0.07; GCA_002351735.1, s__, 95.0, 77.32, 0.1; GCF_002251245.1, s__, 95.0, 77.27, 0.13; GCF_002251435.1, s__, 95.0, 77.27, 0.1; GCF_900142525.1, s__Prevotella ruminicola_A, 95.0, 77.27, 0.13; GCA_002393725.1, s__, 95.0, 77.26, 0.11; GCF_900108375.1, s__Prevotella ruminicola, 95.0, 77.25, 0.12; GCA_002353295.1, s__, 95.0, 77.23, 0.08; GCF_900107705.1, s__, 95.0, 77.22, 0.13; GCA_002353085.1, s__, 95.0, 77.21, 0.13; GCA_002379425.1, s__, 95.0, 77.21, 0.08; GCA_002373015.1, s__, 95.0, 77.18, 0.09; GCF_900199555.1, s__, 95.0, 77.18, 0.12; GCA_002342415.1, s__, 95.0, 77.17, 0.12; GCF_000621725.1, s__Prevotella brevis, 95.0, 77.15, 0.12; GCA_002353485.1, s__, 95.0, 77.14, 0.11; GCF_002251365.1, s__, 95.0, 77.11, 0.13; GCF_900115435.1, s__, 95.0, 77.11, 0.11; GCA_002394225.1, s__, 95.0, 77.1, 0.07; GCA_000434975.1, s__, 95.0, 77.07, 0.15; GCA_002395365.1, s__, 95.0, 77.07, 0.1; GCF_900110085.1, s__, 95.0, 77.06, 0.13; GCF_001275135.1, s__, 95.0, 77.04, 0.13; GCA_002354095.1, s__, 95.0, 77.01, 0.11; GCF_000746155.1, s__, 95.0, 77.01, 0.12; GCA_000436695.1, s__, 95.0, 76.94, 0.1; GCF_002251295.1, s__Prevotella sp20, 95.0, 76.93, 0.08; GCF_900199655.1, s__, 95.0, 76.91, 0.1; GCA_002395135.1, s__, 95.0, 76.9, 0.13; GCF_900100635.1, s__, 95.0, 76.88, 0.14; GCA_002314055.1, s__, 95.0, 76.86, 0.09; GCF_002265625.1, s__, 95.0, 76.84, 0.13; GCA_002490315.1, s__, 95.0, 76.83, 0.09; GCF_900113305.1, s__, 95.0, 76.8, 0.07; GCF_000834015.1, s__Prevotella sp17, 95.0, 76.8, 0.14; GCA_002396305.1, s__, 95.0, 76.78, 0.14; GCF_000235885.1, s__Prevotella stercorea, 95.0, 76.77, 0.14; GCA_002351045.1, s__, 95.0, 76.76, 0.08; GCA_002369515.1, s__, 95.0, 76.76, 0.13; GCF_900110895.1, s__, 95.0, 76.73, 0.1; GCA_002361535.1, s__, 95.0, 76.7, 0.1; GCA_002392565.1, s__, 95.0, 76.7, 0.1; GCF_000184945.1, s__Prevotella buccae, 95.0, 76.66, 0.09; GCA_002342595.1, s__, 95.0, 76.65, 0.12; GCA_002298545.1, s__, 95.0, 76.63, 0.08; GCA_002439605.1, s__Prevotella sp14, 95.0, 76.62, 0.08; GCA_002342665.1, s__, 95.0, 76.61, 0.1; GCA_002392725.1, s__, 95.0, 76.58, 0.08; GCA_000433175.1, s__, 95.0, 76.55, 0.09; GCA_002353125.1, s__Prevotella sp27, 95.0, 76.55, 0.1; GCA_000431915.1, s__Prevotella sp13, 95.0, 76.54, 0.1; GCA_002317355.1, s__, 95.0, 76.5, 0.08; GCA_002440225.1, s__Prevotella sp11, 95.0, 76.48, 0.08; GCA_002342485.1, s__, 95.0, 76.39, 0.09; GCA_002305505.1, s__, 95.0, 76.39, 0.09; GCF_900079775.1, s__, 95.0, 76.38, 0.09; GCA_002392685.1, s__Prevotella sp26, 95.0, 76.35, 0.1; GCA_002372235.1, s__, 95.0, 76.33, 0.08; GCA_002371715.1, s__, 95.0, 76.28, 0.11; GCF_000426585.1, s__Prevotella baroniae, 95.0, 76.26, 0.09; GCA_002296725.1, s__Prevotella sp12, 95.0, 76.1, 0.07; GCA_002299705.1, s__, 95.0, 76.07, 0.1; GCF_001814145.1, s__Prevotella conceptionensis, 95.0, 75.97, 0.07; GCA_000436595.1, s__, 95.0, 75.86, 0.07	88.08	0.994958
RMAG496	Current Study	1958_1	1958	97.41	0	Yes	d__Bacteria;p__Bacteroidota;c__Bacteroidia;o__Bacteroidales;f__Bacteroidaceae;g__Prevotella;s__	d__Bacteria;p__Bacteroidota;c__Bacteroidia;o__Bacteroidales;f__Bacteroidaceae;g__Prevotella;s__	GCA_002394385.1	d__Bacteria;p__Bacteroidota;c__Bacteroidia;o__Bacteroidales;f__Bacteroidaceae;g__Prevotella;s__	86.98	0.77			Placement	taxonomic classification fully defined by topology	GCA_002395825.1, s__, 95.0, 78.83, 0.19; GCA_002373015.1, s__, 95.0, 77.74, 0.09; GCF_000702825.1, s__Prevotella sp33, 95.0, 77.69, 0.11; GCF_900199555.1, s__, 95.0, 77.67, 0.09; GCF_000619825.1, s__, 95.0, 77.63, 0.12; GCA_002354095.1, s__, 95.0, 77.61, 0.1; GCF_900119285.1, s__, 95.0, 77.52, 0.09; GCF_002251435.1, s__, 95.0, 77.5, 0.09; GCA_002353295.1, s__, 95.0, 77.5, 0.08; GCF_900115435.1, s__, 95.0, 77.44, 0.1; GCF_900142525.1, s__Prevotella ruminicola_A, 95.0, 77.43, 0.11; GCF_900107705.1, s__, 95.0, 77.42, 0.12; GCF_900110085.1, s__, 95.0, 77.37, 0.13; GCF_000746155.1, s__, 95.0, 77.37, 0.11; GCA_002349105.1, s__, 95.0, 77.37, 0.13; GCA_002351725.1, s__, 95.0, 77.35, 0.11; GCA_002353205.1, s__, 95.0, 77.34, 0.16; GCA_002342415.1, s__, 95.0, 77.34, 0.1; GCA_000434975.1, s__, 95.0, 77.32, 0.12; GCA_002350805.1, s__, 95.0, 77.31, 0.11; GCF_000621725.1, s__Prevotella brevis, 95.0, 77.3, 0.11; GCA_000436695.1, s__, 95.0, 77.29, 0.08; GCF_000235885.1, s__Prevotella stercorea, 95.0, 77.28, 0.12; GCF_900100635.1, s__, 95.0, 77.28, 0.12; GCA_002395365.1, s__, 95.0, 77.27, 0.08; GCF_000834015.1, s__Prevotella sp17, 95.0, 77.27, 0.13; GCA_002379425.1, s__, 95.0, 77.22, 0.08; GCA_002350925.1, s__, 95.0, 77.19, 0.13; GCF_900108375.1, s__Prevotella ruminicola, 95.0, 77.19, 0.12; GCF_002251245.1, s__, 95.0, 77.19, 0.12; GCA_002314055.1, s__, 95.0, 77.18, 0.09; GCA_002353125.1, s__Prevotella sp27, 95.0, 77.14, 0.07; GCA_002353485.1, s__, 95.0, 77.14, 0.09; GCF_001275135.1, s__, 95.0, 77.13, 0.11; GCA_002439605.1, s__Prevotella sp14, 95.0, 77.12, 0.06; GCA_002394225.1, s__, 95.0, 77.11, 0.07; GCA_002490315.1, s__, 95.0, 77.1, 0.08; GCA_002440225.1, s__Prevotella sp11, 95.0, 77.08, 0.06; GCF_002251295.1, s__Prevotella sp20, 95.0, 77.08, 0.07; GCA_002369515.1, s__, 95.0, 77.07, 0.12; GCA_000436915.1, s__, 95.0, 77.07, 0.07; GCA_002342595.1, s__, 95.0, 77.06, 0.09; GCA_002342665.1, s__, 95.0, 77.05, 0.08; GCA_002393725.1, s__, 95.0, 77.04, 0.09; GCF_002265625.1, s__, 95.0, 77.04, 0.12; GCA_002353085.1, s__, 95.0, 77.0, 0.11; GCA_002396305.1, s__, 95.0, 76.99, 0.12; GCA_002449845.1, s__, 95.0, 76.98, 0.08; GCA_002351735.1, s__, 95.0, 76.97, 0.1; GCA_002353525.1, s__, 95.0, 76.97, 0.11; GCF_900110895.1, s__, 95.0, 76.94, 0.11; GCF_900199655.1, s__, 95.0, 76.87, 0.08; GCA_002351045.1, s__, 95.0, 76.81, 0.09; GCA_002298545.1, s__, 95.0, 76.77, 0.07; GCA_002392565.1, s__, 95.0, 76.72, 0.09; GCF_900113305.1, s__, 95.0, 76.7, 0.06; GCA_002362655.1, s__Prevotella sp21, 95.0, 76.7, 0.06; GCA_002317355.1, s__, 95.0, 76.69, 0.07; GCA_000431915.1, s__Prevotella sp13, 95.0, 76.64, 0.09; GCA_000433175.1, s__, 95.0, 76.64, 0.08; GCF_002251365.1, s__, 95.0, 76.63, 0.12; GCA_002371715.1, s__, 95.0, 76.62, 0.08; GCA_002296725.1, s__Prevotella sp12, 95.0, 76.61, 0.06; GCA_002361535.1, s__, 95.0, 76.59, 0.09; GCA_002395135.1, s__, 95.0, 76.55, 0.13; GCA_002392725.1, s__, 95.0, 76.52, 0.08; GCA_002305505.1, s__, 95.0, 76.5, 0.08; GCF_900079775.1, s__, 95.0, 76.47, 0.08; GCF_000184945.1, s__Prevotella buccae, 95.0, 76.47, 0.09; GCA_002342485.1, s__, 95.0, 76.43, 0.08; GCA_002392685.1, s__Prevotella sp26, 95.0, 76.35, 0.1; GCF_001814145.1, s__Prevotella conceptionensis, 95.0, 76.34, 0.05; GCF_000426585.1, s__Prevotella baroniae, 95.0, 76.32, 0.06; GCA_002299705.1, s__, 95.0, 76.27, 0.07; GCA_002316005.1, s__, 95.0, 76.25, 0.06; GCA_002372235.1, s__, 95.0, 76.22, 0.07; GCA_000436595.1, s__, 95.0, 76.21, 0.05; GCF_000378085.1, s__Prevotella loescheii, 95.0, 76.0, 0.06	97.58	0.995219
RMAG642	Current Study	1958_1	1958	91.28	1.34	Yes	d__Bacteria;p__Bacteroidota;c__Bacteroidia;o__Bacteroidales;f__Bacteroidaceae;g__Prevotella;s__	d__Bacteria;p__Bacteroidota;c__Bacteroidia;o__Bacteroidales;f__Bacteroidaceae;g__Prevotella;s__	GCA_002394385.1	d__Bacteria;p__Bacteroidota;c__Bacteroidia;o__Bacteroidales;f__Bacteroidaceae;g__Prevotella;s__	86.66	0.77			Placement	taxonomic classification fully defined by topology	GCA_002395825.1, s__, 95.0, 78.77, 0.17; GCA_002350925.1, s__, 95.0, 77.43, 0.13; GCF_900119285.1, s__, 95.0, 77.42, 0.08; GCF_900107705.1, s__, 95.0, 77.38, 0.1; GCA_002349105.1, s__, 95.0, 77.37, 0.11; GCA_002353085.1, s__, 95.0, 77.33, 0.11; GCA_002373015.1, s__, 95.0, 77.32, 0.1; GCA_002351725.1, s__, 95.0, 77.31, 0.1; GCA_002353205.1, s__, 95.0, 77.29, 0.16; GCA_002354095.1, s__, 95.0, 77.23, 0.11; GCF_000619825.1, s__, 95.0, 77.23, 0.12; GCF_900142525.1, s__Prevotella ruminicola_A, 95.0, 77.2, 0.12; GCA_000434975.1, s__, 95.0, 77.16, 0.11; GCF_000746155.1, s__, 95.0, 77.16, 0.11; GCF_900199555.1, s__, 95.0, 77.12, 0.1; GCF_900100635.1, s__, 95.0, 77.1, 0.12; GCA_002490315.1, s__, 95.0, 77.09, 0.08; GCA_002353485.1, s__, 95.0, 77.06, 0.09; GCF_900108375.1, s__Prevotella ruminicola, 95.0, 77.02, 0.11; GCA_002372235.1, s__, 95.0, 77.01, 0.06; GCF_900110895.1, s__, 95.0, 77.01, 0.09; GCF_002265625.1, s__, 95.0, 77.0, 0.1; GCF_000702825.1, s__Prevotella sp33, 95.0, 77.0, 0.11; GCA_002351735.1, s__, 95.0, 77.0, 0.1; GCF_000621725.1, s__Prevotella brevis, 95.0, 77.0, 0.09; GCF_900110085.1, s__, 95.0, 76.99, 0.13; GCF_001275135.1, s__, 95.0, 76.98, 0.1; GCF_900115435.1, s__, 95.0, 76.97, 0.1; GCA_002393725.1, s__, 95.0, 76.97, 0.1; GCF_002251245.1, s__, 95.0, 76.95, 0.12; GCA_002350805.1, s__, 95.0, 76.94, 0.13; GCA_002353295.1, s__, 95.0, 76.93, 0.09; GCA_002342415.1, s__, 95.0, 76.93, 0.11; GCA_002394225.1, s__, 95.0, 76.91, 0.07; GCA_002379425.1, s__, 95.0, 76.88, 0.07; GCA_002342665.1, s__, 95.0, 76.87, 0.08; GCA_002392565.1, s__, 95.0, 76.87, 0.07; GCA_000436915.1, s__, 95.0, 76.86, 0.07; GCA_002353125.1, s__Prevotella sp27, 95.0, 76.85, 0.08; GCF_000235885.1, s__Prevotella stercorea, 95.0, 76.83, 0.1; GCA_002396305.1, s__, 95.0, 76.78, 0.12; GCA_002361535.1, s__, 95.0, 76.77, 0.09; GCA_002353525.1, s__, 95.0, 76.76, 0.11; GCA_002305505.1, s__, 95.0, 76.75, 0.07; GCA_002369515.1, s__, 95.0, 76.75, 0.12; GCF_000834015.1, s__Prevotella sp17, 95.0, 76.74, 0.14; GCA_002298545.1, s__, 95.0, 76.74, 0.07; GCA_002449845.1, s__, 95.0, 76.74, 0.07; GCA_002351045.1, s__, 95.0, 76.67, 0.08; GCA_002395365.1, s__, 95.0, 76.62, 0.09; GCA_002392725.1, s__, 95.0, 76.62, 0.08; GCA_002395135.1, s__, 95.0, 76.61, 0.13; GCA_002314055.1, s__, 95.0, 76.59, 0.09; GCF_002251295.1, s__Prevotella sp20, 95.0, 76.58, 0.07; GCA_000436695.1, s__, 95.0, 76.57, 0.09; GCA_002342595.1, s__, 95.0, 76.56, 0.09; GCF_002251435.1, s__, 95.0, 76.54, 0.1; GCA_002299705.1, s__, 95.0, 76.53, 0.08; GCA_002371715.1, s__, 95.0, 76.5, 0.09; GCA_000431915.1, s__Prevotella sp13, 95.0, 76.49, 0.08; GCA_002317355.1, s__, 95.0, 76.48, 0.06; GCF_000184945.1, s__Prevotella buccae, 95.0, 76.43, 0.07; GCA_002392685.1, s__Prevotella sp26, 95.0, 76.4, 0.1; GCF_002251365.1, s__, 95.0, 76.4, 0.12; GCA_002439605.1, s__Prevotella sp14, 95.0, 76.37, 0.06; GCF_900079775.1, s__, 95.0, 76.34, 0.08; GCA_000433175.1, s__, 95.0, 76.32, 0.08; GCA_002342485.1, s__, 95.0, 76.27, 0.08; GCA_000436595.1, s__, 95.0, 76.23, 0.07; GCF_900199655.1, s__, 95.0, 76.14, 0.08; GCF_000426585.1, s__Prevotella baroniae, 95.0, 76.07, 0.06; GCF_900113305.1, s__, 95.0, 75.73, 0.07	77.56	0.994612
RMAG852	Current Study	1958_1	1958	93.87	0	Yes	d__Bacteria;p__Bacteroidota;c__Bacteroidia;o__Bacteroidales;f__Bacteroidaceae;g__Prevotella;s__	d__Bacteria;p__Bacteroidota;c__Bacteroidia;o__Bacteroidales;f__Bacteroidaceae;g__Prevotella;s__	GCA_002394385.1	d__Bacteria;p__Bacteroidota;c__Bacteroidia;o__Bacteroidales;f__Bacteroidaceae;g__Prevotella;s__	86.82	0.83			Placement	taxonomic classification fully defined by topology	GCA_002395825.1, s__, 95.0, 78.37, 0.19; GCA_002351725.1, s__, 95.0, 77.56, 0.11; GCF_000702825.1, s__Prevotella sp33, 95.0, 77.44, 0.11; GCF_900119285.1, s__, 95.0, 77.39, 0.11; GCF_001275135.1, s__, 95.0, 77.38, 0.11; GCA_002350925.1, s__, 95.0, 77.38, 0.14; GCF_900110085.1, s__, 95.0, 77.38, 0.12; GCF_000746155.1, s__, 95.0, 77.34, 0.12; GCA_002350805.1, s__, 95.0, 77.26, 0.12; GCA_002351045.1, s__, 95.0, 77.24, 0.09; GCA_002394225.1, s__, 95.0, 77.23, 0.08; GCA_002351735.1, s__, 95.0, 77.22, 0.1; GCA_002353205.1, s__, 95.0, 77.2, 0.17; GCF_900100635.1, s__, 95.0, 77.19, 0.13; GCA_002379425.1, s__, 95.0, 77.19, 0.08; GCF_900108375.1, s__Prevotella ruminicola, 95.0, 77.16, 0.12; GCF_000619825.1, s__, 95.0, 77.15, 0.13; GCA_002353295.1, s__, 95.0, 77.14, 0.09; GCA_002342415.1, s__, 95.0, 77.11, 0.12; GCF_900199555.1, s__, 95.0, 77.11, 0.12; GCF_900115435.1, s__, 95.0, 77.1, 0.11; GCF_900107705.1, s__, 95.0, 77.1, 0.12; GCA_002490315.1, s__, 95.0, 77.09, 0.08; GCF_002251435.1, s__, 95.0, 77.08, 0.1; GCA_002353085.1, s__, 95.0, 77.08, 0.12; GCA_000436695.1, s__, 95.0, 77.07, 0.09; GCF_900142525.1, s__Prevotella ruminicola_A, 95.0, 77.07, 0.13; GCA_000434975.1, s__, 95.0, 77.06, 0.13; GCA_002349105.1, s__, 95.0, 77.05, 0.13; GCF_002251245.1, s__, 95.0, 77.05, 0.13; GCA_002353485.1, s__, 95.0, 77.05, 0.11; GCF_000621725.1, s__Prevotella brevis, 95.0, 77.04, 0.12; GCA_000436915.1, s__, 95.0, 77.03, 0.07; GCA_002369515.1, s__, 95.0, 77.02, 0.13; GCA_002354095.1, s__, 95.0, 76.99, 0.11; GCF_000235885.1, s__Prevotella stercorea, 95.0, 76.98, 0.12; GCA_002396305.1, s__, 95.0, 76.97, 0.13; GCF_002265625.1, s__, 95.0, 76.95, 0.12; GCA_002439605.1, s__Prevotella sp14, 95.0, 76.93, 0.07; GCA_002373015.1, s__, 95.0, 76.93, 0.1; GCF_000834015.1, s__Prevotella sp17, 95.0, 76.82, 0.13; GCA_000431915.1, s__Prevotella sp13, 95.0, 76.81, 0.09; GCA_002353125.1, s__Prevotella sp27, 95.0, 76.8, 0.08; GCF_002251365.1, s__, 95.0, 76.79, 0.11; GCA_002395135.1, s__, 95.0, 76.79, 0.13; GCA_002395365.1, s__, 95.0, 76.78, 0.1; GCA_002314055.1, s__, 95.0, 76.77, 0.1; GCA_002353525.1, s__, 95.0, 76.73, 0.12; GCA_002342665.1, s__, 95.0, 76.72, 0.09; GCF_900110895.1, s__, 95.0, 76.72, 0.11; GCA_002296725.1, s__Prevotella sp12, 95.0, 76.7, 0.06; GCA_002393725.1, s__, 95.0, 76.67, 0.1; GCA_002449845.1, s__, 95.0, 76.67, 0.09; GCA_002342595.1, s__, 95.0, 76.62, 0.1; GCF_900079775.1, s__, 95.0, 76.61, 0.07; GCA_002317355.1, s__, 95.0, 76.6, 0.07; GCA_002440225.1, s__Prevotella sp11, 95.0, 76.57, 0.08; GCA_002342485.1, s__, 95.0, 76.57, 0.09; GCF_000184945.1, s__Prevotella buccae, 95.0, 76.49, 0.1; GCF_002251295.1, s__Prevotella sp20, 95.0, 76.49, 0.08; GCA_000433175.1, s__, 95.0, 76.47, 0.07; GCA_002372235.1, s__, 95.0, 76.44, 0.07; GCA_002392725.1, s__, 95.0, 76.43, 0.08; GCF_900199655.1, s__, 95.0, 76.42, 0.09; GCA_002392565.1, s__, 95.0, 76.41, 0.08; GCA_002362655.1, s__Prevotella sp21, 95.0, 76.4, 0.06; GCA_002371715.1, s__, 95.0, 76.39, 0.09; GCA_002392685.1, s__Prevotella sp26, 95.0, 76.36, 0.1; GCA_002316005.1, s__, 95.0, 76.34, 0.06; GCA_002361535.1, s__, 95.0, 76.33, 0.1; GCA_002298545.1, s__, 95.0, 76.29, 0.08; GCF_000426585.1, s__Prevotella baroniae, 95.0, 76.28, 0.07; GCA_002299705.1, s__, 95.0, 76.25, 0.08; GCA_002305505.1, s__, 95.0, 76.23, 0.08; GCF_000479005.1, s__, 95.0, 76.07, 0.06; GCF_000378085.1, s__Prevotella loescheii, 95.0, 75.95, 0.06; GCF_900113305.1, s__, 95.0, 75.84, 0.07	89.67	0.99509
RUG10416	Stewart et al.	1958_1	1958	97.77	0	Yes	d__Bacteria;p__Bacteroidota;c__Bacteroidia;o__Bacteroidales;f__Bacteroidaceae;g__Prevotella;s__	d__Bacteria;p__Bacteroidota;c__Bacteroidia;o__Bacteroidales;f__Bacteroidaceae;g__Prevotella;s__	GCA_002394385.1	d__Bacteria;p__Bacteroidota;c__Bacteroidia;o__Bacteroidales;f__Bacteroidaceae;g__Prevotella;s__	87.04	0.77			Placement	taxonomic classification fully defined by topology	GCA_002395825.1, s__, 95.0, 78.92, 0.2; GCA_002373015.1, s__, 95.0, 77.69, 0.09; GCF_000619825.1, s__, 95.0, 77.68, 0.12; GCF_900199555.1, s__, 95.0, 77.64, 0.1; GCF_900107705.1, s__, 95.0, 77.63, 0.12; GCA_002350925.1, s__, 95.0, 77.62, 0.13; GCA_002353295.1, s__, 95.0, 77.58, 0.08; GCF_900115435.1, s__, 95.0, 77.56, 0.1; GCA_002354095.1, s__, 95.0, 77.56, 0.1; GCF_900110085.1, s__, 95.0, 77.53, 0.13; GCF_900119285.1, s__, 95.0, 77.53, 0.09; GCF_900100635.1, s__, 95.0, 77.51, 0.12; GCF_000746155.1, s__, 95.0, 77.5, 0.1; GCA_002353205.1, s__, 95.0, 77.5, 0.16; GCF_900142525.1, s__Prevotella ruminicola_A, 95.0, 77.48, 0.12; GCF_000702825.1, s__Prevotella sp33, 95.0, 77.42, 0.12; GCA_002351725.1, s__, 95.0, 77.41, 0.11; GCA_002349105.1, s__, 95.0, 77.37, 0.13; GCA_002379425.1, s__, 95.0, 77.35, 0.07; GCF_000834015.1, s__Prevotella sp17, 95.0, 77.35, 0.12; GCA_002342415.1, s__, 95.0, 77.34, 0.11; GCA_000434975.1, s__, 95.0, 77.33, 0.12; GCF_000621725.1, s__Prevotella brevis, 95.0, 77.27, 0.11; GCA_002351735.1, s__, 95.0, 77.27, 0.1; GCF_002251295.1, s__Prevotella sp20, 95.0, 77.26, 0.08; GCA_002353085.1, s__, 95.0, 77.26, 0.11; GCA_002490315.1, s__, 95.0, 77.25, 0.08; GCF_002265625.1, s__, 95.0, 77.24, 0.11; GCA_002314055.1, s__, 95.0, 77.24, 0.09; GCA_002351045.1, s__, 95.0, 77.23, 0.09; GCF_002251435.1, s__, 95.0, 77.22, 0.09; GCA_002394225.1, s__, 95.0, 77.2, 0.07; GCA_002353485.1, s__, 95.0, 77.2, 0.09; GCF_900110895.1, s__, 95.0, 77.19, 0.1; GCA_002439605.1, s__Prevotella sp14, 95.0, 77.19, 0.06; GCF_002251245.1, s__, 95.0, 77.16, 0.12; GCF_001275135.1, s__, 95.0, 77.15, 0.1; GCA_002342595.1, s__, 95.0, 77.14, 0.1; GCA_000436915.1, s__, 95.0, 77.14, 0.07; GCA_002393725.1, s__, 95.0, 77.13, 0.09; GCA_002350805.1, s__, 95.0, 77.12, 0.12; GCA_002353125.1, s__Prevotella sp27, 95.0, 77.11, 0.07; GCF_900108375.1, s__Prevotella ruminicola, 95.0, 77.11, 0.12; GCF_000235885.1, s__Prevotella stercorea, 95.0, 77.11, 0.11; GCA_000436695.1, s__, 95.0, 77.08, 0.08; GCA_002395365.1, s__, 95.0, 77.03, 0.09; GCA_002449845.1, s__, 95.0, 77.03, 0.08; GCA_002353525.1, s__, 95.0, 76.98, 0.11; GCA_002317355.1, s__, 95.0, 76.96, 0.07; GCA_002396305.1, s__, 95.0, 76.94, 0.12; GCA_002369515.1, s__, 95.0, 76.94, 0.13; GCA_002342665.1, s__, 95.0, 76.92, 0.09; GCA_000433175.1, s__, 95.0, 76.89, 0.07; GCA_000431915.1, s__Prevotella sp13, 95.0, 76.88, 0.09; GCA_002298545.1, s__, 95.0, 76.84, 0.07; GCA_002362655.1, s__Prevotella sp21, 95.0, 76.75, 0.06; GCF_000184945.1, s__Prevotella buccae, 95.0, 76.74, 0.09; GCA_002392565.1, s__, 95.0, 76.74, 0.08; GCA_002305505.1, s__, 95.0, 76.74, 0.07; GCF_000162915.1, s__Prevotella oris, 95.0, 76.73, 0.05; GCF_900199655.1, s__, 95.0, 76.72, 0.08; GCF_002251365.1, s__, 95.0, 76.66, 0.11; GCA_002395135.1, s__, 95.0, 76.64, 0.13; GCF_900079775.1, s__, 95.0, 76.61, 0.07; GCA_002440225.1, s__Prevotella sp11, 95.0, 76.59, 0.06; GCA_002372235.1, s__, 95.0, 76.57, 0.07; GCA_002342485.1, s__, 95.0, 76.56, 0.07; GCA_002392725.1, s__, 95.0, 76.55, 0.08; GCF_000426585.1, s__Prevotella baroniae, 95.0, 76.5, 0.07; GCA_002316005.1, s__, 95.0, 76.48, 0.06; GCA_002361535.1, s__, 95.0, 76.46, 0.1; GCA_002392685.1, s__Prevotella sp26, 95.0, 76.45, 0.1; GCA_002296725.1, s__Prevotella sp12, 95.0, 76.44, 0.06; GCA_002371715.1, s__, 95.0, 76.35, 0.1; GCF_900113305.1, s__, 95.0, 76.24, 0.07; GCA_002299705.1, s__, 95.0, 76.22, 0.08; GCF_001814145.1, s__Prevotella conceptionensis, 95.0, 76.2, 0.06; GCF_000378085.1, s__Prevotella loescheii, 95.0, 76.11, 0.05	98.07	0.995236
RUG10435	Stewart et al.	1958_1	1958	94.63	2.65	Yes	d__Bacteria;p__Bacteroidota;c__Bacteroidia;o__Bacteroidales;f__Bacteroidaceae;g__Prevotella;s__	d__Bacteria;p__Bacteroidota;c__Bacteroidia;o__Bacteroidales;f__Bacteroidaceae;g__Prevotella;s__	GCA_002394385.1	d__Bacteria;p__Bacteroidota;c__Bacteroidia;o__Bacteroidales;f__Bacteroidaceae;g__Prevotella;s__	86.73	0.79			Placement	taxonomic classification fully defined by topology	GCA_002395825.1, s__, 95.0, 78.54, 0.19; GCF_900199555.1, s__, 95.0, 77.86, 0.11; GCF_900119285.1, s__, 95.0, 77.71, 0.09; GCF_000235885.1, s__Prevotella stercorea, 95.0, 77.62, 0.11; GCF_002251295.1, s__Prevotella sp20, 95.0, 77.56, 0.08; GCA_002350925.1, s__, 95.0, 77.48, 0.13; GCA_002353205.1, s__, 95.0, 77.47, 0.16; GCA_002379425.1, s__, 95.0, 77.45, 0.08; GCF_000619825.1, s__, 95.0, 77.42, 0.13; GCF_900115435.1, s__, 95.0, 77.42, 0.1; GCA_002351735.1, s__, 95.0, 77.39, 0.1; GCF_900100635.1, s__, 95.0, 77.39, 0.13; GCF_900142525.1, s__Prevotella ruminicola_A, 95.0, 77.38, 0.13; GCA_000434975.1, s__, 95.0, 77.38, 0.13; GCF_900110085.1, s__, 95.0, 77.36, 0.13; GCF_000702825.1, s__Prevotella sp33, 95.0, 77.34, 0.12; GCF_000621725.1, s__Prevotella brevis, 95.0, 77.32, 0.11; GCA_002351725.1, s__, 95.0, 77.29, 0.13; GCA_002369515.1, s__, 95.0, 77.26, 0.13; GCF_002265625.1, s__, 95.0, 77.26, 0.12; GCF_900108375.1, s__Prevotella ruminicola, 95.0, 77.25, 0.12; GCF_900107705.1, s__, 95.0, 77.25, 0.12; GCF_000746155.1, s__, 95.0, 77.24, 0.11; GCA_002373015.1, s__, 95.0, 77.23, 0.1; GCA_002351045.1, s__, 95.0, 77.22, 0.09; GCA_002354095.1, s__, 95.0, 77.22, 0.12; GCA_002395365.1, s__, 95.0, 77.21, 0.09; GCF_001275135.1, s__, 95.0, 77.2, 0.12; GCA_002342415.1, s__, 95.0, 77.18, 0.11; GCF_000834015.1, s__Prevotella sp17, 95.0, 77.17, 0.13; GCA_002314055.1, s__, 95.0, 77.16, 0.09; GCF_002251245.1, s__, 95.0, 77.16, 0.13; GCA_002449845.1, s__, 95.0, 77.14, 0.09; GCF_002251435.1, s__, 95.0, 77.14, 0.1; GCA_002353525.1, s__, 95.0, 77.13, 0.11; GCF_900110895.1, s__, 95.0, 77.13, 0.11; GCA_002342665.1, s__, 95.0, 77.12, 0.09; GCA_002394225.1, s__, 95.0, 77.12, 0.08; GCA_002439605.1, s__Prevotella sp14, 95.0, 77.09, 0.08; GCA_002353295.1, s__, 95.0, 77.08, 0.1; GCA_002350805.1, s__, 95.0, 77.05, 0.14; GCA_002490315.1, s__, 95.0, 77.05, 0.09; GCA_002349105.1, s__, 95.0, 77.01, 0.13; GCA_002353485.1, s__, 95.0, 77.01, 0.1; GCA_000436915.1, s__, 95.0, 76.95, 0.09; GCA_002353085.1, s__, 95.0, 76.94, 0.1; GCF_900199655.1, s__, 95.0, 76.92, 0.08; GCA_002392725.1, s__, 95.0, 76.89, 0.09; GCA_002396305.1, s__, 95.0, 76.89, 0.13; GCA_000436695.1, s__, 95.0, 76.89, 0.1; GCA_002353125.1, s__Prevotella sp27, 95.0, 76.85, 0.08; GCA_002372235.1, s__, 95.0, 76.83, 0.07; GCA_002395135.1, s__, 95.0, 76.81, 0.13; GCA_002362655.1, s__Prevotella sp21, 95.0, 76.75, 0.06; GCF_900079775.1, s__, 95.0, 76.74, 0.07; GCA_002317355.1, s__, 95.0, 76.72, 0.08; GCA_000433175.1, s__, 95.0, 76.67, 0.07; GCA_002393725.1, s__, 95.0, 76.66, 0.1; GCA_002298545.1, s__, 95.0, 76.66, 0.08; GCA_002296725.1, s__Prevotella sp12, 95.0, 76.66, 0.06; GCA_002371715.1, s__, 95.0, 76.62, 0.09; GCF_002251365.1, s__, 95.0, 76.62, 0.12; GCF_000184945.1, s__Prevotella buccae, 95.0, 76.62, 0.08; GCA_002440225.1, s__Prevotella sp11, 95.0, 76.62, 0.07; GCA_002342595.1, s__, 95.0, 76.61, 0.09; GCA_002392565.1, s__, 95.0, 76.59, 0.09; GCA_002361535.1, s__, 95.0, 76.56, 0.11; GCA_002342485.1, s__, 95.0, 76.55, 0.08; GCA_002305505.1, s__, 95.0, 76.46, 0.08; GCA_002299705.1, s__, 95.0, 76.43, 0.08; GCA_000431915.1, s__Prevotella sp13, 95.0, 76.36, 0.1; GCF_900113305.1, s__, 95.0, 76.3, 0.08; GCA_002316005.1, s__, 95.0, 76.29, 0.06; GCA_002392685.1, s__Prevotella sp26, 95.0, 76.27, 0.1; GCF_001814145.1, s__Prevotella conceptionensis, 95.0, 76.26, 0.06; GCF_000378085.1, s__Prevotella loescheii, 95.0, 76.24, 0.06; GCF_000426585.1, s__Prevotella baroniae, 95.0, 76.22, 0.08; GCF_000479005.1, s__, 95.0, 76.15, 0.05; GCA_000436595.1, s__, 95.0, 75.85, 0.06	97.2	0.99521
RUG11565	Stewart et al.	1958_1	1958	86.11	2.96	No	d__Bacteria;p__Bacteroidota;c__Bacteroidia;o__Bacteroidales;f__Bacteroidaceae;g__Prevotella;s__	d__Bacteria;p__Bacteroidota;c__Bacteroidia;o__Bacteroidales;f__Bacteroidaceae;g__Prevotella;s__	GCA_002394385.1	d__Bacteria;p__Bacteroidota;c__Bacteroidia;o__Bacteroidales;f__Bacteroidaceae;g__Prevotella;s__	87.09	0.9			Placement	taxonomic classification fully defined by topology	GCA_002395825.1, s__, 95.0, 78.7, 0.21; GCF_900100635.1, s__, 95.0, 77.52, 0.13; GCF_900110085.1, s__, 95.0, 77.5, 0.13; GCF_000746155.1, s__, 95.0, 77.5, 0.12; GCA_002353485.1, s__, 95.0, 77.48, 0.11; GCF_000702825.1, s__Prevotella sp33, 95.0, 77.48, 0.13; GCA_002349105.1, s__, 95.0, 77.46, 0.13; GCA_002353205.1, s__, 95.0, 77.43, 0.19; GCF_002251435.1, s__, 95.0, 77.39, 0.12; GCA_002379425.1, s__, 95.0, 77.38, 0.08; GCF_000235885.1, s__Prevotella stercorea, 95.0, 77.35, 0.14; GCA_002353295.1, s__, 95.0, 77.35, 0.09; GCA_002490315.1, s__, 95.0, 77.33, 0.11; GCA_002351725.1, s__, 95.0, 77.31, 0.14; GCA_002395365.1, s__, 95.0, 77.3, 0.1; GCF_900199555.1, s__, 95.0, 77.2, 0.12; GCF_900119285.1, s__, 95.0, 77.19, 0.11; GCA_002342415.1, s__, 95.0, 77.19, 0.13; GCA_000434975.1, s__, 95.0, 77.18, 0.18; GCA_002350925.1, s__, 95.0, 77.17, 0.14; GCF_900107705.1, s__, 95.0, 77.16, 0.14; GCF_900142525.1, s__Prevotella ruminicola_A, 95.0, 77.16, 0.15; GCA_002353125.1, s__Prevotella sp27, 95.0, 77.16, 0.08; GCA_002373015.1, s__, 95.0, 77.13, 0.11; GCA_002449845.1, s__, 95.0, 77.1, 0.1; GCA_000436695.1, s__, 95.0, 77.09, 0.1; GCF_000621725.1, s__Prevotella brevis, 95.0, 77.09, 0.12; GCA_002354095.1, s__, 95.0, 77.09, 0.12; GCA_002342665.1, s__, 95.0, 77.07, 0.1; GCF_002251365.1, s__, 95.0, 77.06, 0.14; GCA_002351735.1, s__, 95.0, 77.04, 0.12; GCF_001275135.1, s__, 95.0, 77.04, 0.15; GCF_002251245.1, s__, 95.0, 77.03, 0.15; GCF_900108375.1, s__Prevotella ruminicola, 95.0, 77.02, 0.14; GCF_000619825.1, s__, 95.0, 76.98, 0.15; GCA_002314055.1, s__, 95.0, 76.94, 0.1; GCA_002396305.1, s__, 95.0, 76.92, 0.15; GCF_002265625.1, s__, 95.0, 76.9, 0.16; GCF_900110895.1, s__, 95.0, 76.89, 0.12; GCA_002342595.1, s__, 95.0, 76.89, 0.11; GCA_002351045.1, s__, 95.0, 76.87, 0.1; GCA_002350805.1, s__, 95.0, 76.86, 0.16; GCA_002392685.1, s__Prevotella sp26, 95.0, 76.85, 0.12; GCF_900115435.1, s__, 95.0, 76.85, 0.11; GCA_002372235.1, s__, 95.0, 76.84, 0.08; GCF_000834015.1, s__Prevotella sp17, 95.0, 76.83, 0.17; GCA_002392565.1, s__, 95.0, 76.8, 0.1; GCA_002393725.1, s__, 95.0, 76.79, 0.12; GCA_000436915.1, s__, 95.0, 76.77, 0.1; GCA_002369515.1, s__, 95.0, 76.76, 0.16; GCA_000433175.1, s__, 95.0, 76.75, 0.09; GCA_002353085.1, s__, 95.0, 76.73, 0.14; GCA_002298545.1, s__, 95.0, 76.72, 0.08; GCF_900199655.1, s__, 95.0, 76.69, 0.11; GCA_002395135.1, s__, 95.0, 76.68, 0.17; GCF_002251295.1, s__Prevotella sp20, 95.0, 76.64, 0.11; GCA_002371715.1, s__, 95.0, 76.57, 0.12; GCA_002342485.1, s__, 95.0, 76.56, 0.1; GCF_900079775.1, s__, 95.0, 76.54, 0.09; GCA_002317355.1, s__, 95.0, 76.53, 0.08; GCF_000184945.1, s__Prevotella buccae, 95.0, 76.53, 0.12; GCA_002299705.1, s__, 95.0, 76.46, 0.11; GCA_002305505.1, s__, 95.0, 76.37, 0.08; GCA_000431915.1, s__Prevotella sp13, 95.0, 76.34, 0.13; GCA_002392725.1, s__, 95.0, 76.32, 0.1; GCA_002439605.1, s__Prevotella sp14, 95.0, 76.3, 0.09; GCA_002353525.1, s__, 95.0, 76.3, 0.12; GCF_000426585.1, s__Prevotella baroniae, 95.0, 76.3, 0.09; GCA_002440225.1, s__Prevotella sp11, 95.0, 76.18, 0.09; GCA_002361535.1, s__, 95.0, 76.17, 0.12; GCA_000436595.1, s__, 95.0, 76.1, 0.09; GCF_900113305.1, s__, 95.0, 76.03, 0.09	78.61	0.995551
RUG11578	Stewart et al.	1958_1	1958	92.16	0.83	Yes	d__Bacteria;p__Bacteroidota;c__Bacteroidia;o__Bacteroidales;f__Bacteroidaceae;g__Prevotella;s__	d__Bacteria;p__Bacteroidota;c__Bacteroidia;o__Bacteroidales;f__Bacteroidaceae;g__Prevotella;s__	GCA_002394385.1	d__Bacteria;p__Bacteroidota;c__Bacteroidia;o__Bacteroidales;f__Bacteroidaceae;g__Prevotella;s__	86.81	0.8			Placement	taxonomic classification fully defined by topology	GCA_002395825.1, s__, 95.0, 78.39, 0.2; GCA_002342485.1, s__, 95.0, 78.23, 0.09; GCA_002351725.1, s__, 95.0, 77.86, 0.12; GCF_900100635.1, s__, 95.0, 77.76, 0.12; GCF_000702825.1, s__Prevotella sp33, 95.0, 77.75, 0.12; GCF_001275135.1, s__, 95.0, 77.74, 0.12; GCF_900142525.1, s__Prevotella ruminicola_A, 95.0, 77.72, 0.13; GCA_002349105.1, s__, 95.0, 77.68, 0.14; GCF_000746155.1, s__, 95.0, 77.68, 0.11; GCF_900199555.1, s__, 95.0, 77.62, 0.12; GCF_900119285.1, s__, 95.0, 77.61, 0.1; GCA_002353205.1, s__, 95.0, 77.55, 0.17; GCA_002351045.1, s__, 95.0, 77.55, 0.1; GCA_002373015.1, s__, 95.0, 77.49, 0.1; GCF_000619825.1, s__, 95.0, 77.49, 0.13; GCF_900115435.1, s__, 95.0, 77.49, 0.1; GCA_002353295.1, s__, 95.0, 77.46, 0.09; GCF_002251435.1, s__, 95.0, 77.45, 0.1; GCF_900110085.1, s__, 95.0, 77.44, 0.13; GCF_900108375.1, s__Prevotella ruminicola, 95.0, 77.4, 0.12; GCF_002265625.1, s__, 95.0, 77.35, 0.14; GCA_002353485.1, s__, 95.0, 77.35, 0.1; GCF_900107705.1, s__, 95.0, 77.31, 0.13; GCA_002350925.1, s__, 95.0, 77.24, 0.14; GCA_002449845.1, s__, 95.0, 77.24, 0.09; GCA_002490315.1, s__, 95.0, 77.22, 0.09; GCA_002379425.1, s__, 95.0, 77.22, 0.08; GCA_002394225.1, s__, 95.0, 77.19, 0.07; GCA_000436695.1, s__, 95.0, 77.19, 0.11; GCF_000621725.1, s__Prevotella brevis, 95.0, 77.18, 0.12; GCA_000434975.1, s__, 95.0, 77.18, 0.15; GCF_000834015.1, s__Prevotella sp17, 95.0, 77.17, 0.15; GCA_002354095.1, s__, 95.0, 77.17, 0.12; GCA_002314055.1, s__, 95.0, 77.16, 0.1; GCF_002251245.1, s__, 95.0, 77.15, 0.14; GCA_002351735.1, s__, 95.0, 77.15, 0.1; GCF_000235885.1, s__Prevotella stercorea, 95.0, 77.14, 0.12; GCA_002353085.1, s__, 95.0, 77.11, 0.11; GCA_002350805.1, s__, 95.0, 77.1, 0.15; GCA_002439605.1, s__Prevotella sp14, 95.0, 77.1, 0.08; GCA_002353525.1, s__, 95.0, 77.1, 0.11; GCA_000433175.1, s__, 95.0, 77.1, 0.08; GCA_002342665.1, s__, 95.0, 77.08, 0.1; GCA_002395365.1, s__, 95.0, 77.07, 0.1; GCF_900199655.1, s__, 95.0, 77.02, 0.11; GCF_900110895.1, s__, 95.0, 77.01, 0.12; GCA_002342415.1, s__, 95.0, 76.98, 0.12; GCA_002353125.1, s__Prevotella sp27, 95.0, 76.96, 0.09; GCA_002392725.1, s__, 95.0, 76.96, 0.09; GCA_002396305.1, s__, 95.0, 76.95, 0.12; GCA_002369515.1, s__, 95.0, 76.9, 0.12; GCF_002251295.1, s__Prevotella sp20, 95.0, 76.87, 0.1; GCA_000436915.1, s__, 95.0, 76.84, 0.09; GCA_002440225.1, s__Prevotella sp11, 95.0, 76.83, 0.08; GCA_002342595.1, s__, 95.0, 76.76, 0.1; GCA_002393725.1, s__, 95.0, 76.76, 0.1; GCA_002395135.1, s__, 95.0, 76.73, 0.15; GCF_000759185.1, s__Prevotella buccalis, 95.0, 76.72, 0.06; GCA_002298545.1, s__, 95.0, 76.69, 0.09; GCA_002371715.1, s__, 95.0, 76.66, 0.09; GCA_002372235.1, s__, 95.0, 76.63, 0.07; GCF_002251365.1, s__, 95.0, 76.62, 0.13; GCA_000431915.1, s__Prevotella sp13, 95.0, 76.6, 0.1; GCF_900079775.1, s__, 95.0, 76.59, 0.09; GCA_002317355.1, s__, 95.0, 76.57, 0.08; GCF_000184945.1, s__Prevotella buccae, 95.0, 76.55, 0.1; GCA_002392565.1, s__, 95.0, 76.54, 0.09; GCA_002299705.1, s__, 95.0, 76.52, 0.09; GCF_001814145.1, s__Prevotella conceptionensis, 95.0, 76.52, 0.07; GCA_002361535.1, s__, 95.0, 76.43, 0.09; GCA_002305505.1, s__, 95.0, 76.4, 0.07; GCF_000426585.1, s__Prevotella baroniae, 95.0, 76.4, 0.08; GCF_000382385.1, s__Prevotella maculosa, 95.0, 76.36, 0.06; GCA_002296725.1, s__Prevotella sp12, 95.0, 76.34, 0.07; GCA_002392685.1, s__Prevotella sp26, 95.0, 76.34, 0.11; GCF_900113305.1, s__, 95.0, 76.29, 0.08; GCF_000479005.1, s__, 95.0, 76.23, 0.06; GCF_000378085.1, s__Prevotella loescheii, 95.0, 75.92, 0.07; GCA_000436595.1, s__, 95.0, 75.76, 0.08	93.31	0.994863
RUG11667	Stewart et al.	1958_1	1958	91.3	0.45	No	d__Bacteria;p__Bacteroidota;c__Bacteroidia;o__Bacteroidales;f__Bacteroidaceae;g__Prevotella;s__	d__Bacteria;p__Bacteroidota;c__Bacteroidia;o__Bacteroidales;f__Bacteroidaceae;g__Prevotella;s__	GCA_002394385.1	d__Bacteria;p__Bacteroidota;c__Bacteroidia;o__Bacteroidales;f__Bacteroidaceae;g__Prevotella;s__	86.83	0.86			Placement	taxonomic classification fully defined by topology	GCF_900119285.1, s__, 95.0, 78.15, 0.11; GCA_002395825.1, s__, 95.0, 78.1, 0.22; GCF_000746155.1, s__, 95.0, 78.01, 0.13; GCF_900100635.1, s__, 95.0, 78.01, 0.16; GCF_000621725.1, s__Prevotella brevis, 95.0, 78.0, 0.13; GCF_900142525.1, s__Prevotella ruminicola_A, 95.0, 77.96, 0.14; GCA_002350925.1, s__, 95.0, 77.95, 0.15; GCA_002349105.1, s__, 95.0, 77.95, 0.14; GCF_000702825.1, s__Prevotella sp33, 95.0, 77.94, 0.14; GCF_900110085.1, s__, 95.0, 77.88, 0.16; GCF_000619825.1, s__, 95.0, 77.86, 0.15; GCF_900108375.1, s__Prevotella ruminicola, 95.0, 77.84, 0.13; GCF_900199555.1, s__, 95.0, 77.81, 0.12; GCA_002394225.1, s__, 95.0, 77.8, 0.08; GCF_900115435.1, s__, 95.0, 77.77, 0.1; GCA_002373015.1, s__, 95.0, 77.77, 0.12; GCA_002351735.1, s__, 95.0, 77.74, 0.11; GCA_002395365.1, s__, 95.0, 77.67, 0.11; GCF_900107705.1, s__, 95.0, 77.66, 0.14; GCF_001275135.1, s__, 95.0, 77.61, 0.12; GCF_002251435.1, s__, 95.0, 77.6, 0.11; GCA_000434975.1, s__, 95.0, 77.57, 0.16; GCF_002251245.1, s__, 95.0, 77.54, 0.14; GCA_002351725.1, s__, 95.0, 77.52, 0.15; GCA_002379425.1, s__, 95.0, 77.51, 0.1; GCF_002265625.1, s__, 95.0, 77.49, 0.13; GCA_002342665.1, s__, 95.0, 77.46, 0.09; GCA_002351045.1, s__, 95.0, 77.46, 0.12; GCA_002353485.1, s__, 95.0, 77.39, 0.12; GCA_002353295.1, s__, 95.0, 77.36, 0.13; GCF_000235885.1, s__Prevotella stercorea, 95.0, 77.36, 0.14; GCF_002251295.1, s__Prevotella sp20, 95.0, 77.32, 0.1; GCA_002353085.1, s__, 95.0, 77.31, 0.13; GCA_002342415.1, s__, 95.0, 77.31, 0.13; GCA_002354095.1, s__, 95.0, 77.29, 0.15; GCA_002314055.1, s__, 95.0, 77.28, 0.11; GCA_002393725.1, s__, 95.0, 77.28, 0.09; GCA_002353205.1, s__, 95.0, 77.27, 0.18; GCA_000436915.1, s__, 95.0, 77.25, 0.1; GCA_002350805.1, s__, 95.0, 77.24, 0.15; GCA_002353525.1, s__, 95.0, 77.2, 0.12; GCA_002490315.1, s__, 95.0, 77.19, 0.1; GCA_002353125.1, s__Prevotella sp27, 95.0, 77.18, 0.08; GCA_000436695.1, s__, 95.0, 77.14, 0.11; GCF_900110895.1, s__, 95.0, 77.1, 0.13; GCA_002369515.1, s__, 95.0, 77.1, 0.13; GCA_002439605.1, s__Prevotella sp14, 95.0, 77.09, 0.09; GCA_002396305.1, s__, 95.0, 77.08, 0.15; GCA_002449845.1, s__, 95.0, 77.07, 0.12; GCA_002440225.1, s__Prevotella sp11, 95.0, 77.05, 0.09; GCF_000834015.1, s__Prevotella sp17, 95.0, 77.03, 0.17; GCA_002342595.1, s__, 95.0, 76.94, 0.12; GCF_002251365.1, s__, 95.0, 76.93, 0.15; GCA_002371715.1, s__, 95.0, 76.89, 0.11; GCA_002395135.1, s__, 95.0, 76.88, 0.15; GCA_002372235.1, s__, 95.0, 76.87, 0.08; GCA_002392565.1, s__, 95.0, 76.82, 0.1; GCA_000433175.1, s__, 95.0, 76.81, 0.09; GCF_900199655.1, s__, 95.0, 76.77, 0.11; GCA_002299705.1, s__, 95.0, 76.75, 0.09; GCA_002392725.1, s__, 95.0, 76.73, 0.1; GCA_002298545.1, s__, 95.0, 76.73, 0.1; GCA_002317355.1, s__, 95.0, 76.7, 0.09; GCA_000431915.1, s__Prevotella sp13, 95.0, 76.69, 0.12; GCF_000184945.1, s__Prevotella buccae, 95.0, 76.68, 0.11; GCF_900079775.1, s__, 95.0, 76.59, 0.09; GCA_002342485.1, s__, 95.0, 76.57, 0.1; GCF_001814145.1, s__Prevotella conceptionensis, 95.0, 76.49, 0.07; GCA_002392685.1, s__Prevotella sp26, 95.0, 76.47, 0.12; GCF_000426585.1, s__Prevotella baroniae, 95.0, 76.41, 0.08; GCF_900113305.1, s__, 95.0, 76.31, 0.09; GCA_002305505.1, s__, 95.0, 76.31, 0.1; GCF_000378085.1, s__Prevotella loescheii, 95.0, 76.25, 0.07; GCA_002361535.1, s__, 95.0, 76.24, 0.12; GCA_002316005.1, s__, 95.0, 76.17, 0.08	88	0.995547
RUG11687	Stewart et al.	1958_1	1958	88.88	1.84	No	d__Bacteria;p__Bacteroidota;c__Bacteroidia;o__Bacteroidales;f__Bacteroidaceae;g__Prevotella;s__	d__Bacteria;p__Bacteroidota;c__Bacteroidia;o__Bacteroidales;f__Bacteroidaceae;g__Prevotella;s__	GCA_002394385.1	d__Bacteria;p__Bacteroidota;c__Bacteroidia;o__Bacteroidales;f__Bacteroidaceae;g__Prevotella;s__	86.84	0.85			Placement	taxonomic classification fully defined by topology	GCA_002395825.1, s__, 95.0, 78.87, 0.21; GCA_002351725.1, s__, 95.0, 77.96, 0.13; GCF_900199555.1, s__, 95.0, 77.9, 0.12; GCF_900110895.1, s__, 95.0, 77.88, 0.11; GCF_900107705.1, s__, 95.0, 77.86, 0.15; GCF_900119285.1, s__, 95.0, 77.77, 0.12; GCA_002379425.1, s__, 95.0, 77.72, 0.09; GCA_002350925.1, s__, 95.0, 77.71, 0.14; GCF_900142525.1, s__Prevotella ruminicola_A, 95.0, 77.67, 0.15; GCA_002373015.1, s__, 95.0, 77.67, 0.11; GCF_000702825.1, s__Prevotella sp33, 95.0, 77.66, 0.14; GCF_900115435.1, s__, 95.0, 77.63, 0.11; GCF_900110085.1, s__, 95.0, 77.61, 0.14; GCA_000436695.1, s__, 95.0, 77.59, 0.1; GCF_000235885.1, s__Prevotella stercorea, 95.0, 77.55, 0.13; GCA_002349105.1, s__, 95.0, 77.54, 0.15; GCF_000619825.1, s__, 95.0, 77.52, 0.14; GCA_002353205.1, s__, 95.0, 77.5, 0.18; GCF_001275135.1, s__, 95.0, 77.48, 0.14; GCA_002354095.1, s__, 95.0, 77.48, 0.13; GCA_002449845.1, s__, 95.0, 77.46, 0.1; GCA_002351045.1, s__, 95.0, 77.43, 0.1; GCF_900108375.1, s__Prevotella ruminicola, 95.0, 77.41, 0.12; GCF_000621725.1, s__Prevotella brevis, 95.0, 77.41, 0.13; GCF_900100635.1, s__, 95.0, 77.4, 0.15; GCA_002395365.1, s__, 95.0, 77.39, 0.1; GCF_002251245.1, s__, 95.0, 77.39, 0.16; GCF_002265625.1, s__, 95.0, 77.38, 0.14; GCA_002342665.1, s__, 95.0, 77.38, 0.1; GCA_002394225.1, s__, 95.0, 77.37, 0.09; GCA_002439605.1, s__Prevotella sp14, 95.0, 77.37, 0.09; GCA_002396305.1, s__, 95.0, 77.36, 0.13; GCF_002251435.1, s__, 95.0, 77.36, 0.12; GCA_002353295.1, s__, 95.0, 77.31, 0.11; GCA_002350805.1, s__, 95.0, 77.3, 0.14; GCF_900199655.1, s__, 95.0, 77.29, 0.09; GCF_000746155.1, s__, 95.0, 77.29, 0.13; GCA_002351735.1, s__, 95.0, 77.28, 0.12; GCA_002372235.1, s__, 95.0, 77.26, 0.08; GCF_000834015.1, s__Prevotella sp17, 95.0, 77.26, 0.16; GCF_002251295.1, s__Prevotella sp20, 95.0, 77.2, 0.1; GCA_000434975.1, s__, 95.0, 77.19, 0.17; GCA_002353525.1, s__, 95.0, 77.13, 0.13; GCA_002314055.1, s__, 95.0, 77.12, 0.12; GCA_002317355.1, s__, 95.0, 77.1, 0.08; GCA_002369515.1, s__, 95.0, 77.09, 0.14; GCA_002362655.1, s__Prevotella sp21, 95.0, 77.09, 0.07; GCA_002353085.1, s__, 95.0, 77.01, 0.13; GCA_002342415.1, s__, 95.0, 77.01, 0.15; GCA_002353485.1, s__, 95.0, 76.98, 0.13; GCA_002392725.1, s__, 95.0, 76.96, 0.1; GCA_000436915.1, s__, 95.0, 76.96, 0.09; GCA_002393725.1, s__, 95.0, 76.91, 0.12; GCA_002490315.1, s__, 95.0, 76.91, 0.11; GCA_002371715.1, s__, 95.0, 76.9, 0.11; GCA_002353125.1, s__Prevotella sp27, 95.0, 76.88, 0.07; GCA_002440225.1, s__Prevotella sp11, 95.0, 76.86, 0.08; GCF_900079775.1, s__, 95.0, 76.85, 0.1; GCA_000433175.1, s__, 95.0, 76.82, 0.1; GCA_002342595.1, s__, 95.0, 76.81, 0.12; GCA_002298545.1, s__, 95.0, 76.79, 0.1; GCF_002251365.1, s__, 95.0, 76.78, 0.14; GCA_002361535.1, s__, 95.0, 76.71, 0.12; GCA_002305505.1, s__, 95.0, 76.7, 0.08; GCF_000184945.1, s__Prevotella buccae, 95.0, 76.69, 0.11; GCA_002395135.1, s__, 95.0, 76.59, 0.15; GCA_002342485.1, s__, 95.0, 76.57, 0.08; GCA_000431915.1, s__Prevotella sp13, 95.0, 76.55, 0.12; GCF_000426585.1, s__Prevotella baroniae, 95.0, 76.51, 0.08; GCF_900113305.1, s__, 95.0, 76.44, 0.09; GCA_002392565.1, s__, 95.0, 76.33, 0.1; GCA_002392685.1, s__Prevotella sp26, 95.0, 76.32, 0.11; GCF_001814145.1, s__Prevotella conceptionensis, 95.0, 76.3, 0.08; GCA_002299705.1, s__, 95.0, 76.07, 0.08; GCA_000436595.1, s__, 95.0, 75.98, 0.07	82.68	0.994981
RUG11991	Stewart et al.	1958_1	1958	80.91	2.61	No	d__Bacteria;p__Bacteroidota;c__Bacteroidia;o__Bacteroidales;f__Bacteroidaceae;g__Prevotella;s__	d__Bacteria;p__Bacteroidota;c__Bacteroidia;o__Bacteroidales;f__Bacteroidaceae;g__Prevotella;s__	GCA_002394385.1	d__Bacteria;p__Bacteroidota;c__Bacteroidia;o__Bacteroidales;f__Bacteroidaceae;g__Prevotella;s__	86.5	0.84			Placement	taxonomic classification fully defined by topology	GCA_002395825.1, s__, 95.0, 78.26, 0.18; GCF_900115435.1, s__, 95.0, 77.91, 0.11; GCF_000702825.1, s__Prevotella sp33, 95.0, 77.78, 0.11; GCA_002350925.1, s__, 95.0, 77.73, 0.13; GCF_900119285.1, s__, 95.0, 77.72, 0.11; GCA_002351725.1, s__, 95.0, 77.64, 0.11; GCF_900110085.1, s__, 95.0, 77.54, 0.13; GCF_000746155.1, s__, 95.0, 77.48, 0.11; GCF_900108375.1, s__Prevotella ruminicola, 95.0, 77.48, 0.11; GCF_000619825.1, s__, 95.0, 77.35, 0.14; GCA_002349105.1, s__, 95.0, 77.34, 0.13; GCA_002396305.1, s__, 95.0, 77.34, 0.12; GCF_900142525.1, s__Prevotella ruminicola_A, 95.0, 77.33, 0.13; GCF_002251245.1, s__, 95.0, 77.32, 0.13; GCA_002353205.1, s__, 95.0, 77.32, 0.15; GCF_900199555.1, s__, 95.0, 77.32, 0.13; GCA_002353485.1, s__, 95.0, 77.28, 0.1; GCA_002395365.1, s__, 95.0, 77.28, 0.09; GCA_002490315.1, s__, 95.0, 77.28, 0.08; GCA_002353295.1, s__, 95.0, 77.23, 0.1; GCF_900100635.1, s__, 95.0, 77.22, 0.14; GCA_002351735.1, s__, 95.0, 77.22, 0.11; GCA_002373015.1, s__, 95.0, 77.17, 0.11; GCA_000434975.1, s__, 95.0, 77.15, 0.12; GCA_002354095.1, s__, 95.0, 77.14, 0.12; GCF_900110895.1, s__, 95.0, 77.14, 0.11; GCF_000834015.1, s__Prevotella sp17, 95.0, 77.13, 0.12; GCA_002342415.1, s__, 95.0, 77.12, 0.13; GCA_000436695.1, s__, 95.0, 77.12, 0.09; GCA_002351045.1, s__, 95.0, 77.09, 0.1; GCF_000235885.1, s__Prevotella stercorea, 95.0, 77.09, 0.11; GCA_002353085.1, s__, 95.0, 77.07, 0.11; GCF_900107705.1, s__, 95.0, 77.07, 0.13; GCF_002251435.1, s__, 95.0, 77.06, 0.1; GCF_001275135.1, s__, 95.0, 77.05, 0.12; GCF_002251295.1, s__Prevotella sp20, 95.0, 77.02, 0.08; GCA_002353125.1, s__Prevotella sp27, 95.0, 77.01, 0.09; GCA_002314055.1, s__, 95.0, 77.0, 0.08; GCA_002342595.1, s__, 95.0, 76.99, 0.1; GCA_002350805.1, s__, 95.0, 76.95, 0.13; GCF_000621725.1, s__Prevotella brevis, 95.0, 76.91, 0.13; GCA_002379425.1, s__, 95.0, 76.91, 0.09; GCA_000436915.1, s__, 95.0, 76.9, 0.08; GCF_002251365.1, s__, 95.0, 76.89, 0.12; GCA_002393725.1, s__, 95.0, 76.85, 0.11; GCA_002369515.1, s__, 95.0, 76.84, 0.14; GCF_002265625.1, s__, 95.0, 76.78, 0.13; GCA_002392565.1, s__, 95.0, 76.77, 0.1; GCA_002342665.1, s__, 95.0, 76.76, 0.1; GCA_002317355.1, s__, 95.0, 76.75, 0.08; GCA_002449845.1, s__, 95.0, 76.74, 0.08; GCA_002439605.1, s__Prevotella sp14, 95.0, 76.72, 0.07; GCF_000426585.1, s__Prevotella baroniae, 95.0, 76.69, 0.07; GCA_000431915.1, s__Prevotella sp13, 95.0, 76.69, 0.1; GCA_002371715.1, s__, 95.0, 76.68, 0.11; GCF_900079775.1, s__, 95.0, 76.66, 0.08; GCA_002342485.1, s__, 95.0, 76.61, 0.08; GCF_900199655.1, s__, 95.0, 76.51, 0.08; GCF_000184945.1, s__Prevotella buccae, 95.0, 76.48, 0.11; GCA_002361535.1, s__, 95.0, 76.47, 0.11; GCA_002298545.1, s__, 95.0, 76.45, 0.07; GCA_002392725.1, s__, 95.0, 76.37, 0.07; GCA_002353525.1, s__, 95.0, 76.36, 0.12; GCA_002372235.1, s__, 95.0, 76.34, 0.08; GCA_002395135.1, s__, 95.0, 76.32, 0.14; GCA_002440225.1, s__Prevotella sp11, 95.0, 76.32, 0.08; GCA_002392685.1, s__Prevotella sp26, 95.0, 76.31, 0.11; GCA_002299705.1, s__, 95.0, 76.14, 0.08; GCF_900113305.1, s__, 95.0, 76.1, 0.08; GCA_002305505.1, s__, 95.0, 75.92, 0.09	82.82	0.994087
RUG12034	Stewart et al.	1958_1	1958	95.39	1.06	Yes	d__Bacteria;p__Bacteroidota;c__Bacteroidia;o__Bacteroidales;f__Bacteroidaceae;g__Prevotella;s__	d__Bacteria;p__Bacteroidota;c__Bacteroidia;o__Bacteroidales;f__Bacteroidaceae;g__Prevotella;s__	GCA_002394385.1	d__Bacteria;p__Bacteroidota;c__Bacteroidia;o__Bacteroidales;f__Bacteroidaceae;g__Prevotella;s__	86.96	0.82			Placement	taxonomic classification fully defined by topology	GCA_002395825.1, s__, 95.0, 78.67, 0.22; GCF_000702825.1, s__Prevotella sp33, 95.0, 77.9, 0.13; GCA_002354095.1, s__, 95.0, 77.77, 0.11; GCA_002394225.1, s__, 95.0, 77.77, 0.07; GCF_900119285.1, s__, 95.0, 77.74, 0.11; GCF_900100635.1, s__, 95.0, 77.73, 0.14; GCA_002379425.1, s__, 95.0, 77.72, 0.08; GCA_002349105.1, s__, 95.0, 77.7, 0.14; GCA_002342665.1, s__, 95.0, 77.69, 0.09; GCA_002353295.1, s__, 95.0, 77.69, 0.09; GCF_900199555.1, s__, 95.0, 77.68, 0.11; GCF_000746155.1, s__, 95.0, 77.68, 0.1; GCF_900110085.1, s__, 95.0, 77.66, 0.14; GCA_002351725.1, s__, 95.0, 77.64, 0.12; GCA_002353525.1, s__, 95.0, 77.62, 0.12; GCF_900107705.1, s__, 95.0, 77.62, 0.13; GCF_000619825.1, s__, 95.0, 77.62, 0.14; GCA_002350925.1, s__, 95.0, 77.61, 0.15; GCF_900115435.1, s__, 95.0, 77.56, 0.11; GCA_000434975.1, s__, 95.0, 77.53, 0.14; GCA_002353485.1, s__, 95.0, 77.51, 0.11; GCF_900142525.1, s__Prevotella ruminicola_A, 95.0, 77.49, 0.14; GCA_002490315.1, s__, 95.0, 77.48, 0.09; GCF_900108375.1, s__Prevotella ruminicola, 95.0, 77.46, 0.12; GCA_002395365.1, s__, 95.0, 77.44, 0.1; GCA_002449845.1, s__, 95.0, 77.43, 0.09; GCA_002353205.1, s__, 95.0, 77.4, 0.18; GCA_002351735.1, s__, 95.0, 77.37, 0.11; GCF_000235885.1, s__Prevotella stercorea, 95.0, 77.35, 0.12; GCA_002396305.1, s__, 95.0, 77.34, 0.12; GCF_002251245.1, s__, 95.0, 77.33, 0.14; GCF_002251435.1, s__, 95.0, 77.32, 0.1; GCA_002342415.1, s__, 95.0, 77.31, 0.12; GCA_002351045.1, s__, 95.0, 77.28, 0.11; GCF_000621725.1, s__Prevotella brevis, 95.0, 77.26, 0.12; GCA_000436915.1, s__, 95.0, 77.24, 0.08; GCA_002373015.1, s__, 95.0, 77.23, 0.11; GCA_002314055.1, s__, 95.0, 77.22, 0.1; GCA_002372235.1, s__, 95.0, 77.16, 0.08; GCF_900110895.1, s__, 95.0, 77.15, 0.12; GCF_002251295.1, s__Prevotella sp20, 95.0, 77.14, 0.1; GCF_002265625.1, s__, 95.0, 77.14, 0.13; GCF_001275135.1, s__, 95.0, 77.11, 0.13; GCF_000834015.1, s__Prevotella sp17, 95.0, 77.1, 0.14; GCA_002350805.1, s__, 95.0, 77.09, 0.14; GCA_002317355.1, s__, 95.0, 77.09, 0.08; GCA_002440225.1, s__Prevotella sp11, 95.0, 77.06, 0.08; GCA_000436695.1, s__, 95.0, 77.02, 0.1; GCA_002395135.1, s__, 95.0, 76.98, 0.13; GCA_002369515.1, s__, 95.0, 76.94, 0.14; GCA_002353085.1, s__, 95.0, 76.9, 0.13; GCA_002299705.1, s__, 95.0, 76.89, 0.09; GCF_002251365.1, s__, 95.0, 76.86, 0.13; GCF_900079775.1, s__, 95.0, 76.85, 0.08; GCA_002298545.1, s__, 95.0, 76.84, 0.07; GCA_002353125.1, s__Prevotella sp27, 95.0, 76.83, 0.08; GCA_002392565.1, s__, 95.0, 76.82, 0.08; GCA_002393725.1, s__, 95.0, 76.77, 0.12; GCA_002371715.1, s__, 95.0, 76.76, 0.11; GCF_900199655.1, s__, 95.0, 76.7, 0.09; GCA_002342595.1, s__, 95.0, 76.67, 0.11; GCA_002439605.1, s__Prevotella sp14, 95.0, 76.62, 0.08; GCA_002342485.1, s__, 95.0, 76.61, 0.08; GCF_000426585.1, s__Prevotella baroniae, 95.0, 76.56, 0.08; GCA_000431915.1, s__Prevotella sp13, 95.0, 76.56, 0.11; GCA_002361535.1, s__, 95.0, 76.53, 0.11; GCA_002392685.1, s__Prevotella sp26, 95.0, 76.5, 0.11; GCA_002305505.1, s__, 95.0, 76.48, 0.08; GCA_002392725.1, s__, 95.0, 76.48, 0.09; GCA_000436595.1, s__, 95.0, 76.47, 0.06; GCA_000433175.1, s__, 95.0, 76.47, 0.09; GCF_000184945.1, s__Prevotella buccae, 95.0, 76.39, 0.11; GCF_000479005.1, s__, 95.0, 76.38, 0.06; GCA_002296725.1, s__Prevotella sp12, 95.0, 76.27, 0.07; GCF_001814145.1, s__Prevotella conceptionensis, 95.0, 76.26, 0.07; GCF_000613445.1, s__Prevotella shahii, 95.0, 76.26, 0.06; GCF_000382385.1, s__Prevotella maculosa, 95.0, 76.19, 0.06; GCF_000378085.1, s__Prevotella loescheii, 95.0, 76.11, 0.07; GCF_900113305.1, s__, 95.0, 76.0, 0.08	92.65	0.994778
RUG12101	Stewart et al.	1958_1	1958	97.78	0.37	Yes	d__Bacteria;p__Bacteroidota;c__Bacteroidia;o__Bacteroidales;f__Bacteroidaceae;g__Prevotella;s__	d__Bacteria;p__Bacteroidota;c__Bacteroidia;o__Bacteroidales;f__Bacteroidaceae;g__Prevotella;s__	GCA_002394385.1	d__Bacteria;p__Bacteroidota;c__Bacteroidia;o__Bacteroidales;f__Bacteroidaceae;g__Prevotella;s__	86.89	0.82			Placement	taxonomic classification fully defined by topology	GCA_002395825.1, s__, 95.0, 78.83, 0.2; GCA_002349105.1, s__, 95.0, 77.88, 0.13; GCA_002350925.1, s__, 95.0, 77.75, 0.12; GCF_000619825.1, s__, 95.0, 77.73, 0.13; GCF_000702825.1, s__Prevotella sp33, 95.0, 77.72, 0.12; GCA_002351725.1, s__, 95.0, 77.68, 0.12; GCF_900100635.1, s__, 95.0, 77.59, 0.13; GCF_000746155.1, s__, 95.0, 77.56, 0.12; GCA_002394225.1, s__, 95.0, 77.54, 0.07; GCF_900108375.1, s__Prevotella ruminicola, 95.0, 77.53, 0.11; GCA_002353205.1, s__, 95.0, 77.49, 0.16; GCF_002251435.1, s__, 95.0, 77.48, 0.09; GCA_002449845.1, s__, 95.0, 77.45, 0.08; GCF_900199555.1, s__, 95.0, 77.45, 0.11; GCA_002351735.1, s__, 95.0, 77.42, 0.1; GCF_900119285.1, s__, 95.0, 77.42, 0.11; GCF_900115435.1, s__, 95.0, 77.41, 0.11; GCA_002342415.1, s__, 95.0, 77.38, 0.12; GCA_002351045.1, s__, 95.0, 77.36, 0.1; GCF_000621725.1, s__Prevotella brevis, 95.0, 77.36, 0.13; GCA_002395365.1, s__, 95.0, 77.35, 0.1; GCA_000434975.1, s__, 95.0, 77.34, 0.13; GCF_900142525.1, s__Prevotella ruminicola_A, 95.0, 77.33, 0.14; GCA_002353085.1, s__, 95.0, 77.33, 0.11; GCF_900107705.1, s__, 95.0, 77.33, 0.13; GCA_002379425.1, s__, 95.0, 77.32, 0.08; GCA_002373015.1, s__, 95.0, 77.32, 0.1; GCF_900110085.1, s__, 95.0, 77.28, 0.13; GCA_002314055.1, s__, 95.0, 77.26, 0.09; GCF_001275135.1, s__, 95.0, 77.26, 0.11; GCA_002396305.1, s__, 95.0, 77.25, 0.13; GCF_002251245.1, s__, 95.0, 77.25, 0.13; GCF_000235885.1, s__Prevotella stercorea, 95.0, 77.24, 0.12; GCA_002353295.1, s__, 95.0, 77.2, 0.1; GCA_002354095.1, s__, 95.0, 77.19, 0.12; GCA_002350805.1, s__, 95.0, 77.19, 0.13; GCA_002342665.1, s__, 95.0, 77.18, 0.09; GCF_002265625.1, s__, 95.0, 77.14, 0.13; GCA_002490315.1, s__, 95.0, 77.14, 0.09; GCF_000834015.1, s__Prevotella sp17, 95.0, 77.11, 0.13; GCA_002353485.1, s__, 95.0, 77.09, 0.11; GCF_002251295.1, s__Prevotella sp20, 95.0, 77.05, 0.09; GCF_900110895.1, s__, 95.0, 77.04, 0.13; GCA_002372235.1, s__, 95.0, 76.98, 0.08; GCF_900079775.1, s__, 95.0, 76.97, 0.08; GCA_002353525.1, s__, 95.0, 76.96, 0.11; GCA_002440225.1, s__Prevotella sp11, 95.0, 76.92, 0.07; GCA_000436915.1, s__, 95.0, 76.91, 0.08; GCA_002369515.1, s__, 95.0, 76.87, 0.13; GCA_002342595.1, s__, 95.0, 76.85, 0.1; GCA_002353125.1, s__Prevotella sp27, 95.0, 76.84, 0.08; GCA_000436695.1, s__, 95.0, 76.84, 0.1; GCA_002362655.1, s__Prevotella sp21, 95.0, 76.83, 0.06; GCA_002393725.1, s__, 95.0, 76.83, 0.12; GCA_002392565.1, s__, 95.0, 76.82, 0.08; GCA_002392725.1, s__, 95.0, 76.8, 0.08; GCA_000431915.1, s__Prevotella sp13, 95.0, 76.72, 0.09; GCA_000433175.1, s__, 95.0, 76.71, 0.07; GCF_002251365.1, s__, 95.0, 76.69, 0.13; GCA_002298545.1, s__, 95.0, 76.67, 0.08; GCA_002317355.1, s__, 95.0, 76.67, 0.08; GCF_900113305.1, s__, 95.0, 76.66, 0.06; GCF_900199655.1, s__, 95.0, 76.66, 0.1; GCF_000184945.1, s__Prevotella buccae, 95.0, 76.62, 0.09; GCA_002395135.1, s__, 95.0, 76.59, 0.14; GCA_002305505.1, s__, 95.0, 76.58, 0.08; GCA_002439605.1, s__Prevotella sp14, 95.0, 76.55, 0.08; GCA_002392685.1, s__Prevotella sp26, 95.0, 76.53, 0.11; GCA_002371715.1, s__, 95.0, 76.49, 0.11; GCA_002296725.1, s__Prevotella sp12, 95.0, 76.47, 0.06; GCF_000426585.1, s__Prevotella baroniae, 95.0, 76.42, 0.07; GCA_002361535.1, s__, 95.0, 76.36, 0.1; GCA_002342485.1, s__, 95.0, 76.35, 0.09; GCA_002316005.1, s__, 95.0, 76.27, 0.06; GCF_001814145.1, s__Prevotella conceptionensis, 95.0, 76.18, 0.06; GCA_000436595.1, s__, 95.0, 76.05, 0.06; GCA_002299705.1, s__, 95.0, 76.02, 0.09	97.93	0.995134
RUG12288	Stewart et al.	1958_1	1958	98.51	0.04	Yes	d__Bacteria;p__Bacteroidota;c__Bacteroidia;o__Bacteroidales;f__Bacteroidaceae;g__Prevotella;s__	d__Bacteria;p__Bacteroidota;c__Bacteroidia;o__Bacteroidales;f__Bacteroidaceae;g__Prevotella;s__	GCA_002394385.1	d__Bacteria;p__Bacteroidota;c__Bacteroidia;o__Bacteroidales;f__Bacteroidaceae;g__Prevotella;s__	87.1	0.82			Placement	taxonomic classification fully defined by topology	GCA_002395825.1, s__, 95.0, 78.56, 0.2; GCA_002373015.1, s__, 95.0, 77.7, 0.1; GCF_900108375.1, s__Prevotella ruminicola, 95.0, 77.69, 0.1; GCF_000619825.1, s__, 95.0, 77.67, 0.12; GCF_000702825.1, s__Prevotella sp33, 95.0, 77.56, 0.11; GCA_002349105.1, s__, 95.0, 77.54, 0.13; GCA_002394225.1, s__, 95.0, 77.46, 0.07; GCF_900115435.1, s__, 95.0, 77.44, 0.11; GCF_900199555.1, s__, 95.0, 77.42, 0.11; GCF_000162915.1, s__Prevotella oris, 95.0, 77.39, 0.05; GCA_002350925.1, s__, 95.0, 77.38, 0.13; GCF_900119285.1, s__, 95.0, 77.37, 0.11; GCF_001275135.1, s__, 95.0, 77.37, 0.12; GCF_000621725.1, s__Prevotella brevis, 95.0, 77.35, 0.11; GCF_900142525.1, s__Prevotella ruminicola_A, 95.0, 77.34, 0.13; GCF_900100635.1, s__, 95.0, 77.34, 0.13; GCF_900107705.1, s__, 95.0, 77.33, 0.13; GCA_002353205.1, s__, 95.0, 77.3, 0.18; GCA_002449845.1, s__, 95.0, 77.29, 0.09; GCA_000436695.1, s__, 95.0, 77.29, 0.09; GCA_002351735.1, s__, 95.0, 77.28, 0.11; GCA_002342665.1, s__, 95.0, 77.28, 0.08; GCA_002353485.1, s__, 95.0, 77.27, 0.11; GCF_000834015.1, s__Prevotella sp17, 95.0, 77.27, 0.13; GCA_002351725.1, s__, 95.0, 77.25, 0.12; GCA_000434975.1, s__, 95.0, 77.22, 0.13; GCA_002354095.1, s__, 95.0, 77.17, 0.12; GCA_002353085.1, s__, 95.0, 77.16, 0.11; GCF_000746155.1, s__, 95.0, 77.15, 0.12; GCF_900110895.1, s__, 95.0, 77.13, 0.1; GCA_002395365.1, s__, 95.0, 77.12, 0.1; GCF_002251435.1, s__, 95.0, 77.11, 0.1; GCA_002395135.1, s__, 95.0, 77.09, 0.14; GCA_002351045.1, s__, 95.0, 77.08, 0.1; GCF_000235885.1, s__Prevotella stercorea, 95.0, 77.06, 0.12; GCA_002353295.1, s__, 95.0, 77.06, 0.09; GCF_900110085.1, s__, 95.0, 77.04, 0.14; GCA_002350805.1, s__, 95.0, 77.0, 0.13; GCA_000436915.1, s__, 95.0, 77.0, 0.08; GCA_002379425.1, s__, 95.0, 76.99, 0.09; GCF_002251245.1, s__, 95.0, 76.91, 0.13; GCF_002251295.1, s__Prevotella sp20, 95.0, 76.88, 0.09; GCF_002265625.1, s__, 95.0, 76.86, 0.14; GCA_002369515.1, s__, 95.0, 76.85, 0.13; GCA_002342415.1, s__, 95.0, 76.82, 0.13; GCF_002251365.1, s__, 95.0, 76.79, 0.12; GCA_002392725.1, s__, 95.0, 76.77, 0.08; GCA_002490315.1, s__, 95.0, 76.76, 0.1; GCA_002314055.1, s__, 95.0, 76.73, 0.1; GCA_002317355.1, s__, 95.0, 76.72, 0.08; GCA_002362655.1, s__Prevotella sp21, 95.0, 76.68, 0.06; GCF_900079775.1, s__, 95.0, 76.68, 0.08; GCF_900199655.1, s__, 95.0, 76.65, 0.09; GCA_002342485.1, s__, 95.0, 76.65, 0.08; GCA_002440225.1, s__Prevotella sp11, 95.0, 76.64, 0.08; GCA_002396305.1, s__, 95.0, 76.64, 0.14; GCA_002342595.1, s__, 95.0, 76.62, 0.1; GCA_002439605.1, s__Prevotella sp14, 95.0, 76.6, 0.09; GCA_002353525.1, s__, 95.0, 76.57, 0.13; GCA_002353125.1, s__Prevotella sp27, 95.0, 76.56, 0.09; GCA_002393725.1, s__, 95.0, 76.55, 0.11; GCF_000382385.1, s__Prevotella maculosa, 95.0, 76.55, 0.05; GCA_000433175.1, s__, 95.0, 76.52, 0.08; GCA_002361535.1, s__, 95.0, 76.51, 0.11; GCA_002392565.1, s__, 95.0, 76.51, 0.1; GCA_002298545.1, s__, 95.0, 76.49, 0.08; GCA_002392685.1, s__Prevotella sp26, 95.0, 76.47, 0.11; GCA_002372235.1, s__, 95.0, 76.46, 0.08; GCA_000431915.1, s__Prevotella sp13, 95.0, 76.44, 0.09; GCF_000613725.1, s__Prevotella pleuritidis, 95.0, 76.43, 0.05; GCA_002305505.1, s__, 95.0, 76.41, 0.08; GCA_002299705.1, s__, 95.0, 76.4, 0.09; GCF_000184945.1, s__Prevotella buccae, 95.0, 76.32, 0.09; GCA_002371715.1, s__, 95.0, 76.3, 0.1; GCF_000177075.1, s__Prevotella buccalis_A, 95.0, 76.24, 0.05; GCF_001814145.1, s__Prevotella conceptionensis, 95.0, 76.2, 0.07; GCF_000378085.1, s__Prevotella loescheii, 95.0, 76.17, 0.05; GCF_900113305.1, s__, 95.0, 76.16, 0.08; GCF_000426585.1, s__Prevotella baroniae, 95.0, 76.13, 0.08; GCA_002296725.1, s__Prevotella sp12, 95.0, 76.02, 0.07; GCA_002316005.1, s__, 95.0, 75.99, 0.07; GCA_000436595.1, s__, 95.0, 75.98, 0.07	97.84	0.994978
RUG12776	Stewart et al.	1958_1	1958	98.37	0	Yes	d__Bacteria;p__Bacteroidota;c__Bacteroidia;o__Bacteroidales;f__Bacteroidaceae;g__Prevotella;s__	d__Bacteria;p__Bacteroidota;c__Bacteroidia;o__Bacteroidales;f__Bacteroidaceae;g__Prevotella;s__	GCA_002394385.1	d__Bacteria;p__Bacteroidota;c__Bacteroidia;o__Bacteroidales;f__Bacteroidaceae;g__Prevotella;s__	86.94	0.75			Placement	taxonomic classification fully defined by topology	GCA_002395825.1, s__, 95.0, 78.42, 0.18; GCA_002353295.1, s__, 95.0, 77.74, 0.09; GCF_000746155.1, s__, 95.0, 77.68, 0.1; GCA_002449845.1, s__, 95.0, 77.64, 0.09; GCA_002351725.1, s__, 95.0, 77.55, 0.11; GCF_900119285.1, s__, 95.0, 77.53, 0.09; GCA_002353205.1, s__, 95.0, 77.52, 0.16; GCF_900115435.1, s__, 95.0, 77.52, 0.09; GCA_002395365.1, s__, 95.0, 77.48, 0.08; GCF_900199555.1, s__, 95.0, 77.47, 0.1; GCF_000619825.1, s__, 95.0, 77.43, 0.11; GCF_000235885.1, s__Prevotella stercorea, 95.0, 77.42, 0.11; GCF_900108375.1, s__Prevotella ruminicola, 95.0, 77.39, 0.1; GCA_002351735.1, s__, 95.0, 77.37, 0.09; GCA_002350925.1, s__, 95.0, 77.33, 0.12; GCA_002490315.1, s__, 95.0, 77.33, 0.08; GCA_002369515.1, s__, 95.0, 77.33, 0.12; GCA_000434975.1, s__, 95.0, 77.32, 0.12; GCF_000702825.1, s__Prevotella sp33, 95.0, 77.3, 0.11; GCA_002353085.1, s__, 95.0, 77.28, 0.1; GCF_900142525.1, s__Prevotella ruminicola_A, 95.0, 77.27, 0.12; GCF_900100635.1, s__, 95.0, 77.27, 0.12; GCF_001275135.1, s__, 95.0, 77.26, 0.11; GCA_002342415.1, s__, 95.0, 77.26, 0.11; GCA_002349105.1, s__, 95.0, 77.25, 0.12; GCA_002354095.1, s__, 95.0, 77.25, 0.11; GCF_002251435.1, s__, 95.0, 77.23, 0.09; GCA_002350805.1, s__, 95.0, 77.21, 0.11; GCF_900110085.1, s__, 95.0, 77.2, 0.12; GCF_002251245.1, s__, 95.0, 77.19, 0.12; GCF_900107705.1, s__, 95.0, 77.19, 0.12; GCA_002373015.1, s__, 95.0, 77.19, 0.09; GCA_002396305.1, s__, 95.0, 77.17, 0.12; GCA_000436695.1, s__, 95.0, 77.17, 0.09; GCA_002372235.1, s__, 95.0, 77.13, 0.07; GCA_002351045.1, s__, 95.0, 77.1, 0.1; GCF_900199655.1, s__, 95.0, 77.1, 0.09; GCF_002251295.1, s__Prevotella sp20, 95.0, 77.1, 0.08; GCA_002353485.1, s__, 95.0, 77.09, 0.09; GCA_002342665.1, s__, 95.0, 77.09, 0.07; GCF_000621725.1, s__Prevotella brevis, 95.0, 77.07, 0.12; GCA_002379425.1, s__, 95.0, 77.04, 0.08; GCA_002314055.1, s__, 95.0, 77.02, 0.09; GCF_000834015.1, s__Prevotella sp17, 95.0, 77.0, 0.13; GCA_002395135.1, s__, 95.0, 76.99, 0.12; GCA_002393725.1, s__, 95.0, 76.96, 0.09; GCA_002394225.1, s__, 95.0, 76.95, 0.06; GCF_900110895.1, s__, 95.0, 76.95, 0.1; GCA_002392565.1, s__, 95.0, 76.91, 0.08; GCA_002439605.1, s__Prevotella sp14, 95.0, 76.89, 0.07; GCA_002362655.1, s__Prevotella sp21, 95.0, 76.83, 0.06; GCA_002298545.1, s__, 95.0, 76.82, 0.07; GCA_002353525.1, s__, 95.0, 76.81, 0.11; GCF_002251365.1, s__, 95.0, 76.79, 0.11; GCF_000162915.1, s__Prevotella oris, 95.0, 76.78, 0.05; GCF_002265625.1, s__, 95.0, 76.73, 0.12; GCA_002342595.1, s__, 95.0, 76.72, 0.1; GCA_000436915.1, s__, 95.0, 76.68, 0.08; GCA_002353125.1, s__Prevotella sp27, 95.0, 76.68, 0.08; GCA_000433175.1, s__, 95.0, 76.66, 0.07; GCA_002440225.1, s__Prevotella sp11, 95.0, 76.65, 0.06; GCA_002317355.1, s__, 95.0, 76.65, 0.07; GCA_000431915.1, s__Prevotella sp13, 95.0, 76.63, 0.09; GCA_002371715.1, s__, 95.0, 76.61, 0.09; GCA_002342485.1, s__, 95.0, 76.6, 0.08; GCF_000184945.1, s__Prevotella buccae, 95.0, 76.59, 0.09; GCF_900079775.1, s__, 95.0, 76.57, 0.08; GCA_002392725.1, s__, 95.0, 76.54, 0.08; GCF_000426585.1, s__Prevotella baroniae, 95.0, 76.5, 0.07; GCA_002361535.1, s__, 95.0, 76.48, 0.09; GCA_002392685.1, s__Prevotella sp26, 95.0, 76.48, 0.1; GCA_002305505.1, s__, 95.0, 76.47, 0.07; GCA_002296725.1, s__Prevotella sp12, 95.0, 76.45, 0.06; GCF_000382385.1, s__Prevotella maculosa, 95.0, 76.29, 0.05; GCA_002299705.1, s__, 95.0, 76.29, 0.07; GCA_000436595.1, s__, 95.0, 76.23, 0.05; GCF_900113305.1, s__, 95.0, 76.14, 0.07; GCA_002316005.1, s__, 95.0, 76.08, 0.06; GCF_001814145.1, s__Prevotella conceptionensis, 95.0, 76.01, 0.06; GCF_000378085.1, s__Prevotella loescheii, 95.0, 75.96, 0.06	97.1	0.994762
RUG12964	Stewart et al.	1958_1	1958	95.45	0.14	Yes	d__Bacteria;p__Bacteroidota;c__Bacteroidia;o__Bacteroidales;f__Bacteroidaceae;g__Prevotella;s__	d__Bacteria;p__Bacteroidota;c__Bacteroidia;o__Bacteroidales;f__Bacteroidaceae;g__Prevotella;s__	GCA_002394385.1	d__Bacteria;p__Bacteroidota;c__Bacteroidia;o__Bacteroidales;f__Bacteroidaceae;g__Prevotella;s__	86.91	0.82			Placement	taxonomic classification fully defined by topology	GCA_002395825.1, s__, 95.0, 78.62, 0.2; GCF_900119285.1, s__, 95.0, 77.82, 0.1; GCF_900108375.1, s__Prevotella ruminicola, 95.0, 77.74, 0.11; GCF_900199555.1, s__, 95.0, 77.69, 0.1; GCA_002353205.1, s__, 95.0, 77.69, 0.15; GCF_900107705.1, s__, 95.0, 77.66, 0.12; GCA_002349105.1, s__, 95.0, 77.64, 0.12; GCA_002351725.1, s__, 95.0, 77.63, 0.11; GCF_000621725.1, s__Prevotella brevis, 95.0, 77.55, 0.11; GCF_900100635.1, s__, 95.0, 77.51, 0.12; GCF_000619825.1, s__, 95.0, 77.51, 0.13; GCA_000434975.1, s__, 95.0, 77.5, 0.13; GCF_900110895.1, s__, 95.0, 77.49, 0.11; GCA_002351735.1, s__, 95.0, 77.47, 0.09; GCA_002350925.1, s__, 95.0, 77.46, 0.14; GCA_002354095.1, s__, 95.0, 77.44, 0.11; GCF_000702825.1, s__Prevotella sp33, 95.0, 77.43, 0.12; GCF_900142525.1, s__Prevotella ruminicola_A, 95.0, 77.39, 0.14; GCA_002314055.1, s__, 95.0, 77.37, 0.09; GCF_000746155.1, s__, 95.0, 77.37, 0.12; GCF_000235885.1, s__Prevotella stercorea, 95.0, 77.35, 0.13; GCA_000436695.1, s__, 95.0, 77.3, 0.1; GCA_002373015.1, s__, 95.0, 77.29, 0.1; GCA_002353295.1, s__, 95.0, 77.28, 0.09; GCF_002251245.1, s__, 95.0, 77.22, 0.14; GCA_002395365.1, s__, 95.0, 77.21, 0.1; GCF_002251295.1, s__Prevotella sp20, 95.0, 77.2, 0.07; GCF_900110085.1, s__, 95.0, 77.19, 0.14; GCA_002449845.1, s__, 95.0, 77.19, 0.09; GCF_001275135.1, s__, 95.0, 77.15, 0.12; GCA_002369515.1, s__, 95.0, 77.15, 0.13; GCA_002342415.1, s__, 95.0, 77.14, 0.12; GCA_002379425.1, s__, 95.0, 77.13, 0.08; GCF_900115435.1, s__, 95.0, 77.13, 0.1; GCF_002251435.1, s__, 95.0, 77.12, 0.12; GCA_002350805.1, s__, 95.0, 77.09, 0.13; GCA_002351045.1, s__, 95.0, 77.08, 0.09; GCF_002265625.1, s__, 95.0, 77.07, 0.12; GCA_002372235.1, s__, 95.0, 77.06, 0.07; GCA_002353085.1, s__, 95.0, 77.05, 0.12; GCA_002362655.1, s__Prevotella sp21, 95.0, 77.05, 0.05; GCA_002394225.1, s__, 95.0, 77.04, 0.07; GCA_002353485.1, s__, 95.0, 77.0, 0.11; GCA_002490315.1, s__, 95.0, 76.94, 0.09; GCA_002396305.1, s__, 95.0, 76.92, 0.13; GCF_000834015.1, s__Prevotella sp17, 95.0, 76.91, 0.14; GCA_000436915.1, s__, 95.0, 76.9, 0.07; GCA_002342665.1, s__, 95.0, 76.88, 0.1; GCA_002353125.1, s__Prevotella sp27, 95.0, 76.87, 0.09; GCF_900199655.1, s__, 95.0, 76.87, 0.08; GCA_002393725.1, s__, 95.0, 76.81, 0.11; GCF_000162915.1, s__Prevotella oris, 95.0, 76.8, 0.05; GCA_002440225.1, s__Prevotella sp11, 95.0, 76.8, 0.07; GCA_000433175.1, s__, 95.0, 76.79, 0.08; GCA_002371715.1, s__, 95.0, 76.78, 0.1; GCA_002392685.1, s__Prevotella sp26, 95.0, 76.73, 0.1; GCF_002251365.1, s__, 95.0, 76.72, 0.13; GCA_002392725.1, s__, 95.0, 76.7, 0.09; GCA_002361535.1, s__, 95.0, 76.69, 0.1; GCA_002395135.1, s__, 95.0, 76.67, 0.15; GCA_000431915.1, s__Prevotella sp13, 95.0, 76.67, 0.1; GCA_002353525.1, s__, 95.0, 76.65, 0.11; GCA_002342595.1, s__, 95.0, 76.64, 0.12; GCF_900079775.1, s__, 95.0, 76.63, 0.09; GCA_002298545.1, s__, 95.0, 76.62, 0.08; GCA_002317355.1, s__, 95.0, 76.61, 0.07; GCA_002392565.1, s__, 95.0, 76.52, 0.09; GCA_000436595.1, s__, 95.0, 76.51, 0.06; GCF_000382385.1, s__Prevotella maculosa, 95.0, 76.51, 0.05; GCA_002439605.1, s__Prevotella sp14, 95.0, 76.48, 0.08; GCF_000184945.1, s__Prevotella buccae, 95.0, 76.38, 0.1; GCA_002305505.1, s__, 95.0, 76.37, 0.08; GCA_002342485.1, s__, 95.0, 76.36, 0.09; GCF_000426585.1, s__Prevotella baroniae, 95.0, 76.34, 0.07; GCF_900113305.1, s__, 95.0, 76.32, 0.07; GCA_002299705.1, s__, 95.0, 76.29, 0.08; GCA_002316005.1, s__, 95.0, 76.24, 0.06; GCF_001814145.1, s__Prevotella conceptionensis, 95.0, 76.17, 0.06; GCF_000378085.1, s__Prevotella loescheii, 95.0, 75.86, 0.06	93.88	0.995384
RUG14512	Stewart et al.	1958_1	1958	89.44	2.9	No	d__Bacteria;p__Bacteroidota;c__Bacteroidia;o__Bacteroidales;f__Bacteroidaceae;g__Prevotella;s__	d__Bacteria;p__Bacteroidota;c__Bacteroidia;o__Bacteroidales;f__Bacteroidaceae;g__Prevotella;s__	GCA_002394385.1	d__Bacteria;p__Bacteroidota;c__Bacteroidia;o__Bacteroidales;f__Bacteroidaceae;g__Prevotella;s__	86.95	0.82			Placement	taxonomic classification fully defined by topology	GCA_002395825.1, s__, 95.0, 79.19, 0.2; GCA_002353205.1, s__, 95.0, 77.93, 0.16; GCA_002350925.1, s__, 95.0, 77.87, 0.13; GCF_900119285.1, s__, 95.0, 77.81, 0.1; GCF_900199555.1, s__, 95.0, 77.78, 0.12; GCF_900100635.1, s__, 95.0, 77.73, 0.12; GCA_002353295.1, s__, 95.0, 77.7, 0.09; GCF_900142525.1, s__Prevotella ruminicola_A, 95.0, 77.68, 0.13; GCF_900107705.1, s__, 95.0, 77.64, 0.13; GCF_900115435.1, s__, 95.0, 77.64, 0.11; GCA_002351045.1, s__, 95.0, 77.63, 0.1; GCF_000619825.1, s__, 95.0, 77.63, 0.14; GCF_000746155.1, s__, 95.0, 77.61, 0.11; GCA_002349105.1, s__, 95.0, 77.56, 0.14; GCF_000702825.1, s__Prevotella sp33, 95.0, 77.54, 0.12; GCA_002351735.1, s__, 95.0, 77.49, 0.1; GCA_002351725.1, s__, 95.0, 77.49, 0.13; GCA_002394225.1, s__, 95.0, 77.48, 0.08; GCA_002354095.1, s__, 95.0, 77.47, 0.11; GCA_002353485.1, s__, 95.0, 77.45, 0.1; GCF_900108375.1, s__Prevotella ruminicola, 95.0, 77.42, 0.11; GCF_900110895.1, s__, 95.0, 77.4, 0.1; GCF_000235885.1, s__Prevotella stercorea, 95.0, 77.38, 0.13; GCA_002353125.1, s__Prevotella sp27, 95.0, 77.35, 0.07; GCA_002373015.1, s__, 95.0, 77.35, 0.1; GCA_000436915.1, s__, 95.0, 77.34, 0.07; GCF_900110085.1, s__, 95.0, 77.34, 0.14; GCA_002379425.1, s__, 95.0, 77.32, 0.09; GCA_002353085.1, s__, 95.0, 77.3, 0.11; GCA_002342665.1, s__, 95.0, 77.27, 0.08; GCF_002251295.1, s__Prevotella sp20, 95.0, 77.25, 0.07; GCF_002265625.1, s__, 95.0, 77.23, 0.11; GCA_000434975.1, s__, 95.0, 77.21, 0.14; GCF_002251245.1, s__, 95.0, 77.2, 0.13; GCA_002342415.1, s__, 95.0, 77.2, 0.12; GCF_001275135.1, s__, 95.0, 77.2, 0.12; GCF_002251365.1, s__, 95.0, 77.2, 0.11; GCA_002490315.1, s__, 95.0, 77.19, 0.09; GCF_002251435.1, s__, 95.0, 77.19, 0.1; GCF_000621725.1, s__Prevotella brevis, 95.0, 77.17, 0.13; GCA_002350805.1, s__, 95.0, 77.14, 0.14; GCA_000431915.1, s__Prevotella sp13, 95.0, 77.08, 0.08; GCA_002314055.1, s__, 95.0, 77.04, 0.09; GCA_002449845.1, s__, 95.0, 77.04, 0.09; GCA_002439605.1, s__Prevotella sp14, 95.0, 77.0, 0.07; GCA_000436695.1, s__, 95.0, 76.97, 0.1; GCA_002396305.1, s__, 95.0, 76.95, 0.13; GCA_002362655.1, s__Prevotella sp21, 95.0, 76.91, 0.06; GCA_002369515.1, s__, 95.0, 76.9, 0.13; GCF_000834015.1, s__Prevotella sp17, 95.0, 76.9, 0.15; GCF_900199655.1, s__, 95.0, 76.88, 0.08; GCA_002440225.1, s__Prevotella sp11, 95.0, 76.82, 0.07; GCA_002395135.1, s__, 95.0, 76.8, 0.13; GCA_002371715.1, s__, 95.0, 76.79, 0.09; GCA_002317355.1, s__, 95.0, 76.76, 0.07; GCA_002395365.1, s__, 95.0, 76.76, 0.1; GCF_000184945.1, s__Prevotella buccae, 95.0, 76.76, 0.1; GCA_002392565.1, s__, 95.0, 76.73, 0.08; GCA_000433175.1, s__, 95.0, 76.71, 0.08; GCA_002353525.1, s__, 95.0, 76.71, 0.12; GCA_002392725.1, s__, 95.0, 76.7, 0.08; GCA_002342485.1, s__, 95.0, 76.67, 0.08; GCF_900079775.1, s__, 95.0, 76.6, 0.09; GCA_002342595.1, s__, 95.0, 76.59, 0.11; GCA_002372235.1, s__, 95.0, 76.59, 0.08; GCA_002393725.1, s__, 95.0, 76.58, 0.12; GCA_002298545.1, s__, 95.0, 76.57, 0.08; GCA_002392685.1, s__Prevotella sp26, 95.0, 76.5, 0.09; GCF_000426585.1, s__Prevotella baroniae, 95.0, 76.49, 0.09; GCA_002316005.1, s__, 95.0, 76.49, 0.06; GCA_002361535.1, s__, 95.0, 76.49, 0.1; GCF_900113305.1, s__, 95.0, 76.44, 0.08; GCF_001814145.1, s__Prevotella conceptionensis, 95.0, 76.42, 0.06; GCA_002299705.1, s__, 95.0, 76.39, 0.08; GCF_000378085.1, s__Prevotella loescheii, 95.0, 76.28, 0.07; GCA_002305505.1, s__, 95.0, 76.09, 0.09; GCA_002296725.1, s__Prevotella sp12, 95.0, 76.04, 0.07; GCA_000436595.1, s__, 95.0, 75.94, 0.06	89.37	0.995389
RMAG586	Current Study	1959_0	1959	96.57	0.09	Yes	d__Bacteria;p__Bacteroidota;c__Bacteroidia;o__Bacteroidales;f__Bacteroidaceae;g__Prevotella;s__	d__Bacteria;p__Bacteroidota;c__Bacteroidia;o__Bacteroidales;f__Bacteroidaceae;g__Prevotella;s__	GCA_002394385.1	d__Bacteria;p__Bacteroidota;c__Bacteroidia;o__Bacteroidales;f__Bacteroidaceae;g__Prevotella;s__	82.25	0.63			Placement	taxonomic classification fully defined by topology	GCA_002395825.1, s__, 95.0, 78.1, 0.18; GCF_000746155.1, s__, 95.0, 77.72, 0.11; GCA_002351725.1, s__, 95.0, 77.65, 0.1; GCF_900119285.1, s__, 95.0, 77.63, 0.1; GCA_002379425.1, s__, 95.0, 77.63, 0.08; GCA_002342665.1, s__, 95.0, 77.61, 0.08; GCF_000619825.1, s__, 95.0, 77.58, 0.11; GCF_000834015.1, s__Prevotella sp17, 95.0, 77.58, 0.12; GCA_002349105.1, s__, 95.0, 77.57, 0.14; GCF_900199655.1, s__, 95.0, 77.54, 0.07; GCA_002396305.1, s__, 95.0, 77.54, 0.1; GCF_900108375.1, s__Prevotella ruminicola, 95.0, 77.48, 0.1; GCF_000702825.1, s__Prevotella sp33, 95.0, 77.47, 0.12; GCA_002395365.1, s__, 95.0, 77.47, 0.09; GCF_900115435.1, s__, 95.0, 77.44, 0.11; GCF_900110895.1, s__, 95.0, 77.42, 0.11; GCF_000621725.1, s__Prevotella brevis, 95.0, 77.42, 0.11; GCA_002353295.1, s__, 95.0, 77.41, 0.08; GCF_900199555.1, s__, 95.0, 77.41, 0.11; GCF_900142525.1, s__Prevotella ruminicola_A, 95.0, 77.4, 0.11; GCA_002351045.1, s__, 95.0, 77.35, 0.09; GCA_002350925.1, s__, 95.0, 77.33, 0.13; GCF_000235885.1, s__Prevotella stercorea, 95.0, 77.3, 0.1; GCA_002351735.1, s__, 95.0, 77.26, 0.1; GCF_900107705.1, s__, 95.0, 77.21, 0.12; GCF_000184945.1, s__Prevotella buccae, 95.0, 77.2, 0.09; GCA_002353205.1, s__, 95.0, 77.2, 0.14; GCA_002490315.1, s__, 95.0, 77.2, 0.08; GCA_000434975.1, s__, 95.0, 77.18, 0.11; GCF_900100635.1, s__, 95.0, 77.17, 0.13; GCF_001275135.1, s__, 95.0, 77.14, 0.1; GCA_002449845.1, s__, 95.0, 77.12, 0.08; GCA_000433175.1, s__, 95.0, 77.11, 0.07; GCA_002314055.1, s__, 95.0, 77.11, 0.09; GCA_002353485.1, s__, 95.0, 77.08, 0.09; GCF_900110085.1, s__, 95.0, 77.04, 0.13; GCA_002440225.1, s__Prevotella sp11, 95.0, 77.03, 0.06; GCA_002394225.1, s__, 95.0, 77.01, 0.07; GCF_002265625.1, s__, 95.0, 76.97, 0.11; GCA_002354095.1, s__, 95.0, 76.97, 0.11; GCF_002251245.1, s__, 95.0, 76.94, 0.11; GCA_002372235.1, s__, 95.0, 76.93, 0.07; GCA_002373015.1, s__, 95.0, 76.92, 0.1; GCA_002350805.1, s__, 95.0, 76.9, 0.13; GCF_002251295.1, s__Prevotella sp20, 95.0, 76.88, 0.09; GCF_002251435.1, s__, 95.0, 76.88, 0.1; GCA_002393725.1, s__, 95.0, 76.88, 0.09; GCA_002342415.1, s__, 95.0, 76.84, 0.1; GCA_000436915.1, s__, 95.0, 76.76, 0.07; GCA_000436695.1, s__, 95.0, 76.75, 0.1; GCF_002251365.1, s__, 95.0, 76.72, 0.1; GCF_900079775.1, s__, 95.0, 76.72, 0.08; GCA_002353125.1, s__Prevotella sp27, 95.0, 76.7, 0.08; GCA_002439605.1, s__Prevotella sp14, 95.0, 76.69, 0.07; GCA_002353085.1, s__, 95.0, 76.64, 0.1; GCA_002353525.1, s__, 95.0, 76.63, 0.11; GCA_002342595.1, s__, 95.0, 76.61, 0.09; GCA_002317355.1, s__, 95.0, 76.6, 0.07; GCF_001553265.1, s__Prevotella sp16, 95.0, 76.57, 0.05; GCA_002305505.1, s__, 95.0, 76.57, 0.06; GCF_000426585.1, s__Prevotella baroniae, 95.0, 76.54, 0.07; GCA_002395135.1, s__, 95.0, 76.5, 0.11; GCF_001814145.1, s__Prevotella conceptionensis, 95.0, 76.5, 0.06; GCA_002369515.1, s__, 95.0, 76.49, 0.12; GCA_002298545.1, s__, 95.0, 76.48, 0.08; GCA_002392685.1, s__Prevotella sp26, 95.0, 76.46, 0.09; GCA_002392565.1, s__, 95.0, 76.46, 0.1; GCF_000479005.1, s__, 95.0, 76.45, 0.05; GCA_002392725.1, s__, 95.0, 76.42, 0.08; GCA_002296725.1, s__Prevotella sp12, 95.0, 76.36, 0.06; GCF_900113305.1, s__, 95.0, 76.35, 0.07; GCA_002371715.1, s__, 95.0, 76.31, 0.08; GCA_002299705.1, s__, 95.0, 76.3, 0.07; GCA_002342485.1, s__, 95.0, 76.28, 0.07; GCA_002316005.1, s__, 95.0, 76.12, 0.08; GCA_000431915.1, s__Prevotella sp13, 95.0, 76.11, 0.09; GCA_002361535.1, s__, 95.0, 76.07, 0.11; GCA_000436595.1, s__, 95.0, 75.74, 0.06	97.54	0.990913
RMAG1997	Current Study	1960_1	1960	91.97	0.74	Yes	d__Bacteria;p__Bacteroidota;c__Bacteroidia;o__Bacteroidales;f__Bacteroidaceae;g__Prevotella;s__GCA_002353525.1	d__Bacteria;p__Bacteroidota;c__Bacteroidia;o__Bacteroidales;f__Bacteroidaceae;g__Prevotella;s__GCA_002353525.1	GCA_002353525.1	d__Bacteria;p__Bacteroidota;c__Bacteroidia;o__Bacteroidales;f__Bacteroidaceae;g__Prevotella;s__	99.69	0.76	GCA_002353525.1	d__Bacteria;p__Bacteroidota;c__Bacteroidia;o__Bacteroidales;f__Bacteroidaceae;g__Prevotella;s__	ANI/Placement	topological placement and ANI have congruent species assignments	GCA_002350805.1, s__, 95.0, 84.31, 0.5; GCA_002369515.1, s__, 95.0, 78.77, 0.24; GCA_002353205.1, s__, 95.0, 78.06, 0.22; GCA_002395365.1, s__, 95.0, 77.73, 0.13; GCA_002396305.1, s__, 95.0, 77.64, 0.18; GCA_002342595.1, s__, 95.0, 77.6, 0.18; GCA_002372235.1, s__, 95.0, 77.59, 0.13; GCF_000702825.1, s__Prevotella sp33, 95.0, 77.59, 0.16; GCA_002342415.1, s__, 95.0, 77.58, 0.2; GCA_002354095.1, s__, 95.0, 77.54, 0.16; GCA_002379425.1, s__, 95.0, 77.54, 0.12; GCF_000746155.1, s__, 95.0, 77.45, 0.13; GCA_002342665.1, s__, 95.0, 77.44, 0.14; GCA_002349105.1, s__, 95.0, 77.43, 0.18; GCA_002394385.1, s__, 95.0, 77.42, 0.18; GCF_000621725.1, s__Prevotella brevis, 95.0, 77.39, 0.18; GCF_900110895.1, s__, 95.0, 77.39, 0.14; GCA_002353485.1, s__, 95.0, 77.37, 0.15; GCF_900100635.1, s__, 95.0, 77.37, 0.16; GCA_002392725.1, s__, 95.0, 77.36, 0.11; GCA_002353295.1, s__, 95.0, 77.33, 0.13; GCA_002373015.1, s__, 95.0, 77.32, 0.13; GCA_002351735.1, s__, 95.0, 77.31, 0.12; GCA_002361535.1, s__, 95.0, 77.3, 0.13; GCA_002393725.1, s__, 95.0, 77.29, 0.12; GCA_002351045.1, s__, 95.0, 77.28, 0.13; GCF_900119285.1, s__, 95.0, 77.26, 0.12; GCF_000619825.1, s__, 95.0, 77.25, 0.17; GCF_900108375.1, s__Prevotella ruminicola, 95.0, 77.24, 0.16; GCA_002490315.1, s__, 95.0, 77.23, 0.09; GCF_900115435.1, s__, 95.0, 77.22, 0.11; GCA_002395135.1, s__, 95.0, 77.21, 0.21; GCA_002395825.1, s__, 95.0, 77.19, 0.21; GCF_900107705.1, s__, 95.0, 77.16, 0.19; GCA_002394225.1, s__, 95.0, 77.1, 0.08; GCF_002251245.1, s__, 95.0, 77.08, 0.13; GCA_002353125.1, s__Prevotella sp27, 95.0, 77.05, 0.1; GCF_900142525.1, s__Prevotella ruminicola_A, 95.0, 77.04, 0.17; GCA_002392685.1, s__Prevotella sp26, 95.0, 77.04, 0.14; GCF_000184945.1, s__Prevotella buccae, 95.0, 77.02, 0.14; GCF_900110085.1, s__, 95.0, 76.99, 0.19; GCA_000436695.1, s__, 95.0, 76.99, 0.08; GCF_000235885.1, s__Prevotella stercorea, 95.0, 76.97, 0.11; GCF_900199555.1, s__, 95.0, 76.94, 0.12; GCA_002342485.1, s__, 95.0, 76.92, 0.11; GCA_002353085.1, s__, 95.0, 76.92, 0.09; GCA_002371715.1, s__, 95.0, 76.89, 0.2; GCA_002305505.1, s__, 95.0, 76.89, 0.12; GCA_000434975.1, s__, 95.0, 76.86, 0.12; GCA_002351725.1, s__, 95.0, 76.84, 0.12; GCF_002251435.1, s__, 95.0, 76.84, 0.1; GCF_002251295.1, s__Prevotella sp20, 95.0, 76.84, 0.11; GCA_002449845.1, s__, 95.0, 76.81, 0.12; GCA_002392565.1, s__, 95.0, 76.75, 0.12; GCF_002265625.1, s__, 95.0, 76.74, 0.1; GCF_002251365.1, s__, 95.0, 76.72, 0.11; GCA_002296725.1, s__Prevotella sp12, 95.0, 76.71, 0.07; GCA_002440225.1, s__Prevotella sp11, 95.0, 76.69, 0.09; GCA_002350925.1, s__, 95.0, 76.65, 0.11; GCF_000834015.1, s__Prevotella sp17, 95.0, 76.62, 0.11; GCF_000426585.1, s__Prevotella baroniae, 95.0, 76.62, 0.12; GCF_001275135.1, s__, 95.0, 76.58, 0.13; GCA_000431915.1, s__Prevotella sp13, 95.0, 76.53, 0.11; GCA_000433175.1, s__, 95.0, 76.52, 0.09; GCF_900199655.1, s__, 95.0, 76.5, 0.12; GCF_001553265.1, s__Prevotella sp16, 95.0, 76.47, 0.05; GCA_002362655.1, s__Prevotella sp21, 95.0, 76.46, 0.06; GCF_900079775.1, s__, 95.0, 76.42, 0.08; GCF_000162915.1, s__Prevotella oris, 95.0, 76.4, 0.05; GCF_900113305.1, s__, 95.0, 76.37, 0.11; GCA_002439605.1, s__Prevotella sp14, 95.0, 76.37, 0.1; GCA_000436915.1, s__, 95.0, 76.31, 0.07; GCA_002314055.1, s__, 95.0, 76.31, 0.09; GCA_000436595.1, s__, 95.0, 76.3, 0.08; GCA_002299705.1, s__, 95.0, 76.3, 0.1; GCA_002298545.1, s__, 95.0, 76.27, 0.07; GCF_000177075.1, s__Prevotella buccalis_A, 95.0, 76.19, 0.07; GCF_000378085.1, s__Prevotella loescheii, 95.0, 76.11, 0.05; GCF_001814145.1, s__Prevotella conceptionensis, 95.0, 76.11, 0.07; GCF_000382385.1, s__Prevotella maculosa, 95.0, 76.05, 0.07; GCF_000479005.1, s__, 95.0, 76.04, 0.07; GCF_000759185.1, s__Prevotella buccalis, 95.0, 75.99, 0.07	80.6
RMAG2319	Current Study	1960_1	1960	94.73	1.02	Yes	d__Bacteria;p__Bacteroidota;c__Bacteroidia;o__Bacteroidales;f__Bacteroidaceae;g__Prevotella;s__GCA_002353525.1	d__Bacteria;p__Bacteroidota;c__Bacteroidia;o__Bacteroidales;f__Bacteroidaceae;g__Prevotella;s__GCA_002353525.1	GCA_002353525.1	d__Bacteria;p__Bacteroidota;c__Bacteroidia;o__Bacteroidales;f__Bacteroidaceae;g__Prevotella;s__	97.31	0.69	GCA_002353525.1	d__Bacteria;p__Bacteroidota;c__Bacteroidia;o__Bacteroidales;f__Bacteroidaceae;g__Prevotella;s__	ANI/Placement	topological placement and ANI have congruent species assignments	GCA_002350805.1, s__, 95.0, 84.17, 0.5; GCA_002369515.1, s__, 95.0, 79.0, 0.25; GCA_002353205.1, s__, 95.0, 78.36, 0.23; GCA_002372235.1, s__, 95.0, 78.0, 0.13; GCA_002379425.1, s__, 95.0, 77.9, 0.12; GCA_002354095.1, s__, 95.0, 77.88, 0.15; GCA_002396305.1, s__, 95.0, 77.76, 0.18; GCA_002342595.1, s__, 95.0, 77.73, 0.17; GCA_002351735.1, s__, 95.0, 77.7, 0.13; GCF_900119285.1, s__, 95.0, 77.68, 0.11; GCA_002373015.1, s__, 95.0, 77.68, 0.13; GCF_900110085.1, s__, 95.0, 77.67, 0.18; GCA_002395365.1, s__, 95.0, 77.64, 0.13; GCA_002353485.1, s__, 95.0, 77.62, 0.15; GCF_900100635.1, s__, 95.0, 77.62, 0.16; GCA_002342415.1, s__, 95.0, 77.54, 0.21; GCF_900107705.1, s__, 95.0, 77.52, 0.16; GCA_002394385.1, s__, 95.0, 77.5, 0.19; GCF_000702825.1, s__Prevotella sp33, 95.0, 77.49, 0.17; GCF_000746155.1, s__, 95.0, 77.48, 0.15; GCA_002342665.1, s__, 95.0, 77.48, 0.14; GCF_900108375.1, s__Prevotella ruminicola, 95.0, 77.48, 0.17; GCF_900199555.1, s__, 95.0, 77.48, 0.11; GCA_002342485.1, s__, 95.0, 77.47, 0.11; GCF_900142525.1, s__Prevotella ruminicola_A, 95.0, 77.46, 0.16; GCA_002395135.1, s__, 95.0, 77.45, 0.22; GCF_000621725.1, s__Prevotella brevis, 95.0, 77.45, 0.19; GCA_002351045.1, s__, 95.0, 77.38, 0.12; GCA_002349105.1, s__, 95.0, 77.38, 0.17; GCF_900110895.1, s__, 95.0, 77.35, 0.14; GCF_900115435.1, s__, 95.0, 77.34, 0.1; GCA_002395825.1, s__, 95.0, 77.33, 0.21; GCF_000619825.1, s__, 95.0, 77.33, 0.18; GCF_002251245.1, s__, 95.0, 77.31, 0.13; GCA_002392725.1, s__, 95.0, 77.22, 0.12; GCA_002353295.1, s__, 95.0, 77.19, 0.13; GCA_002449845.1, s__, 95.0, 77.12, 0.11; GCA_002392685.1, s__Prevotella sp26, 95.0, 77.12, 0.15; GCA_002361535.1, s__, 95.0, 77.1, 0.14; GCA_002305505.1, s__, 95.0, 77.1, 0.13; GCA_002371715.1, s__, 95.0, 77.09, 0.2; GCA_002350925.1, s__, 95.0, 77.09, 0.11; GCA_002353125.1, s__Prevotella sp27, 95.0, 77.08, 0.1; GCF_002265625.1, s__, 95.0, 77.06, 0.1; GCF_002251295.1, s__Prevotella sp20, 95.0, 77.04, 0.11; GCF_000834015.1, s__Prevotella sp17, 95.0, 77.03, 0.12; GCA_002353085.1, s__, 95.0, 77.02, 0.08; GCA_000434975.1, s__, 95.0, 77.0, 0.13; GCF_000184945.1, s__Prevotella buccae, 95.0, 76.98, 0.15; GCF_002251365.1, s__, 95.0, 76.94, 0.12; GCF_000235885.1, s__Prevotella stercorea, 95.0, 76.93, 0.12; GCA_002351725.1, s__, 95.0, 76.91, 0.13; GCA_002393725.1, s__, 95.0, 76.86, 0.12; GCA_002490315.1, s__, 95.0, 76.81, 0.1; GCA_002394225.1, s__, 95.0, 76.76, 0.09; GCA_002440225.1, s__Prevotella sp11, 95.0, 76.74, 0.09; GCF_002251435.1, s__, 95.0, 76.73, 0.1; GCA_002439605.1, s__Prevotella sp14, 95.0, 76.73, 0.08; GCA_002392565.1, s__, 95.0, 76.7, 0.13; GCA_000436695.1, s__, 95.0, 76.64, 0.09; GCA_000433175.1, s__, 95.0, 76.63, 0.09; GCF_900113305.1, s__, 95.0, 76.6, 0.09; GCF_001275135.1, s__, 95.0, 76.6, 0.13; GCA_002299705.1, s__, 95.0, 76.58, 0.09; GCA_000431915.1, s__Prevotella sp13, 95.0, 76.58, 0.11; GCA_002362655.1, s__Prevotella sp21, 95.0, 76.57, 0.06; GCF_900199655.1, s__, 95.0, 76.54, 0.11; GCA_000436915.1, s__, 95.0, 76.53, 0.07; GCA_002314055.1, s__, 95.0, 76.52, 0.08; GCF_000426585.1, s__Prevotella baroniae, 95.0, 76.51, 0.12; GCF_900079775.1, s__, 95.0, 76.51, 0.09; GCA_002296725.1, s__Prevotella sp12, 95.0, 76.36, 0.07; GCA_000436595.1, s__, 95.0, 76.29, 0.08; GCA_002298545.1, s__, 95.0, 76.29, 0.07; GCF_001814145.1, s__Prevotella conceptionensis, 95.0, 76.2, 0.07; GCF_000162915.1, s__Prevotella oris, 95.0, 76.16, 0.06; GCF_000177075.1, s__Prevotella buccalis_A, 95.0, 76.03, 0.07; GCF_000479005.1, s__, 95.0, 76.01, 0.07; GCF_000378085.1, s__Prevotella loescheii, 95.0, 76.0, 0.05; GCF_000759185.1, s__Prevotella buccalis, 95.0, 75.95, 0.07; GCF_000382385.1, s__Prevotella maculosa, 95.0, 75.91, 0.06	85.92
RUG10581	Stewart et al.	1961_1	1961	88.84	8.46	No	d__Bacteria;p__Bacteroidota;c__Bacteroidia;o__Bacteroidales;f__Bacteroidaceae;g__Prevotella;s__GCA_002350805.1	d__Bacteria;p__Bacteroidota;c__Bacteroidia;o__Bacteroidales;f__Bacteroidaceae;g__Prevotella;s__GCA_002350805.1	GCA_002350805.1	d__Bacteria;p__Bacteroidota;c__Bacteroidia;o__Bacteroidales;f__Bacteroidaceae;g__Prevotella;s__	98.17	0.56	GCA_002350805.1	d__Bacteria;p__Bacteroidota;c__Bacteroidia;o__Bacteroidales;f__Bacteroidaceae;g__Prevotella;s__	ANI/Placement	topological placement and ANI have congruent species assignments	GCA_002392725.1, s__, 95.0, 84.37, 0.11; GCA_002353525.1, s__, 95.0, 84.1, 0.41; GCA_002354095.1, s__, 95.0, 79.15, 0.12; GCA_002369515.1, s__, 95.0, 78.72, 0.22; GCA_002379425.1, s__, 95.0, 78.58, 0.11; GCA_002395365.1, s__, 95.0, 78.48, 0.12; GCA_002353205.1, s__, 95.0, 78.44, 0.2; GCA_002351045.1, s__, 95.0, 78.43, 0.11; GCA_002342665.1, s__, 95.0, 78.38, 0.12; GCA_002394385.1, s__, 95.0, 78.26, 0.15; GCA_002373015.1, s__, 95.0, 78.26, 0.1; GCF_000621725.1, s__Prevotella brevis, 95.0, 78.24, 0.15; GCF_900107705.1, s__, 95.0, 78.15, 0.14; GCA_002395825.1, s__, 95.0, 78.13, 0.17; GCA_002353485.1, s__, 95.0, 78.07, 0.13; GCA_002342415.1, s__, 95.0, 78.05, 0.17; GCA_002395135.1, s__, 95.0, 78.03, 0.18; GCA_002372235.1, s__, 95.0, 78.01, 0.11; GCF_900142525.1, s__Prevotella ruminicola_A, 95.0, 78.01, 0.13; GCA_002349105.1, s__, 95.0, 77.98, 0.14; GCA_002396305.1, s__, 95.0, 77.96, 0.15; GCF_900110085.1, s__, 95.0, 77.92, 0.16; GCF_000702825.1, s__Prevotella sp33, 95.0, 77.88, 0.14; GCA_002353295.1, s__, 95.0, 77.86, 0.1; GCF_900100635.1, s__, 95.0, 77.82, 0.13; GCA_002371715.1, s__, 95.0, 77.82, 0.15; GCF_900110895.1, s__, 95.0, 77.77, 0.13; GCA_002392685.1, s__Prevotella sp26, 95.0, 77.74, 0.12; GCF_000746155.1, s__, 95.0, 77.74, 0.12; GCA_002351735.1, s__, 95.0, 77.7, 0.11; GCF_900199655.1, s__, 95.0, 77.66, 0.12; GCA_002393725.1, s__, 95.0, 77.64, 0.11; GCA_002351725.1, s__, 95.0, 77.6, 0.1; GCF_900115435.1, s__, 95.0, 77.58, 0.12; GCF_000619825.1, s__, 95.0, 77.58, 0.15; GCA_002342595.1, s__, 95.0, 77.53, 0.14; GCF_002251435.1, s__, 95.0, 77.53, 0.08; GCF_900199555.1, s__, 95.0, 77.5, 0.1; GCF_000184945.1, s__Prevotella buccae, 95.0, 77.49, 0.13; GCF_900108375.1, s__Prevotella ruminicola, 95.0, 77.49, 0.12; GCA_002449845.1, s__, 95.0, 77.43, 0.1; GCF_002251245.1, s__, 95.0, 77.35, 0.11; GCF_002251295.1, s__Prevotella sp20, 95.0, 77.27, 0.09; GCF_900119285.1, s__, 95.0, 77.27, 0.09; GCF_002265625.1, s__, 95.0, 77.23, 0.1; GCF_000834015.1, s__Prevotella sp17, 95.0, 77.23, 0.09; GCA_000434975.1, s__, 95.0, 77.21, 0.11; GCA_002361535.1, s__, 95.0, 77.21, 0.12; GCA_002394225.1, s__, 95.0, 77.21, 0.09; GCA_002490315.1, s__, 95.0, 77.16, 0.08; GCA_002350925.1, s__, 95.0, 77.11, 0.09; GCA_000431915.1, s__Prevotella sp13, 95.0, 77.11, 0.09; GCF_002251365.1, s__, 95.0, 77.1, 0.11; GCA_002392565.1, s__, 95.0, 77.03, 0.1; GCA_002305505.1, s__, 95.0, 77.03, 0.09; GCF_000426585.1, s__Prevotella baroniae, 95.0, 77.0, 0.11; GCA_002342485.1, s__, 95.0, 76.97, 0.09; GCA_002299705.1, s__, 95.0, 76.94, 0.07; GCF_001275135.1, s__, 95.0, 76.91, 0.1; GCA_002353125.1, s__Prevotella sp27, 95.0, 76.89, 0.08; GCF_000479005.1, s__, 95.0, 76.88, 0.05; GCA_000433175.1, s__, 95.0, 76.87, 0.08; GCF_000235885.1, s__Prevotella stercorea, 95.0, 76.84, 0.1; GCA_002314055.1, s__, 95.0, 76.84, 0.07; GCF_900113305.1, s__, 95.0, 76.74, 0.09; GCF_900079775.1, s__, 95.0, 76.71, 0.08; GCA_000436695.1, s__, 95.0, 76.68, 0.07; GCA_002440225.1, s__Prevotella sp11, 95.0, 76.64, 0.08; GCA_002353085.1, s__, 95.0, 76.64, 0.07; GCF_000162915.1, s__Prevotella oris, 95.0, 76.63, 0.04; GCA_002296725.1, s__Prevotella sp12, 95.0, 76.62, 0.06; GCA_002298545.1, s__, 95.0, 76.62, 0.05; GCF_000759185.1, s__Prevotella buccalis, 95.0, 76.59, 0.06; GCF_000177075.1, s__Prevotella buccalis_A, 95.0, 76.55, 0.05; GCA_000436915.1, s__, 95.0, 76.51, 0.06; GCA_002439605.1, s__Prevotella sp14, 95.0, 76.43, 0.08; GCF_001814145.1, s__Prevotella conceptionensis, 95.0, 76.4, 0.05; GCF_000613445.1, s__Prevotella shahii, 95.0, 76.39, 0.04; GCF_000378085.1, s__Prevotella loescheii, 95.0, 76.31, 0.05; GCA_000436595.1, s__, 95.0, 76.09, 0.07; GCF_000382385.1, s__Prevotella maculosa, 95.0, 76.07, 0.05	84.55
RUG12040	Stewart et al.	1961_1	1961	90.98	0.94	Yes	d__Bacteria;p__Bacteroidota;c__Bacteroidia;o__Bacteroidales;f__Bacteroidaceae;g__Prevotella;s__GCA_002350805.1	d__Bacteria;p__Bacteroidota;c__Bacteroidia;o__Bacteroidales;f__Bacteroidaceae;g__Prevotella;s__GCA_002350805.1	GCA_002350805.1	d__Bacteria;p__Bacteroidota;c__Bacteroidia;o__Bacteroidales;f__Bacteroidaceae;g__Prevotella;s__	99.87	0.74	GCA_002350805.1	d__Bacteria;p__Bacteroidota;c__Bacteroidia;o__Bacteroidales;f__Bacteroidaceae;g__Prevotella;s__	ANI/Placement	topological placement and ANI have congruent species assignments	GCA_002353525.1, s__, 95.0, 84.67, 0.5; GCA_002392725.1, s__, 95.0, 82.28, 0.11; GCA_002354095.1, s__, 95.0, 79.09, 0.16; GCA_002369515.1, s__, 95.0, 78.91, 0.26; GCA_002353205.1, s__, 95.0, 78.8, 0.26; GCA_002395365.1, s__, 95.0, 78.68, 0.14; GCA_002342665.1, s__, 95.0, 78.42, 0.14; GCA_002395825.1, s__, 95.0, 78.29, 0.19; GCA_002353295.1, s__, 95.0, 78.28, 0.12; GCF_900110895.1, s__, 95.0, 78.18, 0.16; GCA_002379425.1, s__, 95.0, 78.13, 0.14; GCF_900110085.1, s__, 95.0, 78.11, 0.2; GCA_002351725.1, s__, 95.0, 78.09, 0.12; GCA_002353485.1, s__, 95.0, 78.09, 0.17; GCF_000702825.1, s__Prevotella sp33, 95.0, 78.06, 0.16; GCF_900142525.1, s__Prevotella ruminicola_A, 95.0, 78.06, 0.15; GCA_002342595.1, s__, 95.0, 78.04, 0.17; GCF_000619825.1, s__, 95.0, 77.98, 0.16; GCA_002373015.1, s__, 95.0, 77.95, 0.14; GCF_000746155.1, s__, 95.0, 77.92, 0.16; GCA_002342415.1, s__, 95.0, 77.91, 0.19; GCA_002392685.1, s__Prevotella sp26, 95.0, 77.9, 0.13; GCF_900107705.1, s__, 95.0, 77.88, 0.16; GCF_000621725.1, s__Prevotella brevis, 95.0, 77.84, 0.17; GCA_002349105.1, s__, 95.0, 77.84, 0.18; GCA_002396305.1, s__, 95.0, 77.8, 0.17; GCF_900100635.1, s__, 95.0, 77.8, 0.15; GCA_002395135.1, s__, 95.0, 77.76, 0.2; GCA_002351735.1, s__, 95.0, 77.75, 0.13; GCA_002490315.1, s__, 95.0, 77.71, 0.09; GCF_900199555.1, s__, 95.0, 77.7, 0.12; GCA_002371715.1, s__, 95.0, 77.69, 0.19; GCA_002351045.1, s__, 95.0, 77.68, 0.11; GCF_900115435.1, s__, 95.0, 77.64, 0.14; GCA_002394385.1, s__, 95.0, 77.64, 0.19; GCF_000184945.1, s__Prevotella buccae, 95.0, 77.63, 0.15; GCF_900108375.1, s__Prevotella ruminicola, 95.0, 77.63, 0.17; GCF_900119285.1, s__, 95.0, 77.59, 0.12; GCA_002372235.1, s__, 95.0, 77.56, 0.15; GCA_002342485.1, s__, 95.0, 77.56, 0.11; GCA_002350925.1, s__, 95.0, 77.54, 0.09; GCA_002393725.1, s__, 95.0, 77.54, 0.13; GCF_002251245.1, s__, 95.0, 77.53, 0.12; GCA_002361535.1, s__, 95.0, 77.4, 0.14; GCF_002265625.1, s__, 95.0, 77.36, 0.12; GCA_002392565.1, s__, 95.0, 77.24, 0.12; GCF_002251295.1, s__Prevotella sp20, 95.0, 77.2, 0.11; GCF_002251435.1, s__, 95.0, 77.2, 0.1; GCA_002299705.1, s__, 95.0, 77.19, 0.09; GCF_002251365.1, s__, 95.0, 77.18, 0.13; GCF_000834015.1, s__Prevotella sp17, 95.0, 77.15, 0.11; GCA_000434975.1, s__, 95.0, 77.15, 0.13; GCF_900199655.1, s__, 95.0, 77.14, 0.13; GCF_001275135.1, s__, 95.0, 77.13, 0.13; GCA_002305505.1, s__, 95.0, 77.05, 0.13; GCF_000426585.1, s__Prevotella baroniae, 95.0, 76.99, 0.12; GCA_002394225.1, s__, 95.0, 76.98, 0.11; GCF_000235885.1, s__Prevotella stercorea, 95.0, 76.97, 0.13; GCA_000431915.1, s__Prevotella sp13, 95.0, 76.96, 0.11; GCA_002314055.1, s__, 95.0, 76.93, 0.08; GCA_002353125.1, s__Prevotella sp27, 95.0, 76.92, 0.09; GCA_000433175.1, s__, 95.0, 76.9, 0.09; GCF_000162915.1, s__Prevotella oris, 95.0, 76.86, 0.05; GCA_002449845.1, s__, 95.0, 76.78, 0.11; GCF_900079775.1, s__, 95.0, 76.77, 0.1; GCF_000759185.1, s__Prevotella buccalis, 95.0, 76.75, 0.07; GCF_000177075.1, s__Prevotella buccalis_A, 95.0, 76.73, 0.07; GCA_000436695.1, s__, 95.0, 76.73, 0.09; GCF_000378085.1, s__Prevotella loescheii, 95.0, 76.73, 0.05; GCA_002353085.1, s__, 95.0, 76.7, 0.07; GCA_002439605.1, s__Prevotella sp14, 95.0, 76.68, 0.08; GCA_002317355.1, s__, 95.0, 76.67, 0.05; GCA_002298545.1, s__, 95.0, 76.65, 0.06; GCF_001814145.1, s__Prevotella conceptionensis, 95.0, 76.65, 0.06; GCF_000479005.1, s__, 95.0, 76.64, 0.07; GCF_900113305.1, s__, 95.0, 76.56, 0.12; GCA_000436915.1, s__, 95.0, 76.54, 0.07; GCA_002440225.1, s__Prevotella sp11, 95.0, 76.43, 0.08; GCA_002296725.1, s__Prevotella sp12, 95.0, 76.27, 0.07; GCF_000382385.1, s__Prevotella maculosa, 95.0, 76.03, 0.06; GCA_000436595.1, s__, 95.0, 75.95, 0.08	90.17
RUG12607	Stewart et al.	1961_1	1961	86.48	0.74	No	d__Bacteria;p__Bacteroidota;c__Bacteroidia;o__Bacteroidales;f__Bacteroidaceae;g__Prevotella;s__GCA_002350805.1	d__Bacteria;p__Bacteroidota;c__Bacteroidia;o__Bacteroidales;f__Bacteroidaceae;g__Prevotella;s__GCA_002350805.1	GCA_002350805.1	d__Bacteria;p__Bacteroidota;c__Bacteroidia;o__Bacteroidales;f__Bacteroidaceae;g__Prevotella;s__	97.59	0.71	GCA_002350805.1	d__Bacteria;p__Bacteroidota;c__Bacteroidia;o__Bacteroidales;f__Bacteroidaceae;g__Prevotella;s__	ANI/Placement	topological placement and ANI have congruent species assignments	GCA_002353525.1, s__, 95.0, 84.5, 0.52; GCA_002392725.1, s__, 95.0, 83.38, 0.1; GCA_002354095.1, s__, 95.0, 78.94, 0.15; GCA_002369515.1, s__, 95.0, 78.92, 0.27; GCA_002379425.1, s__, 95.0, 78.72, 0.14; GCA_002353205.1, s__, 95.0, 78.66, 0.26; GCA_002395365.1, s__, 95.0, 78.35, 0.14; GCA_002342665.1, s__, 95.0, 78.32, 0.14; GCA_002395825.1, s__, 95.0, 78.26, 0.22; GCA_002342415.1, s__, 95.0, 78.24, 0.2; GCA_002351725.1, s__, 95.0, 78.21, 0.12; GCF_000702825.1, s__Prevotella sp33, 95.0, 78.18, 0.16; GCF_000621725.1, s__Prevotella brevis, 95.0, 78.16, 0.17; GCA_002394385.1, s__, 95.0, 78.15, 0.2; GCF_900110085.1, s__, 95.0, 78.12, 0.2; GCF_900199655.1, s__, 95.0, 78.11, 0.13; GCF_900108375.1, s__Prevotella ruminicola, 95.0, 78.04, 0.15; GCA_002393725.1, s__, 95.0, 78.04, 0.13; GCA_002342595.1, s__, 95.0, 78.02, 0.18; GCF_000746155.1, s__, 95.0, 78.01, 0.16; GCA_002353485.1, s__, 95.0, 78.01, 0.17; GCF_900107705.1, s__, 95.0, 77.96, 0.17; GCF_900110895.1, s__, 95.0, 77.95, 0.17; GCF_900100635.1, s__, 95.0, 77.89, 0.16; GCA_002349105.1, s__, 95.0, 77.89, 0.18; GCA_002372235.1, s__, 95.0, 77.86, 0.14; GCF_000619825.1, s__, 95.0, 77.83, 0.16; GCA_002351735.1, s__, 95.0, 77.82, 0.13; GCF_900142525.1, s__Prevotella ruminicola_A, 95.0, 77.82, 0.16; GCA_002392685.1, s__Prevotella sp26, 95.0, 77.81, 0.14; GCA_002396305.1, s__, 95.0, 77.8, 0.18; GCA_002373015.1, s__, 95.0, 77.8, 0.13; GCF_002251245.1, s__, 95.0, 77.76, 0.12; GCA_002353295.1, s__, 95.0, 77.73, 0.13; GCA_002395135.1, s__, 95.0, 77.7, 0.21; GCA_002371715.1, s__, 95.0, 77.7, 0.19; GCA_002342485.1, s__, 95.0, 77.67, 0.11; GCA_002351045.1, s__, 95.0, 77.65, 0.13; GCF_900115435.1, s__, 95.0, 77.64, 0.14; GCF_900119285.1, s__, 95.0, 77.64, 0.12; GCA_002449845.1, s__, 95.0, 77.56, 0.1; GCF_000235885.1, s__Prevotella stercorea, 95.0, 77.53, 0.12; GCA_000434975.1, s__, 95.0, 77.52, 0.12; GCA_002361535.1, s__, 95.0, 77.44, 0.15; GCF_002251295.1, s__Prevotella sp20, 95.0, 77.43, 0.1; GCF_000834015.1, s__Prevotella sp17, 95.0, 77.41, 0.12; GCF_002265625.1, s__, 95.0, 77.4, 0.11; GCA_002394225.1, s__, 95.0, 77.39, 0.11; GCA_002490315.1, s__, 95.0, 77.38, 0.1; GCF_900199555.1, s__, 95.0, 77.35, 0.13; GCA_002350925.1, s__, 95.0, 77.32, 0.1; GCF_000184945.1, s__Prevotella buccae, 95.0, 77.32, 0.18; GCA_002305505.1, s__, 95.0, 77.29, 0.13; GCF_002251435.1, s__, 95.0, 77.22, 0.1; GCA_002362655.1, s__Prevotella sp21, 95.0, 77.19, 0.05; GCA_000436695.1, s__, 95.0, 77.17, 0.09; GCA_002392565.1, s__, 95.0, 77.17, 0.12; GCA_002314055.1, s__, 95.0, 77.15, 0.08; GCF_000759185.1, s__Prevotella buccalis, 95.0, 77.11, 0.06; GCF_002251365.1, s__, 95.0, 77.1, 0.12; GCF_000162915.1, s__Prevotella oris, 95.0, 77.07, 0.05; GCF_001275135.1, s__, 95.0, 77.04, 0.13; GCA_000433175.1, s__, 95.0, 77.04, 0.09; GCF_000426585.1, s__Prevotella baroniae, 95.0, 77.03, 0.13; GCF_000479005.1, s__, 95.0, 77.03, 0.06; GCA_000431915.1, s__Prevotella sp13, 95.0, 76.98, 0.11; GCA_002353125.1, s__Prevotella sp27, 95.0, 76.96, 0.09; GCA_002299705.1, s__, 95.0, 76.95, 0.1; GCA_002439605.1, s__Prevotella sp14, 95.0, 76.94, 0.08; GCF_001814145.1, s__Prevotella conceptionensis, 95.0, 76.89, 0.06; GCA_002440225.1, s__Prevotella sp11, 95.0, 76.8, 0.09; GCF_900079775.1, s__, 95.0, 76.79, 0.1; GCF_000177075.1, s__Prevotella buccalis_A, 95.0, 76.78, 0.06; GCF_900113305.1, s__, 95.0, 76.75, 0.13; GCA_002317355.1, s__, 95.0, 76.71, 0.05; GCA_002298545.1, s__, 95.0, 76.63, 0.07; GCA_002353085.1, s__, 95.0, 76.59, 0.08; GCA_000436915.1, s__, 95.0, 76.55, 0.07; GCA_002296725.1, s__Prevotella sp12, 95.0, 76.51, 0.07; GCF_000378085.1, s__Prevotella loescheii, 95.0, 76.47, 0.06; GCF_000382385.1, s__Prevotella maculosa, 95.0, 76.22, 0.06; GCA_000436595.1, s__, 95.0, 76.17, 0.07	85.62
RUG13624	Stewart et al.	1961_1	1961	91.98	4.94	Yes	d__Bacteria;p__Bacteroidota;c__Bacteroidia;o__Bacteroidales;f__Bacteroidaceae;g__Prevotella;s__GCA_002350805.1	d__Bacteria;p__Bacteroidota;c__Bacteroidia;o__Bacteroidales;f__Bacteroidaceae;g__Prevotella;s__GCA_002350805.1	GCA_002350805.1	d__Bacteria;p__Bacteroidota;c__Bacteroidia;o__Bacteroidales;f__Bacteroidaceae;g__Prevotella;s__	98.22	0.63	GCA_002350805.1	d__Bacteria;p__Bacteroidota;c__Bacteroidia;o__Bacteroidales;f__Bacteroidaceae;g__Prevotella;s__	ANI/Placement	topological placement and ANI have congruent species assignments	GCA_002353525.1, s__, 95.0, 84.69, 0.46; GCA_002392725.1, s__, 95.0, 83.5, 0.11; GCA_002369515.1, s__, 95.0, 78.82, 0.24; GCA_002395825.1, s__, 95.0, 78.63, 0.18; GCA_002353205.1, s__, 95.0, 78.59, 0.22; GCA_002354095.1, s__, 95.0, 78.57, 0.14; GCA_002342665.1, s__, 95.0, 78.56, 0.13; GCA_002379425.1, s__, 95.0, 78.54, 0.12; GCA_002342415.1, s__, 95.0, 78.34, 0.19; GCA_002351735.1, s__, 95.0, 78.1, 0.14; GCA_002395135.1, s__, 95.0, 78.04, 0.2; GCF_900110085.1, s__, 95.0, 77.99, 0.19; GCA_002372235.1, s__, 95.0, 77.98, 0.13; GCF_900100635.1, s__, 95.0, 77.96, 0.16; GCA_002349105.1, s__, 95.0, 77.96, 0.16; GCA_002342595.1, s__, 95.0, 77.95, 0.16; GCA_002395365.1, s__, 95.0, 77.93, 0.13; GCF_000621725.1, s__Prevotella brevis, 95.0, 77.91, 0.17; GCA_002353485.1, s__, 95.0, 77.89, 0.15; GCA_002351725.1, s__, 95.0, 77.84, 0.12; GCA_002351045.1, s__, 95.0, 77.83, 0.12; GCF_900110895.1, s__, 95.0, 77.82, 0.14; GCF_000702825.1, s__Prevotella sp33, 95.0, 77.81, 0.16; GCA_002371715.1, s__, 95.0, 77.79, 0.18; GCF_900142525.1, s__Prevotella ruminicola_A, 95.0, 77.79, 0.15; GCA_002394385.1, s__, 95.0, 77.79, 0.18; GCA_002396305.1, s__, 95.0, 77.76, 0.18; GCA_002392685.1, s__Prevotella sp26, 95.0, 77.73, 0.12; GCF_000619825.1, s__, 95.0, 77.66, 0.16; GCF_900107705.1, s__, 95.0, 77.66, 0.16; GCF_900108375.1, s__Prevotella ruminicola, 95.0, 77.53, 0.15; GCA_002353295.1, s__, 95.0, 77.5, 0.11; GCA_002393725.1, s__, 95.0, 77.5, 0.12; GCF_000746155.1, s__, 95.0, 77.47, 0.16; GCA_002373015.1, s__, 95.0, 77.45, 0.12; GCF_900115435.1, s__, 95.0, 77.43, 0.13; GCF_000184945.1, s__Prevotella buccae, 95.0, 77.43, 0.14; GCA_002299705.1, s__, 95.0, 77.32, 0.08; GCA_002342485.1, s__, 95.0, 77.29, 0.09; GCA_000434975.1, s__, 95.0, 77.26, 0.11; GCF_002251245.1, s__, 95.0, 77.25, 0.11; GCF_900199655.1, s__, 95.0, 77.16, 0.12; GCF_001275135.1, s__, 95.0, 77.11, 0.11; GCF_900119285.1, s__, 95.0, 77.1, 0.11; GCA_002305505.1, s__, 95.0, 77.09, 0.12; GCF_900199555.1, s__, 95.0, 77.07, 0.12; GCA_002490315.1, s__, 95.0, 77.04, 0.09; GCA_002392565.1, s__, 95.0, 77.03, 0.11; GCA_002353125.1, s__Prevotella sp27, 95.0, 77.0, 0.1; GCA_002449845.1, s__, 95.0, 77.0, 0.09; GCA_002394225.1, s__, 95.0, 76.99, 0.11; GCA_002350925.1, s__, 95.0, 76.98, 0.1; GCF_000426585.1, s__Prevotella baroniae, 95.0, 76.98, 0.11; GCF_002251295.1, s__Prevotella sp20, 95.0, 76.96, 0.09; GCA_002440225.1, s__Prevotella sp11, 95.0, 76.9, 0.08; GCA_000433175.1, s__, 95.0, 76.9, 0.08; GCF_000479005.1, s__, 95.0, 76.89, 0.05; GCA_002298545.1, s__, 95.0, 76.87, 0.06; GCF_002265625.1, s__, 95.0, 76.87, 0.1; GCF_000834015.1, s__Prevotella sp17, 95.0, 76.84, 0.11; GCA_000431915.1, s__Prevotella sp13, 95.0, 76.83, 0.1; GCA_002314055.1, s__, 95.0, 76.83, 0.07; GCA_002361535.1, s__, 95.0, 76.82, 0.14; GCF_002251365.1, s__, 95.0, 76.78, 0.12; GCF_000235885.1, s__Prevotella stercorea, 95.0, 76.77, 0.11; GCA_000436695.1, s__, 95.0, 76.75, 0.08; GCF_000759185.1, s__Prevotella buccalis, 95.0, 76.69, 0.05; GCF_900079775.1, s__, 95.0, 76.68, 0.07; GCF_002251435.1, s__, 95.0, 76.65, 0.09; GCF_900113305.1, s__, 95.0, 76.63, 0.1; GCA_002439605.1, s__Prevotella sp14, 95.0, 76.41, 0.07; GCA_002353085.1, s__, 95.0, 76.38, 0.08; GCF_000177075.1, s__Prevotella buccalis_A, 95.0, 76.32, 0.05; GCA_000436915.1, s__, 95.0, 76.28, 0.06; GCF_001814145.1, s__Prevotella conceptionensis, 95.0, 76.13, 0.05; GCA_002296725.1, s__Prevotella sp12, 95.0, 76.04, 0.06; GCA_000436595.1, s__, 95.0, 75.98, 0.06; GCF_000378085.1, s__Prevotella loescheii, 95.0, 75.92, 0.05; GCA_002317355.1, s__, 95.0, 75.87, 0.04; GCF_000382385.1, s__Prevotella maculosa, 95.0, 75.85, 0.05	76.76
RUG13698	Stewart et al.	1961_1	1961	95.99	1.05	Yes	d__Bacteria;p__Bacteroidota;c__Bacteroidia;o__Bacteroidales;f__Bacteroidaceae;g__Prevotella;s__GCA_002350805.1	d__Bacteria;p__Bacteroidota;c__Bacteroidia;o__Bacteroidales;f__Bacteroidaceae;g__Prevotella;s__GCA_002350805.1	GCA_002350805.1	d__Bacteria;p__Bacteroidota;c__Bacteroidia;o__Bacteroidales;f__Bacteroidaceae;g__Prevotella;s__	98.12	0.68	GCA_002350805.1	d__Bacteria;p__Bacteroidota;c__Bacteroidia;o__Bacteroidales;f__Bacteroidaceae;g__Prevotella;s__	ANI/Placement	topological placement and ANI have congruent species assignments	GCA_002392725.1, s__, 95.0, 84.71, 0.12; GCA_002353525.1, s__, 95.0, 84.68, 0.52; GCA_002369515.1, s__, 95.0, 78.8, 0.27; GCA_002353205.1, s__, 95.0, 78.74, 0.24; GCA_002354095.1, s__, 95.0, 78.69, 0.15; GCA_002379425.1, s__, 95.0, 78.69, 0.13; GCA_002395365.1, s__, 95.0, 78.34, 0.14; GCA_002342415.1, s__, 95.0, 78.17, 0.2; GCA_002395825.1, s__, 95.0, 78.13, 0.21; GCA_002342665.1, s__, 95.0, 78.07, 0.14; GCA_002353485.1, s__, 95.0, 78.02, 0.17; GCF_900110085.1, s__, 95.0, 78.01, 0.21; GCA_002372235.1, s__, 95.0, 77.96, 0.13; GCA_002396305.1, s__, 95.0, 77.91, 0.19; GCA_002342595.1, s__, 95.0, 77.88, 0.17; GCA_002349105.1, s__, 95.0, 77.85, 0.17; GCF_000621725.1, s__Prevotella brevis, 95.0, 77.83, 0.18; GCF_900142525.1, s__Prevotella ruminicola_A, 95.0, 77.81, 0.16; GCF_900110895.1, s__, 95.0, 77.8, 0.16; GCA_002395135.1, s__, 95.0, 77.79, 0.21; GCA_002394385.1, s__, 95.0, 77.73, 0.2; GCA_002393725.1, s__, 95.0, 77.71, 0.12; GCA_002351045.1, s__, 95.0, 77.69, 0.12; GCA_002373015.1, s__, 95.0, 77.64, 0.13; GCF_900115435.1, s__, 95.0, 77.62, 0.14; GCA_002392685.1, s__Prevotella sp26, 95.0, 77.6, 0.14; GCF_900108375.1, s__Prevotella ruminicola, 95.0, 77.59, 0.16; GCA_002353295.1, s__, 95.0, 77.57, 0.12; GCF_900107705.1, s__, 95.0, 77.56, 0.17; GCA_002351725.1, s__, 95.0, 77.56, 0.13; GCF_000746155.1, s__, 95.0, 77.55, 0.17; GCF_000702825.1, s__Prevotella sp33, 95.0, 77.5, 0.18; GCF_900100635.1, s__, 95.0, 77.49, 0.16; GCF_000619825.1, s__, 95.0, 77.48, 0.18; GCA_002351735.1, s__, 95.0, 77.48, 0.13; GCA_002490315.1, s__, 95.0, 77.4, 0.09; GCA_002371715.1, s__, 95.0, 77.36, 0.2; GCF_900199655.1, s__, 95.0, 77.35, 0.14; GCF_000184945.1, s__Prevotella buccae, 95.0, 77.35, 0.16; GCF_900199555.1, s__, 95.0, 77.34, 0.12; GCF_002265625.1, s__, 95.0, 77.31, 0.11; GCF_002251245.1, s__, 95.0, 77.24, 0.12; GCF_900119285.1, s__, 95.0, 77.23, 0.13; GCF_002251295.1, s__Prevotella sp20, 95.0, 77.22, 0.1; GCA_000434975.1, s__, 95.0, 77.19, 0.13; GCA_002392565.1, s__, 95.0, 77.18, 0.12; GCA_002394225.1, s__, 95.0, 77.17, 0.11; GCF_000235885.1, s__Prevotella stercorea, 95.0, 77.1, 0.12; GCA_002350925.1, s__, 95.0, 77.1, 0.1; GCA_002314055.1, s__, 95.0, 77.03, 0.07; GCA_002361535.1, s__, 95.0, 77.01, 0.14; GCF_002251435.1, s__, 95.0, 77.0, 0.1; GCF_000162915.1, s__Prevotella oris, 95.0, 76.98, 0.05; GCF_002251365.1, s__, 95.0, 76.98, 0.13; GCF_000426585.1, s__Prevotella baroniae, 95.0, 76.96, 0.13; GCA_000431915.1, s__Prevotella sp13, 95.0, 76.92, 0.11; GCA_002299705.1, s__, 95.0, 76.92, 0.09; GCA_002305505.1, s__, 95.0, 76.92, 0.13; GCA_002449845.1, s__, 95.0, 76.91, 0.1; GCF_900079775.1, s__, 95.0, 76.9, 0.09; GCA_002362655.1, s__Prevotella sp21, 95.0, 76.88, 0.05; GCA_002342485.1, s__, 95.0, 76.83, 0.1; GCF_000834015.1, s__Prevotella sp17, 95.0, 76.82, 0.13; GCF_001275135.1, s__, 95.0, 76.79, 0.13; GCA_000433175.1, s__, 95.0, 76.77, 0.1; GCA_000436695.1, s__, 95.0, 76.71, 0.09; GCA_002317355.1, s__, 95.0, 76.69, 0.05; GCA_002353125.1, s__Prevotella sp27, 95.0, 76.63, 0.1; GCA_002298545.1, s__, 95.0, 76.62, 0.06; GCA_002296725.1, s__Prevotella sp12, 95.0, 76.62, 0.07; GCA_002440225.1, s__Prevotella sp11, 95.0, 76.56, 0.09; GCF_000759185.1, s__Prevotella buccalis, 95.0, 76.54, 0.07; GCF_000378085.1, s__Prevotella loescheii, 95.0, 76.48, 0.06; GCF_000479005.1, s__, 95.0, 76.42, 0.07; GCF_900129435.1, s__Prevotella oralis, 95.0, 76.42, 0.05; GCF_001814145.1, s__Prevotella conceptionensis, 95.0, 76.41, 0.06; GCF_900113305.1, s__, 95.0, 76.4, 0.12; GCA_002439605.1, s__Prevotella sp14, 95.0, 76.36, 0.09; GCA_002353085.1, s__, 95.0, 76.35, 0.08; GCF_000177075.1, s__Prevotella buccalis_A, 95.0, 76.34, 0.07; GCA_000436915.1, s__, 95.0, 76.26, 0.07; GCF_000613445.1, s__Prevotella shahii, 95.0, 76.2, 0.05; GCA_000436595.1, s__, 95.0, 76.08, 0.08; GCF_000382385.1, s__Prevotella maculosa, 95.0, 75.86, 0.06	95.39
RUG14445	Stewart et al.	1961_1	1961	95.56	0.74	Yes	d__Bacteria;p__Bacteroidota;c__Bacteroidia;o__Bacteroidales;f__Bacteroidaceae;g__Prevotella;s__GCA_002350805.1	d__Bacteria;p__Bacteroidota;c__Bacteroidia;o__Bacteroidales;f__Bacteroidaceae;g__Prevotella;s__GCA_002350805.1	GCA_002350805.1	d__Bacteria;p__Bacteroidota;c__Bacteroidia;o__Bacteroidales;f__Bacteroidaceae;g__Prevotella;s__	98.21	0.67	GCA_002350805.1	d__Bacteria;p__Bacteroidota;c__Bacteroidia;o__Bacteroidales;f__Bacteroidaceae;g__Prevotella;s__	ANI/Placement	topological placement and ANI have congruent species assignments	GCA_002392725.1, s__, 95.0, 84.78, 0.12; GCA_002353525.1, s__, 95.0, 84.32, 0.5; GCA_002369515.1, s__, 95.0, 79.04, 0.26; GCA_002354095.1, s__, 95.0, 78.81, 0.15; GCA_002379425.1, s__, 95.0, 78.48, 0.14; GCA_002353205.1, s__, 95.0, 78.38, 0.25; GCA_002342665.1, s__, 95.0, 78.34, 0.14; GCA_002395365.1, s__, 95.0, 78.3, 0.14; GCA_002395825.1, s__, 95.0, 78.25, 0.21; GCA_002351735.1, s__, 95.0, 78.22, 0.12; GCF_900110085.1, s__, 95.0, 78.14, 0.2; GCA_002395135.1, s__, 95.0, 78.11, 0.21; GCA_002353485.1, s__, 95.0, 78.08, 0.17; GCA_002392685.1, s__Prevotella sp26, 95.0, 77.98, 0.13; GCF_000621725.1, s__Prevotella brevis, 95.0, 77.92, 0.17; GCA_002394385.1, s__, 95.0, 77.92, 0.18; GCF_000702825.1, s__Prevotella sp33, 95.0, 77.91, 0.18; GCF_000746155.1, s__, 95.0, 77.88, 0.15; GCF_900100635.1, s__, 95.0, 77.88, 0.16; GCA_002373015.1, s__, 95.0, 77.87, 0.13; GCA_002396305.1, s__, 95.0, 77.87, 0.19; GCA_002342415.1, s__, 95.0, 77.84, 0.2; GCF_900142525.1, s__Prevotella ruminicola_A, 95.0, 77.83, 0.16; GCF_900110895.1, s__, 95.0, 77.82, 0.17; GCA_002342595.1, s__, 95.0, 77.79, 0.17; GCA_002372235.1, s__, 95.0, 77.76, 0.13; GCA_002349105.1, s__, 95.0, 77.75, 0.18; GCF_900107705.1, s__, 95.0, 77.72, 0.17; GCA_002353295.1, s__, 95.0, 77.71, 0.12; GCA_002351725.1, s__, 95.0, 77.67, 0.13; GCA_002371715.1, s__, 95.0, 77.66, 0.18; GCF_000619825.1, s__, 95.0, 77.65, 0.17; GCF_900108375.1, s__Prevotella ruminicola, 95.0, 77.65, 0.17; GCA_002393725.1, s__, 95.0, 77.62, 0.13; GCA_002361535.1, s__, 95.0, 77.55, 0.14; GCA_002351045.1, s__, 95.0, 77.53, 0.13; GCF_900115435.1, s__, 95.0, 77.51, 0.15; GCF_000184945.1, s__Prevotella buccae, 95.0, 77.44, 0.16; GCF_002251245.1, s__, 95.0, 77.43, 0.12; GCA_000433175.1, s__, 95.0, 77.39, 0.08; GCF_900199555.1, s__, 95.0, 77.36, 0.13; GCA_002449845.1, s__, 95.0, 77.34, 0.1; GCA_002314055.1, s__, 95.0, 77.31, 0.07; GCF_900199655.1, s__, 95.0, 77.3, 0.14; GCA_002362655.1, s__Prevotella sp21, 95.0, 77.27, 0.05; GCF_900119285.1, s__, 95.0, 77.27, 0.13; GCA_002394225.1, s__, 95.0, 77.27, 0.1; GCA_002299705.1, s__, 95.0, 77.25, 0.09; GCA_000434975.1, s__, 95.0, 77.23, 0.14; GCF_000834015.1, s__Prevotella sp17, 95.0, 77.22, 0.11; GCF_001275135.1, s__, 95.0, 77.21, 0.12; GCA_002342485.1, s__, 95.0, 77.18, 0.11; GCA_002350925.1, s__, 95.0, 77.17, 0.1; GCF_002251435.1, s__, 95.0, 77.1, 0.1; GCF_000162915.1, s__Prevotella oris, 95.0, 77.09, 0.05; GCA_002490315.1, s__, 95.0, 77.08, 0.1; GCF_000235885.1, s__Prevotella stercorea, 95.0, 77.07, 0.13; GCA_002305505.1, s__, 95.0, 77.04, 0.13; GCF_000426585.1, s__Prevotella baroniae, 95.0, 77.02, 0.13; GCF_002251295.1, s__Prevotella sp20, 95.0, 77.02, 0.11; GCF_002265625.1, s__, 95.0, 77.02, 0.13; GCA_002353125.1, s__Prevotella sp27, 95.0, 77.01, 0.1; GCA_000431915.1, s__Prevotella sp13, 95.0, 77.01, 0.11; GCA_002392565.1, s__, 95.0, 76.99, 0.12; GCA_002298545.1, s__, 95.0, 76.97, 0.06; GCF_002251365.1, s__, 95.0, 76.9, 0.12; GCF_000479005.1, s__, 95.0, 76.84, 0.06; GCF_000613445.1, s__Prevotella shahii, 95.0, 76.83, 0.05; GCF_900079775.1, s__, 95.0, 76.81, 0.1; GCF_900113305.1, s__, 95.0, 76.73, 0.12; GCF_000177075.1, s__Prevotella buccalis_A, 95.0, 76.68, 0.06; GCA_002440225.1, s__Prevotella sp11, 95.0, 76.66, 0.09; GCA_002439605.1, s__Prevotella sp14, 95.0, 76.64, 0.08; GCA_000436695.1, s__, 95.0, 76.63, 0.1; GCF_000759185.1, s__Prevotella buccalis, 95.0, 76.61, 0.07; GCF_001814145.1, s__Prevotella conceptionensis, 95.0, 76.53, 0.06; GCA_002353085.1, s__, 95.0, 76.53, 0.07; GCF_000378085.1, s__Prevotella loescheii, 95.0, 76.41, 0.06; GCA_002296725.1, s__Prevotella sp12, 95.0, 76.39, 0.07; GCA_002317355.1, s__, 95.0, 76.35, 0.05; GCF_000146675.1, s__Prevotella marshii, 95.0, 76.34, 0.05; GCA_000436915.1, s__, 95.0, 76.27, 0.07; GCF_000382385.1, s__Prevotella maculosa, 95.0, 76.18, 0.06; UBA12356, s__, 95.0, 76.12, 0.05; GCA_000436595.1, s__, 95.0, 75.92, 0.08	95.79
RMAG1938	Current Study	1962_1	1962	89.84	0.14	No	d__Bacteria;p__Bacteroidota;c__Bacteroidia;o__Bacteroidales;f__Bacteroidaceae;g__Prevotella;s__	d__Bacteria;p__Bacteroidota;c__Bacteroidia;o__Bacteroidales;f__Bacteroidaceae;g__Prevotella;s__	GCA_002369515.1	d__Bacteria;p__Bacteroidota;c__Bacteroidia;o__Bacteroidales;f__Bacteroidaceae;g__Prevotella;s__	83.95	0.52			Placement	taxonomic classification fully defined by topology	GCA_002350805.1, s__, 95.0, 78.44, 0.28; GCA_002396305.1, s__, 95.0, 78.24, 0.22; GCA_002353525.1, s__, 95.0, 78.24, 0.3; GCA_002353205.1, s__, 95.0, 77.99, 0.27; GCA_002372235.1, s__, 95.0, 77.66, 0.12; GCA_002395825.1, s__, 95.0, 77.63, 0.21; GCA_002379425.1, s__, 95.0, 77.63, 0.11; GCA_002353485.1, s__, 95.0, 77.62, 0.16; GCA_002342665.1, s__, 95.0, 77.61, 0.15; GCA_002395365.1, s__, 95.0, 77.55, 0.15; GCA_002371715.1, s__, 95.0, 77.47, 0.22; GCF_900110895.1, s__, 95.0, 77.44, 0.12; GCA_002342415.1, s__, 95.0, 77.41, 0.21; GCA_002342595.1, s__, 95.0, 77.37, 0.15; GCA_002373015.1, s__, 95.0, 77.3, 0.13; GCA_002394385.1, s__, 95.0, 77.28, 0.22; GCA_002349105.1, s__, 95.0, 77.24, 0.18; GCF_900107705.1, s__, 95.0, 77.21, 0.16; GCF_900100635.1, s__, 95.0, 77.18, 0.15; GCF_000184945.1, s__Prevotella buccae, 95.0, 77.17, 0.17; GCA_002351735.1, s__, 95.0, 77.16, 0.12; GCA_002393725.1, s__, 95.0, 77.15, 0.11; GCA_002395135.1, s__, 95.0, 77.15, 0.18; GCF_900142525.1, s__Prevotella ruminicola_A, 95.0, 77.09, 0.14; GCF_900110085.1, s__, 95.0, 77.08, 0.19; GCF_002251245.1, s__, 95.0, 77.06, 0.12; GCA_002354095.1, s__, 95.0, 77.04, 0.13; GCA_002342485.1, s__, 95.0, 77.04, 0.13; GCA_002350925.1, s__, 95.0, 77.03, 0.11; GCA_002353295.1, s__, 95.0, 77.01, 0.11; GCF_900199655.1, s__, 95.0, 76.98, 0.15; GCF_000619825.1, s__, 95.0, 76.97, 0.15; GCF_000426585.1, s__Prevotella baroniae, 95.0, 76.96, 0.11; GCF_000702825.1, s__Prevotella sp33, 95.0, 76.94, 0.15; GCF_900199555.1, s__, 95.0, 76.93, 0.1; GCF_000621725.1, s__Prevotella brevis, 95.0, 76.89, 0.15; GCF_000834015.1, s__Prevotella sp17, 95.0, 76.88, 0.09; GCA_000434975.1, s__, 95.0, 76.87, 0.12; GCF_001275135.1, s__, 95.0, 76.86, 0.12; GCF_000235885.1, s__Prevotella stercorea, 95.0, 76.84, 0.1; GCA_002490315.1, s__, 95.0, 76.84, 0.09; GCA_002351725.1, s__, 95.0, 76.83, 0.12; GCF_900108375.1, s__Prevotella ruminicola, 95.0, 76.82, 0.16; GCF_900119285.1, s__, 95.0, 76.8, 0.1; GCF_002251295.1, s__Prevotella sp20, 95.0, 76.78, 0.09; GCA_002439605.1, s__Prevotella sp14, 95.0, 76.77, 0.07; GCF_000746155.1, s__, 95.0, 76.76, 0.14; GCA_002353085.1, s__, 95.0, 76.68, 0.07; GCA_002314055.1, s__, 95.0, 76.68, 0.07; GCA_000433175.1, s__, 95.0, 76.66, 0.09; GCF_002251365.1, s__, 95.0, 76.61, 0.1; GCA_002449845.1, s__, 95.0, 76.61, 0.09; GCF_900079775.1, s__, 95.0, 76.61, 0.09; GCF_000479005.1, s__, 95.0, 76.57, 0.07; GCF_900113305.1, s__, 95.0, 76.54, 0.11; GCA_002392685.1, s__Prevotella sp26, 95.0, 76.54, 0.15; GCA_002305505.1, s__, 95.0, 76.5, 0.14; GCF_000177075.1, s__Prevotella buccalis_A, 95.0, 76.48, 0.07; GCF_002251435.1, s__, 95.0, 76.47, 0.1; GCF_900115435.1, s__, 95.0, 76.46, 0.09; GCA_000431915.1, s__Prevotella sp13, 95.0, 76.46, 0.1; GCA_002392725.1, s__, 95.0, 76.46, 0.11; GCF_000759185.1, s__Prevotella buccalis, 95.0, 76.45, 0.07; GCA_002392565.1, s__, 95.0, 76.44, 0.12; GCA_002361535.1, s__, 95.0, 76.43, 0.13; GCF_002265625.1, s__, 95.0, 76.41, 0.13; GCA_002440225.1, s__Prevotella sp11, 95.0, 76.36, 0.07; GCA_002394225.1, s__, 95.0, 76.33, 0.07; GCF_001814145.1, s__Prevotella conceptionensis, 95.0, 76.33, 0.08; GCA_000436695.1, s__, 95.0, 76.27, 0.08; GCA_002351045.1, s__, 95.0, 76.27, 0.11; GCA_002299705.1, s__, 95.0, 76.25, 0.1; GCA_002296725.1, s__Prevotella sp12, 95.0, 76.21, 0.06; GCA_000436595.1, s__, 95.0, 76.15, 0.07; GCF_000378085.1, s__Prevotella loescheii, 95.0, 76.13, 0.06; GCA_002353125.1, s__Prevotella sp27, 95.0, 76.1, 0.09; GCF_000382385.1, s__Prevotella maculosa, 95.0, 76.08, 0.08; GCA_002298545.1, s__, 95.0, 75.96, 0.06; GCA_000436915.1, s__, 95.0, 75.61, 0.06	83.22	0.984023
RMAG477	Current Study	1962_1	1962	97.41	0.12	Yes	d__Bacteria;p__Bacteroidota;c__Bacteroidia;o__Bacteroidales;f__Bacteroidaceae;g__Prevotella;s__	d__Bacteria;p__Bacteroidota;c__Bacteroidia;o__Bacteroidales;f__Bacteroidaceae;g__Prevotella;s__	GCA_002369515.1	d__Bacteria;p__Bacteroidota;c__Bacteroidia;o__Bacteroidales;f__Bacteroidaceae;g__Prevotella;s__	83.83	0.48			Placement	taxonomic classification fully defined by topology	GCA_002353525.1, s__, 95.0, 78.62, 0.26; GCA_002350805.1, s__, 95.0, 78.52, 0.27; GCA_002353205.1, s__, 95.0, 78.26, 0.25; GCA_002396305.1, s__, 95.0, 78.25, 0.21; GCA_002395825.1, s__, 95.0, 78.24, 0.22; GCA_002342665.1, s__, 95.0, 77.89, 0.14; GCA_002353485.1, s__, 95.0, 77.82, 0.16; GCA_002379425.1, s__, 95.0, 77.63, 0.12; GCA_002342415.1, s__, 95.0, 77.62, 0.2; GCF_900107705.1, s__, 95.0, 77.57, 0.14; GCA_002371715.1, s__, 95.0, 77.56, 0.2; GCA_002372235.1, s__, 95.0, 77.53, 0.13; GCA_002394385.1, s__, 95.0, 77.51, 0.22; GCA_002353295.1, s__, 95.0, 77.51, 0.12; GCF_900115435.1, s__, 95.0, 77.49, 0.1; GCA_002342595.1, s__, 95.0, 77.43, 0.17; GCF_900119285.1, s__, 95.0, 77.43, 0.09; GCF_000621725.1, s__Prevotella brevis, 95.0, 77.42, 0.14; GCA_002349105.1, s__, 95.0, 77.4, 0.16; GCF_000702825.1, s__Prevotella sp33, 95.0, 77.38, 0.16; GCA_002351735.1, s__, 95.0, 77.36, 0.12; GCA_002373015.1, s__, 95.0, 77.36, 0.13; GCF_000184945.1, s__Prevotella buccae, 95.0, 77.35, 0.15; GCF_900110085.1, s__, 95.0, 77.35, 0.18; GCF_900110895.1, s__, 95.0, 77.34, 0.13; GCA_002395365.1, s__, 95.0, 77.3, 0.15; GCA_002449845.1, s__, 95.0, 77.3, 0.09; GCF_000619825.1, s__, 95.0, 77.28, 0.17; GCA_002350925.1, s__, 95.0, 77.28, 0.1; GCF_900142525.1, s__Prevotella ruminicola_A, 95.0, 77.25, 0.15; GCA_002395135.1, s__, 95.0, 77.24, 0.17; GCA_002393725.1, s__, 95.0, 77.24, 0.11; GCA_000433175.1, s__, 95.0, 77.21, 0.08; GCF_900100635.1, s__, 95.0, 77.18, 0.15; GCF_002251245.1, s__, 95.0, 77.16, 0.13; GCF_900199555.1, s__, 95.0, 77.14, 0.11; GCF_000426585.1, s__Prevotella baroniae, 95.0, 77.09, 0.11; GCF_002251435.1, s__, 95.0, 77.08, 0.1; GCF_000834015.1, s__Prevotella sp17, 95.0, 77.06, 0.09; GCF_000746155.1, s__, 95.0, 77.06, 0.14; GCA_002351725.1, s__, 95.0, 77.03, 0.13; GCF_002251365.1, s__, 95.0, 77.01, 0.1; GCF_900199655.1, s__, 95.0, 77.01, 0.15; GCA_002314055.1, s__, 95.0, 76.98, 0.07; GCA_002354095.1, s__, 95.0, 76.97, 0.15; GCF_001275135.1, s__, 95.0, 76.96, 0.11; GCA_002351045.1, s__, 95.0, 76.93, 0.12; GCA_000434975.1, s__, 95.0, 76.92, 0.13; GCF_002251295.1, s__Prevotella sp20, 95.0, 76.89, 0.1; GCA_002392565.1, s__, 95.0, 76.88, 0.11; GCA_002362655.1, s__Prevotella sp21, 95.0, 76.88, 0.06; GCF_900108375.1, s__Prevotella ruminicola, 95.0, 76.86, 0.17; GCA_002342485.1, s__, 95.0, 76.86, 0.14; GCA_002490315.1, s__, 95.0, 76.84, 0.09; GCF_000235885.1, s__Prevotella stercorea, 95.0, 76.8, 0.11; GCA_002392685.1, s__Prevotella sp26, 95.0, 76.8, 0.14; GCA_002361535.1, s__, 95.0, 76.73, 0.12; GCA_002305505.1, s__, 95.0, 76.68, 0.14; GCF_000382385.1, s__Prevotella maculosa, 95.0, 76.61, 0.06; GCF_000177075.1, s__Prevotella buccalis_A, 95.0, 76.51, 0.06; GCA_002392725.1, s__, 95.0, 76.51, 0.1; GCA_002394225.1, s__, 95.0, 76.47, 0.08; GCA_002299705.1, s__, 95.0, 76.46, 0.09; GCA_000436595.1, s__, 95.0, 76.45, 0.06; GCF_002265625.1, s__, 95.0, 76.44, 0.13; GCF_900079775.1, s__, 95.0, 76.42, 0.08; GCA_000436695.1, s__, 95.0, 76.41, 0.08; GCA_002353085.1, s__, 95.0, 76.41, 0.08; GCA_002439605.1, s__Prevotella sp14, 95.0, 76.4, 0.09; GCA_002296725.1, s__Prevotella sp12, 95.0, 76.4, 0.05; GCF_900113305.1, s__, 95.0, 76.39, 0.11; GCF_000146675.1, s__Prevotella marshii, 95.0, 76.39, 0.05; GCF_001814145.1, s__Prevotella conceptionensis, 95.0, 76.35, 0.08; GCA_000431915.1, s__Prevotella sp13, 95.0, 76.32, 0.09; GCF_000479005.1, s__, 95.0, 76.3, 0.06; GCA_002440225.1, s__Prevotella sp11, 95.0, 76.29, 0.08; GCF_000759185.1, s__Prevotella buccalis, 95.0, 76.23, 0.07; GCA_002353125.1, s__Prevotella sp27, 95.0, 76.18, 0.07; GCF_000378085.1, s__Prevotella loescheii, 95.0, 76.06, 0.06; GCA_002298545.1, s__, 95.0, 76.01, 0.06; GCF_000613445.1, s__Prevotella shahii, 95.0, 75.82, 0.05	97.6	0.98436
RUG11660	Stewart et al.	1962_1	1962	97.04	0.12	Yes	d__Bacteria;p__Bacteroidota;c__Bacteroidia;o__Bacteroidales;f__Bacteroidaceae;g__Prevotella;s__	d__Bacteria;p__Bacteroidota;c__Bacteroidia;o__Bacteroidales;f__Bacteroidaceae;g__Prevotella;s__	GCA_002369515.1	d__Bacteria;p__Bacteroidota;c__Bacteroidia;o__Bacteroidales;f__Bacteroidaceae;g__Prevotella;s__	83.98	0.49			Placement	taxonomic classification fully defined by topology	GCA_002350805.1, s__, 95.0, 78.5, 0.27; GCA_002353525.1, s__, 95.0, 78.47, 0.27; GCA_002396305.1, s__, 95.0, 78.27, 0.22; GCA_002353205.1, s__, 95.0, 78.21, 0.25; GCA_002395825.1, s__, 95.0, 77.92, 0.21; GCA_002342665.1, s__, 95.0, 77.91, 0.14; GCA_002353485.1, s__, 95.0, 77.83, 0.15; GCA_002342415.1, s__, 95.0, 77.78, 0.19; GCA_002351735.1, s__, 95.0, 77.68, 0.12; GCA_002379425.1, s__, 95.0, 77.67, 0.12; GCA_002371715.1, s__, 95.0, 77.66, 0.19; GCF_900107705.1, s__, 95.0, 77.65, 0.14; GCA_002449845.1, s__, 95.0, 77.57, 0.09; GCA_002349105.1, s__, 95.0, 77.57, 0.16; GCA_002372235.1, s__, 95.0, 77.55, 0.12; GCF_900110085.1, s__, 95.0, 77.48, 0.17; GCF_900115435.1, s__, 95.0, 77.45, 0.09; GCA_002394385.1, s__, 95.0, 77.43, 0.24; GCA_002395365.1, s__, 95.0, 77.38, 0.15; GCF_000702825.1, s__Prevotella sp33, 95.0, 77.38, 0.15; GCA_002373015.1, s__, 95.0, 77.36, 0.13; GCF_900119285.1, s__, 95.0, 77.36, 0.09; GCA_002342595.1, s__, 95.0, 77.36, 0.16; GCF_000184945.1, s__Prevotella buccae, 95.0, 77.35, 0.15; GCF_900142525.1, s__Prevotella ruminicola_A, 95.0, 77.34, 0.15; GCA_002350925.1, s__, 95.0, 77.31, 0.09; GCA_002393725.1, s__, 95.0, 77.27, 0.11; GCF_000619825.1, s__, 95.0, 77.27, 0.17; GCF_900100635.1, s__, 95.0, 77.25, 0.15; GCA_002353295.1, s__, 95.0, 77.23, 0.12; GCF_900110895.1, s__, 95.0, 77.22, 0.13; GCF_002251435.1, s__, 95.0, 77.2, 0.1; GCF_000746155.1, s__, 95.0, 77.18, 0.14; GCF_000621725.1, s__Prevotella brevis, 95.0, 77.18, 0.14; GCA_002354095.1, s__, 95.0, 77.15, 0.14; GCA_000433175.1, s__, 95.0, 77.14, 0.08; GCA_002351045.1, s__, 95.0, 77.12, 0.11; GCA_002395135.1, s__, 95.0, 77.12, 0.16; GCF_002251365.1, s__, 95.0, 77.1, 0.11; GCF_000426585.1, s__Prevotella baroniae, 95.0, 77.1, 0.12; GCF_900199555.1, s__, 95.0, 77.06, 0.11; GCF_002251245.1, s__, 95.0, 77.01, 0.13; GCA_002362655.1, s__Prevotella sp21, 95.0, 76.98, 0.06; GCF_001275135.1, s__, 95.0, 76.98, 0.11; GCF_000834015.1, s__Prevotella sp17, 95.0, 76.97, 0.08; GCF_900108375.1, s__Prevotella ruminicola, 95.0, 76.95, 0.17; GCF_900199655.1, s__, 95.0, 76.94, 0.16; GCA_002314055.1, s__, 95.0, 76.93, 0.07; GCA_002394225.1, s__, 95.0, 76.91, 0.07; GCA_002342485.1, s__, 95.0, 76.91, 0.14; GCF_002251295.1, s__Prevotella sp20, 95.0, 76.91, 0.09; GCA_000434975.1, s__, 95.0, 76.91, 0.13; GCA_002392565.1, s__, 95.0, 76.89, 0.11; GCA_002490315.1, s__, 95.0, 76.87, 0.09; GCF_000235885.1, s__Prevotella stercorea, 95.0, 76.85, 0.11; GCA_002351725.1, s__, 95.0, 76.82, 0.13; GCA_002392685.1, s__Prevotella sp26, 95.0, 76.8, 0.14; GCA_000436695.1, s__, 95.0, 76.72, 0.07; GCA_002305505.1, s__, 95.0, 76.68, 0.14; GCF_000177075.1, s__Prevotella buccalis_A, 95.0, 76.65, 0.07; GCF_900113305.1, s__, 95.0, 76.62, 0.11; GCA_002361535.1, s__, 95.0, 76.58, 0.12; GCF_900079775.1, s__, 95.0, 76.56, 0.08; GCA_002299705.1, s__, 95.0, 76.55, 0.09; GCF_000479005.1, s__, 95.0, 76.53, 0.06; GCA_000431915.1, s__Prevotella sp13, 95.0, 76.51, 0.09; GCA_002392725.1, s__, 95.0, 76.49, 0.09; GCA_002439605.1, s__Prevotella sp14, 95.0, 76.49, 0.09; GCF_002265625.1, s__, 95.0, 76.48, 0.13; GCF_000146675.1, s__Prevotella marshii, 95.0, 76.42, 0.05; GCF_000382385.1, s__Prevotella maculosa, 95.0, 76.41, 0.07; GCF_001814145.1, s__Prevotella conceptionensis, 95.0, 76.4, 0.08; GCF_000759185.1, s__Prevotella buccalis, 95.0, 76.37, 0.07; GCA_002353085.1, s__, 95.0, 76.32, 0.07; GCA_000436595.1, s__, 95.0, 76.32, 0.06; GCA_002296725.1, s__Prevotella sp12, 95.0, 76.3, 0.06; GCA_002440225.1, s__Prevotella sp11, 95.0, 76.26, 0.07; GCA_000436915.1, s__, 95.0, 76.23, 0.05; GCA_002353125.1, s__Prevotella sp27, 95.0, 76.18, 0.07; GCF_000378085.1, s__Prevotella loescheii, 95.0, 76.17, 0.06; GCA_002298545.1, s__, 95.0, 76.12, 0.06; GCF_000613445.1, s__Prevotella shahii, 95.0, 76.05, 0.05	97.6	0.98436
RMAG2720	Current Study	1963_0	1963	93.11	1.02	Yes	d__Bacteria;p__Bacteroidota;c__Bacteroidia;o__Bacteroidales;f__Bacteroidaceae;g__Prevotella;s__GCA_002369515.1	d__Bacteria;p__Bacteroidota;c__Bacteroidia;o__Bacteroidales;f__Bacteroidaceae;g__Prevotella;s__GCA_002369515.1	GCA_002369515.1	d__Bacteria;p__Bacteroidota;c__Bacteroidia;o__Bacteroidales;f__Bacteroidaceae;g__Prevotella;s__	99.83	0.7	GCA_002369515.1	d__Bacteria;p__Bacteroidota;c__Bacteroidia;o__Bacteroidales;f__Bacteroidaceae;g__Prevotella;s__	ANI/Placement	topological placement and ANI have congruent species assignments	GCA_002353205.1, s__, 95.0, 79.34, 0.29; GCA_002350805.1, s__, 95.0, 79.15, 0.29; GCA_002353525.1, s__, 95.0, 78.81, 0.27; GCA_002396305.1, s__, 95.0, 78.05, 0.21; GCA_002353485.1, s__, 95.0, 78.01, 0.17; GCA_002372235.1, s__, 95.0, 78.0, 0.14; GCA_002379425.1, s__, 95.0, 77.87, 0.14; GCA_002342415.1, s__, 95.0, 77.87, 0.19; GCA_002394385.1, s__, 95.0, 77.87, 0.25; GCA_002395365.1, s__, 95.0, 77.8, 0.14; GCA_002395825.1, s__, 95.0, 77.77, 0.22; GCA_002342665.1, s__, 95.0, 77.76, 0.15; GCF_900199655.1, s__, 95.0, 77.53, 0.17; GCA_002371715.1, s__, 95.0, 77.53, 0.21; GCA_002395135.1, s__, 95.0, 77.42, 0.18; GCF_900110085.1, s__, 95.0, 77.41, 0.18; GCA_002354095.1, s__, 95.0, 77.4, 0.13; GCF_900107705.1, s__, 95.0, 77.36, 0.14; GCF_900110895.1, s__, 95.0, 77.3, 0.12; GCF_900199555.1, s__, 95.0, 77.27, 0.08; GCA_002393725.1, s__, 95.0, 77.26, 0.11; GCF_000621725.1, s__Prevotella brevis, 95.0, 77.24, 0.15; GCA_002449845.1, s__, 95.0, 77.19, 0.09; GCA_002342595.1, s__, 95.0, 77.18, 0.19; GCA_002353295.1, s__, 95.0, 77.18, 0.11; GCF_900100635.1, s__, 95.0, 77.16, 0.11; GCA_002351735.1, s__, 95.0, 77.15, 0.11; GCA_002373015.1, s__, 95.0, 77.09, 0.11; GCF_900142525.1, s__Prevotella ruminicola_A, 95.0, 77.09, 0.12; GCF_000702825.1, s__Prevotella sp33, 95.0, 77.08, 0.14; GCF_000746155.1, s__, 95.0, 77.08, 0.14; GCF_900119285.1, s__, 95.0, 77.07, 0.09; GCF_000426585.1, s__Prevotella baroniae, 95.0, 77.06, 0.14; GCA_002305505.1, s__, 95.0, 77.04, 0.14; GCF_000184945.1, s__Prevotella buccae, 95.0, 77.02, 0.18; GCA_002351725.1, s__, 95.0, 77.02, 0.1; GCA_002342485.1, s__, 95.0, 77.02, 0.14; GCA_002361535.1, s__, 95.0, 77.0, 0.13; GCF_000834015.1, s__Prevotella sp17, 95.0, 76.98, 0.11; GCA_000434975.1, s__, 95.0, 76.96, 0.14; GCA_000433175.1, s__, 95.0, 76.96, 0.09; GCA_002351045.1, s__, 95.0, 76.95, 0.12; GCA_002392685.1, s__Prevotella sp26, 95.0, 76.93, 0.15; GCF_000235885.1, s__Prevotella stercorea, 95.0, 76.93, 0.12; GCF_002251245.1, s__, 95.0, 76.88, 0.12; GCA_002350925.1, s__, 95.0, 76.88, 0.09; GCA_002349105.1, s__, 95.0, 76.87, 0.17; GCF_900115435.1, s__, 95.0, 76.87, 0.09; GCA_002490315.1, s__, 95.0, 76.82, 0.1; GCF_000619825.1, s__, 95.0, 76.82, 0.14; GCF_900108375.1, s__Prevotella ruminicola, 95.0, 76.78, 0.15; GCA_000436695.1, s__, 95.0, 76.77, 0.08; GCF_002251365.1, s__, 95.0, 76.74, 0.12; GCF_001275135.1, s__, 95.0, 76.71, 0.1; GCA_000431915.1, s__Prevotella sp13, 95.0, 76.65, 0.1; GCF_002265625.1, s__, 95.0, 76.64, 0.12; GCF_900113305.1, s__, 95.0, 76.63, 0.13; GCA_002394225.1, s__, 95.0, 76.62, 0.07; GCF_900079775.1, s__, 95.0, 76.59, 0.09; GCF_000759185.1, s__Prevotella buccalis, 95.0, 76.57, 0.06; GCA_002392565.1, s__, 95.0, 76.57, 0.11; GCF_000382385.1, s__Prevotella maculosa, 95.0, 76.54, 0.07; GCF_002251435.1, s__, 95.0, 76.52, 0.1; GCA_002392725.1, s__, 95.0, 76.51, 0.07; GCA_002299705.1, s__, 95.0, 76.51, 0.11; GCF_002251295.1, s__Prevotella sp20, 95.0, 76.49, 0.1; GCA_002439605.1, s__Prevotella sp14, 95.0, 76.49, 0.08; GCA_002362655.1, s__Prevotella sp21, 95.0, 76.45, 0.06; GCA_000436595.1, s__, 95.0, 76.42, 0.08; GCA_002353125.1, s__Prevotella sp27, 95.0, 76.42, 0.09; GCF_001814145.1, s__Prevotella conceptionensis, 95.0, 76.41, 0.08; GCA_002296725.1, s__Prevotella sp12, 95.0, 76.39, 0.07; GCF_000177075.1, s__Prevotella buccalis_A, 95.0, 76.37, 0.06; GCA_002353085.1, s__, 95.0, 76.35, 0.08; GCF_000479005.1, s__, 95.0, 76.28, 0.06; GCA_002298545.1, s__, 95.0, 76.27, 0.05; GCA_002314055.1, s__, 95.0, 76.27, 0.06; GCA_002440225.1, s__Prevotella sp11, 95.0, 76.15, 0.08; GCF_000378085.1, s__Prevotella loescheii, 95.0, 76.11, 0.05	87.27
RMAG467	Current Study	1964_0	1964	83.54	0.42	No	d__Bacteria;p__Bacteroidota;c__Bacteroidia;o__Bacteroidales;f__Bacteroidaceae;g__Prevotella;s__	d__Bacteria;p__Bacteroidota;c__Bacteroidia;o__Bacteroidales;f__Bacteroidaceae;g__Prevotella;s__	GCA_002369515.1	d__Bacteria;p__Bacteroidota;c__Bacteroidia;o__Bacteroidales;f__Bacteroidaceae;g__Prevotella;s__	78.89	0.32			Placement	taxonomic classification fully defined by topology	GCA_002353525.1, s__, 95.0, 78.43, 0.24; GCA_002350805.1, s__, 95.0, 78.16, 0.25; GCA_002353205.1, s__, 95.0, 77.9, 0.26; GCA_002395825.1, s__, 95.0, 77.57, 0.2; GCA_002396305.1, s__, 95.0, 77.48, 0.21; GCA_002351045.1, s__, 95.0, 77.25, 0.09; GCA_002371715.1, s__, 95.0, 77.14, 0.2; GCA_002372235.1, s__, 95.0, 77.13, 0.12; GCA_002394385.1, s__, 95.0, 77.09, 0.22; GCA_002379425.1, s__, 95.0, 77.05, 0.11; GCA_002342415.1, s__, 95.0, 77.01, 0.17; GCA_002350925.1, s__, 95.0, 77.0, 0.09; GCA_002353485.1, s__, 95.0, 77.0, 0.15; GCA_002342665.1, s__, 95.0, 76.97, 0.12; GCA_002392685.1, s__Prevotella sp26, 95.0, 76.95, 0.15; GCF_900107705.1, s__, 95.0, 76.93, 0.14; GCA_002351735.1, s__, 95.0, 76.91, 0.09; GCF_900110085.1, s__, 95.0, 76.89, 0.17; GCA_002393725.1, s__, 95.0, 76.86, 0.11; GCA_002490315.1, s__, 95.0, 76.86, 0.09; GCA_002392565.1, s__, 95.0, 76.83, 0.12; GCF_900110895.1, s__, 95.0, 76.82, 0.13; GCA_000434975.1, s__, 95.0, 76.75, 0.12; GCA_002373015.1, s__, 95.0, 76.74, 0.11; GCA_002395365.1, s__, 95.0, 76.71, 0.14; GCA_002395135.1, s__, 95.0, 76.71, 0.18; GCF_900108375.1, s__Prevotella ruminicola, 95.0, 76.7, 0.12; GCA_002342595.1, s__, 95.0, 76.69, 0.18; GCF_000619825.1, s__, 95.0, 76.69, 0.14; GCF_000621725.1, s__Prevotella brevis, 95.0, 76.63, 0.14; GCF_000834015.1, s__Prevotella sp17, 95.0, 76.63, 0.08; GCA_002354095.1, s__, 95.0, 76.61, 0.13; GCA_002342485.1, s__, 95.0, 76.61, 0.11; GCA_002349105.1, s__, 95.0, 76.6, 0.17; GCF_900119285.1, s__, 95.0, 76.6, 0.08; GCA_002353295.1, s__, 95.0, 76.6, 0.09; GCA_000433175.1, s__, 95.0, 76.57, 0.08; GCA_002299705.1, s__, 95.0, 76.56, 0.08; GCA_002305505.1, s__, 95.0, 76.54, 0.13; GCF_000184945.1, s__Prevotella buccae, 95.0, 76.53, 0.15; GCA_002449845.1, s__, 95.0, 76.52, 0.09; GCF_000426585.1, s__Prevotella baroniae, 95.0, 76.51, 0.14; GCF_000746155.1, s__, 95.0, 76.5, 0.14; GCF_000702825.1, s__Prevotella sp33, 95.0, 76.49, 0.15; GCA_002353085.1, s__, 95.0, 76.46, 0.09; GCF_900199655.1, s__, 95.0, 76.44, 0.15; GCA_002392725.1, s__, 95.0, 76.43, 0.09; GCF_900115435.1, s__, 95.0, 76.39, 0.1; GCF_002251295.1, s__Prevotella sp20, 95.0, 76.39, 0.09; GCF_002265625.1, s__, 95.0, 76.38, 0.11; GCF_002251245.1, s__, 95.0, 76.38, 0.11; GCF_900142525.1, s__Prevotella ruminicola_A, 95.0, 76.36, 0.15; GCF_000235885.1, s__Prevotella stercorea, 95.0, 76.35, 0.11; GCA_002394225.1, s__, 95.0, 76.35, 0.07; GCF_900100635.1, s__, 95.0, 76.34, 0.14; GCF_900199555.1, s__, 95.0, 76.23, 0.1; GCA_002351725.1, s__, 95.0, 76.18, 0.1; GCF_900079775.1, s__, 95.0, 76.17, 0.08; GCF_002251435.1, s__, 95.0, 76.17, 0.09; GCA_002353125.1, s__Prevotella sp27, 95.0, 76.16, 0.09; GCA_002439605.1, s__Prevotella sp14, 95.0, 76.14, 0.08; GCA_002361535.1, s__, 95.0, 76.11, 0.14; GCF_001275135.1, s__, 95.0, 76.11, 0.1; GCF_002251365.1, s__, 95.0, 76.05, 0.11; GCF_900113305.1, s__, 95.0, 76.03, 0.13; GCA_000431915.1, s__Prevotella sp13, 95.0, 75.86, 0.1; GCA_002440225.1, s__Prevotella sp11, 95.0, 75.81, 0.08	66.49	0.965758
RMAG1244	Current Study	1965_0	1965	77.59	0	No	d__Bacteria;p__Bacteroidota;c__Bacteroidia;o__Bacteroidales;f__Bacteroidaceae;g__Prevotella;s__	d__Bacteria;p__Bacteroidota;c__Bacteroidia;o__Bacteroidales;f__Bacteroidaceae;g__Prevotella;s__	GCA_002369515.1	d__Bacteria;p__Bacteroidota;c__Bacteroidia;o__Bacteroidales;f__Bacteroidaceae;g__Prevotella;s__	80.48	0.42			Placement	taxonomic classification fully defined by topology	GCA_002353205.1, s__, 95.0, 79.13, 0.3; GCA_002350805.1, s__, 95.0, 78.93, 0.3; GCA_002353525.1, s__, 95.0, 78.59, 0.3; GCA_002342665.1, s__, 95.0, 78.16, 0.17; GCA_002396305.1, s__, 95.0, 77.96, 0.22; GCA_002342415.1, s__, 95.0, 77.82, 0.24; GCA_002372235.1, s__, 95.0, 77.79, 0.16; GCA_002353485.1, s__, 95.0, 77.73, 0.2; GCA_002371715.1, s__, 95.0, 77.66, 0.26; GCA_002379425.1, s__, 95.0, 77.65, 0.16; GCA_002395825.1, s__, 95.0, 77.65, 0.2; GCA_002395365.1, s__, 95.0, 77.6, 0.14; GCA_002342595.1, s__, 95.0, 77.48, 0.2; GCF_000621725.1, s__Prevotella brevis, 95.0, 77.43, 0.16; GCA_002395135.1, s__, 95.0, 77.29, 0.2; GCF_900110085.1, s__, 95.0, 77.29, 0.19; GCF_900110895.1, s__, 95.0, 77.26, 0.14; GCA_002394385.1, s__, 95.0, 77.24, 0.25; GCF_900107705.1, s__, 95.0, 77.22, 0.17; GCA_002392685.1, s__Prevotella sp26, 95.0, 77.2, 0.17; GCF_000746155.1, s__, 95.0, 77.19, 0.14; GCA_002305505.1, s__, 95.0, 77.17, 0.17; GCA_002342485.1, s__, 95.0, 77.16, 0.15; GCF_000184945.1, s__Prevotella buccae, 95.0, 77.13, 0.21; GCA_002393725.1, s__, 95.0, 77.13, 0.11; GCA_002299705.1, s__, 95.0, 77.11, 0.13; GCF_900100635.1, s__, 95.0, 77.11, 0.13; GCA_002354095.1, s__, 95.0, 77.07, 0.14; GCF_000426585.1, s__Prevotella baroniae, 95.0, 77.05, 0.18; GCA_002351045.1, s__, 95.0, 77.04, 0.12; GCF_900113305.1, s__, 95.0, 77.03, 0.15; GCF_000702825.1, s__Prevotella sp33, 95.0, 76.96, 0.15; GCA_002351725.1, s__, 95.0, 76.96, 0.11; GCA_002349105.1, s__, 95.0, 76.94, 0.17; GCA_002351735.1, s__, 95.0, 76.9, 0.12; GCA_002353295.1, s__, 95.0, 76.88, 0.11; GCA_002490315.1, s__, 95.0, 76.87, 0.13; GCA_000434975.1, s__, 95.0, 76.81, 0.15; GCF_900199655.1, s__, 95.0, 76.8, 0.18; GCF_001275135.1, s__, 95.0, 76.79, 0.11; GCF_000235885.1, s__Prevotella stercorea, 95.0, 76.75, 0.14; GCF_900142525.1, s__Prevotella ruminicola_A, 95.0, 76.75, 0.14; GCF_002251365.1, s__, 95.0, 76.69, 0.12; GCA_002350925.1, s__, 95.0, 76.68, 0.1; GCF_002251435.1, s__, 95.0, 76.67, 0.11; GCF_900115435.1, s__, 95.0, 76.67, 0.09; GCA_000433175.1, s__, 95.0, 76.66, 0.1; GCF_000619825.1, s__, 95.0, 76.66, 0.16; GCA_002373015.1, s__, 95.0, 76.63, 0.15; GCA_002392725.1, s__, 95.0, 76.6, 0.06; GCF_000834015.1, s__Prevotella sp17, 95.0, 76.58, 0.13; GCA_002353125.1, s__Prevotella sp27, 95.0, 76.57, 0.11; GCA_000436695.1, s__, 95.0, 76.56, 0.08; GCA_002439605.1, s__Prevotella sp14, 95.0, 76.56, 0.1; GCA_002361535.1, s__, 95.0, 76.55, 0.13; GCF_002265625.1, s__, 95.0, 76.53, 0.14; GCF_002251245.1, s__, 95.0, 76.47, 0.16; GCA_002392565.1, s__, 95.0, 76.44, 0.12; GCA_002440225.1, s__Prevotella sp11, 95.0, 76.43, 0.08; GCF_900108375.1, s__Prevotella ruminicola, 95.0, 76.35, 0.15; GCF_900199555.1, s__, 95.0, 76.35, 0.11; GCA_002353085.1, s__, 95.0, 76.32, 0.09; GCA_002449845.1, s__, 95.0, 76.31, 0.1; GCF_900079775.1, s__, 95.0, 76.3, 0.1; GCA_000431915.1, s__Prevotella sp13, 95.0, 76.29, 0.13; GCA_002314055.1, s__, 95.0, 76.29, 0.07; GCF_002251295.1, s__Prevotella sp20, 95.0, 76.25, 0.1; GCA_002394225.1, s__, 95.0, 76.23, 0.07; GCF_001814145.1, s__Prevotella conceptionensis, 95.0, 76.22, 0.07; GCA_002298545.1, s__, 95.0, 76.2, 0.06; GCA_000436595.1, s__, 95.0, 76.2, 0.09; GCF_900119285.1, s__, 95.0, 76.19, 0.09; GCA_002296725.1, s__Prevotella sp12, 95.0, 76.13, 0.07; GCF_000378085.1, s__Prevotella loescheii, 95.0, 75.83, 0.06; GCF_000759185.1, s__Prevotella buccalis, 95.0, 75.79, 0.06; GCF_000382385.1, s__Prevotella maculosa, 95.0, 75.68, 0.06; GCA_002362655.1, s__Prevotella sp21, 95.0, 75.68, 0.07; GCF_000479005.1, s__, 95.0, 75.53, 0.06	72.23	0.966813
RMAG1648	Current Study	1966_1	1966	94.9	1.32	Yes	d__Bacteria;p__Bacteroidota;c__Bacteroidia;o__Bacteroidales;f__Bacteroidaceae;g__Prevotella;s__GCA_002342485.1	d__Bacteria;p__Bacteroidota;c__Bacteroidia;o__Bacteroidales;f__Bacteroidaceae;g__Prevotella;s__GCA_002342485.1	GCA_002342485.1	d__Bacteria;p__Bacteroidota;c__Bacteroidia;o__Bacteroidales;f__Bacteroidaceae;g__Prevotella;s__	96.96	0.75	GCA_002342485.1	d__Bacteria;p__Bacteroidota;c__Bacteroidia;o__Bacteroidales;f__Bacteroidaceae;g__Prevotella;s__	ANI/Placement	topological placement and ANI have congruent species assignments	GCA_002369515.1, s__, 95.0, 77.65, 0.2; GCA_002353205.1, s__, 95.0, 77.37, 0.22; GCA_002350805.1, s__, 95.0, 77.33, 0.18; GCA_002372235.1, s__, 95.0, 77.32, 0.12; GCF_900199555.1, s__, 95.0, 77.29, 0.08; GCA_002392685.1, s__Prevotella sp26, 95.0, 77.27, 0.24; GCF_900110895.1, s__, 95.0, 77.26, 0.09; GCA_002353085.1, s__, 95.0, 77.25, 0.1; GCF_900115435.1, s__, 95.0, 77.24, 0.08; GCA_002342415.1, s__, 95.0, 77.24, 0.2; GCF_900119285.1, s__, 95.0, 77.22, 0.08; GCA_002396305.1, s__, 95.0, 77.21, 0.15; GCA_002394385.1, s__, 95.0, 77.17, 0.22; GCF_000235885.1, s__Prevotella stercorea, 95.0, 77.14, 0.18; GCA_002353125.1, s__Prevotella sp27, 95.0, 77.12, 0.14; GCA_000434975.1, s__, 95.0, 77.05, 0.19; GCA_002371715.1, s__, 95.0, 77.05, 0.18; GCA_002395365.1, s__, 95.0, 77.03, 0.13; GCA_002353525.1, s__, 95.0, 76.97, 0.16; GCF_900100635.1, s__, 95.0, 76.97, 0.11; GCF_000702825.1, s__Prevotella sp33, 95.0, 76.97, 0.11; GCA_002342665.1, s__, 95.0, 76.94, 0.13; GCA_002490315.1, s__, 95.0, 76.9, 0.13; GCA_002379425.1, s__, 95.0, 76.9, 0.09; GCF_000746155.1, s__, 95.0, 76.89, 0.1; GCF_900110085.1, s__, 95.0, 76.89, 0.14; GCF_000621725.1, s__Prevotella brevis, 95.0, 76.88, 0.12; GCA_002395825.1, s__, 95.0, 76.88, 0.14; GCA_002353485.1, s__, 95.0, 76.88, 0.14; GCF_000184945.1, s__Prevotella buccae, 95.0, 76.85, 0.17; GCF_000834015.1, s__Prevotella sp17, 95.0, 76.84, 0.13; GCA_002354095.1, s__, 95.0, 76.83, 0.12; GCA_002305505.1, s__, 95.0, 76.78, 0.11; GCA_002349105.1, s__, 95.0, 76.77, 0.14; GCF_002251245.1, s__, 95.0, 76.76, 0.12; GCF_001275135.1, s__, 95.0, 76.76, 0.13; GCF_900107705.1, s__, 95.0, 76.76, 0.12; GCF_002251365.1, s__, 95.0, 76.75, 0.15; GCF_002265625.1, s__, 95.0, 76.75, 0.14; GCA_002351045.1, s__, 95.0, 76.74, 0.1; GCF_900199655.1, s__, 95.0, 76.73, 0.17; GCA_002449845.1, s__, 95.0, 76.7, 0.08; GCA_002373015.1, s__, 95.0, 76.68, 0.1; GCF_002251435.1, s__, 95.0, 76.67, 0.1; GCF_900113305.1, s__, 95.0, 76.66, 0.13; GCA_002351725.1, s__, 95.0, 76.64, 0.09; GCA_002299705.1, s__, 95.0, 76.63, 0.13; GCF_002251295.1, s__Prevotella sp20, 95.0, 76.61, 0.08; GCA_002395135.1, s__, 95.0, 76.58, 0.14; GCF_000619825.1, s__, 95.0, 76.57, 0.11; GCA_002353295.1, s__, 95.0, 76.56, 0.08; GCA_002351735.1, s__, 95.0, 76.55, 0.1; GCA_000433175.1, s__, 95.0, 76.52, 0.12; GCA_000436695.1, s__, 95.0, 76.52, 0.09; GCF_900108375.1, s__Prevotella ruminicola, 95.0, 76.5, 0.11; GCF_000426585.1, s__Prevotella baroniae, 95.0, 76.5, 0.14; GCF_900079775.1, s__, 95.0, 76.48, 0.14; GCA_002342595.1, s__, 95.0, 76.45, 0.16; GCA_002440225.1, s__Prevotella sp11, 95.0, 76.43, 0.08; GCA_002350925.1, s__, 95.0, 76.42, 0.13; GCA_002314055.1, s__, 95.0, 76.39, 0.08; GCF_900142525.1, s__Prevotella ruminicola_A, 95.0, 76.33, 0.11; GCA_002393725.1, s__, 95.0, 76.31, 0.1; GCA_002361535.1, s__, 95.0, 76.29, 0.08; GCA_002298545.1, s__, 95.0, 76.18, 0.08; GCA_002439605.1, s__Prevotella sp14, 95.0, 76.17, 0.08; GCA_000431915.1, s__Prevotella sp13, 95.0, 76.08, 0.1; GCA_000436595.1, s__, 95.0, 76.08, 0.08; GCF_001814145.1, s__Prevotella conceptionensis, 95.0, 75.96, 0.09	81.25
RMAG2034	Current Study	1966_1	1966	92.72	0.19	Yes	d__Bacteria;p__Bacteroidota;c__Bacteroidia;o__Bacteroidales;f__Bacteroidaceae;g__Prevotella;s__GCA_002342485.1	d__Bacteria;p__Bacteroidota;c__Bacteroidia;o__Bacteroidales;f__Bacteroidaceae;g__Prevotella;s__GCA_002342485.1	GCA_002342485.1	d__Bacteria;p__Bacteroidota;c__Bacteroidia;o__Bacteroidales;f__Bacteroidaceae;g__Prevotella;s__	99.3	0.79	GCA_002342485.1	d__Bacteria;p__Bacteroidota;c__Bacteroidia;o__Bacteroidales;f__Bacteroidaceae;g__Prevotella;s__	ANI/Placement	topological placement and ANI have congruent species assignments	GCA_002369515.1, s__, 95.0, 77.81, 0.19; GCA_002353085.1, s__, 95.0, 77.49, 0.1; GCA_002342415.1, s__, 95.0, 77.42, 0.19; GCA_002353205.1, s__, 95.0, 77.37, 0.22; GCA_002392685.1, s__Prevotella sp26, 95.0, 77.36, 0.22; GCA_000434975.1, s__, 95.0, 77.3, 0.19; GCA_002394385.1, s__, 95.0, 77.25, 0.2; GCA_002490315.1, s__, 95.0, 77.2, 0.14; GCA_002350805.1, s__, 95.0, 77.18, 0.17; GCA_002353525.1, s__, 95.0, 77.15, 0.15; GCA_002353485.1, s__, 95.0, 77.15, 0.15; GCA_000433175.1, s__, 95.0, 77.14, 0.11; GCF_900110085.1, s__, 95.0, 77.12, 0.13; GCA_002372235.1, s__, 95.0, 77.12, 0.12; GCA_002395365.1, s__, 95.0, 77.06, 0.13; GCF_000235885.1, s__Prevotella stercorea, 95.0, 77.02, 0.17; GCF_900100635.1, s__, 95.0, 76.99, 0.11; GCA_002354095.1, s__, 95.0, 76.98, 0.1; GCF_001275135.1, s__, 95.0, 76.98, 0.12; GCF_002251245.1, s__, 95.0, 76.96, 0.12; GCA_002342665.1, s__, 95.0, 76.96, 0.12; GCA_002371715.1, s__, 95.0, 76.95, 0.19; GCF_000426585.1, s__Prevotella baroniae, 95.0, 76.94, 0.12; GCA_002449845.1, s__, 95.0, 76.93, 0.07; GCF_900110895.1, s__, 95.0, 76.91, 0.09; GCA_002373015.1, s__, 95.0, 76.89, 0.1; GCA_002379425.1, s__, 95.0, 76.86, 0.09; GCA_002396305.1, s__, 95.0, 76.85, 0.16; GCA_002350925.1, s__, 95.0, 76.8, 0.13; GCA_002305505.1, s__, 95.0, 76.78, 0.1; GCF_000184945.1, s__Prevotella buccae, 95.0, 76.77, 0.16; GCF_002251365.1, s__, 95.0, 76.77, 0.14; GCA_002353125.1, s__Prevotella sp27, 95.0, 76.76, 0.13; GCF_000746155.1, s__, 95.0, 76.75, 0.08; GCA_002353295.1, s__, 95.0, 76.72, 0.08; GCF_002265625.1, s__, 95.0, 76.71, 0.14; GCF_002251295.1, s__Prevotella sp20, 95.0, 76.7, 0.09; GCA_002299705.1, s__, 95.0, 76.68, 0.14; GCA_002351045.1, s__, 95.0, 76.67, 0.09; GCA_002395825.1, s__, 95.0, 76.65, 0.14; GCF_900199555.1, s__, 95.0, 76.63, 0.08; GCF_900108375.1, s__Prevotella ruminicola, 95.0, 76.62, 0.09; GCF_000621725.1, s__Prevotella brevis, 95.0, 76.61, 0.14; GCF_900115435.1, s__, 95.0, 76.61, 0.08; GCA_002349105.1, s__, 95.0, 76.6, 0.14; GCF_000834015.1, s__Prevotella sp17, 95.0, 76.6, 0.13; GCA_002393725.1, s__, 95.0, 76.57, 0.1; GCF_900079775.1, s__, 95.0, 76.57, 0.13; GCF_900199655.1, s__, 95.0, 76.55, 0.19; GCF_900142525.1, s__Prevotella ruminicola_A, 95.0, 76.54, 0.09; GCA_002351735.1, s__, 95.0, 76.51, 0.08; GCF_000619825.1, s__, 95.0, 76.51, 0.1; GCF_900107705.1, s__, 95.0, 76.49, 0.12; GCA_002342595.1, s__, 95.0, 76.47, 0.15; GCA_002395135.1, s__, 95.0, 76.45, 0.14; GCA_002351725.1, s__, 95.0, 76.45, 0.08; GCF_900113305.1, s__, 95.0, 76.43, 0.11; GCF_002251435.1, s__, 95.0, 76.4, 0.1; GCF_001814145.1, s__Prevotella conceptionensis, 95.0, 76.4, 0.08; GCF_900119285.1, s__, 95.0, 76.39, 0.08; GCA_002314055.1, s__, 95.0, 76.35, 0.08; GCA_002440225.1, s__Prevotella sp11, 95.0, 76.32, 0.07; GCA_000436695.1, s__, 95.0, 76.29, 0.09; GCA_000431915.1, s__Prevotella sp13, 95.0, 76.25, 0.09; GCA_000436595.1, s__, 95.0, 76.24, 0.09; GCF_000702825.1, s__Prevotella sp33, 95.0, 76.19, 0.12; GCA_002439605.1, s__Prevotella sp14, 95.0, 76.19, 0.07; GCA_002298545.1, s__, 95.0, 76.14, 0.07; GCA_002361535.1, s__, 95.0, 76.09, 0.07; GCA_002392565.1, s__, 95.0, 75.87, 0.08	83.61
RMAG2757	Current Study	1966_1	1966	90.48	0.56	Yes	d__Bacteria;p__Bacteroidota;c__Bacteroidia;o__Bacteroidales;f__Bacteroidaceae;g__Prevotella;s__GCA_002342485.1	d__Bacteria;p__Bacteroidota;c__Bacteroidia;o__Bacteroidales;f__Bacteroidaceae;g__Prevotella;s__GCA_002342485.1	GCA_002342485.1	d__Bacteria;p__Bacteroidota;c__Bacteroidia;o__Bacteroidales;f__Bacteroidaceae;g__Prevotella;s__	97.16	0.69	GCA_002342485.1	d__Bacteria;p__Bacteroidota;c__Bacteroidia;o__Bacteroidales;f__Bacteroidaceae;g__Prevotella;s__	ANI/Placement	topological placement and ANI have congruent species assignments	GCA_002369515.1, s__, 95.0, 77.89, 0.17; GCA_002353085.1, s__, 95.0, 77.61, 0.1; GCA_002353485.1, s__, 95.0, 77.38, 0.14; GCA_002342415.1, s__, 95.0, 77.36, 0.18; GCA_002394385.1, s__, 95.0, 77.36, 0.19; GCA_002353205.1, s__, 95.0, 77.27, 0.2; GCA_002392685.1, s__Prevotella sp26, 95.0, 77.23, 0.21; GCA_002395365.1, s__, 95.0, 77.2, 0.11; GCA_002379425.1, s__, 95.0, 77.16, 0.08; GCA_002350805.1, s__, 95.0, 77.14, 0.15; GCA_002353525.1, s__, 95.0, 77.14, 0.15; GCA_002351045.1, s__, 95.0, 77.11, 0.09; GCF_900100635.1, s__, 95.0, 77.11, 0.1; GCF_900110085.1, s__, 95.0, 77.09, 0.13; GCA_002372235.1, s__, 95.0, 77.04, 0.13; GCA_000434975.1, s__, 95.0, 77.03, 0.17; GCA_002490315.1, s__, 95.0, 77.02, 0.12; GCF_000621725.1, s__Prevotella brevis, 95.0, 77.01, 0.13; GCF_000235885.1, s__Prevotella stercorea, 95.0, 77.01, 0.16; GCA_002353125.1, s__Prevotella sp27, 95.0, 76.98, 0.13; GCF_900079775.1, s__, 95.0, 76.97, 0.11; GCA_000433175.1, s__, 95.0, 76.96, 0.1; GCA_002350925.1, s__, 95.0, 76.94, 0.13; GCA_002396305.1, s__, 95.0, 76.93, 0.14; GCA_002342665.1, s__, 95.0, 76.92, 0.11; GCF_900199555.1, s__, 95.0, 76.92, 0.08; GCA_002342595.1, s__, 95.0, 76.91, 0.14; GCF_900199655.1, s__, 95.0, 76.91, 0.15; GCA_002299705.1, s__, 95.0, 76.9, 0.1; GCF_900110895.1, s__, 95.0, 76.9, 0.09; GCA_002371715.1, s__, 95.0, 76.84, 0.17; GCF_900107705.1, s__, 95.0, 76.84, 0.09; GCA_002449845.1, s__, 95.0, 76.81, 0.07; GCA_002395825.1, s__, 95.0, 76.78, 0.13; GCF_002251435.1, s__, 95.0, 76.78, 0.1; GCA_002354095.1, s__, 95.0, 76.76, 0.11; GCF_900119285.1, s__, 95.0, 76.74, 0.07; GCF_002265625.1, s__, 95.0, 76.72, 0.13; GCF_000184945.1, s__Prevotella buccae, 95.0, 76.72, 0.14; GCA_002373015.1, s__, 95.0, 76.71, 0.09; GCF_000426585.1, s__Prevotella baroniae, 95.0, 76.69, 0.11; GCF_002251365.1, s__, 95.0, 76.68, 0.13; GCA_002349105.1, s__, 95.0, 76.66, 0.14; GCF_000619825.1, s__, 95.0, 76.66, 0.1; GCA_002305505.1, s__, 95.0, 76.65, 0.1; GCF_000702825.1, s__Prevotella sp33, 95.0, 76.64, 0.09; GCF_900115435.1, s__, 95.0, 76.62, 0.07; GCF_002251245.1, s__, 95.0, 76.61, 0.12; GCA_002353295.1, s__, 95.0, 76.61, 0.07; GCA_002395135.1, s__, 95.0, 76.6, 0.13; GCA_002440225.1, s__Prevotella sp11, 95.0, 76.58, 0.07; GCF_000834015.1, s__Prevotella sp17, 95.0, 76.58, 0.12; GCF_001275135.1, s__, 95.0, 76.53, 0.12; GCA_002351725.1, s__, 95.0, 76.53, 0.08; GCF_900113305.1, s__, 95.0, 76.48, 0.1; GCF_000746155.1, s__, 95.0, 76.46, 0.09; GCA_002393725.1, s__, 95.0, 76.45, 0.1; GCA_002351735.1, s__, 95.0, 76.42, 0.07; GCF_900142525.1, s__Prevotella ruminicola_A, 95.0, 76.41, 0.09; GCF_002251295.1, s__Prevotella sp20, 95.0, 76.39, 0.08; GCF_900108375.1, s__Prevotella ruminicola, 95.0, 76.31, 0.1; GCA_002298545.1, s__, 95.0, 76.29, 0.07; GCA_002361535.1, s__, 95.0, 76.22, 0.07; GCA_002314055.1, s__, 95.0, 76.2, 0.07; GCA_000436595.1, s__, 95.0, 76.11, 0.08; GCA_000431915.1, s__Prevotella sp13, 95.0, 76.05, 0.09; GCA_000436695.1, s__, 95.0, 76.01, 0.08; GCF_001814145.1, s__Prevotella conceptionensis, 95.0, 75.92, 0.07; GCA_002439605.1, s__Prevotella sp14, 95.0, 75.71, 0.08; GCF_000382385.1, s__Prevotella maculosa, 95.0, 75.64, 0.07	74.38
RMAG541	Current Study	1966_1	1966	87.07	3.24	No	d__Bacteria;p__Bacteroidota;c__Bacteroidia;o__Bacteroidales;f__Bacteroidaceae;g__Prevotella;s__GCA_002342485.1	d__Bacteria;p__Bacteroidota;c__Bacteroidia;o__Bacteroidales;f__Bacteroidaceae;g__Prevotella;s__GCA_002342485.1	GCA_002342485.1	d__Bacteria;p__Bacteroidota;c__Bacteroidia;o__Bacteroidales;f__Bacteroidaceae;g__Prevotella;s__	96.89	0.75	GCA_002342485.1	d__Bacteria;p__Bacteroidota;c__Bacteroidia;o__Bacteroidales;f__Bacteroidaceae;g__Prevotella;s__	ANI/Placement	topological placement and ANI have congruent species assignments	GCA_002369515.1, s__, 95.0, 77.71, 0.22; GCA_002353485.1, s__, 95.0, 77.65, 0.15; GCA_002396305.1, s__, 95.0, 77.59, 0.15; GCA_002353205.1, s__, 95.0, 77.49, 0.23; GCA_002354095.1, s__, 95.0, 77.49, 0.1; GCA_002395365.1, s__, 95.0, 77.46, 0.12; GCA_002353525.1, s__, 95.0, 77.46, 0.18; GCA_002392685.1, s__Prevotella sp26, 95.0, 77.41, 0.24; GCA_002342415.1, s__, 95.0, 77.39, 0.21; GCA_002350805.1, s__, 95.0, 77.38, 0.16; GCA_002373015.1, s__, 95.0, 77.24, 0.09; GCF_900107705.1, s__, 95.0, 77.16, 0.13; GCF_900110895.1, s__, 95.0, 77.16, 0.09; GCF_000702825.1, s__Prevotella sp33, 95.0, 77.15, 0.1; GCA_000434975.1, s__, 95.0, 77.11, 0.18; GCA_002394385.1, s__, 95.0, 77.09, 0.2; GCA_002342665.1, s__, 95.0, 77.09, 0.12; GCA_002305505.1, s__, 95.0, 77.07, 0.12; GCA_002353085.1, s__, 95.0, 77.05, 0.1; GCF_900110085.1, s__, 95.0, 76.97, 0.14; GCA_002372235.1, s__, 95.0, 76.97, 0.13; GCF_900142525.1, s__Prevotella ruminicola_A, 95.0, 76.96, 0.09; GCA_002371715.1, s__, 95.0, 76.96, 0.2; GCA_002349105.1, s__, 95.0, 76.94, 0.13; GCF_000235885.1, s__Prevotella stercorea, 95.0, 76.92, 0.17; GCF_900115435.1, s__, 95.0, 76.89, 0.08; GCA_002379425.1, s__, 95.0, 76.88, 0.09; GCA_002299705.1, s__, 95.0, 76.88, 0.12; GCF_900199555.1, s__, 95.0, 76.87, 0.09; GCA_000433175.1, s__, 95.0, 76.86, 0.12; GCF_002251295.1, s__Prevotella sp20, 95.0, 76.86, 0.08; GCF_002265625.1, s__, 95.0, 76.85, 0.14; GCA_002353295.1, s__, 95.0, 76.85, 0.09; GCF_000746155.1, s__, 95.0, 76.85, 0.1; GCF_000184945.1, s__Prevotella buccae, 95.0, 76.84, 0.16; GCF_002251245.1, s__, 95.0, 76.83, 0.14; GCA_002395825.1, s__, 95.0, 76.83, 0.15; GCF_900199655.1, s__, 95.0, 76.83, 0.16; GCF_001275135.1, s__, 95.0, 76.81, 0.1; GCF_000619825.1, s__, 95.0, 76.8, 0.11; GCA_002342595.1, s__, 95.0, 76.76, 0.16; GCF_000621725.1, s__Prevotella brevis, 95.0, 76.75, 0.15; GCA_002490315.1, s__, 95.0, 76.75, 0.13; GCF_900108375.1, s__Prevotella ruminicola, 95.0, 76.75, 0.1; GCF_000426585.1, s__Prevotella baroniae, 95.0, 76.74, 0.13; GCF_900100635.1, s__, 95.0, 76.72, 0.13; GCF_000834015.1, s__Prevotella sp17, 95.0, 76.68, 0.13; GCA_002351725.1, s__, 95.0, 76.68, 0.09; GCF_002251365.1, s__, 95.0, 76.67, 0.14; GCA_002353125.1, s__Prevotella sp27, 95.0, 76.65, 0.14; GCF_002251435.1, s__, 95.0, 76.64, 0.1; GCF_900079775.1, s__, 95.0, 76.62, 0.12; GCA_002350925.1, s__, 95.0, 76.59, 0.15; GCA_002351045.1, s__, 95.0, 76.57, 0.09; GCA_002393725.1, s__, 95.0, 76.56, 0.11; GCF_900113305.1, s__, 95.0, 76.46, 0.11; GCA_002395135.1, s__, 95.0, 76.42, 0.15; GCA_000436595.1, s__, 95.0, 76.41, 0.08; GCA_002351735.1, s__, 95.0, 76.24, 0.1; GCA_000436695.1, s__, 95.0, 76.22, 0.09; GCF_001814145.1, s__Prevotella conceptionensis, 95.0, 76.2, 0.08	71.08
RUG10183	Stewart et al.	1966_1	1966	97.5	0.74	Yes	d__Bacteria;p__Bacteroidota;c__Bacteroidia;o__Bacteroidales;f__Bacteroidaceae;g__Prevotella;s__GCA_002342485.1	d__Bacteria;p__Bacteroidota;c__Bacteroidia;o__Bacteroidales;f__Bacteroidaceae;g__Prevotella;s__GCA_002342485.1	GCA_002342485.1	d__Bacteria;p__Bacteroidota;c__Bacteroidia;o__Bacteroidales;f__Bacteroidaceae;g__Prevotella;s__	97.03	0.65	GCA_002342485.1	d__Bacteria;p__Bacteroidota;c__Bacteroidia;o__Bacteroidales;f__Bacteroidaceae;g__Prevotella;s__	ANI/Placement	topological placement and ANI have congruent species assignments	GCF_900115435.1, s__, 95.0, 77.72, 0.08; GCA_002392685.1, s__Prevotella sp26, 95.0, 77.68, 0.21; GCA_002372235.1, s__, 95.0, 77.67, 0.11; GCA_002369515.1, s__, 95.0, 77.67, 0.18; GCA_002353205.1, s__, 95.0, 77.65, 0.2; GCF_900110895.1, s__, 95.0, 77.65, 0.1; GCA_002394385.1, s__, 95.0, 77.62, 0.22; GCA_002449845.1, s__, 95.0, 77.55, 0.09; GCA_002353085.1, s__, 95.0, 77.49, 0.11; GCA_002373015.1, s__, 95.0, 77.43, 0.1; GCA_002354095.1, s__, 95.0, 77.42, 0.12; GCA_002379425.1, s__, 95.0, 77.42, 0.08; GCF_900119285.1, s__, 95.0, 77.42, 0.09; GCF_000235885.1, s__Prevotella stercorea, 95.0, 77.41, 0.18; GCF_900100635.1, s__, 95.0, 77.37, 0.11; GCA_002353125.1, s__Prevotella sp27, 95.0, 77.35, 0.13; GCA_002342665.1, s__, 95.0, 77.34, 0.12; GCA_002350805.1, s__, 95.0, 77.33, 0.16; GCF_900110085.1, s__, 95.0, 77.31, 0.14; GCF_000619825.1, s__, 95.0, 77.3, 0.11; GCA_002353485.1, s__, 95.0, 77.28, 0.14; GCA_002353295.1, s__, 95.0, 77.28, 0.08; GCF_000746155.1, s__, 95.0, 77.27, 0.1; GCF_900142525.1, s__Prevotella ruminicola_A, 95.0, 77.26, 0.1; GCA_002395365.1, s__, 95.0, 77.25, 0.12; GCF_002265625.1, s__, 95.0, 77.25, 0.15; GCA_002349105.1, s__, 95.0, 77.25, 0.14; GCA_002396305.1, s__, 95.0, 77.24, 0.16; GCA_002490315.1, s__, 95.0, 77.21, 0.14; GCF_000702825.1, s__Prevotella sp33, 95.0, 77.21, 0.1; GCA_000434975.1, s__, 95.0, 77.17, 0.19; GCA_002342415.1, s__, 95.0, 77.16, 0.18; GCA_002353525.1, s__, 95.0, 77.14, 0.15; GCA_002351725.1, s__, 95.0, 77.1, 0.1; GCF_000621725.1, s__Prevotella brevis, 95.0, 77.09, 0.12; GCA_002395825.1, s__, 95.0, 77.07, 0.15; GCA_000433175.1, s__, 95.0, 77.03, 0.12; GCF_900199555.1, s__, 95.0, 77.0, 0.11; GCF_900108375.1, s__Prevotella ruminicola, 95.0, 76.99, 0.1; GCF_002251245.1, s__, 95.0, 76.98, 0.14; GCA_002371715.1, s__, 95.0, 76.97, 0.17; GCF_002251365.1, s__, 95.0, 76.97, 0.14; GCA_002351735.1, s__, 95.0, 76.95, 0.1; GCF_002251435.1, s__, 95.0, 76.94, 0.11; GCF_900107705.1, s__, 95.0, 76.93, 0.12; GCF_001275135.1, s__, 95.0, 76.93, 0.14; GCA_002351045.1, s__, 95.0, 76.93, 0.1; GCF_900079775.1, s__, 95.0, 76.92, 0.11; GCA_002362655.1, s__Prevotella sp21, 95.0, 76.9, 0.07; GCF_000184945.1, s__Prevotella buccae, 95.0, 76.9, 0.17; GCA_002350925.1, s__, 95.0, 76.88, 0.14; GCA_002299705.1, s__, 95.0, 76.84, 0.12; GCA_002314055.1, s__, 95.0, 76.84, 0.08; GCF_900113305.1, s__, 95.0, 76.83, 0.11; GCA_002393725.1, s__, 95.0, 76.81, 0.09; GCF_002251295.1, s__Prevotella sp20, 95.0, 76.76, 0.09; GCF_900199655.1, s__, 95.0, 76.74, 0.17; GCF_000834015.1, s__Prevotella sp17, 95.0, 76.73, 0.14; GCA_002342595.1, s__, 95.0, 76.72, 0.14; GCA_002305505.1, s__, 95.0, 76.69, 0.1; GCF_000426585.1, s__Prevotella baroniae, 95.0, 76.68, 0.13; GCA_002440225.1, s__Prevotella sp11, 95.0, 76.68, 0.08; GCA_000436695.1, s__, 95.0, 76.65, 0.09; GCA_002395135.1, s__, 95.0, 76.53, 0.14; GCA_002392725.1, s__, 95.0, 76.52, 0.07; GCA_002361535.1, s__, 95.0, 76.5, 0.06; GCF_000382385.1, s__Prevotella maculosa, 95.0, 76.48, 0.06; GCA_000436915.1, s__, 95.0, 76.42, 0.07; GCF_001814145.1, s__Prevotella conceptionensis, 95.0, 76.4, 0.08; GCF_000378085.1, s__Prevotella loescheii, 95.0, 76.38, 0.06; GCA_002439605.1, s__Prevotella sp14, 95.0, 76.37, 0.08; GCA_000431915.1, s__Prevotella sp13, 95.0, 76.32, 0.08; GCA_002298545.1, s__, 95.0, 76.28, 0.08; GCF_000479005.1, s__, 95.0, 76.2, 0.06; GCA_000436595.1, s__, 95.0, 76.11, 0.07; GCA_002392565.1, s__, 95.0, 76.09, 0.08; GCF_000177075.1, s__Prevotella buccalis_A, 95.0, 76.03, 0.07	98.11
RUG10316	Stewart et al.	1966_1	1966	88.32	5.8	No	d__Bacteria;p__Bacteroidota;c__Bacteroidia;o__Bacteroidales;f__Bacteroidaceae;g__Prevotella;s__GCA_002342485.1	d__Bacteria;p__Bacteroidota;c__Bacteroidia;o__Bacteroidales;f__Bacteroidaceae;g__Prevotella;s__GCA_002342485.1	GCA_002342485.1	d__Bacteria;p__Bacteroidota;c__Bacteroidia;o__Bacteroidales;f__Bacteroidaceae;g__Prevotella;s__	97.12	0.78	GCA_002342485.1	d__Bacteria;p__Bacteroidota;c__Bacteroidia;o__Bacteroidales;f__Bacteroidaceae;g__Prevotella;s__	ANI/Placement	topological placement and ANI have congruent species assignments	GCA_002369515.1, s__, 95.0, 77.72, 0.2; GCA_002392685.1, s__Prevotella sp26, 95.0, 77.58, 0.22; GCA_002351725.1, s__, 95.0, 77.36, 0.09; GCA_002353205.1, s__, 95.0, 77.32, 0.23; GCA_002350805.1, s__, 95.0, 77.31, 0.18; GCA_002372235.1, s__, 95.0, 77.25, 0.12; GCF_000235885.1, s__Prevotella stercorea, 95.0, 77.21, 0.17; GCA_002353485.1, s__, 95.0, 77.19, 0.14; GCA_002342415.1, s__, 95.0, 77.17, 0.18; GCF_900100635.1, s__, 95.0, 77.13, 0.1; GCA_002353085.1, s__, 95.0, 77.13, 0.11; GCF_001275135.1, s__, 95.0, 77.09, 0.13; GCA_002395365.1, s__, 95.0, 77.06, 0.11; GCF_900110085.1, s__, 95.0, 77.05, 0.14; GCA_000434975.1, s__, 95.0, 77.04, 0.19; GCA_002353525.1, s__, 95.0, 77.02, 0.15; GCA_000433175.1, s__, 95.0, 77.0, 0.11; GCA_002490315.1, s__, 95.0, 76.98, 0.14; GCA_002395825.1, s__, 95.0, 76.95, 0.13; GCA_002394385.1, s__, 95.0, 76.93, 0.22; GCA_002305505.1, s__, 95.0, 76.81, 0.11; GCA_002353125.1, s__Prevotella sp27, 95.0, 76.8, 0.14; GCF_000619825.1, s__, 95.0, 76.79, 0.1; GCA_002349105.1, s__, 95.0, 76.77, 0.14; GCA_002396305.1, s__, 95.0, 76.76, 0.15; GCA_002342595.1, s__, 95.0, 76.74, 0.15; GCA_002371715.1, s__, 95.0, 76.72, 0.19; GCF_002265625.1, s__, 95.0, 76.72, 0.15; GCF_000834015.1, s__Prevotella sp17, 95.0, 76.71, 0.14; GCA_002342665.1, s__, 95.0, 76.71, 0.12; GCF_002251365.1, s__, 95.0, 76.71, 0.15; GCF_002251245.1, s__, 95.0, 76.71, 0.14; GCF_900107705.1, s__, 95.0, 76.67, 0.12; GCF_900108375.1, s__Prevotella ruminicola, 95.0, 76.66, 0.09; GCF_000746155.1, s__, 95.0, 76.63, 0.1; GCF_900142525.1, s__Prevotella ruminicola_A, 95.0, 76.58, 0.09; GCF_000426585.1, s__Prevotella baroniae, 95.0, 76.55, 0.13; GCA_002351045.1, s__, 95.0, 76.54, 0.09; GCF_000702825.1, s__Prevotella sp33, 95.0, 76.53, 0.11; GCA_002395135.1, s__, 95.0, 76.51, 0.15; GCA_002373015.1, s__, 95.0, 76.45, 0.11; GCF_000184945.1, s__Prevotella buccae, 95.0, 76.43, 0.18; GCA_002350925.1, s__, 95.0, 76.4, 0.13; GCA_002351735.1, s__, 95.0, 76.36, 0.09; GCA_002354095.1, s__, 95.0, 76.35, 0.13; GCA_002299705.1, s__, 95.0, 76.31, 0.14; GCF_900079775.1, s__, 95.0, 76.26, 0.15; GCF_002251435.1, s__, 95.0, 76.25, 0.11; GCF_900199655.1, s__, 95.0, 76.2, 0.19; GCA_002361535.1, s__, 95.0, 76.13, 0.09; GCA_002393725.1, s__, 95.0, 76.1, 0.1; GCF_900113305.1, s__, 95.0, 76.09, 0.13; GCF_000621725.1, s__Prevotella brevis, 95.0, 76.09, 0.13; GCA_000436695.1, s__, 95.0, 76.08, 0.1; GCA_000436595.1, s__, 95.0, 75.96, 0.09; GCF_001814145.1, s__Prevotella conceptionensis, 95.0, 75.76, 0.1; GCA_000431915.1, s__Prevotella sp13, 95.0, 75.69, 0.1	62.52
RUG10324	Stewart et al.	1966_1	1966	84.86	1.67	No	d__Bacteria;p__Bacteroidota;c__Bacteroidia;o__Bacteroidales;f__Bacteroidaceae;g__Prevotella;s__GCA_002342485.1	d__Bacteria;p__Bacteroidota;c__Bacteroidia;o__Bacteroidales;f__Bacteroidaceae;g__Prevotella;s__GCA_002342485.1	GCA_002342485.1	d__Bacteria;p__Bacteroidota;c__Bacteroidia;o__Bacteroidales;f__Bacteroidaceae;g__Prevotella;s__	97.23	0.8	GCA_002342485.1	d__Bacteria;p__Bacteroidota;c__Bacteroidia;o__Bacteroidales;f__Bacteroidaceae;g__Prevotella;s__	ANI/Placement	topological placement and ANI have congruent species assignments	GCA_002369515.1, s__, 95.0, 77.71, 0.22; GCA_002350805.1, s__, 95.0, 77.57, 0.18; GCA_002392685.1, s__Prevotella sp26, 95.0, 77.55, 0.24; GCF_000235885.1, s__Prevotella stercorea, 95.0, 77.51, 0.17; GCA_000433175.1, s__, 95.0, 77.46, 0.13; GCA_002353205.1, s__, 95.0, 77.43, 0.25; GCA_002342665.1, s__, 95.0, 77.32, 0.12; GCF_001275135.1, s__, 95.0, 77.27, 0.13; GCA_002371715.1, s__, 95.0, 77.26, 0.21; GCA_002394385.1, s__, 95.0, 77.25, 0.24; GCF_002251435.1, s__, 95.0, 77.19, 0.1; GCA_000434975.1, s__, 95.0, 77.19, 0.21; GCA_002395825.1, s__, 95.0, 77.18, 0.13; GCA_002395365.1, s__, 95.0, 77.16, 0.14; GCF_900110895.1, s__, 95.0, 77.15, 0.09; GCA_002353525.1, s__, 95.0, 77.15, 0.19; GCA_002353485.1, s__, 95.0, 77.14, 0.16; GCA_002372235.1, s__, 95.0, 77.11, 0.15; GCF_900199555.1, s__, 95.0, 77.1, 0.09; GCA_002342415.1, s__, 95.0, 77.1, 0.22; GCA_002373015.1, s__, 95.0, 77.1, 0.11; GCA_002379425.1, s__, 95.0, 77.08, 0.09; GCF_000746155.1, s__, 95.0, 77.08, 0.11; GCA_002350925.1, s__, 95.0, 77.06, 0.15; GCA_002490315.1, s__, 95.0, 77.06, 0.14; GCA_002349105.1, s__, 95.0, 77.02, 0.17; GCF_900100635.1, s__, 95.0, 77.01, 0.13; GCA_002351045.1, s__, 95.0, 76.99, 0.1; GCF_000702825.1, s__Prevotella sp33, 95.0, 76.99, 0.13; GCA_002353085.1, s__, 95.0, 76.99, 0.1; GCF_900142525.1, s__Prevotella ruminicola_A, 95.0, 76.98, 0.12; GCF_002265625.1, s__, 95.0, 76.87, 0.17; GCA_002299705.1, s__, 95.0, 76.87, 0.13; GCF_002251365.1, s__, 95.0, 76.83, 0.16; GCF_900108375.1, s__Prevotella ruminicola, 95.0, 76.83, 0.12; GCA_002396305.1, s__, 95.0, 76.83, 0.16; GCF_900107705.1, s__, 95.0, 76.82, 0.13; GCF_002251245.1, s__, 95.0, 76.78, 0.14; GCA_002354095.1, s__, 95.0, 76.78, 0.13; GCF_000619825.1, s__, 95.0, 76.78, 0.12; GCF_000184945.1, s__Prevotella buccae, 95.0, 76.77, 0.2; GCF_900110085.1, s__, 95.0, 76.72, 0.16; GCA_002305505.1, s__, 95.0, 76.72, 0.13; GCF_900113305.1, s__, 95.0, 76.68, 0.13; GCF_000834015.1, s__Prevotella sp17, 95.0, 76.64, 0.16; GCA_002342595.1, s__, 95.0, 76.64, 0.16; GCF_000426585.1, s__Prevotella baroniae, 95.0, 76.62, 0.14; GCF_900079775.1, s__, 95.0, 76.59, 0.14; GCA_002395135.1, s__, 95.0, 76.59, 0.16; GCA_000436595.1, s__, 95.0, 76.58, 0.09; GCF_000621725.1, s__Prevotella brevis, 95.0, 76.57, 0.14; GCF_900199655.1, s__, 95.0, 76.56, 0.21; GCA_002351725.1, s__, 95.0, 76.49, 0.11; GCA_002353125.1, s__Prevotella sp27, 95.0, 76.49, 0.14; GCA_002351735.1, s__, 95.0, 76.34, 0.11; GCF_001814145.1, s__Prevotella conceptionensis, 95.0, 76.2, 0.1; GCA_000436695.1, s__, 95.0, 76.19, 0.09; GCA_002393725.1, s__, 95.0, 76.16, 0.12; GCA_000431915.1, s__Prevotella sp13, 95.0, 76.06, 0.09	70.76
RUG10392	Stewart et al.	1966_1	1966	87.92	2.07	No	d__Bacteria;p__Bacteroidota;c__Bacteroidia;o__Bacteroidales;f__Bacteroidaceae;g__Prevotella;s__GCA_002342485.1	d__Bacteria;p__Bacteroidota;c__Bacteroidia;o__Bacteroidales;f__Bacteroidaceae;g__Prevotella;s__GCA_002342485.1	GCA_002342485.1	d__Bacteria;p__Bacteroidota;c__Bacteroidia;o__Bacteroidales;f__Bacteroidaceae;g__Prevotella;s__	97.5	0.77	GCA_002342485.1	d__Bacteria;p__Bacteroidota;c__Bacteroidia;o__Bacteroidales;f__Bacteroidaceae;g__Prevotella;s__	ANI/Placement	topological placement and ANI have congruent species assignments	GCA_002369515.1, s__, 95.0, 77.91, 0.21; GCA_002353085.1, s__, 95.0, 77.82, 0.11; GCA_002350805.1, s__, 95.0, 77.72, 0.18; GCA_002392685.1, s__Prevotella sp26, 95.0, 77.6, 0.25; GCA_002342665.1, s__, 95.0, 77.44, 0.12; GCF_900199555.1, s__, 95.0, 77.4, 0.09; GCA_002372235.1, s__, 95.0, 77.39, 0.14; GCF_000235885.1, s__Prevotella stercorea, 95.0, 77.37, 0.18; GCF_900110895.1, s__, 95.0, 77.3, 0.09; GCA_002353485.1, s__, 95.0, 77.25, 0.15; GCA_002353525.1, s__, 95.0, 77.25, 0.16; GCF_900110085.1, s__, 95.0, 77.24, 0.16; GCA_002395825.1, s__, 95.0, 77.23, 0.14; GCA_002394385.1, s__, 95.0, 77.2, 0.24; GCA_002490315.1, s__, 95.0, 77.19, 0.15; GCA_002342415.1, s__, 95.0, 77.17, 0.22; GCA_002353205.1, s__, 95.0, 77.17, 0.25; GCA_002349105.1, s__, 95.0, 77.17, 0.16; GCF_002251365.1, s__, 95.0, 77.12, 0.15; GCA_000434975.1, s__, 95.0, 77.11, 0.21; GCA_002350925.1, s__, 95.0, 77.08, 0.14; GCA_002396305.1, s__, 95.0, 77.02, 0.17; GCA_000433175.1, s__, 95.0, 77.01, 0.13; GCA_002351045.1, s__, 95.0, 76.99, 0.11; GCA_002353125.1, s__Prevotella sp27, 95.0, 76.96, 0.15; GCF_002265625.1, s__, 95.0, 76.92, 0.18; GCF_002251435.1, s__, 95.0, 76.89, 0.11; GCF_900119285.1, s__, 95.0, 76.88, 0.08; GCF_900100635.1, s__, 95.0, 76.87, 0.13; GCA_002342595.1, s__, 95.0, 76.85, 0.18; GCF_000619825.1, s__, 95.0, 76.85, 0.12; GCA_002371715.1, s__, 95.0, 76.85, 0.2; GCF_001275135.1, s__, 95.0, 76.83, 0.13; GCA_002379425.1, s__, 95.0, 76.81, 0.09; GCF_000426585.1, s__Prevotella baroniae, 95.0, 76.8, 0.14; GCF_000184945.1, s__Prevotella buccae, 95.0, 76.79, 0.19; GCF_000746155.1, s__, 95.0, 76.79, 0.1; GCF_002251245.1, s__, 95.0, 76.79, 0.15; GCA_002299705.1, s__, 95.0, 76.74, 0.16; GCA_002373015.1, s__, 95.0, 76.73, 0.12; GCA_002395365.1, s__, 95.0, 76.71, 0.14; GCA_002395135.1, s__, 95.0, 76.71, 0.16; GCA_002354095.1, s__, 95.0, 76.71, 0.13; GCF_000834015.1, s__Prevotella sp17, 95.0, 76.69, 0.16; GCA_002353295.1, s__, 95.0, 76.68, 0.1; GCF_002251295.1, s__Prevotella sp20, 95.0, 76.67, 0.1; GCF_900108375.1, s__Prevotella ruminicola, 95.0, 76.65, 0.11; GCF_900107705.1, s__, 95.0, 76.62, 0.13; GCF_900199655.1, s__, 95.0, 76.6, 0.19; GCF_000621725.1, s__Prevotella brevis, 95.0, 76.56, 0.15; GCA_000436695.1, s__, 95.0, 76.54, 0.1; GCA_002298545.1, s__, 95.0, 76.51, 0.09; GCA_002440225.1, s__Prevotella sp11, 95.0, 76.48, 0.09; GCA_002314055.1, s__, 95.0, 76.46, 0.09; GCA_002351725.1, s__, 95.0, 76.45, 0.1; GCA_002351735.1, s__, 95.0, 76.42, 0.11; GCF_900079775.1, s__, 95.0, 76.42, 0.15; GCA_000431915.1, s__Prevotella sp13, 95.0, 76.33, 0.1; GCF_000702825.1, s__Prevotella sp33, 95.0, 76.32, 0.13; GCA_002305505.1, s__, 95.0, 76.31, 0.13; GCF_900113305.1, s__, 95.0, 76.29, 0.13; GCF_900142525.1, s__Prevotella ruminicola_A, 95.0, 76.29, 0.12; GCA_002393725.1, s__, 95.0, 76.27, 0.11; GCA_000436595.1, s__, 95.0, 76.26, 0.1; GCF_001814145.1, s__Prevotella conceptionensis, 95.0, 76.08, 0.09	65.98
RUG10418	Stewart et al.	1966_1	1966	94.44	1.02	Yes	d__Bacteria;p__Bacteroidota;c__Bacteroidia;o__Bacteroidales;f__Bacteroidaceae;g__Prevotella;s__GCA_002342485.1	d__Bacteria;p__Bacteroidota;c__Bacteroidia;o__Bacteroidales;f__Bacteroidaceae;g__Prevotella;s__GCA_002342485.1	GCA_002342485.1	d__Bacteria;p__Bacteroidota;c__Bacteroidia;o__Bacteroidales;f__Bacteroidaceae;g__Prevotella;s__	97.05	0.72	GCA_002342485.1	d__Bacteria;p__Bacteroidota;c__Bacteroidia;o__Bacteroidales;f__Bacteroidaceae;g__Prevotella;s__	ANI/Placement	topological placement and ANI have congruent species assignments	GCA_002369515.1, s__, 95.0, 77.82, 0.19; GCA_002353525.1, s__, 95.0, 77.71, 0.16; GCF_900110895.1, s__, 95.0, 77.69, 0.1; GCA_002392685.1, s__Prevotella sp26, 95.0, 77.66, 0.21; GCA_002350805.1, s__, 95.0, 77.63, 0.17; GCA_002353085.1, s__, 95.0, 77.62, 0.1; GCA_002353205.1, s__, 95.0, 77.58, 0.22; GCA_002395825.1, s__, 95.0, 77.55, 0.15; GCA_002342665.1, s__, 95.0, 77.53, 0.11; GCF_000235885.1, s__Prevotella stercorea, 95.0, 77.51, 0.18; GCF_000746155.1, s__, 95.0, 77.36, 0.11; GCA_002373015.1, s__, 95.0, 77.36, 0.11; GCA_002353295.1, s__, 95.0, 77.36, 0.09; GCA_002394385.1, s__, 95.0, 77.35, 0.22; GCA_000434975.1, s__, 95.0, 77.33, 0.2; GCF_900119285.1, s__, 95.0, 77.32, 0.08; GCA_002350925.1, s__, 95.0, 77.29, 0.13; GCF_900110085.1, s__, 95.0, 77.28, 0.15; GCF_900199555.1, s__, 95.0, 77.28, 0.09; GCA_002349105.1, s__, 95.0, 77.26, 0.15; GCA_002490315.1, s__, 95.0, 77.26, 0.13; GCF_900115435.1, s__, 95.0, 77.24, 0.09; GCF_900107705.1, s__, 95.0, 77.24, 0.12; GCA_002372235.1, s__, 95.0, 77.22, 0.12; GCA_002395365.1, s__, 95.0, 77.22, 0.14; GCF_900100635.1, s__, 95.0, 77.22, 0.14; GCF_900108375.1, s__Prevotella ruminicola, 95.0, 77.18, 0.11; GCA_002354095.1, s__, 95.0, 77.18, 0.12; GCF_000702825.1, s__Prevotella sp33, 95.0, 77.17, 0.11; GCA_002353485.1, s__, 95.0, 77.17, 0.17; GCA_002351735.1, s__, 95.0, 77.08, 0.1; GCA_002342415.1, s__, 95.0, 77.08, 0.2; GCF_000834015.1, s__Prevotella sp17, 95.0, 77.07, 0.14; GCA_002396305.1, s__, 95.0, 77.07, 0.17; GCF_002265625.1, s__, 95.0, 77.06, 0.17; GCF_002251295.1, s__Prevotella sp20, 95.0, 77.04, 0.1; GCA_002351725.1, s__, 95.0, 77.03, 0.1; GCA_002353125.1, s__Prevotella sp27, 95.0, 77.0, 0.13; GCF_001275135.1, s__, 95.0, 76.99, 0.13; GCF_000426585.1, s__Prevotella baroniae, 95.0, 76.99, 0.13; GCA_002379425.1, s__, 95.0, 76.97, 0.1; GCF_002251435.1, s__, 95.0, 76.96, 0.11; GCA_002362655.1, s__Prevotella sp21, 95.0, 76.96, 0.07; GCF_000184945.1, s__Prevotella buccae, 95.0, 76.95, 0.18; GCF_000619825.1, s__, 95.0, 76.95, 0.11; GCA_002342595.1, s__, 95.0, 76.94, 0.15; GCF_900142525.1, s__Prevotella ruminicola_A, 95.0, 76.92, 0.12; GCF_900079775.1, s__, 95.0, 76.92, 0.13; GCA_002351045.1, s__, 95.0, 76.91, 0.11; GCF_900199655.1, s__, 95.0, 76.91, 0.18; GCA_002449845.1, s__, 95.0, 76.89, 0.1; GCF_002251245.1, s__, 95.0, 76.88, 0.14; GCA_002305505.1, s__, 95.0, 76.87, 0.12; GCA_002314055.1, s__, 95.0, 76.86, 0.08; GCF_900113305.1, s__, 95.0, 76.84, 0.12; GCF_002251365.1, s__, 95.0, 76.81, 0.15; GCA_002299705.1, s__, 95.0, 76.81, 0.13; GCF_000621725.1, s__Prevotella brevis, 95.0, 76.79, 0.14; GCA_002395135.1, s__, 95.0, 76.79, 0.14; GCA_002371715.1, s__, 95.0, 76.79, 0.19; GCA_000433175.1, s__, 95.0, 76.72, 0.14; GCA_002439605.1, s__Prevotella sp14, 95.0, 76.71, 0.08; GCA_002394225.1, s__, 95.0, 76.68, 0.07; GCF_001814145.1, s__Prevotella conceptionensis, 95.0, 76.62, 0.09; GCF_000378085.1, s__Prevotella loescheii, 95.0, 76.56, 0.07; GCA_002393725.1, s__, 95.0, 76.51, 0.11; GCA_000436915.1, s__, 95.0, 76.47, 0.07; GCF_000382385.1, s__Prevotella maculosa, 95.0, 76.44, 0.08; GCA_002298545.1, s__, 95.0, 76.36, 0.07; GCA_002440225.1, s__Prevotella sp11, 95.0, 76.33, 0.09; GCA_000436695.1, s__, 95.0, 76.32, 0.11; GCA_002361535.1, s__, 95.0, 76.26, 0.08; GCF_000759185.1, s__Prevotella buccalis, 95.0, 76.23, 0.07; GCA_000436595.1, s__, 95.0, 76.12, 0.09; GCA_000431915.1, s__Prevotella sp13, 95.0, 76.01, 0.11; GCA_002392565.1, s__, 95.0, 76.01, 0.07; GCF_000177075.1, s__Prevotella buccalis_A, 95.0, 75.91, 0.07	91.48
RUG10428	Stewart et al.	1966_1	1966	90.11	1.3	No	d__Bacteria;p__Bacteroidota;c__Bacteroidia;o__Bacteroidales;f__Bacteroidaceae;g__Prevotella;s__GCA_002342485.1	d__Bacteria;p__Bacteroidota;c__Bacteroidia;o__Bacteroidales;f__Bacteroidaceae;g__Prevotella;s__GCA_002342485.1	GCA_002342485.1	d__Bacteria;p__Bacteroidota;c__Bacteroidia;o__Bacteroidales;f__Bacteroidaceae;g__Prevotella;s__	97.37	0.75	GCA_002342485.1	d__Bacteria;p__Bacteroidota;c__Bacteroidia;o__Bacteroidales;f__Bacteroidaceae;g__Prevotella;s__	ANI/Placement	topological placement and ANI have congruent species assignments	GCA_002394385.1, s__, 95.0, 77.91, 0.23; GCA_002369515.1, s__, 95.0, 77.82, 0.22; GCA_002342665.1, s__, 95.0, 77.73, 0.13; GCA_002395825.1, s__, 95.0, 77.63, 0.16; GCA_002350805.1, s__, 95.0, 77.58, 0.18; GCA_002353525.1, s__, 95.0, 77.58, 0.18; GCA_002353085.1, s__, 95.0, 77.58, 0.11; GCA_002353485.1, s__, 95.0, 77.46, 0.18; GCA_002392685.1, s__Prevotella sp26, 95.0, 77.39, 0.25; GCA_002490315.1, s__, 95.0, 77.38, 0.14; GCA_002353205.1, s__, 95.0, 77.35, 0.26; GCF_900110895.1, s__, 95.0, 77.34, 0.1; GCA_002342415.1, s__, 95.0, 77.32, 0.21; GCA_000434975.1, s__, 95.0, 77.31, 0.22; GCF_000235885.1, s__Prevotella stercorea, 95.0, 77.3, 0.2; GCA_002396305.1, s__, 95.0, 77.3, 0.17; GCF_002251245.1, s__, 95.0, 77.17, 0.14; GCF_900100635.1, s__, 95.0, 77.15, 0.14; GCF_002251295.1, s__Prevotella sp20, 95.0, 77.09, 0.09; GCA_002395365.1, s__, 95.0, 77.09, 0.15; GCA_002351045.1, s__, 95.0, 77.08, 0.11; GCA_002349105.1, s__, 95.0, 77.04, 0.18; GCF_000619825.1, s__, 95.0, 77.04, 0.12; GCF_900107705.1, s__, 95.0, 77.03, 0.14; GCA_002371715.1, s__, 95.0, 77.0, 0.21; GCA_002372235.1, s__, 95.0, 76.99, 0.17; GCA_002379425.1, s__, 95.0, 76.98, 0.09; GCF_001275135.1, s__, 95.0, 76.97, 0.13; GCA_002353295.1, s__, 95.0, 76.96, 0.1; GCF_900110085.1, s__, 95.0, 76.95, 0.15; GCF_000702825.1, s__Prevotella sp33, 95.0, 76.93, 0.12; GCA_002299705.1, s__, 95.0, 76.91, 0.15; GCA_002354095.1, s__, 95.0, 76.91, 0.13; GCF_900079775.1, s__, 95.0, 76.89, 0.14; GCF_900113305.1, s__, 95.0, 76.88, 0.13; GCA_002305505.1, s__, 95.0, 76.88, 0.12; GCF_900199655.1, s__, 95.0, 76.87, 0.2; GCF_900199555.1, s__, 95.0, 76.86, 0.11; GCF_000426585.1, s__Prevotella baroniae, 95.0, 76.86, 0.14; GCA_002350925.1, s__, 95.0, 76.84, 0.15; GCA_002373015.1, s__, 95.0, 76.83, 0.12; GCF_900108375.1, s__Prevotella ruminicola, 95.0, 76.81, 0.12; GCF_002265625.1, s__, 95.0, 76.81, 0.18; GCA_000433175.1, s__, 95.0, 76.79, 0.13; GCA_002342595.1, s__, 95.0, 76.78, 0.17; GCF_900142525.1, s__Prevotella ruminicola_A, 95.0, 76.76, 0.1; GCF_002251365.1, s__, 95.0, 76.76, 0.16; GCF_002251435.1, s__, 95.0, 76.74, 0.11; GCF_000746155.1, s__, 95.0, 76.74, 0.14; GCF_000621725.1, s__Prevotella brevis, 95.0, 76.71, 0.16; GCA_002351735.1, s__, 95.0, 76.7, 0.09; GCA_002440225.1, s__Prevotella sp11, 95.0, 76.64, 0.09; GCF_000834015.1, s__Prevotella sp17, 95.0, 76.63, 0.15; GCA_002353125.1, s__Prevotella sp27, 95.0, 76.61, 0.16; GCF_000184945.1, s__Prevotella buccae, 95.0, 76.52, 0.2; GCA_000436695.1, s__, 95.0, 76.47, 0.09; GCA_002351725.1, s__, 95.0, 76.46, 0.11; GCA_002439605.1, s__Prevotella sp14, 95.0, 76.44, 0.09; GCA_002395135.1, s__, 95.0, 76.31, 0.17; GCA_002298545.1, s__, 95.0, 76.24, 0.09; GCA_002449845.1, s__, 95.0, 76.23, 0.09; GCA_000431915.1, s__Prevotella sp13, 95.0, 76.11, 0.1; GCA_002393725.1, s__, 95.0, 76.06, 0.11; GCF_001814145.1, s__Prevotella conceptionensis, 95.0, 75.92, 0.09	76.03
RUG10547	Stewart et al.	1966_1	1966	87.07	1.76	No	d__Bacteria;p__Bacteroidota;c__Bacteroidia;o__Bacteroidales;f__Bacteroidaceae;g__Prevotella;s__GCA_002342485.1	d__Bacteria;p__Bacteroidota;c__Bacteroidia;o__Bacteroidales;f__Bacteroidaceae;g__Prevotella;s__GCA_002342485.1	GCA_002342485.1	d__Bacteria;p__Bacteroidota;c__Bacteroidia;o__Bacteroidales;f__Bacteroidaceae;g__Prevotella;s__	97.17	0.73	GCA_002342485.1	d__Bacteria;p__Bacteroidota;c__Bacteroidia;o__Bacteroidales;f__Bacteroidaceae;g__Prevotella;s__	ANI/Placement	topological placement and ANI have congruent species assignments	GCA_002369515.1, s__, 95.0, 77.76, 0.2; GCA_002353125.1, s__Prevotella sp27, 95.0, 77.56, 0.12; GCA_002353085.1, s__, 95.0, 77.46, 0.1; GCA_002353205.1, s__, 95.0, 77.35, 0.22; GCA_002394385.1, s__, 95.0, 77.31, 0.21; GCA_002372235.1, s__, 95.0, 77.3, 0.12; GCA_002353525.1, s__, 95.0, 77.24, 0.15; GCA_002350805.1, s__, 95.0, 77.23, 0.17; GCA_002392685.1, s__Prevotella sp26, 95.0, 77.21, 0.24; GCA_002342415.1, s__, 95.0, 77.09, 0.2; GCA_002350925.1, s__, 95.0, 77.08, 0.14; GCA_002353485.1, s__, 95.0, 77.01, 0.14; GCA_002342665.1, s__, 95.0, 76.94, 0.11; GCF_900199555.1, s__, 95.0, 76.9, 0.08; GCF_900110895.1, s__, 95.0, 76.89, 0.08; GCF_000235885.1, s__Prevotella stercorea, 95.0, 76.87, 0.16; GCA_002299705.1, s__, 95.0, 76.84, 0.13; GCA_002371715.1, s__, 95.0, 76.82, 0.19; GCA_002490315.1, s__, 95.0, 76.81, 0.12; GCA_002396305.1, s__, 95.0, 76.81, 0.15; GCA_000434975.1, s__, 95.0, 76.8, 0.19; GCF_000621725.1, s__Prevotella brevis, 95.0, 76.8, 0.11; GCF_001275135.1, s__, 95.0, 76.8, 0.11; GCA_002395825.1, s__, 95.0, 76.74, 0.13; GCA_002349105.1, s__, 95.0, 76.73, 0.15; GCA_002342595.1, s__, 95.0, 76.73, 0.16; GCF_900100635.1, s__, 95.0, 76.7, 0.12; GCF_002251365.1, s__, 95.0, 76.7, 0.13; GCF_000746155.1, s__, 95.0, 76.66, 0.11; GCA_002393725.1, s__, 95.0, 76.66, 0.09; GCF_900108375.1, s__Prevotella ruminicola, 95.0, 76.66, 0.09; GCF_900110085.1, s__, 95.0, 76.66, 0.12; GCA_002305505.1, s__, 95.0, 76.65, 0.1; GCA_002395365.1, s__, 95.0, 76.63, 0.13; GCF_002251435.1, s__, 95.0, 76.62, 0.09; GCF_000619825.1, s__, 95.0, 76.61, 0.11; GCA_000433175.1, s__, 95.0, 76.58, 0.12; GCF_002265625.1, s__, 95.0, 76.58, 0.14; GCA_002351045.1, s__, 95.0, 76.58, 0.1; GCF_900107705.1, s__, 95.0, 76.56, 0.12; GCA_002354095.1, s__, 95.0, 76.56, 0.11; GCF_900199655.1, s__, 95.0, 76.55, 0.19; GCA_002373015.1, s__, 95.0, 76.48, 0.1; GCF_002251245.1, s__, 95.0, 76.47, 0.13; GCA_002351735.1, s__, 95.0, 76.47, 0.09; GCF_900113305.1, s__, 95.0, 76.44, 0.11; GCF_000184945.1, s__Prevotella buccae, 95.0, 76.43, 0.16; GCF_000834015.1, s__Prevotella sp17, 95.0, 76.42, 0.14; GCF_000426585.1, s__Prevotella baroniae, 95.0, 76.42, 0.12; GCA_002395135.1, s__, 95.0, 76.42, 0.15; GCF_900142525.1, s__Prevotella ruminicola_A, 95.0, 76.42, 0.09; GCA_002351725.1, s__, 95.0, 76.41, 0.09; GCF_900079775.1, s__, 95.0, 76.36, 0.13; GCF_000702825.1, s__Prevotella sp33, 95.0, 76.16, 0.11; GCA_000431915.1, s__Prevotella sp13, 95.0, 75.93, 0.09; GCA_000436595.1, s__, 95.0, 75.87, 0.09	69.1
RUG11057	Stewart et al.	1966_1	1966	80.63	4.62	No	d__Bacteria;p__Bacteroidota;c__Bacteroidia;o__Bacteroidales;f__Bacteroidaceae;g__Prevotella;s__GCA_002342485.1	d__Bacteria;p__Bacteroidota;c__Bacteroidia;o__Bacteroidales;f__Bacteroidaceae;g__Prevotella;s__GCA_002342485.1	GCA_002342485.1	d__Bacteria;p__Bacteroidota;c__Bacteroidia;o__Bacteroidales;f__Bacteroidaceae;g__Prevotella;s__	97.18	0.82	GCA_002342485.1	d__Bacteria;p__Bacteroidota;c__Bacteroidia;o__Bacteroidales;f__Bacteroidaceae;g__Prevotella;s__	ANI/Placement	topological placement and ANI have congruent species assignments	GCA_002395825.1, s__, 95.0, 77.59, 0.13; GCA_002350805.1, s__, 95.0, 77.57, 0.17; GCA_002353205.1, s__, 95.0, 77.57, 0.24; GCF_900100635.1, s__, 95.0, 77.53, 0.13; GCA_002369515.1, s__, 95.0, 77.49, 0.2; GCA_002353085.1, s__, 95.0, 77.46, 0.1; GCA_002392685.1, s__Prevotella sp26, 95.0, 77.41, 0.24; GCA_002394385.1, s__, 95.0, 77.4, 0.22; GCA_002353525.1, s__, 95.0, 77.29, 0.14; GCA_002342665.1, s__, 95.0, 77.28, 0.11; GCF_000235885.1, s__Prevotella stercorea, 95.0, 77.27, 0.19; GCA_002396305.1, s__, 95.0, 77.25, 0.14; GCA_002395365.1, s__, 95.0, 77.21, 0.14; GCA_000434975.1, s__, 95.0, 77.19, 0.2; GCF_001275135.1, s__, 95.0, 77.19, 0.12; GCF_002251245.1, s__, 95.0, 77.18, 0.13; GCA_002373015.1, s__, 95.0, 77.15, 0.12; GCF_900110085.1, s__, 95.0, 77.14, 0.15; GCA_002372235.1, s__, 95.0, 77.13, 0.13; GCA_002342415.1, s__, 95.0, 77.12, 0.19; GCA_002349105.1, s__, 95.0, 77.12, 0.15; GCA_002353485.1, s__, 95.0, 77.08, 0.15; GCF_000702825.1, s__Prevotella sp33, 95.0, 77.03, 0.1; GCF_900142525.1, s__Prevotella ruminicola_A, 95.0, 77.03, 0.1; GCA_002354095.1, s__, 95.0, 77.0, 0.13; GCA_002350925.1, s__, 95.0, 76.98, 0.13; GCF_000621725.1, s__Prevotella brevis, 95.0, 76.95, 0.13; GCF_002251435.1, s__, 95.0, 76.94, 0.1; GCA_002342595.1, s__, 95.0, 76.9, 0.16; GCF_000184945.1, s__Prevotella buccae, 95.0, 76.87, 0.18; GCA_002490315.1, s__, 95.0, 76.87, 0.14; GCF_900107705.1, s__, 95.0, 76.86, 0.13; GCF_002265625.1, s__, 95.0, 76.86, 0.16; GCA_002351735.1, s__, 95.0, 76.83, 0.1; GCA_002351045.1, s__, 95.0, 76.82, 0.1; GCA_002371715.1, s__, 95.0, 76.78, 0.19; GCA_002305505.1, s__, 95.0, 76.77, 0.11; GCF_002251365.1, s__, 95.0, 76.76, 0.16; GCA_002379425.1, s__, 95.0, 76.76, 0.11; GCF_000834015.1, s__Prevotella sp17, 95.0, 76.76, 0.13; GCF_900108375.1, s__Prevotella ruminicola, 95.0, 76.75, 0.11; GCA_002395135.1, s__, 95.0, 76.74, 0.13; GCA_000433175.1, s__, 95.0, 76.72, 0.11; GCA_002299705.1, s__, 95.0, 76.69, 0.12; GCF_900079775.1, s__, 95.0, 76.63, 0.14; GCA_002393725.1, s__, 95.0, 76.55, 0.11; GCF_900113305.1, s__, 95.0, 76.49, 0.12; GCF_000619825.1, s__, 95.0, 76.49, 0.11; GCF_000426585.1, s__Prevotella baroniae, 95.0, 76.47, 0.13; GCF_900199655.1, s__, 95.0, 76.42, 0.19; GCA_002353125.1, s__Prevotella sp27, 95.0, 76.31, 0.13	69.29
RUG11080	Stewart et al.	1966_1	1966	92.59	1.13	Yes	d__Bacteria;p__Bacteroidota;c__Bacteroidia;o__Bacteroidales;f__Bacteroidaceae;g__Prevotella;s__GCA_002342485.1	d__Bacteria;p__Bacteroidota;c__Bacteroidia;o__Bacteroidales;f__Bacteroidaceae;g__Prevotella;s__GCA_002342485.1	GCA_002342485.1	d__Bacteria;p__Bacteroidota;c__Bacteroidia;o__Bacteroidales;f__Bacteroidaceae;g__Prevotella;s__	96.99	0.7	GCA_002342485.1	d__Bacteria;p__Bacteroidota;c__Bacteroidia;o__Bacteroidales;f__Bacteroidaceae;g__Prevotella;s__	ANI/Placement	topological placement and ANI have congruent species assignments	GCA_002353085.1, s__, 95.0, 78.05, 0.11; GCA_002369515.1, s__, 95.0, 77.85, 0.2; GCF_900100635.1, s__, 95.0, 77.42, 0.1; GCA_002394385.1, s__, 95.0, 77.41, 0.2; GCA_002392685.1, s__Prevotella sp26, 95.0, 77.39, 0.22; GCA_002353295.1, s__, 95.0, 77.38, 0.08; GCA_002353525.1, s__, 95.0, 77.34, 0.16; GCF_000235885.1, s__Prevotella stercorea, 95.0, 77.31, 0.16; GCA_002372235.1, s__, 95.0, 77.28, 0.13; GCA_000434975.1, s__, 95.0, 77.27, 0.19; GCF_900199555.1, s__, 95.0, 77.26, 0.08; GCA_002350925.1, s__, 95.0, 77.24, 0.13; GCA_002353205.1, s__, 95.0, 77.22, 0.23; GCA_002350805.1, s__, 95.0, 77.21, 0.16; GCA_002342665.1, s__, 95.0, 77.18, 0.13; GCA_002351045.1, s__, 95.0, 77.15, 0.08; GCF_900110085.1, s__, 95.0, 77.12, 0.12; GCA_002395825.1, s__, 95.0, 77.11, 0.13; GCF_002251245.1, s__, 95.0, 77.11, 0.13; GCA_002353485.1, s__, 95.0, 77.1, 0.14; GCA_002299705.1, s__, 95.0, 77.09, 0.12; GCA_000433175.1, s__, 95.0, 77.08, 0.11; GCF_000834015.1, s__Prevotella sp17, 95.0, 77.06, 0.12; GCA_002371715.1, s__, 95.0, 77.05, 0.18; GCA_002396305.1, s__, 95.0, 77.01, 0.15; GCF_000746155.1, s__, 95.0, 77.01, 0.1; GCF_900110895.1, s__, 95.0, 76.99, 0.09; GCA_002490315.1, s__, 95.0, 76.98, 0.13; GCF_900199655.1, s__, 95.0, 76.96, 0.17; GCA_002305505.1, s__, 95.0, 76.95, 0.11; GCF_900115435.1, s__, 95.0, 76.94, 0.08; GCA_002379425.1, s__, 95.0, 76.93, 0.09; GCA_002354095.1, s__, 95.0, 76.92, 0.13; GCF_900119285.1, s__, 95.0, 76.92, 0.08; GCF_002251365.1, s__, 95.0, 76.91, 0.15; GCA_002349105.1, s__, 95.0, 76.91, 0.14; GCA_002342595.1, s__, 95.0, 76.85, 0.15; GCF_002251435.1, s__, 95.0, 76.84, 0.11; GCF_000702825.1, s__Prevotella sp33, 95.0, 76.84, 0.1; GCF_000621725.1, s__Prevotella brevis, 95.0, 76.83, 0.12; GCA_002395365.1, s__, 95.0, 76.83, 0.13; GCA_002342415.1, s__, 95.0, 76.82, 0.2; GCA_002353125.1, s__Prevotella sp27, 95.0, 76.82, 0.14; GCA_002449845.1, s__, 95.0, 76.82, 0.08; GCF_000184945.1, s__Prevotella buccae, 95.0, 76.82, 0.17; GCF_002251295.1, s__Prevotella sp20, 95.0, 76.81, 0.09; GCF_000619825.1, s__, 95.0, 76.79, 0.11; GCF_002265625.1, s__, 95.0, 76.78, 0.15; GCF_900079775.1, s__, 95.0, 76.76, 0.12; GCA_002395135.1, s__, 95.0, 76.75, 0.13; GCF_000426585.1, s__Prevotella baroniae, 95.0, 76.75, 0.11; GCF_900108375.1, s__Prevotella ruminicola, 95.0, 76.74, 0.1; GCA_002373015.1, s__, 95.0, 76.74, 0.11; GCF_001275135.1, s__, 95.0, 76.73, 0.13; GCF_900142525.1, s__Prevotella ruminicola_A, 95.0, 76.7, 0.1; GCF_900107705.1, s__, 95.0, 76.64, 0.13; GCA_002314055.1, s__, 95.0, 76.61, 0.07; GCF_900113305.1, s__, 95.0, 76.58, 0.13; GCA_002440225.1, s__Prevotella sp11, 95.0, 76.55, 0.07; GCA_000436595.1, s__, 95.0, 76.49, 0.07; GCA_002351725.1, s__, 95.0, 76.47, 0.09; GCA_000436695.1, s__, 95.0, 76.45, 0.09; GCA_002351735.1, s__, 95.0, 76.39, 0.09; GCA_002361535.1, s__, 95.0, 76.33, 0.07; GCA_002439605.1, s__Prevotella sp14, 95.0, 76.3, 0.08; GCA_002393725.1, s__, 95.0, 76.27, 0.11; GCA_002298545.1, s__, 95.0, 76.26, 0.08; GCF_001814145.1, s__Prevotella conceptionensis, 95.0, 76.21, 0.08; GCA_000431915.1, s__Prevotella sp13, 95.0, 76.19, 0.09	74.8
RUG11266	Stewart et al.	1966_1	1966	92.93	0.79	Yes	d__Bacteria;p__Bacteroidota;c__Bacteroidia;o__Bacteroidales;f__Bacteroidaceae;g__Prevotella;s__GCA_002342485.1	d__Bacteria;p__Bacteroidota;c__Bacteroidia;o__Bacteroidales;f__Bacteroidaceae;g__Prevotella;s__GCA_002342485.1	GCA_002342485.1	d__Bacteria;p__Bacteroidota;c__Bacteroidia;o__Bacteroidales;f__Bacteroidaceae;g__Prevotella;s__	97.51	0.76	GCA_002342485.1	d__Bacteria;p__Bacteroidota;c__Bacteroidia;o__Bacteroidales;f__Bacteroidaceae;g__Prevotella;s__	ANI/Placement	topological placement and ANI have congruent species assignments	GCA_002353085.1, s__, 95.0, 77.8, 0.11; GCA_002369515.1, s__, 95.0, 77.56, 0.22; GCA_002392685.1, s__Prevotella sp26, 95.0, 77.53, 0.25; GCA_002372235.1, s__, 95.0, 77.43, 0.13; GCA_002350805.1, s__, 95.0, 77.38, 0.17; GCF_000235885.1, s__Prevotella stercorea, 95.0, 77.33, 0.17; GCA_002353125.1, s__Prevotella sp27, 95.0, 77.23, 0.14; GCA_002353205.1, s__, 95.0, 77.2, 0.23; GCA_002342415.1, s__, 95.0, 77.14, 0.21; GCA_002394385.1, s__, 95.0, 77.13, 0.23; GCA_002342665.1, s__, 95.0, 77.1, 0.12; GCA_002353485.1, s__, 95.0, 77.07, 0.15; GCA_002395365.1, s__, 95.0, 77.04, 0.13; GCA_002353525.1, s__, 95.0, 77.03, 0.18; GCF_900110085.1, s__, 95.0, 77.02, 0.16; GCA_002371715.1, s__, 95.0, 77.01, 0.2; GCA_002396305.1, s__, 95.0, 76.99, 0.17; GCF_900199555.1, s__, 95.0, 76.98, 0.08; GCA_002299705.1, s__, 95.0, 76.95, 0.13; GCA_000434975.1, s__, 95.0, 76.89, 0.21; GCF_002251245.1, s__, 95.0, 76.88, 0.13; GCF_900110895.1, s__, 95.0, 76.88, 0.09; GCF_900100635.1, s__, 95.0, 76.87, 0.12; GCF_002251295.1, s__Prevotella sp20, 95.0, 76.87, 0.08; GCA_002349105.1, s__, 95.0, 76.85, 0.15; GCF_900108375.1, s__Prevotella ruminicola, 95.0, 76.84, 0.1; GCA_002342595.1, s__, 95.0, 76.83, 0.16; GCF_002251435.1, s__, 95.0, 76.83, 0.1; GCA_002373015.1, s__, 95.0, 76.82, 0.12; GCF_001275135.1, s__, 95.0, 76.8, 0.13; GCA_002351045.1, s__, 95.0, 76.8, 0.11; GCF_000184945.1, s__Prevotella buccae, 95.0, 76.78, 0.18; GCF_900199655.1, s__, 95.0, 76.75, 0.18; GCA_000433175.1, s__, 95.0, 76.75, 0.12; GCA_002490315.1, s__, 95.0, 76.74, 0.15; GCA_002395825.1, s__, 95.0, 76.74, 0.15; GCA_002379425.1, s__, 95.0, 76.72, 0.08; GCF_900107705.1, s__, 95.0, 76.7, 0.12; GCA_002353295.1, s__, 95.0, 76.68, 0.08; GCA_002305505.1, s__, 95.0, 76.68, 0.11; GCF_000702825.1, s__Prevotella sp33, 95.0, 76.67, 0.11; GCA_002350925.1, s__, 95.0, 76.66, 0.14; GCF_002251365.1, s__, 95.0, 76.66, 0.16; GCA_002449845.1, s__, 95.0, 76.66, 0.09; GCA_002354095.1, s__, 95.0, 76.65, 0.12; GCF_000619825.1, s__, 95.0, 76.65, 0.11; GCF_900119285.1, s__, 95.0, 76.61, 0.08; GCF_900142525.1, s__Prevotella ruminicola_A, 95.0, 76.58, 0.11; GCF_900115435.1, s__, 95.0, 76.57, 0.08; GCF_002265625.1, s__, 95.0, 76.57, 0.17; GCA_002351725.1, s__, 95.0, 76.57, 0.09; GCF_000621725.1, s__Prevotella brevis, 95.0, 76.57, 0.14; GCF_000746155.1, s__, 95.0, 76.53, 0.1; GCF_000426585.1, s__Prevotella baroniae, 95.0, 76.51, 0.13; GCF_900113305.1, s__, 95.0, 76.48, 0.12; GCF_000834015.1, s__Prevotella sp17, 95.0, 76.46, 0.15; GCA_002395135.1, s__, 95.0, 76.35, 0.16; GCF_900079775.1, s__, 95.0, 76.34, 0.14; GCA_002351735.1, s__, 95.0, 76.32, 0.1; GCA_002361535.1, s__, 95.0, 76.21, 0.08; GCF_001814145.1, s__Prevotella conceptionensis, 95.0, 76.18, 0.08; GCA_000431915.1, s__Prevotella sp13, 95.0, 76.09, 0.09; GCA_000436695.1, s__, 95.0, 76.04, 0.09; GCA_002298545.1, s__, 95.0, 76.04, 0.08; GCA_002439605.1, s__Prevotella sp14, 95.0, 76.0, 0.08; GCA_002393725.1, s__, 95.0, 75.98, 0.12; GCA_002440225.1, s__Prevotella sp11, 95.0, 75.92, 0.08; GCA_000436595.1, s__, 95.0, 75.84, 0.09; GCA_002314055.1, s__, 95.0, 75.84, 0.08	73.84
RUG11277	Stewart et al.	1966_1	1966	83.52	1.08	No	d__Bacteria;p__Bacteroidota;c__Bacteroidia;o__Bacteroidales;f__Bacteroidaceae;g__Prevotella;s__GCA_002342485.1	d__Bacteria;p__Bacteroidota;c__Bacteroidia;o__Bacteroidales;f__Bacteroidaceae;g__Prevotella;s__GCA_002342485.1	GCA_002342485.1	d__Bacteria;p__Bacteroidota;c__Bacteroidia;o__Bacteroidales;f__Bacteroidaceae;g__Prevotella;s__	97.44	0.79	GCA_002342485.1	d__Bacteria;p__Bacteroidota;c__Bacteroidia;o__Bacteroidales;f__Bacteroidaceae;g__Prevotella;s__	ANI/Placement	topological placement and ANI have congruent species assignments	GCA_002353085.1, s__, 95.0, 78.19, 0.11; GCA_002369515.1, s__, 95.0, 77.66, 0.25; GCA_002350805.1, s__, 95.0, 77.49, 0.2; GCA_002353205.1, s__, 95.0, 77.43, 0.26; GCA_002392685.1, s__Prevotella sp26, 95.0, 77.38, 0.28; GCA_002372235.1, s__, 95.0, 77.25, 0.15; GCA_002353525.1, s__, 95.0, 77.22, 0.18; GCA_002395365.1, s__, 95.0, 77.15, 0.15; GCA_002342415.1, s__, 95.0, 77.14, 0.23; GCA_002394385.1, s__, 95.0, 77.09, 0.25; GCA_000434975.1, s__, 95.0, 77.08, 0.23; GCA_002353485.1, s__, 95.0, 77.07, 0.16; GCA_000433175.1, s__, 95.0, 77.01, 0.13; GCA_002490315.1, s__, 95.0, 76.97, 0.16; GCF_000235885.1, s__Prevotella stercorea, 95.0, 76.96, 0.21; GCF_001275135.1, s__, 95.0, 76.95, 0.14; GCA_002342595.1, s__, 95.0, 76.95, 0.16; GCF_900100635.1, s__, 95.0, 76.93, 0.11; GCF_900199655.1, s__, 95.0, 76.9, 0.2; GCF_900110085.1, s__, 95.0, 76.9, 0.14; GCF_900107705.1, s__, 95.0, 76.87, 0.11; GCF_900199555.1, s__, 95.0, 76.83, 0.09; GCF_000746155.1, s__, 95.0, 76.82, 0.11; GCA_002299705.1, s__, 95.0, 76.82, 0.16; GCA_002342665.1, s__, 95.0, 76.79, 0.13; GCF_002265625.1, s__, 95.0, 76.78, 0.19; GCA_002395825.1, s__, 95.0, 76.78, 0.15; GCA_002350925.1, s__, 95.0, 76.77, 0.14; GCF_000834015.1, s__Prevotella sp17, 95.0, 76.72, 0.15; GCF_002251435.1, s__, 95.0, 76.72, 0.12; GCF_900108375.1, s__Prevotella ruminicola, 95.0, 76.71, 0.1; GCA_002353125.1, s__Prevotella sp27, 95.0, 76.7, 0.16; GCF_002251245.1, s__, 95.0, 76.7, 0.15; GCA_002305505.1, s__, 95.0, 76.67, 0.13; GCF_002251365.1, s__, 95.0, 76.65, 0.16; GCA_002395135.1, s__, 95.0, 76.61, 0.16; GCA_002351045.1, s__, 95.0, 76.6, 0.1; GCA_002396305.1, s__, 95.0, 76.59, 0.17; GCA_002354095.1, s__, 95.0, 76.58, 0.13; GCF_000426585.1, s__Prevotella baroniae, 95.0, 76.55, 0.16; GCA_002349105.1, s__, 95.0, 76.54, 0.17; GCF_000184945.1, s__Prevotella buccae, 95.0, 76.54, 0.2; GCA_002371715.1, s__, 95.0, 76.52, 0.22; GCF_000702825.1, s__Prevotella sp33, 95.0, 76.48, 0.11; GCF_900142525.1, s__Prevotella ruminicola_A, 95.0, 76.48, 0.1; GCF_900110895.1, s__, 95.0, 76.43, 0.11; GCA_000436695.1, s__, 95.0, 76.4, 0.1; GCF_900113305.1, s__, 95.0, 76.38, 0.14; GCA_002351725.1, s__, 95.0, 76.36, 0.09; GCA_002351735.1, s__, 95.0, 76.36, 0.1; GCA_002440225.1, s__Prevotella sp11, 95.0, 76.36, 0.09; GCA_000436595.1, s__, 95.0, 76.34, 0.1; GCA_002373015.1, s__, 95.0, 76.32, 0.12; GCF_000621725.1, s__Prevotella brevis, 95.0, 76.31, 0.15; GCF_900079775.1, s__, 95.0, 76.26, 0.15; GCF_000619825.1, s__, 95.0, 76.13, 0.14; GCA_002393725.1, s__, 95.0, 75.83, 0.11; GCA_002298545.1, s__, 95.0, 75.76, 0.09; GCA_000431915.1, s__Prevotella sp13, 95.0, 75.73, 0.1	67.17
RUG11291	Stewart et al.	1966_1	1966	89.29	0.31	No	d__Bacteria;p__Bacteroidota;c__Bacteroidia;o__Bacteroidales;f__Bacteroidaceae;g__Prevotella;s__GCA_002342485.1	d__Bacteria;p__Bacteroidota;c__Bacteroidia;o__Bacteroidales;f__Bacteroidaceae;g__Prevotella;s__GCA_002342485.1	GCA_002342485.1	d__Bacteria;p__Bacteroidota;c__Bacteroidia;o__Bacteroidales;f__Bacteroidaceae;g__Prevotella;s__	97.32	0.76	GCA_002342485.1	d__Bacteria;p__Bacteroidota;c__Bacteroidia;o__Bacteroidales;f__Bacteroidaceae;g__Prevotella;s__	ANI/Placement	topological placement and ANI have congruent species assignments	GCA_002369515.1, s__, 95.0, 78.05, 0.21; GCA_002353485.1, s__, 95.0, 77.8, 0.15; GCA_002353205.1, s__, 95.0, 77.74, 0.25; GCA_002379425.1, s__, 95.0, 77.7, 0.1; GCA_002394385.1, s__, 95.0, 77.63, 0.23; GCA_000434975.1, s__, 95.0, 77.61, 0.21; GCF_900119285.1, s__, 95.0, 77.54, 0.1; GCA_002350805.1, s__, 95.0, 77.52, 0.19; GCA_002353085.1, s__, 95.0, 77.51, 0.1; GCF_000235885.1, s__Prevotella stercorea, 95.0, 77.49, 0.2; GCA_002392685.1, s__Prevotella sp26, 95.0, 77.49, 0.24; GCF_900199555.1, s__, 95.0, 77.48, 0.1; GCF_900110085.1, s__, 95.0, 77.46, 0.14; GCF_900100635.1, s__, 95.0, 77.38, 0.12; GCF_000746155.1, s__, 95.0, 77.38, 0.11; GCA_002396305.1, s__, 95.0, 77.37, 0.16; GCF_001275135.1, s__, 95.0, 77.35, 0.15; GCF_002251435.1, s__, 95.0, 77.35, 0.11; GCF_002251365.1, s__, 95.0, 77.34, 0.16; GCF_002265625.1, s__, 95.0, 77.33, 0.18; GCF_900079775.1, s__, 95.0, 77.32, 0.14; GCA_002353525.1, s__, 95.0, 77.27, 0.17; GCF_002251245.1, s__, 95.0, 77.25, 0.15; GCF_000621725.1, s__Prevotella brevis, 95.0, 77.23, 0.14; GCA_002372235.1, s__, 95.0, 77.23, 0.15; GCF_002251295.1, s__Prevotella sp20, 95.0, 77.23, 0.1; GCA_002342665.1, s__, 95.0, 77.2, 0.14; GCF_900110895.1, s__, 95.0, 77.18, 0.1; GCA_002349105.1, s__, 95.0, 77.16, 0.17; GCA_002342415.1, s__, 95.0, 77.16, 0.21; GCA_000433175.1, s__, 95.0, 77.15, 0.13; GCA_002395365.1, s__, 95.0, 77.13, 0.15; GCF_900107705.1, s__, 95.0, 77.11, 0.13; GCA_002371715.1, s__, 95.0, 77.1, 0.18; GCA_002353125.1, s__Prevotella sp27, 95.0, 77.09, 0.15; GCF_000619825.1, s__, 95.0, 77.09, 0.12; GCA_002351045.1, s__, 95.0, 77.09, 0.11; GCF_900108375.1, s__Prevotella ruminicola, 95.0, 77.05, 0.12; GCF_000184945.1, s__Prevotella buccae, 95.0, 77.05, 0.19; GCF_900199655.1, s__, 95.0, 77.04, 0.21; GCF_900115435.1, s__, 95.0, 77.03, 0.1; GCA_002354095.1, s__, 95.0, 77.03, 0.15; GCA_002395825.1, s__, 95.0, 77.03, 0.17; GCA_002351725.1, s__, 95.0, 77.02, 0.1; GCA_002373015.1, s__, 95.0, 77.0, 0.13; GCA_002342595.1, s__, 95.0, 76.97, 0.17; GCA_002299705.1, s__, 95.0, 76.97, 0.14; GCF_000834015.1, s__Prevotella sp17, 95.0, 76.96, 0.16; GCA_002314055.1, s__, 95.0, 76.94, 0.09; GCF_000426585.1, s__Prevotella baroniae, 95.0, 76.93, 0.15; GCF_900142525.1, s__Prevotella ruminicola_A, 95.0, 76.9, 0.12; GCF_000702825.1, s__Prevotella sp33, 95.0, 76.9, 0.13; GCA_002449845.1, s__, 95.0, 76.88, 0.09; GCA_002490315.1, s__, 95.0, 76.85, 0.14; GCA_002353295.1, s__, 95.0, 76.85, 0.11; GCA_002351735.1, s__, 95.0, 76.84, 0.11; GCF_900113305.1, s__, 95.0, 76.84, 0.15; GCA_002350925.1, s__, 95.0, 76.74, 0.16; GCA_002440225.1, s__Prevotella sp11, 95.0, 76.73, 0.08; GCA_002305505.1, s__, 95.0, 76.7, 0.13; GCA_002393725.1, s__, 95.0, 76.68, 0.11; GCA_000436695.1, s__, 95.0, 76.65, 0.11; GCA_002439605.1, s__Prevotella sp14, 95.0, 76.63, 0.09; GCF_001814145.1, s__Prevotella conceptionensis, 95.0, 76.56, 0.1; GCF_000382385.1, s__Prevotella maculosa, 95.0, 76.55, 0.08; GCA_002395135.1, s__, 95.0, 76.5, 0.16; GCA_002298545.1, s__, 95.0, 76.42, 0.08; GCA_000436595.1, s__, 95.0, 76.29, 0.08; GCA_000431915.1, s__Prevotella sp13, 95.0, 76.11, 0.11	90.03
RUG11313	Stewart et al.	1966_1	1966	85.17	1.3	No	d__Bacteria;p__Bacteroidota;c__Bacteroidia;o__Bacteroidales;f__Bacteroidaceae;g__Prevotella;s__GCA_002342485.1	d__Bacteria;p__Bacteroidota;c__Bacteroidia;o__Bacteroidales;f__Bacteroidaceae;g__Prevotella;s__GCA_002342485.1	GCA_002342485.1	d__Bacteria;p__Bacteroidota;c__Bacteroidia;o__Bacteroidales;f__Bacteroidaceae;g__Prevotella;s__	97.6	0.78	GCA_002342485.1	d__Bacteria;p__Bacteroidota;c__Bacteroidia;o__Bacteroidales;f__Bacteroidaceae;g__Prevotella;s__	ANI/Placement	topological placement and ANI have congruent species assignments	GCA_002353085.1, s__, 95.0, 77.98, 0.12; GCA_002369515.1, s__, 95.0, 77.78, 0.23; GCA_002350805.1, s__, 95.0, 77.6, 0.17; GCA_002353205.1, s__, 95.0, 77.54, 0.22; GCA_002354095.1, s__, 95.0, 77.36, 0.12; GCF_900100635.1, s__, 95.0, 77.31, 0.13; GCA_000434975.1, s__, 95.0, 77.3, 0.22; GCA_002342415.1, s__, 95.0, 77.27, 0.22; GCA_002392685.1, s__Prevotella sp26, 95.0, 77.27, 0.26; GCA_002372235.1, s__, 95.0, 77.27, 0.15; GCA_002395825.1, s__, 95.0, 77.21, 0.15; GCF_000235885.1, s__Prevotella stercorea, 95.0, 77.21, 0.2; GCA_002353525.1, s__, 95.0, 77.21, 0.17; GCA_002299705.1, s__, 95.0, 77.12, 0.15; GCA_002353485.1, s__, 95.0, 77.09, 0.16; GCA_002394385.1, s__, 95.0, 77.08, 0.25; GCF_900110085.1, s__, 95.0, 77.02, 0.16; GCF_002251435.1, s__, 95.0, 77.02, 0.1; GCA_002490315.1, s__, 95.0, 76.98, 0.15; GCA_002351045.1, s__, 95.0, 76.91, 0.11; GCA_002342665.1, s__, 95.0, 76.89, 0.12; GCA_002353125.1, s__Prevotella sp27, 95.0, 76.88, 0.15; GCA_002371715.1, s__, 95.0, 76.86, 0.21; GCA_002349105.1, s__, 95.0, 76.85, 0.17; GCF_900107705.1, s__, 95.0, 76.84, 0.14; GCA_002342595.1, s__, 95.0, 76.82, 0.17; GCF_000184945.1, s__Prevotella buccae, 95.0, 76.81, 0.19; GCF_000834015.1, s__Prevotella sp17, 95.0, 76.8, 0.16; GCA_002395365.1, s__, 95.0, 76.79, 0.15; GCF_900110895.1, s__, 95.0, 76.78, 0.11; GCF_002251365.1, s__, 95.0, 76.77, 0.18; GCF_001275135.1, s__, 95.0, 76.77, 0.14; GCF_000619825.1, s__, 95.0, 76.77, 0.12; GCF_002251245.1, s__, 95.0, 76.77, 0.15; GCF_000621725.1, s__Prevotella brevis, 95.0, 76.72, 0.14; GCF_900142525.1, s__Prevotella ruminicola_A, 95.0, 76.71, 0.11; GCA_002373015.1, s__, 95.0, 76.71, 0.12; GCA_000433175.1, s__, 95.0, 76.7, 0.13; GCA_002396305.1, s__, 95.0, 76.7, 0.18; GCF_900113305.1, s__, 95.0, 76.67, 0.13; GCF_900199655.1, s__, 95.0, 76.67, 0.19; GCA_002350925.1, s__, 95.0, 76.67, 0.16; GCF_002251295.1, s__Prevotella sp20, 95.0, 76.6, 0.1; GCF_000426585.1, s__Prevotella baroniae, 95.0, 76.6, 0.13; GCA_002305505.1, s__, 95.0, 76.57, 0.12; GCF_900108375.1, s__Prevotella ruminicola, 95.0, 76.56, 0.11; GCF_002265625.1, s__, 95.0, 76.55, 0.19; GCF_000746155.1, s__, 95.0, 76.51, 0.11; GCA_002379425.1, s__, 95.0, 76.51, 0.09; GCF_000702825.1, s__Prevotella sp33, 95.0, 76.5, 0.12; GCA_002351725.1, s__, 95.0, 76.48, 0.1; GCA_002395135.1, s__, 95.0, 76.42, 0.16; GCA_002351735.1, s__, 95.0, 76.35, 0.1; GCF_001814145.1, s__Prevotella conceptionensis, 95.0, 76.29, 0.1; GCF_900079775.1, s__, 95.0, 76.21, 0.15; GCA_002440225.1, s__Prevotella sp11, 95.0, 76.17, 0.1; GCA_000431915.1, s__Prevotella sp13, 95.0, 76.1, 0.11; GCA_002393725.1, s__, 95.0, 76.06, 0.12	67.59
RUG11316	Stewart et al.	1966_1	1966	91.17	1.64	No	d__Bacteria;p__Bacteroidota;c__Bacteroidia;o__Bacteroidales;f__Bacteroidaceae;g__Prevotella;s__GCA_002342485.1	d__Bacteria;p__Bacteroidota;c__Bacteroidia;o__Bacteroidales;f__Bacteroidaceae;g__Prevotella;s__GCA_002342485.1	GCA_002342485.1	d__Bacteria;p__Bacteroidota;c__Bacteroidia;o__Bacteroidales;f__Bacteroidaceae;g__Prevotella;s__	97.5	0.77	GCA_002342485.1	d__Bacteria;p__Bacteroidota;c__Bacteroidia;o__Bacteroidales;f__Bacteroidaceae;g__Prevotella;s__	ANI/Placement	topological placement and ANI have congruent species assignments	GCA_002353085.1, s__, 95.0, 78.1, 0.13; GCA_002369515.1, s__, 95.0, 78.02, 0.21; GCA_002353205.1, s__, 95.0, 77.73, 0.24; GCA_002342665.1, s__, 95.0, 77.53, 0.13; GCA_002372235.1, s__, 95.0, 77.53, 0.16; GCA_002395365.1, s__, 95.0, 77.47, 0.14; GCF_000235885.1, s__Prevotella stercorea, 95.0, 77.47, 0.2; GCA_002353485.1, s__, 95.0, 77.46, 0.16; GCF_900142525.1, s__Prevotella ruminicola_A, 95.0, 77.45, 0.11; GCA_002353525.1, s__, 95.0, 77.43, 0.19; GCA_002394385.1, s__, 95.0, 77.43, 0.24; GCF_900110895.1, s__, 95.0, 77.43, 0.1; GCF_000746155.1, s__, 95.0, 77.37, 0.11; GCA_002379425.1, s__, 95.0, 77.36, 0.1; GCF_900110085.1, s__, 95.0, 77.36, 0.16; GCA_002392685.1, s__Prevotella sp26, 95.0, 77.33, 0.26; GCA_002490315.1, s__, 95.0, 77.33, 0.15; GCA_002371715.1, s__, 95.0, 77.31, 0.2; GCA_002342415.1, s__, 95.0, 77.28, 0.21; GCA_000434975.1, s__, 95.0, 77.26, 0.23; GCF_900199555.1, s__, 95.0, 77.25, 0.1; GCA_002350805.1, s__, 95.0, 77.22, 0.19; GCA_002395825.1, s__, 95.0, 77.18, 0.16; GCF_002251435.1, s__, 95.0, 77.14, 0.11; GCF_002251365.1, s__, 95.0, 77.14, 0.17; GCA_000433175.1, s__, 95.0, 77.11, 0.13; GCF_000702825.1, s__Prevotella sp33, 95.0, 77.1, 0.11; GCF_900100635.1, s__, 95.0, 77.09, 0.13; GCA_002354095.1, s__, 95.0, 77.09, 0.13; GCF_900119285.1, s__, 95.0, 77.08, 0.09; GCF_900107705.1, s__, 95.0, 77.08, 0.13; GCF_000834015.1, s__Prevotella sp17, 95.0, 77.06, 0.15; GCA_002395135.1, s__, 95.0, 77.04, 0.14; GCA_002351045.1, s__, 95.0, 77.04, 0.11; GCF_001275135.1, s__, 95.0, 77.04, 0.14; GCA_002396305.1, s__, 95.0, 77.02, 0.18; GCF_900108375.1, s__Prevotella ruminicola, 95.0, 77.02, 0.11; GCF_002251245.1, s__, 95.0, 77.01, 0.15; GCA_002350925.1, s__, 95.0, 76.99, 0.17; GCA_002373015.1, s__, 95.0, 76.98, 0.12; GCA_002351725.1, s__, 95.0, 76.96, 0.11; GCA_002299705.1, s__, 95.0, 76.95, 0.14; GCA_002349105.1, s__, 95.0, 76.95, 0.17; GCA_002342595.1, s__, 95.0, 76.94, 0.18; GCF_000184945.1, s__Prevotella buccae, 95.0, 76.93, 0.2; GCF_900199655.1, s__, 95.0, 76.92, 0.19; GCA_002449845.1, s__, 95.0, 76.88, 0.09; GCF_000619825.1, s__, 95.0, 76.82, 0.13; GCA_002305505.1, s__, 95.0, 76.8, 0.14; GCF_900115435.1, s__, 95.0, 76.75, 0.09; GCF_002251295.1, s__Prevotella sp20, 95.0, 76.73, 0.1; GCA_002353295.1, s__, 95.0, 76.73, 0.1; GCF_900079775.1, s__, 95.0, 76.71, 0.15; GCF_002265625.1, s__, 95.0, 76.69, 0.19; GCF_900113305.1, s__, 95.0, 76.67, 0.14; GCF_000621725.1, s__Prevotella brevis, 95.0, 76.65, 0.16; GCA_002314055.1, s__, 95.0, 76.63, 0.09; GCA_002353125.1, s__Prevotella sp27, 95.0, 76.62, 0.14; GCA_002351735.1, s__, 95.0, 76.6, 0.11; GCA_002361535.1, s__, 95.0, 76.58, 0.08; GCA_002439605.1, s__Prevotella sp14, 95.0, 76.56, 0.09; GCF_000426585.1, s__Prevotella baroniae, 95.0, 76.54, 0.17; GCF_001814145.1, s__Prevotella conceptionensis, 95.0, 76.48, 0.09; GCA_002440225.1, s__Prevotella sp11, 95.0, 76.46, 0.09; GCA_002393725.1, s__, 95.0, 76.28, 0.11; GCA_000436595.1, s__, 95.0, 76.21, 0.1; GCA_000431915.1, s__Prevotella sp13, 95.0, 76.08, 0.1; GCA_000436695.1, s__, 95.0, 75.9, 0.11; GCF_000177075.1, s__Prevotella buccalis_A, 95.0, 75.8, 0.08	72.49
RUG11322	Stewart et al.	1966_1	1966	85.73	1.83	No	d__Bacteria;p__Bacteroidota;c__Bacteroidia;o__Bacteroidales;f__Bacteroidaceae;g__Prevotella;s__GCA_002342485.1	d__Bacteria;p__Bacteroidota;c__Bacteroidia;o__Bacteroidales;f__Bacteroidaceae;g__Prevotella;s__GCA_002342485.1	GCA_002342485.1	d__Bacteria;p__Bacteroidota;c__Bacteroidia;o__Bacteroidales;f__Bacteroidaceae;g__Prevotella;s__	97.63	0.79	GCA_002342485.1	d__Bacteria;p__Bacteroidota;c__Bacteroidia;o__Bacteroidales;f__Bacteroidaceae;g__Prevotella;s__	ANI/Placement	topological placement and ANI have congruent species assignments	GCA_002369515.1, s__, 95.0, 77.82, 0.22; GCA_002353205.1, s__, 95.0, 77.77, 0.25; GCA_002350805.1, s__, 95.0, 77.65, 0.2; GCF_000235885.1, s__Prevotella stercorea, 95.0, 77.63, 0.19; GCA_002394385.1, s__, 95.0, 77.61, 0.24; GCA_002342415.1, s__, 95.0, 77.6, 0.22; GCA_002379425.1, s__, 95.0, 77.56, 0.09; GCF_900110895.1, s__, 95.0, 77.5, 0.12; GCA_002396305.1, s__, 95.0, 77.47, 0.18; GCF_900100635.1, s__, 95.0, 77.47, 0.12; GCA_002353085.1, s__, 95.0, 77.46, 0.12; GCA_002392685.1, s__Prevotella sp26, 95.0, 77.45, 0.25; GCA_002449845.1, s__, 95.0, 77.42, 0.09; GCA_002351725.1, s__, 95.0, 77.42, 0.09; GCF_900119285.1, s__, 95.0, 77.42, 0.09; GCA_002395365.1, s__, 95.0, 77.39, 0.14; GCF_900115435.1, s__, 95.0, 77.39, 0.1; GCA_002342665.1, s__, 95.0, 77.38, 0.13; GCF_900110085.1, s__, 95.0, 77.36, 0.16; GCF_000184945.1, s__Prevotella buccae, 95.0, 77.36, 0.2; GCA_000434975.1, s__, 95.0, 77.34, 0.22; GCA_002353485.1, s__, 95.0, 77.34, 0.18; GCA_002395825.1, s__, 95.0, 77.33, 0.16; GCA_002372235.1, s__, 95.0, 77.32, 0.15; GCA_002314055.1, s__, 95.0, 77.3, 0.09; GCA_002490315.1, s__, 95.0, 77.27, 0.16; GCA_002353525.1, s__, 95.0, 77.25, 0.19; GCF_002251365.1, s__, 95.0, 77.19, 0.17; GCF_900108375.1, s__Prevotella ruminicola, 95.0, 77.19, 0.12; GCA_002353295.1, s__, 95.0, 77.17, 0.1; GCA_002373015.1, s__, 95.0, 77.16, 0.12; GCF_000746155.1, s__, 95.0, 77.14, 0.11; GCF_002251245.1, s__, 95.0, 77.13, 0.15; GCA_000433175.1, s__, 95.0, 77.12, 0.15; GCF_002265625.1, s__, 95.0, 77.09, 0.19; GCF_001275135.1, s__, 95.0, 77.09, 0.15; GCF_000834015.1, s__Prevotella sp17, 95.0, 77.07, 0.16; GCA_002350925.1, s__, 95.0, 77.07, 0.15; GCF_002251295.1, s__Prevotella sp20, 95.0, 77.06, 0.1; GCF_900079775.1, s__, 95.0, 77.05, 0.16; GCF_900199555.1, s__, 95.0, 77.05, 0.12; GCF_000702825.1, s__Prevotella sp33, 95.0, 77.05, 0.13; GCA_002354095.1, s__, 95.0, 77.02, 0.14; GCF_900199655.1, s__, 95.0, 77.02, 0.2; GCA_002299705.1, s__, 95.0, 77.01, 0.14; GCF_900107705.1, s__, 95.0, 76.94, 0.15; GCA_002349105.1, s__, 95.0, 76.93, 0.18; GCF_900113305.1, s__, 95.0, 76.93, 0.13; GCF_000426585.1, s__Prevotella baroniae, 95.0, 76.92, 0.15; GCA_002305505.1, s__, 95.0, 76.92, 0.14; GCF_000619825.1, s__, 95.0, 76.91, 0.12; GCA_002353125.1, s__Prevotella sp27, 95.0, 76.91, 0.16; GCF_900142525.1, s__Prevotella ruminicola_A, 95.0, 76.9, 0.12; GCF_000621725.1, s__Prevotella brevis, 95.0, 76.89, 0.17; GCF_002251435.1, s__, 95.0, 76.82, 0.13; GCA_002351735.1, s__, 95.0, 76.77, 0.11; GCA_002351045.1, s__, 95.0, 76.76, 0.11; GCA_002371715.1, s__, 95.0, 76.73, 0.2; GCA_002440225.1, s__Prevotella sp11, 95.0, 76.68, 0.09; GCA_002395135.1, s__, 95.0, 76.65, 0.17; GCA_002342595.1, s__, 95.0, 76.62, 0.18; GCF_001814145.1, s__Prevotella conceptionensis, 95.0, 76.55, 0.1; GCA_000436695.1, s__, 95.0, 76.5, 0.11; GCA_000431915.1, s__Prevotella sp13, 95.0, 76.49, 0.09; GCA_002361535.1, s__, 95.0, 76.32, 0.09; GCA_000436595.1, s__, 95.0, 76.16, 0.11; GCA_002393725.1, s__, 95.0, 76.13, 0.12; GCF_000177075.1, s__Prevotella buccalis_A, 95.0, 76.08, 0.09	85.9
RUG11378	Stewart et al.	1966_1	1966	84.72	1.2	No	d__Bacteria;p__Bacteroidota;c__Bacteroidia;o__Bacteroidales;f__Bacteroidaceae;g__Prevotella;s__GCA_002342485.1	d__Bacteria;p__Bacteroidota;c__Bacteroidia;o__Bacteroidales;f__Bacteroidaceae;g__Prevotella;s__GCA_002342485.1	GCA_002342485.1	d__Bacteria;p__Bacteroidota;c__Bacteroidia;o__Bacteroidales;f__Bacteroidaceae;g__Prevotella;s__	97.55	0.79	GCA_002342485.1	d__Bacteria;p__Bacteroidota;c__Bacteroidia;o__Bacteroidales;f__Bacteroidaceae;g__Prevotella;s__	ANI/Placement	topological placement and ANI have congruent species assignments	GCA_002369515.1, s__, 95.0, 77.83, 0.22; GCA_002353205.1, s__, 95.0, 77.69, 0.23; GCA_002392685.1, s__Prevotella sp26, 95.0, 77.44, 0.24; GCA_002350805.1, s__, 95.0, 77.35, 0.17; GCA_002395365.1, s__, 95.0, 77.3, 0.12; GCA_002394385.1, s__, 95.0, 77.3, 0.23; GCA_002353085.1, s__, 95.0, 77.27, 0.11; GCA_002353485.1, s__, 95.0, 77.27, 0.15; GCA_000434975.1, s__, 95.0, 77.26, 0.21; GCF_002251245.1, s__, 95.0, 77.24, 0.13; GCA_002342415.1, s__, 95.0, 77.2, 0.22; GCA_002372235.1, s__, 95.0, 77.19, 0.13; GCA_002490315.1, s__, 95.0, 77.1, 0.16; GCF_000235885.1, s__Prevotella stercorea, 95.0, 77.08, 0.19; GCA_002351045.1, s__, 95.0, 77.02, 0.09; GCA_002305505.1, s__, 95.0, 76.98, 0.12; GCA_002353525.1, s__, 95.0, 76.98, 0.19; GCA_000433175.1, s__, 95.0, 76.94, 0.13; GCA_002353125.1, s__Prevotella sp27, 95.0, 76.93, 0.15; GCA_002371715.1, s__, 95.0, 76.92, 0.18; GCF_001275135.1, s__, 95.0, 76.87, 0.14; GCF_900110085.1, s__, 95.0, 76.86, 0.15; GCF_002251295.1, s__Prevotella sp20, 95.0, 76.86, 0.08; GCA_002342665.1, s__, 95.0, 76.86, 0.1; GCA_002379425.1, s__, 95.0, 76.83, 0.09; GCA_002373015.1, s__, 95.0, 76.83, 0.1; GCF_000702825.1, s__Prevotella sp33, 95.0, 76.75, 0.1; GCA_002395825.1, s__, 95.0, 76.7, 0.15; GCA_002396305.1, s__, 95.0, 76.7, 0.17; GCF_000834015.1, s__Prevotella sp17, 95.0, 76.68, 0.14; GCF_900107705.1, s__, 95.0, 76.66, 0.12; GCA_002350925.1, s__, 95.0, 76.66, 0.13; GCF_900100635.1, s__, 95.0, 76.66, 0.11; GCA_002342595.1, s__, 95.0, 76.61, 0.17; GCF_900199655.1, s__, 95.0, 76.61, 0.19; GCF_900113305.1, s__, 95.0, 76.59, 0.12; GCA_002349105.1, s__, 95.0, 76.56, 0.15; GCF_900110895.1, s__, 95.0, 76.56, 0.1; GCF_000426585.1, s__Prevotella baroniae, 95.0, 76.55, 0.14; GCF_000184945.1, s__Prevotella buccae, 95.0, 76.5, 0.2; GCF_002251365.1, s__, 95.0, 76.47, 0.16; GCF_900079775.1, s__, 95.0, 76.47, 0.14; GCF_002265625.1, s__, 95.0, 76.47, 0.19; GCA_002299705.1, s__, 95.0, 76.46, 0.15; GCA_002354095.1, s__, 95.0, 76.46, 0.13; GCF_002251435.1, s__, 95.0, 76.45, 0.12; GCF_000746155.1, s__, 95.0, 76.43, 0.11; GCA_002351735.1, s__, 95.0, 76.36, 0.09; GCF_000621725.1, s__Prevotella brevis, 95.0, 76.32, 0.16; GCA_002395135.1, s__, 95.0, 76.31, 0.15; GCA_002353295.1, s__, 95.0, 76.29, 0.09; GCA_000436695.1, s__, 95.0, 76.27, 0.1; GCF_900108375.1, s__Prevotella ruminicola, 95.0, 76.26, 0.1; GCF_900142525.1, s__Prevotella ruminicola_A, 95.0, 76.24, 0.1; GCA_000436595.1, s__, 95.0, 76.24, 0.1; GCA_002351725.1, s__, 95.0, 76.23, 0.09; GCF_000619825.1, s__, 95.0, 76.06, 0.11; GCA_002361535.1, s__, 95.0, 76.03, 0.08; GCA_002440225.1, s__Prevotella sp11, 95.0, 76.01, 0.08; GCA_002393725.1, s__, 95.0, 75.72, 0.1; GCA_000431915.1, s__Prevotella sp13, 95.0, 75.71, 0.1; GCA_002439605.1, s__Prevotella sp14, 95.0, 75.67, 0.09	68
RUG11473	Stewart et al.	1966_1	1966	87.81	1.3	No	d__Bacteria;p__Bacteroidota;c__Bacteroidia;o__Bacteroidales;f__Bacteroidaceae;g__Prevotella;s__GCA_002342485.1	d__Bacteria;p__Bacteroidota;c__Bacteroidia;o__Bacteroidales;f__Bacteroidaceae;g__Prevotella;s__GCA_002342485.1	GCA_002342485.1	d__Bacteria;p__Bacteroidota;c__Bacteroidia;o__Bacteroidales;f__Bacteroidaceae;g__Prevotella;s__	97.4	0.78	GCA_002342485.1	d__Bacteria;p__Bacteroidota;c__Bacteroidia;o__Bacteroidales;f__Bacteroidaceae;g__Prevotella;s__	ANI/Placement	topological placement and ANI have congruent species assignments	GCA_002369515.1, s__, 95.0, 77.87, 0.22; GCF_000235885.1, s__Prevotella stercorea, 95.0, 77.61, 0.19; GCA_002350805.1, s__, 95.0, 77.57, 0.19; GCA_002353485.1, s__, 95.0, 77.4, 0.16; GCA_002353205.1, s__, 95.0, 77.33, 0.26; GCA_002392685.1, s__Prevotella sp26, 95.0, 77.31, 0.26; GCA_002353525.1, s__, 95.0, 77.2, 0.19; GCA_002394385.1, s__, 95.0, 77.18, 0.24; GCA_002342415.1, s__, 95.0, 77.18, 0.24; GCA_000434975.1, s__, 95.0, 77.16, 0.23; GCA_002353085.1, s__, 95.0, 77.16, 0.1; GCA_002372235.1, s__, 95.0, 77.15, 0.15; GCF_900110085.1, s__, 95.0, 77.12, 0.15; GCA_002371715.1, s__, 95.0, 77.07, 0.21; GCA_002396305.1, s__, 95.0, 77.04, 0.17; GCF_900107705.1, s__, 95.0, 77.04, 0.13; GCA_002305505.1, s__, 95.0, 77.0, 0.13; GCF_900110895.1, s__, 95.0, 76.99, 0.09; GCF_002251295.1, s__Prevotella sp20, 95.0, 76.99, 0.1; GCF_900199555.1, s__, 95.0, 76.98, 0.09; GCA_002395365.1, s__, 95.0, 76.98, 0.15; GCA_002353125.1, s__Prevotella sp27, 95.0, 76.96, 0.16; GCA_002490315.1, s__, 95.0, 76.95, 0.16; GCF_001275135.1, s__, 95.0, 76.95, 0.14; GCA_002395825.1, s__, 95.0, 76.93, 0.16; GCA_002349105.1, s__, 95.0, 76.87, 0.17; GCF_002251245.1, s__, 95.0, 76.86, 0.14; GCF_002251365.1, s__, 95.0, 76.83, 0.17; GCA_002342595.1, s__, 95.0, 76.79, 0.18; GCA_002379425.1, s__, 95.0, 76.78, 0.1; GCF_900199655.1, s__, 95.0, 76.78, 0.2; GCA_002299705.1, s__, 95.0, 76.77, 0.13; GCF_002265625.1, s__, 95.0, 76.76, 0.19; GCF_000426585.1, s__Prevotella baroniae, 95.0, 76.75, 0.14; GCA_002342665.1, s__, 95.0, 76.74, 0.14; GCF_900108375.1, s__Prevotella ruminicola, 95.0, 76.74, 0.11; GCA_002351045.1, s__, 95.0, 76.71, 0.12; GCF_900100635.1, s__, 95.0, 76.71, 0.12; GCA_000433175.1, s__, 95.0, 76.7, 0.14; GCF_000834015.1, s__Prevotella sp17, 95.0, 76.68, 0.16; GCF_000184945.1, s__Prevotella buccae, 95.0, 76.67, 0.2; GCA_002395135.1, s__, 95.0, 76.67, 0.16; GCF_000746155.1, s__, 95.0, 76.63, 0.12; GCF_002251435.1, s__, 95.0, 76.62, 0.12; GCF_000702825.1, s__Prevotella sp33, 95.0, 76.61, 0.12; GCF_000619825.1, s__, 95.0, 76.59, 0.12; GCA_002350925.1, s__, 95.0, 76.51, 0.14; GCF_900119285.1, s__, 95.0, 76.48, 0.09; GCF_900079775.1, s__, 95.0, 76.47, 0.17; GCA_002373015.1, s__, 95.0, 76.41, 0.11; GCA_002351725.1, s__, 95.0, 76.4, 0.1; GCA_002353295.1, s__, 95.0, 76.37, 0.09; GCF_000621725.1, s__Prevotella brevis, 95.0, 76.35, 0.15; GCF_900113305.1, s__, 95.0, 76.35, 0.15; GCA_002354095.1, s__, 95.0, 76.34, 0.13; GCF_001814145.1, s__Prevotella conceptionensis, 95.0, 76.34, 0.09; GCA_002351735.1, s__, 95.0, 76.33, 0.11; GCF_900142525.1, s__Prevotella ruminicola_A, 95.0, 76.31, 0.1; GCA_002393725.1, s__, 95.0, 76.26, 0.11; GCA_000436695.1, s__, 95.0, 76.24, 0.11; GCA_002449845.1, s__, 95.0, 76.12, 0.09; GCA_000436595.1, s__, 95.0, 76.04, 0.11; GCA_000431915.1, s__Prevotella sp13, 95.0, 76.02, 0.11	68.76
RUG11524	Stewart et al.	1966_1	1966	87	0.56	No	d__Bacteria;p__Bacteroidota;c__Bacteroidia;o__Bacteroidales;f__Bacteroidaceae;g__Prevotella;s__GCA_002342485.1	d__Bacteria;p__Bacteroidota;c__Bacteroidia;o__Bacteroidales;f__Bacteroidaceae;g__Prevotella;s__GCA_002342485.1	GCA_002342485.1	d__Bacteria;p__Bacteroidota;c__Bacteroidia;o__Bacteroidales;f__Bacteroidaceae;g__Prevotella;s__	97.64	0.77	GCA_002342485.1	d__Bacteria;p__Bacteroidota;c__Bacteroidia;o__Bacteroidales;f__Bacteroidaceae;g__Prevotella;s__	ANI/Placement	topological placement and ANI have congruent species assignments	GCA_002369515.1, s__, 95.0, 77.95, 0.2; GCA_002353085.1, s__, 95.0, 77.9, 0.1; GCA_002392685.1, s__Prevotella sp26, 95.0, 77.43, 0.25; GCA_002353205.1, s__, 95.0, 77.43, 0.24; GCA_002342415.1, s__, 95.0, 77.39, 0.2; GCA_002353525.1, s__, 95.0, 77.29, 0.16; GCA_000434975.1, s__, 95.0, 77.29, 0.2; GCA_002372235.1, s__, 95.0, 77.24, 0.15; GCA_002350805.1, s__, 95.0, 77.2, 0.2; GCA_000433175.1, s__, 95.0, 77.19, 0.12; GCA_002342665.1, s__, 95.0, 77.15, 0.12; GCA_002394385.1, s__, 95.0, 77.12, 0.23; GCF_900110085.1, s__, 95.0, 77.07, 0.15; GCA_002396305.1, s__, 95.0, 77.03, 0.17; GCF_000235885.1, s__Prevotella stercorea, 95.0, 77.0, 0.19; GCA_002395365.1, s__, 95.0, 76.99, 0.13; GCF_002251245.1, s__, 95.0, 76.96, 0.14; GCA_002490315.1, s__, 95.0, 76.96, 0.15; GCF_000184945.1, s__Prevotella buccae, 95.0, 76.94, 0.17; GCA_002305505.1, s__, 95.0, 76.92, 0.12; GCF_002251435.1, s__, 95.0, 76.92, 0.1; GCF_002251295.1, s__Prevotella sp20, 95.0, 76.92, 0.09; GCF_900199555.1, s__, 95.0, 76.91, 0.09; GCA_002371715.1, s__, 95.0, 76.88, 0.2; GCF_900108375.1, s__Prevotella ruminicola, 95.0, 76.88, 0.09; GCA_002353125.1, s__Prevotella sp27, 95.0, 76.87, 0.14; GCA_002353485.1, s__, 95.0, 76.87, 0.17; GCF_900107705.1, s__, 95.0, 76.85, 0.13; GCA_002299705.1, s__, 95.0, 76.84, 0.14; GCA_002379425.1, s__, 95.0, 76.8, 0.1; GCF_900110895.1, s__, 95.0, 76.79, 0.1; GCA_002354095.1, s__, 95.0, 76.77, 0.11; GCF_000834015.1, s__Prevotella sp17, 95.0, 76.75, 0.15; GCF_900199655.1, s__, 95.0, 76.74, 0.2; GCA_002349105.1, s__, 95.0, 76.74, 0.16; GCF_002251365.1, s__, 95.0, 76.74, 0.16; GCA_002351045.1, s__, 95.0, 76.74, 0.11; GCA_002353295.1, s__, 95.0, 76.72, 0.1; GCF_001275135.1, s__, 95.0, 76.71, 0.14; GCF_900115435.1, s__, 95.0, 76.7, 0.09; GCA_002350925.1, s__, 95.0, 76.65, 0.15; GCF_900100635.1, s__, 95.0, 76.65, 0.14; GCF_900142525.1, s__Prevotella ruminicola_A, 95.0, 76.65, 0.1; GCA_002395825.1, s__, 95.0, 76.64, 0.15; GCA_002298545.1, s__, 95.0, 76.63, 0.08; GCF_000426585.1, s__Prevotella baroniae, 95.0, 76.6, 0.14; GCF_000619825.1, s__, 95.0, 76.6, 0.11; GCF_900119285.1, s__, 95.0, 76.57, 0.09; GCA_002342595.1, s__, 95.0, 76.56, 0.17; GCF_900113305.1, s__, 95.0, 76.54, 0.13; GCF_000746155.1, s__, 95.0, 76.52, 0.11; GCA_002395135.1, s__, 95.0, 76.51, 0.17; GCF_002265625.1, s__, 95.0, 76.47, 0.18; GCF_000702825.1, s__Prevotella sp33, 95.0, 76.46, 0.11; GCF_000621725.1, s__Prevotella brevis, 95.0, 76.45, 0.15; GCA_002351725.1, s__, 95.0, 76.44, 0.09; GCA_002373015.1, s__, 95.0, 76.44, 0.11; GCF_900079775.1, s__, 95.0, 76.41, 0.14; GCA_002449845.1, s__, 95.0, 76.38, 0.09; GCA_000436595.1, s__, 95.0, 76.33, 0.09; GCA_002314055.1, s__, 95.0, 76.32, 0.09; GCA_002351735.1, s__, 95.0, 76.24, 0.11; GCA_002393725.1, s__, 95.0, 76.19, 0.13; GCF_001814145.1, s__Prevotella conceptionensis, 95.0, 76.06, 0.1; GCA_000436695.1, s__, 95.0, 76.02, 0.09; GCA_000431915.1, s__Prevotella sp13, 95.0, 75.8, 0.09	70.41
RUG11552	Stewart et al.	1966_1	1966	89.27	0.74	No	d__Bacteria;p__Bacteroidota;c__Bacteroidia;o__Bacteroidales;f__Bacteroidaceae;g__Prevotella;s__GCA_002342485.1	d__Bacteria;p__Bacteroidota;c__Bacteroidia;o__Bacteroidales;f__Bacteroidaceae;g__Prevotella;s__GCA_002342485.1	GCA_002342485.1	d__Bacteria;p__Bacteroidota;c__Bacteroidia;o__Bacteroidales;f__Bacteroidaceae;g__Prevotella;s__	97.62	0.75	GCA_002342485.1	d__Bacteria;p__Bacteroidota;c__Bacteroidia;o__Bacteroidales;f__Bacteroidaceae;g__Prevotella;s__	ANI/Placement	topological placement and ANI have congruent species assignments	GCA_002369515.1, s__, 95.0, 77.83, 0.22; GCA_002353085.1, s__, 95.0, 77.65, 0.11; GCA_002353525.1, s__, 95.0, 77.43, 0.18; GCA_002353205.1, s__, 95.0, 77.38, 0.24; GCA_002342415.1, s__, 95.0, 77.32, 0.19; GCA_002353485.1, s__, 95.0, 77.32, 0.16; GCA_002350805.1, s__, 95.0, 77.22, 0.19; GCA_002351045.1, s__, 95.0, 77.22, 0.11; GCA_002372235.1, s__, 95.0, 77.19, 0.15; GCA_002394385.1, s__, 95.0, 77.16, 0.24; GCF_000235885.1, s__Prevotella stercorea, 95.0, 77.15, 0.2; GCF_900110085.1, s__, 95.0, 77.15, 0.13; GCF_900119285.1, s__, 95.0, 77.14, 0.08; GCF_900199555.1, s__, 95.0, 77.14, 0.09; GCA_002342665.1, s__, 95.0, 77.13, 0.12; GCF_001275135.1, s__, 95.0, 77.1, 0.13; GCF_900110895.1, s__, 95.0, 77.1, 0.1; GCA_002379425.1, s__, 95.0, 77.08, 0.09; GCA_002392685.1, s__Prevotella sp26, 95.0, 77.05, 0.26; GCF_000746155.1, s__, 95.0, 77.01, 0.1; GCA_002299705.1, s__, 95.0, 77.0, 0.14; GCA_000434975.1, s__, 95.0, 76.96, 0.23; GCA_002371715.1, s__, 95.0, 76.93, 0.2; GCA_002351725.1, s__, 95.0, 76.93, 0.09; GCA_002395365.1, s__, 95.0, 76.92, 0.16; GCF_900100635.1, s__, 95.0, 76.91, 0.13; GCA_002353295.1, s__, 95.0, 76.91, 0.09; GCA_002490315.1, s__, 95.0, 76.88, 0.16; GCF_900199655.1, s__, 95.0, 76.88, 0.2; GCF_900107705.1, s__, 95.0, 76.88, 0.13; GCA_002342595.1, s__, 95.0, 76.87, 0.17; GCA_002396305.1, s__, 95.0, 76.81, 0.18; GCF_000619825.1, s__, 95.0, 76.81, 0.11; GCF_002265625.1, s__, 95.0, 76.81, 0.17; GCA_002349105.1, s__, 95.0, 76.8, 0.18; GCF_000834015.1, s__Prevotella sp17, 95.0, 76.77, 0.14; GCF_002251245.1, s__, 95.0, 76.77, 0.14; GCA_002354095.1, s__, 95.0, 76.76, 0.13; GCF_000426585.1, s__Prevotella baroniae, 95.0, 76.74, 0.14; GCF_000621725.1, s__Prevotella brevis, 95.0, 76.73, 0.14; GCF_000184945.1, s__Prevotella buccae, 95.0, 76.72, 0.19; GCA_002395825.1, s__, 95.0, 76.71, 0.15; GCA_000433175.1, s__, 95.0, 76.71, 0.14; GCA_002395135.1, s__, 95.0, 76.71, 0.15; GCF_900108375.1, s__Prevotella ruminicola, 95.0, 76.69, 0.11; GCF_900142525.1, s__Prevotella ruminicola_A, 95.0, 76.68, 0.1; GCA_002305505.1, s__, 95.0, 76.67, 0.13; GCF_000702825.1, s__Prevotella sp33, 95.0, 76.67, 0.12; GCF_002251295.1, s__Prevotella sp20, 95.0, 76.62, 0.1; GCA_002353125.1, s__Prevotella sp27, 95.0, 76.62, 0.13; GCF_002251365.1, s__, 95.0, 76.6, 0.18; GCA_002440225.1, s__Prevotella sp11, 95.0, 76.58, 0.08; GCA_002373015.1, s__, 95.0, 76.58, 0.13; GCF_002251435.1, s__, 95.0, 76.54, 0.12; GCA_002298545.1, s__, 95.0, 76.53, 0.08; GCF_900113305.1, s__, 95.0, 76.53, 0.13; GCA_002351735.1, s__, 95.0, 76.52, 0.11; GCF_900079775.1, s__, 95.0, 76.51, 0.15; GCA_002350925.1, s__, 95.0, 76.41, 0.15; GCA_002361535.1, s__, 95.0, 76.25, 0.09; GCA_000436695.1, s__, 95.0, 76.22, 0.1; GCA_000436595.1, s__, 95.0, 76.13, 0.09; GCA_000431915.1, s__Prevotella sp13, 95.0, 76.08, 0.09; GCF_001814145.1, s__Prevotella conceptionensis, 95.0, 76.06, 0.1; GCA_002393725.1, s__, 95.0, 76.02, 0.11; GCA_002439605.1, s__Prevotella sp14, 95.0, 76.02, 0.09	73.98
RUG11556	Stewart et al.	1966_1	1966	88.35	4.57	No	d__Bacteria;p__Bacteroidota;c__Bacteroidia;o__Bacteroidales;f__Bacteroidaceae;g__Prevotella;s__GCA_002342485.1	d__Bacteria;p__Bacteroidota;c__Bacteroidia;o__Bacteroidales;f__Bacteroidaceae;g__Prevotella;s__GCA_002342485.1	GCA_002342485.1	d__Bacteria;p__Bacteroidota;c__Bacteroidia;o__Bacteroidales;f__Bacteroidaceae;g__Prevotella;s__	97.68	0.79	GCA_002342485.1	d__Bacteria;p__Bacteroidota;c__Bacteroidia;o__Bacteroidales;f__Bacteroidaceae;g__Prevotella;s__	ANI/Placement	topological placement and ANI have congruent species assignments	GCA_002351725.1, s__, 95.0, 78.66, 0.11; GCA_002369515.1, s__, 95.0, 77.81, 0.22; GCA_002392685.1, s__Prevotella sp26, 95.0, 77.54, 0.25; GCA_002353085.1, s__, 95.0, 77.41, 0.11; GCA_002372235.1, s__, 95.0, 77.3, 0.14; GCA_002350805.1, s__, 95.0, 77.26, 0.18; GCA_002342415.1, s__, 95.0, 77.19, 0.22; GCF_000235885.1, s__Prevotella stercorea, 95.0, 77.14, 0.19; GCA_002353205.1, s__, 95.0, 77.09, 0.24; GCA_002394385.1, s__, 95.0, 77.04, 0.21; GCF_900110085.1, s__, 95.0, 77.02, 0.14; GCA_002299705.1, s__, 95.0, 76.99, 0.14; GCA_002353485.1, s__, 95.0, 76.98, 0.17; GCA_002371715.1, s__, 95.0, 76.96, 0.2; GCA_000433175.1, s__, 95.0, 76.94, 0.12; GCF_900107705.1, s__, 95.0, 76.91, 0.11; GCA_002353525.1, s__, 95.0, 76.89, 0.18; GCA_002342595.1, s__, 95.0, 76.89, 0.15; GCF_000746155.1, s__, 95.0, 76.89, 0.13; GCA_002353125.1, s__Prevotella sp27, 95.0, 76.88, 0.14; GCF_002251245.1, s__, 95.0, 76.87, 0.13; GCA_000434975.1, s__, 95.0, 76.86, 0.23; GCF_002251365.1, s__, 95.0, 76.85, 0.17; GCA_002490315.1, s__, 95.0, 76.85, 0.15; GCF_900142525.1, s__Prevotella ruminicola_A, 95.0, 76.79, 0.11; GCF_900100635.1, s__, 95.0, 76.76, 0.12; GCF_000834015.1, s__Prevotella sp17, 95.0, 76.75, 0.15; GCA_002395825.1, s__, 95.0, 76.73, 0.14; GCF_001275135.1, s__, 95.0, 76.72, 0.13; GCF_900110895.1, s__, 95.0, 76.72, 0.09; GCF_900199655.1, s__, 95.0, 76.71, 0.19; GCF_900108375.1, s__Prevotella ruminicola, 95.0, 76.71, 0.12; GCA_002396305.1, s__, 95.0, 76.69, 0.17; GCA_002373015.1, s__, 95.0, 76.69, 0.1; GCA_002395365.1, s__, 95.0, 76.65, 0.14; GCF_000619825.1, s__, 95.0, 76.64, 0.11; GCA_002354095.1, s__, 95.0, 76.63, 0.12; GCA_002351045.1, s__, 95.0, 76.62, 0.11; GCA_002342665.1, s__, 95.0, 76.62, 0.13; GCF_002265625.1, s__, 95.0, 76.61, 0.18; GCA_002350925.1, s__, 95.0, 76.56, 0.16; GCA_002305505.1, s__, 95.0, 76.5, 0.12; GCA_002353295.1, s__, 95.0, 76.49, 0.09; GCA_002395135.1, s__, 95.0, 76.47, 0.13; GCF_900199555.1, s__, 95.0, 76.46, 0.1; GCF_900113305.1, s__, 95.0, 76.45, 0.13; GCF_000702825.1, s__Prevotella sp33, 95.0, 76.44, 0.12; GCA_002349105.1, s__, 95.0, 76.39, 0.16; GCF_000184945.1, s__Prevotella buccae, 95.0, 76.39, 0.19; GCF_002251435.1, s__, 95.0, 76.26, 0.1; GCF_000621725.1, s__Prevotella brevis, 95.0, 76.25, 0.16; GCA_002351735.1, s__, 95.0, 76.24, 0.1; GCF_000426585.1, s__Prevotella baroniae, 95.0, 76.23, 0.15; GCA_002449845.1, s__, 95.0, 76.23, 0.09; GCA_000431915.1, s__Prevotella sp13, 95.0, 76.2, 0.09; GCF_900079775.1, s__, 95.0, 76.19, 0.15; GCA_000436695.1, s__, 95.0, 76.13, 0.1; GCF_900115435.1, s__, 95.0, 76.1, 0.09; GCA_002379425.1, s__, 95.0, 76.09, 0.1; GCA_002440225.1, s__Prevotella sp11, 95.0, 76.06, 0.09; GCA_000436595.1, s__, 95.0, 76.0, 0.09; GCA_002298545.1, s__, 95.0, 75.99, 0.09; GCA_002393725.1, s__, 95.0, 75.67, 0.11	70.67
RUG11617	Stewart et al.	1966_1	1966	90.83	2.04	No	d__Bacteria;p__Bacteroidota;c__Bacteroidia;o__Bacteroidales;f__Bacteroidaceae;g__Prevotella;s__GCA_002342485.1	d__Bacteria;p__Bacteroidota;c__Bacteroidia;o__Bacteroidales;f__Bacteroidaceae;g__Prevotella;s__GCA_002342485.1	GCA_002342485.1	d__Bacteria;p__Bacteroidota;c__Bacteroidia;o__Bacteroidales;f__Bacteroidaceae;g__Prevotella;s__	97.36	0.77	GCA_002342485.1	d__Bacteria;p__Bacteroidota;c__Bacteroidia;o__Bacteroidales;f__Bacteroidaceae;g__Prevotella;s__	ANI/Placement	topological placement and ANI have congruent species assignments	GCA_002369515.1, s__, 95.0, 78.01, 0.22; GCA_002353205.1, s__, 95.0, 77.73, 0.26; GCF_000235885.1, s__Prevotella stercorea, 95.0, 77.72, 0.2; GCA_002379425.1, s__, 95.0, 77.7, 0.09; GCA_002342665.1, s__, 95.0, 77.65, 0.13; GCF_900119285.1, s__, 95.0, 77.64, 0.1; GCF_900110895.1, s__, 95.0, 77.62, 0.12; GCF_900100635.1, s__, 95.0, 77.58, 0.14; GCA_002350805.1, s__, 95.0, 77.58, 0.19; GCA_000433175.1, s__, 95.0, 77.56, 0.14; GCA_002392685.1, s__Prevotella sp26, 95.0, 77.56, 0.25; GCF_900142525.1, s__Prevotella ruminicola_A, 95.0, 77.54, 0.12; GCF_000702825.1, s__Prevotella sp33, 95.0, 77.54, 0.13; GCA_002394385.1, s__, 95.0, 77.54, 0.25; GCA_002353525.1, s__, 95.0, 77.53, 0.18; GCF_900199555.1, s__, 95.0, 77.52, 0.11; GCA_002342415.1, s__, 95.0, 77.5, 0.2; GCA_002353085.1, s__, 95.0, 77.49, 0.11; GCF_900110085.1, s__, 95.0, 77.48, 0.17; GCA_002449845.1, s__, 95.0, 77.44, 0.09; GCA_002353485.1, s__, 95.0, 77.43, 0.16; GCA_002349105.1, s__, 95.0, 77.42, 0.17; GCF_900115435.1, s__, 95.0, 77.4, 0.1; GCA_002395825.1, s__, 95.0, 77.4, 0.16; GCA_002395365.1, s__, 95.0, 77.38, 0.15; GCF_001275135.1, s__, 95.0, 77.37, 0.15; GCF_000619825.1, s__, 95.0, 77.37, 0.13; GCF_002265625.1, s__, 95.0, 77.35, 0.18; GCF_900108375.1, s__Prevotella ruminicola, 95.0, 77.34, 0.13; GCA_002490315.1, s__, 95.0, 77.33, 0.16; GCA_002396305.1, s__, 95.0, 77.33, 0.19; GCA_002351735.1, s__, 95.0, 77.33, 0.12; GCF_000834015.1, s__Prevotella sp17, 95.0, 77.3, 0.15; GCF_000746155.1, s__, 95.0, 77.3, 0.12; GCA_000434975.1, s__, 95.0, 77.28, 0.23; GCF_002251245.1, s__, 95.0, 77.27, 0.16; GCA_002351725.1, s__, 95.0, 77.26, 0.12; GCA_002371715.1, s__, 95.0, 77.23, 0.2; GCF_002251295.1, s__Prevotella sp20, 95.0, 77.22, 0.11; GCA_002373015.1, s__, 95.0, 77.2, 0.13; GCA_002354095.1, s__, 95.0, 77.19, 0.14; GCF_002251435.1, s__, 95.0, 77.18, 0.12; GCF_000184945.1, s__Prevotella buccae, 95.0, 77.11, 0.22; GCA_002350925.1, s__, 95.0, 77.1, 0.16; GCF_900107705.1, s__, 95.0, 77.09, 0.15; GCA_002314055.1, s__, 95.0, 77.09, 0.09; GCA_002372235.1, s__, 95.0, 77.06, 0.14; GCF_000621725.1, s__Prevotella brevis, 95.0, 77.0, 0.17; GCA_002353295.1, s__, 95.0, 76.99, 0.12; GCF_002251365.1, s__, 95.0, 76.96, 0.19; GCF_900113305.1, s__, 95.0, 76.94, 0.15; GCA_002342595.1, s__, 95.0, 76.92, 0.18; GCA_002305505.1, s__, 95.0, 76.9, 0.13; GCF_900079775.1, s__, 95.0, 76.9, 0.15; GCF_000426585.1, s__Prevotella baroniae, 95.0, 76.89, 0.16; GCF_900199655.1, s__, 95.0, 76.89, 0.19; GCA_002299705.1, s__, 95.0, 76.85, 0.14; GCA_002440225.1, s__Prevotella sp11, 95.0, 76.82, 0.09; GCA_002353125.1, s__Prevotella sp27, 95.0, 76.82, 0.15; GCA_002351045.1, s__, 95.0, 76.81, 0.12; GCF_001814145.1, s__Prevotella conceptionensis, 95.0, 76.74, 0.1; GCA_000436695.1, s__, 95.0, 76.71, 0.13; GCA_002439605.1, s__Prevotella sp14, 95.0, 76.66, 0.1; GCA_002393725.1, s__, 95.0, 76.62, 0.11; GCA_002395135.1, s__, 95.0, 76.61, 0.17; GCA_002298545.1, s__, 95.0, 76.58, 0.08; GCA_000431915.1, s__Prevotella sp13, 95.0, 76.5, 0.12; GCA_000436595.1, s__, 95.0, 76.31, 0.09; GCA_002361535.1, s__, 95.0, 76.2, 0.09; GCA_002392565.1, s__, 95.0, 76.01, 0.08; GCF_000759185.1, s__Prevotella buccalis, 95.0, 75.99, 0.09; GCF_000177075.1, s__Prevotella buccalis_A, 95.0, 75.8, 0.09	91.22
RUG11637	Stewart et al.	1966_1	1966	88.3	1.97	No	d__Bacteria;p__Bacteroidota;c__Bacteroidia;o__Bacteroidales;f__Bacteroidaceae;g__Prevotella;s__GCA_002342485.1	d__Bacteria;p__Bacteroidota;c__Bacteroidia;o__Bacteroidales;f__Bacteroidaceae;g__Prevotella;s__GCA_002342485.1	GCA_002342485.1	d__Bacteria;p__Bacteroidota;c__Bacteroidia;o__Bacteroidales;f__Bacteroidaceae;g__Prevotella;s__	97.48	0.78	GCA_002342485.1	d__Bacteria;p__Bacteroidota;c__Bacteroidia;o__Bacteroidales;f__Bacteroidaceae;g__Prevotella;s__	ANI/Placement	topological placement and ANI have congruent species assignments	GCA_002353085.1, s__, 95.0, 77.98, 0.1; GCA_002369515.1, s__, 95.0, 77.84, 0.22; GCA_002392685.1, s__Prevotella sp26, 95.0, 77.57, 0.25; GCA_002353485.1, s__, 95.0, 77.51, 0.17; GCA_002353205.1, s__, 95.0, 77.5, 0.26; GCA_002350805.1, s__, 95.0, 77.38, 0.19; GCF_900110895.1, s__, 95.0, 77.36, 0.11; GCA_002353125.1, s__Prevotella sp27, 95.0, 77.32, 0.14; GCF_000235885.1, s__Prevotella stercorea, 95.0, 77.3, 0.19; GCA_002395365.1, s__, 95.0, 77.29, 0.13; GCA_002395825.1, s__, 95.0, 77.25, 0.15; GCA_002372235.1, s__, 95.0, 77.23, 0.15; GCA_002394385.1, s__, 95.0, 77.22, 0.25; GCA_002379425.1, s__, 95.0, 77.2, 0.11; GCA_002350925.1, s__, 95.0, 77.18, 0.14; GCF_900110085.1, s__, 95.0, 77.17, 0.15; GCF_900115435.1, s__, 95.0, 77.1, 0.1; GCF_900100635.1, s__, 95.0, 77.09, 0.13; GCA_002342595.1, s__, 95.0, 77.09, 0.18; GCF_002251295.1, s__Prevotella sp20, 95.0, 77.05, 0.09; GCA_002342415.1, s__, 95.0, 77.04, 0.24; GCA_002342665.1, s__, 95.0, 77.04, 0.12; GCF_000702825.1, s__Prevotella sp33, 95.0, 77.04, 0.12; GCA_000433175.1, s__, 95.0, 77.02, 0.14; GCA_002371715.1, s__, 95.0, 77.01, 0.2; GCF_000834015.1, s__Prevotella sp17, 95.0, 77.0, 0.15; GCA_002490315.1, s__, 95.0, 76.99, 0.17; GCF_900107705.1, s__, 95.0, 76.98, 0.14; GCF_000619825.1, s__, 95.0, 76.97, 0.12; GCA_000434975.1, s__, 95.0, 76.96, 0.24; GCA_002299705.1, s__, 95.0, 76.95, 0.14; GCA_002351735.1, s__, 95.0, 76.94, 0.1; GCF_001275135.1, s__, 95.0, 76.94, 0.15; GCF_000621725.1, s__Prevotella brevis, 95.0, 76.94, 0.15; GCA_002449845.1, s__, 95.0, 76.94, 0.09; GCA_002373015.1, s__, 95.0, 76.94, 0.11; GCA_002351045.1, s__, 95.0, 76.92, 0.1; GCF_900199555.1, s__, 95.0, 76.91, 0.11; GCF_900199655.1, s__, 95.0, 76.9, 0.22; GCF_900079775.1, s__, 95.0, 76.89, 0.16; GCF_000746155.1, s__, 95.0, 76.88, 0.13; GCA_002353525.1, s__, 95.0, 76.86, 0.19; GCF_900113305.1, s__, 95.0, 76.85, 0.14; GCA_002305505.1, s__, 95.0, 76.85, 0.11; GCF_000426585.1, s__Prevotella baroniae, 95.0, 76.85, 0.15; GCF_002265625.1, s__, 95.0, 76.84, 0.19; GCF_000184945.1, s__Prevotella buccae, 95.0, 76.83, 0.2; GCF_002251435.1, s__, 95.0, 76.81, 0.11; GCA_002396305.1, s__, 95.0, 76.78, 0.19; GCF_002251245.1, s__, 95.0, 76.78, 0.15; GCA_002354095.1, s__, 95.0, 76.73, 0.12; GCA_002351725.1, s__, 95.0, 76.72, 0.1; GCF_002251365.1, s__, 95.0, 76.72, 0.18; GCA_002395135.1, s__, 95.0, 76.67, 0.16; GCA_002353295.1, s__, 95.0, 76.66, 0.1; GCA_002349105.1, s__, 95.0, 76.66, 0.17; GCA_002393725.1, s__, 95.0, 76.63, 0.12; GCF_900108375.1, s__Prevotella ruminicola, 95.0, 76.62, 0.13; GCA_002314055.1, s__, 95.0, 76.53, 0.09; GCA_000436695.1, s__, 95.0, 76.53, 0.09; GCF_900142525.1, s__Prevotella ruminicola_A, 95.0, 76.4, 0.13; GCA_000431915.1, s__Prevotella sp13, 95.0, 76.34, 0.1; GCA_002439605.1, s__Prevotella sp14, 95.0, 76.28, 0.09; GCA_002440225.1, s__Prevotella sp11, 95.0, 76.28, 0.09; GCF_001814145.1, s__Prevotella conceptionensis, 95.0, 76.15, 0.09; GCA_000436595.1, s__, 95.0, 76.01, 0.11; GCA_002361535.1, s__, 95.0, 75.98, 0.09	81.85
RUG11649	Stewart et al.	1966_1	1966	82.31	1.42	No	d__Bacteria;p__Bacteroidota;c__Bacteroidia;o__Bacteroidales;f__Bacteroidaceae;g__Prevotella;s__GCA_002342485.1	d__Bacteria;p__Bacteroidota;c__Bacteroidia;o__Bacteroidales;f__Bacteroidaceae;g__Prevotella;s__GCA_002342485.1	GCA_002342485.1	d__Bacteria;p__Bacteroidota;c__Bacteroidia;o__Bacteroidales;f__Bacteroidaceae;g__Prevotella;s__	97.5	0.77	GCA_002342485.1	d__Bacteria;p__Bacteroidota;c__Bacteroidia;o__Bacteroidales;f__Bacteroidaceae;g__Prevotella;s__	ANI/Placement	topological placement and ANI have congruent species assignments	GCA_002439605.1, s__Prevotella sp14, 95.0, 78.33, 0.09; GCA_002353085.1, s__, 95.0, 77.98, 0.1; GCF_000235885.1, s__Prevotella stercorea, 95.0, 77.75, 0.2; GCA_002369515.1, s__, 95.0, 77.74, 0.22; GCA_000433175.1, s__, 95.0, 77.59, 0.14; GCA_000431915.1, s__Prevotella sp13, 95.0, 77.58, 0.11; GCA_002353205.1, s__, 95.0, 77.57, 0.23; GCA_002342665.1, s__, 95.0, 77.54, 0.13; GCA_002353525.1, s__, 95.0, 77.51, 0.17; GCF_900119285.1, s__, 95.0, 77.49, 0.09; GCA_002350805.1, s__, 95.0, 77.48, 0.17; GCA_002349105.1, s__, 95.0, 77.47, 0.17; GCA_002342415.1, s__, 95.0, 77.47, 0.21; GCA_000434975.1, s__, 95.0, 77.46, 0.22; GCA_002490315.1, s__, 95.0, 77.45, 0.15; GCF_900108375.1, s__Prevotella ruminicola, 95.0, 77.43, 0.11; GCA_002394385.1, s__, 95.0, 77.42, 0.25; GCF_002265625.1, s__, 95.0, 77.39, 0.19; GCA_002373015.1, s__, 95.0, 77.39, 0.13; GCF_900110085.1, s__, 95.0, 77.39, 0.15; GCF_900110895.1, s__, 95.0, 77.38, 0.1; GCF_002251245.1, s__, 95.0, 77.38, 0.14; GCF_900142525.1, s__Prevotella ruminicola_A, 95.0, 77.36, 0.12; GCA_002353485.1, s__, 95.0, 77.36, 0.16; GCA_002395365.1, s__, 95.0, 77.36, 0.15; GCA_002372235.1, s__, 95.0, 77.34, 0.14; GCA_002351725.1, s__, 95.0, 77.32, 0.1; GCF_900100635.1, s__, 95.0, 77.31, 0.14; GCA_002354095.1, s__, 95.0, 77.3, 0.14; GCA_002392685.1, s__Prevotella sp26, 95.0, 77.3, 0.25; GCF_900115435.1, s__, 95.0, 77.29, 0.1; GCA_002371715.1, s__, 95.0, 77.27, 0.19; GCF_000619825.1, s__, 95.0, 77.26, 0.12; GCA_002395825.1, s__, 95.0, 77.26, 0.14; GCF_000702825.1, s__Prevotella sp33, 95.0, 77.25, 0.12; GCA_002396305.1, s__, 95.0, 77.22, 0.19; GCA_002379425.1, s__, 95.0, 77.19, 0.11; GCF_000746155.1, s__, 95.0, 77.18, 0.12; GCF_000184945.1, s__Prevotella buccae, 95.0, 77.16, 0.19; GCF_900107705.1, s__, 95.0, 77.14, 0.14; GCA_002353295.1, s__, 95.0, 77.14, 0.11; GCF_000834015.1, s__Prevotella sp17, 95.0, 77.14, 0.13; GCA_002314055.1, s__, 95.0, 77.12, 0.09; GCF_001275135.1, s__, 95.0, 77.09, 0.13; GCF_002251435.1, s__, 95.0, 77.08, 0.12; GCF_002251365.1, s__, 95.0, 77.08, 0.17; GCA_002449845.1, s__, 95.0, 77.05, 0.1; GCF_900199655.1, s__, 95.0, 77.04, 0.2; GCF_900199555.1, s__, 95.0, 77.01, 0.12; GCF_002251295.1, s__Prevotella sp20, 95.0, 76.95, 0.1; GCA_002395135.1, s__, 95.0, 76.94, 0.15; GCF_000621725.1, s__Prevotella brevis, 95.0, 76.9, 0.15; GCF_900079775.1, s__, 95.0, 76.85, 0.17; GCA_002350925.1, s__, 95.0, 76.85, 0.15; GCA_002351045.1, s__, 95.0, 76.81, 0.11; GCA_002299705.1, s__, 95.0, 76.78, 0.14; GCF_000426585.1, s__Prevotella baroniae, 95.0, 76.76, 0.14; GCA_000436695.1, s__, 95.0, 76.76, 0.09; GCA_002342595.1, s__, 95.0, 76.75, 0.17; GCA_002351735.1, s__, 95.0, 76.7, 0.11; GCF_900113305.1, s__, 95.0, 76.67, 0.14; GCF_001814145.1, s__Prevotella conceptionensis, 95.0, 76.6, 0.11; GCA_002305505.1, s__, 95.0, 76.58, 0.12; GCA_002353125.1, s__Prevotella sp27, 95.0, 76.58, 0.14; GCF_000759185.1, s__Prevotella buccalis, 95.0, 76.38, 0.09; GCA_000436595.1, s__, 95.0, 76.37, 0.1; GCA_002393725.1, s__, 95.0, 76.29, 0.12	85.96
RUG11709	Stewart et al.	1966_1	1966	92.52	0.27	Yes	d__Bacteria;p__Bacteroidota;c__Bacteroidia;o__Bacteroidales;f__Bacteroidaceae;g__Prevotella;s__GCA_002342485.1	d__Bacteria;p__Bacteroidota;c__Bacteroidia;o__Bacteroidales;f__Bacteroidaceae;g__Prevotella;s__GCA_002342485.1	GCA_002342485.1	d__Bacteria;p__Bacteroidota;c__Bacteroidia;o__Bacteroidales;f__Bacteroidaceae;g__Prevotella;s__	97.2	0.75	GCA_002342485.1	d__Bacteria;p__Bacteroidota;c__Bacteroidia;o__Bacteroidales;f__Bacteroidaceae;g__Prevotella;s__	ANI/Placement	topological placement and ANI have congruent species assignments	GCA_002369515.1, s__, 95.0, 77.92, 0.2; GCA_002392685.1, s__Prevotella sp26, 95.0, 77.7, 0.22; GCF_001275135.1, s__, 95.0, 77.59, 0.1; GCA_002353205.1, s__, 95.0, 77.55, 0.22; GCA_002350805.1, s__, 95.0, 77.45, 0.16; GCA_002394385.1, s__, 95.0, 77.37, 0.21; GCA_002342665.1, s__, 95.0, 77.35, 0.12; GCA_002353485.1, s__, 95.0, 77.35, 0.15; GCF_000235885.1, s__Prevotella stercorea, 95.0, 77.32, 0.17; GCA_002395825.1, s__, 95.0, 77.31, 0.13; GCA_002490315.1, s__, 95.0, 77.29, 0.13; GCA_002342415.1, s__, 95.0, 77.28, 0.2; GCF_900110085.1, s__, 95.0, 77.27, 0.14; GCA_002353085.1, s__, 95.0, 77.26, 0.1; GCA_002395365.1, s__, 95.0, 77.22, 0.13; GCF_002251295.1, s__Prevotella sp20, 95.0, 77.21, 0.09; GCA_002379425.1, s__, 95.0, 77.2, 0.09; GCF_000834015.1, s__Prevotella sp17, 95.0, 77.15, 0.13; GCF_900199555.1, s__, 95.0, 77.14, 0.08; GCA_002342595.1, s__, 95.0, 77.14, 0.13; GCA_000434975.1, s__, 95.0, 77.09, 0.2; GCF_000746155.1, s__, 95.0, 77.09, 0.09; GCF_900110895.1, s__, 95.0, 77.04, 0.1; GCA_002350925.1, s__, 95.0, 77.03, 0.11; GCF_900100635.1, s__, 95.0, 77.03, 0.12; GCF_000619825.1, s__, 95.0, 77.03, 0.1; GCA_002351045.1, s__, 95.0, 77.03, 0.09; GCF_900119285.1, s__, 95.0, 77.01, 0.08; GCF_900107705.1, s__, 95.0, 77.01, 0.12; GCA_002353525.1, s__, 95.0, 76.99, 0.17; GCF_002251365.1, s__, 95.0, 76.97, 0.15; GCA_002372235.1, s__, 95.0, 76.94, 0.13; GCA_002396305.1, s__, 95.0, 76.92, 0.16; GCF_002251245.1, s__, 95.0, 76.9, 0.12; GCA_002354095.1, s__, 95.0, 76.9, 0.11; GCF_900115435.1, s__, 95.0, 76.89, 0.09; GCA_002353125.1, s__Prevotella sp27, 95.0, 76.88, 0.13; GCF_002251435.1, s__, 95.0, 76.88, 0.1; GCA_002449845.1, s__, 95.0, 76.86, 0.08; GCF_900142525.1, s__Prevotella ruminicola_A, 95.0, 76.86, 0.11; GCF_900108375.1, s__Prevotella ruminicola, 95.0, 76.85, 0.1; GCA_000433175.1, s__, 95.0, 76.83, 0.11; GCA_002373015.1, s__, 95.0, 76.82, 0.1; GCF_002265625.1, s__, 95.0, 76.81, 0.17; GCF_900199655.1, s__, 95.0, 76.79, 0.18; GCF_000184945.1, s__Prevotella buccae, 95.0, 76.76, 0.17; GCA_002349105.1, s__, 95.0, 76.75, 0.15; GCF_000426585.1, s__Prevotella baroniae, 95.0, 76.75, 0.14; GCF_000702825.1, s__Prevotella sp33, 95.0, 76.74, 0.11; GCA_002362655.1, s__Prevotella sp21, 95.0, 76.72, 0.08; GCA_002371715.1, s__, 95.0, 76.71, 0.19; GCF_000621725.1, s__Prevotella brevis, 95.0, 76.7, 0.14; GCF_900079775.1, s__, 95.0, 76.69, 0.13; GCF_900113305.1, s__, 95.0, 76.65, 0.13; GCA_002299705.1, s__, 95.0, 76.65, 0.12; GCA_002305505.1, s__, 95.0, 76.62, 0.11; GCA_002351725.1, s__, 95.0, 76.6, 0.09; GCA_000436695.1, s__, 95.0, 76.6, 0.09; GCA_002353295.1, s__, 95.0, 76.58, 0.09; GCA_000431915.1, s__Prevotella sp13, 95.0, 76.49, 0.08; GCA_002440225.1, s__Prevotella sp11, 95.0, 76.49, 0.08; GCA_002351735.1, s__, 95.0, 76.46, 0.09; GCA_002361535.1, s__, 95.0, 76.42, 0.07; GCA_002393725.1, s__, 95.0, 76.38, 0.11; GCA_002395135.1, s__, 95.0, 76.36, 0.14; GCA_002439605.1, s__Prevotella sp14, 95.0, 76.3, 0.09; GCF_000382385.1, s__Prevotella maculosa, 95.0, 76.27, 0.07; GCA_000436595.1, s__, 95.0, 76.26, 0.09; GCF_001814145.1, s__Prevotella conceptionensis, 95.0, 76.22, 0.08; GCA_000436915.1, s__, 95.0, 75.85, 0.07	88.96
RUG11725	Stewart et al.	1966_1	1966	84.09	1.6	No	d__Bacteria;p__Bacteroidota;c__Bacteroidia;o__Bacteroidales;f__Bacteroidaceae;g__Prevotella;s__GCA_002342485.1	d__Bacteria;p__Bacteroidota;c__Bacteroidia;o__Bacteroidales;f__Bacteroidaceae;g__Prevotella;s__GCA_002342485.1	GCA_002342485.1	d__Bacteria;p__Bacteroidota;c__Bacteroidia;o__Bacteroidales;f__Bacteroidaceae;g__Prevotella;s__	97.57	0.79	GCA_002342485.1	d__Bacteria;p__Bacteroidota;c__Bacteroidia;o__Bacteroidales;f__Bacteroidaceae;g__Prevotella;s__	ANI/Placement	topological placement and ANI have congruent species assignments	GCA_002369515.1, s__, 95.0, 78.12, 0.21; GCA_002353205.1, s__, 95.0, 77.6, 0.23; GCA_002350805.1, s__, 95.0, 77.57, 0.17; GCA_002342415.1, s__, 95.0, 77.43, 0.21; GCF_000235885.1, s__Prevotella stercorea, 95.0, 77.42, 0.17; GCA_002353085.1, s__, 95.0, 77.42, 0.11; GCA_002392685.1, s__Prevotella sp26, 95.0, 77.37, 0.24; GCF_000702825.1, s__Prevotella sp33, 95.0, 77.34, 0.1; GCA_002395365.1, s__, 95.0, 77.26, 0.13; GCA_002394385.1, s__, 95.0, 77.24, 0.23; GCA_002353525.1, s__, 95.0, 77.22, 0.17; GCA_002353485.1, s__, 95.0, 77.19, 0.16; GCF_900110085.1, s__, 95.0, 77.19, 0.12; GCF_000746155.1, s__, 95.0, 77.09, 0.1; GCF_000619825.1, s__, 95.0, 77.09, 0.1; GCF_001275135.1, s__, 95.0, 77.06, 0.13; GCA_002342665.1, s__, 95.0, 77.06, 0.12; GCA_000433175.1, s__, 95.0, 77.04, 0.12; GCF_900100635.1, s__, 95.0, 77.03, 0.11; GCA_002351045.1, s__, 95.0, 77.02, 0.1; GCF_002251245.1, s__, 95.0, 76.98, 0.13; GCA_002342595.1, s__, 95.0, 76.97, 0.17; GCA_000434975.1, s__, 95.0, 76.97, 0.2; GCF_900110895.1, s__, 95.0, 76.97, 0.09; GCF_900107705.1, s__, 95.0, 76.96, 0.13; GCA_002372235.1, s__, 95.0, 76.95, 0.13; GCA_002305505.1, s__, 95.0, 76.93, 0.12; GCF_900199655.1, s__, 95.0, 76.89, 0.18; GCA_002371715.1, s__, 95.0, 76.88, 0.19; GCA_002395825.1, s__, 95.0, 76.88, 0.14; GCF_002251365.1, s__, 95.0, 76.86, 0.16; GCF_900108375.1, s__Prevotella ruminicola, 95.0, 76.77, 0.11; GCF_002265625.1, s__, 95.0, 76.76, 0.17; GCF_002251295.1, s__Prevotella sp20, 95.0, 76.74, 0.09; GCF_000834015.1, s__Prevotella sp17, 95.0, 76.73, 0.13; GCF_000621725.1, s__Prevotella brevis, 95.0, 76.72, 0.14; GCA_002396305.1, s__, 95.0, 76.71, 0.15; GCF_000426585.1, s__Prevotella baroniae, 95.0, 76.69, 0.14; GCA_002373015.1, s__, 95.0, 76.69, 0.12; GCA_002354095.1, s__, 95.0, 76.65, 0.12; GCA_002349105.1, s__, 95.0, 76.63, 0.15; GCA_002353125.1, s__Prevotella sp27, 95.0, 76.61, 0.14; GCF_900142525.1, s__Prevotella ruminicola_A, 95.0, 76.61, 0.1; GCA_002490315.1, s__, 95.0, 76.6, 0.16; GCF_000184945.1, s__Prevotella buccae, 95.0, 76.58, 0.18; GCF_900079775.1, s__, 95.0, 76.56, 0.14; GCA_002395135.1, s__, 95.0, 76.56, 0.14; GCA_002350925.1, s__, 95.0, 76.53, 0.14; GCA_002299705.1, s__, 95.0, 76.48, 0.14; GCF_900113305.1, s__, 95.0, 76.41, 0.14; GCF_002251435.1, s__, 95.0, 76.33, 0.11; GCA_000431915.1, s__Prevotella sp13, 95.0, 76.04, 0.1; GCA_000436695.1, s__, 95.0, 76.02, 0.09; GCA_002393725.1, s__, 95.0, 76.0, 0.11	66.67
RUG12068	Stewart et al.	1966_1	1966	90.66	0.36	Yes	d__Bacteria;p__Bacteroidota;c__Bacteroidia;o__Bacteroidales;f__Bacteroidaceae;g__Prevotella;s__GCA_002342485.1	d__Bacteria;p__Bacteroidota;c__Bacteroidia;o__Bacteroidales;f__Bacteroidaceae;g__Prevotella;s__GCA_002342485.1	GCA_002342485.1	d__Bacteria;p__Bacteroidota;c__Bacteroidia;o__Bacteroidales;f__Bacteroidaceae;g__Prevotella;s__	97.08	0.71	GCA_002342485.1	d__Bacteria;p__Bacteroidota;c__Bacteroidia;o__Bacteroidales;f__Bacteroidaceae;g__Prevotella;s__	ANI/Placement	topological placement and ANI have congruent species assignments	GCA_002369515.1, s__, 95.0, 78.03, 0.19; GCA_002353205.1, s__, 95.0, 77.94, 0.22; GCA_002353085.1, s__, 95.0, 77.76, 0.1; GCA_002394385.1, s__, 95.0, 77.71, 0.2; GCF_000235885.1, s__Prevotella stercorea, 95.0, 77.67, 0.16; GCA_002350805.1, s__, 95.0, 77.62, 0.16; GCF_900199555.1, s__, 95.0, 77.61, 0.09; GCA_002353525.1, s__, 95.0, 77.54, 0.16; GCF_900110895.1, s__, 95.0, 77.52, 0.09; GCA_002353485.1, s__, 95.0, 77.43, 0.15; GCF_900119285.1, s__, 95.0, 77.43, 0.09; GCA_000433175.1, s__, 95.0, 77.42, 0.11; GCA_002449845.1, s__, 95.0, 77.4, 0.09; GCF_900115435.1, s__, 95.0, 77.4, 0.08; GCA_002392685.1, s__Prevotella sp26, 95.0, 77.35, 0.22; GCA_000434975.1, s__, 95.0, 77.34, 0.19; GCA_002372235.1, s__, 95.0, 77.33, 0.14; GCF_002251245.1, s__, 95.0, 77.26, 0.13; GCA_002353295.1, s__, 95.0, 77.25, 0.09; GCF_900199655.1, s__, 95.0, 77.24, 0.17; GCA_002395365.1, s__, 95.0, 77.23, 0.13; GCF_900108375.1, s__Prevotella ruminicola, 95.0, 77.23, 0.1; GCF_900110085.1, s__, 95.0, 77.21, 0.14; GCF_900100635.1, s__, 95.0, 77.2, 0.12; GCA_002342415.1, s__, 95.0, 77.2, 0.19; GCA_002490315.1, s__, 95.0, 77.19, 0.14; GCF_002251435.1, s__, 95.0, 77.18, 0.11; GCA_002350925.1, s__, 95.0, 77.18, 0.14; GCA_002349105.1, s__, 95.0, 77.16, 0.15; GCA_002351045.1, s__, 95.0, 77.15, 0.09; GCA_002353125.1, s__Prevotella sp27, 95.0, 77.15, 0.14; GCA_002379425.1, s__, 95.0, 77.14, 0.11; GCF_000184945.1, s__Prevotella buccae, 95.0, 77.14, 0.17; GCF_002251365.1, s__, 95.0, 77.13, 0.15; GCA_002342665.1, s__, 95.0, 77.12, 0.12; GCF_000746155.1, s__, 95.0, 77.1, 0.1; GCF_002265625.1, s__, 95.0, 77.09, 0.16; GCA_002395825.1, s__, 95.0, 77.08, 0.14; GCA_002396305.1, s__, 95.0, 77.04, 0.17; GCF_001275135.1, s__, 95.0, 77.02, 0.13; GCF_002251295.1, s__Prevotella sp20, 95.0, 77.01, 0.09; GCA_002373015.1, s__, 95.0, 77.01, 0.11; GCF_900142525.1, s__Prevotella ruminicola_A, 95.0, 77.0, 0.1; GCA_002351735.1, s__, 95.0, 76.99, 0.09; GCA_002305505.1, s__, 95.0, 76.99, 0.11; GCF_000619825.1, s__, 95.0, 76.98, 0.11; GCF_000834015.1, s__Prevotella sp17, 95.0, 76.97, 0.13; GCA_002354095.1, s__, 95.0, 76.93, 0.11; GCA_002371715.1, s__, 95.0, 76.89, 0.17; GCF_000382385.1, s__Prevotella maculosa, 95.0, 76.88, 0.07; GCF_000702825.1, s__Prevotella sp33, 95.0, 76.88, 0.11; GCA_002342595.1, s__, 95.0, 76.88, 0.15; GCF_000621725.1, s__Prevotella brevis, 95.0, 76.83, 0.15; GCF_000378085.1, s__Prevotella loescheii, 95.0, 76.8, 0.07; GCA_002351725.1, s__, 95.0, 76.78, 0.09; GCF_900079775.1, s__, 95.0, 76.78, 0.14; GCF_900107705.1, s__, 95.0, 76.76, 0.13; GCA_002362655.1, s__Prevotella sp21, 95.0, 76.7, 0.07; GCF_000426585.1, s__Prevotella baroniae, 95.0, 76.69, 0.14; GCA_002314055.1, s__, 95.0, 76.68, 0.08; GCA_002299705.1, s__, 95.0, 76.64, 0.12; GCA_002393725.1, s__, 95.0, 76.62, 0.1; GCA_000436595.1, s__, 95.0, 76.61, 0.08; GCF_900113305.1, s__, 95.0, 76.6, 0.12; GCA_000431915.1, s__Prevotella sp13, 95.0, 76.55, 0.09; GCA_002439605.1, s__Prevotella sp14, 95.0, 76.55, 0.08; GCA_002361535.1, s__, 95.0, 76.49, 0.07; GCA_002395135.1, s__, 95.0, 76.49, 0.14; GCF_001814145.1, s__Prevotella conceptionensis, 95.0, 76.47, 0.09; GCA_002440225.1, s__Prevotella sp11, 95.0, 76.46, 0.08; GCA_002394225.1, s__, 95.0, 76.44, 0.06; GCA_000436915.1, s__, 95.0, 76.43, 0.06; GCA_002392565.1, s__, 95.0, 76.4, 0.07; GCA_000436695.1, s__, 95.0, 76.29, 0.1; GCA_002392725.1, s__, 95.0, 76.21, 0.07; GCA_002298545.1, s__, 95.0, 76.17, 0.07; GCF_000177075.1, s__Prevotella buccalis_A, 95.0, 76.14, 0.07	94.08
RUG12220	Stewart et al.	1966_1	1966	89.44	0.19	No	d__Bacteria;p__Bacteroidota;c__Bacteroidia;o__Bacteroidales;f__Bacteroidaceae;g__Prevotella;s__GCA_002342485.1	d__Bacteria;p__Bacteroidota;c__Bacteroidia;o__Bacteroidales;f__Bacteroidaceae;g__Prevotella;s__GCA_002342485.1	GCA_002342485.1	d__Bacteria;p__Bacteroidota;c__Bacteroidia;o__Bacteroidales;f__Bacteroidaceae;g__Prevotella;s__	97.11	0.72	GCA_002342485.1	d__Bacteria;p__Bacteroidota;c__Bacteroidia;o__Bacteroidales;f__Bacteroidaceae;g__Prevotella;s__	ANI/Placement	topological placement and ANI have congruent species assignments	GCA_002369515.1, s__, 95.0, 77.73, 0.2; GCA_002392685.1, s__Prevotella sp26, 95.0, 77.54, 0.23; GCA_002353125.1, s__Prevotella sp27, 95.0, 77.53, 0.12; GCA_002353205.1, s__, 95.0, 77.42, 0.22; GCA_002342665.1, s__, 95.0, 77.39, 0.11; GCA_002305505.1, s__, 95.0, 77.36, 0.1; GCA_002353085.1, s__, 95.0, 77.25, 0.1; GCA_002394385.1, s__, 95.0, 77.24, 0.2; GCA_002342415.1, s__, 95.0, 77.22, 0.19; GCF_000235885.1, s__Prevotella stercorea, 95.0, 77.2, 0.16; GCA_000434975.1, s__, 95.0, 77.2, 0.17; GCA_002350805.1, s__, 95.0, 77.11, 0.19; GCA_002353485.1, s__, 95.0, 77.07, 0.14; GCA_002372235.1, s__, 95.0, 77.06, 0.13; GCF_002251365.1, s__, 95.0, 77.05, 0.13; GCF_900110085.1, s__, 95.0, 77.03, 0.13; GCA_002395825.1, s__, 95.0, 76.99, 0.14; GCA_002353525.1, s__, 95.0, 76.94, 0.16; GCA_000433175.1, s__, 95.0, 76.92, 0.11; GCF_000184945.1, s__Prevotella buccae, 95.0, 76.9, 0.15; GCA_002354095.1, s__, 95.0, 76.9, 0.11; GCF_002265625.1, s__, 95.0, 76.9, 0.15; GCF_900107705.1, s__, 95.0, 76.88, 0.11; GCA_002395365.1, s__, 95.0, 76.88, 0.11; GCF_001275135.1, s__, 95.0, 76.85, 0.13; GCA_002373015.1, s__, 95.0, 76.8, 0.1; GCF_900119285.1, s__, 95.0, 76.79, 0.07; GCA_002490315.1, s__, 95.0, 76.77, 0.14; GCA_002396305.1, s__, 95.0, 76.77, 0.16; GCA_002350925.1, s__, 95.0, 76.77, 0.15; GCF_900199655.1, s__, 95.0, 76.75, 0.17; GCA_002371715.1, s__, 95.0, 76.72, 0.18; GCA_002379425.1, s__, 95.0, 76.71, 0.09; GCA_002351045.1, s__, 95.0, 76.69, 0.1; GCF_900113305.1, s__, 95.0, 76.69, 0.11; GCF_900110895.1, s__, 95.0, 76.68, 0.09; GCF_000621725.1, s__Prevotella brevis, 95.0, 76.66, 0.14; GCF_002251245.1, s__, 95.0, 76.64, 0.13; GCA_002342595.1, s__, 95.0, 76.64, 0.14; GCF_000834015.1, s__Prevotella sp17, 95.0, 76.59, 0.13; GCA_002299705.1, s__, 95.0, 76.58, 0.12; GCF_000619825.1, s__, 95.0, 76.58, 0.1; GCF_000746155.1, s__, 95.0, 76.58, 0.1; GCF_900079775.1, s__, 95.0, 76.58, 0.13; GCF_900100635.1, s__, 95.0, 76.56, 0.11; GCF_900142525.1, s__Prevotella ruminicola_A, 95.0, 76.51, 0.08; GCF_000702825.1, s__Prevotella sp33, 95.0, 76.5, 0.1; GCA_002395135.1, s__, 95.0, 76.46, 0.15; GCF_000426585.1, s__Prevotella baroniae, 95.0, 76.45, 0.12; GCF_900115435.1, s__, 95.0, 76.42, 0.08; GCA_000436695.1, s__, 95.0, 76.42, 0.08; GCF_002251435.1, s__, 95.0, 76.38, 0.09; GCA_002349105.1, s__, 95.0, 76.37, 0.16; GCF_002251295.1, s__Prevotella sp20, 95.0, 76.36, 0.09; GCA_002353295.1, s__, 95.0, 76.35, 0.08; GCA_002361535.1, s__, 95.0, 76.35, 0.08; GCA_002298545.1, s__, 95.0, 76.33, 0.07; GCA_000431915.1, s__Prevotella sp13, 95.0, 76.31, 0.08; GCA_002351725.1, s__, 95.0, 76.26, 0.09; GCF_900108375.1, s__Prevotella ruminicola, 95.0, 76.21, 0.09; GCA_002351735.1, s__, 95.0, 76.15, 0.09; GCA_002393725.1, s__, 95.0, 76.12, 0.11; GCA_002440225.1, s__Prevotella sp11, 95.0, 76.1, 0.07; GCA_002314055.1, s__, 95.0, 76.09, 0.07; GCA_000436595.1, s__, 95.0, 75.94, 0.1; GCF_001814145.1, s__Prevotella conceptionensis, 95.0, 75.93, 0.08	69.08
RUG12389	Stewart et al.	1966_1	1966	93.17	0.12	Yes	d__Bacteria;p__Bacteroidota;c__Bacteroidia;o__Bacteroidales;f__Bacteroidaceae;g__Prevotella;s__GCA_002342485.1	d__Bacteria;p__Bacteroidota;c__Bacteroidia;o__Bacteroidales;f__Bacteroidaceae;g__Prevotella;s__GCA_002342485.1	GCA_002342485.1	d__Bacteria;p__Bacteroidota;c__Bacteroidia;o__Bacteroidales;f__Bacteroidaceae;g__Prevotella;s__	97.17	0.65	GCA_002342485.1	d__Bacteria;p__Bacteroidota;c__Bacteroidia;o__Bacteroidales;f__Bacteroidaceae;g__Prevotella;s__	ANI/Placement	topological placement and ANI have congruent species assignments	GCA_002369515.1, s__, 95.0, 77.98, 0.18; GCA_002353205.1, s__, 95.0, 77.75, 0.2; GCF_900199555.1, s__, 95.0, 77.64, 0.08; GCA_002354095.1, s__, 95.0, 77.63, 0.11; GCF_900110895.1, s__, 95.0, 77.63, 0.09; GCA_002394385.1, s__, 95.0, 77.6, 0.19; GCA_002353125.1, s__Prevotella sp27, 95.0, 77.58, 0.12; GCA_002392685.1, s__Prevotella sp26, 95.0, 77.56, 0.19; GCA_002342665.1, s__, 95.0, 77.53, 0.11; GCF_900119285.1, s__, 95.0, 77.51, 0.08; GCA_002351045.1, s__, 95.0, 77.51, 0.09; GCA_002353085.1, s__, 95.0, 77.49, 0.09; GCA_002353485.1, s__, 95.0, 77.49, 0.13; GCA_002379425.1, s__, 95.0, 77.46, 0.09; GCA_000434975.1, s__, 95.0, 77.43, 0.17; GCF_002251435.1, s__, 95.0, 77.42, 0.09; GCA_002350805.1, s__, 95.0, 77.42, 0.16; GCF_900110085.1, s__, 95.0, 77.41, 0.12; GCF_900100635.1, s__, 95.0, 77.4, 0.11; GCF_000746155.1, s__, 95.0, 77.38, 0.09; GCA_002373015.1, s__, 95.0, 77.37, 0.1; GCA_002395825.1, s__, 95.0, 77.31, 0.14; GCF_000235885.1, s__Prevotella stercorea, 95.0, 77.31, 0.16; GCF_002251245.1, s__, 95.0, 77.28, 0.13; GCA_002449845.1, s__, 95.0, 77.28, 0.08; GCA_002396305.1, s__, 95.0, 77.27, 0.15; GCF_900115435.1, s__, 95.0, 77.27, 0.08; GCA_002372235.1, s__, 95.0, 77.25, 0.12; GCA_002395365.1, s__, 95.0, 77.23, 0.12; GCF_001275135.1, s__, 95.0, 77.22, 0.12; GCA_000433175.1, s__, 95.0, 77.22, 0.11; GCA_002342415.1, s__, 95.0, 77.2, 0.19; GCA_002353525.1, s__, 95.0, 77.2, 0.15; GCA_002349105.1, s__, 95.0, 77.19, 0.14; GCA_002490315.1, s__, 95.0, 77.18, 0.12; GCA_002353295.1, s__, 95.0, 77.18, 0.08; GCF_900079775.1, s__, 95.0, 77.17, 0.12; GCF_000426585.1, s__Prevotella baroniae, 95.0, 77.16, 0.12; GCA_002351735.1, s__, 95.0, 77.11, 0.08; GCF_002251365.1, s__, 95.0, 77.11, 0.14; GCF_000162915.1, s__Prevotella oris, 95.0, 77.09, 0.06; GCF_900107705.1, s__, 95.0, 77.09, 0.12; GCF_000702825.1, s__Prevotella sp33, 95.0, 77.05, 0.1; GCF_000834015.1, s__Prevotella sp17, 95.0, 77.04, 0.12; GCF_002251295.1, s__Prevotella sp20, 95.0, 77.04, 0.09; GCF_900142525.1, s__Prevotella ruminicola_A, 95.0, 77.04, 0.09; GCA_002362655.1, s__Prevotella sp21, 95.0, 76.99, 0.07; GCF_900199655.1, s__, 95.0, 76.99, 0.16; GCF_000184945.1, s__Prevotella buccae, 95.0, 76.98, 0.16; GCA_002305505.1, s__, 95.0, 76.97, 0.09; GCA_002342595.1, s__, 95.0, 76.96, 0.13; GCF_000621725.1, s__Prevotella brevis, 95.0, 76.96, 0.13; GCA_002351725.1, s__, 95.0, 76.94, 0.09; GCF_000619825.1, s__, 95.0, 76.91, 0.11; GCF_002265625.1, s__, 95.0, 76.89, 0.15; GCA_002350925.1, s__, 95.0, 76.89, 0.13; GCA_002395135.1, s__, 95.0, 76.84, 0.13; GCF_000759185.1, s__Prevotella buccalis, 95.0, 76.82, 0.06; GCF_900113305.1, s__, 95.0, 76.81, 0.11; GCA_002393725.1, s__, 95.0, 76.79, 0.09; GCA_002361535.1, s__, 95.0, 76.78, 0.06; GCA_002371715.1, s__, 95.0, 76.78, 0.16; GCF_900108375.1, s__Prevotella ruminicola, 95.0, 76.74, 0.11; GCA_002299705.1, s__, 95.0, 76.7, 0.12; GCA_002440225.1, s__Prevotella sp11, 95.0, 76.65, 0.07; GCA_002314055.1, s__, 95.0, 76.59, 0.08; GCA_000436915.1, s__, 95.0, 76.57, 0.06; GCA_000436695.1, s__, 95.0, 76.56, 0.09; GCF_000382385.1, s__Prevotella maculosa, 95.0, 76.55, 0.07; GCF_001814145.1, s__Prevotella conceptionensis, 95.0, 76.44, 0.08; GCA_002439605.1, s__Prevotella sp14, 95.0, 76.43, 0.08; GCA_000431915.1, s__Prevotella sp13, 95.0, 76.26, 0.09; GCF_000177075.1, s__Prevotella buccalis_A, 95.0, 76.23, 0.06; GCA_000436595.1, s__, 95.0, 76.22, 0.07; GCA_002298545.1, s__, 95.0, 76.16, 0.07; GCA_002392565.1, s__, 95.0, 75.99, 0.06	94.1
RUG11225	Stewart et al.	1967_0	1967	95.11	0.41	Yes	d__Bacteria;p__Bacteroidota;c__Bacteroidia;o__Bacteroidales;f__Bacteroidaceae;g__Prevotella;s__	d__Bacteria;p__Bacteroidota;c__Bacteroidia;o__Bacteroidales;f__Bacteroidaceae;g__Prevotella;s__	GCA_002350805.1	d__Bacteria;p__Bacteroidota;c__Bacteroidia;o__Bacteroidales;f__Bacteroidaceae;g__Prevotella;s__	77.56	0.18			Placement	taxonomic classification fully defined by topology	GCA_002369515.1, s__, 95.0, 77.18, 0.21; GCA_002353525.1, s__, 95.0, 77.14, 0.16; GCA_002393725.1, s__, 95.0, 77.04, 0.08; GCA_002372235.1, s__, 95.0, 77.0, 0.14; GCA_002342665.1, s__, 95.0, 76.98, 0.12; GCA_002395825.1, s__, 95.0, 76.96, 0.13; GCA_002342415.1, s__, 95.0, 76.94, 0.18; GCA_002353485.1, s__, 95.0, 76.87, 0.13; GCA_002371715.1, s__, 95.0, 76.83, 0.17; GCA_002379425.1, s__, 95.0, 76.82, 0.09; GCA_002353205.1, s__, 95.0, 76.82, 0.17; GCF_000235885.1, s__Prevotella stercorea, 95.0, 76.81, 0.11; GCF_000184945.1, s__Prevotella buccae, 95.0, 76.8, 0.17; GCA_002342595.1, s__, 95.0, 76.62, 0.12; GCA_002396305.1, s__, 95.0, 76.61, 0.16; GCA_002351045.1, s__, 95.0, 76.61, 0.08; GCA_002449845.1, s__, 95.0, 76.6, 0.11; GCF_002251295.1, s__Prevotella sp20, 95.0, 76.58, 0.09; GCA_000434975.1, s__, 95.0, 76.56, 0.12; GCA_002299705.1, s__, 95.0, 76.56, 0.1; GCF_000621725.1, s__Prevotella brevis, 95.0, 76.54, 0.15; GCF_000834015.1, s__Prevotella sp17, 95.0, 76.52, 0.1; GCA_002349105.1, s__, 95.0, 76.5, 0.11; GCA_002392685.1, s__Prevotella sp26, 95.0, 76.5, 0.16; GCA_002354095.1, s__, 95.0, 76.48, 0.11; GCF_000702825.1, s__Prevotella sp33, 95.0, 76.48, 0.09; GCF_900110895.1, s__, 95.0, 76.4, 0.07; GCA_002350925.1, s__, 95.0, 76.37, 0.09; GCA_002395365.1, s__, 95.0, 76.36, 0.1; GCF_900107705.1, s__, 95.0, 76.36, 0.12; GCF_000746155.1, s__, 95.0, 76.33, 0.08; GCA_002395135.1, s__, 95.0, 76.31, 0.15; GCF_000619825.1, s__, 95.0, 76.31, 0.12; GCA_002392565.1, s__, 95.0, 76.31, 0.08; GCA_002373015.1, s__, 95.0, 76.28, 0.11; GCA_002490315.1, s__, 95.0, 76.28, 0.1; GCA_002342485.1, s__, 95.0, 76.27, 0.13; GCF_002265625.1, s__, 95.0, 76.27, 0.09; GCF_900199555.1, s__, 95.0, 76.25, 0.09; GCF_000426585.1, s__Prevotella baroniae, 95.0, 76.24, 0.13; GCF_900199655.1, s__, 95.0, 76.22, 0.16; GCA_002394385.1, s__, 95.0, 76.22, 0.15; GCA_002351735.1, s__, 95.0, 76.2, 0.08; GCF_900110085.1, s__, 95.0, 76.15, 0.12; GCF_900108375.1, s__Prevotella ruminicola, 95.0, 76.14, 0.09; GCF_002251245.1, s__, 95.0, 76.11, 0.12; GCA_002351725.1, s__, 95.0, 76.1, 0.08; GCA_002305505.1, s__, 95.0, 76.08, 0.13; GCF_900113305.1, s__, 95.0, 76.05, 0.12; GCA_002314055.1, s__, 95.0, 76.05, 0.07; GCF_001814145.1, s__Prevotella conceptionensis, 95.0, 76.02, 0.09; GCA_002361535.1, s__, 95.0, 76.01, 0.09; GCA_002439605.1, s__Prevotella sp14, 95.0, 75.98, 0.07; GCA_002353295.1, s__, 95.0, 75.98, 0.08; GCF_002251365.1, s__, 95.0, 75.97, 0.1; GCA_000431915.1, s__Prevotella sp13, 95.0, 75.95, 0.09; GCA_002353085.1, s__, 95.0, 75.95, 0.07; GCA_002353125.1, s__Prevotella sp27, 95.0, 75.93, 0.08; GCF_000382385.1, s__Prevotella maculosa, 95.0, 75.92, 0.07; GCF_000378085.1, s__Prevotella loescheii, 95.0, 75.92, 0.08; GCF_900119285.1, s__, 95.0, 75.89, 0.07; GCF_900100635.1, s__, 95.0, 75.88, 0.12; GCF_000146675.1, s__Prevotella marshii, 95.0, 75.88, 0.07; GCF_900079775.1, s__, 95.0, 75.87, 0.1; GCF_001275135.1, s__, 95.0, 75.85, 0.09; GCF_000177075.1, s__Prevotella buccalis_A, 95.0, 75.84, 0.07; GCA_000436915.1, s__, 95.0, 75.83, 0.08; GCF_002251435.1, s__, 95.0, 75.81, 0.1; GCA_002440225.1, s__Prevotella sp11, 95.0, 75.75, 0.07; GCF_900142525.1, s__Prevotella ruminicola_A, 95.0, 75.75, 0.12; GCF_000479005.1, s__, 95.0, 75.55, 0.07	76.52	0.948556
RMAG1616	Current Study	1968_1	1968	92.08	1.54	Yes	d__Bacteria;p__Bacteroidota;c__Bacteroidia;o__Bacteroidales;f__Bacteroidaceae;g__Prevotella;s__	d__Bacteria;p__Bacteroidota;c__Bacteroidia;o__Bacteroidales;f__Bacteroidaceae;g__Prevotella;s__	GCA_002353525.1	d__Bacteria;p__Bacteroidota;c__Bacteroidia;o__Bacteroidales;f__Bacteroidaceae;g__Prevotella;s__	77.87	0.14			Placement	taxonomic classification fully defined by topology	GCA_002342665.1, s__, 95.0, 77.58, 0.09; GCA_002353205.1, s__, 95.0, 77.53, 0.16; GCA_002350805.1, s__, 95.0, 77.51, 0.17; GCA_002395825.1, s__, 95.0, 77.48, 0.15; GCA_002369515.1, s__, 95.0, 77.32, 0.16; GCA_002372235.1, s__, 95.0, 77.2, 0.11; GCA_002396305.1, s__, 95.0, 77.18, 0.13; GCA_002342415.1, s__, 95.0, 77.13, 0.15; GCF_000621725.1, s__Prevotella brevis, 95.0, 77.07, 0.13; GCA_002392725.1, s__, 95.0, 77.05, 0.09; GCA_002394385.1, s__, 95.0, 77.04, 0.14; GCA_002353485.1, s__, 95.0, 76.99, 0.11; GCA_002392685.1, s__Prevotella sp26, 95.0, 76.99, 0.12; GCA_002351725.1, s__, 95.0, 76.98, 0.08; GCA_002379425.1, s__, 95.0, 76.98, 0.08; GCA_002371715.1, s__, 95.0, 76.95, 0.14; GCA_002395365.1, s__, 95.0, 76.93, 0.11; GCA_002373015.1, s__, 95.0, 76.92, 0.09; GCF_900100635.1, s__, 95.0, 76.92, 0.12; GCF_000702825.1, s__Prevotella sp33, 95.0, 76.92, 0.1; GCF_000746155.1, s__, 95.0, 76.91, 0.11; GCF_002265625.1, s__, 95.0, 76.91, 0.1; GCA_002354095.1, s__, 95.0, 76.87, 0.1; GCA_002342595.1, s__, 95.0, 76.87, 0.13; GCF_900110895.1, s__, 95.0, 76.83, 0.11; GCA_002353295.1, s__, 95.0, 76.82, 0.08; GCA_000434975.1, s__, 95.0, 76.81, 0.11; GCA_002349105.1, s__, 95.0, 76.81, 0.14; GCA_002351045.1, s__, 95.0, 76.79, 0.07; GCA_002393725.1, s__, 95.0, 76.78, 0.09; GCA_002449845.1, s__, 95.0, 76.76, 0.11; GCF_900110085.1, s__, 95.0, 76.75, 0.14; GCF_900115435.1, s__, 95.0, 76.73, 0.07; GCF_002251365.1, s__, 95.0, 76.73, 0.1; GCF_900142525.1, s__Prevotella ruminicola_A, 95.0, 76.72, 0.1; GCF_900199655.1, s__, 95.0, 76.72, 0.11; GCA_002395135.1, s__, 95.0, 76.66, 0.1; GCF_000426585.1, s__Prevotella baroniae, 95.0, 76.64, 0.11; GCF_000184945.1, s__Prevotella buccae, 95.0, 76.62, 0.11; GCA_002392565.1, s__, 95.0, 76.62, 0.07; GCF_900107705.1, s__, 95.0, 76.61, 0.12; GCF_000619825.1, s__, 95.0, 76.59, 0.12; GCF_900199555.1, s__, 95.0, 76.58, 0.09; GCA_002351735.1, s__, 95.0, 76.58, 0.1; GCA_002342485.1, s__, 95.0, 76.57, 0.09; GCA_000431915.1, s__Prevotella sp13, 95.0, 76.53, 0.09; GCF_900108375.1, s__Prevotella ruminicola, 95.0, 76.52, 0.11; GCA_002305505.1, s__, 95.0, 76.46, 0.08; GCA_002353125.1, s__Prevotella sp27, 95.0, 76.44, 0.07; GCF_000235885.1, s__Prevotella stercorea, 95.0, 76.42, 0.09; GCA_002350925.1, s__, 95.0, 76.4, 0.08; GCF_900079775.1, s__, 95.0, 76.39, 0.06; GCF_900119285.1, s__, 95.0, 76.37, 0.07; GCF_002251295.1, s__Prevotella sp20, 95.0, 76.36, 0.07; GCA_002394225.1, s__, 95.0, 76.35, 0.05; GCA_000433175.1, s__, 95.0, 76.34, 0.05; GCA_002440225.1, s__Prevotella sp11, 95.0, 76.33, 0.07; GCA_002439605.1, s__Prevotella sp14, 95.0, 76.31, 0.06; GCA_002299705.1, s__, 95.0, 76.31, 0.07; GCA_002490315.1, s__, 95.0, 76.24, 0.07; GCF_002251435.1, s__, 95.0, 76.21, 0.06; GCF_900113305.1, s__, 95.0, 76.17, 0.09; GCA_002314055.1, s__, 95.0, 76.15, 0.06; GCA_002361535.1, s__, 95.0, 76.15, 0.09; GCA_002353085.1, s__, 95.0, 76.14, 0.07; GCA_002296725.1, s__Prevotella sp12, 95.0, 76.14, 0.06; GCF_002251245.1, s__, 95.0, 76.13, 0.08; GCA_000436915.1, s__, 95.0, 76.07, 0.06; GCF_001814145.1, s__Prevotella conceptionensis, 95.0, 75.92, 0.05; GCF_000834015.1, s__Prevotella sp17, 95.0, 75.9, 0.07; GCF_001275135.1, s__, 95.0, 75.87, 0.07; GCF_000177075.1, s__Prevotella buccalis_A, 95.0, 75.76, 0.05; GCF_000382385.1, s__Prevotella maculosa, 95.0, 75.64, 0.05	74.18	0.951922
RUG12005	Stewart et al.	1968_1	1968	98.71	0.37	Yes	d__Bacteria;p__Bacteroidota;c__Bacteroidia;o__Bacteroidales;f__Bacteroidaceae;g__Prevotella;s__	d__Bacteria;p__Bacteroidota;c__Bacteroidia;o__Bacteroidales;f__Bacteroidaceae;g__Prevotella;s__	GCA_002353525.1	d__Bacteria;p__Bacteroidota;c__Bacteroidia;o__Bacteroidales;f__Bacteroidaceae;g__Prevotella;s__	77.87	0.13			Placement	taxonomic classification fully defined by topology	GCA_002392725.1, s__, 95.0, 77.84, 0.08; GCA_002350805.1, s__, 95.0, 77.77, 0.16; GCA_002395825.1, s__, 95.0, 77.75, 0.15; GCA_002353205.1, s__, 95.0, 77.72, 0.15; GCA_002369515.1, s__, 95.0, 77.71, 0.15; GCA_002394385.1, s__, 95.0, 77.53, 0.14; GCA_002353485.1, s__, 95.0, 77.53, 0.1; GCA_002351725.1, s__, 95.0, 77.49, 0.07; GCA_002396305.1, s__, 95.0, 77.46, 0.13; GCF_900107705.1, s__, 95.0, 77.42, 0.11; GCA_002353295.1, s__, 95.0, 77.41, 0.08; GCA_002351735.1, s__, 95.0, 77.4, 0.09; GCA_002342415.1, s__, 95.0, 77.39, 0.14; GCA_002342665.1, s__, 95.0, 77.37, 0.1; GCF_900115435.1, s__, 95.0, 77.37, 0.08; GCA_002354095.1, s__, 95.0, 77.35, 0.1; GCA_002379425.1, s__, 95.0, 77.33, 0.08; GCF_000702825.1, s__Prevotella sp33, 95.0, 77.32, 0.11; GCA_002349105.1, s__, 95.0, 77.31, 0.13; GCA_002372235.1, s__, 95.0, 77.29, 0.1; GCF_900100635.1, s__, 95.0, 77.29, 0.12; GCA_002373015.1, s__, 95.0, 77.28, 0.1; GCF_900142525.1, s__Prevotella ruminicola_A, 95.0, 77.26, 0.1; GCA_002395365.1, s__, 95.0, 77.21, 0.11; GCA_002342595.1, s__, 95.0, 77.2, 0.12; GCF_900199555.1, s__, 95.0, 77.2, 0.09; GCF_000621725.1, s__Prevotella brevis, 95.0, 77.2, 0.13; GCA_002449845.1, s__, 95.0, 77.19, 0.11; GCF_900110085.1, s__, 95.0, 77.16, 0.14; GCF_002265625.1, s__, 95.0, 77.16, 0.1; GCF_000184945.1, s__Prevotella buccae, 95.0, 77.14, 0.1; GCF_900119285.1, s__, 95.0, 77.12, 0.07; GCF_000426585.1, s__Prevotella baroniae, 95.0, 77.12, 0.1; GCF_900110895.1, s__, 95.0, 77.11, 0.11; GCF_000746155.1, s__, 95.0, 77.1, 0.11; GCA_000434975.1, s__, 95.0, 77.1, 0.11; GCF_900108375.1, s__Prevotella ruminicola, 95.0, 77.07, 0.1; GCA_002371715.1, s__, 95.0, 77.06, 0.14; GCA_002393725.1, s__, 95.0, 77.01, 0.09; GCF_000235885.1, s__Prevotella stercorea, 95.0, 76.99, 0.09; GCA_002392685.1, s__Prevotella sp26, 95.0, 76.94, 0.11; GCF_001553265.1, s__Prevotella sp16, 95.0, 76.94, 0.04; GCF_000619825.1, s__, 95.0, 76.94, 0.11; GCF_900199655.1, s__, 95.0, 76.91, 0.12; GCF_002251365.1, s__, 95.0, 76.9, 0.1; GCF_002251435.1, s__, 95.0, 76.86, 0.06; GCF_900079775.1, s__, 95.0, 76.86, 0.06; GCA_002342485.1, s__, 95.0, 76.85, 0.09; GCA_002439605.1, s__Prevotella sp14, 95.0, 76.8, 0.06; GCA_000431915.1, s__Prevotella sp13, 95.0, 76.78, 0.09; GCA_002351045.1, s__, 95.0, 76.78, 0.07; GCA_002490315.1, s__, 95.0, 76.75, 0.07; GCA_002392565.1, s__, 95.0, 76.73, 0.07; GCA_000433175.1, s__, 95.0, 76.72, 0.05; GCA_002394225.1, s__, 95.0, 76.68, 0.06; GCA_002350925.1, s__, 95.0, 76.68, 0.09; GCA_002305505.1, s__, 95.0, 76.66, 0.07; GCF_900113305.1, s__, 95.0, 76.64, 0.09; GCF_002251245.1, s__, 95.0, 76.62, 0.08; GCF_000162915.1, s__Prevotella oris, 95.0, 76.58, 0.05; GCA_002395135.1, s__, 95.0, 76.55, 0.09; GCA_002314055.1, s__, 95.0, 76.55, 0.05; GCF_000378085.1, s__Prevotella loescheii, 95.0, 76.51, 0.04; GCF_000479005.1, s__, 95.0, 76.5, 0.05; GCF_002251295.1, s__Prevotella sp20, 95.0, 76.5, 0.08; GCA_002353085.1, s__, 95.0, 76.48, 0.07; GCF_000759185.1, s__Prevotella buccalis, 95.0, 76.45, 0.06; GCA_002440225.1, s__Prevotella sp11, 95.0, 76.45, 0.07; GCA_002299705.1, s__, 95.0, 76.41, 0.06; GCF_000382385.1, s__Prevotella maculosa, 95.0, 76.39, 0.06; GCA_002296725.1, s__Prevotella sp12, 95.0, 76.38, 0.06; GCA_002353125.1, s__Prevotella sp27, 95.0, 76.36, 0.07; GCA_000436915.1, s__, 95.0, 76.34, 0.06; GCF_000834015.1, s__Prevotella sp17, 95.0, 76.29, 0.07; GCF_000177075.1, s__Prevotella buccalis_A, 95.0, 76.28, 0.06; GCA_000436695.1, s__, 95.0, 76.25, 0.04; GCF_001275135.1, s__, 95.0, 76.17, 0.07; GCF_001814145.1, s__Prevotella conceptionensis, 95.0, 76.15, 0.06; GCA_002361535.1, s__, 95.0, 76.12, 0.09; GCA_002316005.1, s__, 95.0, 75.72, 0.05	92.51	0.952427
RMAG117	Current Study	1969_1	1969	94.98	0.74	Yes	d__Bacteria;p__Bacteroidota;c__Bacteroidia;o__Bacteroidales;f__Bacteroidaceae;g__Prevotella;s__	d__Bacteria;p__Bacteroidota;c__Bacteroidia;o__Bacteroidales;f__Bacteroidaceae;g__Prevotella;s__	GCA_002353205.1	d__Bacteria;p__Bacteroidota;c__Bacteroidia;o__Bacteroidales;f__Bacteroidaceae;g__Prevotella;s__	78.93	0.27			Placement	taxonomic classification fully defined by topology	GCA_002350805.1, s__, 95.0, 78.82, 0.25; GCA_002369515.1, s__, 95.0, 78.79, 0.24; GCA_002372235.1, s__, 95.0, 78.27, 0.16; GCA_002353525.1, s__, 95.0, 78.26, 0.22; GCA_002353485.1, s__, 95.0, 78.08, 0.17; GCA_002342665.1, s__, 95.0, 78.07, 0.13; GCA_002371715.1, s__, 95.0, 78.06, 0.23; GCA_002379425.1, s__, 95.0, 78.05, 0.13; GCA_002342415.1, s__, 95.0, 78.04, 0.21; GCA_002396305.1, s__, 95.0, 78.02, 0.2; GCA_002395365.1, s__, 95.0, 77.91, 0.15; GCA_002342595.1, s__, 95.0, 77.86, 0.17; GCA_002449845.1, s__, 95.0, 77.73, 0.11; GCA_002395825.1, s__, 95.0, 77.68, 0.2; GCA_002351735.1, s__, 95.0, 77.64, 0.11; GCA_002373015.1, s__, 95.0, 77.61, 0.12; GCF_900110085.1, s__, 95.0, 77.6, 0.17; GCA_002490315.1, s__, 95.0, 77.54, 0.13; GCA_002392685.1, s__Prevotella sp26, 95.0, 77.45, 0.17; GCF_000621725.1, s__Prevotella brevis, 95.0, 77.44, 0.19; GCA_002354095.1, s__, 95.0, 77.42, 0.13; GCF_900100635.1, s__, 95.0, 77.39, 0.17; GCF_900113305.1, s__, 95.0, 77.36, 0.13; GCA_002349105.1, s__, 95.0, 77.32, 0.18; GCA_002342485.1, s__, 95.0, 77.31, 0.13; GCA_000434975.1, s__, 95.0, 77.29, 0.17; GCF_000426585.1, s__Prevotella baroniae, 95.0, 77.29, 0.16; GCA_002394385.1, s__, 95.0, 77.28, 0.22; GCA_002351045.1, s__, 95.0, 77.26, 0.1; GCF_900107705.1, s__, 95.0, 77.2, 0.17; GCF_900115435.1, s__, 95.0, 77.19, 0.09; GCF_000702825.1, s__Prevotella sp33, 95.0, 77.19, 0.14; GCF_000746155.1, s__, 95.0, 77.18, 0.13; GCF_002251365.1, s__, 95.0, 77.15, 0.15; GCA_002353295.1, s__, 95.0, 77.15, 0.11; GCA_002394225.1, s__, 95.0, 77.13, 0.06; GCF_000619825.1, s__, 95.0, 77.1, 0.14; GCA_002395135.1, s__, 95.0, 77.08, 0.16; GCF_002265625.1, s__, 95.0, 77.07, 0.15; GCF_900142525.1, s__Prevotella ruminicola_A, 95.0, 77.04, 0.13; GCF_002251245.1, s__, 95.0, 77.03, 0.13; GCA_002393725.1, s__, 95.0, 77.03, 0.12; GCF_000184945.1, s__Prevotella buccae, 95.0, 76.96, 0.16; GCF_900199555.1, s__, 95.0, 76.95, 0.1; GCF_900108375.1, s__Prevotella ruminicola, 95.0, 76.95, 0.13; GCA_002305505.1, s__, 95.0, 76.91, 0.13; GCF_900110895.1, s__, 95.0, 76.87, 0.15; GCA_002350925.1, s__, 95.0, 76.86, 0.11; GCF_900199655.1, s__, 95.0, 76.86, 0.2; GCA_002299705.1, s__, 95.0, 76.84, 0.1; GCF_000235885.1, s__Prevotella stercorea, 95.0, 76.81, 0.15; GCA_002392725.1, s__, 95.0, 76.76, 0.09; GCF_900119285.1, s__, 95.0, 76.75, 0.1; GCA_002353085.1, s__, 95.0, 76.71, 0.08; GCA_000433175.1, s__, 95.0, 76.69, 0.11; GCF_000834015.1, s__Prevotella sp17, 95.0, 76.69, 0.13; GCA_002439605.1, s__Prevotella sp14, 95.0, 76.67, 0.09; GCA_002353125.1, s__Prevotella sp27, 95.0, 76.66, 0.08; GCA_002351725.1, s__, 95.0, 76.62, 0.11; GCF_000479005.1, s__, 95.0, 76.6, 0.07; GCF_001275135.1, s__, 95.0, 76.58, 0.1; GCF_002251435.1, s__, 95.0, 76.56, 0.1; GCF_002251295.1, s__Prevotella sp20, 95.0, 76.56, 0.09; GCA_002298545.1, s__, 95.0, 76.46, 0.07; GCF_900079775.1, s__, 95.0, 76.44, 0.11; GCA_002440225.1, s__Prevotella sp11, 95.0, 76.43, 0.1; GCA_000436915.1, s__, 95.0, 76.38, 0.06; GCA_000436695.1, s__, 95.0, 76.37, 0.06; GCA_000431915.1, s__Prevotella sp13, 95.0, 76.34, 0.11; GCA_002392565.1, s__, 95.0, 76.33, 0.1; GCA_000436595.1, s__, 95.0, 76.32, 0.08; GCF_000378085.1, s__Prevotella loescheii, 95.0, 76.27, 0.05; GCA_002296725.1, s__Prevotella sp12, 95.0, 76.26, 0.08; GCA_002361535.1, s__, 95.0, 76.25, 0.1; GCF_001814145.1, s__Prevotella conceptionensis, 95.0, 76.21, 0.07; GCF_000759185.1, s__Prevotella buccalis, 95.0, 76.2, 0.08; GCA_002314055.1, s__, 95.0, 76.15, 0.08; GCF_000177075.1, s__Prevotella buccalis_A, 95.0, 75.75, 0.08; GCF_000382385.1, s__Prevotella maculosa, 95.0, 75.68, 0.07	80.83	0.950431
RMAG1398	Current Study	1969_1	1969	77.78	0	No	d__Bacteria;p__Bacteroidota;c__Bacteroidia;o__Bacteroidales;f__Bacteroidaceae;g__Prevotella;s__	d__Bacteria;p__Bacteroidota;c__Bacteroidia;o__Bacteroidales;f__Bacteroidaceae;g__Prevotella;s__	GCA_002369515.1	d__Bacteria;p__Bacteroidota;c__Bacteroidia;o__Bacteroidales;f__Bacteroidaceae;g__Prevotella;s__	78.83	0.25			Placement	taxonomic classification fully defined by topology	GCA_002350805.1, s__, 95.0, 78.6, 0.25; GCA_002353205.1, s__, 95.0, 78.49, 0.29; GCA_002342665.1, s__, 95.0, 78.1, 0.14; GCA_002353525.1, s__, 95.0, 78.04, 0.22; GCA_002371715.1, s__, 95.0, 78.04, 0.22; GCA_002372235.1, s__, 95.0, 77.96, 0.17; GCA_002353485.1, s__, 95.0, 77.93, 0.18; GCA_002396305.1, s__, 95.0, 77.78, 0.2; GCA_002342415.1, s__, 95.0, 77.72, 0.2; GCA_002395825.1, s__, 95.0, 77.67, 0.19; GCA_002351735.1, s__, 95.0, 77.63, 0.11; GCA_002395365.1, s__, 95.0, 77.56, 0.16; GCA_002449845.1, s__, 95.0, 77.56, 0.1; GCA_002379425.1, s__, 95.0, 77.48, 0.13; GCA_002342595.1, s__, 95.0, 77.47, 0.18; GCF_900110085.1, s__, 95.0, 77.43, 0.18; GCA_002373015.1, s__, 95.0, 77.43, 0.11; GCA_002394385.1, s__, 95.0, 77.38, 0.21; GCA_002353295.1, s__, 95.0, 77.33, 0.1; GCA_002392685.1, s__Prevotella sp26, 95.0, 77.28, 0.16; GCF_000621725.1, s__Prevotella brevis, 95.0, 77.26, 0.19; GCF_000746155.1, s__, 95.0, 77.25, 0.12; GCA_002490315.1, s__, 95.0, 77.25, 0.15; GCA_002351045.1, s__, 95.0, 77.24, 0.09; GCF_900107705.1, s__, 95.0, 77.24, 0.14; GCF_000702825.1, s__Prevotella sp33, 95.0, 77.19, 0.13; GCA_002354095.1, s__, 95.0, 77.18, 0.11; GCF_900199655.1, s__, 95.0, 77.13, 0.17; GCF_002265625.1, s__, 95.0, 77.12, 0.14; GCA_002349105.1, s__, 95.0, 77.1, 0.18; GCF_000235885.1, s__Prevotella stercorea, 95.0, 77.1, 0.15; GCF_900108375.1, s__Prevotella ruminicola, 95.0, 77.08, 0.13; GCF_000426585.1, s__Prevotella baroniae, 95.0, 77.08, 0.17; GCA_002351725.1, s__, 95.0, 77.04, 0.1; GCA_000434975.1, s__, 95.0, 77.03, 0.19; GCF_900110895.1, s__, 95.0, 77.03, 0.14; GCF_002251365.1, s__, 95.0, 77.0, 0.14; GCF_900100635.1, s__, 95.0, 76.94, 0.17; GCF_900115435.1, s__, 95.0, 76.94, 0.09; GCA_002305505.1, s__, 95.0, 76.91, 0.13; GCF_000619825.1, s__, 95.0, 76.9, 0.14; GCF_000184945.1, s__Prevotella buccae, 95.0, 76.89, 0.16; GCF_002251245.1, s__, 95.0, 76.88, 0.11; GCA_002350925.1, s__, 95.0, 76.87, 0.09; GCF_900142525.1, s__Prevotella ruminicola_A, 95.0, 76.85, 0.13; GCF_900113305.1, s__, 95.0, 76.85, 0.14; GCA_002342485.1, s__, 95.0, 76.84, 0.14; GCA_002393725.1, s__, 95.0, 76.84, 0.12; GCA_002439605.1, s__Prevotella sp14, 95.0, 76.79, 0.09; GCF_900199555.1, s__, 95.0, 76.77, 0.09; GCA_002395135.1, s__, 95.0, 76.69, 0.15; GCA_002299705.1, s__, 95.0, 76.67, 0.11; GCA_002392565.1, s__, 95.0, 76.64, 0.1; GCF_000834015.1, s__Prevotella sp17, 95.0, 76.59, 0.12; GCA_000433175.1, s__, 95.0, 76.56, 0.11; GCA_002353085.1, s__, 95.0, 76.49, 0.08; GCF_900119285.1, s__, 95.0, 76.45, 0.1; GCF_002251295.1, s__Prevotella sp20, 95.0, 76.44, 0.08; GCA_002392725.1, s__, 95.0, 76.42, 0.07; GCA_002314055.1, s__, 95.0, 76.41, 0.06; GCA_000431915.1, s__Prevotella sp13, 95.0, 76.39, 0.1; GCF_001275135.1, s__, 95.0, 76.39, 0.1; GCF_000759185.1, s__Prevotella buccalis, 95.0, 76.33, 0.07; GCA_002353125.1, s__Prevotella sp27, 95.0, 76.33, 0.08; GCA_002361535.1, s__, 95.0, 76.32, 0.1; GCF_900079775.1, s__, 95.0, 76.29, 0.1; GCF_002251435.1, s__, 95.0, 76.28, 0.08; GCA_002296725.1, s__Prevotella sp12, 95.0, 76.27, 0.08; GCA_002440225.1, s__Prevotella sp11, 95.0, 76.21, 0.08; GCF_001814145.1, s__Prevotella conceptionensis, 95.0, 76.21, 0.07; GCF_000479005.1, s__, 95.0, 76.21, 0.07; GCA_000436595.1, s__, 95.0, 76.09, 0.07	71.3	0.949543
RMAG2058	Current Study	1969_1	1969	80.56	1.3	No	d__Bacteria;p__Bacteroidota;c__Bacteroidia;o__Bacteroidales;f__Bacteroidaceae;g__Prevotella;s__	d__Bacteria;p__Bacteroidota;c__Bacteroidia;o__Bacteroidales;f__Bacteroidaceae;g__Prevotella;s__	GCA_002369515.1	d__Bacteria;p__Bacteroidota;c__Bacteroidia;o__Bacteroidales;f__Bacteroidaceae;g__Prevotella;s__	78.79	0.22			Placement	taxonomic classification fully defined by topology	GCA_002350805.1, s__, 95.0, 78.47, 0.22; GCA_002353205.1, s__, 95.0, 78.29, 0.26; GCA_002353525.1, s__, 95.0, 78.02, 0.21; GCA_002372235.1, s__, 95.0, 77.9, 0.17; GCA_002395365.1, s__, 95.0, 77.79, 0.14; GCA_002371715.1, s__, 95.0, 77.72, 0.23; GCA_000434975.1, s__, 95.0, 77.67, 0.16; GCA_002396305.1, s__, 95.0, 77.67, 0.19; GCA_002342665.1, s__, 95.0, 77.61, 0.13; GCA_002490315.1, s__, 95.0, 77.59, 0.14; GCA_002395825.1, s__, 95.0, 77.57, 0.17; GCA_002342485.1, s__, 95.0, 77.38, 0.13; GCA_002353485.1, s__, 95.0, 77.33, 0.17; GCF_000426585.1, s__Prevotella baroniae, 95.0, 77.27, 0.16; GCA_002342415.1, s__, 95.0, 77.27, 0.21; GCA_002392685.1, s__Prevotella sp26, 95.0, 77.26, 0.15; GCA_002449845.1, s__, 95.0, 77.25, 0.1; GCF_000235885.1, s__Prevotella stercorea, 95.0, 77.19, 0.13; GCF_900199655.1, s__, 95.0, 77.17, 0.16; GCA_002379425.1, s__, 95.0, 77.09, 0.12; GCF_000621725.1, s__Prevotella brevis, 95.0, 77.06, 0.19; GCF_900113305.1, s__, 95.0, 77.0, 0.12; GCA_002349105.1, s__, 95.0, 77.0, 0.17; GCA_002342595.1, s__, 95.0, 76.99, 0.14; GCA_002305505.1, s__, 95.0, 76.98, 0.13; GCF_900142525.1, s__Prevotella ruminicola_A, 95.0, 76.97, 0.13; GCA_002394385.1, s__, 95.0, 76.97, 0.2; GCA_002373015.1, s__, 95.0, 76.97, 0.11; GCA_002351735.1, s__, 95.0, 76.94, 0.11; GCF_002265625.1, s__, 95.0, 76.94, 0.14; GCF_000184945.1, s__Prevotella buccae, 95.0, 76.94, 0.17; GCF_900110085.1, s__, 95.0, 76.92, 0.17; GCA_002395135.1, s__, 95.0, 76.89, 0.15; GCF_900107705.1, s__, 95.0, 76.86, 0.15; GCF_900110895.1, s__, 95.0, 76.84, 0.12; GCF_900108375.1, s__Prevotella ruminicola, 95.0, 76.8, 0.13; GCF_000619825.1, s__, 95.0, 76.79, 0.12; GCA_002299705.1, s__, 95.0, 76.79, 0.11; GCF_002251365.1, s__, 95.0, 76.78, 0.12; GCA_002392725.1, s__, 95.0, 76.72, 0.08; GCF_900100635.1, s__, 95.0, 76.7, 0.16; GCA_002351045.1, s__, 95.0, 76.67, 0.1; GCA_002393725.1, s__, 95.0, 76.65, 0.11; GCF_000702825.1, s__Prevotella sp33, 95.0, 76.64, 0.13; GCA_002351725.1, s__, 95.0, 76.63, 0.09; GCA_000433175.1, s__, 95.0, 76.6, 0.11; GCA_002354095.1, s__, 95.0, 76.55, 0.12; GCF_000834015.1, s__Prevotella sp17, 95.0, 76.44, 0.12; GCF_000746155.1, s__, 95.0, 76.44, 0.12; GCF_900199555.1, s__, 95.0, 76.44, 0.08; GCF_002251245.1, s__, 95.0, 76.4, 0.13; GCF_900119285.1, s__, 95.0, 76.35, 0.08; GCA_000431915.1, s__Prevotella sp13, 95.0, 76.29, 0.09; GCA_002439605.1, s__Prevotella sp14, 95.0, 76.27, 0.08; GCF_900079775.1, s__, 95.0, 76.26, 0.09; GCF_001275135.1, s__, 95.0, 76.22, 0.09; GCA_002353295.1, s__, 95.0, 76.22, 0.1; GCA_002392565.1, s__, 95.0, 76.18, 0.1; GCF_002251295.1, s__Prevotella sp20, 95.0, 76.1, 0.08; GCA_002440225.1, s__Prevotella sp11, 95.0, 75.9, 0.09; GCF_002251435.1, s__, 95.0, 75.81, 0.08; GCF_000759185.1, s__Prevotella buccalis, 95.0, 75.63, 0.08	65.8	0.95022
RMAG534	Current Study	1969_1	1969	89.14	0.51	No	d__Bacteria;p__Bacteroidota;c__Bacteroidia;o__Bacteroidales;f__Bacteroidaceae;g__Prevotella;s__	d__Bacteria;p__Bacteroidota;c__Bacteroidia;o__Bacteroidales;f__Bacteroidaceae;g__Prevotella;s__	GCA_002369515.1	d__Bacteria;p__Bacteroidota;c__Bacteroidia;o__Bacteroidales;f__Bacteroidaceae;g__Prevotella;s__	78.82	0.22			Placement	taxonomic classification fully defined by topology	GCA_002353205.1, s__, 95.0, 78.67, 0.26; GCA_002350805.1, s__, 95.0, 78.65, 0.25; GCA_002342665.1, s__, 95.0, 78.42, 0.13; GCA_002353525.1, s__, 95.0, 78.16, 0.21; GCA_002395365.1, s__, 95.0, 78.13, 0.15; GCA_002396305.1, s__, 95.0, 78.07, 0.2; GCA_002379425.1, s__, 95.0, 78.05, 0.12; GCA_002353485.1, s__, 95.0, 78.04, 0.18; GCA_002395825.1, s__, 95.0, 78.01, 0.2; GCA_002373015.1, s__, 95.0, 78.0, 0.11; GCA_002371715.1, s__, 95.0, 77.99, 0.22; GCA_002449845.1, s__, 95.0, 77.89, 0.12; GCF_900107705.1, s__, 95.0, 77.88, 0.15; GCA_002372235.1, s__, 95.0, 77.87, 0.17; GCA_002354095.1, s__, 95.0, 77.85, 0.11; GCA_002351735.1, s__, 95.0, 77.85, 0.11; GCA_002342415.1, s__, 95.0, 77.8, 0.2; GCA_002393725.1, s__, 95.0, 77.73, 0.1; GCA_002490315.1, s__, 95.0, 77.67, 0.14; GCF_000621725.1, s__Prevotella brevis, 95.0, 77.67, 0.18; GCA_002349105.1, s__, 95.0, 77.66, 0.18; GCA_002351725.1, s__, 95.0, 77.64, 0.11; GCF_000702825.1, s__Prevotella sp33, 95.0, 77.58, 0.14; GCA_002353295.1, s__, 95.0, 77.56, 0.1; GCF_000746155.1, s__, 95.0, 77.55, 0.12; GCA_002342595.1, s__, 95.0, 77.52, 0.16; GCF_900108375.1, s__Prevotella ruminicola, 95.0, 77.5, 0.13; GCF_900110085.1, s__, 95.0, 77.48, 0.18; GCA_000434975.1, s__, 95.0, 77.46, 0.18; GCF_900115435.1, s__, 95.0, 77.46, 0.09; GCA_002394385.1, s__, 95.0, 77.43, 0.22; GCF_900100635.1, s__, 95.0, 77.41, 0.16; GCF_000184945.1, s__Prevotella buccae, 95.0, 77.38, 0.16; GCF_000619825.1, s__, 95.0, 77.35, 0.14; GCF_900142525.1, s__Prevotella ruminicola_A, 95.0, 77.35, 0.12; GCA_002342485.1, s__, 95.0, 77.34, 0.12; GCF_000426585.1, s__Prevotella baroniae, 95.0, 77.31, 0.16; GCF_900110895.1, s__, 95.0, 77.3, 0.15; GCF_002265625.1, s__, 95.0, 77.29, 0.15; GCF_002251295.1, s__Prevotella sp20, 95.0, 77.29, 0.08; GCF_900113305.1, s__, 95.0, 77.2, 0.13; GCF_900199655.1, s__, 95.0, 77.19, 0.18; GCF_900199555.1, s__, 95.0, 77.17, 0.11; GCA_002350925.1, s__, 95.0, 77.15, 0.1; GCA_002392685.1, s__Prevotella sp26, 95.0, 77.14, 0.16; GCA_000433175.1, s__, 95.0, 77.14, 0.1; GCF_000235885.1, s__Prevotella stercorea, 95.0, 77.11, 0.15; GCF_002251435.1, s__, 95.0, 77.11, 0.09; GCA_002305505.1, s__, 95.0, 77.1, 0.12; GCA_002395135.1, s__, 95.0, 77.07, 0.15; GCF_000834015.1, s__Prevotella sp17, 95.0, 77.07, 0.12; GCF_002251245.1, s__, 95.0, 77.04, 0.13; GCA_002351045.1, s__, 95.0, 77.03, 0.09; GCA_002394225.1, s__, 95.0, 76.96, 0.06; GCF_900119285.1, s__, 95.0, 76.93, 0.11; GCA_002439605.1, s__Prevotella sp14, 95.0, 76.93, 0.09; GCA_000431915.1, s__Prevotella sp13, 95.0, 76.91, 0.1; GCF_002251365.1, s__, 95.0, 76.89, 0.14; GCA_002314055.1, s__, 95.0, 76.87, 0.07; GCA_002299705.1, s__, 95.0, 76.86, 0.1; GCF_900079775.1, s__, 95.0, 76.84, 0.1; GCF_001275135.1, s__, 95.0, 76.79, 0.11; GCF_000378085.1, s__Prevotella loescheii, 95.0, 76.71, 0.07; GCA_002392725.1, s__, 95.0, 76.68, 0.09; GCA_002296725.1, s__Prevotella sp12, 95.0, 76.66, 0.07; GCA_002298545.1, s__, 95.0, 76.58, 0.06; GCA_000436695.1, s__, 95.0, 76.57, 0.06; GCF_000177075.1, s__Prevotella buccalis_A, 95.0, 76.52, 0.07; GCA_002353085.1, s__, 95.0, 76.5, 0.08; GCF_000382385.1, s__Prevotella maculosa, 95.0, 76.5, 0.07; GCF_001814145.1, s__Prevotella conceptionensis, 95.0, 76.49, 0.08; GCA_002440225.1, s__Prevotella sp11, 95.0, 76.48, 0.08; GCA_002353125.1, s__Prevotella sp27, 95.0, 76.46, 0.07; GCA_000436915.1, s__, 95.0, 76.44, 0.06; GCF_000759185.1, s__Prevotella buccalis, 95.0, 76.37, 0.08; GCF_000479005.1, s__, 95.0, 76.36, 0.08; GCA_000436595.1, s__, 95.0, 76.34, 0.07; GCA_002392565.1, s__, 95.0, 76.32, 0.09; GCA_002361535.1, s__, 95.0, 76.13, 0.09	89.91	0.951354
RMAG582	Current Study	1969_1	1969	88.33	2.41	No	d__Bacteria;p__Bacteroidota;c__Bacteroidia;o__Bacteroidales;f__Bacteroidaceae;g__Prevotella;s__	d__Bacteria;p__Bacteroidota;c__Bacteroidia;o__Bacteroidales;f__Bacteroidaceae;g__Prevotella;s__	GCA_002350805.1	d__Bacteria;p__Bacteroidota;c__Bacteroidia;o__Bacteroidales;f__Bacteroidaceae;g__Prevotella;s__	78.58	0.24			Placement	taxonomic classification fully defined by topology	GCA_002353205.1, s__, 95.0, 78.48, 0.26; GCA_002372235.1, s__, 95.0, 78.47, 0.16; GCA_002369515.1, s__, 95.0, 78.46, 0.23; GCA_002342665.1, s__, 95.0, 78.3, 0.13; GCA_002353525.1, s__, 95.0, 78.23, 0.21; GCA_002353485.1, s__, 95.0, 78.12, 0.15; GCA_002342415.1, s__, 95.0, 78.05, 0.21; GCA_002371715.1, s__, 95.0, 77.98, 0.21; GCA_002395365.1, s__, 95.0, 77.92, 0.15; GCA_002349105.1, s__, 95.0, 77.91, 0.16; GCA_002379425.1, s__, 95.0, 77.81, 0.12; GCA_002395825.1, s__, 95.0, 77.77, 0.19; GCA_002373015.1, s__, 95.0, 77.75, 0.11; GCA_002396305.1, s__, 95.0, 77.74, 0.19; GCA_002354095.1, s__, 95.0, 77.66, 0.12; GCF_000621725.1, s__Prevotella brevis, 95.0, 77.63, 0.17; GCF_900110085.1, s__, 95.0, 77.55, 0.17; GCA_002342595.1, s__, 95.0, 77.49, 0.16; GCF_900100635.1, s__, 95.0, 77.49, 0.16; GCA_002449845.1, s__, 95.0, 77.48, 0.12; GCF_000746155.1, s__, 95.0, 77.44, 0.12; GCA_002350925.1, s__, 95.0, 77.43, 0.08; GCA_002490315.1, s__, 95.0, 77.43, 0.13; GCA_002351045.1, s__, 95.0, 77.42, 0.08; GCA_002392685.1, s__Prevotella sp26, 95.0, 77.42, 0.15; GCF_900107705.1, s__, 95.0, 77.4, 0.15; GCF_900108375.1, s__Prevotella ruminicola, 95.0, 77.37, 0.13; GCA_002393725.1, s__, 95.0, 77.37, 0.12; GCF_000702825.1, s__Prevotella sp33, 95.0, 77.37, 0.14; GCF_900199555.1, s__, 95.0, 77.34, 0.09; GCA_002394385.1, s__, 95.0, 77.34, 0.19; GCF_000426585.1, s__Prevotella baroniae, 95.0, 77.32, 0.14; GCA_002353295.1, s__, 95.0, 77.26, 0.09; GCA_000434975.1, s__, 95.0, 77.24, 0.16; GCF_000834015.1, s__Prevotella sp17, 95.0, 77.24, 0.11; GCA_002395135.1, s__, 95.0, 77.23, 0.15; GCA_002351735.1, s__, 95.0, 77.22, 0.11; GCA_002351725.1, s__, 95.0, 77.15, 0.1; GCF_900113305.1, s__, 95.0, 77.12, 0.13; GCF_900142525.1, s__Prevotella ruminicola_A, 95.0, 77.1, 0.13; GCF_002265625.1, s__, 95.0, 77.09, 0.15; GCA_002342485.1, s__, 95.0, 76.98, 0.14; GCF_900110895.1, s__, 95.0, 76.97, 0.13; GCF_000619825.1, s__, 95.0, 76.91, 0.16; GCF_002251295.1, s__Prevotella sp20, 95.0, 76.85, 0.09; GCF_900119285.1, s__, 95.0, 76.81, 0.1; GCF_900199655.1, s__, 95.0, 76.79, 0.18; GCA_002353125.1, s__Prevotella sp27, 95.0, 76.78, 0.07; GCA_002305505.1, s__, 95.0, 76.77, 0.13; GCF_002251245.1, s__, 95.0, 76.76, 0.13; GCA_002314055.1, s__, 95.0, 76.75, 0.06; GCF_000184945.1, s__Prevotella buccae, 95.0, 76.75, 0.15; GCA_002394225.1, s__, 95.0, 76.73, 0.06; GCF_002251365.1, s__, 95.0, 76.72, 0.14; GCF_000235885.1, s__Prevotella stercorea, 95.0, 76.7, 0.16; GCF_900079775.1, s__, 95.0, 76.7, 0.09; GCA_002439605.1, s__Prevotella sp14, 95.0, 76.65, 0.07; GCF_900115435.1, s__, 95.0, 76.62, 0.09; GCF_002251435.1, s__, 95.0, 76.6, 0.08; GCA_000431915.1, s__Prevotella sp13, 95.0, 76.59, 0.09; GCA_002392565.1, s__, 95.0, 76.58, 0.09; GCA_002299705.1, s__, 95.0, 76.54, 0.09; GCA_000433175.1, s__, 95.0, 76.54, 0.09; GCA_002392725.1, s__, 95.0, 76.41, 0.07; GCA_002296725.1, s__Prevotella sp12, 95.0, 76.37, 0.07; GCA_002353085.1, s__, 95.0, 76.36, 0.06; GCA_002361535.1, s__, 95.0, 76.34, 0.08; GCF_000759185.1, s__Prevotella buccalis, 95.0, 76.3, 0.07; GCF_001275135.1, s__, 95.0, 76.3, 0.1; GCA_002440225.1, s__Prevotella sp11, 95.0, 76.27, 0.08; GCA_000436695.1, s__, 95.0, 76.27, 0.07; GCF_000177075.1, s__Prevotella buccalis_A, 95.0, 76.2, 0.06; GCA_000436595.1, s__, 95.0, 76.1, 0.07; GCF_000479005.1, s__, 95.0, 75.99, 0.07; GCF_000382385.1, s__Prevotella maculosa, 95.0, 75.72, 0.06	75.79	0.951459
RUG12665	Stewart et al.	1969_1	1969	96.11	0.74	Yes	d__Bacteria;p__Bacteroidota;c__Bacteroidia;o__Bacteroidales;f__Bacteroidaceae;g__Prevotella;s__	d__Bacteria;p__Bacteroidota;c__Bacteroidia;o__Bacteroidales;f__Bacteroidaceae;g__Prevotella;s__	GCA_002353205.1	d__Bacteria;p__Bacteroidota;c__Bacteroidia;o__Bacteroidales;f__Bacteroidaceae;g__Prevotella;s__	79.17	0.24			Placement	taxonomic classification fully defined by topology	GCA_002350805.1, s__, 95.0, 78.91, 0.22; GCA_002369515.1, s__, 95.0, 78.63, 0.21; GCA_002372235.1, s__, 95.0, 78.57, 0.14; GCA_002353525.1, s__, 95.0, 78.55, 0.18; GCA_002342665.1, s__, 95.0, 78.51, 0.13; GCA_002379425.1, s__, 95.0, 78.38, 0.11; GCF_900199655.1, s__, 95.0, 78.3, 0.18; GCA_002396305.1, s__, 95.0, 78.2, 0.17; GCA_002395825.1, s__, 95.0, 78.17, 0.18; GCA_002395365.1, s__, 95.0, 78.15, 0.14; GCA_002449845.1, s__, 95.0, 78.14, 0.12; GCA_002342415.1, s__, 95.0, 77.88, 0.19; GCA_002371715.1, s__, 95.0, 77.82, 0.22; GCA_002373015.1, s__, 95.0, 77.81, 0.12; GCA_002353485.1, s__, 95.0, 77.79, 0.16; GCA_002394385.1, s__, 95.0, 77.79, 0.18; GCA_002392685.1, s__Prevotella sp26, 95.0, 77.7, 0.14; GCF_900115435.1, s__, 95.0, 77.66, 0.08; GCA_002354095.1, s__, 95.0, 77.61, 0.12; GCA_002342595.1, s__, 95.0, 77.58, 0.16; GCF_000621725.1, s__Prevotella brevis, 95.0, 77.57, 0.17; GCA_002351045.1, s__, 95.0, 77.56, 0.09; GCA_000434975.1, s__, 95.0, 77.55, 0.15; GCF_000426585.1, s__Prevotella baroniae, 95.0, 77.51, 0.15; GCA_002349105.1, s__, 95.0, 77.49, 0.16; GCF_900107705.1, s__, 95.0, 77.47, 0.14; GCA_002350925.1, s__, 95.0, 77.47, 0.09; GCF_900110085.1, s__, 95.0, 77.47, 0.16; GCF_900110895.1, s__, 95.0, 77.46, 0.12; GCA_002351735.1, s__, 95.0, 77.45, 0.11; GCF_900100635.1, s__, 95.0, 77.39, 0.15; GCA_002490315.1, s__, 95.0, 77.37, 0.13; GCF_000235885.1, s__Prevotella stercorea, 95.0, 77.35, 0.13; GCF_900113305.1, s__, 95.0, 77.34, 0.13; GCF_900142525.1, s__Prevotella ruminicola_A, 95.0, 77.32, 0.12; GCF_000746155.1, s__, 95.0, 77.21, 0.13; GCF_002251245.1, s__, 95.0, 77.16, 0.11; GCF_900108375.1, s__Prevotella ruminicola, 95.0, 77.15, 0.13; GCF_000619825.1, s__, 95.0, 77.14, 0.14; GCF_900199555.1, s__, 95.0, 77.14, 0.09; GCF_000702825.1, s__Prevotella sp33, 95.0, 77.12, 0.13; GCF_002265625.1, s__, 95.0, 77.1, 0.13; GCA_002395135.1, s__, 95.0, 77.09, 0.14; GCA_002353295.1, s__, 95.0, 77.07, 0.1; GCF_002251435.1, s__, 95.0, 77.07, 0.08; GCA_002439605.1, s__Prevotella sp14, 95.0, 77.04, 0.08; GCF_900119285.1, s__, 95.0, 77.04, 0.09; GCF_002251365.1, s__, 95.0, 77.0, 0.13; GCA_002305505.1, s__, 95.0, 77.0, 0.11; GCA_002394225.1, s__, 95.0, 76.96, 0.06; GCF_000834015.1, s__Prevotella sp17, 95.0, 76.95, 0.11; GCA_002393725.1, s__, 95.0, 76.95, 0.11; GCA_002392725.1, s__, 95.0, 76.94, 0.08; GCA_002342485.1, s__, 95.0, 76.92, 0.13; GCF_000184945.1, s__Prevotella buccae, 95.0, 76.92, 0.15; GCA_002353085.1, s__, 95.0, 76.91, 0.06; GCA_002351725.1, s__, 95.0, 76.89, 0.11; GCA_002362655.1, s__Prevotella sp21, 95.0, 76.88, 0.05; GCF_002251295.1, s__Prevotella sp20, 95.0, 76.86, 0.09; GCA_002299705.1, s__, 95.0, 76.86, 0.09; GCA_002314055.1, s__, 95.0, 76.8, 0.06; GCA_000433175.1, s__, 95.0, 76.76, 0.1; GCA_002298545.1, s__, 95.0, 76.74, 0.05; GCF_000378085.1, s__Prevotella loescheii, 95.0, 76.65, 0.06; GCA_002361535.1, s__, 95.0, 76.63, 0.08; GCF_001814145.1, s__Prevotella conceptionensis, 95.0, 76.59, 0.07; GCA_002392565.1, s__, 95.0, 76.53, 0.08; GCF_900079775.1, s__, 95.0, 76.49, 0.09; GCA_002353125.1, s__Prevotella sp27, 95.0, 76.44, 0.08; GCF_000382385.1, s__Prevotella maculosa, 95.0, 76.37, 0.06; GCF_001275135.1, s__, 95.0, 76.36, 0.1; GCF_000479005.1, s__, 95.0, 76.34, 0.06; GCA_002296725.1, s__Prevotella sp12, 95.0, 76.32, 0.06; GCA_002440225.1, s__Prevotella sp11, 95.0, 76.32, 0.08; GCA_000431915.1, s__Prevotella sp13, 95.0, 76.32, 0.09; GCF_000759185.1, s__Prevotella buccalis, 95.0, 76.28, 0.07; GCF_000177075.1, s__Prevotella buccalis_A, 95.0, 76.25, 0.06; GCA_000436915.1, s__, 95.0, 76.25, 0.06; GCA_000436595.1, s__, 95.0, 76.24, 0.07; GCA_000436695.1, s__, 95.0, 76.17, 0.06; GCA_002316005.1, s__, 95.0, 75.88, 0.05	92.39	0.951224
RMAG1263	Current Study	1970_1	1970	84.07	0.93	No	d__Bacteria;p__Bacteroidota;c__Bacteroidia;o__Bacteroidales;f__Bacteroidaceae;g__Prevotella;s__	d__Bacteria;p__Bacteroidota;c__Bacteroidia;o__Bacteroidales;f__Bacteroidaceae;g__Prevotella;s__	GCA_002350805.1	d__Bacteria;p__Bacteroidota;c__Bacteroidia;o__Bacteroidales;f__Bacteroidaceae;g__Prevotella;s__	77.76	0.19			Placement	taxonomic classification fully defined by topology	GCA_002353525.1, s__, 95.0, 77.7, 0.19; GCA_002369515.1, s__, 95.0, 77.66, 0.18; GCA_002396305.1, s__, 95.0, 77.54, 0.15; GCA_002353205.1, s__, 95.0, 77.47, 0.2; GCA_002342665.1, s__, 95.0, 77.35, 0.09; GCA_002395825.1, s__, 95.0, 77.34, 0.16; GCF_000621725.1, s__Prevotella brevis, 95.0, 77.32, 0.13; GCA_002392725.1, s__, 95.0, 77.32, 0.11; GCF_900142525.1, s__Prevotella ruminicola_A, 95.0, 77.31, 0.12; GCA_002395365.1, s__, 95.0, 77.25, 0.11; GCA_002342415.1, s__, 95.0, 77.24, 0.16; GCA_002353485.1, s__, 95.0, 77.2, 0.11; GCA_002372235.1, s__, 95.0, 77.2, 0.11; GCF_900107705.1, s__, 95.0, 77.14, 0.12; GCA_002379425.1, s__, 95.0, 77.1, 0.11; GCA_002392685.1, s__Prevotella sp26, 95.0, 77.06, 0.13; GCA_002371715.1, s__, 95.0, 77.05, 0.16; GCF_000702825.1, s__Prevotella sp33, 95.0, 77.04, 0.13; GCF_900113305.1, s__, 95.0, 77.01, 0.09; GCF_900110085.1, s__, 95.0, 77.01, 0.16; GCA_002354095.1, s__, 95.0, 77.0, 0.1; GCF_000619825.1, s__, 95.0, 76.99, 0.13; GCA_002351725.1, s__, 95.0, 76.97, 0.1; GCA_002349105.1, s__, 95.0, 76.94, 0.18; GCA_002394385.1, s__, 95.0, 76.91, 0.15; GCA_002392565.1, s__, 95.0, 76.89, 0.1; GCF_900100635.1, s__, 95.0, 76.88, 0.14; GCF_000746155.1, s__, 95.0, 76.87, 0.12; GCA_002342595.1, s__, 95.0, 76.86, 0.14; GCA_002373015.1, s__, 95.0, 76.83, 0.1; GCA_002449845.1, s__, 95.0, 76.83, 0.11; GCF_900108375.1, s__Prevotella ruminicola, 95.0, 76.78, 0.14; GCA_002393725.1, s__, 95.0, 76.78, 0.1; GCA_002353295.1, s__, 95.0, 76.74, 0.08; GCF_900119285.1, s__, 95.0, 76.73, 0.09; GCF_002265625.1, s__, 95.0, 76.73, 0.12; GCF_900110895.1, s__, 95.0, 76.7, 0.12; GCF_000426585.1, s__Prevotella baroniae, 95.0, 76.69, 0.1; GCA_000434975.1, s__, 95.0, 76.68, 0.14; GCF_000834015.1, s__Prevotella sp17, 95.0, 76.66, 0.07; GCF_000235885.1, s__Prevotella stercorea, 95.0, 76.65, 0.12; GCF_002251365.1, s__, 95.0, 76.64, 0.12; GCF_002251245.1, s__, 95.0, 76.6, 0.08; GCA_002353125.1, s__Prevotella sp27, 95.0, 76.59, 0.07; GCA_002490315.1, s__, 95.0, 76.59, 0.1; GCA_002351735.1, s__, 95.0, 76.58, 0.11; GCF_002251435.1, s__, 95.0, 76.58, 0.08; GCF_900199555.1, s__, 95.0, 76.58, 0.11; GCF_000184945.1, s__Prevotella buccae, 95.0, 76.55, 0.11; GCA_000431915.1, s__Prevotella sp13, 95.0, 76.54, 0.08; GCF_001275135.1, s__, 95.0, 76.53, 0.06; GCA_002351045.1, s__, 95.0, 76.5, 0.1; GCA_002395135.1, s__, 95.0, 76.48, 0.13; GCF_002251295.1, s__Prevotella sp20, 95.0, 76.44, 0.06; GCA_002361535.1, s__, 95.0, 76.42, 0.1; GCA_002342485.1, s__, 95.0, 76.38, 0.11; GCA_000436695.1, s__, 95.0, 76.36, 0.05; GCA_002350925.1, s__, 95.0, 76.31, 0.09; GCF_900199655.1, s__, 95.0, 76.3, 0.12; GCA_002299705.1, s__, 95.0, 76.3, 0.07; GCF_900115435.1, s__, 95.0, 76.3, 0.1; GCA_000433175.1, s__, 95.0, 76.29, 0.06; GCA_002440225.1, s__Prevotella sp11, 95.0, 76.28, 0.08; GCA_000436915.1, s__, 95.0, 76.26, 0.07; GCA_002439605.1, s__Prevotella sp14, 95.0, 76.19, 0.06; GCA_002305505.1, s__, 95.0, 76.13, 0.08; GCA_002353085.1, s__, 95.0, 76.09, 0.08; GCF_900079775.1, s__, 95.0, 76.05, 0.07; GCA_002394225.1, s__, 95.0, 76.03, 0.07; GCA_002296725.1, s__Prevotella sp12, 95.0, 75.92, 0.05; GCF_000382385.1, s__Prevotella maculosa, 95.0, 75.72, 0.05	65.12	0.950702
RMAG1353	Current Study	1970_1	1970	88.45	0.42	No	d__Bacteria;p__Bacteroidota;c__Bacteroidia;o__Bacteroidales;f__Bacteroidaceae;g__Prevotella;s__	d__Bacteria;p__Bacteroidota;c__Bacteroidia;o__Bacteroidales;f__Bacteroidaceae;g__Prevotella;s__	GCA_002342665.1	d__Bacteria;p__Bacteroidota;c__Bacteroidia;o__Bacteroidales;f__Bacteroidaceae;g__Prevotella;s__	78.28	0.12			Placement	taxonomic classification fully defined by topology	GCA_002350805.1, s__, 95.0, 78.06, 0.23; GCF_900142525.1, s__Prevotella ruminicola_A, 95.0, 77.83, 0.14; GCA_002396305.1, s__, 95.0, 77.79, 0.18; GCA_002353485.1, s__, 95.0, 77.75, 0.13; GCA_002353525.1, s__, 95.0, 77.73, 0.21; GCA_002372235.1, s__, 95.0, 77.71, 0.12; GCA_002395825.1, s__, 95.0, 77.68, 0.2; GCA_002379425.1, s__, 95.0, 77.65, 0.11; GCF_000702825.1, s__Prevotella sp33, 95.0, 77.65, 0.14; GCA_002369515.1, s__, 95.0, 77.6, 0.2; GCA_002353205.1, s__, 95.0, 77.55, 0.21; GCA_002394385.1, s__, 95.0, 77.46, 0.19; GCF_000621725.1, s__Prevotella brevis, 95.0, 77.45, 0.16; GCF_900199555.1, s__, 95.0, 77.45, 0.12; GCF_900110085.1, s__, 95.0, 77.45, 0.19; GCA_002342415.1, s__, 95.0, 77.44, 0.19; GCA_002395365.1, s__, 95.0, 77.39, 0.15; GCF_000746155.1, s__, 95.0, 77.38, 0.14; GCA_002349105.1, s__, 95.0, 77.35, 0.2; GCF_900100635.1, s__, 95.0, 77.34, 0.17; GCA_002449845.1, s__, 95.0, 77.32, 0.14; GCA_002392725.1, s__, 95.0, 77.29, 0.1; GCF_900107705.1, s__, 95.0, 77.28, 0.18; GCF_900108375.1, s__Prevotella ruminicola, 95.0, 77.28, 0.16; GCA_002351045.1, s__, 95.0, 77.26, 0.1; GCA_000434975.1, s__, 95.0, 77.25, 0.16; GCF_000619825.1, s__, 95.0, 77.24, 0.17; GCF_900119285.1, s__, 95.0, 77.22, 0.12; GCA_002342595.1, s__, 95.0, 77.2, 0.16; GCA_002371715.1, s__, 95.0, 77.16, 0.2; GCA_002490315.1, s__, 95.0, 77.15, 0.1; GCA_002351735.1, s__, 95.0, 77.13, 0.14; GCF_000184945.1, s__Prevotella buccae, 95.0, 77.12, 0.13; GCA_002354095.1, s__, 95.0, 77.1, 0.14; GCF_900110895.1, s__, 95.0, 77.09, 0.16; GCF_002251435.1, s__, 95.0, 77.06, 0.09; GCA_002392685.1, s__Prevotella sp26, 95.0, 77.04, 0.16; GCF_000834015.1, s__Prevotella sp17, 95.0, 77.04, 0.1; GCA_002373015.1, s__, 95.0, 77.0, 0.13; GCA_002351725.1, s__, 95.0, 76.99, 0.13; GCF_002265625.1, s__, 95.0, 76.98, 0.13; GCF_000426585.1, s__Prevotella baroniae, 95.0, 76.92, 0.1; GCF_001275135.1, s__, 95.0, 76.88, 0.07; GCF_000235885.1, s__Prevotella stercorea, 95.0, 76.86, 0.15; GCF_900115435.1, s__, 95.0, 76.78, 0.12; GCF_002251365.1, s__, 95.0, 76.72, 0.12; GCA_002393725.1, s__, 95.0, 76.71, 0.11; GCA_002439605.1, s__Prevotella sp14, 95.0, 76.71, 0.09; GCF_900199655.1, s__, 95.0, 76.7, 0.14; GCA_002395135.1, s__, 95.0, 76.62, 0.13; GCA_002353295.1, s__, 95.0, 76.6, 0.12; GCA_002392565.1, s__, 95.0, 76.59, 0.11; GCF_002251295.1, s__Prevotella sp20, 95.0, 76.58, 0.09; GCF_900113305.1, s__, 95.0, 76.57, 0.11; GCF_002251245.1, s__, 95.0, 76.57, 0.13; GCA_002299705.1, s__, 95.0, 76.56, 0.09; GCA_002314055.1, s__, 95.0, 76.55, 0.08; GCA_000433175.1, s__, 95.0, 76.54, 0.07; GCA_002350925.1, s__, 95.0, 76.51, 0.12; GCA_002394225.1, s__, 95.0, 76.47, 0.09; GCA_002342485.1, s__, 95.0, 76.46, 0.12; GCA_000436915.1, s__, 95.0, 76.46, 0.06; GCA_000431915.1, s__Prevotella sp13, 95.0, 76.41, 0.09; GCA_002353125.1, s__Prevotella sp27, 95.0, 76.4, 0.08; GCF_900079775.1, s__, 95.0, 76.4, 0.09; GCA_002353085.1, s__, 95.0, 76.37, 0.08; GCA_000436595.1, s__, 95.0, 76.28, 0.06; GCF_000382385.1, s__Prevotella maculosa, 95.0, 76.19, 0.06; GCA_002440225.1, s__Prevotella sp11, 95.0, 76.18, 0.09; GCA_002296725.1, s__Prevotella sp12, 95.0, 76.12, 0.07; GCA_002361535.1, s__, 95.0, 76.11, 0.12; GCA_002305505.1, s__, 95.0, 76.08, 0.1; GCA_002316005.1, s__, 95.0, 75.83, 0.06	76.66	0.952021
RMAG1689	Current Study	1970_1	1970	97.28	0.02	Yes	d__Bacteria;p__Bacteroidota;c__Bacteroidia;o__Bacteroidales;f__Bacteroidaceae;g__Prevotella;s__	d__Bacteria;p__Bacteroidota;c__Bacteroidia;o__Bacteroidales;f__Bacteroidaceae;g__Prevotella;s__	GCA_002396305.1	d__Bacteria;p__Bacteroidota;c__Bacteroidia;o__Bacteroidales;f__Bacteroidaceae;g__Prevotella;s__	78.15	0.15			Placement	taxonomic classification fully defined by topology	GCA_002342665.1, s__, 95.0, 78.14, 0.1; GCA_002353205.1, s__, 95.0, 78.06, 0.19; GCA_002350805.1, s__, 95.0, 78.05, 0.17; GCA_002392725.1, s__, 95.0, 78.01, 0.1; GCA_002369515.1, s__, 95.0, 77.99, 0.15; GCF_900142525.1, s__Prevotella ruminicola_A, 95.0, 77.95, 0.12; GCA_002372235.1, s__, 95.0, 77.93, 0.1; GCA_002449845.1, s__, 95.0, 77.92, 0.12; GCA_002395825.1, s__, 95.0, 77.9, 0.16; GCA_002351735.1, s__, 95.0, 77.85, 0.1; GCF_000621725.1, s__Prevotella brevis, 95.0, 77.82, 0.14; GCA_002379425.1, s__, 95.0, 77.8, 0.09; GCA_002351725.1, s__, 95.0, 77.78, 0.1; GCF_000702825.1, s__Prevotella sp33, 95.0, 77.77, 0.12; GCA_002353525.1, s__, 95.0, 77.76, 0.16; GCA_002353485.1, s__, 95.0, 77.74, 0.12; GCA_002349105.1, s__, 95.0, 77.74, 0.16; GCA_002395365.1, s__, 95.0, 77.74, 0.12; GCF_900107705.1, s__, 95.0, 77.72, 0.14; GCF_900110895.1, s__, 95.0, 77.68, 0.11; GCF_000619825.1, s__, 95.0, 77.65, 0.12; GCF_900100635.1, s__, 95.0, 77.62, 0.13; GCF_002265625.1, s__, 95.0, 77.61, 0.11; GCA_002373015.1, s__, 95.0, 77.57, 0.09; GCF_900108375.1, s__Prevotella ruminicola, 95.0, 77.55, 0.12; GCF_900119285.1, s__, 95.0, 77.53, 0.09; GCA_002351045.1, s__, 95.0, 77.53, 0.09; GCF_000746155.1, s__, 95.0, 77.53, 0.12; GCA_002394385.1, s__, 95.0, 77.51, 0.15; GCA_002354095.1, s__, 95.0, 77.51, 0.1; GCF_000235885.1, s__Prevotella stercorea, 95.0, 77.47, 0.11; GCA_002342415.1, s__, 95.0, 77.47, 0.16; GCA_002314055.1, s__, 95.0, 77.47, 0.05; GCF_900115435.1, s__, 95.0, 77.47, 0.09; GCF_900110085.1, s__, 95.0, 77.46, 0.17; GCF_900199555.1, s__, 95.0, 77.46, 0.1; GCA_002342595.1, s__, 95.0, 77.38, 0.12; GCA_002392685.1, s__Prevotella sp26, 95.0, 77.36, 0.13; GCA_002490315.1, s__, 95.0, 77.35, 0.09; GCF_000162915.1, s__Prevotella oris, 95.0, 77.31, 0.05; GCA_002371715.1, s__, 95.0, 77.3, 0.15; GCA_002393725.1, s__, 95.0, 77.28, 0.09; GCF_000834015.1, s__Prevotella sp17, 95.0, 77.27, 0.08; GCF_002251435.1, s__, 95.0, 77.26, 0.07; GCA_000434975.1, s__, 95.0, 77.22, 0.13; GCF_002251365.1, s__, 95.0, 77.21, 0.11; GCF_000184945.1, s__Prevotella buccae, 95.0, 77.2, 0.12; GCF_900199655.1, s__, 95.0, 77.15, 0.11; GCF_001275135.1, s__, 95.0, 77.13, 0.06; GCA_002353295.1, s__, 95.0, 77.11, 0.09; GCA_000433175.1, s__, 95.0, 77.04, 0.06; GCA_002439605.1, s__Prevotella sp14, 95.0, 77.04, 0.06; GCA_002395135.1, s__, 95.0, 77.01, 0.11; GCA_000436915.1, s__, 95.0, 76.96, 0.06; GCA_002350925.1, s__, 95.0, 76.96, 0.09; GCF_900079775.1, s__, 95.0, 76.93, 0.06; GCF_002251245.1, s__, 95.0, 76.92, 0.1; GCF_002251295.1, s__Prevotella sp20, 95.0, 76.91, 0.08; GCF_900113305.1, s__, 95.0, 76.9, 0.09; GCA_002394225.1, s__, 95.0, 76.87, 0.06; GCA_002342485.1, s__, 95.0, 76.86, 0.1; GCF_000426585.1, s__Prevotella baroniae, 95.0, 76.82, 0.1; GCA_002353085.1, s__, 95.0, 76.73, 0.07; GCA_002392565.1, s__, 95.0, 76.7, 0.09; GCF_000479005.1, s__, 95.0, 76.7, 0.05; GCA_000436695.1, s__, 95.0, 76.7, 0.05; GCA_002299705.1, s__, 95.0, 76.69, 0.07; GCF_000177075.1, s__Prevotella buccalis_A, 95.0, 76.65, 0.05; GCA_002353125.1, s__Prevotella sp27, 95.0, 76.61, 0.07; GCA_000431915.1, s__Prevotella sp13, 95.0, 76.61, 0.08; GCF_001814145.1, s__Prevotella conceptionensis, 95.0, 76.58, 0.05; GCF_000759185.1, s__Prevotella buccalis, 95.0, 76.57, 0.05; GCA_002305505.1, s__, 95.0, 76.53, 0.08; GCA_002440225.1, s__Prevotella sp11, 95.0, 76.51, 0.07; GCA_002298545.1, s__, 95.0, 76.4, 0.05; GCA_002361535.1, s__, 95.0, 76.34, 0.1; GCF_000382385.1, s__Prevotella maculosa, 95.0, 76.33, 0.06; GCA_000436595.1, s__, 95.0, 76.33, 0.04; GCA_002296725.1, s__Prevotella sp12, 95.0, 76.16, 0.06	96.46	0.952522
RMAG1708	Current Study	1970_1	1970	89.43	0.93	No	d__Bacteria;p__Bacteroidota;c__Bacteroidia;o__Bacteroidales;f__Bacteroidaceae;g__Prevotella;s__	d__Bacteria;p__Bacteroidota;c__Bacteroidia;o__Bacteroidales;f__Bacteroidaceae;g__Prevotella;s__	GCA_002342665.1	d__Bacteria;p__Bacteroidota;c__Bacteroidia;o__Bacteroidales;f__Bacteroidaceae;g__Prevotella;s__	77.87	0.09			Placement	taxonomic classification fully defined by topology	GCA_002396305.1, s__, 95.0, 77.82, 0.17; GCA_002353205.1, s__, 95.0, 77.79, 0.2; GCA_002369515.1, s__, 95.0, 77.79, 0.17; GCA_002350805.1, s__, 95.0, 77.78, 0.18; GCA_002395365.1, s__, 95.0, 77.69, 0.12; GCA_002372235.1, s__, 95.0, 77.6, 0.11; GCA_002353485.1, s__, 95.0, 77.57, 0.11; GCA_002395135.1, s__, 95.0, 77.53, 0.13; GCA_002392725.1, s__, 95.0, 77.52, 0.1; GCA_002395825.1, s__, 95.0, 77.49, 0.17; GCA_002342595.1, s__, 95.0, 77.49, 0.14; GCA_002449845.1, s__, 95.0, 77.49, 0.11; GCF_900142525.1, s__Prevotella ruminicola_A, 95.0, 77.48, 0.12; GCA_002349105.1, s__, 95.0, 77.46, 0.16; GCA_002353525.1, s__, 95.0, 77.39, 0.19; GCF_900107705.1, s__, 95.0, 77.35, 0.14; GCA_002351735.1, s__, 95.0, 77.35, 0.11; GCF_900110085.1, s__, 95.0, 77.34, 0.16; GCF_000621725.1, s__Prevotella brevis, 95.0, 77.32, 0.14; GCA_002379425.1, s__, 95.0, 77.25, 0.1; GCA_002342415.1, s__, 95.0, 77.23, 0.16; GCA_002351725.1, s__, 95.0, 77.23, 0.11; GCF_000702825.1, s__Prevotella sp33, 95.0, 77.23, 0.12; GCA_002490315.1, s__, 95.0, 77.21, 0.1; GCF_000746155.1, s__, 95.0, 77.17, 0.12; GCF_900119285.1, s__, 95.0, 77.16, 0.09; GCA_002393725.1, s__, 95.0, 77.14, 0.1; GCF_900110895.1, s__, 95.0, 77.14, 0.12; GCA_002394385.1, s__, 95.0, 77.13, 0.16; GCF_002265625.1, s__, 95.0, 77.13, 0.1; GCA_002371715.1, s__, 95.0, 77.1, 0.17; GCA_002354095.1, s__, 95.0, 77.01, 0.11; GCF_900108375.1, s__Prevotella ruminicola, 95.0, 77.0, 0.13; GCA_002351045.1, s__, 95.0, 77.0, 0.1; GCF_900199555.1, s__, 95.0, 76.99, 0.1; GCA_002353125.1, s__Prevotella sp27, 95.0, 76.99, 0.07; GCA_002392685.1, s__Prevotella sp26, 95.0, 76.96, 0.15; GCF_000619825.1, s__, 95.0, 76.95, 0.14; GCF_900115435.1, s__, 95.0, 76.93, 0.09; GCA_002350925.1, s__, 95.0, 76.92, 0.09; GCF_000235885.1, s__Prevotella stercorea, 95.0, 76.92, 0.12; GCF_900113305.1, s__, 95.0, 76.91, 0.1; GCA_002342485.1, s__, 95.0, 76.88, 0.12; GCA_002373015.1, s__, 95.0, 76.87, 0.1; GCF_900100635.1, s__, 95.0, 76.83, 0.15; GCA_000434975.1, s__, 95.0, 76.83, 0.14; GCA_002353295.1, s__, 95.0, 76.81, 0.08; GCA_000433175.1, s__, 95.0, 76.75, 0.06; GCF_002251365.1, s__, 95.0, 76.72, 0.11; GCF_000184945.1, s__Prevotella buccae, 95.0, 76.71, 0.12; GCA_002299705.1, s__, 95.0, 76.68, 0.08; GCA_002392565.1, s__, 95.0, 76.65, 0.1; GCF_002251435.1, s__, 95.0, 76.62, 0.07; GCF_900199655.1, s__, 95.0, 76.55, 0.12; GCA_002305505.1, s__, 95.0, 76.54, 0.08; GCA_002394225.1, s__, 95.0, 76.53, 0.07; GCF_002251245.1, s__, 95.0, 76.53, 0.09; GCA_002439605.1, s__Prevotella sp14, 95.0, 76.47, 0.07; GCF_001275135.1, s__, 95.0, 76.47, 0.06; GCA_002353085.1, s__, 95.0, 76.45, 0.07; GCF_002251295.1, s__Prevotella sp20, 95.0, 76.44, 0.07; GCF_000426585.1, s__Prevotella baroniae, 95.0, 76.38, 0.1; GCF_900079775.1, s__, 95.0, 76.36, 0.06; GCF_000834015.1, s__Prevotella sp17, 95.0, 76.36, 0.07; GCF_000382385.1, s__Prevotella maculosa, 95.0, 76.35, 0.05; GCA_002361535.1, s__, 95.0, 76.25, 0.1; GCA_000431915.1, s__Prevotella sp13, 95.0, 76.21, 0.09; GCA_002440225.1, s__Prevotella sp11, 95.0, 76.21, 0.08; GCA_002314055.1, s__, 95.0, 76.08, 0.07; GCA_000436915.1, s__, 95.0, 76.01, 0.06; GCF_000177075.1, s__Prevotella buccalis_A, 95.0, 75.95, 0.05; GCA_002296725.1, s__Prevotella sp12, 95.0, 75.94, 0.06; GCA_000436695.1, s__, 95.0, 75.76, 0.05	72.61	0.951228
RMAG311	Current Study	1970_1	1970	93.79	0	Yes	d__Bacteria;p__Bacteroidota;c__Bacteroidia;o__Bacteroidales;f__Bacteroidaceae;g__Prevotella;s__	d__Bacteria;p__Bacteroidota;c__Bacteroidia;o__Bacteroidales;f__Bacteroidaceae;g__Prevotella;s__	GCA_002353205.1	d__Bacteria;p__Bacteroidota;c__Bacteroidia;o__Bacteroidales;f__Bacteroidaceae;g__Prevotella;s__	78.1	0.19			Placement	taxonomic classification fully defined by topology	GCA_002353525.1, s__, 95.0, 78.0, 0.18; GCA_002392725.1, s__, 95.0, 77.94, 0.1; GCA_002342665.1, s__, 95.0, 77.93, 0.1; GCA_002369515.1, s__, 95.0, 77.92, 0.16; GCA_002396305.1, s__, 95.0, 77.87, 0.16; GCA_002395825.1, s__, 95.0, 77.84, 0.18; GCA_002395365.1, s__, 95.0, 77.83, 0.12; GCA_002350805.1, s__, 95.0, 77.74, 0.18; GCA_002353485.1, s__, 95.0, 77.73, 0.13; GCA_002372235.1, s__, 95.0, 77.72, 0.11; GCA_002449845.1, s__, 95.0, 77.65, 0.12; GCF_900107705.1, s__, 95.0, 77.65, 0.14; GCA_002349105.1, s__, 95.0, 77.6, 0.16; GCA_002379425.1, s__, 95.0, 77.6, 0.1; GCF_900110895.1, s__, 95.0, 77.6, 0.12; GCA_002354095.1, s__, 95.0, 77.59, 0.11; GCA_002373015.1, s__, 95.0, 77.58, 0.11; GCF_000702825.1, s__Prevotella sp33, 95.0, 77.53, 0.12; GCF_000746155.1, s__, 95.0, 77.5, 0.13; GCF_900110085.1, s__, 95.0, 77.48, 0.16; GCF_000621725.1, s__Prevotella brevis, 95.0, 77.45, 0.15; GCF_000619825.1, s__, 95.0, 77.45, 0.13; GCA_002392685.1, s__Prevotella sp26, 95.0, 77.44, 0.13; GCF_900119285.1, s__, 95.0, 77.41, 0.09; GCA_002351725.1, s__, 95.0, 77.37, 0.11; GCF_900142525.1, s__Prevotella ruminicola_A, 95.0, 77.36, 0.13; GCF_900100635.1, s__, 95.0, 77.36, 0.12; GCA_002342415.1, s__, 95.0, 77.35, 0.16; GCA_002394385.1, s__, 95.0, 77.34, 0.16; GCF_002265625.1, s__, 95.0, 77.33, 0.11; GCA_002351735.1, s__, 95.0, 77.3, 0.12; GCF_900108375.1, s__Prevotella ruminicola, 95.0, 77.29, 0.13; GCF_900115435.1, s__, 95.0, 77.27, 0.1; GCA_002371715.1, s__, 95.0, 77.26, 0.16; GCA_000434975.1, s__, 95.0, 77.25, 0.13; GCA_002342595.1, s__, 95.0, 77.19, 0.14; GCF_002251365.1, s__, 95.0, 77.15, 0.11; GCF_002251435.1, s__, 95.0, 77.12, 0.07; GCA_002353295.1, s__, 95.0, 77.11, 0.09; GCF_000235885.1, s__Prevotella stercorea, 95.0, 77.1, 0.12; GCA_002439605.1, s__Prevotella sp14, 95.0, 77.1, 0.06; GCF_900199555.1, s__, 95.0, 77.04, 0.1; GCA_002490315.1, s__, 95.0, 77.0, 0.1; GCA_000433175.1, s__, 95.0, 76.98, 0.06; GCF_000426585.1, s__Prevotella baroniae, 95.0, 76.97, 0.1; GCF_000184945.1, s__Prevotella buccae, 95.0, 76.97, 0.12; GCA_002353125.1, s__Prevotella sp27, 95.0, 76.95, 0.07; GCA_002342485.1, s__, 95.0, 76.94, 0.1; GCA_002351045.1, s__, 95.0, 76.87, 0.1; GCF_002251245.1, s__, 95.0, 76.82, 0.1; GCA_002314055.1, s__, 95.0, 76.79, 0.06; GCA_002395135.1, s__, 95.0, 76.78, 0.13; GCA_002393725.1, s__, 95.0, 76.76, 0.11; GCA_002392565.1, s__, 95.0, 76.75, 0.1; GCF_002251295.1, s__Prevotella sp20, 95.0, 76.73, 0.08; GCA_002394225.1, s__, 95.0, 76.69, 0.06; GCF_000759185.1, s__Prevotella buccalis, 95.0, 76.64, 0.05; GCA_000431915.1, s__Prevotella sp13, 95.0, 76.63, 0.09; GCA_000436915.1, s__, 95.0, 76.61, 0.07; GCF_900113305.1, s__, 95.0, 76.6, 0.1; GCF_900199655.1, s__, 95.0, 76.57, 0.12; GCA_002350925.1, s__, 95.0, 76.54, 0.09; GCA_000436595.1, s__, 95.0, 76.54, 0.05; GCF_000479005.1, s__, 95.0, 76.54, 0.04; GCF_000834015.1, s__Prevotella sp17, 95.0, 76.53, 0.09; GCF_000382385.1, s__Prevotella maculosa, 95.0, 76.52, 0.05; GCF_000378085.1, s__Prevotella loescheii, 95.0, 76.52, 0.04; GCF_900079775.1, s__, 95.0, 76.5, 0.07; GCA_002299705.1, s__, 95.0, 76.45, 0.08; GCA_000436695.1, s__, 95.0, 76.38, 0.05; GCA_002353085.1, s__, 95.0, 76.38, 0.07; GCA_002305505.1, s__, 95.0, 76.32, 0.09; GCF_000177075.1, s__Prevotella buccalis_A, 95.0, 76.31, 0.05; GCF_001814145.1, s__Prevotella conceptionensis, 95.0, 76.3, 0.05; GCA_002440225.1, s__Prevotella sp11, 95.0, 76.25, 0.07; GCF_001275135.1, s__, 95.0, 76.2, 0.08; GCA_002361535.1, s__, 95.0, 76.12, 0.09; GCA_002296725.1, s__Prevotella sp12, 95.0, 76.06, 0.06; GCA_002316005.1, s__, 95.0, 76.0, 0.05; GCA_002298545.1, s__, 95.0, 76.0, 0.05	90.98	0.952733
RMAG559	Current Study	1970_1	1970	95.06	0.39	Yes	d__Bacteria;p__Bacteroidota;c__Bacteroidia;o__Bacteroidales;f__Bacteroidaceae;g__Prevotella;s__	d__Bacteria;p__Bacteroidota;c__Bacteroidia;o__Bacteroidales;f__Bacteroidaceae;g__Prevotella;s__	GCF_000235885.1	d__Bacteria;p__Bacteroidota;c__Bacteroidia;o__Bacteroidales;f__Bacteroidaceae;g__Prevotella;s__Prevotella stercorea	79.72	0.13			Placement	taxonomic classification fully defined by topology	GCF_002251365.1, s__, 95.0, 78.93, 0.12; GCA_002342665.1, s__, 95.0, 78.4, 0.1; GCA_002396305.1, s__, 95.0, 78.22, 0.15; GCA_002369515.1, s__, 95.0, 78.19, 0.15; GCA_002395825.1, s__, 95.0, 78.13, 0.16; GCA_002350805.1, s__, 95.0, 78.08, 0.17; GCA_002353525.1, s__, 95.0, 78.05, 0.16; GCA_002353205.1, s__, 95.0, 77.97, 0.19; GCF_900107705.1, s__, 95.0, 77.9, 0.14; GCA_002395365.1, s__, 95.0, 77.83, 0.13; GCF_900119285.1, s__, 95.0, 77.8, 0.08; GCF_900142525.1, s__Prevotella ruminicola_A, 95.0, 77.68, 0.13; GCA_002449845.1, s__, 95.0, 77.63, 0.11; GCA_002379425.1, s__, 95.0, 77.58, 0.1; GCA_002353485.1, s__, 95.0, 77.58, 0.12; GCA_002372235.1, s__, 95.0, 77.56, 0.11; GCF_000702825.1, s__Prevotella sp33, 95.0, 77.54, 0.13; GCA_002354095.1, s__, 95.0, 77.53, 0.1; GCF_002265625.1, s__, 95.0, 77.53, 0.11; GCA_002342415.1, s__, 95.0, 77.5, 0.15; GCF_900108375.1, s__Prevotella ruminicola, 95.0, 77.5, 0.13; GCA_002349105.1, s__, 95.0, 77.5, 0.16; GCA_002351735.1, s__, 95.0, 77.49, 0.12; GCA_002394385.1, s__, 95.0, 77.49, 0.16; GCF_000621725.1, s__Prevotella brevis, 95.0, 77.46, 0.15; GCA_000434975.1, s__, 95.0, 77.43, 0.13; GCF_000619825.1, s__, 95.0, 77.43, 0.14; GCF_900110895.1, s__, 95.0, 77.41, 0.13; GCA_002353295.1, s__, 95.0, 77.41, 0.08; GCF_000746155.1, s__, 95.0, 77.37, 0.13; GCA_002351725.1, s__, 95.0, 77.36, 0.12; GCA_002373015.1, s__, 95.0, 77.34, 0.1; GCA_002371715.1, s__, 95.0, 77.33, 0.16; GCF_900100635.1, s__, 95.0, 77.26, 0.15; GCF_900115435.1, s__, 95.0, 77.25, 0.1; GCF_002251435.1, s__, 95.0, 77.23, 0.07; GCA_002393725.1, s__, 95.0, 77.21, 0.09; GCA_002490315.1, s__, 95.0, 77.21, 0.09; GCF_900110085.1, s__, 95.0, 77.21, 0.17; GCF_000162915.1, s__Prevotella oris, 95.0, 77.19, 0.04; GCF_900199555.1, s__, 95.0, 77.17, 0.1; GCA_002342595.1, s__, 95.0, 77.16, 0.14; GCA_002314055.1, s__, 95.0, 77.13, 0.05; GCF_900199655.1, s__, 95.0, 77.1, 0.11; GCF_002251245.1, s__, 95.0, 77.09, 0.1; GCF_900113305.1, s__, 95.0, 77.08, 0.09; GCA_002392685.1, s__Prevotella sp26, 95.0, 77.07, 0.13; GCA_002394225.1, s__, 95.0, 77.06, 0.06; GCF_000382385.1, s__Prevotella maculosa, 95.0, 77.03, 0.04; GCA_002395135.1, s__, 95.0, 77.01, 0.11; GCF_002251295.1, s__Prevotella sp20, 95.0, 76.97, 0.07; GCF_000184945.1, s__Prevotella buccae, 95.0, 76.97, 0.11; GCF_900079775.1, s__, 95.0, 76.97, 0.07; GCF_000426585.1, s__Prevotella baroniae, 95.0, 76.96, 0.1; GCA_002392565.1, s__, 95.0, 76.94, 0.09; GCA_002392725.1, s__, 95.0, 76.89, 0.1; GCA_002439605.1, s__Prevotella sp14, 95.0, 76.87, 0.07; GCF_000834015.1, s__Prevotella sp17, 95.0, 76.86, 0.08; GCA_002351045.1, s__, 95.0, 76.86, 0.1; GCF_000479005.1, s__, 95.0, 76.84, 0.04; GCA_002342485.1, s__, 95.0, 76.74, 0.1; GCA_002299705.1, s__, 95.0, 76.71, 0.08; GCA_002353085.1, s__, 95.0, 76.71, 0.06; GCF_001275135.1, s__, 95.0, 76.67, 0.08; GCA_000436695.1, s__, 95.0, 76.65, 0.05; GCA_002350925.1, s__, 95.0, 76.64, 0.1; GCF_001814145.1, s__Prevotella conceptionensis, 95.0, 76.61, 0.05; GCA_000433175.1, s__, 95.0, 76.57, 0.06; GCF_000613445.1, s__Prevotella shahii, 95.0, 76.57, 0.04; GCA_002305505.1, s__, 95.0, 76.47, 0.08; GCA_002317355.1, s__, 95.0, 76.46, 0.04; GCF_000177075.1, s__Prevotella buccalis_A, 95.0, 76.43, 0.05; GCA_000431915.1, s__Prevotella sp13, 95.0, 76.42, 0.08; GCA_002361535.1, s__, 95.0, 76.37, 0.09; GCA_002353125.1, s__Prevotella sp27, 95.0, 76.32, 0.07; GCA_000436915.1, s__, 95.0, 76.3, 0.07; GCF_000759185.1, s__Prevotella buccalis, 95.0, 76.18, 0.05; GCA_002316005.1, s__, 95.0, 76.14, 0.04; GCA_002298545.1, s__, 95.0, 76.13, 0.04; GCA_002440225.1, s__Prevotella sp11, 95.0, 76.13, 0.07; GCA_002296725.1, s__Prevotella sp12, 95.0, 76.02, 0.07; GCA_000436595.1, s__, 95.0, 75.92, 0.05	93.94	0.952018
RUG10153	Stewart et al.	1970_1	1970	88.02	1.11	No	d__Bacteria;p__Bacteroidota;c__Bacteroidia;o__Bacteroidales;f__Bacteroidaceae;g__Prevotella;s__	d__Bacteria;p__Bacteroidota;c__Bacteroidia;o__Bacteroidales;f__Bacteroidaceae;g__Prevotella;s__	GCA_002369515.1	d__Bacteria;p__Bacteroidota;c__Bacteroidia;o__Bacteroidales;f__Bacteroidaceae;g__Prevotella;s__	78.31	0.15			Placement	taxonomic classification fully defined by topology	GCA_002396305.1, s__, 95.0, 78.05, 0.15; GCA_002353205.1, s__, 95.0, 78.03, 0.19; GCA_002353485.1, s__, 95.0, 78.03, 0.12; GCA_002379425.1, s__, 95.0, 77.94, 0.09; GCA_002449845.1, s__, 95.0, 77.92, 0.12; GCA_002342665.1, s__, 95.0, 77.88, 0.1; GCA_002392725.1, s__, 95.0, 77.86, 0.1; GCA_002395825.1, s__, 95.0, 77.78, 0.18; GCA_002353525.1, s__, 95.0, 77.76, 0.17; GCA_002342595.1, s__, 95.0, 77.73, 0.14; GCA_002395365.1, s__, 95.0, 77.7, 0.12; GCA_002349105.1, s__, 95.0, 77.69, 0.16; GCF_900142525.1, s__Prevotella ruminicola_A, 95.0, 77.68, 0.12; GCA_002350805.1, s__, 95.0, 77.67, 0.19; GCF_900110895.1, s__, 95.0, 77.61, 0.11; GCA_002372235.1, s__, 95.0, 77.58, 0.1; GCF_000621725.1, s__Prevotella brevis, 95.0, 77.57, 0.14; GCF_900100635.1, s__, 95.0, 77.57, 0.12; GCF_900110085.1, s__, 95.0, 77.54, 0.16; GCA_002342415.1, s__, 95.0, 77.53, 0.15; GCF_000619825.1, s__, 95.0, 77.51, 0.13; GCF_900119285.1, s__, 95.0, 77.5, 0.09; GCF_000702825.1, s__Prevotella sp33, 95.0, 77.49, 0.13; GCA_002354095.1, s__, 95.0, 77.47, 0.1; GCF_900108375.1, s__Prevotella ruminicola, 95.0, 77.45, 0.13; GCA_002373015.1, s__, 95.0, 77.41, 0.1; GCA_002351735.1, s__, 95.0, 77.4, 0.12; GCF_000746155.1, s__, 95.0, 77.37, 0.12; GCA_002351725.1, s__, 95.0, 77.35, 0.12; GCA_002371715.1, s__, 95.0, 77.34, 0.16; GCF_002265625.1, s__, 95.0, 77.32, 0.11; GCF_900199555.1, s__, 95.0, 77.3, 0.09; GCA_002392685.1, s__Prevotella sp26, 95.0, 77.29, 0.13; GCF_900107705.1, s__, 95.0, 77.29, 0.15; GCA_000434975.1, s__, 95.0, 77.29, 0.13; GCA_002393725.1, s__, 95.0, 77.24, 0.1; GCA_002490315.1, s__, 95.0, 77.23, 0.1; GCF_002251365.1, s__, 95.0, 77.21, 0.12; GCF_002251435.1, s__, 95.0, 77.12, 0.07; GCA_002394385.1, s__, 95.0, 77.11, 0.16; GCA_000433175.1, s__, 95.0, 77.08, 0.06; GCF_000235885.1, s__Prevotella stercorea, 95.0, 77.07, 0.11; GCF_000184945.1, s__Prevotella buccae, 95.0, 77.04, 0.12; GCF_000426585.1, s__Prevotella baroniae, 95.0, 77.02, 0.1; GCA_002342485.1, s__, 95.0, 77.02, 0.09; GCA_002353295.1, s__, 95.0, 77.01, 0.09; GCA_002392565.1, s__, 95.0, 77.0, 0.09; GCF_900115435.1, s__, 95.0, 76.99, 0.1; GCF_000834015.1, s__Prevotella sp17, 95.0, 76.96, 0.09; GCA_002351045.1, s__, 95.0, 76.95, 0.1; GCA_002350925.1, s__, 95.0, 76.92, 0.09; GCF_900113305.1, s__, 95.0, 76.91, 0.09; GCA_000436915.1, s__, 95.0, 76.9, 0.06; GCA_002314055.1, s__, 95.0, 76.89, 0.06; GCF_900199655.1, s__, 95.0, 76.83, 0.11; GCA_002439605.1, s__Prevotella sp14, 95.0, 76.83, 0.06; GCA_002395135.1, s__, 95.0, 76.77, 0.12; GCF_000382385.1, s__Prevotella maculosa, 95.0, 76.74, 0.05; GCF_002251245.1, s__, 95.0, 76.66, 0.1; GCF_000378085.1, s__Prevotella loescheii, 95.0, 76.65, 0.04; GCF_002251295.1, s__Prevotella sp20, 95.0, 76.61, 0.08; GCF_000759185.1, s__Prevotella buccalis, 95.0, 76.6, 0.05; GCF_900079775.1, s__, 95.0, 76.59, 0.07; GCA_000436695.1, s__, 95.0, 76.58, 0.05; GCA_002394225.1, s__, 95.0, 76.49, 0.06; GCA_000431915.1, s__Prevotella sp13, 95.0, 76.49, 0.09; GCA_002353085.1, s__, 95.0, 76.49, 0.07; GCA_002305505.1, s__, 95.0, 76.45, 0.08; GCA_002299705.1, s__, 95.0, 76.44, 0.07; GCF_001275135.1, s__, 95.0, 76.39, 0.08; GCA_002353125.1, s__Prevotella sp27, 95.0, 76.35, 0.07; GCA_002361535.1, s__, 95.0, 76.3, 0.08; GCF_000177075.1, s__Prevotella buccalis_A, 95.0, 76.28, 0.06; GCF_001814145.1, s__Prevotella conceptionensis, 95.0, 76.22, 0.05; GCA_002296725.1, s__Prevotella sp12, 95.0, 76.18, 0.06; GCA_002440225.1, s__Prevotella sp11, 95.0, 76.14, 0.07; GCA_000436595.1, s__, 95.0, 75.98, 0.05; GCA_002298545.1, s__, 95.0, 75.97, 0.05	90.19	0.952238
RUG10769	Stewart et al.	1970_1	1970	98.28	8.28	No	d__Bacteria;p__Bacteroidota;c__Bacteroidia;o__Bacteroidales;f__Bacteroidaceae;g__Prevotella;s__	d__Bacteria;p__Bacteroidota;c__Bacteroidia;o__Bacteroidales;f__Bacteroidaceae;g__Prevotella;s__	GCA_002342665.1	d__Bacteria;p__Bacteroidota;c__Bacteroidia;o__Bacteroidales;f__Bacteroidaceae;g__Prevotella;s__	78.2	0.1			Placement	taxonomic classification fully defined by topology	GCA_002350805.1, s__, 95.0, 78.01, 0.17; GCA_002395365.1, s__, 95.0, 77.98, 0.12; GCA_002396305.1, s__, 95.0, 77.96, 0.15; GCA_002369515.1, s__, 95.0, 77.96, 0.16; GCF_900100635.1, s__, 95.0, 77.92, 0.13; GCA_002353205.1, s__, 95.0, 77.76, 0.18; GCA_002395825.1, s__, 95.0, 77.76, 0.17; GCA_002353525.1, s__, 95.0, 77.74, 0.16; GCA_002351725.1, s__, 95.0, 77.73, 0.09; GCA_002379425.1, s__, 95.0, 77.73, 0.1; GCF_000702825.1, s__Prevotella sp33, 95.0, 77.72, 0.13; GCA_002342415.1, s__, 95.0, 77.63, 0.15; GCF_900110895.1, s__, 95.0, 77.63, 0.11; GCF_900107705.1, s__, 95.0, 77.58, 0.14; GCF_000621725.1, s__Prevotella brevis, 95.0, 77.58, 0.14; GCA_002372235.1, s__, 95.0, 77.54, 0.11; GCF_900119285.1, s__, 95.0, 77.51, 0.08; GCF_000235885.1, s__Prevotella stercorea, 95.0, 77.47, 0.11; GCF_900108375.1, s__Prevotella ruminicola, 95.0, 77.47, 0.13; GCF_900142525.1, s__Prevotella ruminicola_A, 95.0, 77.46, 0.13; GCA_002392725.1, s__, 95.0, 77.46, 0.1; GCA_002373015.1, s__, 95.0, 77.44, 0.1; GCA_002351735.1, s__, 95.0, 77.44, 0.11; GCA_002353485.1, s__, 95.0, 77.43, 0.12; GCF_000746155.1, s__, 95.0, 77.41, 0.12; GCA_002449845.1, s__, 95.0, 77.38, 0.1; GCF_002265625.1, s__, 95.0, 77.35, 0.11; GCA_000434975.1, s__, 95.0, 77.32, 0.13; GCA_002349105.1, s__, 95.0, 77.31, 0.16; GCA_002342595.1, s__, 95.0, 77.29, 0.14; GCF_900110085.1, s__, 95.0, 77.29, 0.16; GCA_002394385.1, s__, 95.0, 77.26, 0.16; GCA_002490315.1, s__, 95.0, 77.25, 0.09; GCF_000619825.1, s__, 95.0, 77.23, 0.14; GCF_900199555.1, s__, 95.0, 77.22, 0.1; GCA_002354095.1, s__, 95.0, 77.22, 0.11; GCA_002371715.1, s__, 95.0, 77.22, 0.17; GCF_900115435.1, s__, 95.0, 77.2, 0.09; GCF_002251435.1, s__, 95.0, 77.16, 0.07; GCA_002392685.1, s__Prevotella sp26, 95.0, 77.12, 0.13; GCA_002393725.1, s__, 95.0, 77.09, 0.1; GCA_002350925.1, s__, 95.0, 77.02, 0.1; GCF_002251245.1, s__, 95.0, 77.01, 0.09; GCF_000834015.1, s__Prevotella sp17, 95.0, 77.0, 0.09; GCA_002353295.1, s__, 95.0, 76.92, 0.09; GCA_002351045.1, s__, 95.0, 76.92, 0.1; GCF_000378085.1, s__Prevotella loescheii, 95.0, 76.91, 0.05; GCF_000184945.1, s__Prevotella buccae, 95.0, 76.91, 0.12; GCA_002342485.1, s__, 95.0, 76.83, 0.1; GCF_002251365.1, s__, 95.0, 76.79, 0.11; GCA_002439605.1, s__Prevotella sp14, 95.0, 76.79, 0.07; GCF_900113305.1, s__, 95.0, 76.77, 0.1; GCF_000426585.1, s__Prevotella baroniae, 95.0, 76.75, 0.1; GCF_000162915.1, s__Prevotella oris, 95.0, 76.75, 0.05; GCF_001814145.1, s__Prevotella conceptionensis, 95.0, 76.74, 0.05; GCF_900129435.1, s__Prevotella oralis, 95.0, 76.72, 0.04; GCA_000436695.1, s__, 95.0, 76.72, 0.05; GCF_000382385.1, s__Prevotella maculosa, 95.0, 76.7, 0.05; GCA_002394225.1, s__, 95.0, 76.67, 0.06; GCA_000431915.1, s__Prevotella sp13, 95.0, 76.66, 0.09; GCA_002392565.1, s__, 95.0, 76.65, 0.09; GCA_002353125.1, s__Prevotella sp27, 95.0, 76.64, 0.07; GCF_000759185.1, s__Prevotella buccalis, 95.0, 76.6, 0.05; GCA_000436915.1, s__, 95.0, 76.59, 0.06; GCF_002251295.1, s__Prevotella sp20, 95.0, 76.57, 0.08; GCA_002314055.1, s__, 95.0, 76.56, 0.06; GCA_002395135.1, s__, 95.0, 76.55, 0.13; GCF_900199655.1, s__, 95.0, 76.55, 0.12; GCA_000433175.1, s__, 95.0, 76.54, 0.06; GCA_002299705.1, s__, 95.0, 76.54, 0.08; GCF_000479005.1, s__, 95.0, 76.48, 0.05; GCF_001275135.1, s__, 95.0, 76.43, 0.07; GCA_002361535.1, s__, 95.0, 76.42, 0.09; GCA_002317355.1, s__, 95.0, 76.41, 0.04; GCF_900079775.1, s__, 95.0, 76.37, 0.08; GCA_002353085.1, s__, 95.0, 76.35, 0.07; GCF_000613445.1, s__Prevotella shahii, 95.0, 76.35, 0.05; GCA_002296725.1, s__Prevotella sp12, 95.0, 76.35, 0.06; GCA_000436595.1, s__, 95.0, 76.3, 0.04; GCA_002305505.1, s__, 95.0, 76.28, 0.08; GCF_000177075.1, s__Prevotella buccalis_A, 95.0, 76.21, 0.05; GCA_002440225.1, s__Prevotella sp11, 95.0, 76.1, 0.07; GCA_002298545.1, s__, 95.0, 76.06, 0.05	97.2	0.951781
RUG10881	Stewart et al.	1970_1	1970	96.36	0.02	Yes	d__Bacteria;p__Bacteroidota;c__Bacteroidia;o__Bacteroidales;f__Bacteroidaceae;g__Prevotella;s__	d__Bacteria;p__Bacteroidota;c__Bacteroidia;o__Bacteroidales;f__Bacteroidaceae;g__Prevotella;s__	GCA_002369515.1	d__Bacteria;p__Bacteroidota;c__Bacteroidia;o__Bacteroidales;f__Bacteroidaceae;g__Prevotella;s__	78.16	0.16			Placement	taxonomic classification fully defined by topology	GCA_002395825.1, s__, 95.0, 78.06, 0.16; GCA_002350805.1, s__, 95.0, 78.03, 0.18; GCA_002342665.1, s__, 95.0, 77.93, 0.11; GCA_002395365.1, s__, 95.0, 77.79, 0.13; GCA_002353525.1, s__, 95.0, 77.78, 0.17; GCA_002342415.1, s__, 95.0, 77.77, 0.15; GCA_002349105.1, s__, 95.0, 77.73, 0.16; GCA_002396305.1, s__, 95.0, 77.72, 0.15; GCF_900119285.1, s__, 95.0, 77.72, 0.08; GCA_002353485.1, s__, 95.0, 77.69, 0.12; GCF_000621725.1, s__Prevotella brevis, 95.0, 77.68, 0.15; GCA_002379425.1, s__, 95.0, 77.67, 0.1; GCA_002372235.1, s__, 95.0, 77.67, 0.11; GCA_002351735.1, s__, 95.0, 77.63, 0.11; GCA_002449845.1, s__, 95.0, 77.62, 0.12; GCA_002351725.1, s__, 95.0, 77.61, 0.1; GCA_002353205.1, s__, 95.0, 77.6, 0.2; GCF_900110895.1, s__, 95.0, 77.51, 0.13; GCF_900142525.1, s__Prevotella ruminicola_A, 95.0, 77.5, 0.13; GCF_000834015.1, s__Prevotella sp17, 95.0, 77.46, 0.08; GCF_000702825.1, s__Prevotella sp33, 95.0, 77.44, 0.13; GCF_900107705.1, s__, 95.0, 77.42, 0.15; GCA_002394385.1, s__, 95.0, 77.42, 0.16; GCF_900115435.1, s__, 95.0, 77.41, 0.08; GCF_002265625.1, s__, 95.0, 77.38, 0.11; GCA_002392725.1, s__, 95.0, 77.38, 0.11; GCA_002354095.1, s__, 95.0, 77.36, 0.1; GCF_900110085.1, s__, 95.0, 77.34, 0.17; GCF_900108375.1, s__Prevotella ruminicola, 95.0, 77.33, 0.13; GCF_900100635.1, s__, 95.0, 77.28, 0.14; GCF_000746155.1, s__, 95.0, 77.28, 0.13; GCA_002490315.1, s__, 95.0, 77.26, 0.09; GCF_000235885.1, s__Prevotella stercorea, 95.0, 77.25, 0.12; GCA_002351045.1, s__, 95.0, 77.25, 0.09; GCF_000619825.1, s__, 95.0, 77.23, 0.13; GCA_002373015.1, s__, 95.0, 77.21, 0.09; GCA_002371715.1, s__, 95.0, 77.18, 0.16; GCA_000434975.1, s__, 95.0, 77.17, 0.14; GCF_000184945.1, s__Prevotella buccae, 95.0, 77.11, 0.11; GCA_002392685.1, s__Prevotella sp26, 95.0, 77.09, 0.14; GCF_900199555.1, s__, 95.0, 77.08, 0.11; GCA_002342595.1, s__, 95.0, 77.06, 0.14; GCF_000162915.1, s__Prevotella oris, 95.0, 77.0, 0.05; GCA_002353295.1, s__, 95.0, 76.99, 0.09; GCF_002251365.1, s__, 95.0, 76.99, 0.11; GCA_002342485.1, s__, 95.0, 76.95, 0.1; GCF_002251435.1, s__, 95.0, 76.93, 0.07; GCA_002439605.1, s__Prevotella sp14, 95.0, 76.89, 0.07; GCA_002314055.1, s__, 95.0, 76.87, 0.06; GCF_002251295.1, s__Prevotella sp20, 95.0, 76.87, 0.08; GCF_000378085.1, s__Prevotella loescheii, 95.0, 76.86, 0.04; GCA_002350925.1, s__, 95.0, 76.85, 0.1; GCA_002394225.1, s__, 95.0, 76.82, 0.06; GCA_002393725.1, s__, 95.0, 76.81, 0.09; GCF_000479005.1, s__, 95.0, 76.8, 0.04; GCF_002251245.1, s__, 95.0, 76.79, 0.1; GCF_001275135.1, s__, 95.0, 76.77, 0.07; GCA_000436915.1, s__, 95.0, 76.71, 0.05; GCA_002299705.1, s__, 95.0, 76.69, 0.08; GCF_000613445.1, s__Prevotella shahii, 95.0, 76.69, 0.04; GCF_000382385.1, s__Prevotella maculosa, 95.0, 76.66, 0.06; GCA_000433175.1, s__, 95.0, 76.62, 0.06; GCA_002395135.1, s__, 95.0, 76.59, 0.12; GCF_000426585.1, s__Prevotella baroniae, 95.0, 76.58, 0.12; GCF_900079775.1, s__, 95.0, 76.57, 0.07; GCA_000436695.1, s__, 95.0, 76.54, 0.05; GCA_002361535.1, s__, 95.0, 76.53, 0.09; GCF_900113305.1, s__, 95.0, 76.53, 0.1; GCF_000759185.1, s__Prevotella buccalis, 95.0, 76.52, 0.05; GCA_000431915.1, s__Prevotella sp13, 95.0, 76.52, 0.08; GCA_002353125.1, s__Prevotella sp27, 95.0, 76.51, 0.08; GCF_900199655.1, s__, 95.0, 76.49, 0.12; GCA_002392565.1, s__, 95.0, 76.47, 0.1; GCA_002305505.1, s__, 95.0, 76.43, 0.08; GCF_001814145.1, s__Prevotella conceptionensis, 95.0, 76.37, 0.06; GCF_000177075.1, s__Prevotella buccalis_A, 95.0, 76.36, 0.06; GCA_002298545.1, s__, 95.0, 76.36, 0.05; GCF_900065875.1, s__Prevotella phocaeensis, 95.0, 76.32, 0.04; GCA_002440225.1, s__Prevotella sp11, 95.0, 76.26, 0.07; GCA_002316005.1, s__, 95.0, 76.21, 0.05; GCA_002353085.1, s__, 95.0, 76.12, 0.08; GCA_002296725.1, s__Prevotella sp12, 95.0, 76.02, 0.07; GCA_000436595.1, s__, 95.0, 75.85, 0.04	96.46	0.951895
RUG11340	Stewart et al.	1970_1	1970	80.99	3.21	No	d__Bacteria;p__Bacteroidota;c__Bacteroidia;o__Bacteroidales;f__Bacteroidaceae;g__Prevotella;s__	d__Bacteria;p__Bacteroidota;c__Bacteroidia;o__Bacteroidales;f__Bacteroidaceae;g__Prevotella;s__	GCA_002350805.1	d__Bacteria;p__Bacteroidota;c__Bacteroidia;o__Bacteroidales;f__Bacteroidaceae;g__Prevotella;s__	78.83	0.18			Placement	taxonomic classification fully defined by topology	GCA_002379425.1, s__, 95.0, 78.4, 0.09; GCA_002342665.1, s__, 95.0, 78.37, 0.11; GCA_002395365.1, s__, 95.0, 78.22, 0.12; GCA_002351725.1, s__, 95.0, 78.16, 0.1; GCF_900119285.1, s__, 95.0, 78.02, 0.09; GCA_002396305.1, s__, 95.0, 77.98, 0.15; GCA_002353525.1, s__, 95.0, 77.98, 0.19; GCA_002395825.1, s__, 95.0, 77.97, 0.17; GCF_900142525.1, s__Prevotella ruminicola_A, 95.0, 77.83, 0.13; GCF_900110895.1, s__, 95.0, 77.83, 0.13; GCF_000702825.1, s__Prevotella sp33, 95.0, 77.83, 0.14; GCA_002353205.1, s__, 95.0, 77.81, 0.2; GCA_002449845.1, s__, 95.0, 77.8, 0.11; GCA_002372235.1, s__, 95.0, 77.79, 0.11; GCA_002349105.1, s__, 95.0, 77.73, 0.17; GCF_900110085.1, s__, 95.0, 77.73, 0.17; GCA_002369515.1, s__, 95.0, 77.66, 0.18; GCA_002353485.1, s__, 95.0, 77.65, 0.12; GCF_000621725.1, s__Prevotella brevis, 95.0, 77.64, 0.15; GCA_002373015.1, s__, 95.0, 77.59, 0.1; GCA_002342595.1, s__, 95.0, 77.56, 0.14; GCF_900108375.1, s__Prevotella ruminicola, 95.0, 77.55, 0.14; GCA_000434975.1, s__, 95.0, 77.54, 0.13; GCF_900107705.1, s__, 95.0, 77.52, 0.15; GCA_002394385.1, s__, 95.0, 77.51, 0.16; GCA_002342415.1, s__, 95.0, 77.5, 0.16; GCF_002265625.1, s__, 95.0, 77.48, 0.12; GCA_002371715.1, s__, 95.0, 77.46, 0.16; GCA_002351735.1, s__, 95.0, 77.46, 0.12; GCF_000746155.1, s__, 95.0, 77.45, 0.14; GCF_900199555.1, s__, 95.0, 77.44, 0.11; GCF_900100635.1, s__, 95.0, 77.42, 0.15; GCF_002251365.1, s__, 95.0, 77.39, 0.1; GCA_002490315.1, s__, 95.0, 77.39, 0.1; GCA_002354095.1, s__, 95.0, 77.35, 0.11; GCF_000619825.1, s__, 95.0, 77.34, 0.14; GCA_002392725.1, s__, 95.0, 77.33, 0.1; GCF_900115435.1, s__, 95.0, 77.3, 0.09; GCA_000433175.1, s__, 95.0, 77.27, 0.06; GCF_001275135.1, s__, 95.0, 77.24, 0.07; GCF_000834015.1, s__Prevotella sp17, 95.0, 77.21, 0.08; GCF_900199655.1, s__, 95.0, 77.2, 0.1; GCA_002314055.1, s__, 95.0, 77.19, 0.06; GCA_002350925.1, s__, 95.0, 77.18, 0.1; GCA_002393725.1, s__, 95.0, 77.17, 0.1; GCF_002251435.1, s__, 95.0, 77.14, 0.08; GCF_000235885.1, s__Prevotella stercorea, 95.0, 77.12, 0.13; GCF_000184945.1, s__Prevotella buccae, 95.0, 77.09, 0.12; GCF_002251245.1, s__, 95.0, 77.07, 0.1; GCA_002395135.1, s__, 95.0, 77.04, 0.12; GCF_000426585.1, s__Prevotella baroniae, 95.0, 77.02, 0.11; GCA_002353295.1, s__, 95.0, 76.98, 0.09; GCA_002439605.1, s__Prevotella sp14, 95.0, 76.97, 0.07; GCA_002392685.1, s__Prevotella sp26, 95.0, 76.96, 0.15; GCF_002251295.1, s__Prevotella sp20, 95.0, 76.93, 0.08; GCA_002351045.1, s__, 95.0, 76.88, 0.1; GCA_000436695.1, s__, 95.0, 76.82, 0.05; GCA_002394225.1, s__, 95.0, 76.82, 0.06; GCA_002392565.1, s__, 95.0, 76.76, 0.09; GCA_002299705.1, s__, 95.0, 76.75, 0.08; GCF_000382385.1, s__Prevotella maculosa, 95.0, 76.74, 0.05; GCF_900113305.1, s__, 95.0, 76.74, 0.11; GCA_002342485.1, s__, 95.0, 76.74, 0.11; GCF_900079775.1, s__, 95.0, 76.72, 0.07; GCA_002305505.1, s__, 95.0, 76.57, 0.09; GCF_001814145.1, s__Prevotella conceptionensis, 95.0, 76.53, 0.06; GCA_002353125.1, s__Prevotella sp27, 95.0, 76.49, 0.08; GCA_000436915.1, s__, 95.0, 76.45, 0.06; GCA_000431915.1, s__Prevotella sp13, 95.0, 76.45, 0.08; GCF_000759185.1, s__Prevotella buccalis, 95.0, 76.45, 0.05; GCA_002298545.1, s__, 95.0, 76.44, 0.05; GCA_002361535.1, s__, 95.0, 76.43, 0.09; GCF_000479005.1, s__, 95.0, 76.3, 0.06; GCF_000177075.1, s__Prevotella buccalis_A, 95.0, 76.16, 0.06; GCA_002353085.1, s__, 95.0, 76.07, 0.08; GCA_002440225.1, s__Prevotella sp11, 95.0, 76.01, 0.07; GCA_002296725.1, s__Prevotella sp12, 95.0, 75.97, 0.06	80.28	0.95208
RUG11448	Stewart et al.	1970_1	1970	91.48	0.39	Yes	d__Bacteria;p__Bacteroidota;c__Bacteroidia;o__Bacteroidales;f__Bacteroidaceae;g__Prevotella;s__	d__Bacteria;p__Bacteroidota;c__Bacteroidia;o__Bacteroidales;f__Bacteroidaceae;g__Prevotella;s__	GCA_002396305.1	d__Bacteria;p__Bacteroidota;c__Bacteroidia;o__Bacteroidales;f__Bacteroidaceae;g__Prevotella;s__	78.05	0.16			Placement	taxonomic classification fully defined by topology	GCA_002353205.1, s__, 95.0, 77.86, 0.19; GCA_002395825.1, s__, 95.0, 77.8, 0.18; GCA_002392725.1, s__, 95.0, 77.8, 0.1; GCA_002350805.1, s__, 95.0, 77.78, 0.19; GCA_002369515.1, s__, 95.0, 77.71, 0.16; GCA_002395365.1, s__, 95.0, 77.68, 0.13; GCA_002353525.1, s__, 95.0, 77.65, 0.18; GCF_900142525.1, s__Prevotella ruminicola_A, 95.0, 77.58, 0.13; GCA_002353485.1, s__, 95.0, 77.56, 0.12; GCA_002342665.1, s__, 95.0, 77.55, 0.11; GCA_002342415.1, s__, 95.0, 77.52, 0.16; GCA_002349105.1, s__, 95.0, 77.49, 0.18; GCA_002379425.1, s__, 95.0, 77.48, 0.11; GCF_900100635.1, s__, 95.0, 77.44, 0.14; GCA_002372235.1, s__, 95.0, 77.43, 0.11; GCF_000621725.1, s__Prevotella brevis, 95.0, 77.42, 0.16; GCF_900110085.1, s__, 95.0, 77.42, 0.18; GCA_002373015.1, s__, 95.0, 77.41, 0.11; GCF_000702825.1, s__Prevotella sp33, 95.0, 77.41, 0.13; GCA_002354095.1, s__, 95.0, 77.33, 0.12; GCF_002265625.1, s__, 95.0, 77.33, 0.11; GCF_900107705.1, s__, 95.0, 77.32, 0.16; GCA_002394385.1, s__, 95.0, 77.3, 0.17; GCF_000619825.1, s__, 95.0, 77.28, 0.14; GCA_002342595.1, s__, 95.0, 77.28, 0.14; GCF_900110895.1, s__, 95.0, 77.26, 0.13; GCA_002351735.1, s__, 95.0, 77.26, 0.11; GCA_002351725.1, s__, 95.0, 77.26, 0.12; GCF_000746155.1, s__, 95.0, 77.24, 0.12; GCF_900199555.1, s__, 95.0, 77.21, 0.1; GCA_000434975.1, s__, 95.0, 77.21, 0.13; GCF_900115435.1, s__, 95.0, 77.15, 0.09; GCA_002490315.1, s__, 95.0, 77.08, 0.1; GCF_000235885.1, s__Prevotella stercorea, 95.0, 77.08, 0.12; GCF_900108375.1, s__Prevotella ruminicola, 95.0, 77.06, 0.14; GCA_002371715.1, s__, 95.0, 77.03, 0.16; GCF_900119285.1, s__, 95.0, 77.01, 0.1; GCA_002353295.1, s__, 95.0, 77.0, 0.1; GCA_002351045.1, s__, 95.0, 77.0, 0.1; GCA_002392685.1, s__Prevotella sp26, 95.0, 76.99, 0.14; GCF_000162915.1, s__Prevotella oris, 95.0, 76.94, 0.04; GCA_002393725.1, s__, 95.0, 76.92, 0.1; GCA_002449845.1, s__, 95.0, 76.9, 0.12; GCF_000834015.1, s__Prevotella sp17, 95.0, 76.89, 0.08; GCF_000184945.1, s__Prevotella buccae, 95.0, 76.87, 0.14; GCF_002251295.1, s__Prevotella sp20, 95.0, 76.86, 0.08; GCA_002350925.1, s__, 95.0, 76.86, 0.1; GCF_900199655.1, s__, 95.0, 76.85, 0.11; GCA_002439605.1, s__Prevotella sp14, 95.0, 76.84, 0.07; GCA_000433175.1, s__, 95.0, 76.8, 0.06; GCF_002251435.1, s__, 95.0, 76.76, 0.08; GCF_002251245.1, s__, 95.0, 76.72, 0.1; GCA_000431915.1, s__Prevotella sp13, 95.0, 76.72, 0.08; GCA_000436915.1, s__, 95.0, 76.69, 0.06; GCA_002394225.1, s__, 95.0, 76.66, 0.06; GCA_002392565.1, s__, 95.0, 76.62, 0.1; GCA_002314055.1, s__, 95.0, 76.61, 0.07; GCF_002251365.1, s__, 95.0, 76.6, 0.12; GCA_002342485.1, s__, 95.0, 76.59, 0.12; GCA_002395135.1, s__, 95.0, 76.58, 0.12; GCF_900079775.1, s__, 95.0, 76.56, 0.07; GCF_000378085.1, s__Prevotella loescheii, 95.0, 76.56, 0.04; GCF_000382385.1, s__Prevotella maculosa, 95.0, 76.54, 0.06; GCF_000426585.1, s__Prevotella baroniae, 95.0, 76.53, 0.11; GCA_000436695.1, s__, 95.0, 76.51, 0.05; GCF_001275135.1, s__, 95.0, 76.46, 0.07; GCF_900113305.1, s__, 95.0, 76.46, 0.1; GCF_000177075.1, s__Prevotella buccalis_A, 95.0, 76.46, 0.06; GCA_002353125.1, s__Prevotella sp27, 95.0, 76.39, 0.07; GCA_002299705.1, s__, 95.0, 76.33, 0.08; GCF_000479005.1, s__, 95.0, 76.31, 0.06; GCF_000759185.1, s__Prevotella buccalis, 95.0, 76.29, 0.06; GCA_002305505.1, s__, 95.0, 76.28, 0.08; GCA_002361535.1, s__, 95.0, 76.18, 0.09; GCF_001814145.1, s__Prevotella conceptionensis, 95.0, 76.17, 0.05; GCA_002440225.1, s__Prevotella sp11, 95.0, 76.11, 0.08; GCA_002353085.1, s__, 95.0, 76.1, 0.08; GCA_002298545.1, s__, 95.0, 76.03, 0.05; GCA_002296725.1, s__Prevotella sp12, 95.0, 76.01, 0.06; GCA_000436595.1, s__, 95.0, 75.93, 0.05	88.24	0.953002
RUG11466	Stewart et al.	1970_1	1970	91.79	1.57	Yes	d__Bacteria;p__Bacteroidota;c__Bacteroidia;o__Bacteroidales;f__Bacteroidaceae;g__Prevotella;s__	d__Bacteria;p__Bacteroidota;c__Bacteroidia;o__Bacteroidales;f__Bacteroidaceae;g__Prevotella;s__	GCA_002342665.1	d__Bacteria;p__Bacteroidota;c__Bacteroidia;o__Bacteroidales;f__Bacteroidaceae;g__Prevotella;s__	78.15	0.11			Placement	taxonomic classification fully defined by topology	GCA_002353205.1, s__, 95.0, 78.03, 0.18; GCA_002372235.1, s__, 95.0, 77.98, 0.11; GCA_002350805.1, s__, 95.0, 77.96, 0.18; GCA_002395825.1, s__, 95.0, 77.92, 0.15; GCA_002353485.1, s__, 95.0, 77.9, 0.11; GCA_002369515.1, s__, 95.0, 77.89, 0.16; GCA_002351735.1, s__, 95.0, 77.85, 0.11; GCA_002396305.1, s__, 95.0, 77.85, 0.17; GCA_002353525.1, s__, 95.0, 77.83, 0.17; GCA_002395365.1, s__, 95.0, 77.82, 0.12; GCA_002349105.1, s__, 95.0, 77.68, 0.17; GCA_002373015.1, s__, 95.0, 77.63, 0.1; GCF_900119285.1, s__, 95.0, 77.63, 0.1; GCA_002379425.1, s__, 95.0, 77.62, 0.11; GCF_900107705.1, s__, 95.0, 77.6, 0.15; GCF_002265625.1, s__, 95.0, 77.53, 0.1; GCA_002342415.1, s__, 95.0, 77.51, 0.16; GCF_900142525.1, s__Prevotella ruminicola_A, 95.0, 77.5, 0.12; GCF_000621725.1, s__Prevotella brevis, 95.0, 77.49, 0.15; GCA_002394385.1, s__, 95.0, 77.49, 0.15; GCA_002393725.1, s__, 95.0, 77.47, 0.1; GCF_900110895.1, s__, 95.0, 77.47, 0.12; GCF_900110085.1, s__, 95.0, 77.46, 0.17; GCF_900199555.1, s__, 95.0, 77.44, 0.1; GCF_000746155.1, s__, 95.0, 77.44, 0.12; GCA_002449845.1, s__, 95.0, 77.41, 0.11; GCA_002490315.1, s__, 95.0, 77.38, 0.1; GCF_000702825.1, s__Prevotella sp33, 95.0, 77.35, 0.13; GCA_002354095.1, s__, 95.0, 77.34, 0.11; GCF_000619825.1, s__, 95.0, 77.3, 0.14; GCA_002351725.1, s__, 95.0, 77.27, 0.11; GCF_900108375.1, s__Prevotella ruminicola, 95.0, 77.27, 0.13; GCA_002351045.1, s__, 95.0, 77.23, 0.09; GCA_002392725.1, s__, 95.0, 77.21, 0.1; GCF_000382385.1, s__Prevotella maculosa, 95.0, 77.2, 0.05; GCA_002395135.1, s__, 95.0, 77.18, 0.12; GCF_900100635.1, s__, 95.0, 77.17, 0.15; GCF_000235885.1, s__Prevotella stercorea, 95.0, 77.16, 0.12; GCF_002251365.1, s__, 95.0, 77.16, 0.11; GCA_002342485.1, s__, 95.0, 77.13, 0.1; GCA_002342595.1, s__, 95.0, 77.13, 0.14; GCF_000184945.1, s__Prevotella buccae, 95.0, 77.12, 0.12; GCA_000434975.1, s__, 95.0, 77.11, 0.13; GCA_002353295.1, s__, 95.0, 77.08, 0.09; GCA_002371715.1, s__, 95.0, 77.06, 0.17; GCF_002251295.1, s__Prevotella sp20, 95.0, 77.04, 0.07; GCF_002251435.1, s__, 95.0, 77.0, 0.07; GCF_002251245.1, s__, 95.0, 77.0, 0.1; GCF_900115435.1, s__, 95.0, 76.99, 0.1; GCA_002350925.1, s__, 95.0, 76.92, 0.09; GCA_002392565.1, s__, 95.0, 76.89, 0.1; GCF_001275135.1, s__, 95.0, 76.88, 0.06; GCF_000426585.1, s__Prevotella baroniae, 95.0, 76.87, 0.11; GCF_000162915.1, s__Prevotella oris, 95.0, 76.85, 0.05; GCF_000834015.1, s__Prevotella sp17, 95.0, 76.84, 0.08; GCA_002314055.1, s__, 95.0, 76.84, 0.06; GCF_000479005.1, s__, 95.0, 76.82, 0.05; GCA_002392685.1, s__Prevotella sp26, 95.0, 76.82, 0.14; GCF_900079775.1, s__, 95.0, 76.77, 0.07; GCA_002439605.1, s__Prevotella sp14, 95.0, 76.75, 0.07; GCF_900113305.1, s__, 95.0, 76.72, 0.1; GCA_000433175.1, s__, 95.0, 76.71, 0.06; GCA_002299705.1, s__, 95.0, 76.69, 0.08; GCF_900199655.1, s__, 95.0, 76.66, 0.11; GCA_002353125.1, s__Prevotella sp27, 95.0, 76.65, 0.07; GCA_002361535.1, s__, 95.0, 76.63, 0.09; GCA_002394225.1, s__, 95.0, 76.62, 0.07; GCA_002305505.1, s__, 95.0, 76.6, 0.08; GCF_000378085.1, s__Prevotella loescheii, 95.0, 76.59, 0.05; GCA_000431915.1, s__Prevotella sp13, 95.0, 76.56, 0.08; GCF_001814145.1, s__Prevotella conceptionensis, 95.0, 76.54, 0.05; GCA_002317355.1, s__, 95.0, 76.54, 0.04; GCF_000177075.1, s__Prevotella buccalis_A, 95.0, 76.53, 0.06; GCA_002353085.1, s__, 95.0, 76.52, 0.07; GCA_000436915.1, s__, 95.0, 76.43, 0.06; GCF_000759185.1, s__Prevotella buccalis, 95.0, 76.42, 0.05; GCA_000436695.1, s__, 95.0, 76.41, 0.05; GCA_002316005.1, s__, 95.0, 76.37, 0.04; GCA_002440225.1, s__Prevotella sp11, 95.0, 76.36, 0.07; GCA_002298545.1, s__, 95.0, 76.3, 0.04; GCA_002296725.1, s__Prevotella sp12, 95.0, 76.21, 0.06; GCA_000436595.1, s__, 95.0, 75.53, 0.04	93.23	0.952372
RUG11776	Stewart et al.	1970_1	1970	84.88	0.81	No	d__Bacteria;p__Bacteroidota;c__Bacteroidia;o__Bacteroidales;f__Bacteroidaceae;g__Prevotella;s__	d__Bacteria;p__Bacteroidota;c__Bacteroidia;o__Bacteroidales;f__Bacteroidaceae;g__Prevotella;s__	GCA_002392725.1	d__Bacteria;p__Bacteroidota;c__Bacteroidia;o__Bacteroidales;f__Bacteroidaceae;g__Prevotella;s__	78.55	0.11			Placement	taxonomic classification fully defined by topology	GCA_002353205.1, s__, 95.0, 78.54, 0.19; GCA_002395365.1, s__, 95.0, 78.33, 0.13; GCA_002342665.1, s__, 95.0, 78.19, 0.12; GCF_000746155.1, s__, 95.0, 78.01, 0.12; GCA_002396305.1, s__, 95.0, 77.98, 0.17; GCA_002342415.1, s__, 95.0, 77.91, 0.16; GCA_002379425.1, s__, 95.0, 77.91, 0.1; GCA_002395825.1, s__, 95.0, 77.9, 0.17; GCA_002353525.1, s__, 95.0, 77.88, 0.18; GCA_002349105.1, s__, 95.0, 77.81, 0.17; GCA_002373015.1, s__, 95.0, 77.8, 0.1; GCF_900100635.1, s__, 95.0, 77.79, 0.15; GCA_002350805.1, s__, 95.0, 77.78, 0.2; GCA_002369515.1, s__, 95.0, 77.76, 0.18; GCF_900142525.1, s__Prevotella ruminicola_A, 95.0, 77.74, 0.14; GCF_000702825.1, s__Prevotella sp33, 95.0, 77.73, 0.15; GCA_002353485.1, s__, 95.0, 77.69, 0.13; GCF_000619825.1, s__, 95.0, 77.63, 0.15; GCF_000621725.1, s__Prevotella brevis, 95.0, 77.6, 0.16; GCF_900108375.1, s__Prevotella ruminicola, 95.0, 77.6, 0.15; GCF_900110085.1, s__, 95.0, 77.57, 0.19; GCA_002372235.1, s__, 95.0, 77.55, 0.11; GCA_002342595.1, s__, 95.0, 77.52, 0.15; GCF_900107705.1, s__, 95.0, 77.51, 0.16; GCA_002354095.1, s__, 95.0, 77.47, 0.12; GCF_002265625.1, s__, 95.0, 77.46, 0.11; GCA_002351735.1, s__, 95.0, 77.44, 0.13; GCA_002353295.1, s__, 95.0, 77.43, 0.09; GCF_900119285.1, s__, 95.0, 77.42, 0.11; GCF_900115435.1, s__, 95.0, 77.4, 0.11; GCF_900199555.1, s__, 95.0, 77.39, 0.12; GCA_002449845.1, s__, 95.0, 77.38, 0.12; GCA_002393725.1, s__, 95.0, 77.32, 0.12; GCA_002351045.1, s__, 95.0, 77.29, 0.1; GCA_002351725.1, s__, 95.0, 77.27, 0.11; GCF_900110895.1, s__, 95.0, 77.25, 0.14; GCA_002392685.1, s__Prevotella sp26, 95.0, 77.24, 0.15; GCF_000184945.1, s__Prevotella buccae, 95.0, 77.24, 0.12; GCF_002251435.1, s__, 95.0, 77.17, 0.08; GCA_002392565.1, s__, 95.0, 77.15, 0.1; GCA_000434975.1, s__, 95.0, 77.15, 0.15; GCA_002371715.1, s__, 95.0, 77.1, 0.17; GCA_002350925.1, s__, 95.0, 77.06, 0.11; GCA_002394385.1, s__, 95.0, 77.06, 0.17; GCF_000834015.1, s__Prevotella sp17, 95.0, 76.93, 0.08; GCF_000235885.1, s__Prevotella stercorea, 95.0, 76.92, 0.14; GCF_000382385.1, s__Prevotella maculosa, 95.0, 76.92, 0.05; GCF_002251365.1, s__, 95.0, 76.91, 0.11; GCA_002394225.1, s__, 95.0, 76.89, 0.08; GCA_002439605.1, s__Prevotella sp14, 95.0, 76.85, 0.08; GCA_002490315.1, s__, 95.0, 76.8, 0.1; GCA_002342485.1, s__, 95.0, 76.77, 0.12; GCF_002251295.1, s__Prevotella sp20, 95.0, 76.77, 0.09; GCA_002440225.1, s__Prevotella sp11, 95.0, 76.75, 0.08; GCF_900199655.1, s__, 95.0, 76.73, 0.1; GCA_002361535.1, s__, 95.0, 76.72, 0.1; GCF_002251245.1, s__, 95.0, 76.7, 0.11; GCF_900079775.1, s__, 95.0, 76.66, 0.08; GCF_001275135.1, s__, 95.0, 76.65, 0.07; GCA_002314055.1, s__, 95.0, 76.64, 0.06; GCA_002395135.1, s__, 95.0, 76.63, 0.12; GCF_900113305.1, s__, 95.0, 76.62, 0.09; GCF_000426585.1, s__Prevotella baroniae, 95.0, 76.62, 0.11; GCA_002353125.1, s__Prevotella sp27, 95.0, 76.56, 0.09; GCA_000433175.1, s__, 95.0, 76.55, 0.06; GCF_000177075.1, s__Prevotella buccalis_A, 95.0, 76.53, 0.06; GCA_002299705.1, s__, 95.0, 76.51, 0.09; GCA_000431915.1, s__Prevotella sp13, 95.0, 76.46, 0.09; GCF_001814145.1, s__Prevotella conceptionensis, 95.0, 76.43, 0.05; GCA_000436695.1, s__, 95.0, 76.34, 0.05; GCA_000436915.1, s__, 95.0, 76.33, 0.07; GCA_002353085.1, s__, 95.0, 76.28, 0.07; GCA_002305505.1, s__, 95.0, 76.27, 0.08; GCA_002296725.1, s__Prevotella sp12, 95.0, 76.25, 0.06	81.77	0.951047
RUG12095	Stewart et al.	1970_1	1970	91.29	5.75	No	d__Bacteria;p__Bacteroidota;c__Bacteroidia;o__Bacteroidales;f__Bacteroidaceae;g__Prevotella;s__	d__Bacteria;p__Bacteroidota;c__Bacteroidia;o__Bacteroidales;f__Bacteroidaceae;g__Prevotella;s__	GCA_002342665.1	d__Bacteria;p__Bacteroidota;c__Bacteroidia;o__Bacteroidales;f__Bacteroidaceae;g__Prevotella;s__	78.15	0.09			Placement	taxonomic classification fully defined by topology	GCA_002392725.1, s__, 95.0, 77.94, 0.11; GCA_002396305.1, s__, 95.0, 77.94, 0.15; GCA_002395825.1, s__, 95.0, 77.9, 0.16; GCA_002395365.1, s__, 95.0, 77.84, 0.12; GCF_900142525.1, s__Prevotella ruminicola_A, 95.0, 77.83, 0.13; GCA_002350805.1, s__, 95.0, 77.82, 0.19; GCA_002349105.1, s__, 95.0, 77.82, 0.16; GCA_002353205.1, s__, 95.0, 77.72, 0.19; GCF_000619825.1, s__, 95.0, 77.65, 0.12; GCA_002353525.1, s__, 95.0, 77.6, 0.18; GCA_002369515.1, s__, 95.0, 77.59, 0.18; GCF_900107705.1, s__, 95.0, 77.55, 0.14; GCA_002379425.1, s__, 95.0, 77.52, 0.1; GCF_900100635.1, s__, 95.0, 77.46, 0.13; GCA_002372235.1, s__, 95.0, 77.45, 0.13; GCA_002354095.1, s__, 95.0, 77.44, 0.1; GCA_002351735.1, s__, 95.0, 77.44, 0.11; GCF_000621725.1, s__Prevotella brevis, 95.0, 77.42, 0.14; GCA_002490315.1, s__, 95.0, 77.41, 0.09; GCA_002342415.1, s__, 95.0, 77.41, 0.16; GCA_002373015.1, s__, 95.0, 77.39, 0.09; GCA_002353485.1, s__, 95.0, 77.37, 0.11; GCF_000746155.1, s__, 95.0, 77.33, 0.12; GCA_002371715.1, s__, 95.0, 77.29, 0.16; GCA_002351045.1, s__, 95.0, 77.27, 0.09; GCA_002342595.1, s__, 95.0, 77.27, 0.14; GCA_002394385.1, s__, 95.0, 77.26, 0.17; GCF_000702825.1, s__Prevotella sp33, 95.0, 77.25, 0.14; GCA_002393725.1, s__, 95.0, 77.23, 0.1; GCF_900108375.1, s__Prevotella ruminicola, 95.0, 77.2, 0.14; GCF_002265625.1, s__, 95.0, 77.2, 0.11; GCF_900110085.1, s__, 95.0, 77.19, 0.17; GCF_900115435.1, s__, 95.0, 77.19, 0.09; GCA_002449845.1, s__, 95.0, 77.14, 0.1; GCF_900119285.1, s__, 95.0, 77.14, 0.1; GCF_000235885.1, s__Prevotella stercorea, 95.0, 77.14, 0.11; GCA_000434975.1, s__, 95.0, 77.13, 0.13; GCF_900110895.1, s__, 95.0, 77.09, 0.12; GCA_002351725.1, s__, 95.0, 77.07, 0.12; GCA_002392685.1, s__Prevotella sp26, 95.0, 77.03, 0.13; GCF_002251365.1, s__, 95.0, 77.03, 0.1; GCF_002251435.1, s__, 95.0, 77.0, 0.07; GCF_900199555.1, s__, 95.0, 76.98, 0.11; GCA_002392565.1, s__, 95.0, 76.98, 0.09; GCA_002353295.1, s__, 95.0, 76.91, 0.08; GCA_000431915.1, s__Prevotella sp13, 95.0, 76.9, 0.08; GCF_900113305.1, s__, 95.0, 76.85, 0.08; GCA_002342485.1, s__, 95.0, 76.84, 0.1; GCA_002395135.1, s__, 95.0, 76.77, 0.11; GCF_000184945.1, s__Prevotella buccae, 95.0, 76.74, 0.11; GCF_002251245.1, s__, 95.0, 76.68, 0.1; GCF_000834015.1, s__Prevotella sp17, 95.0, 76.67, 0.08; GCA_002299705.1, s__, 95.0, 76.66, 0.07; GCA_002394225.1, s__, 95.0, 76.64, 0.07; GCF_000426585.1, s__Prevotella baroniae, 95.0, 76.64, 0.1; GCA_002353125.1, s__Prevotella sp27, 95.0, 76.64, 0.07; GCF_900079775.1, s__, 95.0, 76.61, 0.06; GCA_002353085.1, s__, 95.0, 76.6, 0.07; GCF_900199655.1, s__, 95.0, 76.55, 0.11; GCA_002439605.1, s__Prevotella sp14, 95.0, 76.51, 0.07; GCF_002251295.1, s__Prevotella sp20, 95.0, 76.51, 0.08; GCA_002440225.1, s__Prevotella sp11, 95.0, 76.51, 0.06; GCF_001275135.1, s__, 95.0, 76.51, 0.07; GCA_000433175.1, s__, 95.0, 76.48, 0.06; GCF_000382385.1, s__Prevotella maculosa, 95.0, 76.43, 0.04; GCA_002305505.1, s__, 95.0, 76.41, 0.08; GCF_000759185.1, s__Prevotella buccalis, 95.0, 76.4, 0.05; GCA_002350925.1, s__, 95.0, 76.4, 0.09; GCF_001814145.1, s__Prevotella conceptionensis, 95.0, 76.32, 0.04; GCA_002314055.1, s__, 95.0, 76.3, 0.06; GCA_000436695.1, s__, 95.0, 76.3, 0.05; GCA_002361535.1, s__, 95.0, 76.29, 0.09; GCF_000177075.1, s__Prevotella buccalis_A, 95.0, 76.17, 0.05; GCA_000436915.1, s__, 95.0, 76.06, 0.05; GCA_002316005.1, s__, 95.0, 76.02, 0.04; GCA_002296725.1, s__Prevotella sp12, 95.0, 75.77, 0.06	76.9	0.952799
RUG12103	Stewart et al.	1970_1	1970	97.45	0	Yes	d__Bacteria;p__Bacteroidota;c__Bacteroidia;o__Bacteroidales;f__Bacteroidaceae;g__Prevotella;s__	d__Bacteria;p__Bacteroidota;c__Bacteroidia;o__Bacteroidales;f__Bacteroidaceae;g__Prevotella;s__	GCA_002395825.1	d__Bacteria;p__Bacteroidota;c__Bacteroidia;o__Bacteroidales;f__Bacteroidaceae;g__Prevotella;s__	78.02	0.15			Placement	taxonomic classification fully defined by topology	GCA_002392725.1, s__, 95.0, 77.97, 0.1; GCA_002342665.1, s__, 95.0, 77.85, 0.1; GCA_002353205.1, s__, 95.0, 77.79, 0.19; GCA_002353485.1, s__, 95.0, 77.77, 0.12; GCA_002395365.1, s__, 95.0, 77.74, 0.12; GCA_002396305.1, s__, 95.0, 77.73, 0.15; GCA_002369515.1, s__, 95.0, 77.72, 0.16; GCA_002379425.1, s__, 95.0, 77.69, 0.1; GCA_002350805.1, s__, 95.0, 77.68, 0.18; GCA_002349105.1, s__, 95.0, 77.68, 0.15; GCA_002342415.1, s__, 95.0, 77.57, 0.16; GCA_002354095.1, s__, 95.0, 77.57, 0.1; GCA_002372235.1, s__, 95.0, 77.47, 0.11; GCF_000621725.1, s__Prevotella brevis, 95.0, 77.43, 0.14; GCA_000434975.1, s__, 95.0, 77.42, 0.13; GCF_900142525.1, s__Prevotella ruminicola_A, 95.0, 77.41, 0.13; GCF_000619825.1, s__, 95.0, 77.41, 0.13; GCA_002373015.1, s__, 95.0, 77.4, 0.1; GCF_000702825.1, s__Prevotella sp33, 95.0, 77.4, 0.12; GCF_900110895.1, s__, 95.0, 77.38, 0.13; GCA_002353525.1, s__, 95.0, 77.37, 0.18; GCF_900110085.1, s__, 95.0, 77.35, 0.17; GCA_002342595.1, s__, 95.0, 77.32, 0.14; GCF_900100635.1, s__, 95.0, 77.3, 0.14; GCF_900107705.1, s__, 95.0, 77.25, 0.14; GCF_900108375.1, s__Prevotella ruminicola, 95.0, 77.23, 0.13; GCA_002351735.1, s__, 95.0, 77.2, 0.12; GCF_000746155.1, s__, 95.0, 77.19, 0.12; GCA_002351045.1, s__, 95.0, 77.16, 0.09; GCA_002353295.1, s__, 95.0, 77.13, 0.09; GCF_900119285.1, s__, 95.0, 77.13, 0.09; GCF_002265625.1, s__, 95.0, 77.12, 0.11; GCF_000235885.1, s__Prevotella stercorea, 95.0, 77.12, 0.12; GCA_002449845.1, s__, 95.0, 77.11, 0.11; GCA_002394385.1, s__, 95.0, 77.09, 0.17; GCA_002393725.1, s__, 95.0, 77.09, 0.09; GCA_002351725.1, s__, 95.0, 77.06, 0.1; GCA_000436695.1, s__, 95.0, 77.05, 0.04; GCA_002490315.1, s__, 95.0, 77.03, 0.09; GCA_002371715.1, s__, 95.0, 77.02, 0.15; GCF_900199555.1, s__, 95.0, 76.99, 0.1; GCA_000433175.1, s__, 95.0, 76.98, 0.05; GCA_002392685.1, s__Prevotella sp26, 95.0, 76.97, 0.14; GCF_002251365.1, s__, 95.0, 76.96, 0.12; GCF_002251435.1, s__, 95.0, 76.95, 0.07; GCA_002350925.1, s__, 95.0, 76.94, 0.09; GCF_900115435.1, s__, 95.0, 76.83, 0.09; GCF_000426585.1, s__Prevotella baroniae, 95.0, 76.78, 0.1; GCF_000184945.1, s__Prevotella buccae, 95.0, 76.78, 0.12; GCA_000431915.1, s__Prevotella sp13, 95.0, 76.73, 0.07; GCA_002395135.1, s__, 95.0, 76.7, 0.12; GCF_900079775.1, s__, 95.0, 76.67, 0.07; GCA_002342485.1, s__, 95.0, 76.66, 0.11; GCF_002251245.1, s__, 95.0, 76.64, 0.1; GCF_000834015.1, s__Prevotella sp17, 95.0, 76.63, 0.08; GCA_002439605.1, s__Prevotella sp14, 95.0, 76.62, 0.07; GCA_002394225.1, s__, 95.0, 76.59, 0.06; GCA_000436915.1, s__, 95.0, 76.55, 0.05; GCA_002353125.1, s__Prevotella sp27, 95.0, 76.51, 0.07; GCF_002251295.1, s__Prevotella sp20, 95.0, 76.5, 0.08; GCF_000479005.1, s__, 95.0, 76.49, 0.05; GCA_002392565.1, s__, 95.0, 76.49, 0.1; GCA_002314055.1, s__, 95.0, 76.46, 0.05; GCF_900199655.1, s__, 95.0, 76.43, 0.11; GCF_001275135.1, s__, 95.0, 76.4, 0.07; GCA_002299705.1, s__, 95.0, 76.38, 0.07; GCF_900113305.1, s__, 95.0, 76.36, 0.11; GCF_000177075.1, s__Prevotella buccalis_A, 95.0, 76.27, 0.05; GCA_002305505.1, s__, 95.0, 76.27, 0.08; GCA_002353085.1, s__, 95.0, 76.26, 0.07; GCA_002361535.1, s__, 95.0, 76.18, 0.09; GCF_000759185.1, s__Prevotella buccalis, 95.0, 76.16, 0.05; GCA_002296725.1, s__Prevotella sp12, 95.0, 76.15, 0.06; GCA_002440225.1, s__Prevotella sp11, 95.0, 76.12, 0.07; GCF_000378085.1, s__Prevotella loescheii, 95.0, 76.11, 0.04; GCF_000382385.1, s__Prevotella maculosa, 95.0, 76.08, 0.06; GCF_001814145.1, s__Prevotella conceptionensis, 95.0, 76.03, 0.05; GCA_002298545.1, s__, 95.0, 75.87, 0.05; GCA_002316005.1, s__, 95.0, 75.75, 0.05; GCA_000436595.1, s__, 95.0, 75.42, 0.05	90.01	0.952408
RUG12291	Stewart et al.	1970_1	1970	97.42	1.85	Yes	d__Bacteria;p__Bacteroidota;c__Bacteroidia;o__Bacteroidales;f__Bacteroidaceae;g__Prevotella;s__	d__Bacteria;p__Bacteroidota;c__Bacteroidia;o__Bacteroidales;f__Bacteroidaceae;g__Prevotella;s__	GCA_002350805.1	d__Bacteria;p__Bacteroidota;c__Bacteroidia;o__Bacteroidales;f__Bacteroidaceae;g__Prevotella;s__	77.99	0.18			Placement	taxonomic classification fully defined by topology	GCA_002342665.1, s__, 95.0, 77.94, 0.1; GCA_002395825.1, s__, 95.0, 77.83, 0.16; GCA_002353525.1, s__, 95.0, 77.82, 0.17; GCA_002369515.1, s__, 95.0, 77.8, 0.16; GCF_900107705.1, s__, 95.0, 77.68, 0.13; GCA_002395365.1, s__, 95.0, 77.66, 0.13; GCA_002396305.1, s__, 95.0, 77.64, 0.17; GCA_002353205.1, s__, 95.0, 77.58, 0.19; GCA_002351735.1, s__, 95.0, 77.55, 0.12; GCA_002373015.1, s__, 95.0, 77.54, 0.1; GCA_002392725.1, s__, 95.0, 77.53, 0.09; GCA_002349105.1, s__, 95.0, 77.53, 0.17; GCA_002353485.1, s__, 95.0, 77.51, 0.12; GCA_002342415.1, s__, 95.0, 77.49, 0.16; GCF_900108375.1, s__Prevotella ruminicola, 95.0, 77.47, 0.12; GCA_002490315.1, s__, 95.0, 77.47, 0.09; GCF_900110085.1, s__, 95.0, 77.41, 0.16; GCF_900142525.1, s__Prevotella ruminicola_A, 95.0, 77.41, 0.12; GCA_000434975.1, s__, 95.0, 77.4, 0.13; GCA_002379425.1, s__, 95.0, 77.4, 0.11; GCA_002394385.1, s__, 95.0, 77.37, 0.16; GCF_002265625.1, s__, 95.0, 77.37, 0.1; GCF_000746155.1, s__, 95.0, 77.35, 0.11; GCA_002342595.1, s__, 95.0, 77.35, 0.14; GCF_900100635.1, s__, 95.0, 77.34, 0.13; GCA_002354095.1, s__, 95.0, 77.33, 0.11; GCF_000235885.1, s__Prevotella stercorea, 95.0, 77.33, 0.11; GCF_000621725.1, s__Prevotella brevis, 95.0, 77.29, 0.14; GCF_000702825.1, s__Prevotella sp33, 95.0, 77.28, 0.13; GCA_002372235.1, s__, 95.0, 77.19, 0.11; GCF_000619825.1, s__, 95.0, 77.18, 0.13; GCA_002351725.1, s__, 95.0, 77.16, 0.1; GCA_002392685.1, s__Prevotella sp26, 95.0, 77.16, 0.13; GCF_900110895.1, s__, 95.0, 77.12, 0.12; GCF_002251435.1, s__, 95.0, 77.1, 0.06; GCF_900115435.1, s__, 95.0, 77.1, 0.09; GCF_000184945.1, s__Prevotella buccae, 95.0, 77.07, 0.11; GCF_002251365.1, s__, 95.0, 77.06, 0.11; GCF_900199555.1, s__, 95.0, 77.05, 0.09; GCA_002351045.1, s__, 95.0, 77.05, 0.1; GCA_002371715.1, s__, 95.0, 77.03, 0.16; GCA_002392565.1, s__, 95.0, 76.98, 0.09; GCA_002353295.1, s__, 95.0, 76.97, 0.09; GCA_002449845.1, s__, 95.0, 76.95, 0.11; GCA_002350925.1, s__, 95.0, 76.94, 0.1; GCF_000426585.1, s__Prevotella baroniae, 95.0, 76.93, 0.1; GCF_900119285.1, s__, 95.0, 76.9, 0.09; GCF_002251245.1, s__, 95.0, 76.89, 0.09; GCA_002439605.1, s__Prevotella sp14, 95.0, 76.89, 0.06; GCA_000436695.1, s__, 95.0, 76.86, 0.04; GCA_002393725.1, s__, 95.0, 76.83, 0.09; GCA_002342485.1, s__, 95.0, 76.8, 0.09; GCA_002314055.1, s__, 95.0, 76.8, 0.06; GCA_002394225.1, s__, 95.0, 76.79, 0.06; GCA_000433175.1, s__, 95.0, 76.77, 0.05; GCF_900113305.1, s__, 95.0, 76.76, 0.1; GCF_000834015.1, s__Prevotella sp17, 95.0, 76.75, 0.08; GCA_002353125.1, s__Prevotella sp27, 95.0, 76.73, 0.07; GCA_002395135.1, s__, 95.0, 76.72, 0.12; GCA_002299705.1, s__, 95.0, 76.67, 0.07; GCF_900079775.1, s__, 95.0, 76.65, 0.06; GCA_002317355.1, s__, 95.0, 76.63, 0.04; GCF_000382385.1, s__Prevotella maculosa, 95.0, 76.61, 0.05; GCF_001275135.1, s__, 95.0, 76.58, 0.07; GCF_900199655.1, s__, 95.0, 76.54, 0.11; GCF_000759185.1, s__Prevotella buccalis, 95.0, 76.54, 0.04; GCA_000431915.1, s__Prevotella sp13, 95.0, 76.5, 0.08; GCA_000436915.1, s__, 95.0, 76.5, 0.06; GCF_000177075.1, s__Prevotella buccalis_A, 95.0, 76.47, 0.05; GCA_002296725.1, s__Prevotella sp12, 95.0, 76.41, 0.06; GCF_000162915.1, s__Prevotella oris, 95.0, 76.4, 0.05; GCA_002305505.1, s__, 95.0, 76.36, 0.08; GCF_000479005.1, s__, 95.0, 76.32, 0.05; GCF_002251295.1, s__Prevotella sp20, 95.0, 76.27, 0.07; GCA_002440225.1, s__Prevotella sp11, 95.0, 76.26, 0.07; GCA_002361535.1, s__, 95.0, 76.18, 0.07; GCF_000378085.1, s__Prevotella loescheii, 95.0, 76.15, 0.04; GCF_900129435.1, s__Prevotella oralis, 95.0, 76.08, 0.04; GCA_002353085.1, s__, 95.0, 76.07, 0.08; GCF_001814145.1, s__Prevotella conceptionensis, 95.0, 76.03, 0.05; GCA_000436595.1, s__, 95.0, 75.68, 0.05	95.83	0.952448
RUG13120	Stewart et al.	1970_1	1970	97.83	0.39	Yes	d__Bacteria;p__Bacteroidota;c__Bacteroidia;o__Bacteroidales;f__Bacteroidaceae;g__Prevotella;s__	d__Bacteria;p__Bacteroidota;c__Bacteroidia;o__Bacteroidales;f__Bacteroidaceae;g__Prevotella;s__	GCA_002353205.1	d__Bacteria;p__Bacteroidota;c__Bacteroidia;o__Bacteroidales;f__Bacteroidaceae;g__Prevotella;s__	78.16	0.19			Placement	taxonomic classification fully defined by topology	GCA_002350805.1, s__, 95.0, 78.15, 0.18; GCA_002342665.1, s__, 95.0, 78.11, 0.1; GCA_002392725.1, s__, 95.0, 78.05, 0.1; GCA_002395825.1, s__, 95.0, 78.03, 0.15; GCA_002395365.1, s__, 95.0, 77.97, 0.11; GCA_002396305.1, s__, 95.0, 77.9, 0.15; GCA_002369515.1, s__, 95.0, 77.87, 0.15; GCA_002353525.1, s__, 95.0, 77.83, 0.16; GCA_002349105.1, s__, 95.0, 77.83, 0.15; GCF_900107705.1, s__, 95.0, 77.82, 0.14; GCF_000746155.1, s__, 95.0, 77.81, 0.11; GCA_002372235.1, s__, 95.0, 77.8, 0.1; GCA_002351735.1, s__, 95.0, 77.8, 0.11; GCF_900108375.1, s__Prevotella ruminicola, 95.0, 77.76, 0.12; GCF_900142525.1, s__Prevotella ruminicola_A, 95.0, 77.74, 0.11; GCA_002449845.1, s__, 95.0, 77.7, 0.11; GCA_002342595.1, s__, 95.0, 77.7, 0.12; GCF_900110895.1, s__, 95.0, 77.69, 0.11; GCF_000621725.1, s__Prevotella brevis, 95.0, 77.69, 0.14; GCF_000619825.1, s__, 95.0, 77.69, 0.12; GCF_000235885.1, s__Prevotella stercorea, 95.0, 77.66, 0.1; GCA_002354095.1, s__, 95.0, 77.64, 0.09; GCA_002379425.1, s__, 95.0, 77.63, 0.08; GCF_900115435.1, s__, 95.0, 77.6, 0.08; GCF_900110085.1, s__, 95.0, 77.58, 0.16; GCF_000702825.1, s__Prevotella sp33, 95.0, 77.58, 0.12; GCA_002371715.1, s__, 95.0, 77.51, 0.16; GCA_002342415.1, s__, 95.0, 77.49, 0.16; GCA_002353485.1, s__, 95.0, 77.49, 0.12; GCF_900100635.1, s__, 95.0, 77.47, 0.13; GCA_002490315.1, s__, 95.0, 77.46, 0.08; GCA_002373015.1, s__, 95.0, 77.43, 0.09; GCA_002394385.1, s__, 95.0, 77.42, 0.15; GCA_002351725.1, s__, 95.0, 77.42, 0.1; GCA_002392685.1, s__Prevotella sp26, 95.0, 77.34, 0.13; GCF_002265625.1, s__, 95.0, 77.32, 0.1; GCF_900119285.1, s__, 95.0, 77.3, 0.09; GCA_000434975.1, s__, 95.0, 77.23, 0.12; GCF_000834015.1, s__Prevotella sp17, 95.0, 77.18, 0.07; GCF_900199555.1, s__, 95.0, 77.16, 0.1; GCA_002351045.1, s__, 95.0, 77.08, 0.09; GCA_002314055.1, s__, 95.0, 77.06, 0.06; GCF_000162915.1, s__Prevotella oris, 95.0, 77.02, 0.04; GCA_002353295.1, s__, 95.0, 77.01, 0.09; GCF_000184945.1, s__Prevotella buccae, 95.0, 76.97, 0.11; GCA_002393725.1, s__, 95.0, 76.94, 0.1; GCF_000426585.1, s__Prevotella baroniae, 95.0, 76.91, 0.09; GCF_002251365.1, s__, 95.0, 76.9, 0.11; GCF_900199655.1, s__, 95.0, 76.9, 0.11; GCF_002251245.1, s__, 95.0, 76.86, 0.1; GCF_002251295.1, s__Prevotella sp20, 95.0, 76.82, 0.07; GCA_002362655.1, s__Prevotella sp21, 95.0, 76.81, 0.04; GCF_000177075.1, s__Prevotella buccalis_A, 95.0, 76.79, 0.05; GCA_002394225.1, s__, 95.0, 76.77, 0.06; GCA_000436915.1, s__, 95.0, 76.74, 0.05; GCF_002251435.1, s__, 95.0, 76.73, 0.08; GCA_002439605.1, s__Prevotella sp14, 95.0, 76.73, 0.07; GCA_002395135.1, s__, 95.0, 76.72, 0.11; GCA_002342485.1, s__, 95.0, 76.71, 0.1; GCA_000433175.1, s__, 95.0, 76.69, 0.06; GCA_002392565.1, s__, 95.0, 76.69, 0.09; GCF_900079775.1, s__, 95.0, 76.68, 0.06; GCF_001275135.1, s__, 95.0, 76.66, 0.06; GCF_900113305.1, s__, 95.0, 76.66, 0.1; GCA_002353125.1, s__Prevotella sp27, 95.0, 76.64, 0.07; GCA_002317355.1, s__, 95.0, 76.59, 0.04; GCF_000479005.1, s__, 95.0, 76.58, 0.05; GCA_002350925.1, s__, 95.0, 76.55, 0.09; GCF_001814145.1, s__Prevotella conceptionensis, 95.0, 76.52, 0.06; GCA_002353085.1, s__, 95.0, 76.51, 0.07; GCA_002361535.1, s__, 95.0, 76.51, 0.09; GCA_002299705.1, s__, 95.0, 76.51, 0.07; GCA_000431915.1, s__Prevotella sp13, 95.0, 76.51, 0.08; GCA_000436695.1, s__, 95.0, 76.49, 0.05; GCA_002305505.1, s__, 95.0, 76.49, 0.08; GCA_002298545.1, s__, 95.0, 76.39, 0.05; GCA_000436595.1, s__, 95.0, 76.38, 0.04; GCF_000382385.1, s__Prevotella maculosa, 95.0, 76.38, 0.06; GCA_002440225.1, s__Prevotella sp11, 95.0, 76.34, 0.07; GCF_000759185.1, s__Prevotella buccalis, 95.0, 76.24, 0.05; GCA_002296725.1, s__Prevotella sp12, 95.0, 76.08, 0.06	96.92	0.952509
RUG13265	Stewart et al.	1970_1	1970	85.11	1.3	No	d__Bacteria;p__Bacteroidota;c__Bacteroidia;o__Bacteroidales;f__Bacteroidaceae;g__Prevotella;s__	d__Bacteria;p__Bacteroidota;c__Bacteroidia;o__Bacteroidales;f__Bacteroidaceae;g__Prevotella;s__	GCA_002369515.1	d__Bacteria;p__Bacteroidota;c__Bacteroidia;o__Bacteroidales;f__Bacteroidaceae;g__Prevotella;s__	78.27	0.18			Placement	taxonomic classification fully defined by topology	GCA_002395365.1, s__, 95.0, 78.1, 0.13; GCA_002395825.1, s__, 95.0, 78.04, 0.18; GCA_002342665.1, s__, 95.0, 78.0, 0.12; GCA_002396305.1, s__, 95.0, 77.99, 0.17; GCA_002350805.1, s__, 95.0, 77.84, 0.2; GCF_000621725.1, s__Prevotella brevis, 95.0, 77.82, 0.15; GCA_002353485.1, s__, 95.0, 77.77, 0.12; GCA_002353205.1, s__, 95.0, 77.76, 0.21; GCF_900119285.1, s__, 95.0, 77.74, 0.1; GCA_002351735.1, s__, 95.0, 77.73, 0.12; GCA_002379425.1, s__, 95.0, 77.68, 0.1; GCF_900142525.1, s__Prevotella ruminicola_A, 95.0, 77.65, 0.14; GCA_002392725.1, s__, 95.0, 77.65, 0.1; GCF_900110085.1, s__, 95.0, 77.64, 0.17; GCA_002353525.1, s__, 95.0, 77.62, 0.19; GCA_002349105.1, s__, 95.0, 77.6, 0.19; GCF_900107705.1, s__, 95.0, 77.6, 0.15; GCF_000619825.1, s__, 95.0, 77.47, 0.15; GCA_002354095.1, s__, 95.0, 77.46, 0.12; GCF_000746155.1, s__, 95.0, 77.43, 0.13; GCA_002342415.1, s__, 95.0, 77.42, 0.18; GCA_002373015.1, s__, 95.0, 77.39, 0.12; GCA_002372235.1, s__, 95.0, 77.37, 0.12; GCA_002342595.1, s__, 95.0, 77.33, 0.15; GCA_002351725.1, s__, 95.0, 77.32, 0.13; GCA_002394385.1, s__, 95.0, 77.31, 0.16; GCA_002449845.1, s__, 95.0, 77.3, 0.11; GCF_900100635.1, s__, 95.0, 77.3, 0.16; GCF_000702825.1, s__Prevotella sp33, 95.0, 77.29, 0.14; GCF_900199555.1, s__, 95.0, 77.23, 0.11; GCF_900115435.1, s__, 95.0, 77.21, 0.11; GCA_002371715.1, s__, 95.0, 77.2, 0.17; GCF_900110895.1, s__, 95.0, 77.18, 0.14; GCA_002392685.1, s__Prevotella sp26, 95.0, 77.17, 0.15; GCF_000235885.1, s__Prevotella stercorea, 95.0, 77.15, 0.13; GCF_900108375.1, s__Prevotella ruminicola, 95.0, 77.12, 0.16; GCA_002392565.1, s__, 95.0, 77.11, 0.09; GCF_002265625.1, s__, 95.0, 77.08, 0.13; GCA_000434975.1, s__, 95.0, 77.07, 0.15; GCA_002490315.1, s__, 95.0, 77.06, 0.11; GCF_002251435.1, s__, 95.0, 77.06, 0.09; GCA_002393725.1, s__, 95.0, 77.05, 0.11; GCF_000184945.1, s__Prevotella buccae, 95.0, 77.03, 0.12; GCA_002353295.1, s__, 95.0, 77.02, 0.11; GCF_900199655.1, s__, 95.0, 76.96, 0.11; GCA_002351045.1, s__, 95.0, 76.96, 0.12; GCF_000382385.1, s__Prevotella maculosa, 95.0, 76.96, 0.05; GCF_900113305.1, s__, 95.0, 76.92, 0.1; GCA_000433175.1, s__, 95.0, 76.92, 0.06; GCA_002299705.1, s__, 95.0, 76.91, 0.08; GCF_002251365.1, s__, 95.0, 76.88, 0.11; GCF_000426585.1, s__Prevotella baroniae, 95.0, 76.85, 0.11; GCF_000834015.1, s__Prevotella sp17, 95.0, 76.81, 0.09; GCF_002251245.1, s__, 95.0, 76.8, 0.1; GCA_002440225.1, s__Prevotella sp11, 95.0, 76.8, 0.08; GCA_002439605.1, s__Prevotella sp14, 95.0, 76.78, 0.08; GCF_002251295.1, s__Prevotella sp20, 95.0, 76.74, 0.09; GCA_002395135.1, s__, 95.0, 76.72, 0.13; GCA_000431915.1, s__Prevotella sp13, 95.0, 76.72, 0.1; GCA_000436695.1, s__, 95.0, 76.7, 0.05; GCA_002350925.1, s__, 95.0, 76.67, 0.1; GCF_001275135.1, s__, 95.0, 76.63, 0.08; GCA_002353125.1, s__Prevotella sp27, 95.0, 76.6, 0.07; GCA_002314055.1, s__, 95.0, 76.58, 0.06; GCA_002394225.1, s__, 95.0, 76.56, 0.08; GCF_900079775.1, s__, 95.0, 76.54, 0.08; GCA_002361535.1, s__, 95.0, 76.51, 0.1; GCA_002305505.1, s__, 95.0, 76.4, 0.09; GCA_002342485.1, s__, 95.0, 76.36, 0.11; GCA_000436915.1, s__, 95.0, 76.31, 0.07; GCA_002353085.1, s__, 95.0, 76.31, 0.09; GCF_000479005.1, s__, 95.0, 76.2, 0.06; GCF_000759185.1, s__Prevotella buccalis, 95.0, 76.19, 0.06; GCF_001814145.1, s__Prevotella conceptionensis, 95.0, 76.18, 0.05; GCA_002296725.1, s__Prevotella sp12, 95.0, 76.05, 0.07; GCA_000436595.1, s__, 95.0, 75.94, 0.05; GCF_000177075.1, s__Prevotella buccalis_A, 95.0, 75.94, 0.06; GCA_002298545.1, s__, 95.0, 75.83, 0.05	85.18	0.95227
RUG14653	Stewart et al.	1970_1	1970	97.28	1.87	Yes	d__Bacteria;p__Bacteroidota;c__Bacteroidia;o__Bacteroidales;f__Bacteroidaceae;g__Prevotella;s__	d__Bacteria;p__Bacteroidota;c__Bacteroidia;o__Bacteroidales;f__Bacteroidaceae;g__Prevotella;s__	GCA_002350805.1	d__Bacteria;p__Bacteroidota;c__Bacteroidia;o__Bacteroidales;f__Bacteroidaceae;g__Prevotella;s__	78.36	0.17			Placement	taxonomic classification fully defined by topology	GCA_002353205.1, s__, 95.0, 78.12, 0.18; GCA_002396305.1, s__, 95.0, 77.93, 0.15; GCA_002342665.1, s__, 95.0, 77.93, 0.09; GCA_002349105.1, s__, 95.0, 77.8, 0.16; GCA_002353485.1, s__, 95.0, 77.78, 0.11; GCA_002369515.1, s__, 95.0, 77.78, 0.16; GCA_002379425.1, s__, 95.0, 77.74, 0.09; GCA_002395825.1, s__, 95.0, 77.74, 0.16; GCA_002395365.1, s__, 95.0, 77.71, 0.12; GCF_002265625.1, s__, 95.0, 77.63, 0.11; GCA_002353525.1, s__, 95.0, 77.61, 0.17; GCF_900119285.1, s__, 95.0, 77.6, 0.09; GCA_002394385.1, s__, 95.0, 77.58, 0.16; GCF_900107705.1, s__, 95.0, 77.57, 0.14; GCF_900142525.1, s__Prevotella ruminicola_A, 95.0, 77.55, 0.13; GCA_002449845.1, s__, 95.0, 77.54, 0.11; GCA_002342415.1, s__, 95.0, 77.52, 0.15; GCF_900110085.1, s__, 95.0, 77.52, 0.16; GCA_000434975.1, s__, 95.0, 77.51, 0.12; GCA_002351735.1, s__, 95.0, 77.45, 0.11; GCA_002392725.1, s__, 95.0, 77.45, 0.09; GCF_000746155.1, s__, 95.0, 77.44, 0.11; GCA_002372235.1, s__, 95.0, 77.44, 0.11; GCF_900115435.1, s__, 95.0, 77.43, 0.08; GCF_900110895.1, s__, 95.0, 77.41, 0.11; GCA_002351725.1, s__, 95.0, 77.37, 0.1; GCF_000621725.1, s__Prevotella brevis, 95.0, 77.37, 0.13; GCF_000834015.1, s__Prevotella sp17, 95.0, 77.32, 0.07; GCF_000235885.1, s__Prevotella stercorea, 95.0, 77.32, 0.11; GCF_900100635.1, s__, 95.0, 77.32, 0.14; GCA_002373015.1, s__, 95.0, 77.31, 0.1; GCF_000702825.1, s__Prevotella sp33, 95.0, 77.29, 0.12; GCF_900108375.1, s__Prevotella ruminicola, 95.0, 77.29, 0.12; GCA_002354095.1, s__, 95.0, 77.28, 0.11; GCA_002392685.1, s__Prevotella sp26, 95.0, 77.25, 0.13; GCA_002490315.1, s__, 95.0, 77.13, 0.1; GCA_002314055.1, s__, 95.0, 77.11, 0.05; GCF_900199555.1, s__, 95.0, 77.09, 0.1; GCA_002371715.1, s__, 95.0, 77.07, 0.16; GCF_000619825.1, s__, 95.0, 77.03, 0.13; GCF_002251435.1, s__, 95.0, 77.0, 0.07; GCA_002342595.1, s__, 95.0, 77.0, 0.14; GCF_002251365.1, s__, 95.0, 76.99, 0.1; GCA_002395135.1, s__, 95.0, 76.99, 0.11; GCF_000184945.1, s__Prevotella buccae, 95.0, 76.97, 0.12; GCA_002353295.1, s__, 95.0, 76.96, 0.09; GCA_002350925.1, s__, 95.0, 76.94, 0.1; GCA_000433175.1, s__, 95.0, 76.91, 0.06; GCF_000426585.1, s__Prevotella baroniae, 95.0, 76.89, 0.1; GCA_002393725.1, s__, 95.0, 76.85, 0.1; GCF_002251245.1, s__, 95.0, 76.83, 0.1; GCA_002439605.1, s__Prevotella sp14, 95.0, 76.79, 0.07; GCA_002394225.1, s__, 95.0, 76.74, 0.06; GCA_000436695.1, s__, 95.0, 76.74, 0.05; GCF_000162915.1, s__Prevotella oris, 95.0, 76.74, 0.04; GCA_002317355.1, s__, 95.0, 76.73, 0.04; GCF_000382385.1, s__Prevotella maculosa, 95.0, 76.73, 0.06; GCF_900113305.1, s__, 95.0, 76.71, 0.09; GCA_002351045.1, s__, 95.0, 76.7, 0.1; GCA_002353125.1, s__Prevotella sp27, 95.0, 76.68, 0.07; GCF_900199655.1, s__, 95.0, 76.68, 0.11; GCA_000431915.1, s__Prevotella sp13, 95.0, 76.67, 0.08; GCF_900079775.1, s__, 95.0, 76.63, 0.07; GCF_001275135.1, s__, 95.0, 76.62, 0.07; GCA_002342485.1, s__, 95.0, 76.62, 0.11; GCA_000436915.1, s__, 95.0, 76.61, 0.06; GCF_002251295.1, s__Prevotella sp20, 95.0, 76.6, 0.07; GCA_002392565.1, s__, 95.0, 76.6, 0.1; GCA_002299705.1, s__, 95.0, 76.54, 0.08; GCA_002305505.1, s__, 95.0, 76.48, 0.08; GCA_002298545.1, s__, 95.0, 76.46, 0.04; GCA_002361535.1, s__, 95.0, 76.43, 0.09; GCF_000479005.1, s__, 95.0, 76.39, 0.05; GCA_002362655.1, s__Prevotella sp21, 95.0, 76.39, 0.04; GCF_001814145.1, s__Prevotella conceptionensis, 95.0, 76.38, 0.05; GCA_002353085.1, s__, 95.0, 76.38, 0.07; GCA_000436595.1, s__, 95.0, 76.37, 0.04; GCF_000378085.1, s__Prevotella loescheii, 95.0, 76.29, 0.04; GCF_000177075.1, s__Prevotella buccalis_A, 95.0, 76.26, 0.05; GCF_000759185.1, s__Prevotella buccalis, 95.0, 76.24, 0.05; GCA_002316005.1, s__, 95.0, 76.19, 0.04; GCA_002440225.1, s__Prevotella sp11, 95.0, 76.18, 0.07; GCA_002296725.1, s__Prevotella sp12, 95.0, 76.01, 0.06	95.65	0.952508
RMAG1300	Current Study	1971_1	1971	84.62	0.19	No	d__Bacteria;p__Bacteroidota;c__Bacteroidia;o__Bacteroidales;f__Bacteroidaceae;g__Prevotella;s__	d__Bacteria;p__Bacteroidota;c__Bacteroidia;o__Bacteroidales;f__Bacteroidaceae;g__Prevotella;s__	GCA_002342665.1	d__Bacteria;p__Bacteroidota;c__Bacteroidia;o__Bacteroidales;f__Bacteroidaceae;g__Prevotella;s__	78.91	0.2			Placement	taxonomic classification fully defined by topology	GCA_002342415.1, s__, 95.0, 78.75, 0.3; GCA_002372235.1, s__, 95.0, 78.74, 0.24; GCA_002369515.1, s__, 95.0, 78.62, 0.22; GCA_002353485.1, s__, 95.0, 78.58, 0.26; GCA_002379425.1, s__, 95.0, 78.47, 0.17; GCA_002395365.1, s__, 95.0, 78.31, 0.21; GCA_002353205.1, s__, 95.0, 78.25, 0.29; GCA_002396305.1, s__, 95.0, 78.24, 0.29; GCA_002350805.1, s__, 95.0, 78.23, 0.23; GCA_002371715.1, s__, 95.0, 78.1, 0.34; GCF_000621725.1, s__Prevotella brevis, 95.0, 78.08, 0.28; GCF_900100635.1, s__, 95.0, 77.99, 0.27; GCA_002342595.1, s__, 95.0, 77.91, 0.25; GCA_002353525.1, s__, 95.0, 77.9, 0.22; GCF_900110895.1, s__, 95.0, 77.88, 0.19; GCA_002349105.1, s__, 95.0, 77.88, 0.24; GCA_002393725.1, s__, 95.0, 77.77, 0.17; GCF_900110085.1, s__, 95.0, 77.76, 0.25; GCF_000702825.1, s__Prevotella sp33, 95.0, 77.74, 0.2; GCF_900142525.1, s__Prevotella ruminicola_A, 95.0, 77.65, 0.21; GCF_900107705.1, s__, 95.0, 77.64, 0.23; GCA_002354095.1, s__, 95.0, 77.62, 0.18; GCF_000619825.1, s__, 95.0, 77.56, 0.22; GCF_000746155.1, s__, 95.0, 77.53, 0.2; GCA_002395825.1, s__, 95.0, 77.53, 0.2; GCA_002373015.1, s__, 95.0, 77.52, 0.17; GCA_002351735.1, s__, 95.0, 77.48, 0.17; GCF_900199555.1, s__, 95.0, 77.45, 0.14; GCA_002351045.1, s__, 95.0, 77.38, 0.16; GCF_900115435.1, s__, 95.0, 77.35, 0.14; GCF_900108375.1, s__Prevotella ruminicola, 95.0, 77.35, 0.22; GCF_900119285.1, s__, 95.0, 77.34, 0.14; GCA_002394385.1, s__, 95.0, 77.3, 0.19; GCA_002353295.1, s__, 95.0, 77.27, 0.15; GCA_002394225.1, s__, 95.0, 77.21, 0.1; GCA_000434975.1, s__, 95.0, 77.2, 0.14; GCA_002342485.1, s__, 95.0, 77.15, 0.13; GCA_002351725.1, s__, 95.0, 77.15, 0.17; GCA_002395135.1, s__, 95.0, 77.08, 0.14; GCF_000235885.1, s__Prevotella stercorea, 95.0, 77.06, 0.11; GCA_002305505.1, s__, 95.0, 77.04, 0.18; GCA_002490315.1, s__, 95.0, 77.01, 0.11; GCF_002251295.1, s__Prevotella sp20, 95.0, 76.99, 0.11; GCF_000426585.1, s__Prevotella baroniae, 95.0, 76.94, 0.12; GCA_000433175.1, s__, 95.0, 76.94, 0.07; GCF_002265625.1, s__, 95.0, 76.84, 0.12; GCF_002251245.1, s__, 95.0, 76.8, 0.13; GCA_002392685.1, s__Prevotella sp26, 95.0, 76.78, 0.16; GCA_002439605.1, s__Prevotella sp14, 95.0, 76.76, 0.06; GCF_900199655.1, s__, 95.0, 76.74, 0.15; GCA_002449845.1, s__, 95.0, 76.71, 0.07; GCA_002350925.1, s__, 95.0, 76.68, 0.11; GCF_002251435.1, s__, 95.0, 76.66, 0.1; GCF_000184945.1, s__Prevotella buccae, 95.0, 76.65, 0.14; GCF_000834015.1, s__Prevotella sp17, 95.0, 76.58, 0.1; GCA_002392565.1, s__, 95.0, 76.53, 0.1; GCA_002353085.1, s__, 95.0, 76.47, 0.08; GCA_002353125.1, s__Prevotella sp27, 95.0, 76.44, 0.07; GCA_002361535.1, s__, 95.0, 76.35, 0.11; GCA_002314055.1, s__, 95.0, 76.35, 0.08; GCA_000436695.1, s__, 95.0, 76.29, 0.06; GCF_002251365.1, s__, 95.0, 76.26, 0.13; GCF_001275135.1, s__, 95.0, 76.24, 0.09; GCA_000431915.1, s__Prevotella sp13, 95.0, 76.23, 0.09; GCA_000436595.1, s__, 95.0, 76.2, 0.07; GCA_002299705.1, s__, 95.0, 76.2, 0.08; GCF_900113305.1, s__, 95.0, 76.2, 0.12; GCF_000378085.1, s__Prevotella loescheii, 95.0, 76.2, 0.06; GCF_001814145.1, s__Prevotella conceptionensis, 95.0, 76.18, 0.06; GCA_002298545.1, s__, 95.0, 76.18, 0.07; GCF_900079775.1, s__, 95.0, 76.13, 0.08; GCA_000436915.1, s__, 95.0, 75.99, 0.06; GCA_002392725.1, s__, 95.0, 75.72, 0.07; GCA_002440225.1, s__Prevotella sp11, 95.0, 75.63, 0.08	85.44	0.971801
RUG11701	Stewart et al.	1971_1	1971	96.56	0.74	Yes	d__Bacteria;p__Bacteroidota;c__Bacteroidia;o__Bacteroidales;f__Bacteroidaceae;g__Prevotella;s__	d__Bacteria;p__Bacteroidota;c__Bacteroidia;o__Bacteroidales;f__Bacteroidaceae;g__Prevotella;s__	GCA_002342665.1	d__Bacteria;p__Bacteroidota;c__Bacteroidia;o__Bacteroidales;f__Bacteroidaceae;g__Prevotella;s__	78.78	0.2			Placement	taxonomic classification fully defined by topology	GCA_002372235.1, s__, 95.0, 78.76, 0.22; GCA_002342415.1, s__, 95.0, 78.71, 0.28; GCA_002396305.1, s__, 95.0, 78.68, 0.25; GCA_002353205.1, s__, 95.0, 78.55, 0.25; GCA_002369515.1, s__, 95.0, 78.49, 0.22; GCA_002353485.1, s__, 95.0, 78.49, 0.24; GCA_002395365.1, s__, 95.0, 78.47, 0.19; GCA_002371715.1, s__, 95.0, 78.36, 0.32; GCA_002379425.1, s__, 95.0, 78.3, 0.15; GCF_000621725.1, s__Prevotella brevis, 95.0, 78.28, 0.24; GCA_002350805.1, s__, 95.0, 78.14, 0.21; GCA_002342595.1, s__, 95.0, 78.13, 0.24; GCA_002349105.1, s__, 95.0, 78.04, 0.24; GCA_002353525.1, s__, 95.0, 77.99, 0.19; GCF_900110895.1, s__, 95.0, 77.97, 0.18; GCA_002393725.1, s__, 95.0, 77.93, 0.16; GCF_900107705.1, s__, 95.0, 77.91, 0.21; GCF_900110085.1, s__, 95.0, 77.88, 0.24; GCF_900115435.1, s__, 95.0, 77.87, 0.13; GCF_900100635.1, s__, 95.0, 77.84, 0.25; GCA_002373015.1, s__, 95.0, 77.84, 0.15; GCF_000746155.1, s__, 95.0, 77.81, 0.18; GCA_002351735.1, s__, 95.0, 77.79, 0.16; GCA_002353295.1, s__, 95.0, 77.75, 0.13; GCF_900119285.1, s__, 95.0, 77.68, 0.13; GCF_000619825.1, s__, 95.0, 77.66, 0.19; GCF_000702825.1, s__Prevotella sp33, 95.0, 77.66, 0.19; GCA_002395825.1, s__, 95.0, 77.66, 0.19; GCF_900142525.1, s__Prevotella ruminicola_A, 95.0, 77.62, 0.19; GCF_000834015.1, s__Prevotella sp17, 95.0, 77.57, 0.11; GCA_002354095.1, s__, 95.0, 77.52, 0.17; GCA_002394385.1, s__, 95.0, 77.52, 0.18; GCF_900199555.1, s__, 95.0, 77.51, 0.14; GCA_002351045.1, s__, 95.0, 77.45, 0.14; GCF_900108375.1, s__Prevotella ruminicola, 95.0, 77.43, 0.21; GCA_002351725.1, s__, 95.0, 77.25, 0.17; GCA_002394225.1, s__, 95.0, 77.21, 0.1; GCA_002395135.1, s__, 95.0, 77.19, 0.14; GCF_002265625.1, s__, 95.0, 77.1, 0.11; GCA_002342485.1, s__, 95.0, 77.1, 0.12; GCA_002305505.1, s__, 95.0, 77.1, 0.15; GCA_000434975.1, s__, 95.0, 77.1, 0.13; GCA_002392685.1, s__Prevotella sp26, 95.0, 77.08, 0.15; GCA_002350925.1, s__, 95.0, 77.06, 0.1; GCA_002490315.1, s__, 95.0, 77.06, 0.1; GCF_000235885.1, s__Prevotella stercorea, 95.0, 77.05, 0.11; GCF_000426585.1, s__Prevotella baroniae, 95.0, 76.99, 0.1; GCA_002298545.1, s__, 95.0, 76.9, 0.05; GCF_002251295.1, s__Prevotella sp20, 95.0, 76.86, 0.11; GCF_002251245.1, s__, 95.0, 76.85, 0.13; GCA_002353125.1, s__Prevotella sp27, 95.0, 76.83, 0.07; GCF_002251435.1, s__, 95.0, 76.82, 0.1; GCF_900199655.1, s__, 95.0, 76.75, 0.14; GCA_000433175.1, s__, 95.0, 76.72, 0.08; GCA_002362655.1, s__Prevotella sp21, 95.0, 76.69, 0.06; GCA_002449845.1, s__, 95.0, 76.69, 0.09; GCF_002251365.1, s__, 95.0, 76.66, 0.12; GCA_002314055.1, s__, 95.0, 76.61, 0.06; GCF_900113305.1, s__, 95.0, 76.6, 0.1; GCA_002392565.1, s__, 95.0, 76.58, 0.09; GCF_000184945.1, s__Prevotella buccae, 95.0, 76.58, 0.13; GCA_002439605.1, s__Prevotella sp14, 95.0, 76.5, 0.07; GCA_002392725.1, s__, 95.0, 76.47, 0.07; GCA_002361535.1, s__, 95.0, 76.42, 0.1; GCA_000431915.1, s__Prevotella sp13, 95.0, 76.39, 0.09; GCF_001275135.1, s__, 95.0, 76.37, 0.09; GCA_002353085.1, s__, 95.0, 76.37, 0.08; GCF_000378085.1, s__Prevotella loescheii, 95.0, 76.31, 0.05; GCA_002299705.1, s__, 95.0, 76.28, 0.08; GCF_900079775.1, s__, 95.0, 76.27, 0.08; GCA_000436695.1, s__, 95.0, 76.12, 0.06; GCF_001814145.1, s__Prevotella conceptionensis, 95.0, 76.03, 0.06; GCA_000436915.1, s__, 95.0, 76.0, 0.05; GCA_000436595.1, s__, 95.0, 75.98, 0.06; GCA_002440225.1, s__Prevotella sp11, 95.0, 75.97, 0.08; GCA_002296725.1, s__Prevotella sp12, 95.0, 75.95, 0.06	95.93	0.971389
RUG14743	Stewart et al.	1971_1	1971	91.13	1.67	Yes	d__Bacteria;p__Bacteroidota;c__Bacteroidia;o__Bacteroidales;f__Bacteroidaceae;g__Prevotella;s__	d__Bacteria;p__Bacteroidota;c__Bacteroidia;o__Bacteroidales;f__Bacteroidaceae;g__Prevotella;s__	GCA_002353485.1	d__Bacteria;p__Bacteroidota;c__Bacteroidia;o__Bacteroidales;f__Bacteroidaceae;g__Prevotella;s__	78.96	0.22			Placement	taxonomic classification fully defined by topology	GCA_002342415.1, s__, 95.0, 78.88, 0.27; GCA_002342665.1, s__, 95.0, 78.83, 0.19; GCA_002395365.1, s__, 95.0, 78.79, 0.19; GCA_002372235.1, s__, 95.0, 78.76, 0.2; GCA_002379425.1, s__, 95.0, 78.63, 0.15; GCF_000621725.1, s__Prevotella brevis, 95.0, 78.6, 0.23; GCA_002369515.1, s__, 95.0, 78.5, 0.21; GCA_002396305.1, s__, 95.0, 78.49, 0.26; GCA_002371715.1, s__, 95.0, 78.4, 0.31; GCA_002353205.1, s__, 95.0, 78.32, 0.25; GCA_002350805.1, s__, 95.0, 78.2, 0.2; GCA_002353525.1, s__, 95.0, 78.1, 0.18; GCF_900100635.1, s__, 95.0, 78.04, 0.24; GCF_900110895.1, s__, 95.0, 78.03, 0.17; GCF_900110085.1, s__, 95.0, 78.02, 0.24; GCA_002373015.1, s__, 95.0, 77.95, 0.14; GCA_002349105.1, s__, 95.0, 77.94, 0.23; GCA_002342595.1, s__, 95.0, 77.93, 0.24; GCA_002393725.1, s__, 95.0, 77.93, 0.16; GCF_000746155.1, s__, 95.0, 77.92, 0.17; GCA_002351735.1, s__, 95.0, 77.85, 0.14; GCF_000619825.1, s__, 95.0, 77.82, 0.2; GCF_900107705.1, s__, 95.0, 77.82, 0.22; GCF_900119285.1, s__, 95.0, 77.79, 0.14; GCA_002395825.1, s__, 95.0, 77.68, 0.17; GCF_900115435.1, s__, 95.0, 77.66, 0.12; GCF_900142525.1, s__Prevotella ruminicola_A, 95.0, 77.64, 0.2; GCF_900199555.1, s__, 95.0, 77.6, 0.13; GCA_002354095.1, s__, 95.0, 77.58, 0.16; GCA_002351045.1, s__, 95.0, 77.56, 0.14; GCF_900108375.1, s__Prevotella ruminicola, 95.0, 77.54, 0.2; GCF_000702825.1, s__Prevotella sp33, 95.0, 77.52, 0.2; GCA_002394385.1, s__, 95.0, 77.34, 0.18; GCA_002353295.1, s__, 95.0, 77.34, 0.14; GCA_002351725.1, s__, 95.0, 77.32, 0.16; GCA_002394225.1, s__, 95.0, 77.32, 0.1; GCA_002392685.1, s__Prevotella sp26, 95.0, 77.21, 0.15; GCA_002342485.1, s__, 95.0, 77.18, 0.11; GCA_002449845.1, s__, 95.0, 77.17, 0.09; GCA_002395135.1, s__, 95.0, 77.09, 0.13; GCA_002350925.1, s__, 95.0, 77.06, 0.1; GCA_002490315.1, s__, 95.0, 77.06, 0.09; GCF_002251435.1, s__, 95.0, 77.0, 0.1; GCF_002251295.1, s__Prevotella sp20, 95.0, 77.0, 0.11; GCF_000184945.1, s__Prevotella buccae, 95.0, 76.99, 0.13; GCF_000235885.1, s__Prevotella stercorea, 95.0, 76.94, 0.09; GCF_000834015.1, s__Prevotella sp17, 95.0, 76.92, 0.09; GCF_900199655.1, s__, 95.0, 76.91, 0.13; GCF_002265625.1, s__, 95.0, 76.9, 0.1; GCA_002305505.1, s__, 95.0, 76.89, 0.17; GCF_002251245.1, s__, 95.0, 76.81, 0.13; GCA_002353125.1, s__Prevotella sp27, 95.0, 76.77, 0.07; GCF_000426585.1, s__Prevotella baroniae, 95.0, 76.73, 0.11; GCA_000434975.1, s__, 95.0, 76.7, 0.13; GCA_002392565.1, s__, 95.0, 76.61, 0.1; GCA_000431915.1, s__Prevotella sp13, 95.0, 76.61, 0.07; GCA_002362655.1, s__Prevotella sp21, 95.0, 76.59, 0.06; GCA_002439605.1, s__Prevotella sp14, 95.0, 76.58, 0.06; GCF_900113305.1, s__, 95.0, 76.55, 0.09; GCA_000433175.1, s__, 95.0, 76.54, 0.08; GCF_900079775.1, s__, 95.0, 76.54, 0.07; GCF_000378085.1, s__Prevotella loescheii, 95.0, 76.52, 0.05; GCA_002314055.1, s__, 95.0, 76.52, 0.07; GCA_002361535.1, s__, 95.0, 76.51, 0.09; GCF_001275135.1, s__, 95.0, 76.49, 0.08; GCF_002251365.1, s__, 95.0, 76.41, 0.12; GCA_002299705.1, s__, 95.0, 76.24, 0.08; GCA_000436595.1, s__, 95.0, 76.24, 0.06; GCF_001814145.1, s__Prevotella conceptionensis, 95.0, 76.12, 0.06; GCA_000436695.1, s__, 95.0, 76.11, 0.06; GCA_002353085.1, s__, 95.0, 76.11, 0.08; GCA_002392725.1, s__, 95.0, 76.0, 0.07; GCA_002440225.1, s__Prevotella sp11, 95.0, 75.77, 0.07; GCA_002296725.1, s__Prevotella sp12, 95.0, 75.71, 0.06	92.99	0.971331
RUG11444	Stewart et al.	1972_1	1972	86.99	1.67	No	d__Bacteria;p__Bacteroidota;c__Bacteroidia;o__Bacteroidales;f__Bacteroidaceae;g__Prevotella;s__	d__Bacteria;p__Bacteroidota;c__Bacteroidia;o__Bacteroidales;f__Bacteroidaceae;g__Prevotella;s__	GCA_002372235.1	d__Bacteria;p__Bacteroidota;c__Bacteroidia;o__Bacteroidales;f__Bacteroidaceae;g__Prevotella;s__	80.22	0.33			Placement	taxonomic classification fully defined by topology	GCF_000621725.1, s__Prevotella brevis, 95.0, 78.17, 0.23; GCA_002395365.1, s__, 95.0, 78.04, 0.16; GCA_002342415.1, s__, 95.0, 77.99, 0.23; GCA_002379425.1, s__, 95.0, 77.96, 0.16; GCA_002396305.1, s__, 95.0, 77.95, 0.23; GCA_002371715.1, s__, 95.0, 77.9, 0.23; GCA_002342665.1, s__, 95.0, 77.89, 0.17; GCA_002342595.1, s__, 95.0, 77.88, 0.2; GCA_002350805.1, s__, 95.0, 77.86, 0.18; GCA_002353485.1, s__, 95.0, 77.85, 0.19; GCA_002353525.1, s__, 95.0, 77.85, 0.19; GCA_002395825.1, s__, 95.0, 77.8, 0.16; GCF_900110895.1, s__, 95.0, 77.75, 0.16; GCA_002353205.1, s__, 95.0, 77.75, 0.18; GCF_000619825.1, s__, 95.0, 77.74, 0.19; GCA_002349105.1, s__, 95.0, 77.73, 0.2; GCF_900100635.1, s__, 95.0, 77.7, 0.24; GCA_002369515.1, s__, 95.0, 77.68, 0.2; GCA_002354095.1, s__, 95.0, 77.68, 0.16; GCF_900119285.1, s__, 95.0, 77.63, 0.12; GCF_900199555.1, s__, 95.0, 77.61, 0.14; GCF_000702825.1, s__Prevotella sp33, 95.0, 77.61, 0.16; GCF_900110085.1, s__, 95.0, 77.59, 0.22; GCF_900107705.1, s__, 95.0, 77.52, 0.18; GCF_000746155.1, s__, 95.0, 77.47, 0.15; GCA_002351735.1, s__, 95.0, 77.44, 0.14; GCF_900115435.1, s__, 95.0, 77.44, 0.13; GCF_900108375.1, s__Prevotella ruminicola, 95.0, 77.42, 0.17; GCA_002353295.1, s__, 95.0, 77.37, 0.12; GCA_002394385.1, s__, 95.0, 77.37, 0.16; GCA_002373015.1, s__, 95.0, 77.36, 0.16; GCA_002351045.1, s__, 95.0, 77.35, 0.13; GCA_002351725.1, s__, 95.0, 77.32, 0.14; GCF_002251435.1, s__, 95.0, 77.3, 0.08; GCA_002393725.1, s__, 95.0, 77.16, 0.15; GCA_002392685.1, s__Prevotella sp26, 95.0, 77.11, 0.11; GCF_900142525.1, s__Prevotella ruminicola_A, 95.0, 77.07, 0.18; GCA_002449845.1, s__, 95.0, 77.02, 0.09; GCF_002251295.1, s__Prevotella sp20, 95.0, 77.0, 0.1; GCF_900199655.1, s__, 95.0, 76.99, 0.11; GCA_002342485.1, s__, 95.0, 76.98, 0.1; GCA_000434975.1, s__, 95.0, 76.96, 0.11; GCF_002251245.1, s__, 95.0, 76.92, 0.12; GCA_002350925.1, s__, 95.0, 76.89, 0.09; GCA_002314055.1, s__, 95.0, 76.88, 0.07; GCA_002394225.1, s__, 95.0, 76.87, 0.11; GCF_001275135.1, s__, 95.0, 76.85, 0.09; GCF_000426585.1, s__Prevotella baroniae, 95.0, 76.8, 0.11; GCF_000184945.1, s__Prevotella buccae, 95.0, 76.79, 0.11; GCA_002490315.1, s__, 95.0, 76.77, 0.09; GCA_002392565.1, s__, 95.0, 76.75, 0.08; GCF_000834015.1, s__Prevotella sp17, 95.0, 76.74, 0.09; GCF_900113305.1, s__, 95.0, 76.69, 0.09; GCF_002251365.1, s__, 95.0, 76.69, 0.11; GCA_000433175.1, s__, 95.0, 76.63, 0.07; GCF_000235885.1, s__Prevotella stercorea, 95.0, 76.61, 0.1; GCA_000431915.1, s__Prevotella sp13, 95.0, 76.58, 0.08; GCA_002439605.1, s__Prevotella sp14, 95.0, 76.58, 0.07; GCA_002392725.1, s__, 95.0, 76.57, 0.07; GCA_002395135.1, s__, 95.0, 76.55, 0.12; GCA_002299705.1, s__, 95.0, 76.54, 0.08; GCA_002305505.1, s__, 95.0, 76.52, 0.13; GCF_900079775.1, s__, 95.0, 76.51, 0.07; GCA_002362655.1, s__Prevotella sp21, 95.0, 76.51, 0.06; GCF_002265625.1, s__, 95.0, 76.44, 0.1; GCA_000436695.1, s__, 95.0, 76.39, 0.07; GCA_002440225.1, s__Prevotella sp11, 95.0, 76.39, 0.07; GCF_000479005.1, s__, 95.0, 76.3, 0.05; GCF_000177075.1, s__Prevotella buccalis_A, 95.0, 76.22, 0.05; GCA_002361535.1, s__, 95.0, 76.19, 0.1; GCA_002353125.1, s__Prevotella sp27, 95.0, 75.91, 0.07; GCA_002296725.1, s__Prevotella sp12, 95.0, 75.83, 0.06; GCA_000436915.1, s__, 95.0, 75.79, 0.05; GCA_000436595.1, s__, 95.0, 75.74, 0.05	87.19	0.982858
RUG11546	Stewart et al.	1972_1	1972	80.17	6.9	No	d__Bacteria;p__Bacteroidota;c__Bacteroidia;o__Bacteroidales;f__Bacteroidaceae;g__Prevotella;s__	d__Bacteria;p__Bacteroidota;c__Bacteroidia;o__Bacteroidales;f__Bacteroidaceae;g__Prevotella;s__	GCA_002372235.1	d__Bacteria;p__Bacteroidota;c__Bacteroidia;o__Bacteroidales;f__Bacteroidaceae;g__Prevotella;s__	80.38	0.32			Placement	taxonomic classification fully defined by topology	GCA_002342595.1, s__, 95.0, 78.15, 0.2; GCA_002342415.1, s__, 95.0, 78.0, 0.25; GCA_002342665.1, s__, 95.0, 77.98, 0.16; GCF_900100635.1, s__, 95.0, 77.93, 0.23; GCF_000621725.1, s__Prevotella brevis, 95.0, 77.92, 0.24; GCA_002379425.1, s__, 95.0, 77.82, 0.14; GCA_002371715.1, s__, 95.0, 77.8, 0.25; GCA_002353485.1, s__, 95.0, 77.77, 0.18; GCA_002396305.1, s__, 95.0, 77.68, 0.22; GCA_002349105.1, s__, 95.0, 77.67, 0.21; GCA_002395365.1, s__, 95.0, 77.56, 0.18; GCF_900107705.1, s__, 95.0, 77.56, 0.18; GCA_002369515.1, s__, 95.0, 77.52, 0.19; GCF_900110085.1, s__, 95.0, 77.51, 0.21; GCA_002395825.1, s__, 95.0, 77.51, 0.15; GCF_000702825.1, s__Prevotella sp33, 95.0, 77.47, 0.19; GCA_002350805.1, s__, 95.0, 77.46, 0.18; GCF_900119285.1, s__, 95.0, 77.46, 0.12; GCA_002353205.1, s__, 95.0, 77.43, 0.19; GCF_900115435.1, s__, 95.0, 77.41, 0.12; GCA_002351735.1, s__, 95.0, 77.36, 0.14; GCF_900199555.1, s__, 95.0, 77.35, 0.14; GCA_002393725.1, s__, 95.0, 77.34, 0.16; GCA_002353525.1, s__, 95.0, 77.33, 0.19; GCA_002353295.1, s__, 95.0, 77.32, 0.13; GCF_000746155.1, s__, 95.0, 77.31, 0.16; GCA_002354095.1, s__, 95.0, 77.28, 0.17; GCF_900108375.1, s__Prevotella ruminicola, 95.0, 77.26, 0.18; GCA_002373015.1, s__, 95.0, 77.24, 0.17; GCA_002351045.1, s__, 95.0, 77.24, 0.14; GCF_000619825.1, s__, 95.0, 77.24, 0.2; GCF_900110895.1, s__, 95.0, 77.11, 0.16; GCA_002351725.1, s__, 95.0, 77.06, 0.14; GCA_002394385.1, s__, 95.0, 76.99, 0.15; GCA_002342485.1, s__, 95.0, 76.97, 0.11; GCA_000434975.1, s__, 95.0, 76.97, 0.11; GCA_002299705.1, s__, 95.0, 76.94, 0.09; GCF_900142525.1, s__Prevotella ruminicola_A, 95.0, 76.92, 0.17; GCA_002392685.1, s__Prevotella sp26, 95.0, 76.88, 0.14; GCA_002394225.1, s__, 95.0, 76.81, 0.1; GCA_002490315.1, s__, 95.0, 76.78, 0.09; GCF_002251435.1, s__, 95.0, 76.76, 0.09; GCF_002251365.1, s__, 95.0, 76.75, 0.11; GCA_002392565.1, s__, 95.0, 76.69, 0.08; GCA_002305505.1, s__, 95.0, 76.6, 0.13; GCA_002449845.1, s__, 95.0, 76.58, 0.1; GCA_000433175.1, s__, 95.0, 76.57, 0.06; GCA_002350925.1, s__, 95.0, 76.53, 0.09; GCA_002395135.1, s__, 95.0, 76.53, 0.12; GCF_002251295.1, s__Prevotella sp20, 95.0, 76.51, 0.12; GCF_002265625.1, s__, 95.0, 76.46, 0.11; GCF_001275135.1, s__, 95.0, 76.45, 0.09; GCA_002392725.1, s__, 95.0, 76.44, 0.07; GCA_002361535.1, s__, 95.0, 76.41, 0.09; GCF_000184945.1, s__Prevotella buccae, 95.0, 76.39, 0.12; GCF_000834015.1, s__Prevotella sp17, 95.0, 76.37, 0.09; GCF_000235885.1, s__Prevotella stercorea, 95.0, 76.31, 0.1; GCF_900079775.1, s__, 95.0, 76.31, 0.06; GCA_002440225.1, s__Prevotella sp11, 95.0, 76.3, 0.07; GCA_002353125.1, s__Prevotella sp27, 95.0, 76.27, 0.08; GCF_000426585.1, s__Prevotella baroniae, 95.0, 76.26, 0.11; GCF_900113305.1, s__, 95.0, 76.25, 0.08; GCA_000431915.1, s__Prevotella sp13, 95.0, 76.24, 0.09; GCF_002251245.1, s__, 95.0, 76.21, 0.12; GCF_900199655.1, s__, 95.0, 76.2, 0.11; GCA_000436695.1, s__, 95.0, 76.06, 0.07; GCA_002314055.1, s__, 95.0, 76.02, 0.08; GCA_002353085.1, s__, 95.0, 76.02, 0.07; GCA_002439605.1, s__Prevotella sp14, 95.0, 75.95, 0.08; GCA_002296725.1, s__Prevotella sp12, 95.0, 75.93, 0.07; GCF_000479005.1, s__, 95.0, 75.93, 0.06; GCA_002298545.1, s__, 95.0, 75.89, 0.06	69.41	0.982824
RUG11679	Stewart et al.	1972_1	1972	94.86	1.2	Yes	d__Bacteria;p__Bacteroidota;c__Bacteroidia;o__Bacteroidales;f__Bacteroidaceae;g__Prevotella;s__	d__Bacteria;p__Bacteroidota;c__Bacteroidia;o__Bacteroidales;f__Bacteroidaceae;g__Prevotella;s__	GCA_002372235.1	d__Bacteria;p__Bacteroidota;c__Bacteroidia;o__Bacteroidales;f__Bacteroidaceae;g__Prevotella;s__	80.38	0.29			Placement	taxonomic classification fully defined by topology	GCA_002342415.1, s__, 95.0, 78.28, 0.23; GCF_000621725.1, s__Prevotella brevis, 95.0, 78.19, 0.24; GCA_002342595.1, s__, 95.0, 78.17, 0.19; GCA_002354095.1, s__, 95.0, 78.08, 0.16; GCA_002396305.1, s__, 95.0, 78.02, 0.21; GCF_900110085.1, s__, 95.0, 78.01, 0.19; GCA_002342665.1, s__, 95.0, 77.95, 0.17; GCA_002353485.1, s__, 95.0, 77.91, 0.18; GCA_002393725.1, s__, 95.0, 77.88, 0.14; GCF_900107705.1, s__, 95.0, 77.87, 0.16; GCA_002351735.1, s__, 95.0, 77.82, 0.14; GCA_002349105.1, s__, 95.0, 77.8, 0.19; GCF_900100635.1, s__, 95.0, 77.79, 0.23; GCF_000702825.1, s__Prevotella sp33, 95.0, 77.79, 0.17; GCA_002395365.1, s__, 95.0, 77.73, 0.16; GCF_900119285.1, s__, 95.0, 77.71, 0.11; GCF_900115435.1, s__, 95.0, 77.71, 0.13; GCA_002379425.1, s__, 95.0, 77.7, 0.14; GCF_000746155.1, s__, 95.0, 77.7, 0.15; GCA_002350805.1, s__, 95.0, 77.69, 0.17; GCF_000619825.1, s__, 95.0, 77.67, 0.18; GCF_900110895.1, s__, 95.0, 77.67, 0.15; GCA_002373015.1, s__, 95.0, 77.66, 0.15; GCA_002371715.1, s__, 95.0, 77.62, 0.21; GCF_900199555.1, s__, 95.0, 77.59, 0.13; GCA_002369515.1, s__, 95.0, 77.58, 0.18; GCA_002353205.1, s__, 95.0, 77.56, 0.17; GCA_002353525.1, s__, 95.0, 77.5, 0.16; GCA_002353295.1, s__, 95.0, 77.45, 0.13; GCA_002395825.1, s__, 95.0, 77.44, 0.14; GCF_900108375.1, s__Prevotella ruminicola, 95.0, 77.41, 0.17; GCF_900142525.1, s__Prevotella ruminicola_A, 95.0, 77.36, 0.16; GCA_002351725.1, s__, 95.0, 77.31, 0.13; GCA_002351045.1, s__, 95.0, 77.17, 0.12; GCA_002394385.1, s__, 95.0, 77.15, 0.14; GCF_002251435.1, s__, 95.0, 77.06, 0.08; GCA_002392685.1, s__Prevotella sp26, 95.0, 77.05, 0.12; GCA_002350925.1, s__, 95.0, 77.01, 0.09; GCA_002449845.1, s__, 95.0, 77.0, 0.08; GCF_900113305.1, s__, 95.0, 76.92, 0.08; GCA_000434975.1, s__, 95.0, 76.92, 0.1; GCA_002392565.1, s__, 95.0, 76.91, 0.08; GCF_900199655.1, s__, 95.0, 76.88, 0.09; GCA_000431915.1, s__Prevotella sp13, 95.0, 76.84, 0.07; GCF_002251295.1, s__Prevotella sp20, 95.0, 76.82, 0.1; GCF_002251365.1, s__, 95.0, 76.81, 0.1; GCF_002251245.1, s__, 95.0, 76.81, 0.11; GCF_000184945.1, s__Prevotella buccae, 95.0, 76.78, 0.1; GCA_000433175.1, s__, 95.0, 76.74, 0.06; GCA_002394225.1, s__, 95.0, 76.73, 0.1; GCA_002299705.1, s__, 95.0, 76.69, 0.08; GCA_002314055.1, s__, 95.0, 76.68, 0.05; GCA_002490315.1, s__, 95.0, 76.67, 0.07; GCF_001275135.1, s__, 95.0, 76.66, 0.08; GCF_002265625.1, s__, 95.0, 76.65, 0.11; GCF_000426585.1, s__Prevotella baroniae, 95.0, 76.59, 0.1; GCF_000834015.1, s__Prevotella sp17, 95.0, 76.57, 0.09; GCF_900079775.1, s__, 95.0, 76.54, 0.06; GCA_002395135.1, s__, 95.0, 76.5, 0.12; GCF_000235885.1, s__Prevotella stercorea, 95.0, 76.48, 0.09; GCA_002353085.1, s__, 95.0, 76.47, 0.06; GCA_002342485.1, s__, 95.0, 76.43, 0.09; GCA_002440225.1, s__Prevotella sp11, 95.0, 76.42, 0.07; GCA_002361535.1, s__, 95.0, 76.4, 0.08; GCA_002305505.1, s__, 95.0, 76.38, 0.12; GCA_000436695.1, s__, 95.0, 76.31, 0.06; GCA_000436915.1, s__, 95.0, 76.28, 0.05; GCA_002392725.1, s__, 95.0, 76.24, 0.07; GCA_002296725.1, s__Prevotella sp12, 95.0, 76.23, 0.06; GCF_000382385.1, s__Prevotella maculosa, 95.0, 76.22, 0.05; GCA_002362655.1, s__Prevotella sp21, 95.0, 76.21, 0.05; GCA_002439605.1, s__Prevotella sp14, 95.0, 76.18, 0.07; GCA_002353125.1, s__Prevotella sp27, 95.0, 76.17, 0.08; GCA_002298545.1, s__, 95.0, 76.1, 0.05; GCF_000177075.1, s__Prevotella buccalis_A, 95.0, 76.06, 0.05; GCF_000479005.1, s__, 95.0, 76.02, 0.05; GCA_000436595.1, s__, 95.0, 75.75, 0.05	86.89	0.982994
RUG11619	Stewart et al.	1973_0	1973	93.03	1.48	Yes	d__Bacteria;p__Bacteroidota;c__Bacteroidia;o__Bacteroidales;f__Bacteroidaceae;g__Prevotella;s__	d__Bacteria;p__Bacteroidota;c__Bacteroidia;o__Bacteroidales;f__Bacteroidaceae;g__Prevotella;s__	GCA_002372235.1	d__Bacteria;p__Bacteroidota;c__Bacteroidia;o__Bacteroidales;f__Bacteroidaceae;g__Prevotella;s__	79.39	0.25			Placement	taxonomic classification fully defined by topology	GCA_002369515.1, s__, 95.0, 78.06, 0.22; GCA_002396305.1, s__, 95.0, 77.89, 0.22; GCF_000621725.1, s__Prevotella brevis, 95.0, 77.83, 0.26; GCA_002353485.1, s__, 95.0, 77.76, 0.18; GCF_900100635.1, s__, 95.0, 77.66, 0.24; GCA_002373015.1, s__, 95.0, 77.64, 0.11; GCA_002395365.1, s__, 95.0, 77.62, 0.15; GCA_002379425.1, s__, 95.0, 77.58, 0.13; GCA_002371715.1, s__, 95.0, 77.55, 0.25; GCA_002350805.1, s__, 95.0, 77.55, 0.18; GCA_002353205.1, s__, 95.0, 77.51, 0.2; GCA_002342595.1, s__, 95.0, 77.47, 0.19; GCA_002342665.1, s__, 95.0, 77.39, 0.15; GCA_002353525.1, s__, 95.0, 77.32, 0.2; GCF_900107705.1, s__, 95.0, 77.3, 0.17; GCA_002354095.1, s__, 95.0, 77.28, 0.13; GCA_002342415.1, s__, 95.0, 77.28, 0.23; GCA_002349105.1, s__, 95.0, 77.25, 0.2; GCA_002351045.1, s__, 95.0, 77.14, 0.11; GCF_900110085.1, s__, 95.0, 77.13, 0.18; GCA_002449845.1, s__, 95.0, 77.11, 0.06; GCF_000619825.1, s__, 95.0, 77.1, 0.16; GCF_900119285.1, s__, 95.0, 77.07, 0.11; GCF_000746155.1, s__, 95.0, 77.06, 0.15; GCF_900110895.1, s__, 95.0, 77.03, 0.12; GCA_002394385.1, s__, 95.0, 76.97, 0.15; GCA_002395825.1, s__, 95.0, 76.96, 0.15; GCA_002351725.1, s__, 95.0, 76.96, 0.13; GCF_900115435.1, s__, 95.0, 76.94, 0.1; GCA_002353295.1, s__, 95.0, 76.93, 0.1; GCA_002350925.1, s__, 95.0, 76.91, 0.08; GCF_000702825.1, s__Prevotella sp33, 95.0, 76.9, 0.16; GCF_900108375.1, s__Prevotella ruminicola, 95.0, 76.86, 0.17; GCF_900199555.1, s__, 95.0, 76.82, 0.12; GCF_000184945.1, s__Prevotella buccae, 95.0, 76.79, 0.13; GCF_900142525.1, s__Prevotella ruminicola_A, 95.0, 76.75, 0.17; GCA_002305505.1, s__, 95.0, 76.75, 0.13; GCA_002351735.1, s__, 95.0, 76.74, 0.13; GCA_002342485.1, s__, 95.0, 76.73, 0.12; GCA_002393725.1, s__, 95.0, 76.7, 0.12; GCF_000426585.1, s__Prevotella baroniae, 95.0, 76.67, 0.11; GCF_900199655.1, s__, 95.0, 76.65, 0.11; GCA_002392685.1, s__Prevotella sp26, 95.0, 76.64, 0.13; GCA_000434975.1, s__, 95.0, 76.59, 0.09; GCA_002299705.1, s__, 95.0, 76.54, 0.08; GCA_002490315.1, s__, 95.0, 76.51, 0.08; GCA_002361535.1, s__, 95.0, 76.46, 0.09; GCA_002395135.1, s__, 95.0, 76.45, 0.14; GCA_000433175.1, s__, 95.0, 76.42, 0.07; GCF_001275135.1, s__, 95.0, 76.33, 0.08; GCF_000834015.1, s__Prevotella sp17, 95.0, 76.32, 0.08; GCA_002353085.1, s__, 95.0, 76.31, 0.06; GCA_002394225.1, s__, 95.0, 76.26, 0.08; GCF_002251245.1, s__, 95.0, 76.26, 0.1; GCF_002251365.1, s__, 95.0, 76.25, 0.08; GCF_002251435.1, s__, 95.0, 76.21, 0.08; GCF_002251295.1, s__Prevotella sp20, 95.0, 76.2, 0.08; GCF_002265625.1, s__, 95.0, 76.11, 0.08; GCF_900113305.1, s__, 95.0, 76.11, 0.08; GCA_002392565.1, s__, 95.0, 76.11, 0.08; GCF_000235885.1, s__Prevotella stercorea, 95.0, 76.11, 0.08; GCF_900079775.1, s__, 95.0, 76.04, 0.06; GCA_002353125.1, s__Prevotella sp27, 95.0, 76.03, 0.07; GCA_000431915.1, s__Prevotella sp13, 95.0, 75.86, 0.08	74.82	0.979956
RMAG2165	Current Study	1974_0	1974	93.8	0.49	Yes	d__Bacteria;p__Bacteroidota;c__Bacteroidia;o__Bacteroidales;f__Bacteroidaceae;g__Prevotella;s__	d__Bacteria;p__Bacteroidota;c__Bacteroidia;o__Bacteroidales;f__Bacteroidaceae;g__Prevotella;s__	GCA_002372235.1	d__Bacteria;p__Bacteroidota;c__Bacteroidia;o__Bacteroidales;f__Bacteroidaceae;g__Prevotella;s__	79.1	0.21			Placement	taxonomic classification fully defined by topology	GCA_002342665.1, s__, 95.0, 78.41, 0.18; GCA_002353485.1, s__, 95.0, 78.24, 0.21; GCA_002342415.1, s__, 95.0, 78.22, 0.24; GCA_002369515.1, s__, 95.0, 78.08, 0.21; GCA_002396305.1, s__, 95.0, 78.04, 0.24; GCA_002395365.1, s__, 95.0, 78.04, 0.18; GCF_000621725.1, s__Prevotella brevis, 95.0, 77.95, 0.24; GCA_002371715.1, s__, 95.0, 77.88, 0.26; GCA_002342595.1, s__, 95.0, 77.86, 0.21; GCA_002350805.1, s__, 95.0, 77.84, 0.18; GCA_002379425.1, s__, 95.0, 77.79, 0.14; GCA_002349105.1, s__, 95.0, 77.74, 0.23; GCA_002353205.1, s__, 95.0, 77.71, 0.22; GCF_900100635.1, s__, 95.0, 77.68, 0.23; GCA_002353525.1, s__, 95.0, 77.55, 0.18; GCF_900110085.1, s__, 95.0, 77.49, 0.22; GCA_002351735.1, s__, 95.0, 77.47, 0.13; GCF_900142525.1, s__Prevotella ruminicola_A, 95.0, 77.47, 0.16; GCF_900107705.1, s__, 95.0, 77.42, 0.18; GCF_000746155.1, s__, 95.0, 77.39, 0.16; GCF_000619825.1, s__, 95.0, 77.32, 0.19; GCF_900110895.1, s__, 95.0, 77.3, 0.16; GCF_900119285.1, s__, 95.0, 77.25, 0.11; GCF_900108375.1, s__Prevotella ruminicola, 95.0, 77.22, 0.17; GCA_002351725.1, s__, 95.0, 77.15, 0.14; GCA_002394385.1, s__, 95.0, 77.15, 0.17; GCA_002354095.1, s__, 95.0, 77.14, 0.13; GCA_002392685.1, s__Prevotella sp26, 95.0, 77.11, 0.14; GCF_900199555.1, s__, 95.0, 77.1, 0.12; GCA_002373015.1, s__, 95.0, 77.1, 0.12; GCF_000702825.1, s__Prevotella sp33, 95.0, 77.06, 0.18; GCA_002395825.1, s__, 95.0, 77.01, 0.15; GCA_002490315.1, s__, 95.0, 77.0, 0.09; GCA_002394225.1, s__, 95.0, 76.95, 0.08; GCA_002351045.1, s__, 95.0, 76.95, 0.14; GCA_002393725.1, s__, 95.0, 76.87, 0.14; GCA_002353295.1, s__, 95.0, 76.87, 0.12; GCA_000434975.1, s__, 95.0, 76.86, 0.15; GCA_002342485.1, s__, 95.0, 76.8, 0.14; GCA_002305505.1, s__, 95.0, 76.74, 0.14; GCF_900115435.1, s__, 95.0, 76.73, 0.11; GCF_000235885.1, s__Prevotella stercorea, 95.0, 76.72, 0.12; GCF_900113305.1, s__, 95.0, 76.65, 0.08; GCA_002350925.1, s__, 95.0, 76.62, 0.11; GCA_002392565.1, s__, 95.0, 76.61, 0.08; GCF_000184945.1, s__Prevotella buccae, 95.0, 76.57, 0.13; GCF_001275135.1, s__, 95.0, 76.54, 0.08; GCF_000426585.1, s__Prevotella baroniae, 95.0, 76.51, 0.1; GCF_002251295.1, s__Prevotella sp20, 95.0, 76.5, 0.08; GCA_002361535.1, s__, 95.0, 76.48, 0.09; GCF_002251435.1, s__, 95.0, 76.44, 0.09; GCF_900199655.1, s__, 95.0, 76.41, 0.13; GCA_000433175.1, s__, 95.0, 76.4, 0.08; GCF_002251245.1, s__, 95.0, 76.39, 0.12; GCF_000834015.1, s__Prevotella sp17, 95.0, 76.38, 0.09; GCA_002353125.1, s__Prevotella sp27, 95.0, 76.36, 0.07; GCA_002395135.1, s__, 95.0, 76.32, 0.13; GCA_002299705.1, s__, 95.0, 76.3, 0.1; GCF_002265625.1, s__, 95.0, 76.28, 0.11; GCA_002440225.1, s__Prevotella sp11, 95.0, 76.25, 0.08; GCA_000436695.1, s__, 95.0, 76.2, 0.05; GCF_002251365.1, s__, 95.0, 76.19, 0.12; GCA_002449845.1, s__, 95.0, 76.15, 0.07; GCA_002314055.1, s__, 95.0, 76.15, 0.05; GCA_002439605.1, s__Prevotella sp14, 95.0, 76.12, 0.06; GCA_002353085.1, s__, 95.0, 76.09, 0.07; GCF_900079775.1, s__, 95.0, 76.07, 0.08; GCA_002362655.1, s__Prevotella sp21, 95.0, 75.98, 0.05; GCA_002298545.1, s__, 95.0, 75.81, 0.05; GCA_000431915.1, s__Prevotella sp13, 95.0, 75.81, 0.07; GCF_001814145.1, s__Prevotella conceptionensis, 95.0, 75.79, 0.06; GCA_000436595.1, s__, 95.0, 75.65, 0.06	81.41	0.971936
RMAG1942	Current Study	1975_0	1975	75.54	0.43	No	d__Bacteria;p__Bacteroidota;c__Bacteroidia;o__Bacteroidales;f__Bacteroidaceae;g__Prevotella;s__GCA_002372235.1	d__Bacteria;p__Bacteroidota;c__Bacteroidia;o__Bacteroidales;f__Bacteroidaceae;g__Prevotella;s__GCA_002372235.1	GCA_002372235.1	d__Bacteria;p__Bacteroidota;c__Bacteroidia;o__Bacteroidales;f__Bacteroidaceae;g__Prevotella;s__	99.82	0.71	GCA_002372235.1	d__Bacteria;p__Bacteroidota;c__Bacteroidia;o__Bacteroidales;f__Bacteroidaceae;g__Prevotella;s__	ANI/Placement	topological placement and ANI have congruent species assignments	GCF_000621725.1, s__Prevotella brevis, 95.0, 78.37, 0.26; GCA_002396305.1, s__, 95.0, 78.31, 0.19; GCA_002353485.1, s__, 95.0, 78.19, 0.18; GCA_002342665.1, s__, 95.0, 78.16, 0.17; GCA_002395365.1, s__, 95.0, 78.14, 0.16; GCA_002342415.1, s__, 95.0, 77.98, 0.24; GCA_002379425.1, s__, 95.0, 77.93, 0.14; GCF_900100635.1, s__, 95.0, 77.84, 0.23; GCA_002371715.1, s__, 95.0, 77.78, 0.25; GCA_002342595.1, s__, 95.0, 77.71, 0.22; GCA_002351735.1, s__, 95.0, 77.7, 0.14; GCF_900110085.1, s__, 95.0, 77.68, 0.22; GCA_002393725.1, s__, 95.0, 77.68, 0.14; GCA_002353205.1, s__, 95.0, 77.66, 0.19; GCA_002369515.1, s__, 95.0, 77.65, 0.18; GCA_002354095.1, s__, 95.0, 77.62, 0.16; GCA_002350805.1, s__, 95.0, 77.6, 0.2; GCF_900142525.1, s__Prevotella ruminicola_A, 95.0, 77.53, 0.16; GCF_000746155.1, s__, 95.0, 77.52, 0.16; GCF_900110895.1, s__, 95.0, 77.52, 0.16; GCA_002351045.1, s__, 95.0, 77.49, 0.13; GCA_002373015.1, s__, 95.0, 77.48, 0.13; GCA_002395825.1, s__, 95.0, 77.41, 0.17; GCA_002349105.1, s__, 95.0, 77.41, 0.22; GCF_900107705.1, s__, 95.0, 77.31, 0.19; GCA_002353525.1, s__, 95.0, 77.27, 0.18; GCF_900199555.1, s__, 95.0, 77.2, 0.13; GCF_000619825.1, s__, 95.0, 77.19, 0.18; GCA_002394385.1, s__, 95.0, 77.16, 0.17; GCF_000702825.1, s__Prevotella sp33, 95.0, 77.1, 0.17; GCF_900115435.1, s__, 95.0, 77.08, 0.13; GCF_900108375.1, s__Prevotella ruminicola, 95.0, 77.08, 0.17; GCA_002353295.1, s__, 95.0, 77.05, 0.13; GCA_000434975.1, s__, 95.0, 77.0, 0.11; GCA_002394225.1, s__, 95.0, 76.96, 0.11; GCA_002392685.1, s__Prevotella sp26, 95.0, 76.9, 0.14; GCA_002353085.1, s__, 95.0, 76.87, 0.08; GCA_000433175.1, s__, 95.0, 76.84, 0.07; GCA_002299705.1, s__, 95.0, 76.83, 0.1; GCA_002490315.1, s__, 95.0, 76.82, 0.09; GCF_002251435.1, s__, 95.0, 76.78, 0.08; GCF_900119285.1, s__, 95.0, 76.71, 0.13; GCF_002251295.1, s__Prevotella sp20, 95.0, 76.7, 0.09; GCF_000834015.1, s__Prevotella sp17, 95.0, 76.7, 0.1; GCA_002351725.1, s__, 95.0, 76.66, 0.13; GCA_002350925.1, s__, 95.0, 76.65, 0.09; GCF_001275135.1, s__, 95.0, 76.63, 0.1; GCF_000235885.1, s__Prevotella stercorea, 95.0, 76.6, 0.09; GCF_002251365.1, s__, 95.0, 76.56, 0.09; GCA_002342485.1, s__, 95.0, 76.55, 0.12; GCA_000431915.1, s__Prevotella sp13, 95.0, 76.55, 0.09; GCA_002395135.1, s__, 95.0, 76.52, 0.13; GCF_000184945.1, s__Prevotella buccae, 95.0, 76.48, 0.13; GCF_002265625.1, s__, 95.0, 76.46, 0.1; GCF_900199655.1, s__, 95.0, 76.44, 0.12; GCA_002361535.1, s__, 95.0, 76.43, 0.09; GCF_900113305.1, s__, 95.0, 76.42, 0.1; GCA_002353125.1, s__Prevotella sp27, 95.0, 76.4, 0.08; GCA_002305505.1, s__, 95.0, 76.39, 0.13; GCA_002392565.1, s__, 95.0, 76.36, 0.08; GCF_002251245.1, s__, 95.0, 76.36, 0.11; GCA_002439605.1, s__Prevotella sp14, 95.0, 76.34, 0.07; GCF_000426585.1, s__Prevotella baroniae, 95.0, 76.33, 0.11; GCA_002449845.1, s__, 95.0, 76.29, 0.08; GCA_002440225.1, s__Prevotella sp11, 95.0, 76.27, 0.07; GCF_900079775.1, s__, 95.0, 76.04, 0.07; GCA_000436695.1, s__, 95.0, 75.98, 0.07	62.32
RMAG2292	Current Study	1976_1	1976	83.91	0.49	No	d__Bacteria;p__Bacteroidota;c__Bacteroidia;o__Bacteroidales;f__Bacteroidaceae;g__Prevotella;s__	d__Bacteria;p__Bacteroidota;c__Bacteroidia;o__Bacteroidales;f__Bacteroidaceae;g__Prevotella;s__	GCA_002392725.1	d__Bacteria;p__Bacteroidota;c__Bacteroidia;o__Bacteroidales;f__Bacteroidaceae;g__Prevotella;s__	79.82	0.18			Placement	taxonomic classification fully defined by topology	GCA_002449845.1, s__, 95.0, 78.0, 0.18; GCA_002369515.1, s__, 95.0, 77.52, 0.07; GCA_002395825.1, s__, 95.0, 77.46, 0.11; GCA_002396305.1, s__, 95.0, 77.45, 0.07; GCA_002394385.1, s__, 95.0, 77.17, 0.1; GCF_000702825.1, s__Prevotella sp33, 95.0, 77.15, 0.08; GCA_002353525.1, s__, 95.0, 77.13, 0.1; GCA_002351725.1, s__, 95.0, 77.04, 0.07; GCA_002349105.1, s__, 95.0, 76.96, 0.09; GCF_900110085.1, s__, 95.0, 76.91, 0.11; GCF_900110895.1, s__, 95.0, 76.91, 0.08; GCA_002342595.1, s__, 95.0, 76.9, 0.08; GCA_002351735.1, s__, 95.0, 76.86, 0.08; GCA_002353205.1, s__, 95.0, 76.86, 0.11; GCF_900142525.1, s__Prevotella ruminicola_A, 95.0, 76.85, 0.08; GCA_002379425.1, s__, 95.0, 76.85, 0.07; GCA_002350805.1, s__, 95.0, 76.83, 0.11; GCF_900107705.1, s__, 95.0, 76.81, 0.09; GCA_002342415.1, s__, 95.0, 76.81, 0.08; GCA_002351045.1, s__, 95.0, 76.81, 0.07; GCF_900100635.1, s__, 95.0, 76.79, 0.08; GCA_002373015.1, s__, 95.0, 76.79, 0.07; GCA_002395365.1, s__, 95.0, 76.76, 0.05; GCF_000619825.1, s__, 95.0, 76.74, 0.08; GCF_000746155.1, s__, 95.0, 76.71, 0.09; GCA_002392565.1, s__, 95.0, 76.65, 0.08; GCA_002354095.1, s__, 95.0, 76.64, 0.09; GCA_002392685.1, s__Prevotella sp26, 95.0, 76.61, 0.08; GCF_002265625.1, s__, 95.0, 76.6, 0.07; GCF_000621725.1, s__Prevotella brevis, 95.0, 76.58, 0.07; GCF_900115435.1, s__, 95.0, 76.58, 0.08; GCF_900199555.1, s__, 95.0, 76.57, 0.07; GCA_000434975.1, s__, 95.0, 76.56, 0.06; GCF_002251295.1, s__Prevotella sp20, 95.0, 76.48, 0.06; GCF_002251365.1, s__, 95.0, 76.48, 0.09; GCA_002440225.1, s__Prevotella sp11, 95.0, 76.47, 0.05; GCF_900108375.1, s__Prevotella ruminicola, 95.0, 76.47, 0.08; GCF_900119285.1, s__, 95.0, 76.46, 0.07; GCA_002350925.1, s__, 95.0, 76.46, 0.07; GCA_002393725.1, s__, 95.0, 76.45, 0.08; GCF_000235885.1, s__Prevotella stercorea, 95.0, 76.41, 0.06; GCA_002353125.1, s__Prevotella sp27, 95.0, 76.41, 0.06; GCA_000431915.1, s__Prevotella sp13, 95.0, 76.41, 0.08; GCA_002353485.1, s__, 95.0, 76.39, 0.06; GCA_002371715.1, s__, 95.0, 76.39, 0.07; GCA_002353295.1, s__, 95.0, 76.32, 0.07; GCA_002395135.1, s__, 95.0, 76.31, 0.08; GCA_002361535.1, s__, 95.0, 76.25, 0.08; GCA_002342665.1, s__, 95.0, 76.21, 0.06; GCF_900199655.1, s__, 95.0, 76.21, 0.06; GCA_002394225.1, s__, 95.0, 76.16, 0.06; GCF_002251435.1, s__, 95.0, 76.15, 0.06; GCF_000184945.1, s__Prevotella buccae, 95.0, 76.14, 0.05; GCA_002305505.1, s__, 95.0, 76.05, 0.05; GCA_002296725.1, s__Prevotella sp12, 95.0, 76.05, 0.06	68.64	0.956041
RUG10753	Stewart et al.	1976_1	1976	93.06	0.4	Yes	d__Bacteria;p__Bacteroidota;c__Bacteroidia;o__Bacteroidales;f__Bacteroidaceae;g__Prevotella;s__	d__Bacteria;p__Bacteroidota;c__Bacteroidia;o__Bacteroidales;f__Bacteroidaceae;g__Prevotella;s__	GCA_002392725.1	d__Bacteria;p__Bacteroidota;c__Bacteroidia;o__Bacteroidales;f__Bacteroidaceae;g__Prevotella;s__	80.91	0.2			Placement	taxonomic classification fully defined by topology	GCF_900107705.1, s__, 95.0, 78.31, 0.1; GCA_002449845.1, s__, 95.0, 78.26, 0.18; GCA_002395825.1, s__, 95.0, 78.11, 0.13; GCF_000619825.1, s__, 95.0, 77.91, 0.09; GCF_900199555.1, s__, 95.0, 77.85, 0.07; GCA_002349105.1, s__, 95.0, 77.75, 0.1; GCA_002396305.1, s__, 95.0, 77.71, 0.07; GCF_900100635.1, s__, 95.0, 77.71, 0.08; GCF_900110085.1, s__, 95.0, 77.64, 0.11; GCA_002373015.1, s__, 95.0, 77.61, 0.07; GCA_002369515.1, s__, 95.0, 77.61, 0.07; GCF_000702825.1, s__Prevotella sp33, 95.0, 77.58, 0.09; GCA_002379425.1, s__, 95.0, 77.57, 0.07; GCF_900108375.1, s__Prevotella ruminicola, 95.0, 77.54, 0.09; GCF_000746155.1, s__, 95.0, 77.53, 0.09; GCA_002314055.1, s__, 95.0, 77.48, 0.05; GCF_900142525.1, s__Prevotella ruminicola_A, 95.0, 77.45, 0.09; GCA_002351725.1, s__, 95.0, 77.43, 0.08; GCA_002351735.1, s__, 95.0, 77.41, 0.08; GCF_001275135.1, s__, 95.0, 77.38, 0.05; GCA_000434975.1, s__, 95.0, 77.38, 0.06; GCF_900110895.1, s__, 95.0, 77.38, 0.08; GCF_900119285.1, s__, 95.0, 77.37, 0.08; GCA_000436695.1, s__, 95.0, 77.36, 0.05; GCA_002353205.1, s__, 95.0, 77.33, 0.09; GCA_002439605.1, s__Prevotella sp14, 95.0, 77.33, 0.04; GCF_002251435.1, s__, 95.0, 77.29, 0.07; GCF_000834015.1, s__Prevotella sp17, 95.0, 77.26, 0.06; GCF_002251295.1, s__Prevotella sp20, 95.0, 77.25, 0.06; GCF_002251245.1, s__, 95.0, 77.25, 0.06; GCA_002353485.1, s__, 95.0, 77.23, 0.05; GCA_002395365.1, s__, 95.0, 77.22, 0.06; GCF_002265625.1, s__, 95.0, 77.21, 0.08; GCF_000177075.1, s__Prevotella buccalis_A, 95.0, 77.21, 0.04; GCA_002372235.1, s__, 95.0, 77.19, 0.06; GCF_900079775.1, s__, 95.0, 77.19, 0.05; GCF_000621725.1, s__Prevotella brevis, 95.0, 77.18, 0.08; GCA_002353295.1, s__, 95.0, 77.17, 0.08; GCA_002394385.1, s__, 95.0, 77.17, 0.1; GCA_002393725.1, s__, 95.0, 77.15, 0.08; GCA_002354095.1, s__, 95.0, 77.13, 0.1; GCA_002342415.1, s__, 95.0, 77.1, 0.07; GCF_900115435.1, s__, 95.0, 77.09, 0.09; GCA_002342595.1, s__, 95.0, 77.09, 0.07; GCF_002251365.1, s__, 95.0, 77.07, 0.09; GCA_002350805.1, s__, 95.0, 77.06, 0.1; GCA_002353525.1, s__, 95.0, 77.03, 0.1; GCA_002350925.1, s__, 95.0, 76.99, 0.07; GCF_000426585.1, s__Prevotella baroniae, 95.0, 76.99, 0.05; GCA_002351045.1, s__, 95.0, 76.95, 0.07; GCA_002317355.1, s__, 95.0, 76.9, 0.04; GCA_002342665.1, s__, 95.0, 76.9, 0.07; GCF_000235885.1, s__Prevotella stercorea, 95.0, 76.88, 0.07; GCA_002490315.1, s__, 95.0, 76.84, 0.05; GCA_002353125.1, s__Prevotella sp27, 95.0, 76.8, 0.05; GCF_900113305.1, s__, 95.0, 76.79, 0.06; GCF_000184945.1, s__Prevotella buccae, 95.0, 76.78, 0.06; GCF_001553265.1, s__Prevotella sp16, 95.0, 76.76, 0.05; GCF_000162915.1, s__Prevotella oris, 95.0, 76.75, 0.06; GCF_000759185.1, s__Prevotella buccalis, 95.0, 76.72, 0.04; GCA_000431915.1, s__Prevotella sp13, 95.0, 76.68, 0.07; GCA_002296725.1, s__Prevotella sp12, 95.0, 76.67, 0.05; GCF_900199655.1, s__, 95.0, 76.62, 0.06; GCA_002395135.1, s__, 95.0, 76.6, 0.07; GCA_002394225.1, s__, 95.0, 76.57, 0.06; GCA_002392565.1, s__, 95.0, 76.54, 0.07; GCA_002440225.1, s__Prevotella sp11, 95.0, 76.52, 0.05; GCA_002392685.1, s__Prevotella sp26, 95.0, 76.48, 0.07; GCA_002305505.1, s__, 95.0, 76.39, 0.06; GCA_002371715.1, s__, 95.0, 76.32, 0.07; GCF_000378085.1, s__Prevotella loescheii, 95.0, 76.32, 0.05; GCA_002361535.1, s__, 95.0, 76.3, 0.07; GCA_002353085.1, s__, 95.0, 76.29, 0.05	95.63	0.956381
RUG12533	Stewart et al.	1976_1	1976	82.64	8	No	d__Bacteria;p__Bacteroidota;c__Bacteroidia;o__Bacteroidales;f__Bacteroidaceae;g__Prevotella;s__	d__Bacteria;p__Bacteroidota;c__Bacteroidia;o__Bacteroidales;f__Bacteroidaceae;g__Prevotella;s__	GCA_002392725.1	d__Bacteria;p__Bacteroidota;c__Bacteroidia;o__Bacteroidales;f__Bacteroidaceae;g__Prevotella;s__	80.05	0.19			Placement	taxonomic classification fully defined by topology	GCA_002373015.1, s__, 95.0, 79.62, 0.1; GCA_002354095.1, s__, 95.0, 78.59, 0.14; GCF_900115435.1, s__, 95.0, 78.55, 0.11; GCF_900142525.1, s__Prevotella ruminicola_A, 95.0, 78.35, 0.1; GCA_002449845.1, s__, 95.0, 78.31, 0.18; GCF_000621725.1, s__Prevotella brevis, 95.0, 78.3, 0.07; GCA_002349105.1, s__, 95.0, 78.25, 0.1; GCA_002342665.1, s__, 95.0, 78.23, 0.07; GCA_002353295.1, s__, 95.0, 78.23, 0.1; GCA_002351735.1, s__, 95.0, 78.23, 0.09; GCF_000619825.1, s__, 95.0, 78.04, 0.1; GCF_900108375.1, s__Prevotella ruminicola, 95.0, 77.96, 0.09; GCF_900110085.1, s__, 95.0, 77.92, 0.12; GCF_000702825.1, s__Prevotella sp33, 95.0, 77.9, 0.1; GCA_002351725.1, s__, 95.0, 77.89, 0.09; GCA_002396305.1, s__, 95.0, 77.86, 0.07; GCF_900107705.1, s__, 95.0, 77.84, 0.11; GCA_002395365.1, s__, 95.0, 77.81, 0.06; GCF_900100635.1, s__, 95.0, 77.79, 0.1; GCA_002393725.1, s__, 95.0, 77.76, 0.1; GCF_900110895.1, s__, 95.0, 77.75, 0.09; GCA_002395825.1, s__, 95.0, 77.75, 0.12; GCF_002251295.1, s__Prevotella sp20, 95.0, 77.67, 0.07; GCA_002394225.1, s__, 95.0, 77.6, 0.08; GCF_000746155.1, s__, 95.0, 77.58, 0.11; GCF_900199555.1, s__, 95.0, 77.58, 0.09; GCA_002353485.1, s__, 95.0, 77.53, 0.05; GCA_002351045.1, s__, 95.0, 77.52, 0.08; GCA_002394385.1, s__, 95.0, 77.51, 0.11; GCF_900119285.1, s__, 95.0, 77.5, 0.08; GCA_002350925.1, s__, 95.0, 77.49, 0.07; GCA_000434975.1, s__, 95.0, 77.48, 0.06; GCA_002369515.1, s__, 95.0, 77.47, 0.07; GCA_002350805.1, s__, 95.0, 77.46, 0.09; GCF_002251245.1, s__, 95.0, 77.46, 0.06; GCA_002353205.1, s__, 95.0, 77.44, 0.09; GCF_000235885.1, s__Prevotella stercorea, 95.0, 77.44, 0.07; GCF_002265625.1, s__, 95.0, 77.37, 0.08; GCA_002342415.1, s__, 95.0, 77.36, 0.08; GCA_002314055.1, s__, 95.0, 77.32, 0.05; GCF_002251365.1, s__, 95.0, 77.27, 0.08; GCA_002342595.1, s__, 95.0, 77.23, 0.08; GCF_002251435.1, s__, 95.0, 77.22, 0.07; GCA_002379425.1, s__, 95.0, 77.21, 0.07; GCF_000834015.1, s__Prevotella sp17, 95.0, 77.09, 0.06; GCF_000162915.1, s__Prevotella oris, 95.0, 77.06, 0.06; GCA_002353125.1, s__Prevotella sp27, 95.0, 77.02, 0.05; GCA_000436915.1, s__, 95.0, 77.01, 0.06; GCA_002353525.1, s__, 95.0, 77.01, 0.1; GCF_900199655.1, s__, 95.0, 76.95, 0.06; GCF_000479005.1, s__, 95.0, 76.9, 0.05; GCA_002371715.1, s__, 95.0, 76.9, 0.06; GCA_000431915.1, s__Prevotella sp13, 95.0, 76.89, 0.07; GCA_002392685.1, s__Prevotella sp26, 95.0, 76.84, 0.07; GCF_000184945.1, s__Prevotella buccae, 95.0, 76.83, 0.07; GCF_900113305.1, s__, 95.0, 76.79, 0.06; GCA_000436695.1, s__, 95.0, 76.7, 0.06; GCF_001275135.1, s__, 95.0, 76.65, 0.05; GCA_002440225.1, s__Prevotella sp11, 95.0, 76.54, 0.05; GCA_002296725.1, s__Prevotella sp12, 95.0, 76.52, 0.05; GCA_002392565.1, s__, 95.0, 76.4, 0.07; GCA_002395135.1, s__, 95.0, 76.25, 0.09; GCA_002305505.1, s__, 95.0, 76.15, 0.06; GCA_002361535.1, s__, 95.0, 76.09, 0.07	85.64	0.954795
RUG13774	Stewart et al.	1976_1	1976	82.49	5.56	No	d__Bacteria;p__Bacteroidota;c__Bacteroidia;o__Bacteroidales;f__Bacteroidaceae;g__Prevotella;s__	d__Bacteria;p__Bacteroidota;c__Bacteroidia;o__Bacteroidales;f__Bacteroidaceae;g__Prevotella;s__	GCA_002392725.1	d__Bacteria;p__Bacteroidota;c__Bacteroidia;o__Bacteroidales;f__Bacteroidaceae;g__Prevotella;s__	79.47	0.18			Placement	taxonomic classification fully defined by topology	GCA_002449845.1, s__, 95.0, 78.67, 0.16; GCA_002351735.1, s__, 95.0, 77.9, 0.1; GCA_002392565.1, s__, 95.0, 77.71, 0.07; GCA_002349105.1, s__, 95.0, 77.68, 0.1; GCA_002379425.1, s__, 95.0, 77.65, 0.06; GCA_002395825.1, s__, 95.0, 77.46, 0.12; GCF_900142525.1, s__Prevotella ruminicola_A, 95.0, 77.46, 0.1; GCF_000621725.1, s__Prevotella brevis, 95.0, 77.39, 0.07; GCF_900100635.1, s__, 95.0, 77.36, 0.11; GCA_002369515.1, s__, 95.0, 77.33, 0.08; GCF_900199555.1, s__, 95.0, 77.27, 0.08; GCF_000235885.1, s__Prevotella stercorea, 95.0, 77.27, 0.06; GCA_002396305.1, s__, 95.0, 77.26, 0.07; GCF_002251295.1, s__Prevotella sp20, 95.0, 77.25, 0.06; GCF_900110085.1, s__, 95.0, 77.25, 0.12; GCF_900110895.1, s__, 95.0, 77.25, 0.1; GCA_002342595.1, s__, 95.0, 77.24, 0.09; GCA_002373015.1, s__, 95.0, 77.23, 0.09; GCA_002342665.1, s__, 95.0, 77.2, 0.07; GCA_002351045.1, s__, 95.0, 77.18, 0.08; GCA_000434975.1, s__, 95.0, 77.16, 0.06; GCA_002350805.1, s__, 95.0, 77.16, 0.1; GCA_002394385.1, s__, 95.0, 77.12, 0.1; GCF_002265625.1, s__, 95.0, 77.08, 0.07; GCF_000702825.1, s__Prevotella sp33, 95.0, 77.06, 0.09; GCA_002353525.1, s__, 95.0, 77.05, 0.1; GCF_000746155.1, s__, 95.0, 77.04, 0.1; GCA_002354095.1, s__, 95.0, 77.03, 0.1; GCF_900107705.1, s__, 95.0, 77.0, 0.1; GCF_000619825.1, s__, 95.0, 76.99, 0.09; GCA_002393725.1, s__, 95.0, 76.97, 0.08; GCA_002395135.1, s__, 95.0, 76.96, 0.07; GCF_900119285.1, s__, 95.0, 76.89, 0.08; GCA_002353295.1, s__, 95.0, 76.88, 0.07; GCF_900115435.1, s__, 95.0, 76.85, 0.09; GCF_900108375.1, s__Prevotella ruminicola, 95.0, 76.83, 0.08; GCF_002251365.1, s__, 95.0, 76.83, 0.09; GCA_002351725.1, s__, 95.0, 76.77, 0.08; GCA_002350925.1, s__, 95.0, 76.76, 0.07; GCA_000431915.1, s__Prevotella sp13, 95.0, 76.71, 0.07; GCA_002342415.1, s__, 95.0, 76.62, 0.09; GCA_002371715.1, s__, 95.0, 76.6, 0.07; GCA_002353205.1, s__, 95.0, 76.53, 0.09; GCA_002394225.1, s__, 95.0, 76.53, 0.07; GCA_002392685.1, s__Prevotella sp26, 95.0, 76.5, 0.09; GCA_002361535.1, s__, 95.0, 76.37, 0.07	66.75	0.957356
RUG14589	Stewart et al.	1976_1	1976	82.59	9.91	No	d__Bacteria;p__Bacteroidota;c__Bacteroidia;o__Bacteroidales;f__Bacteroidaceae;g__Prevotella;s__	d__Bacteria;p__Bacteroidota;c__Bacteroidia;o__Bacteroidales;f__Bacteroidaceae;g__Prevotella;s__	GCA_002395825.1	d__Bacteria;p__Bacteroidota;c__Bacteroidia;o__Bacteroidales;f__Bacteroidaceae;g__Prevotella;s__	80.05	0.13			Placement	taxonomic classification fully defined by topology	GCA_002392725.1, s__, 95.0, 79.68, 0.16; GCA_002351735.1, s__, 95.0, 78.97, 0.09; GCF_900107705.1, s__, 95.0, 78.64, 0.11; GCF_900110085.1, s__, 95.0, 78.52, 0.12; GCA_002353485.1, s__, 95.0, 78.31, 0.05; GCA_002379425.1, s__, 95.0, 78.23, 0.07; GCF_900115435.1, s__, 95.0, 78.23, 0.09; GCF_000702825.1, s__Prevotella sp33, 95.0, 78.06, 0.09; GCF_900108375.1, s__Prevotella ruminicola, 95.0, 78.04, 0.09; GCA_002449845.1, s__, 95.0, 78.03, 0.15; GCF_000834015.1, s__Prevotella sp17, 95.0, 77.98, 0.06; GCA_002342595.1, s__, 95.0, 77.94, 0.1; GCF_900142525.1, s__Prevotella ruminicola_A, 95.0, 77.86, 0.09; GCA_002372235.1, s__, 95.0, 77.77, 0.06; GCF_900100635.1, s__, 95.0, 77.74, 0.1; GCF_000621725.1, s__Prevotella brevis, 95.0, 77.72, 0.08; GCA_002351725.1, s__, 95.0, 77.72, 0.08; GCF_000619825.1, s__, 95.0, 77.71, 0.09; GCF_900119285.1, s__, 95.0, 77.7, 0.07; GCA_002350925.1, s__, 95.0, 77.7, 0.07; GCA_002373015.1, s__, 95.0, 77.67, 0.09; GCA_002354095.1, s__, 95.0, 77.66, 0.1; GCA_002395365.1, s__, 95.0, 77.63, 0.06; GCA_002349105.1, s__, 95.0, 77.62, 0.1; GCF_002251295.1, s__Prevotella sp20, 95.0, 77.62, 0.06; GCF_002251365.1, s__, 95.0, 77.57, 0.09; GCF_000746155.1, s__, 95.0, 77.55, 0.09; GCA_002394385.1, s__, 95.0, 77.55, 0.1; GCA_002351045.1, s__, 95.0, 77.54, 0.07; GCF_002251245.1, s__, 95.0, 77.48, 0.05; GCF_900110895.1, s__, 95.0, 77.47, 0.09; GCA_002342665.1, s__, 95.0, 77.46, 0.06; GCF_900199555.1, s__, 95.0, 77.44, 0.07; GCF_900079775.1, s__, 95.0, 77.43, 0.05; GCA_000434975.1, s__, 95.0, 77.4, 0.06; GCA_002396305.1, s__, 95.0, 77.33, 0.08; GCA_002353525.1, s__, 95.0, 77.32, 0.09; GCA_002353205.1, s__, 95.0, 77.32, 0.09; GCA_002350805.1, s__, 95.0, 77.27, 0.08; GCF_001275135.1, s__, 95.0, 77.26, 0.05; GCA_002353125.1, s__Prevotella sp27, 95.0, 77.24, 0.05; GCA_002394225.1, s__, 95.0, 77.23, 0.06; GCA_002353295.1, s__, 95.0, 77.18, 0.07; GCF_000479005.1, s__, 95.0, 77.14, 0.04; GCA_002393725.1, s__, 95.0, 77.14, 0.08; GCA_002314055.1, s__, 95.0, 77.12, 0.04; GCF_002265625.1, s__, 95.0, 77.12, 0.07; GCF_000162915.1, s__Prevotella oris, 95.0, 77.1, 0.05; GCF_000759185.1, s__Prevotella buccalis, 95.0, 77.1, 0.04; GCA_002371715.1, s__, 95.0, 77.07, 0.06; GCF_000235885.1, s__Prevotella stercorea, 95.0, 77.07, 0.06; GCA_002439605.1, s__Prevotella sp14, 95.0, 76.94, 0.05; GCA_002490315.1, s__, 95.0, 76.92, 0.06; GCA_002342415.1, s__, 95.0, 76.91, 0.08; GCF_900113305.1, s__, 95.0, 76.89, 0.06; GCA_002369515.1, s__, 95.0, 76.87, 0.07; GCA_000431915.1, s__Prevotella sp13, 95.0, 76.86, 0.06; GCF_000426585.1, s__Prevotella baroniae, 95.0, 76.82, 0.05; GCF_000184945.1, s__Prevotella buccae, 95.0, 76.75, 0.07; GCF_900199655.1, s__, 95.0, 76.75, 0.06; GCF_002251435.1, s__, 95.0, 76.72, 0.07; GCA_002353085.1, s__, 95.0, 76.65, 0.04; GCF_001553265.1, s__Prevotella sp16, 95.0, 76.64, 0.05; GCA_002296725.1, s__Prevotella sp12, 95.0, 76.55, 0.05; GCA_002361535.1, s__, 95.0, 76.48, 0.07; GCA_002392565.1, s__, 95.0, 76.47, 0.07; GCA_002395135.1, s__, 95.0, 76.41, 0.07; GCA_002440225.1, s__Prevotella sp11, 95.0, 76.4, 0.05; GCA_002392685.1, s__Prevotella sp26, 95.0, 76.38, 0.07; GCA_002305505.1, s__, 95.0, 76.27, 0.06; GCA_002316005.1, s__, 95.0, 75.96, 0.04	84.41	0.956233
RUG14622	Stewart et al.	1976_1	1976	81.45	1.37	No	d__Bacteria;p__Bacteroidota;c__Bacteroidia;o__Bacteroidales;f__Bacteroidaceae;g__Prevotella;s__	d__Bacteria;p__Bacteroidota;c__Bacteroidia;o__Bacteroidales;f__Bacteroidaceae;g__Prevotella;s__	GCA_002395825.1	d__Bacteria;p__Bacteroidota;c__Bacteroidia;o__Bacteroidales;f__Bacteroidaceae;g__Prevotella;s__	79.25	0.13			Placement	taxonomic classification fully defined by topology	GCA_002392725.1, s__, 95.0, 79.2, 0.18; GCF_000621725.1, s__Prevotella brevis, 95.0, 77.71, 0.08; GCA_002351735.1, s__, 95.0, 77.68, 0.09; GCA_002449845.1, s__, 95.0, 77.64, 0.18; GCF_000834015.1, s__Prevotella sp17, 95.0, 77.61, 0.07; GCF_900115435.1, s__, 95.0, 77.52, 0.1; GCA_002394385.1, s__, 95.0, 77.49, 0.13; GCF_000702825.1, s__Prevotella sp33, 95.0, 77.47, 0.1; GCA_002353525.1, s__, 95.0, 77.46, 0.12; GCF_900142525.1, s__Prevotella ruminicola_A, 95.0, 77.44, 0.1; GCF_000619825.1, s__, 95.0, 77.43, 0.1; GCF_000746155.1, s__, 95.0, 77.43, 0.1; GCA_002351725.1, s__, 95.0, 77.4, 0.09; GCF_900108375.1, s__Prevotella ruminicola, 95.0, 77.36, 0.1; GCA_000434975.1, s__, 95.0, 77.32, 0.07; GCA_002349105.1, s__, 95.0, 77.32, 0.1; GCA_002353205.1, s__, 95.0, 77.31, 0.1; GCF_000235885.1, s__Prevotella stercorea, 95.0, 77.3, 0.08; GCF_900079775.1, s__, 95.0, 77.29, 0.07; GCA_002395365.1, s__, 95.0, 77.28, 0.07; GCF_900110085.1, s__, 95.0, 77.25, 0.13; GCF_900119285.1, s__, 95.0, 77.25, 0.08; GCF_900100635.1, s__, 95.0, 77.23, 0.1; GCA_002350805.1, s__, 95.0, 77.19, 0.11; GCF_002251365.1, s__, 95.0, 77.18, 0.1; GCA_002354095.1, s__, 95.0, 77.16, 0.12; GCF_900199555.1, s__, 95.0, 77.16, 0.08; GCA_002350925.1, s__, 95.0, 77.14, 0.07; GCF_002265625.1, s__, 95.0, 77.14, 0.09; GCA_002373015.1, s__, 95.0, 77.14, 0.09; GCF_900110895.1, s__, 95.0, 77.13, 0.1; GCA_002379425.1, s__, 95.0, 77.12, 0.07; GCF_900107705.1, s__, 95.0, 77.12, 0.1; GCF_000162915.1, s__Prevotella oris, 95.0, 77.1, 0.07; GCF_001275135.1, s__, 95.0, 77.09, 0.06; GCA_002396305.1, s__, 95.0, 77.07, 0.09; GCF_002251245.1, s__, 95.0, 77.07, 0.07; GCF_002251435.1, s__, 95.0, 77.05, 0.08; GCA_002393725.1, s__, 95.0, 77.05, 0.1; GCA_002490315.1, s__, 95.0, 77.03, 0.06; GCA_002342595.1, s__, 95.0, 77.02, 0.09; GCA_002394225.1, s__, 95.0, 76.99, 0.07; GCA_002353485.1, s__, 95.0, 76.97, 0.06; GCA_002369515.1, s__, 95.0, 76.95, 0.08; GCF_002251295.1, s__Prevotella sp20, 95.0, 76.92, 0.08; GCF_900199655.1, s__, 95.0, 76.91, 0.07; GCA_002351045.1, s__, 95.0, 76.86, 0.09; GCA_002440225.1, s__Prevotella sp11, 95.0, 76.86, 0.06; GCA_000436915.1, s__, 95.0, 76.85, 0.06; GCA_002342415.1, s__, 95.0, 76.84, 0.09; GCA_002392685.1, s__Prevotella sp26, 95.0, 76.84, 0.08; GCA_002372235.1, s__, 95.0, 76.79, 0.06; GCA_002342665.1, s__, 95.0, 76.76, 0.08; GCF_900113305.1, s__, 95.0, 76.7, 0.07; GCF_000184945.1, s__Prevotella buccae, 95.0, 76.66, 0.08; GCF_000426585.1, s__Prevotella baroniae, 95.0, 76.64, 0.07; GCA_000431915.1, s__Prevotella sp13, 95.0, 76.63, 0.09; GCA_002353295.1, s__, 95.0, 76.62, 0.08; GCA_002353125.1, s__Prevotella sp27, 95.0, 76.6, 0.06; GCA_002395135.1, s__, 95.0, 76.59, 0.1; GCA_002392565.1, s__, 95.0, 76.55, 0.09; GCA_002371715.1, s__, 95.0, 76.43, 0.07; GCA_002305505.1, s__, 95.0, 76.24, 0.07; GCA_002361535.1, s__, 95.0, 76.07, 0.08	82.9	0.9559
RMAG1910	Current Study	1977_1	1977	76.09	2.5	No	d__Bacteria;p__Bacteroidota;c__Bacteroidia;o__Bacteroidales;f__Bacteroidaceae;g__Prevotella;s__	d__Bacteria;p__Bacteroidota;c__Bacteroidia;o__Bacteroidales;f__Bacteroidaceae;g__Prevotella;s__	GCA_002395825.1	d__Bacteria;p__Bacteroidota;c__Bacteroidia;o__Bacteroidales;f__Bacteroidaceae;g__Prevotella;s__	81.9	0.56			Placement	taxonomic classification fully defined by topology	GCA_002369515.1, s__, 95.0, 78.1, 0.18; GCA_002353525.1, s__, 95.0, 77.81, 0.16; GCA_002353205.1, s__, 95.0, 77.69, 0.23; GCA_002379425.1, s__, 95.0, 77.39, 0.12; GCA_002394385.1, s__, 95.0, 77.37, 0.18; GCA_002350805.1, s__, 95.0, 77.33, 0.19; GCA_002342415.1, s__, 95.0, 77.31, 0.18; GCA_002342665.1, s__, 95.0, 77.24, 0.13; GCF_900110085.1, s__, 95.0, 77.13, 0.17; GCA_002372235.1, s__, 95.0, 77.07, 0.12; GCA_002396305.1, s__, 95.0, 77.06, 0.16; GCA_002353485.1, s__, 95.0, 77.06, 0.13; GCA_002395135.1, s__, 95.0, 77.05, 0.21; GCA_002371715.1, s__, 95.0, 77.04, 0.16; GCA_002393725.1, s__, 95.0, 76.9, 0.11; GCA_002349105.1, s__, 95.0, 76.88, 0.13; GCF_000746155.1, s__, 95.0, 76.84, 0.12; GCA_002305505.1, s__, 95.0, 76.81, 0.11; GCA_002395365.1, s__, 95.0, 76.81, 0.13; GCF_900107705.1, s__, 95.0, 76.8, 0.14; GCA_002392565.1, s__, 95.0, 76.8, 0.11; GCA_002342595.1, s__, 95.0, 76.8, 0.13; GCA_002351735.1, s__, 95.0, 76.79, 0.11; GCA_002354095.1, s__, 95.0, 76.71, 0.11; GCA_002373015.1, s__, 95.0, 76.7, 0.11; GCA_002351045.1, s__, 95.0, 76.67, 0.08; GCF_900110895.1, s__, 95.0, 76.65, 0.13; GCF_000184945.1, s__Prevotella buccae, 95.0, 76.65, 0.15; GCA_002353295.1, s__, 95.0, 76.65, 0.09; GCF_000702825.1, s__Prevotella sp33, 95.0, 76.6, 0.14; GCF_900199555.1, s__, 95.0, 76.6, 0.08; GCF_000619825.1, s__, 95.0, 76.6, 0.11; GCF_000621725.1, s__Prevotella brevis, 95.0, 76.58, 0.12; GCA_002394225.1, s__, 95.0, 76.51, 0.07; GCF_900142525.1, s__Prevotella ruminicola_A, 95.0, 76.49, 0.1; GCA_002392685.1, s__Prevotella sp26, 95.0, 76.47, 0.13; GCF_900115435.1, s__, 95.0, 76.47, 0.1; GCA_002439605.1, s__Prevotella sp14, 95.0, 76.45, 0.1; GCA_002351725.1, s__, 95.0, 76.44, 0.08; GCF_900108375.1, s__Prevotella ruminicola, 95.0, 76.43, 0.12; GCF_002251295.1, s__Prevotella sp20, 95.0, 76.43, 0.08; GCF_000426585.1, s__Prevotella baroniae, 95.0, 76.42, 0.12; GCF_900113305.1, s__, 95.0, 76.41, 0.09; GCA_002490315.1, s__, 95.0, 76.37, 0.08; GCA_002361535.1, s__, 95.0, 76.34, 0.16; GCF_000235885.1, s__Prevotella stercorea, 95.0, 76.33, 0.07; GCF_900100635.1, s__, 95.0, 76.31, 0.12; GCA_002350925.1, s__, 95.0, 76.28, 0.1; GCF_900199655.1, s__, 95.0, 76.28, 0.1; GCA_002440225.1, s__Prevotella sp11, 95.0, 76.27, 0.08; GCF_000834015.1, s__Prevotella sp17, 95.0, 76.24, 0.09; GCF_002265625.1, s__, 95.0, 76.24, 0.11; GCA_000431915.1, s__Prevotella sp13, 95.0, 76.23, 0.09; GCF_002251365.1, s__, 95.0, 76.21, 0.09; GCF_001275135.1, s__, 95.0, 76.19, 0.08; GCA_002342485.1, s__, 95.0, 76.18, 0.09; GCA_000434975.1, s__, 95.0, 76.15, 0.11; GCA_000436695.1, s__, 95.0, 76.11, 0.07; GCA_002353085.1, s__, 95.0, 76.06, 0.09; GCF_900119285.1, s__, 95.0, 76.06, 0.08; GCF_002251245.1, s__, 95.0, 75.94, 0.1; GCA_002296725.1, s__Prevotella sp12, 95.0, 75.92, 0.08; GCF_002251435.1, s__, 95.0, 75.89, 0.07	59.23	0.991203
RMAG2383	Current Study	1977_1	1977	85.42	0.93	No	d__Bacteria;p__Bacteroidota;c__Bacteroidia;o__Bacteroidales;f__Bacteroidaceae;g__Prevotella;s__	d__Bacteria;p__Bacteroidota;c__Bacteroidia;o__Bacteroidales;f__Bacteroidaceae;g__Prevotella;s__	GCA_002395825.1	d__Bacteria;p__Bacteroidota;c__Bacteroidia;o__Bacteroidales;f__Bacteroidaceae;g__Prevotella;s__	82.38	0.57			Placement	taxonomic classification fully defined by topology	GCA_002369515.1, s__, 95.0, 77.9, 0.19; GCA_002379425.1, s__, 95.0, 77.8, 0.13; GCA_002342665.1, s__, 95.0, 77.7, 0.15; GCA_002353205.1, s__, 95.0, 77.65, 0.25; GCA_002350805.1, s__, 95.0, 77.62, 0.19; GCA_002342415.1, s__, 95.0, 77.56, 0.19; GCA_002394385.1, s__, 95.0, 77.52, 0.22; GCA_002353525.1, s__, 95.0, 77.45, 0.18; GCA_002353485.1, s__, 95.0, 77.39, 0.14; GCA_002354095.1, s__, 95.0, 77.37, 0.13; GCA_002396305.1, s__, 95.0, 77.32, 0.19; GCA_002373015.1, s__, 95.0, 77.3, 0.11; GCA_002372235.1, s__, 95.0, 77.25, 0.14; GCA_002395365.1, s__, 95.0, 77.21, 0.14; GCF_900110895.1, s__, 95.0, 77.21, 0.13; GCA_002395135.1, s__, 95.0, 77.14, 0.22; GCF_000184945.1, s__Prevotella buccae, 95.0, 77.11, 0.16; GCF_900110085.1, s__, 95.0, 77.11, 0.19; GCA_002371715.1, s__, 95.0, 77.11, 0.19; GCF_900107705.1, s__, 95.0, 77.05, 0.14; GCA_002342595.1, s__, 95.0, 77.04, 0.15; GCA_002349105.1, s__, 95.0, 76.95, 0.15; GCF_900100635.1, s__, 95.0, 76.93, 0.14; GCA_002393725.1, s__, 95.0, 76.9, 0.1; GCF_000746155.1, s__, 95.0, 76.81, 0.12; GCA_002392685.1, s__Prevotella sp26, 95.0, 76.81, 0.16; GCA_002361535.1, s__, 95.0, 76.8, 0.15; GCA_002394225.1, s__, 95.0, 76.78, 0.09; GCF_900115435.1, s__, 95.0, 76.78, 0.11; GCA_002351735.1, s__, 95.0, 76.74, 0.12; GCF_000621725.1, s__Prevotella brevis, 95.0, 76.73, 0.14; GCF_000426585.1, s__Prevotella baroniae, 95.0, 76.71, 0.12; GCF_000619825.1, s__, 95.0, 76.7, 0.12; GCA_002353295.1, s__, 95.0, 76.69, 0.11; GCF_000702825.1, s__Prevotella sp33, 95.0, 76.68, 0.13; GCA_002305505.1, s__, 95.0, 76.66, 0.11; GCA_000434975.1, s__, 95.0, 76.65, 0.1; GCA_000431915.1, s__Prevotella sp13, 95.0, 76.64, 0.09; GCA_002351045.1, s__, 95.0, 76.62, 0.11; GCF_000834015.1, s__Prevotella sp17, 95.0, 76.62, 0.1; GCA_000436695.1, s__, 95.0, 76.6, 0.07; GCF_900108375.1, s__Prevotella ruminicola, 95.0, 76.59, 0.12; GCF_900199555.1, s__, 95.0, 76.56, 0.11; GCA_002392565.1, s__, 95.0, 76.56, 0.13; GCA_002350925.1, s__, 95.0, 76.48, 0.11; GCA_002490315.1, s__, 95.0, 76.47, 0.08; GCA_002439605.1, s__Prevotella sp14, 95.0, 76.43, 0.08; GCF_002251245.1, s__, 95.0, 76.43, 0.1; GCF_900119285.1, s__, 95.0, 76.43, 0.1; GCA_002440225.1, s__Prevotella sp11, 95.0, 76.42, 0.08; GCF_000235885.1, s__Prevotella stercorea, 95.0, 76.41, 0.09; GCF_900199655.1, s__, 95.0, 76.4, 0.12; GCA_002342485.1, s__, 95.0, 76.39, 0.1; GCF_900142525.1, s__Prevotella ruminicola_A, 95.0, 76.38, 0.13; GCF_002251435.1, s__, 95.0, 76.36, 0.09; GCA_002449845.1, s__, 95.0, 76.35, 0.08; GCA_002351725.1, s__, 95.0, 76.33, 0.09; GCF_002265625.1, s__, 95.0, 76.33, 0.11; GCA_002353085.1, s__, 95.0, 76.27, 0.1; GCF_001275135.1, s__, 95.0, 76.27, 0.1; GCA_002296725.1, s__Prevotella sp12, 95.0, 76.26, 0.07; GCA_002299705.1, s__, 95.0, 76.26, 0.07; GCF_002251365.1, s__, 95.0, 76.23, 0.09; GCF_002251295.1, s__Prevotella sp20, 95.0, 76.22, 0.09; GCA_002314055.1, s__, 95.0, 76.21, 0.07; GCF_900113305.1, s__, 95.0, 76.21, 0.09; GCA_002353125.1, s__Prevotella sp27, 95.0, 76.18, 0.08; GCA_002298545.1, s__, 95.0, 76.16, 0.07; GCA_000433175.1, s__, 95.0, 76.14, 0.07; GCA_002392725.1, s__, 95.0, 76.1, 0.07; GCF_900079775.1, s__, 95.0, 75.88, 0.06; GCA_000436595.1, s__, 95.0, 75.73, 0.08	70.96	0.991016
RMAG1313	Current Study	1978_1	1978	77.84	1.51	No	d__Bacteria;p__Bacteroidota;c__Bacteroidia;o__Bacteroidales;f__Bacteroidaceae;g__Prevotella;s__	d__Bacteria;p__Bacteroidota;c__Bacteroidia;o__Bacteroidales;f__Bacteroidaceae;g__Prevotella;s__	GCA_002395825.1	d__Bacteria;p__Bacteroidota;c__Bacteroidia;o__Bacteroidales;f__Bacteroidaceae;g__Prevotella;s__	82.18	0.52			Placement	taxonomic classification fully defined by topology	GCA_002353525.1, s__, 95.0, 77.82, 0.12; GCF_900100635.1, s__, 95.0, 77.8, 0.12; GCA_002351735.1, s__, 95.0, 77.65, 0.12; GCA_002350805.1, s__, 95.0, 77.53, 0.11; GCA_002351045.1, s__, 95.0, 77.53, 0.09; GCA_002395365.1, s__, 95.0, 77.49, 0.09; GCF_900110085.1, s__, 95.0, 77.42, 0.15; GCF_900115435.1, s__, 95.0, 77.4, 0.1; GCA_002379425.1, s__, 95.0, 77.38, 0.07; GCA_002396305.1, s__, 95.0, 77.38, 0.09; GCF_000619825.1, s__, 95.0, 77.37, 0.11; GCA_002394385.1, s__, 95.0, 77.36, 0.13; GCA_002353205.1, s__, 95.0, 77.35, 0.11; GCF_000621725.1, s__Prevotella brevis, 95.0, 77.35, 0.12; GCF_000746155.1, s__, 95.0, 77.35, 0.11; GCF_900110895.1, s__, 95.0, 77.3, 0.09; GCA_002369515.1, s__, 95.0, 77.26, 0.1; GCA_002342665.1, s__, 95.0, 77.26, 0.08; GCF_000702825.1, s__Prevotella sp33, 95.0, 77.24, 0.11; GCF_900107705.1, s__, 95.0, 77.16, 0.13; GCA_002373015.1, s__, 95.0, 77.13, 0.1; GCA_002392565.1, s__, 95.0, 77.1, 0.1; GCF_900142525.1, s__Prevotella ruminicola_A, 95.0, 77.09, 0.11; GCF_900119285.1, s__, 95.0, 77.03, 0.1; GCA_002353295.1, s__, 95.0, 76.99, 0.1; GCA_002342595.1, s__, 95.0, 76.97, 0.09; GCA_002354095.1, s__, 95.0, 76.97, 0.12; GCA_002349105.1, s__, 95.0, 76.96, 0.12; GCA_002351725.1, s__, 95.0, 76.94, 0.09; GCF_900199555.1, s__, 95.0, 76.9, 0.11; GCF_002265625.1, s__, 95.0, 76.87, 0.07; GCA_002353485.1, s__, 95.0, 76.83, 0.07; GCA_002342415.1, s__, 95.0, 76.8, 0.11; GCA_002394225.1, s__, 95.0, 76.74, 0.08; GCF_900108375.1, s__Prevotella ruminicola, 95.0, 76.72, 0.13; GCA_002361535.1, s__, 95.0, 76.71, 0.11; GCF_002251245.1, s__, 95.0, 76.7, 0.07; GCA_002395135.1, s__, 95.0, 76.67, 0.14; GCF_002251365.1, s__, 95.0, 76.64, 0.07; GCF_002251295.1, s__Prevotella sp20, 95.0, 76.63, 0.08; GCF_000834015.1, s__Prevotella sp17, 95.0, 76.62, 0.07; GCA_002393725.1, s__, 95.0, 76.58, 0.09; GCF_001275135.1, s__, 95.0, 76.57, 0.06; GCA_002371715.1, s__, 95.0, 76.51, 0.09; GCA_002350925.1, s__, 95.0, 76.5, 0.09; GCA_002392725.1, s__, 95.0, 76.45, 0.08; GCA_002353085.1, s__, 95.0, 76.42, 0.08; GCA_002392685.1, s__Prevotella sp26, 95.0, 76.37, 0.07; GCA_000431915.1, s__Prevotella sp13, 95.0, 76.24, 0.07; GCF_000184945.1, s__Prevotella buccae, 95.0, 76.23, 0.08; GCA_002449845.1, s__, 95.0, 76.16, 0.09; GCF_900113305.1, s__, 95.0, 76.07, 0.06	66.4	0.988841
RMAG1559	Current Study	1978_1	1978	94.7	1.25	Yes	d__Bacteria;p__Bacteroidota;c__Bacteroidia;o__Bacteroidales;f__Bacteroidaceae;g__Prevotella;s__	d__Bacteria;p__Bacteroidota;c__Bacteroidia;o__Bacteroidales;f__Bacteroidaceae;g__Prevotella;s__	GCA_002395825.1	d__Bacteria;p__Bacteroidota;c__Bacteroidia;o__Bacteroidales;f__Bacteroidaceae;g__Prevotella;s__	82.78	0.51			Placement	taxonomic classification fully defined by topology	GCA_002350805.1, s__, 95.0, 77.67, 0.12; GCA_002342665.1, s__, 95.0, 77.67, 0.08; GCA_002394385.1, s__, 95.0, 77.65, 0.14; GCA_002353525.1, s__, 95.0, 77.6, 0.12; GCF_900110085.1, s__, 95.0, 77.57, 0.15; GCF_900110895.1, s__, 95.0, 77.52, 0.1; GCA_002354095.1, s__, 95.0, 77.48, 0.12; GCA_002369515.1, s__, 95.0, 77.4, 0.09; GCA_002372235.1, s__, 95.0, 77.4, 0.06; GCF_000621725.1, s__Prevotella brevis, 95.0, 77.35, 0.1; GCF_000702825.1, s__Prevotella sp33, 95.0, 77.35, 0.12; GCF_900107705.1, s__, 95.0, 77.34, 0.11; GCF_000619825.1, s__, 95.0, 77.34, 0.11; GCA_002395365.1, s__, 95.0, 77.32, 0.1; GCA_002373015.1, s__, 95.0, 77.32, 0.1; GCA_002351045.1, s__, 95.0, 77.29, 0.1; GCF_000746155.1, s__, 95.0, 77.27, 0.11; GCA_002379425.1, s__, 95.0, 77.25, 0.07; GCA_002351735.1, s__, 95.0, 77.25, 0.11; GCF_002251245.1, s__, 95.0, 77.24, 0.06; GCA_002396305.1, s__, 95.0, 77.2, 0.1; GCF_900108375.1, s__Prevotella ruminicola, 95.0, 77.15, 0.11; GCF_900199555.1, s__, 95.0, 77.15, 0.1; GCF_900100635.1, s__, 95.0, 77.1, 0.12; GCF_002251435.1, s__, 95.0, 77.08, 0.06; GCF_900115435.1, s__, 95.0, 77.04, 0.12; GCA_002395135.1, s__, 95.0, 77.02, 0.12; GCA_002351725.1, s__, 95.0, 77.01, 0.09; GCA_002353205.1, s__, 95.0, 77.01, 0.11; GCA_002361535.1, s__, 95.0, 76.95, 0.12; GCA_002439605.1, s__Prevotella sp14, 95.0, 76.95, 0.05; GCA_002392725.1, s__, 95.0, 76.95, 0.09; GCA_002353295.1, s__, 95.0, 76.94, 0.11; GCA_002349105.1, s__, 95.0, 76.93, 0.12; GCA_002449845.1, s__, 95.0, 76.93, 0.1; GCA_002353125.1, s__Prevotella sp27, 95.0, 76.9, 0.05; GCA_002350925.1, s__, 95.0, 76.88, 0.09; GCA_002342595.1, s__, 95.0, 76.88, 0.1; GCA_002353485.1, s__, 95.0, 76.86, 0.08; GCA_002392565.1, s__, 95.0, 76.85, 0.1; GCF_900119285.1, s__, 95.0, 76.85, 0.11; GCF_000834015.1, s__Prevotella sp17, 95.0, 76.85, 0.06; GCF_002251295.1, s__Prevotella sp20, 95.0, 76.84, 0.08; GCF_900142525.1, s__Prevotella ruminicola_A, 95.0, 76.8, 0.12; GCA_002317355.1, s__, 95.0, 76.77, 0.06; GCA_002393725.1, s__, 95.0, 76.77, 0.09; GCA_002342415.1, s__, 95.0, 76.75, 0.11; GCA_002394225.1, s__, 95.0, 76.75, 0.09; GCF_002265625.1, s__, 95.0, 76.75, 0.07; GCA_002314055.1, s__, 95.0, 76.74, 0.06; GCF_900113305.1, s__, 95.0, 76.73, 0.06; GCA_000436915.1, s__, 95.0, 76.73, 0.06; GCF_002251365.1, s__, 95.0, 76.71, 0.07; GCF_000184945.1, s__Prevotella buccae, 95.0, 76.68, 0.07; GCF_900199655.1, s__, 95.0, 76.63, 0.06; GCA_000431915.1, s__Prevotella sp13, 95.0, 76.58, 0.08; GCA_002371715.1, s__, 95.0, 76.57, 0.09; GCA_002440225.1, s__Prevotella sp11, 95.0, 76.45, 0.06; GCA_002353085.1, s__, 95.0, 76.42, 0.08; GCA_000434975.1, s__, 95.0, 76.42, 0.06; GCA_002392685.1, s__Prevotella sp26, 95.0, 76.41, 0.08; GCA_000436695.1, s__, 95.0, 76.28, 0.06; GCF_001275135.1, s__, 95.0, 76.24, 0.07; GCF_900079775.1, s__, 95.0, 76.21, 0.05	86.77	0.988444
RMAG2024	Current Study	1978_1	1978	88.01	0.56	No	d__Bacteria;p__Bacteroidota;c__Bacteroidia;o__Bacteroidales;f__Bacteroidaceae;g__Prevotella;s__	d__Bacteria;p__Bacteroidota;c__Bacteroidia;o__Bacteroidales;f__Bacteroidaceae;g__Prevotella;s__	GCA_002395825.1	d__Bacteria;p__Bacteroidota;c__Bacteroidia;o__Bacteroidales;f__Bacteroidaceae;g__Prevotella;s__	82.37	0.52			Placement	taxonomic classification fully defined by topology	GCA_002350805.1, s__, 95.0, 77.76, 0.1; GCA_002351735.1, s__, 95.0, 77.56, 0.1; GCF_900110085.1, s__, 95.0, 77.51, 0.14; GCA_002379425.1, s__, 95.0, 77.47, 0.07; GCA_002353525.1, s__, 95.0, 77.46, 0.1; GCA_002342665.1, s__, 95.0, 77.44, 0.08; GCF_000746155.1, s__, 95.0, 77.43, 0.11; GCA_002372235.1, s__, 95.0, 77.42, 0.06; GCF_000619825.1, s__, 95.0, 77.38, 0.12; GCA_002349105.1, s__, 95.0, 77.34, 0.12; GCA_002353205.1, s__, 95.0, 77.31, 0.1; GCA_002394385.1, s__, 95.0, 77.31, 0.14; GCA_002369515.1, s__, 95.0, 77.28, 0.09; GCA_002395365.1, s__, 95.0, 77.21, 0.09; GCA_002353485.1, s__, 95.0, 77.2, 0.07; GCA_002353295.1, s__, 95.0, 77.19, 0.1; GCF_900110895.1, s__, 95.0, 77.18, 0.1; GCF_000702825.1, s__Prevotella sp33, 95.0, 77.18, 0.11; GCF_900119285.1, s__, 95.0, 77.18, 0.1; GCF_900199555.1, s__, 95.0, 77.17, 0.1; GCF_000621725.1, s__Prevotella brevis, 95.0, 77.15, 0.11; GCA_002351045.1, s__, 95.0, 77.13, 0.09; GCA_002396305.1, s__, 95.0, 77.11, 0.11; GCA_002395135.1, s__, 95.0, 77.1, 0.14; GCF_900115435.1, s__, 95.0, 77.09, 0.11; GCF_900100635.1, s__, 95.0, 77.05, 0.13; GCF_900108375.1, s__Prevotella ruminicola, 95.0, 77.04, 0.11; GCA_002350925.1, s__, 95.0, 77.04, 0.08; GCF_002251295.1, s__Prevotella sp20, 95.0, 77.04, 0.08; GCA_002394225.1, s__, 95.0, 77.03, 0.08; GCF_900107705.1, s__, 95.0, 77.01, 0.12; GCA_002351725.1, s__, 95.0, 76.99, 0.1; GCA_002342595.1, s__, 95.0, 76.98, 0.1; GCA_002392565.1, s__, 95.0, 76.95, 0.11; GCF_900142525.1, s__Prevotella ruminicola_A, 95.0, 76.94, 0.11; GCA_002354095.1, s__, 95.0, 76.91, 0.11; GCA_002342415.1, s__, 95.0, 76.86, 0.11; GCA_002393725.1, s__, 95.0, 76.84, 0.1; GCA_002373015.1, s__, 95.0, 76.81, 0.11; GCF_002251245.1, s__, 95.0, 76.74, 0.08; GCF_900199655.1, s__, 95.0, 76.71, 0.05; GCA_002353085.1, s__, 95.0, 76.69, 0.06; GCA_000436915.1, s__, 95.0, 76.62, 0.06; GCA_002361535.1, s__, 95.0, 76.54, 0.13; GCF_002251365.1, s__, 95.0, 76.48, 0.07; GCA_002392685.1, s__Prevotella sp26, 95.0, 76.46, 0.08; GCA_002314055.1, s__, 95.0, 76.43, 0.06; GCA_002449845.1, s__, 95.0, 76.42, 0.08; GCF_900113305.1, s__, 95.0, 76.42, 0.06; GCA_002392725.1, s__, 95.0, 76.41, 0.09; GCF_002251435.1, s__, 95.0, 76.4, 0.07; GCA_002371715.1, s__, 95.0, 76.38, 0.1; GCA_000436695.1, s__, 95.0, 76.36, 0.06; GCF_000184945.1, s__Prevotella buccae, 95.0, 76.36, 0.09; GCA_000431915.1, s__Prevotella sp13, 95.0, 76.31, 0.08; GCF_001275135.1, s__, 95.0, 76.31, 0.06; GCF_002265625.1, s__, 95.0, 76.2, 0.07; GCA_002317355.1, s__, 95.0, 76.15, 0.05; GCF_000834015.1, s__Prevotella sp17, 95.0, 76.14, 0.08; GCF_000162915.1, s__Prevotella oris, 95.0, 76.13, 0.05; GCA_002439605.1, s__Prevotella sp14, 95.0, 76.09, 0.06; GCF_000426585.1, s__Prevotella baroniae, 95.0, 75.94, 0.06; GCA_002353125.1, s__Prevotella sp27, 95.0, 75.85, 0.06; GCA_002440225.1, s__Prevotella sp11, 95.0, 75.84, 0.06; GCA_002296725.1, s__Prevotella sp12, 95.0, 75.83, 0.06	72.27	0.988426
RUG11740	Stewart et al.	1978_1	1978	90.5	3.9	Yes	d__Bacteria;p__Bacteroidota;c__Bacteroidia;o__Bacteroidales;f__Bacteroidaceae;g__Prevotella;s__	d__Bacteria;p__Bacteroidota;c__Bacteroidia;o__Bacteroidales;f__Bacteroidaceae;g__Prevotella;s__	GCA_002395825.1	d__Bacteria;p__Bacteroidota;c__Bacteroidia;o__Bacteroidales;f__Bacteroidaceae;g__Prevotella;s__	82.79	0.49			Placement	taxonomic classification fully defined by topology	GCA_002350805.1, s__, 95.0, 78.56, 0.13; GCA_002351735.1, s__, 95.0, 78.31, 0.11; GCA_002342595.1, s__, 95.0, 78.24, 0.13; GCA_002353525.1, s__, 95.0, 78.18, 0.12; GCA_002394385.1, s__, 95.0, 78.14, 0.13; GCA_002351725.1, s__, 95.0, 78.03, 0.1; GCA_002354095.1, s__, 95.0, 77.98, 0.11; GCF_900110085.1, s__, 95.0, 77.86, 0.15; GCF_900107705.1, s__, 95.0, 77.8, 0.13; GCA_002394225.1, s__, 95.0, 77.79, 0.08; GCF_900115435.1, s__, 95.0, 77.79, 0.1; GCF_000619825.1, s__, 95.0, 77.72, 0.12; GCF_002251245.1, s__, 95.0, 77.65, 0.07; GCA_002379425.1, s__, 95.0, 77.58, 0.07; GCA_002372235.1, s__, 95.0, 77.58, 0.06; GCA_002342665.1, s__, 95.0, 77.46, 0.08; GCF_900142525.1, s__Prevotella ruminicola_A, 95.0, 77.45, 0.11; GCA_002395365.1, s__, 95.0, 77.44, 0.09; GCF_000702825.1, s__Prevotella sp33, 95.0, 77.44, 0.12; GCF_900199555.1, s__, 95.0, 77.43, 0.09; GCA_002353205.1, s__, 95.0, 77.39, 0.11; GCF_900110895.1, s__, 95.0, 77.38, 0.1; GCF_000621725.1, s__Prevotella brevis, 95.0, 77.35, 0.11; GCF_000746155.1, s__, 95.0, 77.34, 0.11; GCA_002353125.1, s__Prevotella sp27, 95.0, 77.33, 0.05; GCF_900119285.1, s__, 95.0, 77.31, 0.1; GCA_002342415.1, s__, 95.0, 77.3, 0.1; GCA_002349105.1, s__, 95.0, 77.22, 0.14; GCF_900100635.1, s__, 95.0, 77.19, 0.12; GCA_002353485.1, s__, 95.0, 77.19, 0.07; GCF_002251365.1, s__, 95.0, 77.17, 0.06; GCA_002369515.1, s__, 95.0, 77.15, 0.08; GCA_002396305.1, s__, 95.0, 77.11, 0.1; GCA_002351045.1, s__, 95.0, 77.1, 0.1; GCF_900108375.1, s__Prevotella ruminicola, 95.0, 77.07, 0.12; GCA_002373015.1, s__, 95.0, 77.07, 0.1; GCA_002353295.1, s__, 95.0, 77.02, 0.1; GCA_002392565.1, s__, 95.0, 77.01, 0.1; GCF_002251435.1, s__, 95.0, 76.97, 0.05; GCA_000436915.1, s__, 95.0, 76.96, 0.05; GCA_002393725.1, s__, 95.0, 76.95, 0.09; GCA_002392725.1, s__, 95.0, 76.81, 0.08; GCA_002361535.1, s__, 95.0, 76.78, 0.11; GCA_002350925.1, s__, 95.0, 76.78, 0.08; GCA_002395135.1, s__, 95.0, 76.71, 0.12; GCF_002251295.1, s__Prevotella sp20, 95.0, 76.68, 0.08; GCF_000235885.1, s__Prevotella stercorea, 95.0, 76.61, 0.05; GCF_002265625.1, s__, 95.0, 76.61, 0.07; GCA_002314055.1, s__, 95.0, 76.61, 0.06; GCA_002371715.1, s__, 95.0, 76.56, 0.09; GCF_900113305.1, s__, 95.0, 76.56, 0.06; GCA_002392685.1, s__Prevotella sp26, 95.0, 76.46, 0.07; GCF_000834015.1, s__Prevotella sp17, 95.0, 76.41, 0.07; GCA_002439605.1, s__Prevotella sp14, 95.0, 76.41, 0.06; GCA_000431915.1, s__Prevotella sp13, 95.0, 76.41, 0.08; GCA_002317355.1, s__, 95.0, 76.39, 0.04; GCF_000184945.1, s__Prevotella buccae, 95.0, 76.36, 0.07; GCF_001275135.1, s__, 95.0, 76.3, 0.06; GCA_002449845.1, s__, 95.0, 76.26, 0.1; GCF_900199655.1, s__, 95.0, 76.26, 0.05; GCF_000162915.1, s__Prevotella oris, 95.0, 76.24, 0.05; GCA_002299705.1, s__, 95.0, 76.24, 0.05; GCF_000426585.1, s__Prevotella baroniae, 95.0, 76.2, 0.05; GCA_002440225.1, s__Prevotella sp11, 95.0, 76.18, 0.05; GCA_000436695.1, s__, 95.0, 76.09, 0.06; GCA_002316005.1, s__, 95.0, 76.03, 0.05; GCA_002353085.1, s__, 95.0, 76.0, 0.07; GCA_002296725.1, s__Prevotella sp12, 95.0, 75.8, 0.04; GCA_002342485.1, s__, 95.0, 75.73, 0.05	85.18	0.988429
RUG12994	Stewart et al.	1978_1	1978	83.29	0.68	No	d__Bacteria;p__Bacteroidota;c__Bacteroidia;o__Bacteroidales;f__Bacteroidaceae;g__Prevotella;s__	d__Bacteria;p__Bacteroidota;c__Bacteroidia;o__Bacteroidales;f__Bacteroidaceae;g__Prevotella;s__	GCA_002395825.1	d__Bacteria;p__Bacteroidota;c__Bacteroidia;o__Bacteroidales;f__Bacteroidaceae;g__Prevotella;s__	83.25	0.53			Placement	taxonomic classification fully defined by topology	GCA_002394385.1, s__, 95.0, 78.09, 0.15; GCA_002395365.1, s__, 95.0, 78.02, 0.09; GCF_900142525.1, s__Prevotella ruminicola_A, 95.0, 78.01, 0.12; GCF_900100635.1, s__, 95.0, 77.93, 0.12; GCF_900119285.1, s__, 95.0, 77.9, 0.1; GCA_002351735.1, s__, 95.0, 77.86, 0.11; GCA_002349105.1, s__, 95.0, 77.85, 0.13; GCF_900110085.1, s__, 95.0, 77.85, 0.15; GCA_002396305.1, s__, 95.0, 77.84, 0.1; GCF_000746155.1, s__, 95.0, 77.81, 0.12; GCA_002350805.1, s__, 95.0, 77.77, 0.14; GCA_002353525.1, s__, 95.0, 77.76, 0.11; GCA_002354095.1, s__, 95.0, 77.75, 0.12; GCF_900107705.1, s__, 95.0, 77.74, 0.12; GCA_002379425.1, s__, 95.0, 77.74, 0.08; GCF_002251245.1, s__, 95.0, 77.68, 0.07; GCA_002353205.1, s__, 95.0, 77.64, 0.12; GCF_000702825.1, s__Prevotella sp33, 95.0, 77.63, 0.13; GCF_900199555.1, s__, 95.0, 77.63, 0.1; GCA_002373015.1, s__, 95.0, 77.52, 0.11; GCF_000619825.1, s__, 95.0, 77.51, 0.12; GCA_002342665.1, s__, 95.0, 77.5, 0.08; GCF_000621725.1, s__Prevotella brevis, 95.0, 77.49, 0.11; GCA_002372235.1, s__, 95.0, 77.47, 0.06; GCF_900110895.1, s__, 95.0, 77.46, 0.09; GCF_900115435.1, s__, 95.0, 77.42, 0.11; GCA_002353295.1, s__, 95.0, 77.4, 0.11; GCA_002351045.1, s__, 95.0, 77.38, 0.09; GCA_002351725.1, s__, 95.0, 77.37, 0.1; GCA_002394225.1, s__, 95.0, 77.37, 0.09; GCA_002369515.1, s__, 95.0, 77.33, 0.1; GCF_000235885.1, s__Prevotella stercorea, 95.0, 77.31, 0.06; GCA_002392565.1, s__, 95.0, 77.3, 0.1; GCA_002314055.1, s__, 95.0, 77.28, 0.07; GCF_002251365.1, s__, 95.0, 77.24, 0.07; GCA_002353485.1, s__, 95.0, 77.23, 0.09; GCA_002350925.1, s__, 95.0, 77.22, 0.1; GCF_900108375.1, s__Prevotella ruminicola, 95.0, 77.21, 0.12; GCF_001275135.1, s__, 95.0, 77.18, 0.07; GCF_002265625.1, s__, 95.0, 77.17, 0.06; GCF_002251295.1, s__Prevotella sp20, 95.0, 77.1, 0.09; GCA_002342595.1, s__, 95.0, 77.09, 0.1; GCF_900199655.1, s__, 95.0, 77.07, 0.06; GCA_000436915.1, s__, 95.0, 77.05, 0.06; GCF_002251435.1, s__, 95.0, 77.02, 0.07; GCA_000431915.1, s__Prevotella sp13, 95.0, 77.02, 0.07; GCA_002393725.1, s__, 95.0, 77.01, 0.1; GCF_900113305.1, s__, 95.0, 77.0, 0.07; GCA_002395135.1, s__, 95.0, 76.99, 0.12; GCF_000834015.1, s__Prevotella sp17, 95.0, 76.98, 0.08; GCA_002342415.1, s__, 95.0, 76.97, 0.1; GCA_002439605.1, s__Prevotella sp14, 95.0, 76.93, 0.06; GCA_002361535.1, s__, 95.0, 76.9, 0.12; GCF_000184945.1, s__Prevotella buccae, 95.0, 76.86, 0.09; GCF_000426585.1, s__Prevotella baroniae, 95.0, 76.84, 0.06; GCA_002371715.1, s__, 95.0, 76.78, 0.09; GCA_000436695.1, s__, 95.0, 76.66, 0.06; GCA_002299705.1, s__, 95.0, 76.59, 0.05; GCA_002392685.1, s__Prevotella sp26, 95.0, 76.59, 0.06; GCA_002305505.1, s__, 95.0, 76.58, 0.06; GCA_002392725.1, s__, 95.0, 76.55, 0.08; GCA_002449845.1, s__, 95.0, 76.48, 0.1; GCA_002440225.1, s__Prevotella sp11, 95.0, 76.34, 0.07; GCA_002353085.1, s__, 95.0, 75.97, 0.08	90.76	0.989949
RMAG2680	Current Study	1979_1	1979	94.42	0.31	Yes	d__Bacteria;p__Bacteroidota;c__Bacteroidia;o__Bacteroidales;f__Bacteroidaceae;g__Prevotella;s__	d__Bacteria;p__Bacteroidota;c__Bacteroidia;o__Bacteroidales;f__Bacteroidaceae;g__Prevotella;s__	GCA_002395825.1	d__Bacteria;p__Bacteroidota;c__Bacteroidia;o__Bacteroidales;f__Bacteroidaceae;g__Prevotella;s__	86.6	0.69			Placement	taxonomic classification fully defined by topology	GCA_002353525.1, s__, 95.0, 79.5, 0.19; GCA_002394385.1, s__, 95.0, 79.29, 0.23; GCA_002353205.1, s__, 95.0, 79.17, 0.24; GCA_002369515.1, s__, 95.0, 78.74, 0.18; GCA_002354095.1, s__, 95.0, 78.57, 0.17; GCA_002449845.1, s__, 95.0, 78.56, 0.12; GCA_002379425.1, s__, 95.0, 78.35, 0.13; GCA_002396305.1, s__, 95.0, 78.29, 0.18; GCA_002342665.1, s__, 95.0, 78.26, 0.13; GCF_000619825.1, s__, 95.0, 78.19, 0.16; GCA_002350805.1, s__, 95.0, 78.16, 0.18; GCA_002353295.1, s__, 95.0, 78.1, 0.14; GCA_002395135.1, s__, 95.0, 78.1, 0.2; GCA_002342415.1, s__, 95.0, 78.03, 0.19; GCF_900100635.1, s__, 95.0, 77.99, 0.15; GCF_900107705.1, s__, 95.0, 77.97, 0.16; GCA_002353485.1, s__, 95.0, 77.96, 0.14; GCA_002373015.1, s__, 95.0, 77.92, 0.14; GCA_002395365.1, s__, 95.0, 77.85, 0.14; GCF_000702825.1, s__Prevotella sp33, 95.0, 77.77, 0.15; GCA_002351725.1, s__, 95.0, 77.76, 0.11; GCA_002361535.1, s__, 95.0, 77.75, 0.17; GCA_002372235.1, s__, 95.0, 77.71, 0.11; GCF_000621725.1, s__Prevotella brevis, 95.0, 77.71, 0.15; GCF_000746155.1, s__, 95.0, 77.7, 0.13; GCA_002349105.1, s__, 95.0, 77.67, 0.18; GCF_900110085.1, s__, 95.0, 77.65, 0.22; GCA_002351735.1, s__, 95.0, 77.63, 0.13; GCA_002342595.1, s__, 95.0, 77.61, 0.17; GCA_002393725.1, s__, 95.0, 77.6, 0.13; GCA_002371715.1, s__, 95.0, 77.58, 0.17; GCF_900119285.1, s__, 95.0, 77.58, 0.12; GCF_900142525.1, s__Prevotella ruminicola_A, 95.0, 77.57, 0.14; GCF_900108375.1, s__Prevotella ruminicola, 95.0, 77.57, 0.15; GCF_900110895.1, s__, 95.0, 77.55, 0.15; GCF_900199555.1, s__, 95.0, 77.5, 0.12; GCA_002351045.1, s__, 95.0, 77.46, 0.13; GCF_900115435.1, s__, 95.0, 77.36, 0.14; GCA_002490315.1, s__, 95.0, 77.34, 0.07; GCA_002392725.1, s__, 95.0, 77.32, 0.09; GCA_002350925.1, s__, 95.0, 77.28, 0.13; GCA_002314055.1, s__, 95.0, 77.28, 0.08; GCF_900079775.1, s__, 95.0, 77.27, 0.07; GCF_000184945.1, s__Prevotella buccae, 95.0, 77.25, 0.14; GCA_002353125.1, s__Prevotella sp27, 95.0, 77.24, 0.08; GCF_002265625.1, s__, 95.0, 77.2, 0.1; GCF_000426585.1, s__Prevotella baroniae, 95.0, 77.2, 0.1; GCA_002392565.1, s__, 95.0, 77.17, 0.12; GCF_002251295.1, s__Prevotella sp20, 95.0, 77.13, 0.11; GCA_002392685.1, s__Prevotella sp26, 95.0, 77.11, 0.13; GCA_000434975.1, s__, 95.0, 77.08, 0.09; GCF_002251245.1, s__, 95.0, 77.03, 0.12; GCA_002305505.1, s__, 95.0, 77.03, 0.09; GCF_001275135.1, s__, 95.0, 77.0, 0.1; GCF_000235885.1, s__Prevotella stercorea, 95.0, 76.99, 0.1; GCA_000436695.1, s__, 95.0, 76.98, 0.07; GCF_002251365.1, s__, 95.0, 76.96, 0.11; GCA_002394225.1, s__, 95.0, 76.95, 0.11; GCA_002317355.1, s__, 95.0, 76.93, 0.06; GCF_900199655.1, s__, 95.0, 76.9, 0.1; GCF_000834015.1, s__Prevotella sp17, 95.0, 76.84, 0.11; GCA_002440225.1, s__Prevotella sp11, 95.0, 76.83, 0.08; GCF_001553265.1, s__Prevotella sp16, 95.0, 76.83, 0.06; GCA_002353085.1, s__, 95.0, 76.8, 0.1; GCF_002251435.1, s__, 95.0, 76.74, 0.09; GCF_900113305.1, s__, 95.0, 76.74, 0.1; GCA_000433175.1, s__, 95.0, 76.73, 0.07; GCA_002298545.1, s__, 95.0, 76.72, 0.07; GCF_000162915.1, s__Prevotella oris, 95.0, 76.7, 0.05; GCA_002342485.1, s__, 95.0, 76.68, 0.08; GCA_000436915.1, s__, 95.0, 76.66, 0.06; GCA_002439605.1, s__Prevotella sp14, 95.0, 76.63, 0.09; GCA_000431915.1, s__Prevotella sp13, 95.0, 76.55, 0.11; GCF_000177075.1, s__Prevotella buccalis_A, 95.0, 76.53, 0.05; GCA_002299705.1, s__, 95.0, 76.5, 0.07; GCA_002296725.1, s__Prevotella sp12, 95.0, 76.42, 0.06; GCF_000382385.1, s__Prevotella maculosa, 95.0, 76.42, 0.05; GCF_000479005.1, s__, 95.0, 76.41, 0.05	96.78	0.992474
RMAG2697	Current Study	1979_1	1979	79.66	0	No	d__Bacteria;p__Bacteroidota;c__Bacteroidia;o__Bacteroidales;f__Bacteroidaceae;g__Prevotella;s__	d__Bacteria;p__Bacteroidota;c__Bacteroidia;o__Bacteroidales;f__Bacteroidaceae;g__Prevotella;s__	GCA_002395825.1	d__Bacteria;p__Bacteroidota;c__Bacteroidia;o__Bacteroidales;f__Bacteroidaceae;g__Prevotella;s__	86.5	0.73			Placement	taxonomic classification fully defined by topology	GCA_002353525.1, s__, 95.0, 78.86, 0.2; GCA_002353205.1, s__, 95.0, 78.57, 0.22; GCA_002394385.1, s__, 95.0, 78.54, 0.23; GCA_002369515.1, s__, 95.0, 78.32, 0.18; GCA_002342665.1, s__, 95.0, 78.25, 0.13; GCA_002395135.1, s__, 95.0, 78.21, 0.2; GCA_002350805.1, s__, 95.0, 78.06, 0.16; GCA_002393725.1, s__, 95.0, 77.96, 0.13; GCA_002396305.1, s__, 95.0, 77.91, 0.17; GCA_002361535.1, s__, 95.0, 77.79, 0.18; GCF_900100635.1, s__, 95.0, 77.74, 0.15; GCA_002449845.1, s__, 95.0, 77.43, 0.1; GCA_002353295.1, s__, 95.0, 77.42, 0.13; GCA_002371715.1, s__, 95.0, 77.39, 0.18; GCF_900110085.1, s__, 95.0, 77.38, 0.2; GCA_002342595.1, s__, 95.0, 77.33, 0.17; GCA_002354095.1, s__, 95.0, 77.33, 0.14; GCF_900110895.1, s__, 95.0, 77.31, 0.14; GCF_900142525.1, s__Prevotella ruminicola_A, 95.0, 77.3, 0.13; GCA_002372235.1, s__, 95.0, 77.29, 0.11; GCF_000746155.1, s__, 95.0, 77.28, 0.14; GCF_000621725.1, s__Prevotella brevis, 95.0, 77.26, 0.16; GCA_002379425.1, s__, 95.0, 77.23, 0.12; GCA_002349105.1, s__, 95.0, 77.22, 0.17; GCA_002342415.1, s__, 95.0, 77.21, 0.18; GCF_000619825.1, s__, 95.0, 77.19, 0.15; GCF_900199555.1, s__, 95.0, 77.17, 0.12; GCA_002392685.1, s__Prevotella sp26, 95.0, 77.17, 0.13; GCA_002395365.1, s__, 95.0, 77.15, 0.14; GCA_002353485.1, s__, 95.0, 77.15, 0.14; GCF_900107705.1, s__, 95.0, 77.14, 0.16; GCF_000702825.1, s__Prevotella sp33, 95.0, 77.1, 0.16; GCA_002351735.1, s__, 95.0, 77.09, 0.13; GCF_900115435.1, s__, 95.0, 77.03, 0.12; GCA_002373015.1, s__, 95.0, 77.02, 0.14; GCA_002351045.1, s__, 95.0, 77.02, 0.12; GCF_900108375.1, s__Prevotella ruminicola, 95.0, 77.01, 0.15; GCF_900119285.1, s__, 95.0, 77.0, 0.11; GCA_002392565.1, s__, 95.0, 76.95, 0.12; GCA_002394225.1, s__, 95.0, 76.94, 0.1; GCF_000184945.1, s__Prevotella buccae, 95.0, 76.89, 0.13; GCF_002265625.1, s__, 95.0, 76.85, 0.1; GCA_002392725.1, s__, 95.0, 76.81, 0.1; GCA_002353125.1, s__Prevotella sp27, 95.0, 76.81, 0.07; GCA_002439605.1, s__Prevotella sp14, 95.0, 76.81, 0.08; GCF_002251295.1, s__Prevotella sp20, 95.0, 76.78, 0.09; GCA_002351725.1, s__, 95.0, 76.77, 0.11; GCF_000426585.1, s__Prevotella baroniae, 95.0, 76.74, 0.09; GCA_002490315.1, s__, 95.0, 76.73, 0.07; GCA_002440225.1, s__Prevotella sp11, 95.0, 76.7, 0.09; GCF_900079775.1, s__, 95.0, 76.7, 0.06; GCF_002251245.1, s__, 95.0, 76.7, 0.12; GCF_002251365.1, s__, 95.0, 76.6, 0.1; GCA_002342485.1, s__, 95.0, 76.6, 0.08; GCA_002305505.1, s__, 95.0, 76.54, 0.09; GCA_002299705.1, s__, 95.0, 76.51, 0.07; GCA_000431915.1, s__Prevotella sp13, 95.0, 76.48, 0.11; GCA_002350925.1, s__, 95.0, 76.48, 0.11; GCF_000834015.1, s__Prevotella sp17, 95.0, 76.47, 0.1; GCA_002353085.1, s__, 95.0, 76.44, 0.09; GCF_900199655.1, s__, 95.0, 76.44, 0.1; GCF_000235885.1, s__Prevotella stercorea, 95.0, 76.41, 0.09; GCF_900113305.1, s__, 95.0, 76.33, 0.09; GCA_002296725.1, s__Prevotella sp12, 95.0, 76.31, 0.07; GCA_002314055.1, s__, 95.0, 76.3, 0.09; GCF_001275135.1, s__, 95.0, 76.23, 0.09; GCA_000434975.1, s__, 95.0, 76.23, 0.1; GCA_002298545.1, s__, 95.0, 76.22, 0.07; GCA_000436915.1, s__, 95.0, 76.21, 0.06; GCF_002251435.1, s__, 95.0, 76.14, 0.1; GCA_000436695.1, s__, 95.0, 76.14, 0.07; GCA_000433175.1, s__, 95.0, 76.13, 0.06; GCF_000382385.1, s__Prevotella maculosa, 95.0, 76.11, 0.05; GCA_000436595.1, s__, 95.0, 75.77, 0.05	75	0.992835
RMAG391	Current Study	1979_1	1979	93.7	0.31	Yes	d__Bacteria;p__Bacteroidota;c__Bacteroidia;o__Bacteroidales;f__Bacteroidaceae;g__Prevotella;s__	d__Bacteria;p__Bacteroidota;c__Bacteroidia;o__Bacteroidales;f__Bacteroidaceae;g__Prevotella;s__	GCA_002395825.1	d__Bacteria;p__Bacteroidota;c__Bacteroidia;o__Bacteroidales;f__Bacteroidaceae;g__Prevotella;s__	86.51	0.72			Placement	taxonomic classification fully defined by topology	GCA_002353205.1, s__, 95.0, 79.11, 0.23; GCA_002369515.1, s__, 95.0, 79.05, 0.17; GCA_002353525.1, s__, 95.0, 79.03, 0.19; GCA_002394385.1, s__, 95.0, 78.83, 0.25; GCA_002379425.1, s__, 95.0, 78.74, 0.11; GCA_002342665.1, s__, 95.0, 78.61, 0.13; GCA_002396305.1, s__, 95.0, 78.21, 0.17; GCA_002395365.1, s__, 95.0, 78.12, 0.13; GCA_002354095.1, s__, 95.0, 78.11, 0.15; GCF_900100635.1, s__, 95.0, 78.08, 0.15; GCA_002350805.1, s__, 95.0, 78.07, 0.17; GCF_900110085.1, s__, 95.0, 78.02, 0.19; GCA_002395135.1, s__, 95.0, 78.02, 0.19; GCF_900107705.1, s__, 95.0, 78.01, 0.16; GCA_002373015.1, s__, 95.0, 77.96, 0.14; GCA_002372235.1, s__, 95.0, 77.94, 0.1; GCA_002353295.1, s__, 95.0, 77.94, 0.14; GCA_002361535.1, s__, 95.0, 77.88, 0.16; GCA_002351725.1, s__, 95.0, 77.87, 0.1; GCF_000619825.1, s__, 95.0, 77.85, 0.15; GCA_002353485.1, s__, 95.0, 77.83, 0.14; GCF_000746155.1, s__, 95.0, 77.82, 0.13; GCF_900115435.1, s__, 95.0, 77.8, 0.13; GCA_002349105.1, s__, 95.0, 77.79, 0.18; GCA_002342415.1, s__, 95.0, 77.77, 0.18; GCF_900142525.1, s__Prevotella ruminicola_A, 95.0, 77.73, 0.14; GCF_000621725.1, s__Prevotella brevis, 95.0, 77.7, 0.15; GCA_002351735.1, s__, 95.0, 77.68, 0.13; GCA_002449845.1, s__, 95.0, 77.62, 0.12; GCF_900110895.1, s__, 95.0, 77.62, 0.14; GCA_002342595.1, s__, 95.0, 77.59, 0.17; GCF_900108375.1, s__Prevotella ruminicola, 95.0, 77.52, 0.14; GCA_002490315.1, s__, 95.0, 77.51, 0.06; GCA_002351045.1, s__, 95.0, 77.48, 0.12; GCF_000702825.1, s__Prevotella sp33, 95.0, 77.46, 0.16; GCF_900119285.1, s__, 95.0, 77.46, 0.12; GCF_900079775.1, s__, 95.0, 77.42, 0.06; GCA_002392725.1, s__, 95.0, 77.41, 0.09; GCA_002394225.1, s__, 95.0, 77.38, 0.1; GCA_002393725.1, s__, 95.0, 77.34, 0.13; GCF_900199555.1, s__, 95.0, 77.33, 0.12; GCA_002371715.1, s__, 95.0, 77.21, 0.18; GCF_002265625.1, s__, 95.0, 77.2, 0.1; GCA_002314055.1, s__, 95.0, 77.16, 0.08; GCA_000434975.1, s__, 95.0, 77.15, 0.09; GCF_000426585.1, s__Prevotella baroniae, 95.0, 77.12, 0.09; GCA_002392685.1, s__Prevotella sp26, 95.0, 77.11, 0.13; GCF_002251365.1, s__, 95.0, 77.08, 0.12; GCF_002251295.1, s__Prevotella sp20, 95.0, 77.04, 0.11; GCA_002350925.1, s__, 95.0, 77.04, 0.11; GCF_000184945.1, s__Prevotella buccae, 95.0, 77.03, 0.14; GCA_002317355.1, s__, 95.0, 77.01, 0.05; GCF_002251245.1, s__, 95.0, 76.99, 0.12; GCA_002305505.1, s__, 95.0, 76.99, 0.09; GCA_002439605.1, s__Prevotella sp14, 95.0, 76.89, 0.08; GCA_002299705.1, s__, 95.0, 76.86, 0.07; GCF_000235885.1, s__Prevotella stercorea, 95.0, 76.81, 0.1; GCF_001275135.1, s__, 95.0, 76.79, 0.09; GCA_002392565.1, s__, 95.0, 76.79, 0.13; GCF_900113305.1, s__, 95.0, 76.78, 0.1; GCA_000433175.1, s__, 95.0, 76.77, 0.06; GCF_000162915.1, s__Prevotella oris, 95.0, 76.76, 0.05; GCA_002362655.1, s__Prevotella sp21, 95.0, 76.74, 0.05; GCF_900199655.1, s__, 95.0, 76.72, 0.11; GCF_002251435.1, s__, 95.0, 76.69, 0.09; GCA_002440225.1, s__Prevotella sp11, 95.0, 76.68, 0.08; GCA_000431915.1, s__Prevotella sp13, 95.0, 76.66, 0.1; GCF_000834015.1, s__Prevotella sp17, 95.0, 76.65, 0.1; GCA_002353125.1, s__Prevotella sp27, 95.0, 76.58, 0.09; GCA_002298545.1, s__, 95.0, 76.56, 0.07; GCA_002342485.1, s__, 95.0, 76.55, 0.09; GCF_000759185.1, s__Prevotella buccalis, 95.0, 76.54, 0.06; GCF_000382385.1, s__Prevotella maculosa, 95.0, 76.47, 0.05; GCA_002353085.1, s__, 95.0, 76.45, 0.08; GCF_000479005.1, s__, 95.0, 76.4, 0.05; GCF_000177075.1, s__Prevotella buccalis_A, 95.0, 76.34, 0.05; GCA_000436915.1, s__, 95.0, 76.32, 0.06; GCA_000436695.1, s__, 95.0, 76.25, 0.07; GCF_001814145.1, s__Prevotella conceptionensis, 95.0, 76.18, 0.05; GCA_002296725.1, s__Prevotella sp12, 95.0, 76.1, 0.07; GCF_900065875.1, s__Prevotella phocaeensis, 95.0, 75.91, 0.05	92.61	0.99272
RMAG957	Current Study	1979_1	1979	94.67	3.09	Yes	d__Bacteria;p__Bacteroidota;c__Bacteroidia;o__Bacteroidales;f__Bacteroidaceae;g__Prevotella;s__	d__Bacteria;p__Bacteroidota;c__Bacteroidia;o__Bacteroidales;f__Bacteroidaceae;g__Prevotella;s__	GCA_002395825.1	d__Bacteria;p__Bacteroidota;c__Bacteroidia;o__Bacteroidales;f__Bacteroidaceae;g__Prevotella;s__	86.27	0.69			Placement	taxonomic classification fully defined by topology	GCA_002353525.1, s__, 95.0, 78.77, 0.19; GCA_002353205.1, s__, 95.0, 78.75, 0.22; GCA_002369515.1, s__, 95.0, 78.56, 0.18; GCA_002394385.1, s__, 95.0, 78.51, 0.22; GCA_002342665.1, s__, 95.0, 78.11, 0.13; GCA_002361535.1, s__, 95.0, 78.04, 0.16; GCA_002396305.1, s__, 95.0, 77.92, 0.17; GCA_002342595.1, s__, 95.0, 77.92, 0.17; GCA_002350805.1, s__, 95.0, 77.91, 0.18; GCA_002395135.1, s__, 95.0, 77.83, 0.2; GCA_002342415.1, s__, 95.0, 77.81, 0.19; GCA_002379425.1, s__, 95.0, 77.8, 0.12; GCA_002372235.1, s__, 95.0, 77.69, 0.1; GCA_002349105.1, s__, 95.0, 77.69, 0.18; GCF_900110085.1, s__, 95.0, 77.57, 0.19; GCF_900107705.1, s__, 95.0, 77.56, 0.16; GCA_002354095.1, s__, 95.0, 77.56, 0.15; GCA_002351045.1, s__, 95.0, 77.52, 0.12; GCA_002395365.1, s__, 95.0, 77.52, 0.14; GCA_002373015.1, s__, 95.0, 77.37, 0.14; GCA_002353485.1, s__, 95.0, 77.34, 0.15; GCF_900100635.1, s__, 95.0, 77.32, 0.16; GCF_000702825.1, s__Prevotella sp33, 95.0, 77.29, 0.16; GCA_002371715.1, s__, 95.0, 77.26, 0.19; GCF_900115435.1, s__, 95.0, 77.24, 0.13; GCA_002353295.1, s__, 95.0, 77.22, 0.14; GCF_000619825.1, s__, 95.0, 77.21, 0.16; GCA_002449845.1, s__, 95.0, 77.21, 0.11; GCA_002393725.1, s__, 95.0, 77.2, 0.14; GCF_900108375.1, s__Prevotella ruminicola, 95.0, 77.17, 0.15; GCA_002351725.1, s__, 95.0, 77.15, 0.1; GCF_000746155.1, s__, 95.0, 77.09, 0.13; GCF_900142525.1, s__Prevotella ruminicola_A, 95.0, 77.03, 0.14; GCF_900110895.1, s__, 95.0, 77.01, 0.15; GCF_000621725.1, s__Prevotella brevis, 95.0, 76.99, 0.15; GCF_000184945.1, s__Prevotella buccae, 95.0, 76.96, 0.13; GCA_002353125.1, s__Prevotella sp27, 95.0, 76.93, 0.09; GCA_002351735.1, s__, 95.0, 76.92, 0.13; GCA_002392565.1, s__, 95.0, 76.92, 0.12; GCF_900119285.1, s__, 95.0, 76.91, 0.11; GCA_002299705.1, s__, 95.0, 76.86, 0.07; GCF_900199555.1, s__, 95.0, 76.86, 0.12; GCA_002440225.1, s__Prevotella sp11, 95.0, 76.83, 0.09; GCF_900079775.1, s__, 95.0, 76.83, 0.06; GCA_002392685.1, s__Prevotella sp26, 95.0, 76.81, 0.13; GCF_002251295.1, s__Prevotella sp20, 95.0, 76.81, 0.09; GCA_002490315.1, s__, 95.0, 76.78, 0.07; GCA_002314055.1, s__, 95.0, 76.76, 0.07; GCA_002392725.1, s__, 95.0, 76.74, 0.09; GCF_002265625.1, s__, 95.0, 76.72, 0.1; GCA_002353085.1, s__, 95.0, 76.68, 0.09; GCF_000426585.1, s__Prevotella baroniae, 95.0, 76.64, 0.08; GCA_002394225.1, s__, 95.0, 76.6, 0.11; GCA_002305505.1, s__, 95.0, 76.57, 0.1; GCA_002350925.1, s__, 95.0, 76.57, 0.12; GCA_000434975.1, s__, 95.0, 76.51, 0.09; GCF_002251245.1, s__, 95.0, 76.5, 0.11; GCF_002251365.1, s__, 95.0, 76.44, 0.11; GCF_000235885.1, s__Prevotella stercorea, 95.0, 76.42, 0.09; GCF_900113305.1, s__, 95.0, 76.37, 0.09; GCA_002342485.1, s__, 95.0, 76.36, 0.09; GCA_002298545.1, s__, 95.0, 76.35, 0.06; GCF_002251435.1, s__, 95.0, 76.34, 0.09; GCF_001275135.1, s__, 95.0, 76.32, 0.09; GCA_002439605.1, s__Prevotella sp14, 95.0, 76.28, 0.08; GCF_900199655.1, s__, 95.0, 76.18, 0.1; GCA_000436695.1, s__, 95.0, 76.16, 0.07; GCF_000834015.1, s__Prevotella sp17, 95.0, 76.14, 0.11; GCA_000436595.1, s__, 95.0, 76.13, 0.05; GCA_000436915.1, s__, 95.0, 76.01, 0.05; GCA_000431915.1, s__Prevotella sp13, 95.0, 75.95, 0.12; GCA_002296725.1, s__Prevotella sp12, 95.0, 75.94, 0.08; GCF_000759185.1, s__Prevotella buccalis, 95.0, 75.84, 0.05; GCA_000433175.1, s__, 95.0, 75.77, 0.06; GCF_000382385.1, s__Prevotella maculosa, 95.0, 75.65, 0.06; GCF_000479005.1, s__, 95.0, 75.6, 0.05	77.02	0.992688
RUG13895	Stewart et al.	1979_1	1979	98.51	0.31	Yes	d__Bacteria;p__Bacteroidota;c__Bacteroidia;o__Bacteroidales;f__Bacteroidaceae;g__Prevotella;s__	d__Bacteria;p__Bacteroidota;c__Bacteroidia;o__Bacteroidales;f__Bacteroidaceae;g__Prevotella;s__	GCA_002395825.1	d__Bacteria;p__Bacteroidota;c__Bacteroidia;o__Bacteroidales;f__Bacteroidaceae;g__Prevotella;s__	86.6	0.7			Placement	taxonomic classification fully defined by topology	GCA_002353205.1, s__, 95.0, 79.05, 0.23; GCA_002353525.1, s__, 95.0, 79.01, 0.2; GCA_002394385.1, s__, 95.0, 78.89, 0.25; GCA_002369515.1, s__, 95.0, 78.83, 0.18; GCA_002379425.1, s__, 95.0, 78.72, 0.12; GCA_002342665.1, s__, 95.0, 78.56, 0.13; GCA_002350805.1, s__, 95.0, 78.29, 0.18; GCA_002396305.1, s__, 95.0, 78.11, 0.17; GCF_900110085.1, s__, 95.0, 77.99, 0.2; GCF_900100635.1, s__, 95.0, 77.96, 0.15; GCF_900107705.1, s__, 95.0, 77.93, 0.17; GCA_002353295.1, s__, 95.0, 77.88, 0.15; GCF_000621725.1, s__Prevotella brevis, 95.0, 77.85, 0.15; GCA_002395365.1, s__, 95.0, 77.85, 0.14; GCF_000746155.1, s__, 95.0, 77.85, 0.14; GCA_002361535.1, s__, 95.0, 77.85, 0.16; GCA_002395135.1, s__, 95.0, 77.81, 0.2; GCA_002354095.1, s__, 95.0, 77.81, 0.16; GCA_002342415.1, s__, 95.0, 77.76, 0.18; GCA_002373015.1, s__, 95.0, 77.76, 0.14; GCF_000702825.1, s__Prevotella sp33, 95.0, 77.75, 0.16; GCF_900115435.1, s__, 95.0, 77.7, 0.13; GCA_002353485.1, s__, 95.0, 77.69, 0.14; GCA_002351725.1, s__, 95.0, 77.66, 0.11; GCA_002349105.1, s__, 95.0, 77.64, 0.18; GCA_002372235.1, s__, 95.0, 77.63, 0.1; GCF_900142525.1, s__Prevotella ruminicola_A, 95.0, 77.62, 0.14; GCA_002342595.1, s__, 95.0, 77.59, 0.17; GCF_000619825.1, s__, 95.0, 77.59, 0.16; GCA_002351735.1, s__, 95.0, 77.56, 0.14; GCF_900110895.1, s__, 95.0, 77.56, 0.16; GCA_002393725.1, s__, 95.0, 77.54, 0.14; GCF_900119285.1, s__, 95.0, 77.51, 0.12; GCF_900108375.1, s__Prevotella ruminicola, 95.0, 77.51, 0.15; GCA_002351045.1, s__, 95.0, 77.45, 0.12; GCA_002490315.1, s__, 95.0, 77.43, 0.07; GCF_900199555.1, s__, 95.0, 77.42, 0.12; GCA_002394225.1, s__, 95.0, 77.42, 0.11; GCA_002392725.1, s__, 95.0, 77.4, 0.08; GCA_002449845.1, s__, 95.0, 77.39, 0.12; GCF_900079775.1, s__, 95.0, 77.34, 0.06; GCF_002251295.1, s__Prevotella sp20, 95.0, 77.32, 0.1; GCA_002392685.1, s__Prevotella sp26, 95.0, 77.31, 0.14; GCA_002371715.1, s__, 95.0, 77.25, 0.18; GCA_002314055.1, s__, 95.0, 77.25, 0.08; GCF_000184945.1, s__Prevotella buccae, 95.0, 77.14, 0.15; GCF_002251245.1, s__, 95.0, 77.13, 0.12; GCF_000162915.1, s__Prevotella oris, 95.0, 77.08, 0.05; GCF_000426585.1, s__Prevotella baroniae, 95.0, 77.07, 0.1; GCF_002265625.1, s__, 95.0, 77.07, 0.11; GCF_002251365.1, s__, 95.0, 77.05, 0.11; GCA_002350925.1, s__, 95.0, 77.03, 0.12; GCA_002317355.1, s__, 95.0, 77.0, 0.05; GCF_000834015.1, s__Prevotella sp17, 95.0, 76.97, 0.1; GCF_000235885.1, s__Prevotella stercorea, 95.0, 76.96, 0.1; GCA_000434975.1, s__, 95.0, 76.92, 0.1; GCF_900199655.1, s__, 95.0, 76.87, 0.11; GCF_002251435.1, s__, 95.0, 76.86, 0.09; GCA_002392565.1, s__, 95.0, 76.85, 0.14; GCA_002305505.1, s__, 95.0, 76.81, 0.09; GCF_001275135.1, s__, 95.0, 76.77, 0.1; GCA_002440225.1, s__Prevotella sp11, 95.0, 76.7, 0.1; GCA_002299705.1, s__, 95.0, 76.67, 0.07; GCA_002362655.1, s__Prevotella sp21, 95.0, 76.66, 0.05; GCA_000436915.1, s__, 95.0, 76.64, 0.06; GCA_000433175.1, s__, 95.0, 76.62, 0.07; GCA_000431915.1, s__Prevotella sp13, 95.0, 76.61, 0.1; GCA_002439605.1, s__Prevotella sp14, 95.0, 76.59, 0.09; GCA_002298545.1, s__, 95.0, 76.58, 0.07; GCA_002353125.1, s__Prevotella sp27, 95.0, 76.57, 0.09; GCA_000436695.1, s__, 95.0, 76.57, 0.08; GCA_002353085.1, s__, 95.0, 76.56, 0.08; GCF_000382385.1, s__Prevotella maculosa, 95.0, 76.5, 0.06; GCF_900113305.1, s__, 95.0, 76.47, 0.1; GCF_000759185.1, s__Prevotella buccalis, 95.0, 76.41, 0.06; GCF_000146675.1, s__Prevotella marshii, 95.0, 76.39, 0.04; GCA_002342485.1, s__, 95.0, 76.34, 0.09; GCF_000479005.1, s__, 95.0, 76.18, 0.05; GCA_002316005.1, s__, 95.0, 76.12, 0.05; GCF_001814145.1, s__Prevotella conceptionensis, 95.0, 76.11, 0.05; GCF_000177075.1, s__Prevotella buccalis_A, 95.0, 76.09, 0.05; GCA_002296725.1, s__Prevotella sp12, 95.0, 76.06, 0.08; GCF_900129435.1, s__Prevotella oralis, 95.0, 75.99, 0.04; GCF_900065875.1, s__Prevotella phocaeensis, 95.0, 75.96, 0.05	97.93	0.992485
RUG14727	Stewart et al.	1979_1	1979	98.89	0.68	Yes	d__Bacteria;p__Bacteroidota;c__Bacteroidia;o__Bacteroidales;f__Bacteroidaceae;g__Prevotella;s__	d__Bacteria;p__Bacteroidota;c__Bacteroidia;o__Bacteroidales;f__Bacteroidaceae;g__Prevotella;s__	GCA_002395825.1	d__Bacteria;p__Bacteroidota;c__Bacteroidia;o__Bacteroidales;f__Bacteroidaceae;g__Prevotella;s__	86.46	0.68			Placement	taxonomic classification fully defined by topology	GCA_002353525.1, s__, 95.0, 79.36, 0.18; GCA_002394385.1, s__, 95.0, 79.27, 0.23; GCA_002353205.1, s__, 95.0, 79.12, 0.22; GCA_002369515.1, s__, 95.0, 78.87, 0.17; GCA_002342665.1, s__, 95.0, 78.59, 0.13; GCA_002349105.1, s__, 95.0, 78.4, 0.19; GCA_002396305.1, s__, 95.0, 78.32, 0.17; GCA_002379425.1, s__, 95.0, 78.32, 0.13; GCA_002350805.1, s__, 95.0, 78.2, 0.18; GCA_002395365.1, s__, 95.0, 77.94, 0.13; GCF_000746155.1, s__, 95.0, 77.93, 0.14; GCA_002342595.1, s__, 95.0, 77.88, 0.17; GCA_002354095.1, s__, 95.0, 77.88, 0.15; GCF_900107705.1, s__, 95.0, 77.88, 0.17; GCA_002395135.1, s__, 95.0, 77.88, 0.2; GCA_002393725.1, s__, 95.0, 77.85, 0.13; GCA_002373015.1, s__, 95.0, 77.84, 0.15; GCF_900110085.1, s__, 95.0, 77.83, 0.2; GCF_000619825.1, s__, 95.0, 77.78, 0.16; GCA_002353485.1, s__, 95.0, 77.76, 0.15; GCF_000702825.1, s__Prevotella sp33, 95.0, 77.72, 0.16; GCF_900100635.1, s__, 95.0, 77.7, 0.17; GCA_002351725.1, s__, 95.0, 77.69, 0.11; GCA_002314055.1, s__, 95.0, 77.69, 0.08; GCA_002351735.1, s__, 95.0, 77.68, 0.14; GCF_900115435.1, s__, 95.0, 77.68, 0.13; GCA_002372235.1, s__, 95.0, 77.67, 0.1; GCA_002342415.1, s__, 95.0, 77.66, 0.18; GCA_002449845.1, s__, 95.0, 77.65, 0.11; GCF_900110895.1, s__, 95.0, 77.63, 0.15; GCA_002361535.1, s__, 95.0, 77.59, 0.16; GCF_000621725.1, s__Prevotella brevis, 95.0, 77.59, 0.15; GCA_002353295.1, s__, 95.0, 77.58, 0.15; GCF_002251295.1, s__Prevotella sp20, 95.0, 77.51, 0.1; GCF_900108375.1, s__Prevotella ruminicola, 95.0, 77.51, 0.15; GCF_900119285.1, s__, 95.0, 77.51, 0.12; GCF_900142525.1, s__Prevotella ruminicola_A, 95.0, 77.5, 0.15; GCF_900079775.1, s__, 95.0, 77.41, 0.06; GCF_000834015.1, s__Prevotella sp17, 95.0, 77.4, 0.11; GCF_000426585.1, s__Prevotella baroniae, 95.0, 77.37, 0.09; GCA_002351045.1, s__, 95.0, 77.36, 0.12; GCA_002490315.1, s__, 95.0, 77.34, 0.07; GCA_002317355.1, s__, 95.0, 77.3, 0.05; GCA_002371715.1, s__, 95.0, 77.28, 0.17; GCA_002350925.1, s__, 95.0, 77.26, 0.12; GCF_002251245.1, s__, 95.0, 77.26, 0.11; GCF_900199555.1, s__, 95.0, 77.25, 0.13; GCF_000184945.1, s__Prevotella buccae, 95.0, 77.2, 0.13; GCF_900199655.1, s__, 95.0, 77.15, 0.1; GCA_002353085.1, s__, 95.0, 77.14, 0.09; GCF_002251435.1, s__, 95.0, 77.12, 0.09; GCA_000434975.1, s__, 95.0, 77.08, 0.1; GCF_002251365.1, s__, 95.0, 77.05, 0.1; GCA_000436915.1, s__, 95.0, 77.02, 0.05; GCA_002353125.1, s__Prevotella sp27, 95.0, 77.02, 0.08; GCA_002392725.1, s__, 95.0, 77.02, 0.1; GCA_002299705.1, s__, 95.0, 77.0, 0.06; GCF_002265625.1, s__, 95.0, 77.0, 0.11; GCF_000162915.1, s__Prevotella oris, 95.0, 76.94, 0.05; GCA_002392685.1, s__Prevotella sp26, 95.0, 76.89, 0.13; GCF_000235885.1, s__Prevotella stercorea, 95.0, 76.89, 0.1; GCF_001275135.1, s__, 95.0, 76.86, 0.09; GCA_002392565.1, s__, 95.0, 76.84, 0.13; GCF_900113305.1, s__, 95.0, 76.83, 0.09; GCA_002305505.1, s__, 95.0, 76.81, 0.1; GCA_002394225.1, s__, 95.0, 76.8, 0.11; GCA_002440225.1, s__Prevotella sp11, 95.0, 76.75, 0.09; GCA_002298545.1, s__, 95.0, 76.74, 0.07; GCA_000436695.1, s__, 95.0, 76.74, 0.07; GCF_001553265.1, s__Prevotella sp16, 95.0, 76.69, 0.05; GCA_002439605.1, s__Prevotella sp14, 95.0, 76.63, 0.08; GCA_002362655.1, s__Prevotella sp21, 95.0, 76.52, 0.05; GCF_000759185.1, s__Prevotella buccalis, 95.0, 76.48, 0.05; GCF_001814145.1, s__Prevotella conceptionensis, 95.0, 76.39, 0.05; GCA_000431915.1, s__Prevotella sp13, 95.0, 76.39, 0.11; GCF_000479005.1, s__, 95.0, 76.37, 0.06; GCF_000382385.1, s__Prevotella maculosa, 95.0, 76.34, 0.06; GCA_000433175.1, s__, 95.0, 76.3, 0.06; GCA_002342485.1, s__, 95.0, 76.29, 0.09; GCA_002296725.1, s__Prevotella sp12, 95.0, 76.21, 0.07; GCF_000177075.1, s__Prevotella buccalis_A, 95.0, 76.16, 0.05; GCA_000436595.1, s__, 95.0, 76.08, 0.05	98.39	0.992525
RMAG2622	Current Study	1980_1	1980	97.04	1.48	Yes	d__Bacteria;p__Bacteroidota;c__Bacteroidia;o__Bacteroidales;f__Bacteroidaceae;g__Prevotella;s__GCA_002395825.1	d__Bacteria;p__Bacteroidota;c__Bacteroidia;o__Bacteroidales;f__Bacteroidaceae;g__Prevotella;s__GCA_002395825.1	GCA_002395825.1	d__Bacteria;p__Bacteroidota;c__Bacteroidia;o__Bacteroidales;f__Bacteroidaceae;g__Prevotella;s__	99.96	0.91	GCA_002395825.1	d__Bacteria;p__Bacteroidota;c__Bacteroidia;o__Bacteroidales;f__Bacteroidaceae;g__Prevotella;s__	ANI/Placement	topological placement and ANI have congruent species assignments	GCA_002342665.1, s__, 95.0, 78.63, 0.11; GCA_002394385.1, s__, 95.0, 78.48, 0.22; GCA_002353205.1, s__, 95.0, 78.31, 0.19; GCA_002350805.1, s__, 95.0, 78.06, 0.16; GCF_900110085.1, s__, 95.0, 77.97, 0.19; GCF_900119285.1, s__, 95.0, 77.94, 0.11; GCA_002353525.1, s__, 95.0, 77.92, 0.16; GCA_002379425.1, s__, 95.0, 77.86, 0.11; GCA_002395135.1, s__, 95.0, 77.86, 0.18; GCA_002395365.1, s__, 95.0, 77.83, 0.12; GCF_900108375.1, s__Prevotella ruminicola, 95.0, 77.82, 0.14; GCA_002369515.1, s__, 95.0, 77.81, 0.16; GCA_002396305.1, s__, 95.0, 77.81, 0.15; GCA_002449845.1, s__, 95.0, 77.78, 0.1; GCF_000621725.1, s__Prevotella brevis, 95.0, 77.76, 0.13; GCF_000746155.1, s__, 95.0, 77.71, 0.14; GCA_002372235.1, s__, 95.0, 77.68, 0.09; GCA_002349105.1, s__, 95.0, 77.61, 0.17; GCA_002351725.1, s__, 95.0, 77.61, 0.11; GCA_002353485.1, s__, 95.0, 77.61, 0.11; GCF_000702825.1, s__Prevotella sp33, 95.0, 77.59, 0.15; GCF_900142525.1, s__Prevotella ruminicola_A, 95.0, 77.58, 0.14; GCF_000619825.1, s__, 95.0, 77.55, 0.14; GCA_002342415.1, s__, 95.0, 77.54, 0.14; GCF_900110895.1, s__, 95.0, 77.54, 0.13; GCF_900115435.1, s__, 95.0, 77.52, 0.13; GCF_900107705.1, s__, 95.0, 77.48, 0.16; GCA_002373015.1, s__, 95.0, 77.47, 0.13; GCA_002351045.1, s__, 95.0, 77.43, 0.11; GCA_002354095.1, s__, 95.0, 77.43, 0.14; GCA_002353295.1, s__, 95.0, 77.42, 0.13; GCA_002350925.1, s__, 95.0, 77.38, 0.11; GCF_900199655.1, s__, 95.0, 77.35, 0.08; GCA_002392565.1, s__, 95.0, 77.35, 0.13; GCF_900199555.1, s__, 95.0, 77.31, 0.12; GCF_000235885.1, s__Prevotella stercorea, 95.0, 77.29, 0.07; GCF_900100635.1, s__, 95.0, 77.27, 0.14; GCA_000434975.1, s__, 95.0, 77.26, 0.08; GCA_002351735.1, s__, 95.0, 77.25, 0.13; GCF_002251365.1, s__, 95.0, 77.22, 0.08; GCA_002393725.1, s__, 95.0, 77.19, 0.12; GCF_002251245.1, s__, 95.0, 77.19, 0.08; GCA_002342595.1, s__, 95.0, 77.19, 0.14; GCF_000834015.1, s__Prevotella sp17, 95.0, 77.1, 0.08; GCF_002251435.1, s__, 95.0, 77.06, 0.08; GCF_000162915.1, s__Prevotella oris, 95.0, 77.05, 0.04; GCA_002394225.1, s__, 95.0, 77.04, 0.1; GCA_002392725.1, s__, 95.0, 77.01, 0.09; GCA_002361535.1, s__, 95.0, 77.01, 0.16; GCF_000177075.1, s__Prevotella buccalis_A, 95.0, 76.99, 0.05; GCF_002251295.1, s__Prevotella sp20, 95.0, 76.98, 0.1; GCF_900079775.1, s__, 95.0, 76.96, 0.05; GCA_002314055.1, s__, 95.0, 76.95, 0.07; GCF_900113305.1, s__, 95.0, 76.93, 0.08; GCF_001275135.1, s__, 95.0, 76.91, 0.07; GCA_002490315.1, s__, 95.0, 76.88, 0.06; GCF_000184945.1, s__Prevotella buccae, 95.0, 76.84, 0.11; GCA_002371715.1, s__, 95.0, 76.84, 0.15; GCA_002392685.1, s__Prevotella sp26, 95.0, 76.83, 0.12; GCF_000382385.1, s__Prevotella maculosa, 95.0, 76.79, 0.04; GCF_002265625.1, s__, 95.0, 76.78, 0.09; GCA_000436695.1, s__, 95.0, 76.77, 0.07; GCA_002439605.1, s__Prevotella sp14, 95.0, 76.74, 0.07; GCA_000433175.1, s__, 95.0, 76.7, 0.06; GCA_002299705.1, s__, 95.0, 76.68, 0.05; GCA_002298545.1, s__, 95.0, 76.67, 0.06; GCA_002353085.1, s__, 95.0, 76.62, 0.09; GCF_000426585.1, s__Prevotella baroniae, 95.0, 76.59, 0.08; GCA_002440225.1, s__Prevotella sp11, 95.0, 76.58, 0.08; GCF_000479005.1, s__, 95.0, 76.55, 0.05; GCA_002317355.1, s__, 95.0, 76.53, 0.06; GCA_002305505.1, s__, 95.0, 76.5, 0.08; GCA_002342485.1, s__, 95.0, 76.49, 0.06; GCA_002353125.1, s__Prevotella sp27, 95.0, 76.44, 0.07; GCA_002298815.1, s__Prevotella sp32, 95.0, 76.43, 0.04; GCA_000436915.1, s__, 95.0, 76.38, 0.06; GCA_000431915.1, s__Prevotella sp13, 95.0, 76.29, 0.09; GCF_000759185.1, s__Prevotella buccalis, 95.0, 76.26, 0.04; GCA_002296725.1, s__Prevotella sp12, 95.0, 76.19, 0.06; GCA_002316005.1, s__, 95.0, 76.16, 0.04; GCA_000436595.1, s__, 95.0, 75.65, 0.06	97.32
RMAG596	Current Study	1980_1	1980	93.95	0.94	Yes	d__Bacteria;p__Bacteroidota;c__Bacteroidia;o__Bacteroidales;f__Bacteroidaceae;g__Prevotella;s__GCA_002395825.1	d__Bacteria;p__Bacteroidota;c__Bacteroidia;o__Bacteroidales;f__Bacteroidaceae;g__Prevotella;s__GCA_002395825.1	GCA_002395825.1	d__Bacteria;p__Bacteroidota;c__Bacteroidia;o__Bacteroidales;f__Bacteroidaceae;g__Prevotella;s__	96.32	0.83	GCA_002395825.1	d__Bacteria;p__Bacteroidota;c__Bacteroidia;o__Bacteroidales;f__Bacteroidaceae;g__Prevotella;s__	ANI/Placement	topological placement and ANI have congruent species assignments	GCA_002394385.1, s__, 95.0, 78.65, 0.21; GCA_002342665.1, s__, 95.0, 78.36, 0.13; GCA_002350805.1, s__, 95.0, 78.24, 0.17; GCF_900110085.1, s__, 95.0, 78.22, 0.21; GCA_002369515.1, s__, 95.0, 78.21, 0.15; GCA_002353205.1, s__, 95.0, 78.17, 0.19; GCA_002379425.1, s__, 95.0, 78.07, 0.11; GCF_900119285.1, s__, 95.0, 78.06, 0.11; GCF_000619825.1, s__, 95.0, 78.05, 0.14; GCA_002351725.1, s__, 95.0, 78.05, 0.12; GCA_002351735.1, s__, 95.0, 78.04, 0.13; GCF_900142525.1, s__Prevotella ruminicola_A, 95.0, 78.04, 0.13; GCF_000702825.1, s__Prevotella sp33, 95.0, 77.94, 0.15; GCA_002349105.1, s__, 95.0, 77.94, 0.18; GCA_002353485.1, s__, 95.0, 77.93, 0.12; GCA_002396305.1, s__, 95.0, 77.91, 0.17; GCF_900100635.1, s__, 95.0, 77.88, 0.15; GCA_002353295.1, s__, 95.0, 77.86, 0.14; GCF_000746155.1, s__, 95.0, 77.85, 0.15; GCF_900107705.1, s__, 95.0, 77.8, 0.17; GCA_002395135.1, s__, 95.0, 77.77, 0.19; GCF_000621725.1, s__Prevotella brevis, 95.0, 77.75, 0.15; GCF_000834015.1, s__Prevotella sp17, 95.0, 77.71, 0.1; GCF_900110895.1, s__, 95.0, 77.68, 0.16; GCA_002372235.1, s__, 95.0, 77.67, 0.1; GCF_900115435.1, s__, 95.0, 77.66, 0.15; GCF_900199555.1, s__, 95.0, 77.65, 0.13; GCA_002353525.1, s__, 95.0, 77.65, 0.17; GCA_002395365.1, s__, 95.0, 77.64, 0.13; GCA_002354095.1, s__, 95.0, 77.63, 0.15; GCA_002373015.1, s__, 95.0, 77.54, 0.14; GCF_900108375.1, s__Prevotella ruminicola, 95.0, 77.45, 0.15; GCA_000434975.1, s__, 95.0, 77.41, 0.08; GCA_002351045.1, s__, 95.0, 77.39, 0.12; GCA_002342595.1, s__, 95.0, 77.37, 0.14; GCA_002393725.1, s__, 95.0, 77.35, 0.12; GCA_002350925.1, s__, 95.0, 77.34, 0.13; GCF_000184945.1, s__Prevotella buccae, 95.0, 77.29, 0.13; GCA_002342415.1, s__, 95.0, 77.28, 0.16; GCF_002251365.1, s__, 95.0, 77.25, 0.1; GCA_002361535.1, s__, 95.0, 77.24, 0.16; GCF_002251435.1, s__, 95.0, 77.22, 0.08; GCA_002314055.1, s__, 95.0, 77.21, 0.08; GCF_002265625.1, s__, 95.0, 77.14, 0.1; GCF_900199655.1, s__, 95.0, 77.11, 0.09; GCF_001275135.1, s__, 95.0, 77.11, 0.07; GCA_002371715.1, s__, 95.0, 77.03, 0.15; GCA_000433175.1, s__, 95.0, 77.02, 0.07; GCA_002392565.1, s__, 95.0, 77.02, 0.15; GCA_002439605.1, s__Prevotella sp14, 95.0, 77.01, 0.08; GCF_002251295.1, s__Prevotella sp20, 95.0, 76.95, 0.11; GCF_000235885.1, s__Prevotella stercorea, 95.0, 76.94, 0.08; GCA_000436695.1, s__, 95.0, 76.92, 0.06; GCA_002490315.1, s__, 95.0, 76.91, 0.06; GCA_002353125.1, s__Prevotella sp27, 95.0, 76.85, 0.08; GCA_002305505.1, s__, 95.0, 76.79, 0.08; GCF_002251245.1, s__, 95.0, 76.78, 0.1; GCA_002394225.1, s__, 95.0, 76.78, 0.12; GCA_002449845.1, s__, 95.0, 76.76, 0.1; GCA_000436915.1, s__, 95.0, 76.7, 0.06; GCA_002317355.1, s__, 95.0, 76.69, 0.06; GCA_002392685.1, s__Prevotella sp26, 95.0, 76.68, 0.13; GCA_002392725.1, s__, 95.0, 76.67, 0.11; GCF_900079775.1, s__, 95.0, 76.65, 0.06; GCF_000426585.1, s__Prevotella baroniae, 95.0, 76.65, 0.09; GCA_002298545.1, s__, 95.0, 76.62, 0.06; GCF_000382385.1, s__Prevotella maculosa, 95.0, 76.52, 0.06; GCF_900113305.1, s__, 95.0, 76.52, 0.09; GCA_002353085.1, s__, 95.0, 76.46, 0.09; GCA_002440225.1, s__Prevotella sp11, 95.0, 76.42, 0.09; GCA_002342485.1, s__, 95.0, 76.36, 0.07; GCA_002296725.1, s__Prevotella sp12, 95.0, 76.32, 0.07; GCA_002299705.1, s__, 95.0, 76.12, 0.05; GCA_000431915.1, s__Prevotella sp13, 95.0, 76.11, 0.1	96.48
RUG10044	Stewart et al.	1980_1	1980	94.26	4.27	Yes	d__Bacteria;p__Bacteroidota;c__Bacteroidia;o__Bacteroidales;f__Bacteroidaceae;g__Prevotella;s__GCA_002395825.1	d__Bacteria;p__Bacteroidota;c__Bacteroidia;o__Bacteroidales;f__Bacteroidaceae;g__Prevotella;s__GCA_002395825.1	GCA_002395825.1	d__Bacteria;p__Bacteroidota;c__Bacteroidia;o__Bacteroidales;f__Bacteroidaceae;g__Prevotella;s__	96.2	0.74	GCA_002395825.1	d__Bacteria;p__Bacteroidota;c__Bacteroidia;o__Bacteroidales;f__Bacteroidaceae;g__Prevotella;s__	ANI/Placement	topological placement and ANI have congruent species assignments	GCA_002349105.1, s__, 95.0, 79.14, 0.18; GCA_002394385.1, s__, 95.0, 78.72, 0.21; GCA_002353205.1, s__, 95.0, 78.57, 0.18; GCA_002353525.1, s__, 95.0, 78.43, 0.16; GCA_002342665.1, s__, 95.0, 78.4, 0.11; GCF_900142525.1, s__Prevotella ruminicola_A, 95.0, 78.26, 0.14; GCA_002395135.1, s__, 95.0, 78.2, 0.17; GCF_900110085.1, s__, 95.0, 78.16, 0.21; GCF_900115435.1, s__, 95.0, 78.03, 0.13; GCA_002396305.1, s__, 95.0, 77.97, 0.15; GCA_002353485.1, s__, 95.0, 77.9, 0.13; GCA_002369515.1, s__, 95.0, 77.89, 0.16; GCF_000702825.1, s__Prevotella sp33, 95.0, 77.89, 0.15; GCA_002379425.1, s__, 95.0, 77.89, 0.11; GCA_002350805.1, s__, 95.0, 77.86, 0.16; GCA_002351735.1, s__, 95.0, 77.86, 0.14; GCF_000619825.1, s__, 95.0, 77.85, 0.15; GCF_900119285.1, s__, 95.0, 77.77, 0.11; GCF_000621725.1, s__Prevotella brevis, 95.0, 77.73, 0.14; GCF_900108375.1, s__Prevotella ruminicola, 95.0, 77.73, 0.16; GCA_002354095.1, s__, 95.0, 77.68, 0.15; GCF_000746155.1, s__, 95.0, 77.67, 0.14; GCF_900107705.1, s__, 95.0, 77.59, 0.16; GCA_002395365.1, s__, 95.0, 77.58, 0.13; GCF_900110895.1, s__, 95.0, 77.55, 0.15; GCA_002351725.1, s__, 95.0, 77.55, 0.11; GCA_002373015.1, s__, 95.0, 77.5, 0.13; GCA_002392565.1, s__, 95.0, 77.5, 0.13; GCA_002372235.1, s__, 95.0, 77.49, 0.09; GCA_002342415.1, s__, 95.0, 77.46, 0.16; GCA_002393725.1, s__, 95.0, 77.37, 0.11; GCA_002361535.1, s__, 95.0, 77.36, 0.16; GCA_002350925.1, s__, 95.0, 77.35, 0.11; GCF_000834015.1, s__Prevotella sp17, 95.0, 77.3, 0.08; GCF_900100635.1, s__, 95.0, 77.3, 0.15; GCF_900199555.1, s__, 95.0, 77.29, 0.14; GCA_002394225.1, s__, 95.0, 77.28, 0.1; GCA_002351045.1, s__, 95.0, 77.28, 0.12; GCF_002265625.1, s__, 95.0, 77.25, 0.09; GCA_002490315.1, s__, 95.0, 77.22, 0.06; GCA_002342595.1, s__, 95.0, 77.2, 0.16; GCA_002353295.1, s__, 95.0, 77.14, 0.14; GCA_000436695.1, s__, 95.0, 77.13, 0.06; GCF_001275135.1, s__, 95.0, 77.06, 0.08; GCA_000434975.1, s__, 95.0, 77.05, 0.08; GCF_900199655.1, s__, 95.0, 77.01, 0.08; GCF_000184945.1, s__Prevotella buccae, 95.0, 77.0, 0.12; GCF_900079775.1, s__, 95.0, 76.99, 0.05; GCA_002392725.1, s__, 95.0, 76.94, 0.08; GCA_002449845.1, s__, 95.0, 76.94, 0.09; GCA_002371715.1, s__, 95.0, 76.93, 0.14; GCF_002251435.1, s__, 95.0, 76.92, 0.08; GCF_002251245.1, s__, 95.0, 76.9, 0.09; GCF_900113305.1, s__, 95.0, 76.89, 0.08; GCA_002305505.1, s__, 95.0, 76.88, 0.08; GCF_002251365.1, s__, 95.0, 76.88, 0.09; GCF_000235885.1, s__Prevotella stercorea, 95.0, 76.88, 0.08; GCA_002314055.1, s__, 95.0, 76.87, 0.07; GCA_002439605.1, s__Prevotella sp14, 95.0, 76.84, 0.07; GCA_002392685.1, s__Prevotella sp26, 95.0, 76.83, 0.11; GCA_000433175.1, s__, 95.0, 76.82, 0.06; GCF_000162915.1, s__Prevotella oris, 95.0, 76.79, 0.05; GCA_002353085.1, s__, 95.0, 76.7, 0.08; GCA_002299705.1, s__, 95.0, 76.69, 0.06; GCA_002353125.1, s__Prevotella sp27, 95.0, 76.67, 0.08; GCA_002296725.1, s__Prevotella sp12, 95.0, 76.66, 0.05; GCA_002342485.1, s__, 95.0, 76.65, 0.06; GCA_002317355.1, s__, 95.0, 76.65, 0.06; GCF_000426585.1, s__Prevotella baroniae, 95.0, 76.64, 0.09; GCF_002251295.1, s__Prevotella sp20, 95.0, 76.64, 0.09; GCA_002440225.1, s__Prevotella sp11, 95.0, 76.63, 0.07; GCA_002298545.1, s__, 95.0, 76.51, 0.06; GCA_002298815.1, s__Prevotella sp32, 95.0, 76.45, 0.05; GCA_000431915.1, s__Prevotella sp13, 95.0, 76.42, 0.09; GCF_000479005.1, s__, 95.0, 76.39, 0.05; GCF_000759185.1, s__Prevotella buccalis, 95.0, 76.39, 0.05; GCF_000382385.1, s__Prevotella maculosa, 95.0, 76.38, 0.05; GCA_000436915.1, s__, 95.0, 76.27, 0.06; GCA_002316005.1, s__, 95.0, 76.18, 0.04; GCA_000436595.1, s__, 95.0, 75.8, 0.05	93.09
RUG12058	Stewart et al.	1980_1	1980	80.54	0.74	No	d__Bacteria;p__Bacteroidota;c__Bacteroidia;o__Bacteroidales;f__Bacteroidaceae;g__Prevotella;s__GCA_002395825.1	d__Bacteria;p__Bacteroidota;c__Bacteroidia;o__Bacteroidales;f__Bacteroidaceae;g__Prevotella;s__GCA_002395825.1	GCA_002395825.1	d__Bacteria;p__Bacteroidota;c__Bacteroidia;o__Bacteroidales;f__Bacteroidaceae;g__Prevotella;s__	96.09	0.78	GCA_002395825.1	d__Bacteria;p__Bacteroidota;c__Bacteroidia;o__Bacteroidales;f__Bacteroidaceae;g__Prevotella;s__	ANI/Placement	topological placement and ANI have congruent species assignments	GCA_002353205.1, s__, 95.0, 78.52, 0.18; GCA_002394385.1, s__, 95.0, 78.28, 0.21; GCF_900142525.1, s__Prevotella ruminicola_A, 95.0, 78.01, 0.12; GCA_002353525.1, s__, 95.0, 77.97, 0.16; GCA_002350805.1, s__, 95.0, 77.95, 0.18; GCA_002342665.1, s__, 95.0, 77.94, 0.1; GCF_900110085.1, s__, 95.0, 77.9, 0.18; GCF_900107705.1, s__, 95.0, 77.85, 0.15; GCF_000621725.1, s__Prevotella brevis, 95.0, 77.8, 0.13; GCA_002369515.1, s__, 95.0, 77.79, 0.14; GCF_000702825.1, s__Prevotella sp33, 95.0, 77.71, 0.14; GCA_002395135.1, s__, 95.0, 77.71, 0.15; GCA_002349105.1, s__, 95.0, 77.71, 0.16; GCA_002395365.1, s__, 95.0, 77.7, 0.11; GCA_002379425.1, s__, 95.0, 77.7, 0.1; GCA_002353485.1, s__, 95.0, 77.7, 0.11; GCA_002351725.1, s__, 95.0, 77.66, 0.1; GCA_002372235.1, s__, 95.0, 77.61, 0.08; GCA_002396305.1, s__, 95.0, 77.58, 0.15; GCF_900108375.1, s__Prevotella ruminicola, 95.0, 77.57, 0.13; GCA_002351735.1, s__, 95.0, 77.56, 0.14; GCA_002373015.1, s__, 95.0, 77.53, 0.11; GCF_000619825.1, s__, 95.0, 77.53, 0.15; GCF_900199655.1, s__, 95.0, 77.51, 0.07; GCA_002354095.1, s__, 95.0, 77.47, 0.12; GCF_000746155.1, s__, 95.0, 77.45, 0.13; GCF_900100635.1, s__, 95.0, 77.41, 0.14; GCA_002353295.1, s__, 95.0, 77.38, 0.12; GCA_002361535.1, s__, 95.0, 77.34, 0.15; GCA_000434975.1, s__, 95.0, 77.32, 0.07; GCF_900115435.1, s__, 95.0, 77.32, 0.13; GCF_900110895.1, s__, 95.0, 77.3, 0.13; GCF_000184945.1, s__Prevotella buccae, 95.0, 77.29, 0.11; GCF_900119285.1, s__, 95.0, 77.25, 0.12; GCA_002342415.1, s__, 95.0, 77.24, 0.15; GCA_002490315.1, s__, 95.0, 77.21, 0.06; GCA_002393725.1, s__, 95.0, 77.17, 0.11; GCA_002351045.1, s__, 95.0, 77.16, 0.11; GCA_002350925.1, s__, 95.0, 77.15, 0.11; GCA_002449845.1, s__, 95.0, 77.15, 0.09; GCF_000834015.1, s__Prevotella sp17, 95.0, 77.14, 0.08; GCA_002392685.1, s__Prevotella sp26, 95.0, 77.06, 0.1; GCA_002342595.1, s__, 95.0, 77.03, 0.13; GCF_900199555.1, s__, 95.0, 77.03, 0.12; GCA_002353125.1, s__Prevotella sp27, 95.0, 77.01, 0.06; GCF_001275135.1, s__, 95.0, 77.0, 0.08; GCF_000235885.1, s__Prevotella stercorea, 95.0, 77.0, 0.08; GCA_002314055.1, s__, 95.0, 76.96, 0.08; GCA_002305505.1, s__, 95.0, 76.95, 0.07; GCF_002251365.1, s__, 95.0, 76.94, 0.09; GCF_002265625.1, s__, 95.0, 76.9, 0.1; GCA_002439605.1, s__Prevotella sp14, 95.0, 76.89, 0.07; GCA_002392725.1, s__, 95.0, 76.83, 0.08; GCA_000433175.1, s__, 95.0, 76.82, 0.07; GCA_002394225.1, s__, 95.0, 76.81, 0.1; GCA_002392565.1, s__, 95.0, 76.81, 0.12; GCA_002371715.1, s__, 95.0, 76.79, 0.12; GCA_002298545.1, s__, 95.0, 76.78, 0.06; GCF_900113305.1, s__, 95.0, 76.76, 0.08; GCA_002296725.1, s__Prevotella sp12, 95.0, 76.69, 0.06; GCF_002251435.1, s__, 95.0, 76.68, 0.08; GCF_002251295.1, s__Prevotella sp20, 95.0, 76.68, 0.1; GCA_002353085.1, s__, 95.0, 76.65, 0.07; GCF_000426585.1, s__Prevotella baroniae, 95.0, 76.64, 0.09; GCA_000436695.1, s__, 95.0, 76.59, 0.07; GCF_002251245.1, s__, 95.0, 76.59, 0.08; GCA_002342485.1, s__, 95.0, 76.5, 0.07; GCA_000436915.1, s__, 95.0, 76.47, 0.06; GCA_002440225.1, s__Prevotella sp11, 95.0, 76.32, 0.07; GCA_000431915.1, s__Prevotella sp13, 95.0, 76.25, 0.09	83.44
RUG12325	Stewart et al.	1980_1	1980	90.33	4.01	Yes	d__Bacteria;p__Bacteroidota;c__Bacteroidia;o__Bacteroidales;f__Bacteroidaceae;g__Prevotella;s__GCA_002395825.1	d__Bacteria;p__Bacteroidota;c__Bacteroidia;o__Bacteroidales;f__Bacteroidaceae;g__Prevotella;s__GCA_002395825.1	GCA_002395825.1	d__Bacteria;p__Bacteroidota;c__Bacteroidia;o__Bacteroidales;f__Bacteroidaceae;g__Prevotella;s__	96.06	0.79	GCA_002395825.1	d__Bacteria;p__Bacteroidota;c__Bacteroidia;o__Bacteroidales;f__Bacteroidaceae;g__Prevotella;s__	ANI/Placement	topological placement and ANI have congruent species assignments	GCF_900110085.1, s__, 95.0, 78.88, 0.23; GCA_002394385.1, s__, 95.0, 78.72, 0.21; GCA_002353205.1, s__, 95.0, 78.39, 0.19; GCA_002342665.1, s__, 95.0, 78.24, 0.12; GCA_002349105.1, s__, 95.0, 78.11, 0.17; GCA_002369515.1, s__, 95.0, 78.04, 0.14; GCA_002351735.1, s__, 95.0, 78.01, 0.14; GCA_002350805.1, s__, 95.0, 77.9, 0.16; GCA_002396305.1, s__, 95.0, 77.89, 0.15; GCF_000619825.1, s__, 95.0, 77.79, 0.14; GCF_000746155.1, s__, 95.0, 77.78, 0.14; GCF_000621725.1, s__Prevotella brevis, 95.0, 77.77, 0.14; GCF_000702825.1, s__Prevotella sp33, 95.0, 77.77, 0.16; GCA_002379425.1, s__, 95.0, 77.72, 0.12; GCA_002353525.1, s__, 95.0, 77.71, 0.16; GCF_900110895.1, s__, 95.0, 77.67, 0.15; GCA_002395135.1, s__, 95.0, 77.64, 0.17; GCA_002351725.1, s__, 95.0, 77.64, 0.11; GCA_002373015.1, s__, 95.0, 77.63, 0.13; GCA_002353485.1, s__, 95.0, 77.63, 0.12; GCF_900100635.1, s__, 95.0, 77.62, 0.16; GCF_900107705.1, s__, 95.0, 77.59, 0.15; GCA_002395365.1, s__, 95.0, 77.56, 0.13; GCF_900142525.1, s__Prevotella ruminicola_A, 95.0, 77.51, 0.15; GCA_002372235.1, s__, 95.0, 77.49, 0.09; GCA_002354095.1, s__, 95.0, 77.49, 0.14; GCF_900108375.1, s__Prevotella ruminicola, 95.0, 77.47, 0.16; GCF_900115435.1, s__, 95.0, 77.46, 0.13; GCA_002353295.1, s__, 95.0, 77.45, 0.14; GCF_900119285.1, s__, 95.0, 77.43, 0.12; GCA_002350925.1, s__, 95.0, 77.38, 0.11; GCA_002392725.1, s__, 95.0, 77.28, 0.09; GCA_002361535.1, s__, 95.0, 77.26, 0.16; GCA_002342415.1, s__, 95.0, 77.26, 0.16; GCA_002490315.1, s__, 95.0, 77.24, 0.07; GCF_002251365.1, s__, 95.0, 77.18, 0.1; GCA_002342595.1, s__, 95.0, 77.13, 0.15; GCA_000436695.1, s__, 95.0, 77.11, 0.06; GCF_002265625.1, s__, 95.0, 77.1, 0.09; GCF_900199655.1, s__, 95.0, 77.09, 0.08; GCA_002314055.1, s__, 95.0, 77.06, 0.08; GCA_002393725.1, s__, 95.0, 77.05, 0.12; GCA_002351045.1, s__, 95.0, 77.04, 0.13; GCA_000434975.1, s__, 95.0, 77.01, 0.09; GCF_000184945.1, s__Prevotella buccae, 95.0, 77.01, 0.13; GCA_002317355.1, s__, 95.0, 77.0, 0.06; GCF_000834015.1, s__Prevotella sp17, 95.0, 76.99, 0.09; GCA_002439605.1, s__Prevotella sp14, 95.0, 76.99, 0.08; GCF_002251435.1, s__, 95.0, 76.97, 0.08; GCA_002392565.1, s__, 95.0, 76.97, 0.14; GCF_900199555.1, s__, 95.0, 76.94, 0.13; GCF_000235885.1, s__Prevotella stercorea, 95.0, 76.94, 0.09; GCF_002251295.1, s__Prevotella sp20, 95.0, 76.91, 0.11; GCF_002251245.1, s__, 95.0, 76.91, 0.09; GCA_002394225.1, s__, 95.0, 76.86, 0.1; GCA_002371715.1, s__, 95.0, 76.84, 0.13; GCF_900113305.1, s__, 95.0, 76.77, 0.08; GCA_002353085.1, s__, 95.0, 76.72, 0.09; GCF_000479005.1, s__, 95.0, 76.7, 0.05; GCA_002298545.1, s__, 95.0, 76.68, 0.06; GCF_001275135.1, s__, 95.0, 76.66, 0.08; GCA_002392685.1, s__Prevotella sp26, 95.0, 76.66, 0.11; GCA_000431915.1, s__Prevotella sp13, 95.0, 76.59, 0.08; GCA_002449845.1, s__, 95.0, 76.57, 0.09; GCA_000433175.1, s__, 95.0, 76.57, 0.07; GCF_900079775.1, s__, 95.0, 76.53, 0.06; GCA_002440225.1, s__Prevotella sp11, 95.0, 76.51, 0.08; GCF_000426585.1, s__Prevotella baroniae, 95.0, 76.41, 0.09; GCA_002353125.1, s__Prevotella sp27, 95.0, 76.4, 0.07; GCA_002296725.1, s__Prevotella sp12, 95.0, 76.38, 0.06; GCA_002305505.1, s__, 95.0, 76.32, 0.08; GCA_000436915.1, s__, 95.0, 76.26, 0.06; GCA_002342485.1, s__, 95.0, 76.23, 0.07; GCF_000382385.1, s__Prevotella maculosa, 95.0, 76.16, 0.05; GCA_002299705.1, s__, 95.0, 75.93, 0.06; GCA_000436595.1, s__, 95.0, 75.76, 0.05	87.85
RUG12589	Stewart et al.	1980_1	1980	98.28	9.28	No	d__Bacteria;p__Bacteroidota;c__Bacteroidia;o__Bacteroidales;f__Bacteroidaceae;g__Prevotella;s__GCA_002395825.1	d__Bacteria;p__Bacteroidota;c__Bacteroidia;o__Bacteroidales;f__Bacteroidaceae;g__Prevotella;s__GCA_002395825.1	GCA_002395825.1	d__Bacteria;p__Bacteroidota;c__Bacteroidia;o__Bacteroidales;f__Bacteroidaceae;g__Prevotella;s__	96.14	0.67	GCA_002395825.1	d__Bacteria;p__Bacteroidota;c__Bacteroidia;o__Bacteroidales;f__Bacteroidaceae;g__Prevotella;s__	ANI/Placement	topological placement and ANI have congruent species assignments	GCA_002394385.1, s__, 95.0, 78.47, 0.19; GCA_002353205.1, s__, 95.0, 78.32, 0.16; GCF_900110085.1, s__, 95.0, 78.02, 0.19; GCA_002379425.1, s__, 95.0, 77.98, 0.11; GCF_900119285.1, s__, 95.0, 77.93, 0.11; GCF_900115435.1, s__, 95.0, 77.83, 0.12; GCA_002351735.1, s__, 95.0, 77.83, 0.13; GCA_002353525.1, s__, 95.0, 77.83, 0.15; GCA_002396305.1, s__, 95.0, 77.83, 0.15; GCA_002369515.1, s__, 95.0, 77.83, 0.13; GCF_900110895.1, s__, 95.0, 77.81, 0.13; GCA_002373015.1, s__, 95.0, 77.79, 0.12; GCA_002372235.1, s__, 95.0, 77.78, 0.07; GCA_002393725.1, s__, 95.0, 77.77, 0.1; GCA_002354095.1, s__, 95.0, 77.74, 0.15; GCA_002342595.1, s__, 95.0, 77.73, 0.15; GCA_002395365.1, s__, 95.0, 77.72, 0.12; GCA_002353485.1, s__, 95.0, 77.71, 0.11; GCA_002350805.1, s__, 95.0, 77.7, 0.14; GCF_900142525.1, s__Prevotella ruminicola_A, 95.0, 77.7, 0.14; GCA_002349105.1, s__, 95.0, 77.69, 0.16; GCF_002251245.1, s__, 95.0, 77.64, 0.08; GCA_002342415.1, s__, 95.0, 77.63, 0.15; GCF_900107705.1, s__, 95.0, 77.6, 0.15; GCF_000621725.1, s__Prevotella brevis, 95.0, 77.59, 0.13; GCF_000619825.1, s__, 95.0, 77.57, 0.14; GCF_900199555.1, s__, 95.0, 77.56, 0.12; GCA_002342665.1, s__, 95.0, 77.56, 0.12; GCF_900100635.1, s__, 95.0, 77.53, 0.15; GCA_002353295.1, s__, 95.0, 77.52, 0.13; GCF_000746155.1, s__, 95.0, 77.5, 0.14; GCA_002395135.1, s__, 95.0, 77.49, 0.16; GCF_000702825.1, s__Prevotella sp33, 95.0, 77.49, 0.15; GCA_002351725.1, s__, 95.0, 77.48, 0.12; GCF_900108375.1, s__Prevotella ruminicola, 95.0, 77.39, 0.14; GCA_002449845.1, s__, 95.0, 77.39, 0.09; GCA_002351045.1, s__, 95.0, 77.36, 0.11; GCA_002361535.1, s__, 95.0, 77.34, 0.15; GCA_002314055.1, s__, 95.0, 77.3, 0.07; GCA_002350925.1, s__, 95.0, 77.3, 0.11; GCF_000235885.1, s__Prevotella stercorea, 95.0, 77.29, 0.07; GCF_002265625.1, s__, 95.0, 77.24, 0.08; GCF_000834015.1, s__Prevotella sp17, 95.0, 77.23, 0.09; GCF_002251365.1, s__, 95.0, 77.21, 0.09; GCA_002371715.1, s__, 95.0, 77.15, 0.13; GCA_000436695.1, s__, 95.0, 77.08, 0.06; GCA_002298545.1, s__, 95.0, 77.08, 0.05; GCF_000184945.1, s__Prevotella buccae, 95.0, 77.07, 0.11; GCF_002251435.1, s__, 95.0, 77.02, 0.07; GCA_002439605.1, s__Prevotella sp14, 95.0, 77.0, 0.07; GCA_002490315.1, s__, 95.0, 76.98, 0.06; GCA_002392565.1, s__, 95.0, 76.95, 0.13; GCA_000433175.1, s__, 95.0, 76.93, 0.06; GCA_002296725.1, s__Prevotella sp12, 95.0, 76.88, 0.05; GCF_001275135.1, s__, 95.0, 76.88, 0.06; GCF_002251295.1, s__Prevotella sp20, 95.0, 76.84, 0.09; GCA_002392725.1, s__, 95.0, 76.84, 0.09; GCF_000759185.1, s__Prevotella buccalis, 95.0, 76.82, 0.05; GCA_000434975.1, s__, 95.0, 76.78, 0.07; GCA_002394225.1, s__, 95.0, 76.73, 0.11; GCA_002305505.1, s__, 95.0, 76.72, 0.08; GCA_002392685.1, s__Prevotella sp26, 95.0, 76.66, 0.11; GCA_002353085.1, s__, 95.0, 76.64, 0.08; GCA_000436915.1, s__, 95.0, 76.64, 0.05; GCF_900199655.1, s__, 95.0, 76.6, 0.08; GCA_002353125.1, s__Prevotella sp27, 95.0, 76.57, 0.08; GCF_900113305.1, s__, 95.0, 76.52, 0.08; GCA_000431915.1, s__Prevotella sp13, 95.0, 76.44, 0.08; GCA_002440225.1, s__Prevotella sp11, 95.0, 76.44, 0.07; GCF_000426585.1, s__Prevotella baroniae, 95.0, 76.41, 0.08; GCA_002342485.1, s__, 95.0, 76.39, 0.06; GCA_002317355.1, s__, 95.0, 76.39, 0.05; GCF_000382385.1, s__Prevotella maculosa, 95.0, 76.22, 0.05; GCA_002299705.1, s__, 95.0, 76.21, 0.06; GCA_000436595.1, s__, 95.0, 75.98, 0.05	92.43
RMAG1734	Current Study	1981_0	1981	86.2	2.41	No	d__Bacteria;p__Bacteroidota;c__Bacteroidia;o__Bacteroidales;f__Bacteroidaceae;g__Prevotella;s__	d__Bacteria;p__Bacteroidota;c__Bacteroidia;o__Bacteroidales;f__Bacteroidaceae;g__Prevotella;s__	GCA_002395825.1	d__Bacteria;p__Bacteroidota;c__Bacteroidia;o__Bacteroidales;f__Bacteroidaceae;g__Prevotella;s__	83.35	0.49			Placement	taxonomic classification fully defined by topology	GCA_002353205.1, s__, 95.0, 78.31, 0.26; GCA_002350805.1, s__, 95.0, 78.14, 0.21; GCA_002353525.1, s__, 95.0, 78.01, 0.19; GCA_002369515.1, s__, 95.0, 77.9, 0.21; GCA_002395365.1, s__, 95.0, 77.87, 0.13; GCA_002379425.1, s__, 95.0, 77.83, 0.13; GCA_002342665.1, s__, 95.0, 77.68, 0.15; GCA_002371715.1, s__, 95.0, 77.68, 0.2; GCF_900107705.1, s__, 95.0, 77.68, 0.16; GCA_002361535.1, s__, 95.0, 77.67, 0.15; GCA_002353485.1, s__, 95.0, 77.6, 0.15; GCA_002342415.1, s__, 95.0, 77.56, 0.2; GCA_002394385.1, s__, 95.0, 77.53, 0.25; GCA_002342595.1, s__, 95.0, 77.5, 0.16; GCA_002395135.1, s__, 95.0, 77.47, 0.21; GCF_900110085.1, s__, 95.0, 77.46, 0.19; GCA_002396305.1, s__, 95.0, 77.42, 0.18; GCA_002373015.1, s__, 95.0, 77.36, 0.12; GCF_000746155.1, s__, 95.0, 77.36, 0.13; GCA_002354095.1, s__, 95.0, 77.33, 0.13; GCF_900100635.1, s__, 95.0, 77.32, 0.15; GCF_000621725.1, s__Prevotella brevis, 95.0, 77.23, 0.15; GCA_002351735.1, s__, 95.0, 77.22, 0.12; GCA_002392565.1, s__, 95.0, 77.14, 0.13; GCA_002372235.1, s__, 95.0, 77.13, 0.13; GCA_002349105.1, s__, 95.0, 77.07, 0.19; GCA_002490315.1, s__, 95.0, 77.05, 0.07; GCA_002353295.1, s__, 95.0, 77.04, 0.09; GCA_002305505.1, s__, 95.0, 77.03, 0.12; GCF_000619825.1, s__, 95.0, 77.01, 0.16; GCA_000434975.1, s__, 95.0, 77.01, 0.12; GCA_002392685.1, s__Prevotella sp26, 95.0, 76.98, 0.15; GCF_900110895.1, s__, 95.0, 76.94, 0.15; GCF_001275135.1, s__, 95.0, 76.9, 0.1; GCA_002351045.1, s__, 95.0, 76.87, 0.1; GCA_002342485.1, s__, 95.0, 76.84, 0.11; GCF_900108375.1, s__Prevotella ruminicola, 95.0, 76.83, 0.16; GCF_900142525.1, s__Prevotella ruminicola_A, 95.0, 76.73, 0.13; GCF_900115435.1, s__, 95.0, 76.72, 0.1; GCF_002251245.1, s__, 95.0, 76.71, 0.12; GCF_000702825.1, s__Prevotella sp33, 95.0, 76.68, 0.16; GCF_900119285.1, s__, 95.0, 76.65, 0.11; GCA_002449845.1, s__, 95.0, 76.64, 0.09; GCF_900199555.1, s__, 95.0, 76.63, 0.11; GCF_900113305.1, s__, 95.0, 76.62, 0.11; GCA_000433175.1, s__, 95.0, 76.62, 0.08; GCF_900079775.1, s__, 95.0, 76.61, 0.07; GCA_002393725.1, s__, 95.0, 76.6, 0.13; GCF_000184945.1, s__Prevotella buccae, 95.0, 76.58, 0.14; GCA_002351725.1, s__, 95.0, 76.58, 0.12; GCF_000426585.1, s__Prevotella baroniae, 95.0, 76.57, 0.12; GCA_002350925.1, s__, 95.0, 76.57, 0.12; GCA_002394225.1, s__, 95.0, 76.56, 0.09; GCA_002392725.1, s__, 95.0, 76.53, 0.08; GCF_900199655.1, s__, 95.0, 76.52, 0.13; GCF_002265625.1, s__, 95.0, 76.52, 0.1; GCF_000235885.1, s__Prevotella stercorea, 95.0, 76.52, 0.11; GCA_002299705.1, s__, 95.0, 76.51, 0.08; GCF_002251295.1, s__Prevotella sp20, 95.0, 76.49, 0.09; GCF_002251365.1, s__, 95.0, 76.4, 0.1; GCA_002439605.1, s__Prevotella sp14, 95.0, 76.38, 0.07; GCA_000436595.1, s__, 95.0, 76.38, 0.07; GCA_000436695.1, s__, 95.0, 76.37, 0.09; GCF_000834015.1, s__Prevotella sp17, 95.0, 76.35, 0.1; GCA_002353085.1, s__, 95.0, 76.34, 0.1; GCF_002251435.1, s__, 95.0, 76.29, 0.08; GCA_000431915.1, s__Prevotella sp13, 95.0, 76.27, 0.1; GCA_002298545.1, s__, 95.0, 76.26, 0.08; GCA_002353125.1, s__Prevotella sp27, 95.0, 76.25, 0.08; GCA_002296725.1, s__Prevotella sp12, 95.0, 76.21, 0.06; GCA_002314055.1, s__, 95.0, 76.21, 0.07; GCA_002440225.1, s__Prevotella sp11, 95.0, 76.2, 0.09; GCA_000436915.1, s__, 95.0, 75.86, 0.06; GCF_000759185.1, s__Prevotella buccalis, 95.0, 75.85, 0.05; GCF_000177075.1, s__Prevotella buccalis_A, 95.0, 75.75, 0.06; GCF_001814145.1, s__Prevotella conceptionensis, 95.0, 75.66, 0.06	71.18	0.984892
RMAG1076	Current Study	1982_1	1982	98.43	1.05	Yes	d__Bacteria;p__Bacteroidota;c__Bacteroidia;o__Bacteroidales;f__Bacteroidaceae;g__Prevotella;s__GCA_002392565.1	d__Bacteria;p__Bacteroidota;c__Bacteroidia;o__Bacteroidales;f__Bacteroidaceae;g__Prevotella;s__GCA_002392565.1	GCA_002392565.1	d__Bacteria;p__Bacteroidota;c__Bacteroidia;o__Bacteroidales;f__Bacteroidaceae;g__Prevotella;s__	95.91	0.55	GCA_002392565.1	d__Bacteria;p__Bacteroidota;c__Bacteroidia;o__Bacteroidales;f__Bacteroidaceae;g__Prevotella;s__	ANI/Placement	topological placement and ANI have congruent species assignments	GCA_002361535.1, s__, 95.0, 79.43, 0.39; GCA_002395825.1, s__, 95.0, 78.52, 0.21; GCF_900110085.1, s__, 95.0, 78.25, 0.23; GCF_000702825.1, s__Prevotella sp33, 95.0, 78.13, 0.18; GCF_900110895.1, s__, 95.0, 78.13, 0.21; GCF_000621725.1, s__Prevotella brevis, 95.0, 78.08, 0.16; GCF_000619825.1, s__, 95.0, 78.03, 0.2; GCA_002379425.1, s__, 95.0, 77.98, 0.11; GCF_900142525.1, s__Prevotella ruminicola_A, 95.0, 77.95, 0.19; GCF_900108375.1, s__Prevotella ruminicola, 95.0, 77.93, 0.2; GCA_002350805.1, s__, 95.0, 77.87, 0.16; GCA_002351045.1, s__, 95.0, 77.86, 0.15; GCF_000746155.1, s__, 95.0, 77.86, 0.17; GCA_002351735.1, s__, 95.0, 77.86, 0.17; GCF_900100635.1, s__, 95.0, 77.85, 0.19; GCA_002373015.1, s__, 95.0, 77.82, 0.15; GCF_900119285.1, s__, 95.0, 77.8, 0.13; GCA_002353205.1, s__, 95.0, 77.8, 0.21; GCA_002349105.1, s__, 95.0, 77.79, 0.2; GCF_900199555.1, s__, 95.0, 77.74, 0.15; GCA_002394225.1, s__, 95.0, 77.72, 0.14; GCA_002351725.1, s__, 95.0, 77.72, 0.16; GCA_002396305.1, s__, 95.0, 77.71, 0.14; GCA_002342665.1, s__, 95.0, 77.69, 0.13; GCF_900115435.1, s__, 95.0, 77.68, 0.18; GCA_002353485.1, s__, 95.0, 77.68, 0.11; GCA_002395365.1, s__, 95.0, 77.67, 0.12; GCA_002342415.1, s__, 95.0, 77.65, 0.14; GCF_900107705.1, s__, 95.0, 77.58, 0.16; GCA_002394385.1, s__, 95.0, 77.52, 0.16; GCA_002354095.1, s__, 95.0, 77.5, 0.18; GCA_002369515.1, s__, 95.0, 77.42, 0.13; GCA_002350925.1, s__, 95.0, 77.41, 0.13; GCA_002314055.1, s__, 95.0, 77.41, 0.07; GCA_002393725.1, s__, 95.0, 77.4, 0.13; GCF_002265625.1, s__, 95.0, 77.37, 0.09; GCF_000834015.1, s__Prevotella sp17, 95.0, 77.33, 0.08; GCA_002353295.1, s__, 95.0, 77.31, 0.14; GCF_000235885.1, s__Prevotella stercorea, 95.0, 77.26, 0.08; GCA_002353525.1, s__, 95.0, 77.25, 0.15; GCA_002372235.1, s__, 95.0, 77.22, 0.08; GCF_002251365.1, s__, 95.0, 77.19, 0.08; GCA_002440225.1, s__Prevotella sp11, 95.0, 77.17, 0.07; GCA_002395135.1, s__, 95.0, 77.1, 0.19; GCA_002342595.1, s__, 95.0, 77.09, 0.15; GCA_002392725.1, s__, 95.0, 77.03, 0.1; GCA_000434975.1, s__, 95.0, 77.0, 0.1; GCA_002298545.1, s__, 95.0, 77.0, 0.07; GCF_002251245.1, s__, 95.0, 76.95, 0.1; GCA_002449845.1, s__, 95.0, 76.95, 0.11; GCF_002251435.1, s__, 95.0, 76.93, 0.07; GCA_002371715.1, s__, 95.0, 76.86, 0.12; GCA_000436915.1, s__, 95.0, 76.84, 0.07; GCF_002251295.1, s__Prevotella sp20, 95.0, 76.84, 0.11; GCA_002490315.1, s__, 95.0, 76.79, 0.06; GCA_000431915.1, s__Prevotella sp13, 95.0, 76.76, 0.1; GCF_000162915.1, s__Prevotella oris, 95.0, 76.72, 0.06; GCF_001275135.1, s__, 95.0, 76.7, 0.07; GCA_002353125.1, s__Prevotella sp27, 95.0, 76.69, 0.08; GCA_002317355.1, s__, 95.0, 76.69, 0.06; GCF_900079775.1, s__, 95.0, 76.68, 0.06; GCF_000177075.1, s__Prevotella buccalis_A, 95.0, 76.64, 0.05; GCF_000479005.1, s__, 95.0, 76.62, 0.06; GCF_000184945.1, s__Prevotella buccae, 95.0, 76.6, 0.09; GCF_900113305.1, s__, 95.0, 76.59, 0.08; GCA_002392685.1, s__Prevotella sp26, 95.0, 76.53, 0.11; GCA_002299705.1, s__, 95.0, 76.51, 0.06; GCA_000433175.1, s__, 95.0, 76.48, 0.06; GCA_002296725.1, s__Prevotella sp12, 95.0, 76.47, 0.06; GCA_002353085.1, s__, 95.0, 76.46, 0.09; GCA_002439605.1, s__Prevotella sp14, 95.0, 76.41, 0.07; GCA_002305505.1, s__, 95.0, 76.32, 0.07; GCA_000436695.1, s__, 95.0, 76.31, 0.06; GCF_000426585.1, s__Prevotella baroniae, 95.0, 76.29, 0.07; GCA_002342485.1, s__, 95.0, 76.23, 0.07; GCF_900199655.1, s__, 95.0, 76.18, 0.08; GCA_002316005.1, s__, 95.0, 76.16, 0.06; GCF_000382385.1, s__Prevotella maculosa, 95.0, 76.02, 0.06	95.27
RMAG1147	Current Study	1982_1	1982	97.96	0.86	Yes	d__Bacteria;p__Bacteroidota;c__Bacteroidia;o__Bacteroidales;f__Bacteroidaceae;g__Prevotella;s__GCA_002392565.1	d__Bacteria;p__Bacteroidota;c__Bacteroidia;o__Bacteroidales;f__Bacteroidaceae;g__Prevotella;s__GCA_002392565.1	GCA_002392565.1	d__Bacteria;p__Bacteroidota;c__Bacteroidia;o__Bacteroidales;f__Bacteroidaceae;g__Prevotella;s__	95.61	0.53	GCA_002392565.1	d__Bacteria;p__Bacteroidota;c__Bacteroidia;o__Bacteroidales;f__Bacteroidaceae;g__Prevotella;s__	ANI/Placement	topological placement and ANI have congruent species assignments	GCA_002361535.1, s__, 95.0, 79.34, 0.38; GCF_900110895.1, s__, 95.0, 78.33, 0.22; GCF_900110085.1, s__, 95.0, 78.23, 0.23; GCA_002395825.1, s__, 95.0, 78.21, 0.25; GCA_002379425.1, s__, 95.0, 78.18, 0.12; GCA_002349105.1, s__, 95.0, 78.15, 0.22; GCA_002373015.1, s__, 95.0, 78.14, 0.15; GCF_900199555.1, s__, 95.0, 78.11, 0.16; GCF_000746155.1, s__, 95.0, 78.09, 0.18; GCF_000619825.1, s__, 95.0, 78.09, 0.19; GCA_002351725.1, s__, 95.0, 78.08, 0.15; GCA_002354095.1, s__, 95.0, 78.06, 0.17; GCA_002353485.1, s__, 95.0, 78.05, 0.12; GCA_002351735.1, s__, 95.0, 78.04, 0.18; GCF_900108375.1, s__Prevotella ruminicola, 95.0, 78.03, 0.2; GCA_002351045.1, s__, 95.0, 78.01, 0.15; GCF_900100635.1, s__, 95.0, 77.97, 0.2; GCF_000702825.1, s__Prevotella sp33, 95.0, 77.96, 0.19; GCF_900142525.1, s__Prevotella ruminicola_A, 95.0, 77.96, 0.19; GCF_000621725.1, s__Prevotella brevis, 95.0, 77.95, 0.15; GCF_900115435.1, s__, 95.0, 77.93, 0.18; GCF_900119285.1, s__, 95.0, 77.9, 0.15; GCA_002353205.1, s__, 95.0, 77.86, 0.21; GCF_900107705.1, s__, 95.0, 77.8, 0.18; GCA_002394225.1, s__, 95.0, 77.76, 0.15; GCA_002394385.1, s__, 95.0, 77.74, 0.19; GCA_002395365.1, s__, 95.0, 77.68, 0.13; GCA_002342665.1, s__, 95.0, 77.66, 0.13; GCA_002393725.1, s__, 95.0, 77.6, 0.13; GCA_002353295.1, s__, 95.0, 77.58, 0.13; GCA_002350805.1, s__, 95.0, 77.58, 0.18; GCA_000434975.1, s__, 95.0, 77.48, 0.09; GCA_002396305.1, s__, 95.0, 77.46, 0.16; GCA_002353525.1, s__, 95.0, 77.45, 0.16; GCF_900079775.1, s__, 95.0, 77.43, 0.06; GCA_002350925.1, s__, 95.0, 77.38, 0.14; GCA_002369515.1, s__, 95.0, 77.38, 0.15; GCF_000162915.1, s__Prevotella oris, 95.0, 77.36, 0.06; GCA_002449845.1, s__, 95.0, 77.35, 0.12; GCA_002314055.1, s__, 95.0, 77.35, 0.08; GCF_002265625.1, s__, 95.0, 77.34, 0.1; GCA_002342415.1, s__, 95.0, 77.33, 0.15; GCF_002251245.1, s__, 95.0, 77.26, 0.1; GCF_001275135.1, s__, 95.0, 77.2, 0.08; GCA_002353125.1, s__Prevotella sp27, 95.0, 77.17, 0.08; GCF_000235885.1, s__Prevotella stercorea, 95.0, 77.16, 0.09; GCA_000433175.1, s__, 95.0, 77.13, 0.05; GCA_002372235.1, s__, 95.0, 77.13, 0.09; GCF_000834015.1, s__Prevotella sp17, 95.0, 77.11, 0.09; GCA_000436695.1, s__, 95.0, 77.1, 0.06; GCF_002251295.1, s__Prevotella sp20, 95.0, 77.09, 0.1; GCA_000436915.1, s__, 95.0, 77.07, 0.07; GCF_900113305.1, s__, 95.0, 77.06, 0.08; GCA_002490315.1, s__, 95.0, 77.03, 0.06; GCF_002251365.1, s__, 95.0, 77.03, 0.09; GCA_002298545.1, s__, 95.0, 77.03, 0.07; GCA_002395135.1, s__, 95.0, 77.0, 0.2; GCF_000426585.1, s__Prevotella baroniae, 95.0, 76.97, 0.07; GCF_000759185.1, s__Prevotella buccalis, 95.0, 76.96, 0.06; GCA_002342595.1, s__, 95.0, 76.93, 0.16; GCF_002251435.1, s__, 95.0, 76.91, 0.09; GCA_002439605.1, s__Prevotella sp14, 95.0, 76.89, 0.07; GCA_002362655.1, s__Prevotella sp21, 95.0, 76.88, 0.06; GCA_002392725.1, s__, 95.0, 76.84, 0.1; GCA_002317355.1, s__, 95.0, 76.8, 0.07; GCA_002371715.1, s__, 95.0, 76.77, 0.12; GCA_002392685.1, s__Prevotella sp26, 95.0, 76.76, 0.11; GCA_002440225.1, s__Prevotella sp11, 95.0, 76.7, 0.08; GCF_000479005.1, s__, 95.0, 76.64, 0.05; GCF_000184945.1, s__Prevotella buccae, 95.0, 76.58, 0.09; GCF_000177075.1, s__Prevotella buccalis_A, 95.0, 76.56, 0.06; GCF_900199655.1, s__, 95.0, 76.52, 0.08; GCA_002342485.1, s__, 95.0, 76.51, 0.07; GCA_002305505.1, s__, 95.0, 76.47, 0.07; GCA_000431915.1, s__Prevotella sp13, 95.0, 76.45, 0.11; GCA_002353085.1, s__, 95.0, 76.42, 0.1; GCA_002296725.1, s__Prevotella sp12, 95.0, 76.39, 0.07; GCA_002299705.1, s__, 95.0, 76.32, 0.07; GCF_000382385.1, s__Prevotella maculosa, 95.0, 76.28, 0.06; GCA_002316005.1, s__, 95.0, 76.27, 0.06	98.27
RMAG1179	Current Study	1982_1	1982	95.86	0.57	Yes	d__Bacteria;p__Bacteroidota;c__Bacteroidia;o__Bacteroidales;f__Bacteroidaceae;g__Prevotella;s__GCA_002392565.1	d__Bacteria;p__Bacteroidota;c__Bacteroidia;o__Bacteroidales;f__Bacteroidaceae;g__Prevotella;s__GCA_002392565.1	GCA_002392565.1	d__Bacteria;p__Bacteroidota;c__Bacteroidia;o__Bacteroidales;f__Bacteroidaceae;g__Prevotella;s__	95.63	0.55	GCA_002392565.1	d__Bacteria;p__Bacteroidota;c__Bacteroidia;o__Bacteroidales;f__Bacteroidaceae;g__Prevotella;s__	ANI/Placement	topological placement and ANI have congruent species assignments	GCA_002361535.1, s__, 95.0, 79.47, 0.4; GCA_002395825.1, s__, 95.0, 78.11, 0.23; GCF_900110085.1, s__, 95.0, 77.91, 0.21; GCF_900110895.1, s__, 95.0, 77.9, 0.21; GCA_002379425.1, s__, 95.0, 77.84, 0.1; GCA_002351045.1, s__, 95.0, 77.78, 0.14; GCA_002351735.1, s__, 95.0, 77.74, 0.16; GCF_900100635.1, s__, 95.0, 77.69, 0.16; GCF_000619825.1, s__, 95.0, 77.66, 0.18; GCF_900108375.1, s__Prevotella ruminicola, 95.0, 77.63, 0.18; GCA_002369515.1, s__, 95.0, 77.59, 0.13; GCA_002394225.1, s__, 95.0, 77.53, 0.13; GCA_002396305.1, s__, 95.0, 77.49, 0.14; GCA_002351725.1, s__, 95.0, 77.48, 0.14; GCA_002349105.1, s__, 95.0, 77.45, 0.21; GCA_002350805.1, s__, 95.0, 77.45, 0.17; GCF_900142525.1, s__Prevotella ruminicola_A, 95.0, 77.44, 0.17; GCA_002342665.1, s__, 95.0, 77.38, 0.11; GCA_002395135.1, s__, 95.0, 77.38, 0.18; GCA_002354095.1, s__, 95.0, 77.37, 0.16; GCA_002353485.1, s__, 95.0, 77.36, 0.11; GCF_000746155.1, s__, 95.0, 77.36, 0.17; GCA_002342415.1, s__, 95.0, 77.34, 0.15; GCF_000702825.1, s__Prevotella sp33, 95.0, 77.34, 0.17; GCF_900115435.1, s__, 95.0, 77.33, 0.17; GCA_002373015.1, s__, 95.0, 77.25, 0.15; GCA_002353205.1, s__, 95.0, 77.25, 0.2; GCF_900199555.1, s__, 95.0, 77.25, 0.13; GCF_000621725.1, s__Prevotella brevis, 95.0, 77.25, 0.14; GCA_002393725.1, s__, 95.0, 77.24, 0.13; GCA_002353295.1, s__, 95.0, 77.21, 0.13; GCF_900119285.1, s__, 95.0, 77.18, 0.13; GCA_002395365.1, s__, 95.0, 77.18, 0.12; GCA_002372235.1, s__, 95.0, 77.16, 0.08; GCA_002342595.1, s__, 95.0, 77.12, 0.16; GCF_900107705.1, s__, 95.0, 77.06, 0.16; GCA_002394385.1, s__, 95.0, 77.04, 0.15; GCA_002353525.1, s__, 95.0, 76.92, 0.15; GCA_002314055.1, s__, 95.0, 76.89, 0.06; GCA_002371715.1, s__, 95.0, 76.82, 0.11; GCA_002350925.1, s__, 95.0, 76.78, 0.12; GCA_000434975.1, s__, 95.0, 76.73, 0.08; GCF_900113305.1, s__, 95.0, 76.7, 0.07; GCF_002265625.1, s__, 95.0, 76.69, 0.09; GCF_000235885.1, s__Prevotella stercorea, 95.0, 76.6, 0.07; GCA_002298545.1, s__, 95.0, 76.56, 0.06; GCA_002392685.1, s__Prevotella sp26, 95.0, 76.55, 0.11; GCA_002296725.1, s__Prevotella sp12, 95.0, 76.55, 0.07; GCF_002251245.1, s__, 95.0, 76.55, 0.1; GCA_002392725.1, s__, 95.0, 76.54, 0.09; GCF_000426585.1, s__Prevotella baroniae, 95.0, 76.52, 0.06; GCA_000436915.1, s__, 95.0, 76.5, 0.06; GCA_000431915.1, s__Prevotella sp13, 95.0, 76.5, 0.09; GCA_002342485.1, s__, 95.0, 76.48, 0.07; GCA_002353125.1, s__Prevotella sp27, 95.0, 76.45, 0.08; GCF_002251365.1, s__, 95.0, 76.43, 0.07; GCA_002449845.1, s__, 95.0, 76.39, 0.1; GCA_002317355.1, s__, 95.0, 76.38, 0.07; GCA_002353085.1, s__, 95.0, 76.36, 0.08; GCA_002440225.1, s__Prevotella sp11, 95.0, 76.33, 0.08; GCF_000184945.1, s__Prevotella buccae, 95.0, 76.31, 0.08; GCF_000834015.1, s__Prevotella sp17, 95.0, 76.28, 0.08; GCF_001275135.1, s__, 95.0, 76.28, 0.07; GCA_002490315.1, s__, 95.0, 76.26, 0.05; GCA_002439605.1, s__Prevotella sp14, 95.0, 76.25, 0.05; GCF_002251435.1, s__, 95.0, 76.24, 0.08; GCF_002251295.1, s__Prevotella sp20, 95.0, 76.23, 0.09; GCA_002305505.1, s__, 95.0, 76.21, 0.07; GCA_000436695.1, s__, 95.0, 76.15, 0.05; GCF_900199655.1, s__, 95.0, 76.15, 0.07; GCA_002299705.1, s__, 95.0, 75.95, 0.07; GCA_002316005.1, s__, 95.0, 75.94, 0.06; GCF_000382385.1, s__Prevotella maculosa, 95.0, 75.69, 0.06	78.85
RMAG1264	Current Study	1982_1	1982	97.28	0.37	Yes	d__Bacteria;p__Bacteroidota;c__Bacteroidia;o__Bacteroidales;f__Bacteroidaceae;g__Prevotella;s__GCA_002392565.1	d__Bacteria;p__Bacteroidota;c__Bacteroidia;o__Bacteroidales;f__Bacteroidaceae;g__Prevotella;s__GCA_002392565.1	GCA_002392565.1	d__Bacteria;p__Bacteroidota;c__Bacteroidia;o__Bacteroidales;f__Bacteroidaceae;g__Prevotella;s__	95.65	0.54	GCA_002392565.1	d__Bacteria;p__Bacteroidota;c__Bacteroidia;o__Bacteroidales;f__Bacteroidaceae;g__Prevotella;s__	ANI/Placement	topological placement and ANI have congruent species assignments	GCA_002361535.1, s__, 95.0, 79.45, 0.39; GCA_002395825.1, s__, 95.0, 78.48, 0.24; GCA_002396305.1, s__, 95.0, 78.33, 0.13; GCF_000619825.1, s__, 95.0, 78.26, 0.19; GCA_002395365.1, s__, 95.0, 78.25, 0.12; GCF_900110085.1, s__, 95.0, 78.2, 0.22; GCA_002351735.1, s__, 95.0, 78.17, 0.17; GCF_900110895.1, s__, 95.0, 78.14, 0.22; GCA_002353485.1, s__, 95.0, 78.08, 0.12; GCA_002379425.1, s__, 95.0, 78.07, 0.12; GCF_900108375.1, s__Prevotella ruminicola, 95.0, 78.06, 0.2; GCA_002354095.1, s__, 95.0, 78.03, 0.17; GCA_002349105.1, s__, 95.0, 78.01, 0.21; GCA_002394225.1, s__, 95.0, 77.98, 0.13; GCA_002373015.1, s__, 95.0, 77.97, 0.17; GCF_000702825.1, s__Prevotella sp33, 95.0, 77.93, 0.19; GCF_900199555.1, s__, 95.0, 77.93, 0.15; GCA_002350805.1, s__, 95.0, 77.89, 0.17; GCA_002351045.1, s__, 95.0, 77.87, 0.16; GCF_000621725.1, s__Prevotella brevis, 95.0, 77.87, 0.16; GCF_900142525.1, s__Prevotella ruminicola_A, 95.0, 77.85, 0.19; GCF_000746155.1, s__, 95.0, 77.85, 0.18; GCF_900100635.1, s__, 95.0, 77.81, 0.19; GCF_900119285.1, s__, 95.0, 77.81, 0.15; GCA_002351725.1, s__, 95.0, 77.78, 0.17; GCA_002353295.1, s__, 95.0, 77.75, 0.15; GCF_900107705.1, s__, 95.0, 77.74, 0.18; GCF_900115435.1, s__, 95.0, 77.72, 0.18; GCA_002353205.1, s__, 95.0, 77.61, 0.21; GCA_002298545.1, s__, 95.0, 77.61, 0.06; GCA_002342665.1, s__, 95.0, 77.6, 0.12; GCA_002342415.1, s__, 95.0, 77.6, 0.14; GCF_002265625.1, s__, 95.0, 77.56, 0.09; GCA_002350925.1, s__, 95.0, 77.52, 0.13; GCA_002393725.1, s__, 95.0, 77.48, 0.13; GCA_002394385.1, s__, 95.0, 77.48, 0.18; GCA_002369515.1, s__, 95.0, 77.4, 0.14; GCA_002372235.1, s__, 95.0, 77.39, 0.08; GCA_002353525.1, s__, 95.0, 77.3, 0.17; GCF_000834015.1, s__Prevotella sp17, 95.0, 77.29, 0.09; GCF_002251245.1, s__, 95.0, 77.29, 0.1; GCF_001275135.1, s__, 95.0, 77.24, 0.07; GCA_002342595.1, s__, 95.0, 77.22, 0.15; GCA_002314055.1, s__, 95.0, 77.18, 0.08; GCA_000434975.1, s__, 95.0, 77.15, 0.09; GCF_002251435.1, s__, 95.0, 77.12, 0.08; GCF_002251295.1, s__Prevotella sp20, 95.0, 77.11, 0.1; GCA_002395135.1, s__, 95.0, 77.07, 0.21; GCA_002317355.1, s__, 95.0, 77.05, 0.07; GCF_002251365.1, s__, 95.0, 76.96, 0.09; GCA_002449845.1, s__, 95.0, 76.94, 0.11; GCA_002371715.1, s__, 95.0, 76.92, 0.12; GCF_000426585.1, s__Prevotella baroniae, 95.0, 76.9, 0.07; GCF_000759185.1, s__Prevotella buccalis, 95.0, 76.9, 0.06; GCA_000431915.1, s__Prevotella sp13, 95.0, 76.86, 0.09; GCA_000436695.1, s__, 95.0, 76.85, 0.07; GCA_002305505.1, s__, 95.0, 76.84, 0.08; GCF_000235885.1, s__Prevotella stercorea, 95.0, 76.83, 0.1; GCF_900079775.1, s__, 95.0, 76.78, 0.06; GCA_002490315.1, s__, 95.0, 76.78, 0.06; GCA_002392725.1, s__, 95.0, 76.77, 0.11; GCF_000162915.1, s__Prevotella oris, 95.0, 76.75, 0.06; GCF_000479005.1, s__, 95.0, 76.74, 0.05; GCA_002353125.1, s__Prevotella sp27, 95.0, 76.73, 0.08; GCA_000436915.1, s__, 95.0, 76.71, 0.07; GCA_002296725.1, s__Prevotella sp12, 95.0, 76.67, 0.07; GCA_000433175.1, s__, 95.0, 76.65, 0.06; GCF_900113305.1, s__, 95.0, 76.62, 0.09; GCF_000184945.1, s__Prevotella buccae, 95.0, 76.58, 0.09; GCA_002392685.1, s__Prevotella sp26, 95.0, 76.57, 0.11; GCA_002439605.1, s__Prevotella sp14, 95.0, 76.57, 0.07; GCF_000177075.1, s__Prevotella buccalis_A, 95.0, 76.55, 0.06; GCA_002353085.1, s__, 95.0, 76.46, 0.08; GCA_002299705.1, s__, 95.0, 76.4, 0.06; GCF_900199655.1, s__, 95.0, 76.33, 0.09; GCA_002440225.1, s__Prevotella sp11, 95.0, 76.31, 0.09; GCF_000382385.1, s__Prevotella maculosa, 95.0, 76.3, 0.05; GCA_002342485.1, s__, 95.0, 76.14, 0.07; GCA_002316005.1, s__, 95.0, 76.07, 0.06	97.91
RMAG2143	Current Study	1982_1	1982	92.37	0.74	Yes	d__Bacteria;p__Bacteroidota;c__Bacteroidia;o__Bacteroidales;f__Bacteroidaceae;g__Prevotella;s__GCA_002392565.1	d__Bacteria;p__Bacteroidota;c__Bacteroidia;o__Bacteroidales;f__Bacteroidaceae;g__Prevotella;s__GCA_002392565.1	GCA_002392565.1	d__Bacteria;p__Bacteroidota;c__Bacteroidia;o__Bacteroidales;f__Bacteroidaceae;g__Prevotella;s__	95.61	0.58	GCA_002392565.1	d__Bacteria;p__Bacteroidota;c__Bacteroidia;o__Bacteroidales;f__Bacteroidaceae;g__Prevotella;s__	ANI/Placement	topological placement and ANI have congruent species assignments	GCA_002361535.1, s__, 95.0, 79.86, 0.42; GCF_900110895.1, s__, 95.0, 77.98, 0.2; GCA_002395825.1, s__, 95.0, 77.95, 0.24; GCF_000619825.1, s__, 95.0, 77.85, 0.19; GCA_002351735.1, s__, 95.0, 77.83, 0.17; GCA_002394225.1, s__, 95.0, 77.78, 0.14; GCA_002349105.1, s__, 95.0, 77.74, 0.2; GCF_900110085.1, s__, 95.0, 77.73, 0.23; GCA_002353205.1, s__, 95.0, 77.69, 0.22; GCF_000702825.1, s__Prevotella sp33, 95.0, 77.68, 0.17; GCA_002351045.1, s__, 95.0, 77.65, 0.15; GCF_900142525.1, s__Prevotella ruminicola_A, 95.0, 77.59, 0.17; GCA_002353485.1, s__, 95.0, 77.57, 0.11; GCF_900108375.1, s__Prevotella ruminicola, 95.0, 77.54, 0.19; GCF_000746155.1, s__, 95.0, 77.5, 0.18; GCA_002342665.1, s__, 95.0, 77.44, 0.12; GCA_002353295.1, s__, 95.0, 77.43, 0.13; GCA_002354095.1, s__, 95.0, 77.39, 0.16; GCF_900100635.1, s__, 95.0, 77.34, 0.18; GCA_002395365.1, s__, 95.0, 77.33, 0.13; GCF_900115435.1, s__, 95.0, 77.3, 0.18; GCA_002369515.1, s__, 95.0, 77.29, 0.14; GCA_002373015.1, s__, 95.0, 77.25, 0.16; GCA_002394385.1, s__, 95.0, 77.24, 0.18; GCA_002396305.1, s__, 95.0, 77.18, 0.15; GCA_002379425.1, s__, 95.0, 77.18, 0.11; GCA_002351725.1, s__, 95.0, 77.18, 0.15; GCF_000621725.1, s__Prevotella brevis, 95.0, 77.17, 0.16; GCA_002350805.1, s__, 95.0, 77.16, 0.17; GCF_900119285.1, s__, 95.0, 77.15, 0.14; GCF_900107705.1, s__, 95.0, 77.14, 0.17; GCA_002395135.1, s__, 95.0, 77.14, 0.19; GCF_900199555.1, s__, 95.0, 77.14, 0.15; GCA_002342415.1, s__, 95.0, 77.07, 0.14; GCA_002353525.1, s__, 95.0, 77.07, 0.15; GCA_002342595.1, s__, 95.0, 77.03, 0.16; GCA_002371715.1, s__, 95.0, 76.97, 0.13; GCA_002393725.1, s__, 95.0, 76.96, 0.14; GCA_002314055.1, s__, 95.0, 76.93, 0.06; GCA_000436915.1, s__, 95.0, 76.87, 0.07; GCA_002372235.1, s__, 95.0, 76.86, 0.08; GCA_002298545.1, s__, 95.0, 76.74, 0.06; GCF_002265625.1, s__, 95.0, 76.72, 0.08; GCF_002251295.1, s__Prevotella sp20, 95.0, 76.7, 0.1; GCA_002440225.1, s__Prevotella sp11, 95.0, 76.61, 0.08; GCF_002251245.1, s__, 95.0, 76.59, 0.1; GCA_002392685.1, s__Prevotella sp26, 95.0, 76.54, 0.13; GCA_002392725.1, s__, 95.0, 76.53, 0.1; GCF_002251365.1, s__, 95.0, 76.45, 0.09; GCA_002350925.1, s__, 95.0, 76.45, 0.12; GCF_000235885.1, s__Prevotella stercorea, 95.0, 76.44, 0.08; GCA_002449845.1, s__, 95.0, 76.41, 0.11; GCA_000434975.1, s__, 95.0, 76.38, 0.09; GCF_000834015.1, s__Prevotella sp17, 95.0, 76.37, 0.08; GCA_002353125.1, s__Prevotella sp27, 95.0, 76.35, 0.09; GCA_002439605.1, s__Prevotella sp14, 95.0, 76.33, 0.07; GCA_000431915.1, s__Prevotella sp13, 95.0, 76.24, 0.11; GCA_002296725.1, s__Prevotella sp12, 95.0, 76.22, 0.08; GCF_900113305.1, s__, 95.0, 76.17, 0.08; GCF_002251435.1, s__, 95.0, 76.16, 0.08; GCF_001275135.1, s__, 95.0, 76.14, 0.07; GCA_002342485.1, s__, 95.0, 76.1, 0.06; GCA_000433175.1, s__, 95.0, 76.04, 0.06; GCF_900199655.1, s__, 95.0, 76.04, 0.08; GCA_002299705.1, s__, 95.0, 76.01, 0.07; GCF_000184945.1, s__Prevotella buccae, 95.0, 76.0, 0.1; GCA_002353085.1, s__, 95.0, 75.97, 0.1; GCF_000426585.1, s__Prevotella baroniae, 95.0, 75.9, 0.07; GCA_002305505.1, s__, 95.0, 75.89, 0.07; GCA_002316005.1, s__, 95.0, 75.45, 0.06	80.62
RMAG2270	Current Study	1982_1	1982	96.74	2.72	Yes	d__Bacteria;p__Bacteroidota;c__Bacteroidia;o__Bacteroidales;f__Bacteroidaceae;g__Prevotella;s__GCA_002392565.1	d__Bacteria;p__Bacteroidota;c__Bacteroidia;o__Bacteroidales;f__Bacteroidaceae;g__Prevotella;s__GCA_002392565.1	GCA_002392565.1	d__Bacteria;p__Bacteroidota;c__Bacteroidia;o__Bacteroidales;f__Bacteroidaceae;g__Prevotella;s__	96.22	0.56	GCA_002392565.1	d__Bacteria;p__Bacteroidota;c__Bacteroidia;o__Bacteroidales;f__Bacteroidaceae;g__Prevotella;s__	ANI/Placement	topological placement and ANI have congruent species assignments	GCA_002361535.1, s__, 95.0, 79.97, 0.4; GCF_900110895.1, s__, 95.0, 78.08, 0.2; GCF_900110085.1, s__, 95.0, 77.85, 0.22; GCA_002351735.1, s__, 95.0, 77.85, 0.16; GCA_002395825.1, s__, 95.0, 77.83, 0.24; GCA_002351045.1, s__, 95.0, 77.72, 0.15; GCF_000619825.1, s__, 95.0, 77.71, 0.18; GCA_002350805.1, s__, 95.0, 77.71, 0.16; GCF_900108375.1, s__Prevotella ruminicola, 95.0, 77.68, 0.18; GCA_002396305.1, s__, 95.0, 77.66, 0.12; GCA_002373015.1, s__, 95.0, 77.65, 0.14; GCA_002351725.1, s__, 95.0, 77.59, 0.13; GCA_002342665.1, s__, 95.0, 77.58, 0.1; GCA_002394225.1, s__, 95.0, 77.58, 0.13; GCF_000702825.1, s__Prevotella sp33, 95.0, 77.57, 0.17; GCA_002354095.1, s__, 95.0, 77.56, 0.15; GCF_900142525.1, s__Prevotella ruminicola_A, 95.0, 77.53, 0.18; GCA_002349105.1, s__, 95.0, 77.46, 0.2; GCA_002393725.1, s__, 95.0, 77.45, 0.12; GCF_000746155.1, s__, 95.0, 77.44, 0.17; GCF_000621725.1, s__Prevotella brevis, 95.0, 77.41, 0.14; GCA_002353205.1, s__, 95.0, 77.41, 0.2; GCA_002395365.1, s__, 95.0, 77.4, 0.1; GCA_002369515.1, s__, 95.0, 77.36, 0.15; GCF_900115435.1, s__, 95.0, 77.34, 0.17; GCF_900100635.1, s__, 95.0, 77.32, 0.18; GCA_002353485.1, s__, 95.0, 77.28, 0.11; GCA_002342415.1, s__, 95.0, 77.28, 0.14; GCA_002395135.1, s__, 95.0, 77.25, 0.19; GCA_002379425.1, s__, 95.0, 77.22, 0.11; GCA_002342595.1, s__, 95.0, 77.19, 0.15; GCA_002353295.1, s__, 95.0, 77.17, 0.12; GCF_900119285.1, s__, 95.0, 77.16, 0.14; GCF_900107705.1, s__, 95.0, 77.15, 0.14; GCA_002372235.1, s__, 95.0, 77.12, 0.08; GCF_900199555.1, s__, 95.0, 77.07, 0.15; GCA_002353525.1, s__, 95.0, 77.06, 0.14; GCA_002371715.1, s__, 95.0, 77.04, 0.11; GCA_002394385.1, s__, 95.0, 76.9, 0.17; GCA_002392725.1, s__, 95.0, 76.86, 0.09; GCA_002298545.1, s__, 95.0, 76.79, 0.05; GCA_002350925.1, s__, 95.0, 76.79, 0.12; GCA_002392685.1, s__Prevotella sp26, 95.0, 76.73, 0.11; GCA_000431915.1, s__Prevotella sp13, 95.0, 76.67, 0.09; GCA_000434975.1, s__, 95.0, 76.64, 0.08; GCF_002265625.1, s__, 95.0, 76.6, 0.1; GCA_002440225.1, s__Prevotella sp11, 95.0, 76.57, 0.08; GCF_000834015.1, s__Prevotella sp17, 95.0, 76.57, 0.07; GCF_002251295.1, s__Prevotella sp20, 95.0, 76.51, 0.09; GCF_002251245.1, s__, 95.0, 76.49, 0.09; GCA_002353125.1, s__Prevotella sp27, 95.0, 76.46, 0.09; GCA_002314055.1, s__, 95.0, 76.4, 0.06; GCA_002353085.1, s__, 95.0, 76.4, 0.09; GCA_002449845.1, s__, 95.0, 76.37, 0.1; GCF_900113305.1, s__, 95.0, 76.37, 0.08; GCF_000235885.1, s__Prevotella stercorea, 95.0, 76.35, 0.07; GCA_000436915.1, s__, 95.0, 76.35, 0.06; GCA_002299705.1, s__, 95.0, 76.28, 0.06; GCA_002305505.1, s__, 95.0, 76.25, 0.06; GCF_000426585.1, s__Prevotella baroniae, 95.0, 76.18, 0.07; GCA_002342485.1, s__, 95.0, 76.11, 0.07; GCF_002251365.1, s__, 95.0, 76.11, 0.08; GCA_002296725.1, s__Prevotella sp12, 95.0, 76.09, 0.06; GCA_002439605.1, s__Prevotella sp14, 95.0, 76.07, 0.06; GCA_002317355.1, s__, 95.0, 76.05, 0.06; GCF_002251435.1, s__, 95.0, 75.98, 0.07; GCF_000382385.1, s__Prevotella maculosa, 95.0, 75.9, 0.05; GCA_002316005.1, s__, 95.0, 75.89, 0.06; GCF_900199655.1, s__, 95.0, 75.86, 0.09; GCF_001275135.1, s__, 95.0, 75.84, 0.07; GCF_000184945.1, s__Prevotella buccae, 95.0, 75.83, 0.08; GCA_000436695.1, s__, 95.0, 75.65, 0.05	81.79
RMAG607	Current Study	1982_1	1982	86.01	0.74	No	d__Bacteria;p__Bacteroidota;c__Bacteroidia;o__Bacteroidales;f__Bacteroidaceae;g__Prevotella;s__GCA_002392565.1	d__Bacteria;p__Bacteroidota;c__Bacteroidia;o__Bacteroidales;f__Bacteroidaceae;g__Prevotella;s__GCA_002392565.1	GCA_002392565.1	d__Bacteria;p__Bacteroidota;c__Bacteroidia;o__Bacteroidales;f__Bacteroidaceae;g__Prevotella;s__	95.07	0.63	GCA_002392565.1	d__Bacteria;p__Bacteroidota;c__Bacteroidia;o__Bacteroidales;f__Bacteroidaceae;g__Prevotella;s__	ANI/Placement	topological placement and ANI have congruent species assignments	GCA_002361535.1, s__, 95.0, 79.3, 0.43; GCA_002351045.1, s__, 95.0, 78.24, 0.15; GCA_002351735.1, s__, 95.0, 78.22, 0.18; GCF_900110895.1, s__, 95.0, 78.17, 0.22; GCF_900110085.1, s__, 95.0, 78.03, 0.24; GCA_002349105.1, s__, 95.0, 77.76, 0.23; GCF_000619825.1, s__, 95.0, 77.75, 0.2; GCA_002395825.1, s__, 95.0, 77.68, 0.26; GCA_002342665.1, s__, 95.0, 77.66, 0.13; GCF_900108375.1, s__Prevotella ruminicola, 95.0, 77.66, 0.21; GCA_002394225.1, s__, 95.0, 77.65, 0.15; GCF_000746155.1, s__, 95.0, 77.65, 0.18; GCA_002354095.1, s__, 95.0, 77.59, 0.17; GCF_000621725.1, s__Prevotella brevis, 95.0, 77.59, 0.15; GCF_900119285.1, s__, 95.0, 77.58, 0.14; GCA_002351725.1, s__, 95.0, 77.52, 0.17; GCF_900115435.1, s__, 95.0, 77.52, 0.19; GCA_002373015.1, s__, 95.0, 77.49, 0.15; GCF_000702825.1, s__Prevotella sp33, 95.0, 77.45, 0.2; GCF_900142525.1, s__Prevotella ruminicola_A, 95.0, 77.45, 0.2; GCA_002379425.1, s__, 95.0, 77.45, 0.12; GCA_002353205.1, s__, 95.0, 77.36, 0.23; GCA_002396305.1, s__, 95.0, 77.35, 0.16; GCA_002393725.1, s__, 95.0, 77.34, 0.13; GCA_002350805.1, s__, 95.0, 77.33, 0.18; GCA_002353485.1, s__, 95.0, 77.33, 0.12; GCF_900100635.1, s__, 95.0, 77.32, 0.2; GCF_900199555.1, s__, 95.0, 77.29, 0.16; GCA_002353295.1, s__, 95.0, 77.29, 0.15; GCA_002342415.1, s__, 95.0, 77.25, 0.16; GCA_002395135.1, s__, 95.0, 77.22, 0.22; GCF_900107705.1, s__, 95.0, 77.13, 0.17; GCA_002369515.1, s__, 95.0, 77.11, 0.16; GCA_002353525.1, s__, 95.0, 77.09, 0.16; GCA_002342595.1, s__, 95.0, 77.06, 0.15; GCA_002395365.1, s__, 95.0, 76.95, 0.15; GCA_002314055.1, s__, 95.0, 76.87, 0.08; GCF_000235885.1, s__Prevotella stercorea, 95.0, 76.86, 0.08; GCA_002372235.1, s__, 95.0, 76.86, 0.1; GCA_002350925.1, s__, 95.0, 76.84, 0.13; GCA_002298545.1, s__, 95.0, 76.83, 0.07; GCA_002394385.1, s__, 95.0, 76.82, 0.2; GCA_002392685.1, s__Prevotella sp26, 95.0, 76.81, 0.14; GCA_002353125.1, s__Prevotella sp27, 95.0, 76.75, 0.09; GCF_000834015.1, s__Prevotella sp17, 95.0, 76.7, 0.08; GCA_002449845.1, s__, 95.0, 76.69, 0.1; GCA_002392725.1, s__, 95.0, 76.64, 0.11; GCA_002440225.1, s__Prevotella sp11, 95.0, 76.63, 0.09; GCF_002265625.1, s__, 95.0, 76.62, 0.1; GCF_002251245.1, s__, 95.0, 76.57, 0.11; GCA_002296725.1, s__Prevotella sp12, 95.0, 76.51, 0.08; GCA_002305505.1, s__, 95.0, 76.5, 0.07; GCA_002353085.1, s__, 95.0, 76.39, 0.11; GCA_002371715.1, s__, 95.0, 76.38, 0.14; GCA_000434975.1, s__, 95.0, 76.36, 0.11; GCF_900113305.1, s__, 95.0, 76.36, 0.09; GCA_002299705.1, s__, 95.0, 76.32, 0.08; GCF_002251295.1, s__Prevotella sp20, 95.0, 76.3, 0.1; GCF_002251365.1, s__, 95.0, 76.28, 0.09; GCA_002439605.1, s__Prevotella sp14, 95.0, 76.24, 0.07; GCA_000431915.1, s__Prevotella sp13, 95.0, 76.21, 0.1; GCF_900199655.1, s__, 95.0, 76.14, 0.08; GCF_002251435.1, s__, 95.0, 76.11, 0.08; GCF_001275135.1, s__, 95.0, 76.08, 0.07; GCF_000184945.1, s__Prevotella buccae, 95.0, 76.07, 0.1; GCA_002342485.1, s__, 95.0, 76.02, 0.08; GCA_002316005.1, s__, 95.0, 75.83, 0.07	68.54
RUG10290	Stewart et al.	1982_1	1982	95.93	1.3	Yes	d__Bacteria;p__Bacteroidota;c__Bacteroidia;o__Bacteroidales;f__Bacteroidaceae;g__Prevotella;s__GCA_002392565.1	d__Bacteria;p__Bacteroidota;c__Bacteroidia;o__Bacteroidales;f__Bacteroidaceae;g__Prevotella;s__GCA_002392565.1	GCA_002392565.1	d__Bacteria;p__Bacteroidota;c__Bacteroidia;o__Bacteroidales;f__Bacteroidaceae;g__Prevotella;s__	95.5	0.55	GCA_002392565.1	d__Bacteria;p__Bacteroidota;c__Bacteroidia;o__Bacteroidales;f__Bacteroidaceae;g__Prevotella;s__	ANI/Placement	topological placement and ANI have congruent species assignments	GCA_002361535.1, s__, 95.0, 79.41, 0.4; GCA_002395825.1, s__, 95.0, 78.39, 0.25; GCF_900110895.1, s__, 95.0, 78.22, 0.23; GCF_900110085.1, s__, 95.0, 78.18, 0.23; GCF_000619825.1, s__, 95.0, 78.16, 0.2; GCA_002351735.1, s__, 95.0, 78.11, 0.18; GCA_002373015.1, s__, 95.0, 78.04, 0.18; GCF_000746155.1, s__, 95.0, 78.03, 0.18; GCF_000621725.1, s__Prevotella brevis, 95.0, 77.99, 0.16; GCA_002396305.1, s__, 95.0, 77.96, 0.15; GCF_000702825.1, s__Prevotella sp33, 95.0, 77.96, 0.2; GCA_002379425.1, s__, 95.0, 77.94, 0.12; GCF_900108375.1, s__Prevotella ruminicola, 95.0, 77.93, 0.22; GCA_002395365.1, s__, 95.0, 77.92, 0.13; GCA_002353485.1, s__, 95.0, 77.92, 0.12; GCA_002349105.1, s__, 95.0, 77.9, 0.22; GCA_002354095.1, s__, 95.0, 77.88, 0.18; GCF_900119285.1, s__, 95.0, 77.85, 0.15; GCA_002350805.1, s__, 95.0, 77.85, 0.18; GCA_002351725.1, s__, 95.0, 77.84, 0.17; GCA_002351045.1, s__, 95.0, 77.83, 0.16; GCF_900199555.1, s__, 95.0, 77.83, 0.16; GCA_002342665.1, s__, 95.0, 77.81, 0.13; GCF_900142525.1, s__Prevotella ruminicola_A, 95.0, 77.8, 0.2; GCA_002394225.1, s__, 95.0, 77.8, 0.14; GCF_900115435.1, s__, 95.0, 77.75, 0.19; GCF_900100635.1, s__, 95.0, 77.74, 0.21; GCF_900107705.1, s__, 95.0, 77.65, 0.19; GCA_002394385.1, s__, 95.0, 77.63, 0.18; GCA_002350925.1, s__, 95.0, 77.61, 0.13; GCA_002353205.1, s__, 95.0, 77.6, 0.21; GCA_002369515.1, s__, 95.0, 77.55, 0.13; GCA_002342415.1, s__, 95.0, 77.51, 0.14; GCA_002353295.1, s__, 95.0, 77.49, 0.15; GCF_002251295.1, s__Prevotella sp20, 95.0, 77.49, 0.1; GCA_002393725.1, s__, 95.0, 77.43, 0.15; GCF_002265625.1, s__, 95.0, 77.4, 0.1; GCA_002353525.1, s__, 95.0, 77.37, 0.17; GCA_000434975.1, s__, 95.0, 77.36, 0.09; GCA_002372235.1, s__, 95.0, 77.34, 0.08; GCA_002395135.1, s__, 95.0, 77.31, 0.21; GCF_002251245.1, s__, 95.0, 77.3, 0.11; GCA_002298545.1, s__, 95.0, 77.28, 0.06; GCF_000834015.1, s__Prevotella sp17, 95.0, 77.16, 0.09; GCF_001275135.1, s__, 95.0, 77.12, 0.08; GCA_002314055.1, s__, 95.0, 77.1, 0.08; GCA_000436915.1, s__, 95.0, 77.05, 0.07; GCA_002392725.1, s__, 95.0, 77.05, 0.11; GCF_000235885.1, s__Prevotella stercorea, 95.0, 77.03, 0.1; GCA_002449845.1, s__, 95.0, 76.95, 0.12; GCF_002251365.1, s__, 95.0, 76.94, 0.1; GCA_002342595.1, s__, 95.0, 76.93, 0.16; GCA_000431915.1, s__Prevotella sp13, 95.0, 76.92, 0.09; GCF_000162915.1, s__Prevotella oris, 95.0, 76.9, 0.07; GCF_900079775.1, s__, 95.0, 76.89, 0.06; GCA_000436695.1, s__, 95.0, 76.89, 0.06; GCF_002251435.1, s__, 95.0, 76.87, 0.09; GCF_000426585.1, s__Prevotella baroniae, 95.0, 76.82, 0.07; GCA_000433175.1, s__, 95.0, 76.8, 0.06; GCA_002490315.1, s__, 95.0, 76.76, 0.07; GCF_000184945.1, s__Prevotella buccae, 95.0, 76.73, 0.09; GCA_002371715.1, s__, 95.0, 76.73, 0.13; GCA_002296725.1, s__Prevotella sp12, 95.0, 76.68, 0.07; GCA_002353125.1, s__Prevotella sp27, 95.0, 76.66, 0.08; GCA_002392685.1, s__Prevotella sp26, 95.0, 76.66, 0.12; GCF_000759185.1, s__Prevotella buccalis, 95.0, 76.65, 0.07; GCF_900113305.1, s__, 95.0, 76.64, 0.09; GCA_002317355.1, s__, 95.0, 76.63, 0.08; GCF_000177075.1, s__Prevotella buccalis_A, 95.0, 76.58, 0.06; GCA_002440225.1, s__Prevotella sp11, 95.0, 76.58, 0.08; GCA_002305505.1, s__, 95.0, 76.57, 0.08; GCA_002439605.1, s__Prevotella sp14, 95.0, 76.56, 0.08; GCF_000479005.1, s__, 95.0, 76.55, 0.06; GCA_002353085.1, s__, 95.0, 76.55, 0.09; GCF_900199655.1, s__, 95.0, 76.37, 0.09; GCA_002299705.1, s__, 95.0, 76.36, 0.07; GCF_000382385.1, s__Prevotella maculosa, 95.0, 76.12, 0.07; GCA_002316005.1, s__, 95.0, 76.11, 0.07; GCA_002342485.1, s__, 95.0, 76.09, 0.08	96.62
RUG10295	Stewart et al.	1982_1	1982	98.15	1.32	Yes	d__Bacteria;p__Bacteroidota;c__Bacteroidia;o__Bacteroidales;f__Bacteroidaceae;g__Prevotella;s__GCA_002392565.1	d__Bacteria;p__Bacteroidota;c__Bacteroidia;o__Bacteroidales;f__Bacteroidaceae;g__Prevotella;s__GCA_002392565.1	GCA_002392565.1	d__Bacteria;p__Bacteroidota;c__Bacteroidia;o__Bacteroidales;f__Bacteroidaceae;g__Prevotella;s__	95.55	0.52	GCA_002392565.1	d__Bacteria;p__Bacteroidota;c__Bacteroidia;o__Bacteroidales;f__Bacteroidaceae;g__Prevotella;s__	ANI/Placement	topological placement and ANI have congruent species assignments	GCA_002361535.1, s__, 95.0, 79.5, 0.38; GCA_002395825.1, s__, 95.0, 78.36, 0.24; GCA_002354095.1, s__, 95.0, 78.35, 0.17; GCF_900110085.1, s__, 95.0, 78.3, 0.23; GCF_900100635.1, s__, 95.0, 78.25, 0.18; GCA_002351735.1, s__, 95.0, 78.19, 0.17; GCF_900199555.1, s__, 95.0, 78.19, 0.15; GCF_900110895.1, s__, 95.0, 78.17, 0.21; GCA_002349105.1, s__, 95.0, 78.16, 0.22; GCF_900115435.1, s__, 95.0, 78.09, 0.17; GCF_000619825.1, s__, 95.0, 78.08, 0.19; GCF_000621725.1, s__Prevotella brevis, 95.0, 78.06, 0.16; GCA_002373015.1, s__, 95.0, 78.04, 0.14; GCA_002379425.1, s__, 95.0, 77.98, 0.12; GCF_000746155.1, s__, 95.0, 77.95, 0.19; GCA_002351725.1, s__, 95.0, 77.95, 0.15; GCF_900142525.1, s__Prevotella ruminicola_A, 95.0, 77.94, 0.19; GCF_000702825.1, s__Prevotella sp33, 95.0, 77.93, 0.19; GCA_002342665.1, s__, 95.0, 77.9, 0.12; GCA_002351045.1, s__, 95.0, 77.87, 0.15; GCA_002353485.1, s__, 95.0, 77.87, 0.12; GCF_900108375.1, s__Prevotella ruminicola, 95.0, 77.84, 0.19; GCA_002353205.1, s__, 95.0, 77.84, 0.21; GCF_900107705.1, s__, 95.0, 77.82, 0.17; GCA_002395365.1, s__, 95.0, 77.76, 0.13; GCF_900119285.1, s__, 95.0, 77.71, 0.15; GCA_002394385.1, s__, 95.0, 77.68, 0.18; GCA_002394225.1, s__, 95.0, 77.68, 0.14; GCA_002350805.1, s__, 95.0, 77.59, 0.17; GCA_000434975.1, s__, 95.0, 77.57, 0.09; GCA_002396305.1, s__, 95.0, 77.49, 0.16; GCA_002314055.1, s__, 95.0, 77.48, 0.07; GCA_002353525.1, s__, 95.0, 77.42, 0.16; GCA_002342415.1, s__, 95.0, 77.42, 0.14; GCA_002393725.1, s__, 95.0, 77.38, 0.13; GCF_002251245.1, s__, 95.0, 77.34, 0.1; GCA_002369515.1, s__, 95.0, 77.33, 0.15; GCA_002350925.1, s__, 95.0, 77.31, 0.14; GCA_002353295.1, s__, 95.0, 77.27, 0.14; GCF_000834015.1, s__Prevotella sp17, 95.0, 77.23, 0.08; GCF_900079775.1, s__, 95.0, 77.2, 0.06; GCA_002392725.1, s__, 95.0, 77.13, 0.1; GCA_002395135.1, s__, 95.0, 77.12, 0.19; GCA_002298545.1, s__, 95.0, 77.11, 0.06; GCA_002439605.1, s__Prevotella sp14, 95.0, 77.08, 0.06; GCA_002342595.1, s__, 95.0, 77.03, 0.15; GCF_000162915.1, s__Prevotella oris, 95.0, 77.02, 0.06; GCA_002449845.1, s__, 95.0, 77.01, 0.12; GCF_000235885.1, s__Prevotella stercorea, 95.0, 76.99, 0.08; GCF_002265625.1, s__, 95.0, 76.96, 0.1; GCF_002251295.1, s__Prevotella sp20, 95.0, 76.96, 0.1; GCA_002372235.1, s__, 95.0, 76.95, 0.1; GCA_002353125.1, s__Prevotella sp27, 95.0, 76.94, 0.08; GCA_000436695.1, s__, 95.0, 76.93, 0.05; GCF_001275135.1, s__, 95.0, 76.88, 0.08; GCF_002251435.1, s__, 95.0, 76.88, 0.08; GCF_000759185.1, s__Prevotella buccalis, 95.0, 76.84, 0.05; GCF_002251365.1, s__, 95.0, 76.82, 0.09; GCF_900113305.1, s__, 95.0, 76.78, 0.08; GCA_000436915.1, s__, 95.0, 76.77, 0.07; GCA_002317355.1, s__, 95.0, 76.75, 0.06; GCA_002490315.1, s__, 95.0, 76.73, 0.06; GCF_000177075.1, s__Prevotella buccalis_A, 95.0, 76.66, 0.06; GCA_002362655.1, s__Prevotella sp21, 95.0, 76.63, 0.05; GCF_000426585.1, s__Prevotella baroniae, 95.0, 76.59, 0.07; GCA_000433175.1, s__, 95.0, 76.59, 0.06; GCA_002392685.1, s__Prevotella sp26, 95.0, 76.57, 0.11; GCA_002371715.1, s__, 95.0, 76.56, 0.12; GCF_900199655.1, s__, 95.0, 76.51, 0.07; GCA_002440225.1, s__Prevotella sp11, 95.0, 76.49, 0.08; GCA_002353085.1, s__, 95.0, 76.47, 0.1; GCA_000431915.1, s__Prevotella sp13, 95.0, 76.44, 0.11; GCA_002342485.1, s__, 95.0, 76.42, 0.08; GCA_002305505.1, s__, 95.0, 76.38, 0.07; GCF_000184945.1, s__Prevotella buccae, 95.0, 76.38, 0.1; GCA_002296725.1, s__Prevotella sp12, 95.0, 76.35, 0.07; GCF_000479005.1, s__, 95.0, 76.29, 0.06; GCA_002299705.1, s__, 95.0, 76.28, 0.06; GCF_000382385.1, s__Prevotella maculosa, 95.0, 76.09, 0.06; GCA_002316005.1, s__, 95.0, 76.05, 0.07; GCA_000436595.1, s__, 95.0, 75.75, 0.05	98.19
RUG11297	Stewart et al.	1982_1	1982	93.7	0.94	Yes	d__Bacteria;p__Bacteroidota;c__Bacteroidia;o__Bacteroidales;f__Bacteroidaceae;g__Prevotella;s__GCA_002392565.1	d__Bacteria;p__Bacteroidota;c__Bacteroidia;o__Bacteroidales;f__Bacteroidaceae;g__Prevotella;s__GCA_002392565.1	GCA_002392565.1	d__Bacteria;p__Bacteroidota;c__Bacteroidia;o__Bacteroidales;f__Bacteroidaceae;g__Prevotella;s__	95.81	0.55	GCA_002392565.1	d__Bacteria;p__Bacteroidota;c__Bacteroidia;o__Bacteroidales;f__Bacteroidaceae;g__Prevotella;s__	ANI/Placement	topological placement and ANI have congruent species assignments	GCA_002361535.1, s__, 95.0, 79.78, 0.38; GCF_900110085.1, s__, 95.0, 78.44, 0.22; GCF_000619825.1, s__, 95.0, 78.34, 0.19; GCF_900110895.1, s__, 95.0, 78.26, 0.21; GCA_002395825.1, s__, 95.0, 78.19, 0.24; GCF_000702825.1, s__Prevotella sp33, 95.0, 78.1, 0.18; GCF_000621725.1, s__Prevotella brevis, 95.0, 78.08, 0.15; GCA_002351735.1, s__, 95.0, 78.03, 0.17; GCF_000746155.1, s__, 95.0, 78.01, 0.17; GCF_900199555.1, s__, 95.0, 77.98, 0.15; GCF_900100635.1, s__, 95.0, 77.97, 0.17; GCF_900108375.1, s__Prevotella ruminicola, 95.0, 77.96, 0.21; GCA_002349105.1, s__, 95.0, 77.96, 0.2; GCA_002395365.1, s__, 95.0, 77.94, 0.13; GCF_900142525.1, s__Prevotella ruminicola_A, 95.0, 77.91, 0.19; GCF_900119285.1, s__, 95.0, 77.87, 0.14; GCA_002354095.1, s__, 95.0, 77.84, 0.18; GCA_002351045.1, s__, 95.0, 77.79, 0.15; GCA_002373015.1, s__, 95.0, 77.78, 0.16; GCA_002379425.1, s__, 95.0, 77.77, 0.11; GCA_002396305.1, s__, 95.0, 77.77, 0.14; GCA_002353485.1, s__, 95.0, 77.72, 0.11; GCA_002350805.1, s__, 95.0, 77.71, 0.16; GCA_002353205.1, s__, 95.0, 77.7, 0.21; GCF_900115435.1, s__, 95.0, 77.68, 0.19; GCA_002351725.1, s__, 95.0, 77.62, 0.16; GCA_002394385.1, s__, 95.0, 77.61, 0.16; GCA_002394225.1, s__, 95.0, 77.61, 0.14; GCA_002342665.1, s__, 95.0, 77.6, 0.13; GCF_900107705.1, s__, 95.0, 77.5, 0.18; GCA_002369515.1, s__, 95.0, 77.49, 0.15; GCA_002353295.1, s__, 95.0, 77.46, 0.15; GCF_002265625.1, s__, 95.0, 77.39, 0.1; GCA_002393725.1, s__, 95.0, 77.39, 0.15; GCF_002251245.1, s__, 95.0, 77.34, 0.1; GCA_002314055.1, s__, 95.0, 77.34, 0.07; GCA_002342415.1, s__, 95.0, 77.33, 0.15; GCA_002372235.1, s__, 95.0, 77.28, 0.08; GCA_002353525.1, s__, 95.0, 77.25, 0.15; GCF_000834015.1, s__Prevotella sp17, 95.0, 77.25, 0.08; GCF_002251295.1, s__Prevotella sp20, 95.0, 77.23, 0.11; GCA_002395135.1, s__, 95.0, 77.19, 0.19; GCA_000434975.1, s__, 95.0, 77.16, 0.1; GCA_002350925.1, s__, 95.0, 77.15, 0.14; GCF_002251365.1, s__, 95.0, 77.08, 0.08; GCF_001275135.1, s__, 95.0, 77.03, 0.07; GCA_002440225.1, s__Prevotella sp11, 95.0, 77.02, 0.07; GCA_002392725.1, s__, 95.0, 77.02, 0.1; GCF_000235885.1, s__Prevotella stercorea, 95.0, 76.97, 0.08; GCA_002342595.1, s__, 95.0, 76.97, 0.15; GCA_000436915.1, s__, 95.0, 76.93, 0.07; GCF_002251435.1, s__, 95.0, 76.93, 0.08; GCF_900079775.1, s__, 95.0, 76.93, 0.06; GCA_002371715.1, s__, 95.0, 76.9, 0.12; GCA_002298545.1, s__, 95.0, 76.87, 0.06; GCA_002449845.1, s__, 95.0, 76.86, 0.12; GCF_000162915.1, s__Prevotella oris, 95.0, 76.83, 0.06; GCA_002490315.1, s__, 95.0, 76.67, 0.06; GCF_000426585.1, s__Prevotella baroniae, 95.0, 76.65, 0.07; GCF_000184945.1, s__Prevotella buccae, 95.0, 76.57, 0.1; GCF_900113305.1, s__, 95.0, 76.57, 0.08; GCA_002353125.1, s__Prevotella sp27, 95.0, 76.54, 0.08; GCA_002392685.1, s__Prevotella sp26, 95.0, 76.53, 0.11; GCA_002317355.1, s__, 95.0, 76.51, 0.07; GCA_000436695.1, s__, 95.0, 76.51, 0.06; GCA_000431915.1, s__Prevotella sp13, 95.0, 76.5, 0.1; GCF_000479005.1, s__, 95.0, 76.44, 0.06; GCF_000177075.1, s__Prevotella buccalis_A, 95.0, 76.41, 0.06; GCF_900199655.1, s__, 95.0, 76.39, 0.08; GCF_000759185.1, s__Prevotella buccalis, 95.0, 76.38, 0.06; GCA_002296725.1, s__Prevotella sp12, 95.0, 76.36, 0.07; GCA_002353085.1, s__, 95.0, 76.34, 0.09; GCA_000433175.1, s__, 95.0, 76.33, 0.06; GCA_002439605.1, s__Prevotella sp14, 95.0, 76.31, 0.07; GCA_002342485.1, s__, 95.0, 76.29, 0.07; GCA_002305505.1, s__, 95.0, 76.24, 0.07; GCA_002316005.1, s__, 95.0, 76.24, 0.06; GCA_002299705.1, s__, 95.0, 76.18, 0.06; GCF_000382385.1, s__Prevotella maculosa, 95.0, 76.11, 0.06	91.32
RUG11421	Stewart et al.	1982_1	1982	94.43	4.75	Yes	d__Bacteria;p__Bacteroidota;c__Bacteroidia;o__Bacteroidales;f__Bacteroidaceae;g__Prevotella;s__GCA_002392565.1	d__Bacteria;p__Bacteroidota;c__Bacteroidia;o__Bacteroidales;f__Bacteroidaceae;g__Prevotella;s__GCA_002392565.1	GCA_002392565.1	d__Bacteria;p__Bacteroidota;c__Bacteroidia;o__Bacteroidales;f__Bacteroidaceae;g__Prevotella;s__	95.27	0.51	GCA_002392565.1	d__Bacteria;p__Bacteroidota;c__Bacteroidia;o__Bacteroidales;f__Bacteroidaceae;g__Prevotella;s__	ANI/Placement	topological placement and ANI have congruent species assignments	GCA_002351735.1, s__, 95.0, 81.22, 0.19; GCA_002361535.1, s__, 95.0, 79.47, 0.39; GCF_900110085.1, s__, 95.0, 78.55, 0.24; GCA_002373015.1, s__, 95.0, 78.35, 0.15; GCF_000746155.1, s__, 95.0, 78.34, 0.19; GCF_900110895.1, s__, 95.0, 78.24, 0.21; GCA_002395825.1, s__, 95.0, 78.24, 0.25; GCF_900100635.1, s__, 95.0, 78.18, 0.19; GCA_002379425.1, s__, 95.0, 78.17, 0.12; GCF_900108375.1, s__Prevotella ruminicola, 95.0, 78.13, 0.2; GCF_000702825.1, s__Prevotella sp33, 95.0, 78.07, 0.19; GCA_002351045.1, s__, 95.0, 78.03, 0.15; GCA_002353295.1, s__, 95.0, 77.98, 0.13; GCF_000619825.1, s__, 95.0, 77.97, 0.2; GCF_000621725.1, s__Prevotella brevis, 95.0, 77.95, 0.16; GCA_002353485.1, s__, 95.0, 77.95, 0.11; GCA_002354095.1, s__, 95.0, 77.93, 0.18; GCF_900119285.1, s__, 95.0, 77.93, 0.15; GCF_900107705.1, s__, 95.0, 77.89, 0.16; GCF_900199555.1, s__, 95.0, 77.89, 0.16; GCF_900142525.1, s__Prevotella ruminicola_A, 95.0, 77.89, 0.21; GCA_002349105.1, s__, 95.0, 77.89, 0.2; GCA_002351725.1, s__, 95.0, 77.86, 0.16; GCA_002394225.1, s__, 95.0, 77.82, 0.14; GCF_900115435.1, s__, 95.0, 77.77, 0.18; GCA_002342665.1, s__, 95.0, 77.76, 0.13; GCA_002350805.1, s__, 95.0, 77.75, 0.18; GCA_002394385.1, s__, 95.0, 77.74, 0.17; GCA_002396305.1, s__, 95.0, 77.68, 0.15; GCA_002393725.1, s__, 95.0, 77.67, 0.14; GCA_002395365.1, s__, 95.0, 77.59, 0.13; GCA_002350925.1, s__, 95.0, 77.52, 0.14; GCA_002353205.1, s__, 95.0, 77.48, 0.21; GCA_002342415.1, s__, 95.0, 77.41, 0.14; GCA_002372235.1, s__, 95.0, 77.37, 0.09; GCF_002251295.1, s__Prevotella sp20, 95.0, 77.3, 0.09; GCA_002314055.1, s__, 95.0, 77.3, 0.08; GCF_000235885.1, s__Prevotella stercorea, 95.0, 77.29, 0.09; GCA_002395135.1, s__, 95.0, 77.28, 0.18; GCA_002449845.1, s__, 95.0, 77.21, 0.11; GCF_000834015.1, s__Prevotella sp17, 95.0, 77.16, 0.09; GCF_002251365.1, s__, 95.0, 77.15, 0.09; GCA_002369515.1, s__, 95.0, 77.13, 0.15; GCF_002265625.1, s__, 95.0, 77.11, 0.11; GCA_000434975.1, s__, 95.0, 77.11, 0.09; GCA_002298545.1, s__, 95.0, 77.1, 0.07; GCA_002342595.1, s__, 95.0, 77.07, 0.16; GCF_002251245.1, s__, 95.0, 77.06, 0.1; GCA_002353525.1, s__, 95.0, 77.04, 0.16; GCA_002439605.1, s__Prevotella sp14, 95.0, 77.02, 0.08; GCF_000162915.1, s__Prevotella oris, 95.0, 77.01, 0.06; GCA_002371715.1, s__, 95.0, 76.91, 0.11; GCF_001275135.1, s__, 95.0, 76.87, 0.08; GCF_900079775.1, s__, 95.0, 76.85, 0.06; GCA_002353125.1, s__Prevotella sp27, 95.0, 76.82, 0.09; GCF_000426585.1, s__Prevotella baroniae, 95.0, 76.79, 0.06; GCF_002251435.1, s__, 95.0, 76.78, 0.09; GCA_000436915.1, s__, 95.0, 76.76, 0.07; GCA_002317355.1, s__, 95.0, 76.73, 0.07; GCF_900113305.1, s__, 95.0, 76.73, 0.09; GCA_002392725.1, s__, 95.0, 76.73, 0.11; GCA_002490315.1, s__, 95.0, 76.71, 0.06; GCA_002353085.1, s__, 95.0, 76.64, 0.1; GCA_002440225.1, s__Prevotella sp11, 95.0, 76.63, 0.09; GCA_000431915.1, s__Prevotella sp13, 95.0, 76.61, 0.1; GCF_000479005.1, s__, 95.0, 76.56, 0.06; GCA_002296725.1, s__Prevotella sp12, 95.0, 76.54, 0.08; GCF_900199655.1, s__, 95.0, 76.48, 0.08; GCF_000759185.1, s__Prevotella buccalis, 95.0, 76.46, 0.06; GCF_000184945.1, s__Prevotella buccae, 95.0, 76.46, 0.1; GCA_000433175.1, s__, 95.0, 76.43, 0.06; GCA_002305505.1, s__, 95.0, 76.38, 0.07; GCA_000436695.1, s__, 95.0, 76.38, 0.07; GCA_002392685.1, s__Prevotella sp26, 95.0, 76.33, 0.13; GCA_002342485.1, s__, 95.0, 76.27, 0.07; GCA_002299705.1, s__, 95.0, 76.24, 0.06; GCA_002316005.1, s__, 95.0, 76.24, 0.07; GCF_000382385.1, s__Prevotella maculosa, 95.0, 76.18, 0.06; GCF_000177075.1, s__Prevotella buccalis_A, 95.0, 76.14, 0.05	95.07
RUG11496	Stewart et al.	1982_1	1982	92.61	1.71	Yes	d__Bacteria;p__Bacteroidota;c__Bacteroidia;o__Bacteroidales;f__Bacteroidaceae;g__Prevotella;s__GCA_002392565.1	d__Bacteria;p__Bacteroidota;c__Bacteroidia;o__Bacteroidales;f__Bacteroidaceae;g__Prevotella;s__GCA_002392565.1	GCA_002392565.1	d__Bacteria;p__Bacteroidota;c__Bacteroidia;o__Bacteroidales;f__Bacteroidaceae;g__Prevotella;s__	95.52	0.58	GCA_002392565.1	d__Bacteria;p__Bacteroidota;c__Bacteroidia;o__Bacteroidales;f__Bacteroidaceae;g__Prevotella;s__	ANI/Placement	topological placement and ANI have congruent species assignments	GCA_002361535.1, s__, 95.0, 79.42, 0.41; GCA_002351735.1, s__, 95.0, 78.79, 0.18; GCF_900110085.1, s__, 95.0, 78.49, 0.23; GCF_900110895.1, s__, 95.0, 78.42, 0.23; GCA_002395825.1, s__, 95.0, 78.41, 0.25; GCA_002349105.1, s__, 95.0, 78.32, 0.23; GCF_000702825.1, s__Prevotella sp33, 95.0, 78.23, 0.19; GCA_002342665.1, s__, 95.0, 78.22, 0.11; GCF_000619825.1, s__, 95.0, 78.22, 0.2; GCA_002351725.1, s__, 95.0, 78.2, 0.16; GCF_900115435.1, s__, 95.0, 78.17, 0.19; GCF_900108375.1, s__Prevotella ruminicola, 95.0, 78.16, 0.21; GCA_002373015.1, s__, 95.0, 78.15, 0.18; GCA_002353485.1, s__, 95.0, 78.12, 0.12; GCF_000746155.1, s__, 95.0, 78.11, 0.2; GCA_002379425.1, s__, 95.0, 78.05, 0.14; GCF_900119285.1, s__, 95.0, 78.03, 0.16; GCF_000621725.1, s__Prevotella brevis, 95.0, 78.02, 0.17; GCF_900199555.1, s__, 95.0, 78.0, 0.17; GCA_002354095.1, s__, 95.0, 77.98, 0.18; GCF_900100635.1, s__, 95.0, 77.96, 0.21; GCA_002351045.1, s__, 95.0, 77.92, 0.17; GCF_900107705.1, s__, 95.0, 77.81, 0.19; GCA_002394225.1, s__, 95.0, 77.8, 0.15; GCA_002396305.1, s__, 95.0, 77.78, 0.17; GCF_900142525.1, s__Prevotella ruminicola_A, 95.0, 77.7, 0.21; GCA_002393725.1, s__, 95.0, 77.7, 0.15; GCA_002395365.1, s__, 95.0, 77.63, 0.15; GCA_002353295.1, s__, 95.0, 77.61, 0.14; GCA_002353205.1, s__, 95.0, 77.59, 0.22; GCA_002350805.1, s__, 95.0, 77.58, 0.17; GCA_002449845.1, s__, 95.0, 77.49, 0.13; GCA_000434975.1, s__, 95.0, 77.46, 0.09; GCA_002394385.1, s__, 95.0, 77.46, 0.2; GCA_002353525.1, s__, 95.0, 77.42, 0.17; GCF_000235885.1, s__Prevotella stercorea, 95.0, 77.37, 0.09; GCF_002265625.1, s__, 95.0, 77.36, 0.1; GCF_001275135.1, s__, 95.0, 77.29, 0.08; GCA_002314055.1, s__, 95.0, 77.27, 0.09; GCF_000426585.1, s__Prevotella baroniae, 95.0, 77.24, 0.07; GCF_002251295.1, s__Prevotella sp20, 95.0, 77.24, 0.12; GCF_900079775.1, s__, 95.0, 77.23, 0.07; GCA_002372235.1, s__, 95.0, 77.22, 0.1; GCA_002342415.1, s__, 95.0, 77.22, 0.15; GCA_002350925.1, s__, 95.0, 77.16, 0.15; GCF_000162915.1, s__Prevotella oris, 95.0, 77.15, 0.07; GCF_002251435.1, s__, 95.0, 77.12, 0.1; GCA_002369515.1, s__, 95.0, 77.08, 0.16; GCF_002251245.1, s__, 95.0, 77.06, 0.11; GCA_002342595.1, s__, 95.0, 77.06, 0.17; GCA_000436915.1, s__, 95.0, 77.04, 0.07; GCA_002298545.1, s__, 95.0, 77.04, 0.06; GCF_002251365.1, s__, 95.0, 77.04, 0.09; GCF_000834015.1, s__Prevotella sp17, 95.0, 76.99, 0.11; GCA_002392685.1, s__Prevotella sp26, 95.0, 76.96, 0.11; GCA_002371715.1, s__, 95.0, 76.96, 0.13; GCA_002395135.1, s__, 95.0, 76.91, 0.2; GCA_002392725.1, s__, 95.0, 76.88, 0.11; GCA_002439605.1, s__Prevotella sp14, 95.0, 76.88, 0.08; GCA_002490315.1, s__, 95.0, 76.83, 0.07; GCA_002353125.1, s__Prevotella sp27, 95.0, 76.8, 0.09; GCF_900113305.1, s__, 95.0, 76.8, 0.08; GCA_002317355.1, s__, 95.0, 76.72, 0.08; GCA_002440225.1, s__Prevotella sp11, 95.0, 76.62, 0.09; GCF_000479005.1, s__, 95.0, 76.61, 0.06; GCA_002296725.1, s__Prevotella sp12, 95.0, 76.58, 0.07; GCA_002353085.1, s__, 95.0, 76.58, 0.1; GCA_000431915.1, s__Prevotella sp13, 95.0, 76.58, 0.11; GCF_000184945.1, s__Prevotella buccae, 95.0, 76.57, 0.1; GCF_000177075.1, s__Prevotella buccalis_A, 95.0, 76.45, 0.07; GCA_002299705.1, s__, 95.0, 76.43, 0.07; GCF_900199655.1, s__, 95.0, 76.33, 0.09; GCA_002342485.1, s__, 95.0, 76.33, 0.08; GCA_002305505.1, s__, 95.0, 76.12, 0.08; GCF_000382385.1, s__Prevotella maculosa, 95.0, 76.08, 0.07; GCA_002316005.1, s__, 95.0, 75.91, 0.06	89.89
RUG11597	Stewart et al.	1982_1	1982	90.74	4.26	Yes	d__Bacteria;p__Bacteroidota;c__Bacteroidia;o__Bacteroidales;f__Bacteroidaceae;g__Prevotella;s__GCA_002392565.1	d__Bacteria;p__Bacteroidota;c__Bacteroidia;o__Bacteroidales;f__Bacteroidaceae;g__Prevotella;s__GCA_002392565.1	GCA_002392565.1	d__Bacteria;p__Bacteroidota;c__Bacteroidia;o__Bacteroidales;f__Bacteroidaceae;g__Prevotella;s__	95.22	0.52	GCA_002392565.1	d__Bacteria;p__Bacteroidota;c__Bacteroidia;o__Bacteroidales;f__Bacteroidaceae;g__Prevotella;s__	ANI/Placement	topological placement and ANI have congruent species assignments	GCA_002351735.1, s__, 95.0, 80.34, 0.18; GCA_002361535.1, s__, 95.0, 79.2, 0.38; GCF_000619825.1, s__, 95.0, 78.2, 0.18; GCA_002395825.1, s__, 95.0, 78.17, 0.24; GCF_900110085.1, s__, 95.0, 78.16, 0.23; GCA_002379425.1, s__, 95.0, 78.12, 0.12; GCF_000746155.1, s__, 95.0, 78.09, 0.17; GCF_000621725.1, s__Prevotella brevis, 95.0, 78.03, 0.16; GCF_900119285.1, s__, 95.0, 78.0, 0.15; GCF_900110895.1, s__, 95.0, 77.94, 0.21; GCA_002349105.1, s__, 95.0, 77.92, 0.2; GCA_002354095.1, s__, 95.0, 77.81, 0.16; GCF_900108375.1, s__Prevotella ruminicola, 95.0, 77.81, 0.2; GCF_900100635.1, s__, 95.0, 77.76, 0.18; GCF_900199555.1, s__, 95.0, 77.74, 0.15; GCF_900107705.1, s__, 95.0, 77.74, 0.15; GCF_000702825.1, s__Prevotella sp33, 95.0, 77.72, 0.19; GCA_002395365.1, s__, 95.0, 77.69, 0.13; GCA_002353485.1, s__, 95.0, 77.69, 0.1; GCA_002396305.1, s__, 95.0, 77.69, 0.14; GCA_002353295.1, s__, 95.0, 77.66, 0.14; GCA_002351045.1, s__, 95.0, 77.65, 0.14; GCA_002373015.1, s__, 95.0, 77.64, 0.16; GCA_002395135.1, s__, 95.0, 77.62, 0.18; GCF_900115435.1, s__, 95.0, 77.61, 0.19; GCA_002449845.1, s__, 95.0, 77.58, 0.1; GCA_002314055.1, s__, 95.0, 77.56, 0.07; GCA_002342665.1, s__, 95.0, 77.56, 0.13; GCA_002350925.1, s__, 95.0, 77.55, 0.14; GCA_002353205.1, s__, 95.0, 77.53, 0.2; GCF_000235885.1, s__Prevotella stercorea, 95.0, 77.52, 0.08; GCA_000434975.1, s__, 95.0, 77.51, 0.08; GCA_002394225.1, s__, 95.0, 77.51, 0.15; GCA_002351725.1, s__, 95.0, 77.5, 0.16; GCF_900142525.1, s__Prevotella ruminicola_A, 95.0, 77.48, 0.2; GCA_002369515.1, s__, 95.0, 77.47, 0.13; GCA_002394385.1, s__, 95.0, 77.45, 0.19; GCA_002353525.1, s__, 95.0, 77.37, 0.15; GCA_002393725.1, s__, 95.0, 77.35, 0.13; GCF_001275135.1, s__, 95.0, 77.32, 0.07; GCA_002298545.1, s__, 95.0, 77.32, 0.06; GCA_002350805.1, s__, 95.0, 77.24, 0.18; GCF_002265625.1, s__, 95.0, 77.24, 0.11; GCF_000834015.1, s__Prevotella sp17, 95.0, 77.23, 0.09; GCF_002251365.1, s__, 95.0, 77.17, 0.08; GCF_000162915.1, s__Prevotella oris, 95.0, 77.17, 0.07; GCA_002317355.1, s__, 95.0, 77.16, 0.06; GCA_002342595.1, s__, 95.0, 77.15, 0.13; GCF_002251245.1, s__, 95.0, 77.15, 0.09; GCA_002440225.1, s__Prevotella sp11, 95.0, 77.09, 0.08; GCA_002342415.1, s__, 95.0, 77.07, 0.15; GCA_002372235.1, s__, 95.0, 77.06, 0.09; GCF_000426585.1, s__Prevotella baroniae, 95.0, 77.03, 0.07; GCA_002353085.1, s__, 95.0, 77.01, 0.07; GCF_002251435.1, s__, 95.0, 76.91, 0.08; GCA_002371715.1, s__, 95.0, 76.89, 0.11; GCA_000436915.1, s__, 95.0, 76.85, 0.07; GCA_002392725.1, s__, 95.0, 76.84, 0.1; GCF_000184945.1, s__Prevotella buccae, 95.0, 76.84, 0.09; GCF_002251295.1, s__Prevotella sp20, 95.0, 76.82, 0.11; GCF_000759185.1, s__Prevotella buccalis, 95.0, 76.8, 0.06; GCF_900113305.1, s__, 95.0, 76.72, 0.08; GCF_000177075.1, s__Prevotella buccalis_A, 95.0, 76.66, 0.06; GCA_002439605.1, s__Prevotella sp14, 95.0, 76.66, 0.07; GCA_002296725.1, s__Prevotella sp12, 95.0, 76.64, 0.06; GCA_002392685.1, s__Prevotella sp26, 95.0, 76.64, 0.12; GCA_000436695.1, s__, 95.0, 76.57, 0.07; GCA_002353125.1, s__Prevotella sp27, 95.0, 76.53, 0.08; GCA_000431915.1, s__Prevotella sp13, 95.0, 76.52, 0.09; GCA_002342485.1, s__, 95.0, 76.45, 0.07; GCF_000479005.1, s__, 95.0, 76.44, 0.06; GCA_002490315.1, s__, 95.0, 76.42, 0.07; GCF_900199655.1, s__, 95.0, 76.4, 0.08; GCF_000382385.1, s__Prevotella maculosa, 95.0, 76.3, 0.06; GCA_002299705.1, s__, 95.0, 76.23, 0.06; GCA_002316005.1, s__, 95.0, 76.14, 0.06; GCA_002305505.1, s__, 95.0, 76.14, 0.08	93.84
RUG12309	Stewart et al.	1982_1	1982	93.75	1.85	Yes	d__Bacteria;p__Bacteroidota;c__Bacteroidia;o__Bacteroidales;f__Bacteroidaceae;g__Prevotella;s__GCA_002392565.1	d__Bacteria;p__Bacteroidota;c__Bacteroidia;o__Bacteroidales;f__Bacteroidaceae;g__Prevotella;s__GCA_002392565.1	GCA_002392565.1	d__Bacteria;p__Bacteroidota;c__Bacteroidia;o__Bacteroidales;f__Bacteroidaceae;g__Prevotella;s__	95.32	0.54	GCA_002392565.1	d__Bacteria;p__Bacteroidota;c__Bacteroidia;o__Bacteroidales;f__Bacteroidaceae;g__Prevotella;s__	ANI/Placement	topological placement and ANI have congruent species assignments	GCA_002361535.1, s__, 95.0, 79.24, 0.38; GCA_002351735.1, s__, 95.0, 78.92, 0.17; GCF_900110085.1, s__, 95.0, 78.24, 0.22; GCA_002395825.1, s__, 95.0, 78.17, 0.23; GCA_002351045.1, s__, 95.0, 78.11, 0.13; GCF_000702825.1, s__Prevotella sp33, 95.0, 77.98, 0.17; GCF_900100635.1, s__, 95.0, 77.95, 0.17; GCF_000619825.1, s__, 95.0, 77.9, 0.18; GCF_900110895.1, s__, 95.0, 77.86, 0.21; GCF_900142525.1, s__Prevotella ruminicola_A, 95.0, 77.84, 0.17; GCA_002394225.1, s__, 95.0, 77.78, 0.13; GCF_900108375.1, s__Prevotella ruminicola, 95.0, 77.77, 0.19; GCF_900115435.1, s__, 95.0, 77.74, 0.16; GCA_002379425.1, s__, 95.0, 77.74, 0.11; GCA_002349105.1, s__, 95.0, 77.73, 0.22; GCA_002350805.1, s__, 95.0, 77.71, 0.16; GCF_000746155.1, s__, 95.0, 77.71, 0.17; GCF_000621725.1, s__Prevotella brevis, 95.0, 77.7, 0.15; GCA_002351725.1, s__, 95.0, 77.68, 0.15; GCA_002372235.1, s__, 95.0, 77.64, 0.08; GCA_002373015.1, s__, 95.0, 77.63, 0.16; GCA_002353205.1, s__, 95.0, 77.58, 0.19; GCF_900107705.1, s__, 95.0, 77.56, 0.16; GCA_002353485.1, s__, 95.0, 77.5, 0.11; GCA_002395365.1, s__, 95.0, 77.48, 0.12; GCF_900199555.1, s__, 95.0, 77.46, 0.15; GCA_002354095.1, s__, 95.0, 77.43, 0.17; GCA_002393725.1, s__, 95.0, 77.43, 0.13; GCA_002396305.1, s__, 95.0, 77.41, 0.14; GCF_900119285.1, s__, 95.0, 77.39, 0.14; GCA_002353295.1, s__, 95.0, 77.38, 0.13; GCA_002353525.1, s__, 95.0, 77.32, 0.14; GCA_002369515.1, s__, 95.0, 77.26, 0.14; GCA_002342415.1, s__, 95.0, 77.23, 0.14; GCA_002342595.1, s__, 95.0, 77.23, 0.14; GCA_002395135.1, s__, 95.0, 77.11, 0.18; GCA_002394385.1, s__, 95.0, 77.06, 0.17; GCA_002342665.1, s__, 95.0, 77.01, 0.12; GCA_002350925.1, s__, 95.0, 76.98, 0.12; GCA_002353125.1, s__Prevotella sp27, 95.0, 76.96, 0.08; GCF_002251245.1, s__, 95.0, 76.95, 0.1; GCA_002490315.1, s__, 95.0, 76.94, 0.05; GCA_002392725.1, s__, 95.0, 76.89, 0.1; GCA_002371715.1, s__, 95.0, 76.86, 0.13; GCF_002265625.1, s__, 95.0, 76.78, 0.1; GCA_000434975.1, s__, 95.0, 76.78, 0.09; GCF_000235885.1, s__Prevotella stercorea, 95.0, 76.78, 0.08; GCF_002251365.1, s__, 95.0, 76.75, 0.08; GCA_002449845.1, s__, 95.0, 76.73, 0.1; GCA_002392685.1, s__Prevotella sp26, 95.0, 76.72, 0.11; GCA_002298545.1, s__, 95.0, 76.71, 0.05; GCA_002314055.1, s__, 95.0, 76.68, 0.07; GCF_000834015.1, s__Prevotella sp17, 95.0, 76.66, 0.08; GCA_002440225.1, s__Prevotella sp11, 95.0, 76.61, 0.08; GCF_002251295.1, s__Prevotella sp20, 95.0, 76.57, 0.1; GCA_000436695.1, s__, 95.0, 76.56, 0.06; GCF_001275135.1, s__, 95.0, 76.53, 0.07; GCA_000431915.1, s__Prevotella sp13, 95.0, 76.51, 0.09; GCF_002251435.1, s__, 95.0, 76.49, 0.08; GCA_002353085.1, s__, 95.0, 76.44, 0.08; GCA_002296725.1, s__Prevotella sp12, 95.0, 76.37, 0.06; GCA_000436915.1, s__, 95.0, 76.34, 0.06; GCF_900113305.1, s__, 95.0, 76.33, 0.08; GCA_002299705.1, s__, 95.0, 76.29, 0.06; GCF_900079775.1, s__, 95.0, 76.27, 0.06; GCA_002342485.1, s__, 95.0, 76.27, 0.07; GCA_002305505.1, s__, 95.0, 76.25, 0.07; GCF_900199655.1, s__, 95.0, 76.24, 0.07; GCA_002439605.1, s__Prevotella sp14, 95.0, 76.22, 0.06; GCF_000184945.1, s__Prevotella buccae, 95.0, 76.13, 0.08; GCA_002317355.1, s__, 95.0, 76.02, 0.06; GCA_002316005.1, s__, 95.0, 75.83, 0.06	80.36
RUG12466	Stewart et al.	1982_1	1982	85.9	4.23	No	d__Bacteria;p__Bacteroidota;c__Bacteroidia;o__Bacteroidales;f__Bacteroidaceae;g__Prevotella;s__	d__Bacteria;p__Bacteroidota;c__Bacteroidia;o__Bacteroidales;f__Bacteroidaceae;g__Prevotella;s__	GCA_002392565.1	d__Bacteria;p__Bacteroidota;c__Bacteroidia;o__Bacteroidales;f__Bacteroidaceae;g__Prevotella;s__	94.99	0.52			Placement	taxonomic classification fully defined by topology	GCA_002361535.1, s__, 95.0, 79.31, 0.36; GCA_002354095.1, s__, 95.0, 79.0, 0.17; GCF_000621725.1, s__Prevotella brevis, 95.0, 78.79, 0.15; GCA_002373015.1, s__, 95.0, 78.59, 0.15; GCF_900107705.1, s__, 95.0, 78.54, 0.18; GCA_002351735.1, s__, 95.0, 78.53, 0.18; GCF_900119285.1, s__, 95.0, 78.31, 0.13; GCF_000619825.1, s__, 95.0, 78.29, 0.18; GCF_900110085.1, s__, 95.0, 78.25, 0.22; GCA_002349105.1, s__, 95.0, 78.24, 0.21; GCA_002395825.1, s__, 95.0, 78.22, 0.24; GCF_900199555.1, s__, 95.0, 78.22, 0.14; GCA_002379425.1, s__, 95.0, 78.19, 0.11; GCF_900110895.1, s__, 95.0, 78.18, 0.2; GCA_002342665.1, s__, 95.0, 78.14, 0.11; GCA_002351045.1, s__, 95.0, 78.14, 0.14; GCA_002353205.1, s__, 95.0, 78.13, 0.19; GCA_002351725.1, s__, 95.0, 78.11, 0.15; GCF_900108375.1, s__Prevotella ruminicola, 95.0, 78.09, 0.2; GCA_002394225.1, s__, 95.0, 78.07, 0.13; GCA_002353295.1, s__, 95.0, 78.04, 0.14; GCA_002350805.1, s__, 95.0, 78.04, 0.16; GCF_000746155.1, s__, 95.0, 77.98, 0.18; GCF_000702825.1, s__Prevotella sp33, 95.0, 77.93, 0.17; GCF_900115435.1, s__, 95.0, 77.92, 0.19; GCA_002394385.1, s__, 95.0, 77.91, 0.17; GCF_900142525.1, s__Prevotella ruminicola_A, 95.0, 77.85, 0.18; GCA_002353485.1, s__, 95.0, 77.83, 0.13; GCA_002350925.1, s__, 95.0, 77.82, 0.13; GCA_002393725.1, s__, 95.0, 77.81, 0.12; GCA_002396305.1, s__, 95.0, 77.81, 0.14; GCF_900100635.1, s__, 95.0, 77.73, 0.19; GCF_000235885.1, s__Prevotella stercorea, 95.0, 77.63, 0.08; GCA_002369515.1, s__, 95.0, 77.57, 0.14; GCA_002395365.1, s__, 95.0, 77.51, 0.14; GCA_002342595.1, s__, 95.0, 77.49, 0.15; GCF_002265625.1, s__, 95.0, 77.47, 0.09; GCA_000434975.1, s__, 95.0, 77.46, 0.09; GCF_000834015.1, s__Prevotella sp17, 95.0, 77.45, 0.08; GCA_002314055.1, s__, 95.0, 77.44, 0.07; GCA_002353525.1, s__, 95.0, 77.42, 0.15; GCA_002342415.1, s__, 95.0, 77.35, 0.14; GCA_002449845.1, s__, 95.0, 77.32, 0.11; GCA_002372235.1, s__, 95.0, 77.29, 0.09; GCA_002371715.1, s__, 95.0, 77.29, 0.11; GCA_002298545.1, s__, 95.0, 77.22, 0.07; GCA_002395135.1, s__, 95.0, 77.2, 0.19; GCA_000436915.1, s__, 95.0, 77.19, 0.07; GCF_002251295.1, s__Prevotella sp20, 95.0, 77.16, 0.09; GCA_002353125.1, s__Prevotella sp27, 95.0, 77.16, 0.08; GCF_001275135.1, s__, 95.0, 77.12, 0.07; GCF_002251435.1, s__, 95.0, 77.05, 0.08; GCF_002251245.1, s__, 95.0, 77.01, 0.1; GCF_000426585.1, s__Prevotella baroniae, 95.0, 76.98, 0.07; GCA_002392685.1, s__Prevotella sp26, 95.0, 76.92, 0.11; GCF_002251365.1, s__, 95.0, 76.92, 0.08; GCF_900113305.1, s__, 95.0, 76.91, 0.08; GCA_002392725.1, s__, 95.0, 76.86, 0.09; GCA_002439605.1, s__Prevotella sp14, 95.0, 76.8, 0.07; GCF_000184945.1, s__Prevotella buccae, 95.0, 76.67, 0.09; GCA_002440225.1, s__Prevotella sp11, 95.0, 76.62, 0.09; GCA_000431915.1, s__Prevotella sp13, 95.0, 76.39, 0.09; GCF_900199655.1, s__, 95.0, 76.37, 0.07; GCA_002353085.1, s__, 95.0, 76.3, 0.1; GCA_002305505.1, s__, 95.0, 76.27, 0.07; GCA_002342485.1, s__, 95.0, 76.13, 0.07	84.63	0.997412
RUG13062	Stewart et al.	1982_1	1982	98.52	0.37	Yes	d__Bacteria;p__Bacteroidota;c__Bacteroidia;o__Bacteroidales;f__Bacteroidaceae;g__Prevotella;s__GCA_002392565.1	d__Bacteria;p__Bacteroidota;c__Bacteroidia;o__Bacteroidales;f__Bacteroidaceae;g__Prevotella;s__GCA_002392565.1	GCA_002392565.1	d__Bacteria;p__Bacteroidota;c__Bacteroidia;o__Bacteroidales;f__Bacteroidaceae;g__Prevotella;s__	95.61	0.54	GCA_002392565.1	d__Bacteria;p__Bacteroidota;c__Bacteroidia;o__Bacteroidales;f__Bacteroidaceae;g__Prevotella;s__	ANI/Placement	topological placement and ANI have congruent species assignments	GCA_002361535.1, s__, 95.0, 79.47, 0.37; GCA_002395825.1, s__, 95.0, 78.71, 0.23; GCF_900115435.1, s__, 95.0, 78.28, 0.17; GCF_900110895.1, s__, 95.0, 78.27, 0.21; GCA_002379425.1, s__, 95.0, 78.19, 0.12; GCA_002351045.1, s__, 95.0, 78.17, 0.14; GCA_002351735.1, s__, 95.0, 78.16, 0.18; GCF_000621725.1, s__Prevotella brevis, 95.0, 78.15, 0.15; GCF_000746155.1, s__, 95.0, 78.13, 0.16; GCF_000619825.1, s__, 95.0, 78.12, 0.18; GCF_900110085.1, s__, 95.0, 78.11, 0.22; GCF_000702825.1, s__Prevotella sp33, 95.0, 78.06, 0.17; GCF_900100635.1, s__, 95.0, 78.05, 0.18; GCA_002351725.1, s__, 95.0, 78.0, 0.14; GCA_002353485.1, s__, 95.0, 77.99, 0.11; GCF_900108375.1, s__Prevotella ruminicola, 95.0, 77.96, 0.18; GCA_002373015.1, s__, 95.0, 77.94, 0.15; GCF_900119285.1, s__, 95.0, 77.94, 0.14; GCA_002394225.1, s__, 95.0, 77.91, 0.14; GCA_002396305.1, s__, 95.0, 77.86, 0.14; GCA_002349105.1, s__, 95.0, 77.85, 0.21; GCA_002353205.1, s__, 95.0, 77.85, 0.21; GCF_900142525.1, s__Prevotella ruminicola_A, 95.0, 77.82, 0.19; GCF_900199555.1, s__, 95.0, 77.78, 0.15; GCA_002354095.1, s__, 95.0, 77.78, 0.17; GCA_002394385.1, s__, 95.0, 77.77, 0.18; GCA_002342665.1, s__, 95.0, 77.75, 0.12; GCA_002395365.1, s__, 95.0, 77.67, 0.12; GCF_900107705.1, s__, 95.0, 77.64, 0.16; GCA_002350805.1, s__, 95.0, 77.61, 0.17; GCA_002350925.1, s__, 95.0, 77.58, 0.13; GCA_002353295.1, s__, 95.0, 77.49, 0.14; GCF_002265625.1, s__, 95.0, 77.46, 0.1; GCA_002342415.1, s__, 95.0, 77.43, 0.13; GCF_000834015.1, s__Prevotella sp17, 95.0, 77.41, 0.08; GCA_002314055.1, s__, 95.0, 77.37, 0.07; GCA_002392725.1, s__, 95.0, 77.35, 0.1; GCA_002369515.1, s__, 95.0, 77.33, 0.13; GCF_002251245.1, s__, 95.0, 77.33, 0.1; GCA_000434975.1, s__, 95.0, 77.28, 0.09; GCA_002395135.1, s__, 95.0, 77.26, 0.19; GCA_002353525.1, s__, 95.0, 77.26, 0.16; GCA_002490315.1, s__, 95.0, 77.21, 0.05; GCA_002393725.1, s__, 95.0, 77.21, 0.14; GCA_002298545.1, s__, 95.0, 77.19, 0.06; GCA_002372235.1, s__, 95.0, 77.18, 0.08; GCF_000162915.1, s__Prevotella oris, 95.0, 77.17, 0.06; GCA_000436915.1, s__, 95.0, 77.16, 0.06; GCA_002439605.1, s__Prevotella sp14, 95.0, 77.16, 0.06; GCA_002342595.1, s__, 95.0, 77.16, 0.14; GCF_000235885.1, s__Prevotella stercorea, 95.0, 77.12, 0.08; GCA_002317355.1, s__, 95.0, 77.11, 0.07; GCF_002251435.1, s__, 95.0, 77.09, 0.08; GCA_002449845.1, s__, 95.0, 77.05, 0.1; GCF_000184945.1, s__Prevotella buccae, 95.0, 77.05, 0.09; GCF_900079775.1, s__, 95.0, 77.02, 0.06; GCF_002251295.1, s__Prevotella sp20, 95.0, 76.91, 0.1; GCA_000436695.1, s__, 95.0, 76.9, 0.05; GCA_002371715.1, s__, 95.0, 76.89, 0.11; GCF_000426585.1, s__Prevotella baroniae, 95.0, 76.85, 0.07; GCF_900113305.1, s__, 95.0, 76.85, 0.09; GCA_002353125.1, s__Prevotella sp27, 95.0, 76.83, 0.08; GCF_000479005.1, s__, 95.0, 76.83, 0.05; GCA_002392685.1, s__Prevotella sp26, 95.0, 76.8, 0.11; GCF_001275135.1, s__, 95.0, 76.79, 0.09; GCF_002251365.1, s__, 95.0, 76.78, 0.1; GCA_002440225.1, s__Prevotella sp11, 95.0, 76.77, 0.07; GCA_000431915.1, s__Prevotella sp13, 95.0, 76.75, 0.1; GCA_002296725.1, s__Prevotella sp12, 95.0, 76.75, 0.07; GCA_002305505.1, s__, 95.0, 76.68, 0.07; GCF_000177075.1, s__Prevotella buccalis_A, 95.0, 76.63, 0.06; GCA_000433175.1, s__, 95.0, 76.52, 0.06; GCA_002342485.1, s__, 95.0, 76.47, 0.07; GCF_000382385.1, s__Prevotella maculosa, 95.0, 76.45, 0.06; GCA_002353085.1, s__, 95.0, 76.43, 0.09; GCF_900199655.1, s__, 95.0, 76.42, 0.08; GCA_002316005.1, s__, 95.0, 76.31, 0.06; GCA_002299705.1, s__, 95.0, 76.2, 0.07	97.54
RUG13105	Stewart et al.	1982_1	1982	97.77	0.56	Yes	d__Bacteria;p__Bacteroidota;c__Bacteroidia;o__Bacteroidales;f__Bacteroidaceae;g__Prevotella;s__GCA_002392565.1	d__Bacteria;p__Bacteroidota;c__Bacteroidia;o__Bacteroidales;f__Bacteroidaceae;g__Prevotella;s__GCA_002392565.1	GCA_002392565.1	d__Bacteria;p__Bacteroidota;c__Bacteroidia;o__Bacteroidales;f__Bacteroidaceae;g__Prevotella;s__	96.41	0.56	GCA_002392565.1	d__Bacteria;p__Bacteroidota;c__Bacteroidia;o__Bacteroidales;f__Bacteroidaceae;g__Prevotella;s__	ANI/Placement	topological placement and ANI have congruent species assignments	GCA_002361535.1, s__, 95.0, 79.75, 0.39; GCA_002395825.1, s__, 95.0, 78.49, 0.25; GCF_900110085.1, s__, 95.0, 78.41, 0.23; GCF_000619825.1, s__, 95.0, 78.37, 0.19; GCF_000702825.1, s__Prevotella sp33, 95.0, 78.34, 0.18; GCF_900110895.1, s__, 95.0, 78.32, 0.21; GCF_900115435.1, s__, 95.0, 78.27, 0.18; GCA_002351735.1, s__, 95.0, 78.26, 0.17; GCF_900107705.1, s__, 95.0, 78.19, 0.16; GCA_002379425.1, s__, 95.0, 78.17, 0.12; GCF_000746155.1, s__, 95.0, 78.11, 0.18; GCA_002351725.1, s__, 95.0, 78.09, 0.14; GCA_002351045.1, s__, 95.0, 78.08, 0.15; GCF_900142525.1, s__Prevotella ruminicola_A, 95.0, 78.08, 0.19; GCA_002349105.1, s__, 95.0, 78.05, 0.22; GCF_900108375.1, s__Prevotella ruminicola, 95.0, 78.03, 0.21; GCA_002342665.1, s__, 95.0, 78.0, 0.13; GCF_900119285.1, s__, 95.0, 77.96, 0.16; GCF_900100635.1, s__, 95.0, 77.96, 0.2; GCA_002373015.1, s__, 95.0, 77.96, 0.16; GCF_000621725.1, s__Prevotella brevis, 95.0, 77.94, 0.17; GCA_002353205.1, s__, 95.0, 77.92, 0.21; GCA_002353485.1, s__, 95.0, 77.86, 0.12; GCA_002350805.1, s__, 95.0, 77.82, 0.17; GCF_900199555.1, s__, 95.0, 77.81, 0.16; GCA_002396305.1, s__, 95.0, 77.77, 0.16; GCA_002354095.1, s__, 95.0, 77.74, 0.18; GCA_002394225.1, s__, 95.0, 77.74, 0.15; GCA_002353295.1, s__, 95.0, 77.74, 0.14; GCA_002342415.1, s__, 95.0, 77.71, 0.15; GCA_002395365.1, s__, 95.0, 77.68, 0.13; GCA_002393725.1, s__, 95.0, 77.67, 0.13; GCA_002395135.1, s__, 95.0, 77.56, 0.19; GCA_002394385.1, s__, 95.0, 77.47, 0.19; GCA_002350925.1, s__, 95.0, 77.46, 0.15; GCF_000235885.1, s__Prevotella stercorea, 95.0, 77.41, 0.08; GCA_000434975.1, s__, 95.0, 77.4, 0.09; GCA_002353525.1, s__, 95.0, 77.38, 0.15; GCF_002265625.1, s__, 95.0, 77.36, 0.1; GCA_002314055.1, s__, 95.0, 77.32, 0.08; GCA_002342595.1, s__, 95.0, 77.32, 0.15; GCA_002369515.1, s__, 95.0, 77.25, 0.14; GCA_002371715.1, s__, 95.0, 77.18, 0.12; GCA_000436915.1, s__, 95.0, 77.13, 0.07; GCF_000834015.1, s__Prevotella sp17, 95.0, 77.05, 0.1; GCA_002298545.1, s__, 95.0, 77.04, 0.07; GCF_002251365.1, s__, 95.0, 77.03, 0.1; GCA_002449845.1, s__, 95.0, 77.0, 0.12; GCA_000436695.1, s__, 95.0, 76.99, 0.06; GCF_002251245.1, s__, 95.0, 76.96, 0.12; GCF_002251295.1, s__Prevotella sp20, 95.0, 76.91, 0.11; GCF_900113305.1, s__, 95.0, 76.91, 0.08; GCF_900079775.1, s__, 95.0, 76.91, 0.06; GCA_002317355.1, s__, 95.0, 76.89, 0.06; GCA_002392725.1, s__, 95.0, 76.85, 0.1; GCA_002440225.1, s__Prevotella sp11, 95.0, 76.83, 0.08; GCA_002490315.1, s__, 95.0, 76.81, 0.07; GCA_000433175.1, s__, 95.0, 76.8, 0.06; GCA_002372235.1, s__, 95.0, 76.78, 0.09; GCF_002251435.1, s__, 95.0, 76.78, 0.09; GCF_000426585.1, s__Prevotella baroniae, 95.0, 76.77, 0.07; GCF_001275135.1, s__, 95.0, 76.76, 0.08; GCA_002296725.1, s__Prevotella sp12, 95.0, 76.73, 0.07; GCA_000431915.1, s__Prevotella sp13, 95.0, 76.67, 0.1; GCF_000162915.1, s__Prevotella oris, 95.0, 76.6, 0.07; GCF_000759185.1, s__Prevotella buccalis, 95.0, 76.6, 0.06; GCA_002353125.1, s__Prevotella sp27, 95.0, 76.59, 0.09; GCF_000184945.1, s__Prevotella buccae, 95.0, 76.56, 0.11; GCA_002353085.1, s__, 95.0, 76.55, 0.09; GCA_002439605.1, s__Prevotella sp14, 95.0, 76.54, 0.09; GCF_000177075.1, s__Prevotella buccalis_A, 95.0, 76.5, 0.06; GCA_002392685.1, s__Prevotella sp26, 95.0, 76.46, 0.12; GCA_002305505.1, s__, 95.0, 76.44, 0.07; GCA_002299705.1, s__, 95.0, 76.37, 0.07; GCF_000382385.1, s__Prevotella maculosa, 95.0, 76.26, 0.07; GCA_002342485.1, s__, 95.0, 76.24, 0.08; GCF_000479005.1, s__, 95.0, 76.15, 0.06; GCF_900199655.1, s__, 95.0, 76.13, 0.09; GCA_002316005.1, s__, 95.0, 75.73, 0.06	97.42
RUG14404	Stewart et al.	1982_1	1982	98.52	1.11	Yes	d__Bacteria;p__Bacteroidota;c__Bacteroidia;o__Bacteroidales;f__Bacteroidaceae;g__Prevotella;s__GCA_002392565.1	d__Bacteria;p__Bacteroidota;c__Bacteroidia;o__Bacteroidales;f__Bacteroidaceae;g__Prevotella;s__GCA_002392565.1	GCA_002392565.1	d__Bacteria;p__Bacteroidota;c__Bacteroidia;o__Bacteroidales;f__Bacteroidaceae;g__Prevotella;s__	95.93	0.51	GCA_002392565.1	d__Bacteria;p__Bacteroidota;c__Bacteroidia;o__Bacteroidales;f__Bacteroidaceae;g__Prevotella;s__	ANI/Placement	topological placement and ANI have congruent species assignments	GCA_002361535.1, s__, 95.0, 79.93, 0.36; GCA_002395825.1, s__, 95.0, 78.94, 0.23; GCF_000619825.1, s__, 95.0, 78.35, 0.16; GCA_002351045.1, s__, 95.0, 78.29, 0.13; GCA_002351735.1, s__, 95.0, 78.24, 0.15; GCA_002353485.1, s__, 95.0, 78.2, 0.11; GCF_900110085.1, s__, 95.0, 78.08, 0.22; GCF_900199555.1, s__, 95.0, 78.01, 0.14; GCF_900108375.1, s__Prevotella ruminicola, 95.0, 78.01, 0.17; GCF_900110895.1, s__, 95.0, 78.0, 0.19; GCF_000702825.1, s__Prevotella sp33, 95.0, 77.99, 0.16; GCF_900142525.1, s__Prevotella ruminicola_A, 95.0, 77.99, 0.17; GCF_000621725.1, s__Prevotella brevis, 95.0, 77.97, 0.15; GCA_002349105.1, s__, 95.0, 77.96, 0.19; GCF_900115435.1, s__, 95.0, 77.96, 0.16; GCA_002394225.1, s__, 95.0, 77.91, 0.13; GCA_002394385.1, s__, 95.0, 77.83, 0.17; GCA_002351725.1, s__, 95.0, 77.83, 0.13; GCA_002369515.1, s__, 95.0, 77.83, 0.13; GCA_002350805.1, s__, 95.0, 77.82, 0.16; GCF_900119285.1, s__, 95.0, 77.81, 0.13; GCA_002342665.1, s__, 95.0, 77.81, 0.13; GCF_000746155.1, s__, 95.0, 77.79, 0.16; GCA_002379425.1, s__, 95.0, 77.78, 0.12; GCA_002373015.1, s__, 95.0, 77.78, 0.16; GCA_002350925.1, s__, 95.0, 77.72, 0.13; GCF_900100635.1, s__, 95.0, 77.71, 0.16; GCA_002354095.1, s__, 95.0, 77.7, 0.16; GCF_900107705.1, s__, 95.0, 77.62, 0.14; GCA_002353525.1, s__, 95.0, 77.62, 0.15; GCA_002396305.1, s__, 95.0, 77.61, 0.14; GCA_000436915.1, s__, 95.0, 77.59, 0.07; GCA_002395365.1, s__, 95.0, 77.51, 0.13; GCA_002353205.1, s__, 95.0, 77.5, 0.21; GCA_002353295.1, s__, 95.0, 77.5, 0.14; GCA_002342415.1, s__, 95.0, 77.47, 0.13; GCA_002342595.1, s__, 95.0, 77.44, 0.14; GCA_002393725.1, s__, 95.0, 77.39, 0.13; GCA_002395135.1, s__, 95.0, 77.39, 0.18; GCF_002251435.1, s__, 95.0, 77.36, 0.07; GCF_002251245.1, s__, 95.0, 77.34, 0.09; GCF_002251295.1, s__Prevotella sp20, 95.0, 77.28, 0.1; GCF_000235885.1, s__Prevotella stercorea, 95.0, 77.27, 0.08; GCA_000434975.1, s__, 95.0, 77.25, 0.08; GCF_002265625.1, s__, 95.0, 77.18, 0.09; GCA_002314055.1, s__, 95.0, 77.17, 0.07; GCA_002372235.1, s__, 95.0, 77.15, 0.08; GCA_002449845.1, s__, 95.0, 77.12, 0.11; GCF_900079775.1, s__, 95.0, 77.11, 0.06; GCA_002371715.1, s__, 95.0, 77.05, 0.12; GCF_002251365.1, s__, 95.0, 76.97, 0.09; GCA_002490315.1, s__, 95.0, 76.95, 0.06; GCF_000162915.1, s__Prevotella oris, 95.0, 76.91, 0.05; GCA_000436695.1, s__, 95.0, 76.88, 0.05; GCF_000834015.1, s__Prevotella sp17, 95.0, 76.87, 0.09; GCF_001275135.1, s__, 95.0, 76.84, 0.07; GCA_002317355.1, s__, 95.0, 76.84, 0.06; GCF_900113305.1, s__, 95.0, 76.83, 0.08; GCA_002298545.1, s__, 95.0, 76.77, 0.06; GCA_002392725.1, s__, 95.0, 76.76, 0.1; GCA_002439605.1, s__Prevotella sp14, 95.0, 76.73, 0.06; GCF_000426585.1, s__Prevotella baroniae, 95.0, 76.72, 0.07; GCA_002440225.1, s__Prevotella sp11, 95.0, 76.7, 0.07; GCA_000433175.1, s__, 95.0, 76.61, 0.05; GCA_000431915.1, s__Prevotella sp13, 95.0, 76.61, 0.09; GCA_002353125.1, s__Prevotella sp27, 95.0, 76.61, 0.08; GCF_000759185.1, s__Prevotella buccalis, 95.0, 76.6, 0.05; GCA_002299705.1, s__, 95.0, 76.58, 0.05; GCA_002353085.1, s__, 95.0, 76.56, 0.09; GCA_002296725.1, s__Prevotella sp12, 95.0, 76.53, 0.06; GCF_000479005.1, s__, 95.0, 76.52, 0.05; GCA_002305505.1, s__, 95.0, 76.51, 0.07; GCA_002392685.1, s__Prevotella sp26, 95.0, 76.48, 0.11; GCF_000184945.1, s__Prevotella buccae, 95.0, 76.47, 0.09; GCF_900199655.1, s__, 95.0, 76.45, 0.07; GCA_002342485.1, s__, 95.0, 76.28, 0.07; GCF_000177075.1, s__Prevotella buccalis_A, 95.0, 76.26, 0.05; GCF_000382385.1, s__Prevotella maculosa, 95.0, 76.19, 0.05; GCA_002316005.1, s__, 95.0, 76.12, 0.06; GCA_000436595.1, s__, 95.0, 75.99, 0.05	98.27
RMAG1768	Current Study	1983_1	1983	92.44	0.37	Yes	d__Bacteria;p__Bacteroidota;c__Bacteroidia;o__Bacteroidales;f__Bacteroidaceae;g__Prevotella;s__	d__Bacteria;p__Bacteroidota;c__Bacteroidia;o__Bacteroidales;f__Bacteroidaceae;g__Prevotella;s__	GCA_002361535.1	d__Bacteria;p__Bacteroidota;c__Bacteroidia;o__Bacteroidales;f__Bacteroidaceae;g__Prevotella;s__	86.66	0.66			Placement	taxonomic classification fully defined by topology	GCA_002392565.1, s__, 95.0, 80.14, 0.34; GCA_002395825.1, s__, 95.0, 78.02, 0.22; GCA_002342665.1, s__, 95.0, 77.52, 0.1; GCA_002351735.1, s__, 95.0, 77.44, 0.14; GCF_900110085.1, s__, 95.0, 77.25, 0.2; GCA_002394225.1, s__, 95.0, 77.24, 0.12; GCF_000619825.1, s__, 95.0, 77.23, 0.13; GCA_002369515.1, s__, 95.0, 77.21, 0.12; GCF_900110895.1, s__, 95.0, 77.19, 0.15; GCA_002395135.1, s__, 95.0, 77.18, 0.21; GCA_002351045.1, s__, 95.0, 77.17, 0.13; GCF_900115435.1, s__, 95.0, 77.15, 0.16; GCA_002396305.1, s__, 95.0, 77.13, 0.13; GCA_002349105.1, s__, 95.0, 77.08, 0.15; GCA_002353295.1, s__, 95.0, 77.08, 0.11; GCA_002350805.1, s__, 95.0, 77.06, 0.15; GCF_000746155.1, s__, 95.0, 77.04, 0.12; GCF_900142525.1, s__Prevotella ruminicola_A, 95.0, 77.01, 0.12; GCA_002353525.1, s__, 95.0, 77.0, 0.14; GCA_002353205.1, s__, 95.0, 76.97, 0.2; GCA_002393725.1, s__, 95.0, 76.92, 0.1; GCA_002350925.1, s__, 95.0, 76.89, 0.09; GCA_002379425.1, s__, 95.0, 76.88, 0.1; GCA_002351725.1, s__, 95.0, 76.87, 0.1; GCA_002354095.1, s__, 95.0, 76.86, 0.12; GCF_000702825.1, s__Prevotella sp33, 95.0, 76.85, 0.15; GCA_002395365.1, s__, 95.0, 76.81, 0.11; GCF_000621725.1, s__Prevotella brevis, 95.0, 76.8, 0.12; GCA_002373015.1, s__, 95.0, 76.78, 0.1; GCA_002342415.1, s__, 95.0, 76.77, 0.13; GCF_900100635.1, s__, 95.0, 76.76, 0.13; GCA_002394385.1, s__, 95.0, 76.73, 0.16; GCF_900108375.1, s__Prevotella ruminicola, 95.0, 76.72, 0.15; GCF_900199555.1, s__, 95.0, 76.66, 0.1; GCF_900107705.1, s__, 95.0, 76.65, 0.12; GCF_900119285.1, s__, 95.0, 76.57, 0.1; GCA_002392725.1, s__, 95.0, 76.48, 0.07; GCA_002342595.1, s__, 95.0, 76.46, 0.14; GCF_002251245.1, s__, 95.0, 76.43, 0.08; GCA_002314055.1, s__, 95.0, 76.38, 0.06; GCF_000235885.1, s__Prevotella stercorea, 95.0, 76.38, 0.06; GCA_002392685.1, s__Prevotella sp26, 95.0, 76.33, 0.12; GCA_002371715.1, s__, 95.0, 76.33, 0.11; GCA_002353125.1, s__Prevotella sp27, 95.0, 76.32, 0.07; GCA_002353485.1, s__, 95.0, 76.29, 0.08; GCA_002440225.1, s__Prevotella sp11, 95.0, 76.27, 0.06; GCA_002372235.1, s__, 95.0, 76.22, 0.08; GCF_002251365.1, s__, 95.0, 76.21, 0.06; GCA_002353085.1, s__, 95.0, 76.16, 0.08; GCA_002449845.1, s__, 95.0, 76.15, 0.1; GCA_002305505.1, s__, 95.0, 76.15, 0.07; GCA_000434975.1, s__, 95.0, 76.13, 0.06; GCF_002251295.1, s__Prevotella sp20, 95.0, 76.1, 0.08; GCA_002299705.1, s__, 95.0, 76.09, 0.07; GCA_002439605.1, s__Prevotella sp14, 95.0, 76.03, 0.06; GCF_002265625.1, s__, 95.0, 76.02, 0.06; GCF_000834015.1, s__Prevotella sp17, 95.0, 75.99, 0.06; GCF_900199655.1, s__, 95.0, 75.96, 0.05; GCF_000184945.1, s__Prevotella buccae, 95.0, 75.94, 0.08; GCA_000431915.1, s__Prevotella sp13, 95.0, 75.9, 0.08; GCA_002296725.1, s__Prevotella sp12, 95.0, 75.89, 0.06; GCF_900113305.1, s__, 95.0, 75.87, 0.07; GCF_002251435.1, s__, 95.0, 75.77, 0.06; GCF_001275135.1, s__, 95.0, 75.75, 0.06	77.72	0.989557
RUG11392	Stewart et al.	1983_1	1983	97.21	1.23	Yes	d__Bacteria;p__Bacteroidota;c__Bacteroidia;o__Bacteroidales;f__Bacteroidaceae;g__Prevotella;s__	d__Bacteria;p__Bacteroidota;c__Bacteroidia;o__Bacteroidales;f__Bacteroidaceae;g__Prevotella;s__	GCA_002361535.1	d__Bacteria;p__Bacteroidota;c__Bacteroidia;o__Bacteroidales;f__Bacteroidaceae;g__Prevotella;s__	86.12	0.61			Placement	taxonomic classification fully defined by topology	GCA_002392565.1, s__, 95.0, 80.41, 0.31; GCA_002395825.1, s__, 95.0, 79.06, 0.25; GCF_900110085.1, s__, 95.0, 78.68, 0.22; GCF_900115435.1, s__, 95.0, 78.36, 0.17; GCA_002351045.1, s__, 95.0, 78.24, 0.12; GCF_000619825.1, s__, 95.0, 78.15, 0.15; GCF_000621725.1, s__Prevotella brevis, 95.0, 78.01, 0.13; GCF_900108375.1, s__Prevotella ruminicola, 95.0, 77.94, 0.14; GCF_900110895.1, s__, 95.0, 77.89, 0.16; GCF_000702825.1, s__Prevotella sp33, 95.0, 77.79, 0.16; GCA_002353205.1, s__, 95.0, 77.73, 0.2; GCF_000746155.1, s__, 95.0, 77.73, 0.14; GCF_900142525.1, s__Prevotella ruminicola_A, 95.0, 77.71, 0.14; GCA_002351735.1, s__, 95.0, 77.7, 0.16; GCF_900100635.1, s__, 95.0, 77.7, 0.14; GCA_002342665.1, s__, 95.0, 77.68, 0.12; GCA_002394225.1, s__, 95.0, 77.64, 0.12; GCA_002379425.1, s__, 95.0, 77.63, 0.12; GCA_002349105.1, s__, 95.0, 77.63, 0.16; GCF_900199555.1, s__, 95.0, 77.62, 0.11; GCA_002351725.1, s__, 95.0, 77.62, 0.12; GCA_002353485.1, s__, 95.0, 77.59, 0.1; GCA_002354095.1, s__, 95.0, 77.54, 0.13; GCA_002369515.1, s__, 95.0, 77.54, 0.13; GCA_002373015.1, s__, 95.0, 77.52, 0.13; GCA_002353295.1, s__, 95.0, 77.51, 0.12; GCA_002394385.1, s__, 95.0, 77.42, 0.16; GCA_002393725.1, s__, 95.0, 77.4, 0.13; GCA_002396305.1, s__, 95.0, 77.39, 0.14; GCA_002350805.1, s__, 95.0, 77.38, 0.15; GCF_900107705.1, s__, 95.0, 77.38, 0.14; GCA_002342415.1, s__, 95.0, 77.33, 0.13; GCA_002395135.1, s__, 95.0, 77.32, 0.19; GCA_002353525.1, s__, 95.0, 77.31, 0.14; GCF_900119285.1, s__, 95.0, 77.31, 0.12; GCA_002395365.1, s__, 95.0, 77.25, 0.11; GCF_000235885.1, s__Prevotella stercorea, 95.0, 77.18, 0.06; GCA_002350925.1, s__, 95.0, 77.14, 0.1; GCF_002251295.1, s__Prevotella sp20, 95.0, 76.95, 0.08; GCF_002251435.1, s__, 95.0, 76.93, 0.07; GCA_002490315.1, s__, 95.0, 76.93, 0.05; GCF_000834015.1, s__Prevotella sp17, 95.0, 76.86, 0.09; GCA_002372235.1, s__, 95.0, 76.86, 0.08; GCA_002342595.1, s__, 95.0, 76.85, 0.13; GCF_002251245.1, s__, 95.0, 76.84, 0.09; GCF_002251365.1, s__, 95.0, 76.84, 0.08; GCA_000434975.1, s__, 95.0, 76.81, 0.07; GCA_002392725.1, s__, 95.0, 76.76, 0.08; GCF_001275135.1, s__, 95.0, 76.72, 0.06; GCA_002314055.1, s__, 95.0, 76.71, 0.08; GCF_000759185.1, s__Prevotella buccalis, 95.0, 76.68, 0.05; GCF_002265625.1, s__, 95.0, 76.64, 0.07; GCA_002449845.1, s__, 95.0, 76.64, 0.11; GCA_002296725.1, s__Prevotella sp12, 95.0, 76.62, 0.06; GCA_002439605.1, s__Prevotella sp14, 95.0, 76.57, 0.06; GCA_002392685.1, s__Prevotella sp26, 95.0, 76.54, 0.11; GCA_002353125.1, s__Prevotella sp27, 95.0, 76.53, 0.07; GCF_000479005.1, s__, 95.0, 76.51, 0.05; GCA_000436915.1, s__, 95.0, 76.5, 0.05; GCA_000431915.1, s__Prevotella sp13, 95.0, 76.47, 0.08; GCA_000436695.1, s__, 95.0, 76.45, 0.06; GCF_000162915.1, s__Prevotella oris, 95.0, 76.43, 0.05; GCF_000184945.1, s__Prevotella buccae, 95.0, 76.41, 0.09; GCA_002317355.1, s__, 95.0, 76.41, 0.06; GCA_002353085.1, s__, 95.0, 76.37, 0.07; GCF_900113305.1, s__, 95.0, 76.36, 0.07; GCA_002305505.1, s__, 95.0, 76.31, 0.06; GCA_002440225.1, s__Prevotella sp11, 95.0, 76.29, 0.07; GCA_002298545.1, s__, 95.0, 76.28, 0.05; GCA_002371715.1, s__, 95.0, 76.18, 0.12; GCA_000433175.1, s__, 95.0, 76.17, 0.06; GCF_900199655.1, s__, 95.0, 76.15, 0.07; GCA_002342485.1, s__, 95.0, 76.14, 0.06; GCF_000177075.1, s__Prevotella buccalis_A, 95.0, 76.1, 0.05; GCF_000426585.1, s__Prevotella baroniae, 95.0, 76.08, 0.06; GCA_002316005.1, s__, 95.0, 76.05, 0.05; GCA_002299705.1, s__, 95.0, 75.96, 0.06; GCF_000382385.1, s__Prevotella maculosa, 95.0, 75.9, 0.05	96.31	0.988396
RMAG2047	Current Study	1984_0	1984	90.46	0.56	Yes	d__Bacteria;p__Bacteroidota;c__Bacteroidia;o__Bacteroidales;f__Bacteroidaceae;g__Prevotella;s__GCA_002361535.1	d__Bacteria;p__Bacteroidota;c__Bacteroidia;o__Bacteroidales;f__Bacteroidaceae;g__Prevotella;s__GCA_002361535.1	GCA_002361535.1	d__Bacteria;p__Bacteroidota;c__Bacteroidia;o__Bacteroidales;f__Bacteroidaceae;g__Prevotella;s__	99.83	0.82	GCA_002361535.1	d__Bacteria;p__Bacteroidota;c__Bacteroidia;o__Bacteroidales;f__Bacteroidaceae;g__Prevotella;s__	ANI/Placement	topological placement and ANI have congruent species assignments	GCA_002392565.1, s__, 95.0, 78.91, 0.34; GCA_002353205.1, s__, 95.0, 77.61, 0.19; GCA_002395825.1, s__, 95.0, 77.24, 0.2; GCA_002342665.1, s__, 95.0, 77.05, 0.1; GCF_900110895.1, s__, 95.0, 76.99, 0.14; GCF_900110085.1, s__, 95.0, 76.93, 0.17; GCA_002350805.1, s__, 95.0, 76.91, 0.17; GCA_002395135.1, s__, 95.0, 76.89, 0.19; GCA_002353525.1, s__, 95.0, 76.87, 0.15; GCA_002353485.1, s__, 95.0, 76.84, 0.08; GCA_002369515.1, s__, 95.0, 76.81, 0.13; GCA_002353125.1, s__Prevotella sp27, 95.0, 76.81, 0.07; GCA_002351045.1, s__, 95.0, 76.79, 0.13; GCA_002379425.1, s__, 95.0, 76.73, 0.11; GCA_002351735.1, s__, 95.0, 76.72, 0.14; GCF_900115435.1, s__, 95.0, 76.7, 0.13; GCA_002342415.1, s__, 95.0, 76.68, 0.13; GCF_900119285.1, s__, 95.0, 76.64, 0.11; GCA_002349105.1, s__, 95.0, 76.61, 0.13; GCA_002392685.1, s__Prevotella sp26, 95.0, 76.59, 0.1; GCF_000619825.1, s__, 95.0, 76.57, 0.14; GCA_002396305.1, s__, 95.0, 76.56, 0.14; GCF_900199555.1, s__, 95.0, 76.54, 0.11; GCF_000621725.1, s__Prevotella brevis, 95.0, 76.54, 0.11; GCF_900108375.1, s__Prevotella ruminicola, 95.0, 76.51, 0.13; GCA_002395365.1, s__, 95.0, 76.48, 0.1; GCF_000746155.1, s__, 95.0, 76.47, 0.12; GCF_900107705.1, s__, 95.0, 76.45, 0.12; GCA_002372235.1, s__, 95.0, 76.44, 0.08; GCA_002394385.1, s__, 95.0, 76.41, 0.16; GCA_002351725.1, s__, 95.0, 76.41, 0.09; GCA_002354095.1, s__, 95.0, 76.39, 0.12; GCA_002394225.1, s__, 95.0, 76.38, 0.11; GCA_002393725.1, s__, 95.0, 76.37, 0.12; GCA_002353295.1, s__, 95.0, 76.37, 0.11; GCF_900100635.1, s__, 95.0, 76.37, 0.14; GCA_002373015.1, s__, 95.0, 76.36, 0.12; GCA_002342595.1, s__, 95.0, 76.35, 0.12; GCF_900142525.1, s__Prevotella ruminicola_A, 95.0, 76.35, 0.12; GCA_002371715.1, s__, 95.0, 76.33, 0.11; GCA_002350925.1, s__, 95.0, 76.33, 0.11; GCF_002251295.1, s__Prevotella sp20, 95.0, 76.25, 0.08; GCF_002251245.1, s__, 95.0, 76.23, 0.08; GCA_002449845.1, s__, 95.0, 76.17, 0.08; GCA_002353085.1, s__, 95.0, 76.12, 0.08; GCF_000702825.1, s__Prevotella sp33, 95.0, 76.11, 0.13; GCA_000431915.1, s__Prevotella sp13, 95.0, 76.03, 0.08; GCF_002251365.1, s__, 95.0, 75.97, 0.06; GCF_000184945.1, s__Prevotella buccae, 95.0, 75.93, 0.08; GCA_000434975.1, s__, 95.0, 75.86, 0.06; GCF_000834015.1, s__Prevotella sp17, 95.0, 75.85, 0.06; GCF_002251435.1, s__, 95.0, 75.83, 0.06; GCA_002392725.1, s__, 95.0, 75.83, 0.08; GCA_002314055.1, s__, 95.0, 75.82, 0.06; GCA_002299705.1, s__, 95.0, 75.74, 0.06; GCF_000426585.1, s__Prevotella baroniae, 95.0, 75.65, 0.06	68.28
RUG11493	Stewart et al.	1985_0	1985	99.3	0.37	Yes	d__Bacteria;p__Bacteroidota;c__Bacteroidia;o__Bacteroidales;f__Bacteroidaceae;g__Prevotella;s__	d__Bacteria;p__Bacteroidota;c__Bacteroidia;o__Bacteroidales;f__Bacteroidaceae;g__Prevotella;s__	GCA_002395825.1	d__Bacteria;p__Bacteroidota;c__Bacteroidia;o__Bacteroidales;f__Bacteroidaceae;g__Prevotella;s__	77.68	0.18			Placement	taxonomic classification fully defined by topology	GCA_002342665.1, s__, 95.0, 77.56, 0.08; GCF_000702825.1, s__Prevotella sp33, 95.0, 77.53, 0.12; GCF_900110085.1, s__, 95.0, 77.48, 0.15; GCA_002350805.1, s__, 95.0, 77.47, 0.16; GCA_002353525.1, s__, 95.0, 77.46, 0.15; GCF_000619825.1, s__, 95.0, 77.42, 0.13; GCA_002349105.1, s__, 95.0, 77.4, 0.13; GCA_002369515.1, s__, 95.0, 77.37, 0.17; GCF_900199555.1, s__, 95.0, 77.37, 0.11; GCA_002379425.1, s__, 95.0, 77.34, 0.07; GCF_900110895.1, s__, 95.0, 77.33, 0.11; GCF_900119285.1, s__, 95.0, 77.32, 0.09; GCA_002351735.1, s__, 95.0, 77.31, 0.1; GCA_002353485.1, s__, 95.0, 77.27, 0.09; GCA_002396305.1, s__, 95.0, 77.25, 0.12; GCF_900108375.1, s__Prevotella ruminicola, 95.0, 77.25, 0.12; GCA_002353205.1, s__, 95.0, 77.24, 0.16; GCA_002394385.1, s__, 95.0, 77.23, 0.16; GCA_002392725.1, s__, 95.0, 77.23, 0.11; GCF_000746155.1, s__, 95.0, 77.21, 0.12; GCF_900107705.1, s__, 95.0, 77.2, 0.12; GCA_002449845.1, s__, 95.0, 77.18, 0.14; GCA_002392565.1, s__, 95.0, 77.16, 0.09; GCA_002342595.1, s__, 95.0, 77.16, 0.11; GCA_002395365.1, s__, 95.0, 77.16, 0.1; GCF_000621725.1, s__Prevotella brevis, 95.0, 77.08, 0.13; GCA_002372235.1, s__, 95.0, 77.07, 0.08; GCA_002353295.1, s__, 95.0, 77.05, 0.1; GCF_900115435.1, s__, 95.0, 77.01, 0.1; GCA_000434975.1, s__, 95.0, 76.99, 0.1; GCA_002373015.1, s__, 95.0, 76.97, 0.11; GCA_002351725.1, s__, 95.0, 76.97, 0.11; GCA_002354095.1, s__, 95.0, 76.95, 0.12; GCF_900100635.1, s__, 95.0, 76.94, 0.13; GCF_000162915.1, s__Prevotella oris, 95.0, 76.91, 0.05; GCA_002351045.1, s__, 95.0, 76.89, 0.08; GCF_900142525.1, s__Prevotella ruminicola_A, 95.0, 76.88, 0.12; GCA_002490315.1, s__, 95.0, 76.88, 0.07; GCF_000235885.1, s__Prevotella stercorea, 95.0, 76.87, 0.09; GCF_000184945.1, s__Prevotella buccae, 95.0, 76.84, 0.12; GCA_002342415.1, s__, 95.0, 76.84, 0.12; GCF_002251365.1, s__, 95.0, 76.81, 0.1; GCF_000834015.1, s__Prevotella sp17, 95.0, 76.79, 0.08; GCA_002371715.1, s__, 95.0, 76.76, 0.12; GCF_002265625.1, s__, 95.0, 76.73, 0.09; GCF_002251295.1, s__Prevotella sp20, 95.0, 76.71, 0.07; GCF_002251435.1, s__, 95.0, 76.68, 0.08; GCA_002342485.1, s__, 95.0, 76.68, 0.08; GCA_002394225.1, s__, 95.0, 76.68, 0.07; GCF_001275135.1, s__, 95.0, 76.67, 0.06; GCA_002350925.1, s__, 95.0, 76.65, 0.09; GCF_002251245.1, s__, 95.0, 76.62, 0.09; GCF_000426585.1, s__Prevotella baroniae, 95.0, 76.6, 0.1; GCF_900199655.1, s__, 95.0, 76.58, 0.1; GCF_900113305.1, s__, 95.0, 76.54, 0.08; GCA_002305505.1, s__, 95.0, 76.53, 0.08; GCF_000759185.1, s__Prevotella buccalis, 95.0, 76.53, 0.07; GCA_002439605.1, s__Prevotella sp14, 95.0, 76.52, 0.07; GCA_002298545.1, s__, 95.0, 76.51, 0.05; GCA_002440225.1, s__Prevotella sp11, 95.0, 76.51, 0.07; GCA_000433175.1, s__, 95.0, 76.5, 0.07; GCF_000613405.1, s__Prevotella enoeca, 95.0, 76.49, 0.05; GCA_002392685.1, s__Prevotella sp26, 95.0, 76.45, 0.12; GCA_002395135.1, s__, 95.0, 76.42, 0.12; GCA_000431915.1, s__Prevotella sp13, 95.0, 76.41, 0.08; GCF_000479005.1, s__, 95.0, 76.4, 0.06; GCA_002299705.1, s__, 95.0, 76.4, 0.07; GCA_002393725.1, s__, 95.0, 76.4, 0.09; GCA_002314055.1, s__, 95.0, 76.39, 0.06; GCF_900079775.1, s__, 95.0, 76.37, 0.06; GCF_000378085.1, s__Prevotella loescheii, 95.0, 76.36, 0.05; GCF_000177075.1, s__Prevotella buccalis_A, 95.0, 76.34, 0.06; GCA_000436695.1, s__, 95.0, 76.32, 0.05; GCA_000436915.1, s__, 95.0, 76.28, 0.07; GCA_002353085.1, s__, 95.0, 76.27, 0.06; GCA_002361535.1, s__, 95.0, 76.15, 0.09; GCF_001814145.1, s__Prevotella conceptionensis, 95.0, 76.11, 0.05; GCA_002296725.1, s__Prevotella sp12, 95.0, 76.1, 0.07; GCA_002353125.1, s__Prevotella sp27, 95.0, 76.1, 0.07; GCA_002316005.1, s__, 95.0, 76.07, 0.04; GCF_000382385.1, s__Prevotella maculosa, 95.0, 75.91, 0.05; GCA_000436595.1, s__, 95.0, 75.47, 0.05	84.77	0.953023
RMAG1645	Current Study	1986_1	1986	80.29	0.19	No	d__Bacteria;p__Bacteroidota;c__Bacteroidia;o__Bacteroidales;f__Bacteroidaceae;g__Prevotella;s__GCA_002351045.1	d__Bacteria;p__Bacteroidota;c__Bacteroidia;o__Bacteroidales;f__Bacteroidaceae;g__Prevotella;s__GCA_002351045.1	GCA_002351045.1	d__Bacteria;p__Bacteroidota;c__Bacteroidia;o__Bacteroidales;f__Bacteroidaceae;g__Prevotella;s__	99.85	0.92	GCA_002351045.1	d__Bacteria;p__Bacteroidota;c__Bacteroidia;o__Bacteroidales;f__Bacteroidaceae;g__Prevotella;s__	ANI/Placement	topological placement and ANI have congruent species assignments	GCF_900107705.1, s__, 95.0, 78.59, 0.27; GCA_002351725.1, s__, 95.0, 78.53, 0.2; GCF_000702825.1, s__Prevotella sp33, 95.0, 78.52, 0.24; GCF_900110085.1, s__, 95.0, 78.51, 0.29; GCA_002351735.1, s__, 95.0, 78.45, 0.25; GCF_900142525.1, s__Prevotella ruminicola_A, 95.0, 78.44, 0.23; GCF_000746155.1, s__, 95.0, 78.44, 0.22; GCF_900108375.1, s__Prevotella ruminicola, 95.0, 78.44, 0.24; GCF_000619825.1, s__, 95.0, 78.35, 0.23; GCA_002350925.1, s__, 95.0, 78.32, 0.14; GCA_002342665.1, s__, 95.0, 78.24, 0.17; GCA_002349105.1, s__, 95.0, 78.2, 0.28; GCF_900110895.1, s__, 95.0, 78.17, 0.24; GCA_002395365.1, s__, 95.0, 78.13, 0.2; GCA_002373015.1, s__, 95.0, 78.09, 0.22; GCF_000621725.1, s__Prevotella brevis, 95.0, 78.05, 0.2; GCA_002353485.1, s__, 95.0, 78.02, 0.17; GCA_002354095.1, s__, 95.0, 78.0, 0.23; GCA_002379425.1, s__, 95.0, 77.98, 0.14; GCF_900100635.1, s__, 95.0, 77.98, 0.25; GCA_002342595.1, s__, 95.0, 77.96, 0.24; GCA_002394225.1, s__, 95.0, 77.94, 0.2; GCF_900115435.1, s__, 95.0, 77.91, 0.26; GCF_900119285.1, s__, 95.0, 77.84, 0.21; GCA_002372235.1, s__, 95.0, 77.82, 0.1; GCA_002342415.1, s__, 95.0, 77.82, 0.25; GCA_002393725.1, s__, 95.0, 77.76, 0.17; GCA_002350805.1, s__, 95.0, 77.66, 0.14; GCF_900199555.1, s__, 95.0, 77.65, 0.23; GCA_002353295.1, s__, 95.0, 77.65, 0.22; GCA_002396305.1, s__, 95.0, 77.39, 0.18; GCA_002395825.1, s__, 95.0, 77.27, 0.18; GCA_002353525.1, s__, 95.0, 77.21, 0.15; GCA_002371715.1, s__, 95.0, 77.13, 0.2; GCA_002394385.1, s__, 95.0, 77.08, 0.13; GCA_002449845.1, s__, 95.0, 77.01, 0.1; GCF_002251295.1, s__Prevotella sp20, 95.0, 76.9, 0.15; GCA_002392565.1, s__, 95.0, 76.87, 0.12; GCA_002369515.1, s__, 95.0, 76.77, 0.12; GCA_000434975.1, s__, 95.0, 76.72, 0.09; GCA_002392685.1, s__Prevotella sp26, 95.0, 76.68, 0.13; GCA_002305505.1, s__, 95.0, 76.64, 0.09; GCA_002353125.1, s__Prevotella sp27, 95.0, 76.61, 0.09; GCA_002353085.1, s__, 95.0, 76.61, 0.11; GCF_002251435.1, s__, 95.0, 76.59, 0.09; GCF_002251245.1, s__, 95.0, 76.58, 0.12; GCA_002353205.1, s__, 95.0, 76.56, 0.11; GCF_002265625.1, s__, 95.0, 76.56, 0.09; GCF_000834015.1, s__Prevotella sp17, 95.0, 76.53, 0.09; GCF_002251365.1, s__, 95.0, 76.48, 0.09; GCA_000431915.1, s__Prevotella sp13, 95.0, 76.2, 0.12; GCA_002317355.1, s__, 95.0, 76.19, 0.08; GCA_002392725.1, s__, 95.0, 76.19, 0.09; GCA_002395135.1, s__, 95.0, 76.18, 0.09; GCA_002361535.1, s__, 95.0, 76.15, 0.14; GCF_000184945.1, s__Prevotella buccae, 95.0, 75.97, 0.09	71.12
RMAG435	Current Study	1986_1	1986	86.15	2.04	No	d__Bacteria;p__Bacteroidota;c__Bacteroidia;o__Bacteroidales;f__Bacteroidaceae;g__Prevotella;s__GCA_002351045.1	d__Bacteria;p__Bacteroidota;c__Bacteroidia;o__Bacteroidales;f__Bacteroidaceae;g__Prevotella;s__GCA_002351045.1	GCA_002351045.1	d__Bacteria;p__Bacteroidota;c__Bacteroidia;o__Bacteroidales;f__Bacteroidaceae;g__Prevotella;s__	97.86	0.8	GCA_002351045.1	d__Bacteria;p__Bacteroidota;c__Bacteroidia;o__Bacteroidales;f__Bacteroidaceae;g__Prevotella;s__	ANI/Placement	topological placement and ANI have congruent species assignments	GCA_002351735.1, s__, 95.0, 79.34, 0.25; GCF_000702825.1, s__Prevotella sp33, 95.0, 78.83, 0.23; GCF_900110085.1, s__, 95.0, 78.76, 0.27; GCF_900107705.1, s__, 95.0, 78.75, 0.27; GCA_002373015.1, s__, 95.0, 78.7, 0.2; GCA_002342665.1, s__, 95.0, 78.69, 0.16; GCA_002395365.1, s__, 95.0, 78.67, 0.22; GCF_900142525.1, s__Prevotella ruminicola_A, 95.0, 78.61, 0.22; GCF_000746155.1, s__, 95.0, 78.53, 0.22; GCA_002351725.1, s__, 95.0, 78.51, 0.2; GCF_000619825.1, s__, 95.0, 78.46, 0.23; GCA_002379425.1, s__, 95.0, 78.44, 0.14; GCF_900119285.1, s__, 95.0, 78.44, 0.17; GCA_002353485.1, s__, 95.0, 78.42, 0.17; GCF_900110895.1, s__, 95.0, 78.42, 0.24; GCF_900108375.1, s__Prevotella ruminicola, 95.0, 78.41, 0.23; GCA_002342595.1, s__, 95.0, 78.37, 0.25; GCA_002354095.1, s__, 95.0, 78.33, 0.22; GCA_002349105.1, s__, 95.0, 78.32, 0.27; GCA_002350925.1, s__, 95.0, 78.18, 0.15; GCF_900100635.1, s__, 95.0, 78.18, 0.24; GCA_002353295.1, s__, 95.0, 78.14, 0.2; GCF_900199555.1, s__, 95.0, 78.06, 0.2; GCA_002393725.1, s__, 95.0, 78.01, 0.16; GCA_002396305.1, s__, 95.0, 78.01, 0.18; GCA_002342415.1, s__, 95.0, 77.99, 0.25; GCF_900115435.1, s__, 95.0, 77.96, 0.26; GCA_002372235.1, s__, 95.0, 77.77, 0.11; GCF_000621725.1, s__Prevotella brevis, 95.0, 77.74, 0.22; GCA_002395825.1, s__, 95.0, 77.71, 0.17; GCA_002371715.1, s__, 95.0, 77.67, 0.2; GCA_002394225.1, s__, 95.0, 77.58, 0.2; GCA_002449845.1, s__, 95.0, 77.36, 0.1; GCA_002350805.1, s__, 95.0, 77.35, 0.13; GCA_002369515.1, s__, 95.0, 77.32, 0.11; GCF_002251245.1, s__, 95.0, 77.26, 0.11; GCA_002353085.1, s__, 95.0, 77.2, 0.1; GCF_002251295.1, s__Prevotella sp20, 95.0, 77.18, 0.13; GCF_000834015.1, s__Prevotella sp17, 95.0, 77.17, 0.08; GCA_002353525.1, s__, 95.0, 77.16, 0.12; GCA_002353205.1, s__, 95.0, 77.16, 0.12; GCA_002392685.1, s__Prevotella sp26, 95.0, 77.1, 0.12; GCA_002394385.1, s__, 95.0, 77.02, 0.13; GCA_002353125.1, s__Prevotella sp27, 95.0, 76.98, 0.08; GCF_002251435.1, s__, 95.0, 76.85, 0.08; GCA_002392565.1, s__, 95.0, 76.84, 0.11; GCA_002314055.1, s__, 95.0, 76.81, 0.07; GCA_002395135.1, s__, 95.0, 76.8, 0.08; GCA_000434975.1, s__, 95.0, 76.76, 0.09; GCF_000235885.1, s__Prevotella stercorea, 95.0, 76.7, 0.08; GCF_900199655.1, s__, 95.0, 76.65, 0.08; GCA_002439605.1, s__Prevotella sp14, 95.0, 76.48, 0.08; GCA_000431915.1, s__Prevotella sp13, 95.0, 76.45, 0.11; GCF_002265625.1, s__, 95.0, 76.43, 0.1; GCF_002251365.1, s__, 95.0, 76.4, 0.1; GCA_002296725.1, s__Prevotella sp12, 95.0, 76.35, 0.07; GCA_002440225.1, s__Prevotella sp11, 95.0, 76.3, 0.08; GCF_000184945.1, s__Prevotella buccae, 95.0, 76.27, 0.09; GCA_002392725.1, s__, 95.0, 76.24, 0.08; GCA_002490315.1, s__, 95.0, 76.13, 0.08; GCA_002305505.1, s__, 95.0, 76.12, 0.08; GCA_002361535.1, s__, 95.0, 76.0, 0.11	74.18
RUG10315	Stewart et al.	1986_1	1986	84.96	1.39	No	d__Bacteria;p__Bacteroidota;c__Bacteroidia;o__Bacteroidales;f__Bacteroidaceae;g__Prevotella;s__GCA_002351045.1	d__Bacteria;p__Bacteroidota;c__Bacteroidia;o__Bacteroidales;f__Bacteroidaceae;g__Prevotella;s__GCA_002351045.1	GCA_002351045.1	d__Bacteria;p__Bacteroidota;c__Bacteroidia;o__Bacteroidales;f__Bacteroidaceae;g__Prevotella;s__	97.83	0.81	GCA_002351045.1	d__Bacteria;p__Bacteroidota;c__Bacteroidia;o__Bacteroidales;f__Bacteroidaceae;g__Prevotella;s__	ANI/Placement	topological placement and ANI have congruent species assignments	GCA_002351735.1, s__, 95.0, 79.57, 0.24; GCF_900110085.1, s__, 95.0, 78.92, 0.27; GCA_002351725.1, s__, 95.0, 78.84, 0.19; GCF_900107705.1, s__, 95.0, 78.78, 0.25; GCA_002379425.1, s__, 95.0, 78.75, 0.13; GCF_000746155.1, s__, 95.0, 78.74, 0.22; GCF_900110895.1, s__, 95.0, 78.68, 0.23; GCF_900142525.1, s__Prevotella ruminicola_A, 95.0, 78.63, 0.2; GCF_900100635.1, s__, 95.0, 78.57, 0.23; GCF_900108375.1, s__Prevotella ruminicola, 95.0, 78.56, 0.21; GCA_002395365.1, s__, 95.0, 78.45, 0.2; GCA_002342665.1, s__, 95.0, 78.44, 0.16; GCF_000702825.1, s__Prevotella sp33, 95.0, 78.37, 0.24; GCF_900115435.1, s__, 95.0, 78.29, 0.25; GCF_900119285.1, s__, 95.0, 78.2, 0.18; GCA_002373015.1, s__, 95.0, 78.19, 0.2; GCF_000619825.1, s__, 95.0, 78.13, 0.25; GCA_002349105.1, s__, 95.0, 78.1, 0.27; GCA_002354095.1, s__, 95.0, 78.1, 0.22; GCA_002396305.1, s__, 95.0, 77.96, 0.17; GCF_900199555.1, s__, 95.0, 77.86, 0.21; GCA_002353295.1, s__, 95.0, 77.85, 0.21; GCA_002393725.1, s__, 95.0, 77.85, 0.17; GCA_002350925.1, s__, 95.0, 77.85, 0.14; GCA_002394225.1, s__, 95.0, 77.83, 0.19; GCA_002353485.1, s__, 95.0, 77.79, 0.16; GCA_002342415.1, s__, 95.0, 77.74, 0.24; GCA_002342595.1, s__, 95.0, 77.73, 0.23; GCF_000621725.1, s__Prevotella brevis, 95.0, 77.69, 0.22; GCF_002251245.1, s__, 95.0, 77.63, 0.1; GCA_002395825.1, s__, 95.0, 77.55, 0.17; GCF_000834015.1, s__Prevotella sp17, 95.0, 77.5, 0.08; GCA_002350805.1, s__, 95.0, 77.49, 0.13; GCA_002449845.1, s__, 95.0, 77.44, 0.08; GCA_002369515.1, s__, 95.0, 77.44, 0.1; GCA_002371715.1, s__, 95.0, 77.41, 0.19; GCA_002372235.1, s__, 95.0, 77.34, 0.1; GCA_002353205.1, s__, 95.0, 77.34, 0.11; GCF_002251295.1, s__Prevotella sp20, 95.0, 77.27, 0.15; GCA_002353525.1, s__, 95.0, 77.27, 0.13; GCA_002394385.1, s__, 95.0, 77.22, 0.12; GCA_002353125.1, s__Prevotella sp27, 95.0, 77.2, 0.1; GCA_002317355.1, s__, 95.0, 77.19, 0.08; GCF_002251435.1, s__, 95.0, 77.12, 0.08; GCA_002392685.1, s__Prevotella sp26, 95.0, 76.96, 0.11; GCA_000434975.1, s__, 95.0, 76.92, 0.1; GCA_002314055.1, s__, 95.0, 76.91, 0.08; GCA_002353085.1, s__, 95.0, 76.89, 0.09; GCF_002265625.1, s__, 95.0, 76.86, 0.09; GCF_000235885.1, s__Prevotella stercorea, 95.0, 76.79, 0.08; GCF_900199655.1, s__, 95.0, 76.77, 0.08; GCA_002392565.1, s__, 95.0, 76.71, 0.1; GCA_002439605.1, s__Prevotella sp14, 95.0, 76.66, 0.08; GCA_000431915.1, s__Prevotella sp13, 95.0, 76.55, 0.11; GCA_002440225.1, s__Prevotella sp11, 95.0, 76.48, 0.1; GCF_002251365.1, s__, 95.0, 76.45, 0.1; GCA_002361535.1, s__, 95.0, 76.43, 0.12; GCA_002392725.1, s__, 95.0, 76.39, 0.08; GCF_000184945.1, s__Prevotella buccae, 95.0, 76.38, 0.09; GCA_002296725.1, s__Prevotella sp12, 95.0, 76.22, 0.08; GCA_002305505.1, s__, 95.0, 75.86, 0.08	86.38
RUG11095	Stewart et al.	1986_1	1986	97.78	2.24	Yes	d__Bacteria;p__Bacteroidota;c__Bacteroidia;o__Bacteroidales;f__Bacteroidaceae;g__Prevotella;s__GCA_002351045.1	d__Bacteria;p__Bacteroidota;c__Bacteroidia;o__Bacteroidales;f__Bacteroidaceae;g__Prevotella;s__GCA_002351045.1	GCA_002351045.1	d__Bacteria;p__Bacteroidota;c__Bacteroidia;o__Bacteroidales;f__Bacteroidaceae;g__Prevotella;s__	99.89	0.87	GCA_002351045.1	d__Bacteria;p__Bacteroidota;c__Bacteroidia;o__Bacteroidales;f__Bacteroidaceae;g__Prevotella;s__	ANI/Placement	topological placement and ANI have congruent species assignments	GCF_900107705.1, s__, 95.0, 78.99, 0.28; GCA_002351735.1, s__, 95.0, 78.94, 0.23; GCF_900110085.1, s__, 95.0, 78.91, 0.28; GCA_002354095.1, s__, 95.0, 78.86, 0.22; GCF_900142525.1, s__Prevotella ruminicola_A, 95.0, 78.82, 0.22; GCF_000746155.1, s__, 95.0, 78.77, 0.21; GCA_002351725.1, s__, 95.0, 78.74, 0.19; GCF_900100635.1, s__, 95.0, 78.71, 0.24; GCF_000619825.1, s__, 95.0, 78.65, 0.24; GCF_000702825.1, s__Prevotella sp33, 95.0, 78.63, 0.24; GCA_002395365.1, s__, 95.0, 78.61, 0.2; GCF_900108375.1, s__Prevotella ruminicola, 95.0, 78.44, 0.23; GCA_002373015.1, s__, 95.0, 78.41, 0.22; GCA_002342665.1, s__, 95.0, 78.41, 0.15; GCF_900110895.1, s__, 95.0, 78.41, 0.22; GCA_002342595.1, s__, 95.0, 78.38, 0.24; GCF_900119285.1, s__, 95.0, 78.36, 0.2; GCA_002349105.1, s__, 95.0, 78.36, 0.27; GCF_900199555.1, s__, 95.0, 78.29, 0.22; GCF_000621725.1, s__Prevotella brevis, 95.0, 78.28, 0.22; GCA_002353485.1, s__, 95.0, 78.28, 0.17; GCA_002350925.1, s__, 95.0, 78.22, 0.14; GCA_002379425.1, s__, 95.0, 78.18, 0.16; GCF_900115435.1, s__, 95.0, 78.18, 0.27; GCA_002353295.1, s__, 95.0, 78.12, 0.21; GCA_002395825.1, s__, 95.0, 78.08, 0.18; GCA_002342415.1, s__, 95.0, 78.01, 0.25; GCA_002394225.1, s__, 95.0, 77.95, 0.19; GCA_002396305.1, s__, 95.0, 77.89, 0.18; GCA_002372235.1, s__, 95.0, 77.88, 0.11; GCA_002394385.1, s__, 95.0, 77.72, 0.12; GCA_002393725.1, s__, 95.0, 77.72, 0.17; GCF_002251435.1, s__, 95.0, 77.71, 0.09; GCF_002251295.1, s__Prevotella sp20, 95.0, 77.58, 0.15; GCA_002350805.1, s__, 95.0, 77.37, 0.15; GCA_002371715.1, s__, 95.0, 77.26, 0.2; GCA_002392565.1, s__, 95.0, 77.24, 0.11; GCA_002353525.1, s__, 95.0, 77.13, 0.14; GCA_002314055.1, s__, 95.0, 77.12, 0.08; GCF_900199655.1, s__, 95.0, 77.09, 0.07; GCA_002369515.1, s__, 95.0, 77.05, 0.12; GCA_002449845.1, s__, 95.0, 77.01, 0.11; GCF_000834015.1, s__Prevotella sp17, 95.0, 76.99, 0.1; GCA_002392685.1, s__Prevotella sp26, 95.0, 76.93, 0.11; GCF_002251245.1, s__, 95.0, 76.93, 0.12; GCA_002353205.1, s__, 95.0, 76.93, 0.13; GCF_000162915.1, s__Prevotella oris, 95.0, 76.87, 0.06; GCA_002353125.1, s__Prevotella sp27, 95.0, 76.85, 0.08; GCF_002251365.1, s__, 95.0, 76.8, 0.1; GCA_002362655.1, s__Prevotella sp21, 95.0, 76.79, 0.06; GCA_002317355.1, s__, 95.0, 76.77, 0.08; GCF_000235885.1, s__Prevotella stercorea, 95.0, 76.76, 0.09; GCA_002353085.1, s__, 95.0, 76.72, 0.1; GCA_000431915.1, s__Prevotella sp13, 95.0, 76.71, 0.11; GCF_001275135.1, s__, 95.0, 76.7, 0.06; GCA_002305505.1, s__, 95.0, 76.67, 0.09; GCA_000434975.1, s__, 95.0, 76.66, 0.1; GCF_002265625.1, s__, 95.0, 76.65, 0.1; GCA_002440225.1, s__Prevotella sp11, 95.0, 76.64, 0.08; GCA_000436915.1, s__, 95.0, 76.63, 0.07; GCA_002395135.1, s__, 95.0, 76.48, 0.09; GCA_002392725.1, s__, 95.0, 76.47, 0.08; GCA_002361535.1, s__, 95.0, 76.45, 0.12; GCF_900113305.1, s__, 95.0, 76.42, 0.06; GCA_002439605.1, s__Prevotella sp14, 95.0, 76.41, 0.08; GCF_000184945.1, s__Prevotella buccae, 95.0, 76.4, 0.09; GCA_002296725.1, s__Prevotella sp12, 95.0, 76.38, 0.07; GCA_002298545.1, s__, 95.0, 76.29, 0.06; GCF_000426585.1, s__Prevotella baroniae, 95.0, 76.25, 0.06; GCA_002342485.1, s__, 95.0, 76.08, 0.06	97.14
RUG12524	Stewart et al.	1986_1	1986	84.15	0.6	No	d__Bacteria;p__Bacteroidota;c__Bacteroidia;o__Bacteroidales;f__Bacteroidaceae;g__Prevotella;s__GCA_002351045.1	d__Bacteria;p__Bacteroidota;c__Bacteroidia;o__Bacteroidales;f__Bacteroidaceae;g__Prevotella;s__GCA_002351045.1	GCA_002351045.1	d__Bacteria;p__Bacteroidota;c__Bacteroidia;o__Bacteroidales;f__Bacteroidaceae;g__Prevotella;s__	98.13	0.85	GCA_002351045.1	d__Bacteria;p__Bacteroidota;c__Bacteroidia;o__Bacteroidales;f__Bacteroidaceae;g__Prevotella;s__	ANI/Placement	topological placement and ANI have congruent species assignments	GCF_900110085.1, s__, 95.0, 78.56, 0.29; GCA_002395365.1, s__, 95.0, 78.53, 0.22; GCF_900100635.1, s__, 95.0, 78.53, 0.23; GCF_900107705.1, s__, 95.0, 78.52, 0.29; GCF_000702825.1, s__Prevotella sp33, 95.0, 78.49, 0.24; GCF_900110895.1, s__, 95.0, 78.49, 0.23; GCA_002349105.1, s__, 95.0, 78.45, 0.3; GCA_002394225.1, s__, 95.0, 78.36, 0.21; GCA_002351725.1, s__, 95.0, 78.26, 0.19; GCA_002351735.1, s__, 95.0, 78.24, 0.26; GCA_002373015.1, s__, 95.0, 78.16, 0.22; GCF_900142525.1, s__Prevotella ruminicola_A, 95.0, 78.09, 0.23; GCF_000746155.1, s__, 95.0, 78.04, 0.24; GCF_900115435.1, s__, 95.0, 78.04, 0.27; GCA_002372235.1, s__, 95.0, 78.02, 0.1; GCA_002354095.1, s__, 95.0, 78.01, 0.23; GCA_002379425.1, s__, 95.0, 78.0, 0.14; GCF_900108375.1, s__Prevotella ruminicola, 95.0, 77.99, 0.26; GCF_000619825.1, s__, 95.0, 77.97, 0.27; GCA_002396305.1, s__, 95.0, 77.94, 0.18; GCA_002342665.1, s__, 95.0, 77.88, 0.18; GCF_000621725.1, s__Prevotella brevis, 95.0, 77.79, 0.22; GCA_002350925.1, s__, 95.0, 77.77, 0.14; GCF_900199555.1, s__, 95.0, 77.72, 0.23; GCF_900119285.1, s__, 95.0, 77.71, 0.2; GCA_002342595.1, s__, 95.0, 77.71, 0.25; GCA_002353295.1, s__, 95.0, 77.7, 0.24; GCA_002353485.1, s__, 95.0, 77.67, 0.18; GCA_002342415.1, s__, 95.0, 77.55, 0.25; GCA_002371715.1, s__, 95.0, 77.49, 0.2; GCA_002393725.1, s__, 95.0, 77.38, 0.16; GCA_002369515.1, s__, 95.0, 77.37, 0.11; GCA_002395825.1, s__, 95.0, 77.13, 0.2; GCA_002394385.1, s__, 95.0, 77.09, 0.13; GCA_002350805.1, s__, 95.0, 77.09, 0.13; GCF_002251435.1, s__, 95.0, 77.03, 0.09; GCA_002392685.1, s__Prevotella sp26, 95.0, 76.99, 0.12; GCF_002251295.1, s__Prevotella sp20, 95.0, 76.99, 0.18; GCA_002449845.1, s__, 95.0, 76.98, 0.1; GCA_002440225.1, s__Prevotella sp11, 95.0, 76.95, 0.09; GCA_002305505.1, s__, 95.0, 76.92, 0.09; GCA_002392565.1, s__, 95.0, 76.83, 0.12; GCA_002353085.1, s__, 95.0, 76.78, 0.11; GCF_002251245.1, s__, 95.0, 76.78, 0.11; GCA_002353525.1, s__, 95.0, 76.73, 0.15; GCA_002361535.1, s__, 95.0, 76.63, 0.12; GCA_000431915.1, s__Prevotella sp13, 95.0, 76.63, 0.1; GCF_000834015.1, s__Prevotella sp17, 95.0, 76.61, 0.09; GCA_002353205.1, s__, 95.0, 76.46, 0.11; GCA_002439605.1, s__Prevotella sp14, 95.0, 76.33, 0.09; GCF_002251365.1, s__, 95.0, 76.32, 0.11; GCA_002395135.1, s__, 95.0, 76.28, 0.09; GCA_002392725.1, s__, 95.0, 76.28, 0.09; GCF_000184945.1, s__Prevotella buccae, 95.0, 76.07, 0.1	69.63
2606217810	Hungate	1987_1	1987	99.63	0	Yes	d__Bacteria;p__Bacteroidota;c__Bacteroidia;o__Bacteroidales;f__Bacteroidaceae;g__Prevotella;s__GCF_900110895.1	d__Bacteria;p__Bacteroidota;c__Bacteroidia;o__Bacteroidales;f__Bacteroidaceae;g__Prevotella;s__GCF_900110895.1	GCF_900110895.1	d__Bacteria;p__Bacteroidota;c__Bacteroidia;o__Bacteroidales;f__Bacteroidaceae;g__Prevotella;s__	98.3	0.96	GCF_900110895.1	d__Bacteria;p__Bacteroidota;c__Bacteroidia;o__Bacteroidales;f__Bacteroidaceae;g__Prevotella;s__	ANI/Placement	topological placement and ANI have congruent species assignments	GCF_000746155.1, s__, 95.0, 79.92, 0.39; GCA_002379425.1, s__, 95.0, 79.3, 0.22; GCF_900110085.1, s__, 95.0, 79.29, 0.4; GCA_002351735.1, s__, 95.0, 79.19, 0.3; GCA_002351725.1, s__, 95.0, 79.1, 0.23; GCA_002342665.1, s__, 95.0, 79.0, 0.2; GCF_900108375.1, s__Prevotella ruminicola, 95.0, 78.99, 0.31; GCF_900142525.1, s__Prevotella ruminicola_A, 95.0, 78.94, 0.28; GCF_000619825.1, s__, 95.0, 78.93, 0.32; GCA_002349105.1, s__, 95.0, 78.92, 0.21; GCF_000702825.1, s__Prevotella sp33, 95.0, 78.81, 0.33; GCF_900119285.1, s__, 95.0, 78.65, 0.17; GCF_900100635.1, s__, 95.0, 78.59, 0.22; GCA_002395365.1, s__, 95.0, 78.51, 0.14; GCF_900199555.1, s__, 95.0, 78.45, 0.19; GCF_900107705.1, s__, 95.0, 78.38, 0.18; GCF_900115435.1, s__, 95.0, 78.27, 0.21; GCA_002373015.1, s__, 95.0, 78.19, 0.2; GCF_000621725.1, s__Prevotella brevis, 95.0, 78.18, 0.2; GCA_002351045.1, s__, 95.0, 78.17, 0.18; GCA_002396305.1, s__, 95.0, 78.08, 0.15; GCA_002354095.1, s__, 95.0, 78.07, 0.19; GCA_002342415.1, s__, 95.0, 78.02, 0.18; GCA_002393725.1, s__, 95.0, 77.98, 0.21; GCA_002353485.1, s__, 95.0, 77.96, 0.13; GCA_002350805.1, s__, 95.0, 77.88, 0.13; GCA_002350925.1, s__, 95.0, 77.86, 0.09; GCA_002353295.1, s__, 95.0, 77.86, 0.18; GCF_002251435.1, s__, 95.0, 77.83, 0.07; GCA_002395825.1, s__, 95.0, 77.69, 0.16; GCA_002342595.1, s__, 95.0, 77.69, 0.17; GCA_002394225.1, s__, 95.0, 77.67, 0.16; GCF_002265625.1, s__, 95.0, 77.49, 0.07; GCA_002372235.1, s__, 95.0, 77.46, 0.11; GCF_000834015.1, s__Prevotella sp17, 95.0, 77.4, 0.07; GCF_000235885.1, s__Prevotella stercorea, 95.0, 77.39, 0.08; GCA_002371715.1, s__, 95.0, 77.37, 0.15; GCA_002394385.1, s__, 95.0, 77.32, 0.13; GCF_002251295.1, s__Prevotella sp20, 95.0, 77.32, 0.11; GCF_001275135.1, s__, 95.0, 77.31, 0.06; GCA_000436915.1, s__, 95.0, 77.31, 0.06; GCF_002251245.1, s__, 95.0, 77.3, 0.1; GCA_002353205.1, s__, 95.0, 77.29, 0.13; GCA_002369515.1, s__, 95.0, 77.26, 0.1; GCA_002314055.1, s__, 95.0, 77.23, 0.06; GCA_002353525.1, s__, 95.0, 77.19, 0.13; GCA_002392565.1, s__, 95.0, 77.17, 0.14; GCA_002317355.1, s__, 95.0, 77.05, 0.06; GCF_002251365.1, s__, 95.0, 77.03, 0.08; GCA_000434975.1, s__, 95.0, 77.02, 0.09; GCA_002439605.1, s__Prevotella sp14, 95.0, 77.02, 0.08; GCA_002353125.1, s__Prevotella sp27, 95.0, 76.96, 0.08; GCF_900113305.1, s__, 95.0, 76.96, 0.06; GCA_002490315.1, s__, 95.0, 76.93, 0.06; GCA_002361535.1, s__, 95.0, 76.9, 0.11; GCF_900079775.1, s__, 95.0, 76.85, 0.06; GCF_900199655.1, s__, 95.0, 76.82, 0.06; GCA_000431915.1, s__Prevotella sp13, 95.0, 76.8, 0.08; GCF_000184945.1, s__Prevotella buccae, 95.0, 76.75, 0.08; GCA_002353085.1, s__, 95.0, 76.7, 0.06; GCA_002440225.1, s__Prevotella sp11, 95.0, 76.66, 0.07; GCA_002449845.1, s__, 95.0, 76.65, 0.08; GCA_002305505.1, s__, 95.0, 76.64, 0.09; GCA_002392685.1, s__Prevotella sp26, 95.0, 76.63, 0.09; GCA_002298545.1, s__, 95.0, 76.46, 0.05; GCA_002296725.1, s__Prevotella sp12, 95.0, 76.42, 0.07; GCA_002395135.1, s__, 95.0, 76.37, 0.09; GCA_002299705.1, s__, 95.0, 76.27, 0.05; GCF_000426585.1, s__Prevotella baroniae, 95.0, 76.24, 0.07; GCA_002342485.1, s__, 95.0, 76.14, 0.06; GCA_002392725.1, s__, 95.0, 76.03, 0.07	97.8
2623621022	Hungate	1987_1	1987	99.44	0.37	Yes	d__Bacteria;p__Bacteroidota;c__Bacteroidia;o__Bacteroidales;f__Bacteroidaceae;g__Prevotella;s__GCF_900110895.1	d__Bacteria;p__Bacteroidota;c__Bacteroidia;o__Bacteroidales;f__Bacteroidaceae;g__Prevotella;s__GCF_900110895.1	GCF_900110895.1	d__Bacteria;p__Bacteroidota;c__Bacteroidia;o__Bacteroidales;f__Bacteroidaceae;g__Prevotella;s__	100	1	GCF_900110895.1	d__Bacteria;p__Bacteroidota;c__Bacteroidia;o__Bacteroidales;f__Bacteroidaceae;g__Prevotella;s__	ANI/Placement	topological placement and ANI have congruent species assignments	GCF_000746155.1, s__, 95.0, 79.84, 0.41; GCA_002351735.1, s__, 95.0, 79.36, 0.29; GCA_002379425.1, s__, 95.0, 79.29, 0.21; GCF_900110085.1, s__, 95.0, 79.29, 0.39; GCF_000619825.1, s__, 95.0, 78.98, 0.31; GCA_002342665.1, s__, 95.0, 78.92, 0.2; GCF_900142525.1, s__Prevotella ruminicola_A, 95.0, 78.8, 0.29; GCF_000702825.1, s__Prevotella sp33, 95.0, 78.79, 0.32; GCF_900108375.1, s__Prevotella ruminicola, 95.0, 78.78, 0.31; GCA_002351725.1, s__, 95.0, 78.77, 0.24; GCA_002395365.1, s__, 95.0, 78.62, 0.14; GCF_900100635.1, s__, 95.0, 78.56, 0.2; GCA_002349105.1, s__, 95.0, 78.51, 0.23; GCF_900119285.1, s__, 95.0, 78.5, 0.17; GCA_002393725.1, s__, 95.0, 78.24, 0.21; GCA_002351045.1, s__, 95.0, 78.21, 0.18; GCF_900199555.1, s__, 95.0, 78.16, 0.19; GCF_000621725.1, s__Prevotella brevis, 95.0, 78.12, 0.19; GCA_002353485.1, s__, 95.0, 78.12, 0.14; GCA_002354095.1, s__, 95.0, 78.1, 0.19; GCA_002396305.1, s__, 95.0, 78.04, 0.16; GCF_900107705.1, s__, 95.0, 78.04, 0.2; GCF_900115435.1, s__, 95.0, 78.04, 0.21; GCA_002373015.1, s__, 95.0, 77.96, 0.18; GCA_002353295.1, s__, 95.0, 77.93, 0.16; GCA_002350925.1, s__, 95.0, 77.84, 0.1; GCA_002350805.1, s__, 95.0, 77.83, 0.14; GCA_002342415.1, s__, 95.0, 77.8, 0.19; GCA_002342595.1, s__, 95.0, 77.79, 0.18; GCA_002394225.1, s__, 95.0, 77.71, 0.16; GCA_002395825.1, s__, 95.0, 77.64, 0.17; GCA_002372235.1, s__, 95.0, 77.62, 0.1; GCA_002314055.1, s__, 95.0, 77.6, 0.05; GCA_002394385.1, s__, 95.0, 77.43, 0.12; GCA_002439605.1, s__Prevotella sp14, 95.0, 77.28, 0.06; GCF_000235885.1, s__Prevotella stercorea, 95.0, 77.22, 0.07; GCA_002353125.1, s__Prevotella sp27, 95.0, 77.21, 0.08; GCA_002371715.1, s__, 95.0, 77.21, 0.16; GCA_002369515.1, s__, 95.0, 77.18, 0.1; GCF_002251365.1, s__, 95.0, 77.17, 0.08; GCF_002251435.1, s__, 95.0, 77.17, 0.08; GCF_002251245.1, s__, 95.0, 77.15, 0.11; GCA_002392565.1, s__, 95.0, 77.15, 0.13; GCA_002361535.1, s__, 95.0, 77.15, 0.11; GCF_000834015.1, s__Prevotella sp17, 95.0, 77.14, 0.08; GCA_002353205.1, s__, 95.0, 77.13, 0.13; GCF_001275135.1, s__, 95.0, 77.13, 0.07; GCF_002265625.1, s__, 95.0, 77.1, 0.08; GCA_002317355.1, s__, 95.0, 77.09, 0.06; GCA_002353525.1, s__, 95.0, 77.08, 0.13; GCF_900079775.1, s__, 95.0, 76.96, 0.05; GCF_002251295.1, s__Prevotella sp20, 95.0, 76.93, 0.11; GCF_900113305.1, s__, 95.0, 76.91, 0.06; GCA_000431915.1, s__Prevotella sp13, 95.0, 76.79, 0.08; GCA_000436695.1, s__, 95.0, 76.75, 0.05; GCA_000434975.1, s__, 95.0, 76.74, 0.09; GCA_002449845.1, s__, 95.0, 76.72, 0.08; GCF_900199655.1, s__, 95.0, 76.72, 0.06; GCA_002305505.1, s__, 95.0, 76.7, 0.08; GCA_002392685.1, s__Prevotella sp26, 95.0, 76.61, 0.09; GCA_002490315.1, s__, 95.0, 76.6, 0.06; GCA_002440225.1, s__Prevotella sp11, 95.0, 76.6, 0.07; GCA_000436915.1, s__, 95.0, 76.57, 0.06; GCA_000433175.1, s__, 95.0, 76.57, 0.05; GCF_000426585.1, s__Prevotella baroniae, 95.0, 76.46, 0.06; GCF_000184945.1, s__Prevotella buccae, 95.0, 76.43, 0.09; GCA_002342485.1, s__, 95.0, 76.38, 0.05; GCA_002296725.1, s__Prevotella sp12, 95.0, 76.3, 0.07; GCA_002316005.1, s__, 95.0, 76.25, 0.05; GCA_002395135.1, s__, 95.0, 76.24, 0.09; GCA_002299705.1, s__, 95.0, 76.19, 0.05; GCA_002353085.1, s__, 95.0, 76.17, 0.06; GCA_002392725.1, s__, 95.0, 76.14, 0.06	98.11
RMAG1623	Current Study	1988_1	1988	98.87	0.49	Yes	d__Bacteria;p__Bacteroidota;c__Bacteroidia;o__Bacteroidales;f__Bacteroidaceae;g__Prevotella;s__GCF_000746155.1	d__Bacteria;p__Bacteroidota;c__Bacteroidia;o__Bacteroidales;f__Bacteroidaceae;g__Prevotella;s__GCF_000746155.1	GCF_000746155.1	d__Bacteria;p__Bacteroidota;c__Bacteroidia;o__Bacteroidales;f__Bacteroidaceae;g__Prevotella;s__	99.06	0.93	GCF_000746155.1	d__Bacteria;p__Bacteroidota;c__Bacteroidia;o__Bacteroidales;f__Bacteroidaceae;g__Prevotella;s__	ANI/Placement	topological placement and ANI have congruent species assignments	GCF_900108375.1, s__Prevotella ruminicola, 95.0, 80.45, 0.41; GCF_000702825.1, s__Prevotella sp33, 95.0, 80.24, 0.4; GCF_000619825.1, s__, 95.0, 80.1, 0.41; GCF_900110085.1, s__, 95.0, 80.01, 0.49; GCF_900110895.1, s__, 95.0, 79.82, 0.37; GCA_002351725.1, s__, 95.0, 79.74, 0.33; GCF_900142525.1, s__Prevotella ruminicola_A, 95.0, 79.63, 0.37; GCA_002351735.1, s__, 95.0, 79.25, 0.32; GCF_900119285.1, s__, 95.0, 78.73, 0.2; GCF_900100635.1, s__, 95.0, 78.71, 0.23; GCA_002349105.1, s__, 95.0, 78.69, 0.27; GCF_000621725.1, s__Prevotella brevis, 95.0, 78.66, 0.2; GCF_900107705.1, s__, 95.0, 78.61, 0.2; GCA_002379425.1, s__, 95.0, 78.49, 0.2; GCF_900199555.1, s__, 95.0, 78.48, 0.22; GCA_002342665.1, s__, 95.0, 78.46, 0.21; GCA_002351045.1, s__, 95.0, 78.35, 0.15; GCA_002395365.1, s__, 95.0, 78.14, 0.14; GCA_002393725.1, s__, 95.0, 78.07, 0.22; GCA_002353295.1, s__, 95.0, 78.05, 0.18; GCA_002354095.1, s__, 95.0, 78.04, 0.22; GCA_002342595.1, s__, 95.0, 78.04, 0.18; GCA_002353485.1, s__, 95.0, 77.98, 0.14; GCA_002373015.1, s__, 95.0, 77.95, 0.2; GCA_002395825.1, s__, 95.0, 77.7, 0.15; GCA_002396305.1, s__, 95.0, 77.62, 0.16; GCF_900115435.1, s__, 95.0, 77.6, 0.19; GCA_002342415.1, s__, 95.0, 77.54, 0.2; GCA_002394225.1, s__, 95.0, 77.42, 0.15; GCA_002394385.1, s__, 95.0, 77.38, 0.13; GCA_002350925.1, s__, 95.0, 77.31, 0.1; GCA_002371715.1, s__, 95.0, 77.18, 0.16; GCA_002372235.1, s__, 95.0, 77.14, 0.1; GCA_000434975.1, s__, 95.0, 77.11, 0.08; GCA_002369515.1, s__, 95.0, 77.08, 0.11; GCA_000431915.1, s__Prevotella sp13, 95.0, 77.08, 0.1; GCF_002251295.1, s__Prevotella sp20, 95.0, 77.07, 0.13; GCF_002251365.1, s__, 95.0, 77.04, 0.07; GCA_002353205.1, s__, 95.0, 77.02, 0.11; GCA_002350805.1, s__, 95.0, 76.97, 0.15; GCF_002251435.1, s__, 95.0, 76.97, 0.09; GCA_002353085.1, s__, 95.0, 76.96, 0.06; GCF_001275135.1, s__, 95.0, 76.86, 0.06; GCF_000235885.1, s__Prevotella stercorea, 95.0, 76.85, 0.07; GCF_002251245.1, s__, 95.0, 76.84, 0.1; GCA_000436915.1, s__, 95.0, 76.79, 0.09; GCA_002317355.1, s__, 95.0, 76.79, 0.07; GCA_002439605.1, s__Prevotella sp14, 95.0, 76.78, 0.07; GCA_002353525.1, s__, 95.0, 76.75, 0.12; GCA_002392565.1, s__, 95.0, 76.69, 0.1; GCF_002265625.1, s__, 95.0, 76.68, 0.08; GCA_002440225.1, s__Prevotella sp11, 95.0, 76.65, 0.09; GCA_002296725.1, s__Prevotella sp12, 95.0, 76.59, 0.07; GCF_000184945.1, s__Prevotella buccae, 95.0, 76.59, 0.07; GCA_002449845.1, s__, 95.0, 76.57, 0.09; GCA_000436695.1, s__, 95.0, 76.54, 0.06; GCA_002353125.1, s__Prevotella sp27, 95.0, 76.54, 0.07; GCF_000426585.1, s__Prevotella baroniae, 95.0, 76.49, 0.05; GCF_900113305.1, s__, 95.0, 76.48, 0.06; GCA_002314055.1, s__, 95.0, 76.44, 0.06; GCA_002361535.1, s__, 95.0, 76.37, 0.09; GCA_002395135.1, s__, 95.0, 76.3, 0.08; GCF_000834015.1, s__Prevotella sp17, 95.0, 76.25, 0.07; GCA_002305505.1, s__, 95.0, 76.24, 0.07; GCA_002392725.1, s__, 95.0, 76.22, 0.06; GCA_002392685.1, s__Prevotella sp26, 95.0, 76.21, 0.08; GCA_002316005.1, s__, 95.0, 76.16, 0.06; GCF_900199655.1, s__, 95.0, 76.14, 0.06; GCA_002298545.1, s__, 95.0, 76.06, 0.05; GCA_002342485.1, s__, 95.0, 76.0, 0.05	90.03
2574179753	Hungate	1988_1	1988	99.63	0	Yes	d__Bacteria;p__Bacteroidota;c__Bacteroidia;o__Bacteroidales;f__Bacteroidaceae;g__Prevotella;s__GCF_000746155.1	d__Bacteria;p__Bacteroidota;c__Bacteroidia;o__Bacteroidales;f__Bacteroidaceae;g__Prevotella;s__GCF_000746155.1	GCF_000746155.1	d__Bacteria;p__Bacteroidota;c__Bacteroidia;o__Bacteroidales;f__Bacteroidaceae;g__Prevotella;s__	100	1	GCF_000746155.1	d__Bacteria;p__Bacteroidota;c__Bacteroidia;o__Bacteroidales;f__Bacteroidaceae;g__Prevotella;s__	ANI/Placement	topological placement and ANI have congruent species assignments	GCF_900108375.1, s__Prevotella ruminicola, 95.0, 80.75, 0.42; GCF_900110085.1, s__, 95.0, 80.42, 0.5; GCF_000619825.1, s__, 95.0, 80.3, 0.41; GCF_000702825.1, s__Prevotella sp33, 95.0, 80.28, 0.41; GCA_002351725.1, s__, 95.0, 79.98, 0.32; GCF_900142525.1, s__Prevotella ruminicola_A, 95.0, 79.94, 0.38; GCF_900110895.1, s__, 95.0, 79.91, 0.39; GCA_002351735.1, s__, 95.0, 79.39, 0.33; GCF_900119285.1, s__, 95.0, 79.27, 0.21; GCA_002349105.1, s__, 95.0, 79.15, 0.26; GCF_900100635.1, s__, 95.0, 79.01, 0.24; GCF_900199555.1, s__, 95.0, 78.98, 0.23; GCA_002379425.1, s__, 95.0, 78.91, 0.2; GCF_000621725.1, s__Prevotella brevis, 95.0, 78.64, 0.22; GCA_002342665.1, s__, 95.0, 78.6, 0.22; GCA_002395365.1, s__, 95.0, 78.57, 0.14; GCA_002351045.1, s__, 95.0, 78.52, 0.16; GCF_900107705.1, s__, 95.0, 78.44, 0.21; GCA_002393725.1, s__, 95.0, 78.39, 0.22; GCA_002354095.1, s__, 95.0, 78.39, 0.21; GCA_002373015.1, s__, 95.0, 78.34, 0.21; GCA_002353295.1, s__, 95.0, 78.34, 0.18; GCA_002353485.1, s__, 95.0, 78.18, 0.14; GCF_900115435.1, s__, 95.0, 78.09, 0.2; GCA_002342595.1, s__, 95.0, 78.01, 0.18; GCA_002350925.1, s__, 95.0, 77.92, 0.12; GCA_002396305.1, s__, 95.0, 77.87, 0.15; GCA_002395825.1, s__, 95.0, 77.84, 0.16; GCA_002342415.1, s__, 95.0, 77.82, 0.2; GCA_002394225.1, s__, 95.0, 77.6, 0.15; GCF_002251295.1, s__Prevotella sp20, 95.0, 77.58, 0.13; GCF_001275135.1, s__, 95.0, 77.52, 0.07; GCF_000235885.1, s__Prevotella stercorea, 95.0, 77.49, 0.08; GCA_002372235.1, s__, 95.0, 77.49, 0.1; GCF_002251435.1, s__, 95.0, 77.46, 0.08; GCA_002353525.1, s__, 95.0, 77.38, 0.11; GCA_002314055.1, s__, 95.0, 77.35, 0.07; GCA_000436695.1, s__, 95.0, 77.32, 0.05; GCF_002251245.1, s__, 95.0, 77.24, 0.11; GCA_000434975.1, s__, 95.0, 77.19, 0.09; GCA_002350805.1, s__, 95.0, 77.18, 0.14; GCF_002251365.1, s__, 95.0, 77.17, 0.08; GCA_002371715.1, s__, 95.0, 77.14, 0.17; GCA_002317355.1, s__, 95.0, 77.14, 0.09; GCA_002353205.1, s__, 95.0, 77.13, 0.11; GCF_000184945.1, s__Prevotella buccae, 95.0, 77.11, 0.07; GCA_000436915.1, s__, 95.0, 77.09, 0.1; GCA_002394385.1, s__, 95.0, 77.08, 0.14; GCF_002265625.1, s__, 95.0, 77.02, 0.09; GCF_900113305.1, s__, 95.0, 76.97, 0.06; GCA_002353125.1, s__Prevotella sp27, 95.0, 76.95, 0.07; GCF_000834015.1, s__Prevotella sp17, 95.0, 76.9, 0.08; GCA_002392565.1, s__, 95.0, 76.85, 0.11; GCF_000426585.1, s__Prevotella baroniae, 95.0, 76.8, 0.06; GCA_002449845.1, s__, 95.0, 76.79, 0.09; GCA_002440225.1, s__Prevotella sp11, 95.0, 76.78, 0.08; GCA_002439605.1, s__Prevotella sp14, 95.0, 76.77, 0.09; GCA_000431915.1, s__Prevotella sp13, 95.0, 76.75, 0.11; GCA_002296725.1, s__Prevotella sp12, 95.0, 76.72, 0.07; GCA_002369515.1, s__, 95.0, 76.72, 0.11; GCA_002305505.1, s__, 95.0, 76.7, 0.07; GCA_002353085.1, s__, 95.0, 76.6, 0.08; GCA_002298545.1, s__, 95.0, 76.53, 0.06; GCA_002392725.1, s__, 95.0, 76.5, 0.07; GCF_900199655.1, s__, 95.0, 76.47, 0.07; GCA_002392685.1, s__Prevotella sp26, 95.0, 76.37, 0.07; GCA_002316005.1, s__, 95.0, 76.34, 0.07; GCA_002395135.1, s__, 95.0, 76.26, 0.09; GCA_002361535.1, s__, 95.0, 76.26, 0.1	98.25
2606217765	Hungate	1988_1	1988	99.63	0	Yes	d__Bacteria;p__Bacteroidota;c__Bacteroidia;o__Bacteroidales;f__Bacteroidaceae;g__Prevotella;s__GCF_000746155.1	d__Bacteria;p__Bacteroidota;c__Bacteroidia;o__Bacteroidales;f__Bacteroidaceae;g__Prevotella;s__GCF_000746155.1	GCF_000746155.1	d__Bacteria;p__Bacteroidota;c__Bacteroidia;o__Bacteroidales;f__Bacteroidaceae;g__Prevotella;s__	98.83	0.92	GCF_000746155.1	d__Bacteria;p__Bacteroidota;c__Bacteroidia;o__Bacteroidales;f__Bacteroidaceae;g__Prevotella;s__	ANI/Placement	topological placement and ANI have congruent species assignments	GCF_900110085.1, s__, 95.0, 80.57, 0.48; GCF_900108375.1, s__Prevotella ruminicola, 95.0, 80.52, 0.4; GCF_000702825.1, s__Prevotella sp33, 95.0, 80.44, 0.42; GCF_000619825.1, s__, 95.0, 80.18, 0.4; GCF_900142525.1, s__Prevotella ruminicola_A, 95.0, 80.08, 0.38; GCA_002351725.1, s__, 95.0, 80.01, 0.33; GCF_900110895.1, s__, 95.0, 79.87, 0.38; GCA_002351735.1, s__, 95.0, 79.66, 0.31; GCA_002349105.1, s__, 95.0, 79.17, 0.26; GCF_900100635.1, s__, 95.0, 79.09, 0.24; GCA_002342665.1, s__, 95.0, 79.01, 0.2; GCF_900119285.1, s__, 95.0, 79.0, 0.2; GCF_900199555.1, s__, 95.0, 78.92, 0.21; GCA_002395365.1, s__, 95.0, 78.79, 0.12; GCA_002379425.1, s__, 95.0, 78.74, 0.21; GCF_900107705.1, s__, 95.0, 78.69, 0.2; GCA_002373015.1, s__, 95.0, 78.62, 0.19; GCA_002351045.1, s__, 95.0, 78.58, 0.16; GCF_000621725.1, s__Prevotella brevis, 95.0, 78.53, 0.21; GCA_002354095.1, s__, 95.0, 78.38, 0.21; GCF_900115435.1, s__, 95.0, 78.35, 0.18; GCA_002353485.1, s__, 95.0, 78.25, 0.14; GCA_002393725.1, s__, 95.0, 78.16, 0.23; GCA_002353295.1, s__, 95.0, 78.1, 0.18; GCA_002350925.1, s__, 95.0, 78.01, 0.1; GCA_002342595.1, s__, 95.0, 77.97, 0.17; GCA_002394225.1, s__, 95.0, 77.94, 0.14; GCA_002342415.1, s__, 95.0, 77.87, 0.19; GCA_002395825.1, s__, 95.0, 77.75, 0.15; GCA_002396305.1, s__, 95.0, 77.74, 0.15; GCF_001275135.1, s__, 95.0, 77.72, 0.06; GCA_002350805.1, s__, 95.0, 77.43, 0.14; GCA_002353205.1, s__, 95.0, 77.35, 0.1; GCA_002314055.1, s__, 95.0, 77.34, 0.07; GCA_002371715.1, s__, 95.0, 77.3, 0.15; GCA_002353525.1, s__, 95.0, 77.3, 0.11; GCF_002251435.1, s__, 95.0, 77.3, 0.09; GCF_000235885.1, s__Prevotella stercorea, 95.0, 77.29, 0.07; GCA_002317355.1, s__, 95.0, 77.28, 0.08; GCA_002372235.1, s__, 95.0, 77.27, 0.1; GCF_002251295.1, s__Prevotella sp20, 95.0, 77.23, 0.14; GCF_000834015.1, s__Prevotella sp17, 95.0, 77.17, 0.08; GCF_002251245.1, s__, 95.0, 77.17, 0.1; GCA_002369515.1, s__, 95.0, 77.12, 0.1; GCF_002251365.1, s__, 95.0, 77.11, 0.08; GCA_002439605.1, s__Prevotella sp14, 95.0, 77.11, 0.07; GCF_002265625.1, s__, 95.0, 77.09, 0.08; GCA_000434975.1, s__, 95.0, 77.08, 0.08; GCF_900113305.1, s__, 95.0, 76.97, 0.05; GCA_002449845.1, s__, 95.0, 76.94, 0.1; GCA_000436915.1, s__, 95.0, 76.94, 0.09; GCA_000436695.1, s__, 95.0, 76.94, 0.05; GCA_002440225.1, s__Prevotella sp11, 95.0, 76.93, 0.07; GCF_000184945.1, s__Prevotella buccae, 95.0, 76.89, 0.07; GCA_000431915.1, s__Prevotella sp13, 95.0, 76.88, 0.1; GCA_002394385.1, s__, 95.0, 76.86, 0.13; GCA_002296725.1, s__Prevotella sp12, 95.0, 76.84, 0.06; GCA_002392565.1, s__, 95.0, 76.84, 0.1; GCF_000426585.1, s__Prevotella baroniae, 95.0, 76.76, 0.06; GCA_002353085.1, s__, 95.0, 76.76, 0.06; GCF_900199655.1, s__, 95.0, 76.74, 0.06; GCA_002316005.1, s__, 95.0, 76.67, 0.06; GCA_002353125.1, s__Prevotella sp27, 95.0, 76.65, 0.07; GCA_002298545.1, s__, 95.0, 76.63, 0.06; GCA_002361535.1, s__, 95.0, 76.38, 0.09; GCA_002305505.1, s__, 95.0, 76.37, 0.08; GCA_002395135.1, s__, 95.0, 76.26, 0.09; GCA_002392725.1, s__, 95.0, 76.21, 0.07; GCA_002392685.1, s__Prevotella sp26, 95.0, 76.15, 0.07	97.5
2654588202	Hungate	1988_1	1988	99.63	0.56	Yes	d__Bacteria;p__Bacteroidota;c__Bacteroidia;o__Bacteroidales;f__Bacteroidaceae;g__Prevotella;s__GCF_000746155.1	d__Bacteria;p__Bacteroidota;c__Bacteroidia;o__Bacteroidales;f__Bacteroidaceae;g__Prevotella;s__GCF_000746155.1	GCF_000746155.1	d__Bacteria;p__Bacteroidota;c__Bacteroidia;o__Bacteroidales;f__Bacteroidaceae;g__Prevotella;s__	98.8	0.86	GCF_000746155.1	d__Bacteria;p__Bacteroidota;c__Bacteroidia;o__Bacteroidales;f__Bacteroidaceae;g__Prevotella;s__	ANI/Placement	topological placement and ANI have congruent species assignments	GCF_900108375.1, s__Prevotella ruminicola, 95.0, 80.83, 0.38; GCF_000702825.1, s__Prevotella sp33, 95.0, 80.57, 0.37; GCF_000619825.1, s__, 95.0, 80.33, 0.37; GCF_900110085.1, s__, 95.0, 80.32, 0.46; GCF_900110895.1, s__, 95.0, 80.2, 0.36; GCA_002351725.1, s__, 95.0, 80.06, 0.31; GCF_900142525.1, s__Prevotella ruminicola_A, 95.0, 79.95, 0.35; GCA_002351735.1, s__, 95.0, 79.63, 0.29; GCF_900100635.1, s__, 95.0, 79.18, 0.22; GCA_002349105.1, s__, 95.0, 79.15, 0.24; GCF_900119285.1, s__, 95.0, 79.05, 0.19; GCA_002342665.1, s__, 95.0, 79.03, 0.2; GCA_002379425.1, s__, 95.0, 78.93, 0.19; GCF_000621725.1, s__Prevotella brevis, 95.0, 78.89, 0.2; GCF_900107705.1, s__, 95.0, 78.86, 0.18; GCF_900199555.1, s__, 95.0, 78.81, 0.21; GCA_002373015.1, s__, 95.0, 78.76, 0.17; GCA_002395365.1, s__, 95.0, 78.48, 0.12; GCA_002393725.1, s__, 95.0, 78.41, 0.2; GCA_002354095.1, s__, 95.0, 78.39, 0.2; GCF_900115435.1, s__, 95.0, 78.35, 0.17; GCA_002351045.1, s__, 95.0, 78.34, 0.15; GCF_002251365.1, s__, 95.0, 78.08, 0.07; GCF_000162915.1, s__Prevotella oris, 95.0, 78.05, 0.05; GCF_000235885.1, s__Prevotella stercorea, 95.0, 78.04, 0.07; GCA_002353295.1, s__, 95.0, 78.0, 0.17; GCA_002394225.1, s__, 95.0, 78.0, 0.13; GCA_002350925.1, s__, 95.0, 77.96, 0.1; GCA_002396305.1, s__, 95.0, 77.94, 0.15; GCA_002395825.1, s__, 95.0, 77.94, 0.15; GCF_001275135.1, s__, 95.0, 77.94, 0.06; GCA_002353485.1, s__, 95.0, 77.91, 0.13; GCF_001553265.1, s__Prevotella sp16, 95.0, 77.85, 0.05; GCA_002342595.1, s__, 95.0, 77.82, 0.16; GCA_002342415.1, s__, 95.0, 77.81, 0.19; GCF_002251295.1, s__Prevotella sp20, 95.0, 77.61, 0.13; GCA_000434975.1, s__, 95.0, 77.53, 0.08; GCF_002251435.1, s__, 95.0, 77.52, 0.09; GCA_002353205.1, s__, 95.0, 77.49, 0.1; GCA_002317355.1, s__, 95.0, 77.48, 0.07; GCF_002251245.1, s__, 95.0, 77.47, 0.11; GCA_002394385.1, s__, 95.0, 77.41, 0.13; GCA_002350805.1, s__, 95.0, 77.35, 0.13; GCA_002371715.1, s__, 95.0, 77.31, 0.15; GCA_002369515.1, s__, 95.0, 77.31, 0.09; GCA_002314055.1, s__, 95.0, 77.28, 0.06; GCA_002372235.1, s__, 95.0, 77.25, 0.1; GCF_000426585.1, s__Prevotella baroniae, 95.0, 77.23, 0.06; GCA_002353525.1, s__, 95.0, 77.22, 0.11; GCF_000834015.1, s__Prevotella sp17, 95.0, 77.22, 0.07; GCA_002449845.1, s__, 95.0, 77.21, 0.08; GCF_002265625.1, s__, 95.0, 77.21, 0.09; GCA_002440225.1, s__Prevotella sp11, 95.0, 77.15, 0.08; GCA_002439605.1, s__Prevotella sp14, 95.0, 77.14, 0.08; GCF_000177075.1, s__Prevotella buccalis_A, 95.0, 77.13, 0.05; GCA_000436695.1, s__, 95.0, 77.01, 0.05; GCA_000431915.1, s__Prevotella sp13, 95.0, 77.0, 0.1; GCA_002392565.1, s__, 95.0, 76.93, 0.09; GCF_900199655.1, s__, 95.0, 76.93, 0.06; GCF_000184945.1, s__Prevotella buccae, 95.0, 76.9, 0.07; GCA_000436915.1, s__, 95.0, 76.84, 0.1; GCA_002298545.1, s__, 95.0, 76.76, 0.05; GCA_002353085.1, s__, 95.0, 76.75, 0.06; GCA_002353125.1, s__Prevotella sp27, 95.0, 76.73, 0.07; GCF_900113305.1, s__, 95.0, 76.72, 0.05; GCA_002392685.1, s__Prevotella sp26, 95.0, 76.61, 0.07; GCA_002296725.1, s__Prevotella sp12, 95.0, 76.58, 0.06; GCA_002305505.1, s__, 95.0, 76.56, 0.07; GCA_002316005.1, s__, 95.0, 76.38, 0.06; GCA_002361535.1, s__, 95.0, 76.32, 0.08; GCA_002490315.1, s__, 95.0, 76.31, 0.05; GCA_002395135.1, s__, 95.0, 76.15, 0.08; GCA_002392725.1, s__, 95.0, 76.1, 0.07	97.52
RMAG639	Current Study	1989_0	1989	86.18	1.57	No	d__Bacteria;p__Bacteroidota;c__Bacteroidia;o__Bacteroidales;f__Bacteroidaceae;g__Prevotella;s__	d__Bacteria;p__Bacteroidota;c__Bacteroidia;o__Bacteroidales;f__Bacteroidaceae;g__Prevotella;s__	GCF_900110085.1	d__Bacteria;p__Bacteroidota;c__Bacteroidia;o__Bacteroidales;f__Bacteroidaceae;g__Prevotella;s__	81.3	0.53			Placement	taxonomic classification fully defined by topology	GCF_900142525.1, s__Prevotella ruminicola_A, 95.0, 79.97, 0.41; GCF_900107705.1, s__, 95.0, 79.93, 0.21; GCA_002351735.1, s__, 95.0, 79.91, 0.37; GCF_000746155.1, s__, 95.0, 79.89, 0.42; GCA_002351725.1, s__, 95.0, 79.77, 0.31; GCF_000702825.1, s__Prevotella sp33, 95.0, 79.73, 0.39; GCF_000619825.1, s__, 95.0, 79.67, 0.4; GCF_900108375.1, s__Prevotella ruminicola, 95.0, 79.51, 0.42; GCF_900110895.1, s__, 95.0, 79.25, 0.36; GCA_002349105.1, s__, 95.0, 78.73, 0.3; GCF_900100635.1, s__, 95.0, 78.69, 0.26; GCA_002342665.1, s__, 95.0, 78.67, 0.22; GCA_002379425.1, s__, 95.0, 78.65, 0.26; GCA_002351045.1, s__, 95.0, 78.54, 0.2; GCF_900199555.1, s__, 95.0, 78.47, 0.21; GCF_900115435.1, s__, 95.0, 78.47, 0.23; GCF_900119285.1, s__, 95.0, 78.42, 0.2; GCF_000621725.1, s__Prevotella brevis, 95.0, 78.34, 0.21; GCA_002395365.1, s__, 95.0, 78.21, 0.14; GCA_002393725.1, s__, 95.0, 78.2, 0.25; GCA_002396305.1, s__, 95.0, 78.01, 0.14; GCA_002342415.1, s__, 95.0, 77.99, 0.21; GCA_002342595.1, s__, 95.0, 77.97, 0.2; GCA_002373015.1, s__, 95.0, 77.9, 0.19; GCA_002354095.1, s__, 95.0, 77.9, 0.22; GCA_002353295.1, s__, 95.0, 77.85, 0.17; GCA_002395825.1, s__, 95.0, 77.71, 0.16; GCA_002394225.1, s__, 95.0, 77.7, 0.18; GCA_002353485.1, s__, 95.0, 77.7, 0.14; GCA_002392565.1, s__, 95.0, 77.4, 0.11; GCA_002371715.1, s__, 95.0, 77.39, 0.17; GCA_002372235.1, s__, 95.0, 77.27, 0.1; GCA_002449845.1, s__, 95.0, 77.17, 0.1; GCA_002350805.1, s__, 95.0, 77.12, 0.13; GCA_002394385.1, s__, 95.0, 77.01, 0.11; GCA_002369515.1, s__, 95.0, 76.9, 0.1; GCA_002350925.1, s__, 95.0, 76.88, 0.1; GCA_002353125.1, s__Prevotella sp27, 95.0, 76.84, 0.08; GCA_000431915.1, s__Prevotella sp13, 95.0, 76.78, 0.08; GCA_002353525.1, s__, 95.0, 76.7, 0.13; GCA_002392685.1, s__Prevotella sp26, 95.0, 76.65, 0.11; GCF_002251245.1, s__, 95.0, 76.65, 0.1; GCF_002251295.1, s__Prevotella sp20, 95.0, 76.6, 0.1; GCA_002395135.1, s__, 95.0, 76.53, 0.09; GCF_002251435.1, s__, 95.0, 76.45, 0.07; GCA_000434975.1, s__, 95.0, 76.44, 0.07; GCA_000436915.1, s__, 95.0, 76.4, 0.08; GCA_002353205.1, s__, 95.0, 76.38, 0.11; GCA_002361535.1, s__, 95.0, 76.28, 0.13; GCA_002305505.1, s__, 95.0, 76.13, 0.08; GCA_002317355.1, s__, 95.0, 76.02, 0.09	74.78	0.986341
RUG14328	Stewart et al.	1990_1	1990	80.75	2.22	No	d__Bacteria;p__Bacteroidota;c__Bacteroidia;o__Bacteroidales;f__Bacteroidaceae;g__Prevotella;s__	d__Bacteria;p__Bacteroidota;c__Bacteroidia;o__Bacteroidales;f__Bacteroidaceae;g__Prevotella;s__	GCA_002351735.1	d__Bacteria;p__Bacteroidota;c__Bacteroidia;o__Bacteroidales;f__Bacteroidaceae;g__Prevotella;s__	84.77	0.68			Placement	taxonomic classification fully defined by topology	GCF_900110085.1, s__, 95.0, 80.73, 0.51; GCF_000619825.1, s__, 95.0, 79.44, 0.38; GCF_000746155.1, s__, 95.0, 79.37, 0.41; GCA_002379425.1, s__, 95.0, 79.33, 0.24; GCF_000702825.1, s__Prevotella sp33, 95.0, 79.29, 0.37; GCF_900142525.1, s__Prevotella ruminicola_A, 95.0, 79.16, 0.38; GCA_002354095.1, s__, 95.0, 79.14, 0.26; GCF_900100635.1, s__, 95.0, 79.06, 0.25; GCA_002351725.1, s__, 95.0, 79.03, 0.29; GCF_900108375.1, s__Prevotella ruminicola, 95.0, 78.89, 0.38; GCF_900107705.1, s__, 95.0, 78.75, 0.23; GCA_002349105.1, s__, 95.0, 78.74, 0.31; GCF_900110895.1, s__, 95.0, 78.7, 0.38; GCA_002342665.1, s__, 95.0, 78.66, 0.25; GCF_000621725.1, s__Prevotella brevis, 95.0, 78.62, 0.2; GCF_900199555.1, s__, 95.0, 78.59, 0.22; GCA_002351045.1, s__, 95.0, 78.5, 0.21; GCA_002393725.1, s__, 95.0, 78.4, 0.28; GCA_002373015.1, s__, 95.0, 78.37, 0.25; GCF_900115435.1, s__, 95.0, 78.33, 0.26; GCA_002342595.1, s__, 95.0, 78.07, 0.23; GCF_900119285.1, s__, 95.0, 78.03, 0.22; GCA_002396305.1, s__, 95.0, 77.92, 0.19; GCA_002395365.1, s__, 95.0, 77.87, 0.17; GCA_002353485.1, s__, 95.0, 77.83, 0.17; GCA_002353295.1, s__, 95.0, 77.82, 0.22; GCA_002395825.1, s__, 95.0, 77.72, 0.17; GCA_002394225.1, s__, 95.0, 77.72, 0.21; GCA_002342415.1, s__, 95.0, 77.71, 0.23; GCA_002350925.1, s__, 95.0, 77.6, 0.11; GCA_002353205.1, s__, 95.0, 77.36, 0.12; GCA_002394385.1, s__, 95.0, 77.24, 0.11; GCA_002372235.1, s__, 95.0, 77.2, 0.13; GCA_002371715.1, s__, 95.0, 77.09, 0.18; GCA_002353125.1, s__Prevotella sp27, 95.0, 77.04, 0.1; GCF_002251245.1, s__, 95.0, 77.0, 0.1; GCA_002350805.1, s__, 95.0, 76.98, 0.14; GCF_002251295.1, s__Prevotella sp20, 95.0, 76.97, 0.12; GCA_002353525.1, s__, 95.0, 76.89, 0.14; GCA_002392565.1, s__, 95.0, 76.89, 0.13; GCA_000431915.1, s__Prevotella sp13, 95.0, 76.78, 0.11; GCA_002369515.1, s__, 95.0, 76.72, 0.12; GCA_002440225.1, s__Prevotella sp11, 95.0, 76.69, 0.11; GCF_002265625.1, s__, 95.0, 76.55, 0.09; GCF_002251435.1, s__, 95.0, 76.5, 0.09; GCA_002449845.1, s__, 95.0, 76.45, 0.1; GCA_002361535.1, s__, 95.0, 76.33, 0.13; GCA_002392685.1, s__Prevotella sp26, 95.0, 76.31, 0.1; GCF_000235885.1, s__Prevotella stercorea, 95.0, 76.24, 0.09; GCF_002251365.1, s__, 95.0, 76.16, 0.09; GCA_002395135.1, s__, 95.0, 76.04, 0.09; GCA_000434975.1, s__, 95.0, 75.99, 0.09; GCA_002305505.1, s__, 95.0, 75.9, 0.09	58.15	0.991089
RUG14586	Stewart et al.	1990_1	1990	82.84	1.48	No	d__Bacteria;p__Bacteroidota;c__Bacteroidia;o__Bacteroidales;f__Bacteroidaceae;g__Prevotella;s__	d__Bacteria;p__Bacteroidota;c__Bacteroidia;o__Bacteroidales;f__Bacteroidaceae;g__Prevotella;s__	GCA_002351735.1	d__Bacteria;p__Bacteroidota;c__Bacteroidia;o__Bacteroidales;f__Bacteroidaceae;g__Prevotella;s__	85.66	0.65			Placement	taxonomic classification fully defined by topology	GCF_900110085.1, s__, 95.0, 80.72, 0.49; GCF_000746155.1, s__, 95.0, 79.44, 0.39; GCF_900142525.1, s__Prevotella ruminicola_A, 95.0, 79.37, 0.33; GCF_000619825.1, s__, 95.0, 79.32, 0.36; GCF_000702825.1, s__Prevotella sp33, 95.0, 79.19, 0.37; GCA_002351725.1, s__, 95.0, 79.18, 0.27; GCA_002342665.1, s__, 95.0, 79.12, 0.23; GCA_002379425.1, s__, 95.0, 79.04, 0.25; GCF_900100635.1, s__, 95.0, 78.99, 0.24; GCF_900110895.1, s__, 95.0, 78.97, 0.34; GCA_002354095.1, s__, 95.0, 78.85, 0.25; GCA_002349105.1, s__, 95.0, 78.85, 0.27; GCF_900108375.1, s__Prevotella ruminicola, 95.0, 78.74, 0.38; GCF_900107705.1, s__, 95.0, 78.66, 0.22; GCF_900115435.1, s__, 95.0, 78.59, 0.24; GCA_002351045.1, s__, 95.0, 78.57, 0.19; GCF_000621725.1, s__Prevotella brevis, 95.0, 78.48, 0.2; GCA_002342595.1, s__, 95.0, 78.4, 0.2; GCA_002373015.1, s__, 95.0, 78.2, 0.24; GCF_900199555.1, s__, 95.0, 78.18, 0.21; GCA_002395365.1, s__, 95.0, 78.17, 0.16; GCA_002393725.1, s__, 95.0, 78.17, 0.27; GCF_900119285.1, s__, 95.0, 78.09, 0.23; GCA_002396305.1, s__, 95.0, 77.91, 0.18; GCA_002353485.1, s__, 95.0, 77.9, 0.13; GCA_002394225.1, s__, 95.0, 77.89, 0.19; GCA_002353295.1, s__, 95.0, 77.87, 0.21; GCA_002342415.1, s__, 95.0, 77.82, 0.22; GCA_002395825.1, s__, 95.0, 77.52, 0.17; GCF_002251245.1, s__, 95.0, 77.3, 0.1; GCA_002350805.1, s__, 95.0, 77.28, 0.14; GCA_002350925.1, s__, 95.0, 77.26, 0.12; GCA_002371715.1, s__, 95.0, 77.21, 0.16; GCF_000834015.1, s__Prevotella sp17, 95.0, 77.19, 0.08; GCF_002265625.1, s__, 95.0, 77.09, 0.09; GCA_002353125.1, s__Prevotella sp27, 95.0, 77.07, 0.1; GCA_002392565.1, s__, 95.0, 77.04, 0.13; GCA_002372235.1, s__, 95.0, 77.01, 0.11; GCF_002251295.1, s__Prevotella sp20, 95.0, 76.92, 0.11; GCA_002394385.1, s__, 95.0, 76.86, 0.13; GCA_002361535.1, s__, 95.0, 76.86, 0.11; GCF_002251435.1, s__, 95.0, 76.79, 0.08; GCA_000434975.1, s__, 95.0, 76.77, 0.08; GCA_002440225.1, s__Prevotella sp11, 95.0, 76.75, 0.08; GCA_002439605.1, s__Prevotella sp14, 95.0, 76.71, 0.07; GCA_000431915.1, s__Prevotella sp13, 95.0, 76.69, 0.09; GCA_002353525.1, s__, 95.0, 76.68, 0.13; GCA_002314055.1, s__, 95.0, 76.64, 0.07; GCA_000436915.1, s__, 95.0, 76.61, 0.07; GCA_002369515.1, s__, 95.0, 76.59, 0.1; GCF_000184945.1, s__Prevotella buccae, 95.0, 76.56, 0.08; GCA_002353205.1, s__, 95.0, 76.53, 0.14; GCF_000235885.1, s__Prevotella stercorea, 95.0, 76.5, 0.08; GCA_002449845.1, s__, 95.0, 76.48, 0.09; GCA_002353085.1, s__, 95.0, 76.48, 0.08; GCA_002296725.1, s__Prevotella sp12, 95.0, 76.44, 0.08; GCA_002317355.1, s__, 95.0, 76.38, 0.09; GCA_002395135.1, s__, 95.0, 76.3, 0.1; GCA_002392725.1, s__, 95.0, 76.29, 0.08; GCA_002316005.1, s__, 95.0, 76.27, 0.07; GCF_002251365.1, s__, 95.0, 76.24, 0.09; GCA_002392685.1, s__Prevotella sp26, 95.0, 76.22, 0.09; GCA_002305505.1, s__, 95.0, 76.12, 0.08	70.9	0.99212
RMAG614	Current Study	1990_2	1990	79.09	2.07	No	d__Bacteria;p__Bacteroidota;c__Bacteroidia;o__Bacteroidales;f__Bacteroidaceae;g__Prevotella;s__	d__Bacteria;p__Bacteroidota;c__Bacteroidia;o__Bacteroidales;f__Bacteroidaceae;g__Prevotella;s__	GCA_002351735.1	d__Bacteria;p__Bacteroidota;c__Bacteroidia;o__Bacteroidales;f__Bacteroidaceae;g__Prevotella;s__	85.48	0.71			Placement	taxonomic classification fully defined by topology	GCF_900110085.1, s__, 95.0, 80.75, 0.5; GCF_900142525.1, s__Prevotella ruminicola_A, 95.0, 79.95, 0.38; GCF_000619825.1, s__, 95.0, 79.67, 0.39; GCF_000746155.1, s__, 95.0, 79.44, 0.41; GCF_000702825.1, s__Prevotella sp33, 95.0, 79.35, 0.4; GCA_002351725.1, s__, 95.0, 79.34, 0.33; GCF_900108375.1, s__Prevotella ruminicola, 95.0, 79.23, 0.39; GCA_002379425.1, s__, 95.0, 79.07, 0.28; GCF_900110895.1, s__, 95.0, 78.9, 0.34; GCA_002349105.1, s__, 95.0, 78.86, 0.3; GCF_900119285.1, s__, 95.0, 78.74, 0.2; GCF_900100635.1, s__, 95.0, 78.71, 0.27; GCA_002354095.1, s__, 95.0, 78.68, 0.29; GCF_900199555.1, s__, 95.0, 78.62, 0.24; GCF_900115435.1, s__, 95.0, 78.54, 0.24; GCA_002351045.1, s__, 95.0, 78.42, 0.25; GCA_002393725.1, s__, 95.0, 78.42, 0.25; GCA_002342665.1, s__, 95.0, 78.41, 0.25; GCF_900107705.1, s__, 95.0, 78.39, 0.23; GCF_000621725.1, s__Prevotella brevis, 95.0, 78.1, 0.23; GCA_002395365.1, s__, 95.0, 78.09, 0.18; GCA_002395825.1, s__, 95.0, 78.03, 0.2; GCA_002396305.1, s__, 95.0, 78.03, 0.16; GCA_002373015.1, s__, 95.0, 78.02, 0.27; GCA_002342415.1, s__, 95.0, 77.84, 0.24; GCA_002353295.1, s__, 95.0, 77.73, 0.22; GCA_002394225.1, s__, 95.0, 77.54, 0.21; GCA_002353485.1, s__, 95.0, 77.5, 0.18; GCA_002342595.1, s__, 95.0, 77.4, 0.24; GCA_002372235.1, s__, 95.0, 77.29, 0.12; GCA_002350805.1, s__, 95.0, 77.26, 0.15; GCA_002350925.1, s__, 95.0, 77.14, 0.12; GCA_002317355.1, s__, 95.0, 76.98, 0.1; GCA_002353525.1, s__, 95.0, 76.97, 0.13; GCF_002251245.1, s__, 95.0, 76.91, 0.11; GCA_002371715.1, s__, 95.0, 76.9, 0.19; GCA_002394385.1, s__, 95.0, 76.87, 0.14; GCA_002392565.1, s__, 95.0, 76.76, 0.13; GCA_002361535.1, s__, 95.0, 76.61, 0.12; GCF_002251295.1, s__Prevotella sp20, 95.0, 76.6, 0.13; GCF_002265625.1, s__, 95.0, 76.51, 0.11; GCA_000431915.1, s__Prevotella sp13, 95.0, 76.49, 0.11; GCA_002369515.1, s__, 95.0, 76.46, 0.11; GCA_002353125.1, s__Prevotella sp27, 95.0, 76.42, 0.11; GCA_002440225.1, s__Prevotella sp11, 95.0, 76.39, 0.09; GCA_000434975.1, s__, 95.0, 76.33, 0.09; GCA_002353205.1, s__, 95.0, 76.29, 0.12; GCA_002449845.1, s__, 95.0, 76.29, 0.1; GCA_002305505.1, s__, 95.0, 75.79, 0.09	64.89	0.992553
RMAG2065	Current Study	1991_0	1991	80.44	0.31	No	d__Bacteria;p__Bacteroidota;c__Bacteroidia;o__Bacteroidales;f__Bacteroidaceae;g__Prevotella;s__	d__Bacteria;p__Bacteroidota;c__Bacteroidia;o__Bacteroidales;f__Bacteroidaceae;g__Prevotella;s__	GCA_002351735.1	d__Bacteria;p__Bacteroidota;c__Bacteroidia;o__Bacteroidales;f__Bacteroidaceae;g__Prevotella;s__	83.01	0.72			Placement	taxonomic classification fully defined by topology	GCF_900110085.1, s__, 95.0, 80.07, 0.54; GCA_002354095.1, s__, 95.0, 80.01, 0.26; GCF_000702825.1, s__Prevotella sp33, 95.0, 79.22, 0.39; GCF_900142525.1, s__Prevotella ruminicola_A, 95.0, 79.11, 0.39; GCA_002351725.1, s__, 95.0, 79.08, 0.34; GCF_000619825.1, s__, 95.0, 79.06, 0.41; GCF_000746155.1, s__, 95.0, 78.99, 0.45; GCF_900108375.1, s__Prevotella ruminicola, 95.0, 78.81, 0.41; GCA_002379425.1, s__, 95.0, 78.74, 0.25; GCF_900110895.1, s__, 95.0, 78.68, 0.4; GCF_900100635.1, s__, 95.0, 78.39, 0.27; GCA_002342665.1, s__, 95.0, 78.36, 0.27; GCA_002351045.1, s__, 95.0, 78.31, 0.23; GCA_002349105.1, s__, 95.0, 78.3, 0.29; GCF_900199555.1, s__, 95.0, 78.25, 0.25; GCF_000621725.1, s__Prevotella brevis, 95.0, 78.24, 0.22; GCF_900119285.1, s__, 95.0, 78.14, 0.24; GCA_002393725.1, s__, 95.0, 77.98, 0.31; GCA_002396305.1, s__, 95.0, 77.96, 0.17; GCF_900115435.1, s__, 95.0, 77.91, 0.26; GCA_002373015.1, s__, 95.0, 77.87, 0.25; GCA_002394225.1, s__, 95.0, 77.86, 0.19; GCA_002395365.1, s__, 95.0, 77.77, 0.17; GCF_900107705.1, s__, 95.0, 77.74, 0.25; GCA_002353125.1, s__Prevotella sp27, 95.0, 77.73, 0.1; GCA_002395825.1, s__, 95.0, 77.71, 0.19; GCA_002342595.1, s__, 95.0, 77.48, 0.23; GCA_002353295.1, s__, 95.0, 77.46, 0.2; GCA_002353485.1, s__, 95.0, 77.46, 0.16; GCA_002342415.1, s__, 95.0, 77.22, 0.25; GCA_002371715.1, s__, 95.0, 77.21, 0.17; GCA_002372235.1, s__, 95.0, 77.19, 0.12; GCA_002392565.1, s__, 95.0, 77.0, 0.12; GCF_002251245.1, s__, 95.0, 76.8, 0.1; GCA_002353525.1, s__, 95.0, 76.79, 0.13; GCA_002350805.1, s__, 95.0, 76.77, 0.14; GCA_002369515.1, s__, 95.0, 76.72, 0.1; GCA_002449845.1, s__, 95.0, 76.68, 0.11; GCA_002361535.1, s__, 95.0, 76.67, 0.13; GCA_002392685.1, s__Prevotella sp26, 95.0, 76.64, 0.1; GCA_002353205.1, s__, 95.0, 76.64, 0.11; GCA_000431915.1, s__Prevotella sp13, 95.0, 76.47, 0.1; GCF_002251295.1, s__Prevotella sp20, 95.0, 76.45, 0.16; GCA_002394385.1, s__, 95.0, 76.31, 0.12	63.5	0.991802
RMAG424	Current Study	1992_1	1992	93.12	1.75	Yes	d__Bacteria;p__Bacteroidota;c__Bacteroidia;o__Bacteroidales;f__Bacteroidaceae;g__Prevotella;s__GCA_002351735.1	d__Bacteria;p__Bacteroidota;c__Bacteroidia;o__Bacteroidales;f__Bacteroidaceae;g__Prevotella;s__GCA_002351735.1	GCA_002351735.1	d__Bacteria;p__Bacteroidota;c__Bacteroidia;o__Bacteroidales;f__Bacteroidaceae;g__Prevotella;s__	97.22	0.71	GCA_002351735.1	d__Bacteria;p__Bacteroidota;c__Bacteroidia;o__Bacteroidales;f__Bacteroidaceae;g__Prevotella;s__	ANI/Placement	topological placement and ANI have congruent species assignments	GCF_900110085.1, s__, 95.0, 80.68, 0.49; GCF_000619825.1, s__, 95.0, 79.48, 0.3; GCA_002342595.1, s__, 95.0, 79.32, 0.22; GCF_900108375.1, s__Prevotella ruminicola, 95.0, 79.3, 0.35; GCF_900142525.1, s__Prevotella ruminicola_A, 95.0, 79.23, 0.33; GCF_000702825.1, s__Prevotella sp33, 95.0, 79.2, 0.34; GCA_002379425.1, s__, 95.0, 79.17, 0.25; GCA_002354095.1, s__, 95.0, 79.12, 0.23; GCF_000746155.1, s__, 95.0, 79.04, 0.36; GCA_002351725.1, s__, 95.0, 78.98, 0.28; GCA_002349105.1, s__, 95.0, 78.78, 0.26; GCA_002342665.1, s__, 95.0, 78.74, 0.22; GCF_900110895.1, s__, 95.0, 78.67, 0.32; GCF_900100635.1, s__, 95.0, 78.64, 0.26; GCA_002351045.1, s__, 95.0, 78.57, 0.2; GCF_900107705.1, s__, 95.0, 78.56, 0.22; GCF_900119285.1, s__, 95.0, 78.48, 0.19; GCF_900115435.1, s__, 95.0, 78.41, 0.22; GCA_002342415.1, s__, 95.0, 78.29, 0.21; GCF_900199555.1, s__, 95.0, 78.29, 0.19; GCA_002393725.1, s__, 95.0, 78.24, 0.23; GCA_002373015.1, s__, 95.0, 78.11, 0.22; GCF_000621725.1, s__Prevotella brevis, 95.0, 78.08, 0.2; GCA_002394225.1, s__, 95.0, 78.03, 0.18; GCA_002395365.1, s__, 95.0, 77.9, 0.15; GCA_002353485.1, s__, 95.0, 77.87, 0.15; GCA_002396305.1, s__, 95.0, 77.76, 0.17; GCA_002353295.1, s__, 95.0, 77.72, 0.19; GCA_002372235.1, s__, 95.0, 77.67, 0.11; GCA_002350925.1, s__, 95.0, 77.52, 0.1; GCA_002395825.1, s__, 95.0, 77.51, 0.15; GCA_002350805.1, s__, 95.0, 77.51, 0.13; GCA_002392565.1, s__, 95.0, 77.46, 0.12; GCA_002353125.1, s__Prevotella sp27, 95.0, 77.32, 0.08; GCA_002371715.1, s__, 95.0, 77.23, 0.15; GCA_002394385.1, s__, 95.0, 77.11, 0.12; GCA_002353525.1, s__, 95.0, 77.07, 0.12; GCA_002361535.1, s__, 95.0, 76.9, 0.12; GCA_002369515.1, s__, 95.0, 76.87, 0.11; GCA_002353205.1, s__, 95.0, 76.85, 0.12; GCF_002251295.1, s__Prevotella sp20, 95.0, 76.75, 0.12; GCF_000834015.1, s__Prevotella sp17, 95.0, 76.56, 0.06; GCA_002440225.1, s__Prevotella sp11, 95.0, 76.49, 0.08; GCF_002265625.1, s__, 95.0, 76.43, 0.08; GCA_000431915.1, s__Prevotella sp13, 95.0, 76.39, 0.09; GCF_002251435.1, s__, 95.0, 76.38, 0.07; GCA_002353085.1, s__, 95.0, 76.35, 0.07; GCA_002305505.1, s__, 95.0, 76.31, 0.06; GCF_002251245.1, s__, 95.0, 76.27, 0.11; GCA_000434975.1, s__, 95.0, 76.24, 0.06; GCA_002449845.1, s__, 95.0, 76.2, 0.08; GCA_002392725.1, s__, 95.0, 76.17, 0.08; GCF_000235885.1, s__Prevotella stercorea, 95.0, 76.17, 0.06; GCA_002392685.1, s__Prevotella sp26, 95.0, 76.16, 0.1; GCA_000436915.1, s__, 95.0, 76.16, 0.06; GCF_002251365.1, s__, 95.0, 76.15, 0.08; GCA_002342485.1, s__, 95.0, 76.08, 0.06; GCA_002296725.1, s__Prevotella sp12, 95.0, 76.07, 0.07; GCA_002439605.1, s__Prevotella sp14, 95.0, 76.03, 0.06; GCF_900199655.1, s__, 95.0, 75.99, 0.06; GCF_000184945.1, s__Prevotella buccae, 95.0, 75.97, 0.07; GCA_002317355.1, s__, 95.0, 75.91, 0.08; GCA_002395135.1, s__, 95.0, 75.88, 0.09	72.71
RUG10292	Stewart et al.	1992_1	1992	96.85	2.5	Yes	d__Bacteria;p__Bacteroidota;c__Bacteroidia;o__Bacteroidales;f__Bacteroidaceae;g__Prevotella;s__GCA_002351735.1	d__Bacteria;p__Bacteroidota;c__Bacteroidia;o__Bacteroidales;f__Bacteroidaceae;g__Prevotella;s__GCA_002351735.1	GCA_002351735.1	d__Bacteria;p__Bacteroidota;c__Bacteroidia;o__Bacteroidales;f__Bacteroidaceae;g__Prevotella;s__	97.25	0.7	GCA_002351735.1	d__Bacteria;p__Bacteroidota;c__Bacteroidia;o__Bacteroidales;f__Bacteroidaceae;g__Prevotella;s__	ANI/Placement	topological placement and ANI have congruent species assignments	GCF_900110085.1, s__, 95.0, 80.48, 0.47; GCF_000619825.1, s__, 95.0, 78.96, 0.3; GCF_000702825.1, s__Prevotella sp33, 95.0, 78.94, 0.33; GCF_000746155.1, s__, 95.0, 78.89, 0.33; GCF_900142525.1, s__Prevotella ruminicola_A, 95.0, 78.86, 0.31; GCF_900108375.1, s__Prevotella ruminicola, 95.0, 78.85, 0.33; GCA_002349105.1, s__, 95.0, 78.72, 0.24; GCA_002379425.1, s__, 95.0, 78.7, 0.24; GCA_002342595.1, s__, 95.0, 78.69, 0.21; GCA_002351725.1, s__, 95.0, 78.63, 0.27; GCA_002342665.1, s__, 95.0, 78.58, 0.21; GCF_900110895.1, s__, 95.0, 78.55, 0.31; GCA_002354095.1, s__, 95.0, 78.53, 0.21; GCF_900100635.1, s__, 95.0, 78.45, 0.24; GCA_002351045.1, s__, 95.0, 78.43, 0.2; GCF_900107705.1, s__, 95.0, 78.29, 0.21; GCA_002394225.1, s__, 95.0, 78.21, 0.17; GCF_900119285.1, s__, 95.0, 78.08, 0.18; GCA_002373015.1, s__, 95.0, 77.96, 0.19; GCF_900115435.1, s__, 95.0, 77.92, 0.21; GCA_002393725.1, s__, 95.0, 77.91, 0.23; GCA_002395365.1, s__, 95.0, 77.87, 0.14; GCF_900199555.1, s__, 95.0, 77.87, 0.2; GCF_000621725.1, s__Prevotella brevis, 95.0, 77.85, 0.18; GCA_002342415.1, s__, 95.0, 77.75, 0.18; GCA_002353295.1, s__, 95.0, 77.53, 0.17; GCA_002353485.1, s__, 95.0, 77.5, 0.14; GCA_002396305.1, s__, 95.0, 77.47, 0.16; GCA_002353125.1, s__Prevotella sp27, 95.0, 77.4, 0.07; GCA_002372235.1, s__, 95.0, 77.36, 0.1; GCA_002392565.1, s__, 95.0, 77.34, 0.12; GCA_002350805.1, s__, 95.0, 77.32, 0.11; GCA_002350925.1, s__, 95.0, 77.31, 0.1; GCA_002371715.1, s__, 95.0, 77.21, 0.15; GCA_002395825.1, s__, 95.0, 77.21, 0.14; GCA_002394385.1, s__, 95.0, 77.11, 0.11; GCA_002361535.1, s__, 95.0, 76.99, 0.11; GCA_002353085.1, s__, 95.0, 76.97, 0.06; GCA_002369515.1, s__, 95.0, 76.88, 0.09; GCA_002449845.1, s__, 95.0, 76.7, 0.07; GCA_002353525.1, s__, 95.0, 76.63, 0.11; GCA_002392725.1, s__, 95.0, 76.6, 0.07; GCF_002265625.1, s__, 95.0, 76.48, 0.07; GCA_002353205.1, s__, 95.0, 76.41, 0.1; GCA_000431915.1, s__Prevotella sp13, 95.0, 76.41, 0.07; GCA_002440225.1, s__Prevotella sp11, 95.0, 76.4, 0.06; GCF_000834015.1, s__Prevotella sp17, 95.0, 76.33, 0.06; GCF_002251295.1, s__Prevotella sp20, 95.0, 76.25, 0.1; GCA_002392685.1, s__Prevotella sp26, 95.0, 76.23, 0.08; GCF_002251435.1, s__, 95.0, 76.15, 0.07; GCF_002251245.1, s__, 95.0, 76.15, 0.09; GCF_002251365.1, s__, 95.0, 76.06, 0.07; GCA_002317355.1, s__, 95.0, 76.05, 0.07; GCA_002395135.1, s__, 95.0, 75.98, 0.08; GCA_000434975.1, s__, 95.0, 75.92, 0.06; GCA_002305505.1, s__, 95.0, 75.9, 0.06; GCA_002296725.1, s__Prevotella sp12, 95.0, 75.72, 0.06; GCF_000235885.1, s__Prevotella stercorea, 95.0, 75.59, 0.06; GCF_000184945.1, s__Prevotella buccae, 95.0, 75.32, 0.07	75.53
RUG11026	Stewart et al.	1992_1	1992	97.68	1.23	Yes	d__Bacteria;p__Bacteroidota;c__Bacteroidia;o__Bacteroidales;f__Bacteroidaceae;g__Prevotella;s__GCA_002351735.1	d__Bacteria;p__Bacteroidota;c__Bacteroidia;o__Bacteroidales;f__Bacteroidaceae;g__Prevotella;s__GCA_002351735.1	GCA_002351735.1	d__Bacteria;p__Bacteroidota;c__Bacteroidia;o__Bacteroidales;f__Bacteroidaceae;g__Prevotella;s__	97.78	0.75	GCA_002351735.1	d__Bacteria;p__Bacteroidota;c__Bacteroidia;o__Bacteroidales;f__Bacteroidaceae;g__Prevotella;s__	ANI/Placement	topological placement and ANI have congruent species assignments	GCF_900110085.1, s__, 95.0, 80.73, 0.49; GCF_900142525.1, s__Prevotella ruminicola_A, 95.0, 79.48, 0.34; GCA_002379425.1, s__, 95.0, 79.44, 0.26; GCF_000619825.1, s__, 95.0, 79.39, 0.33; GCF_000746155.1, s__, 95.0, 79.38, 0.36; GCF_000702825.1, s__Prevotella sp33, 95.0, 79.27, 0.34; GCF_900110895.1, s__, 95.0, 79.16, 0.34; GCF_900108375.1, s__Prevotella ruminicola, 95.0, 79.06, 0.35; GCA_002351725.1, s__, 95.0, 79.03, 0.29; GCA_002349105.1, s__, 95.0, 78.94, 0.25; GCA_002342665.1, s__, 95.0, 78.76, 0.22; GCF_900100635.1, s__, 95.0, 78.69, 0.25; GCA_002393725.1, s__, 95.0, 78.53, 0.24; GCA_002354095.1, s__, 95.0, 78.51, 0.26; GCA_002351045.1, s__, 95.0, 78.44, 0.21; GCF_900115435.1, s__, 95.0, 78.35, 0.23; GCA_002395365.1, s__, 95.0, 78.33, 0.15; GCA_002342595.1, s__, 95.0, 78.31, 0.2; GCF_000621725.1, s__Prevotella brevis, 95.0, 78.31, 0.21; GCF_900119285.1, s__, 95.0, 78.27, 0.21; GCF_900107705.1, s__, 95.0, 78.22, 0.22; GCA_002373015.1, s__, 95.0, 78.04, 0.23; GCF_900199555.1, s__, 95.0, 78.04, 0.2; GCA_002394225.1, s__, 95.0, 77.96, 0.17; GCA_002342415.1, s__, 95.0, 77.95, 0.2; GCA_002396305.1, s__, 95.0, 77.85, 0.16; GCF_000834015.1, s__Prevotella sp17, 95.0, 77.81, 0.08; GCA_002353295.1, s__, 95.0, 77.81, 0.19; GCA_002353485.1, s__, 95.0, 77.8, 0.15; GCA_002395825.1, s__, 95.0, 77.53, 0.15; GCA_002350805.1, s__, 95.0, 77.52, 0.13; GCA_002372235.1, s__, 95.0, 77.51, 0.11; GCA_002350925.1, s__, 95.0, 77.3, 0.1; GCA_002353525.1, s__, 95.0, 77.29, 0.11; GCA_002449845.1, s__, 95.0, 77.27, 0.1; GCA_002371715.1, s__, 95.0, 77.26, 0.16; GCA_002353125.1, s__Prevotella sp27, 95.0, 77.11, 0.07; GCA_002394385.1, s__, 95.0, 77.04, 0.12; GCF_002251295.1, s__Prevotella sp20, 95.0, 77.03, 0.11; GCA_002392685.1, s__Prevotella sp26, 95.0, 77.01, 0.09; GCA_002369515.1, s__, 95.0, 76.95, 0.11; GCA_002392565.1, s__, 95.0, 76.93, 0.14; GCA_002361535.1, s__, 95.0, 76.92, 0.12; GCF_002265625.1, s__, 95.0, 76.9, 0.09; GCA_002353205.1, s__, 95.0, 76.89, 0.12; GCF_002251435.1, s__, 95.0, 76.88, 0.08; GCA_002440225.1, s__Prevotella sp11, 95.0, 76.79, 0.06; GCF_002251365.1, s__, 95.0, 76.77, 0.08; GCA_000431915.1, s__Prevotella sp13, 95.0, 76.74, 0.09; GCF_002251245.1, s__, 95.0, 76.69, 0.11; GCA_000436915.1, s__, 95.0, 76.64, 0.06; GCA_002305505.1, s__, 95.0, 76.59, 0.06; GCF_000235885.1, s__Prevotella stercorea, 95.0, 76.58, 0.07; GCA_002317355.1, s__, 95.0, 76.45, 0.08; GCA_002296725.1, s__Prevotella sp12, 95.0, 76.41, 0.06; GCA_002353085.1, s__, 95.0, 76.4, 0.07; GCA_002392725.1, s__, 95.0, 76.39, 0.08; GCF_900199655.1, s__, 95.0, 76.38, 0.06; GCA_002439605.1, s__Prevotella sp14, 95.0, 76.37, 0.06; GCA_000434975.1, s__, 95.0, 76.28, 0.07; GCA_002316005.1, s__, 95.0, 76.25, 0.06; GCA_002342485.1, s__, 95.0, 76.21, 0.06; GCA_002314055.1, s__, 95.0, 76.17, 0.06; GCA_002395135.1, s__, 95.0, 76.08, 0.09; GCF_000184945.1, s__Prevotella buccae, 95.0, 76.06, 0.07	82.22
RUG12156	Stewart et al.	1992_1	1992	92.63	1.73	Yes	d__Bacteria;p__Bacteroidota;c__Bacteroidia;o__Bacteroidales;f__Bacteroidaceae;g__Prevotella;s__GCA_002351735.1	d__Bacteria;p__Bacteroidota;c__Bacteroidia;o__Bacteroidales;f__Bacteroidaceae;g__Prevotella;s__GCA_002351735.1	GCA_002351735.1	d__Bacteria;p__Bacteroidota;c__Bacteroidia;o__Bacteroidales;f__Bacteroidaceae;g__Prevotella;s__	99.67	0.85	GCA_002351735.1	d__Bacteria;p__Bacteroidota;c__Bacteroidia;o__Bacteroidales;f__Bacteroidaceae;g__Prevotella;s__	ANI/Placement	topological placement and ANI have congruent species assignments	GCF_900110085.1, s__, 95.0, 80.47, 0.5; GCF_900142525.1, s__Prevotella ruminicola_A, 95.0, 79.29, 0.34; GCF_000746155.1, s__, 95.0, 79.24, 0.35; GCA_002379425.1, s__, 95.0, 79.12, 0.26; GCF_000702825.1, s__Prevotella sp33, 95.0, 78.99, 0.33; GCF_000619825.1, s__, 95.0, 78.98, 0.32; GCF_900110895.1, s__, 95.0, 78.82, 0.33; GCF_900108375.1, s__Prevotella ruminicola, 95.0, 78.75, 0.36; GCA_002349105.1, s__, 95.0, 78.73, 0.27; GCF_900100635.1, s__, 95.0, 78.63, 0.26; GCA_002351725.1, s__, 95.0, 78.62, 0.3; GCF_900107705.1, s__, 95.0, 78.53, 0.22; GCA_002342595.1, s__, 95.0, 78.48, 0.21; GCA_002342665.1, s__, 95.0, 78.47, 0.23; GCA_002351045.1, s__, 95.0, 78.32, 0.22; GCA_002354095.1, s__, 95.0, 78.2, 0.26; GCA_002393725.1, s__, 95.0, 78.18, 0.24; GCF_900115435.1, s__, 95.0, 78.05, 0.23; GCF_900119285.1, s__, 95.0, 78.04, 0.2; GCA_002373015.1, s__, 95.0, 77.96, 0.23; GCF_900199555.1, s__, 95.0, 77.95, 0.2; GCA_002396305.1, s__, 95.0, 77.88, 0.16; GCF_000621725.1, s__Prevotella brevis, 95.0, 77.83, 0.21; GCA_002395365.1, s__, 95.0, 77.81, 0.14; GCA_002342415.1, s__, 95.0, 77.8, 0.23; GCA_002394225.1, s__, 95.0, 77.78, 0.19; GCA_002353485.1, s__, 95.0, 77.53, 0.16; GCA_002350925.1, s__, 95.0, 77.45, 0.1; GCA_002371715.1, s__, 95.0, 77.32, 0.16; GCA_002353295.1, s__, 95.0, 77.32, 0.19; GCA_002395825.1, s__, 95.0, 77.27, 0.15; GCA_002350805.1, s__, 95.0, 77.19, 0.14; GCA_002372235.1, s__, 95.0, 77.18, 0.12; GCA_002353525.1, s__, 95.0, 77.11, 0.11; GCA_002361535.1, s__, 95.0, 76.87, 0.13; GCA_002369515.1, s__, 95.0, 76.87, 0.11; GCF_002251295.1, s__Prevotella sp20, 95.0, 76.84, 0.09; GCA_002353125.1, s__Prevotella sp27, 95.0, 76.72, 0.08; GCA_002353205.1, s__, 95.0, 76.67, 0.12; GCA_002394385.1, s__, 95.0, 76.66, 0.13; GCA_002392565.1, s__, 95.0, 76.62, 0.13; GCA_002353085.1, s__, 95.0, 76.57, 0.07; GCA_002392685.1, s__Prevotella sp26, 95.0, 76.48, 0.08; GCF_002251245.1, s__, 95.0, 76.46, 0.11; GCA_002392725.1, s__, 95.0, 76.37, 0.08; GCA_000431915.1, s__Prevotella sp13, 95.0, 76.35, 0.08; GCF_002251435.1, s__, 95.0, 76.27, 0.08; GCA_002440225.1, s__Prevotella sp11, 95.0, 76.22, 0.07; GCA_002449845.1, s__, 95.0, 76.22, 0.1; GCA_002395135.1, s__, 95.0, 76.21, 0.09; GCF_002265625.1, s__, 95.0, 76.2, 0.08; GCA_002296725.1, s__Prevotella sp12, 95.0, 76.18, 0.07; GCF_002251365.1, s__, 95.0, 76.09, 0.08; GCA_002342485.1, s__, 95.0, 76.04, 0.06; GCA_002305505.1, s__, 95.0, 76.02, 0.06; GCA_002317355.1, s__, 95.0, 76.01, 0.07; GCA_000434975.1, s__, 95.0, 75.9, 0.06; GCF_000184945.1, s__Prevotella buccae, 95.0, 75.85, 0.07; GCF_000235885.1, s__Prevotella stercorea, 95.0, 75.5, 0.06	76.13
RUG12199	Stewart et al.	1992_1	1992	91.07	1.88	Yes	d__Bacteria;p__Bacteroidota;c__Bacteroidia;o__Bacteroidales;f__Bacteroidaceae;g__Prevotella;s__GCA_002351735.1	d__Bacteria;p__Bacteroidota;c__Bacteroidia;o__Bacteroidales;f__Bacteroidaceae;g__Prevotella;s__GCA_002351735.1	GCA_002351735.1	d__Bacteria;p__Bacteroidota;c__Bacteroidia;o__Bacteroidales;f__Bacteroidaceae;g__Prevotella;s__	97.86	0.74	GCA_002351735.1	d__Bacteria;p__Bacteroidota;c__Bacteroidia;o__Bacteroidales;f__Bacteroidaceae;g__Prevotella;s__	ANI/Placement	topological placement and ANI have congruent species assignments	GCF_900110085.1, s__, 95.0, 80.39, 0.5; GCF_000746155.1, s__, 95.0, 79.3, 0.37; GCF_000619825.1, s__, 95.0, 79.21, 0.33; GCF_900142525.1, s__Prevotella ruminicola_A, 95.0, 79.13, 0.35; GCF_000702825.1, s__Prevotella sp33, 95.0, 79.13, 0.34; GCA_002379425.1, s__, 95.0, 79.04, 0.25; GCF_900110895.1, s__, 95.0, 78.87, 0.33; GCA_002349105.1, s__, 95.0, 78.86, 0.25; GCF_900108375.1, s__Prevotella ruminicola, 95.0, 78.86, 0.35; GCA_002351725.1, s__, 95.0, 78.81, 0.28; GCA_002351045.1, s__, 95.0, 78.6, 0.22; GCA_002342665.1, s__, 95.0, 78.56, 0.23; GCF_900100635.1, s__, 95.0, 78.39, 0.25; GCA_002342595.1, s__, 95.0, 78.37, 0.21; GCA_002354095.1, s__, 95.0, 78.35, 0.25; GCF_900119285.1, s__, 95.0, 78.26, 0.19; GCA_002393725.1, s__, 95.0, 78.26, 0.22; GCF_900199555.1, s__, 95.0, 78.16, 0.19; GCF_900107705.1, s__, 95.0, 78.14, 0.24; GCA_002373015.1, s__, 95.0, 78.14, 0.23; GCF_000621725.1, s__Prevotella brevis, 95.0, 78.11, 0.2; GCF_900115435.1, s__, 95.0, 77.96, 0.26; GCA_002396305.1, s__, 95.0, 77.91, 0.16; GCA_002395365.1, s__, 95.0, 77.86, 0.15; GCA_002394225.1, s__, 95.0, 77.84, 0.2; GCA_002353295.1, s__, 95.0, 77.57, 0.18; GCA_002353485.1, s__, 95.0, 77.55, 0.14; GCA_002392565.1, s__, 95.0, 77.53, 0.12; GCA_002350805.1, s__, 95.0, 77.47, 0.13; GCA_002372235.1, s__, 95.0, 77.37, 0.12; GCA_002342415.1, s__, 95.0, 77.37, 0.21; GCA_002350925.1, s__, 95.0, 77.17, 0.1; GCA_002395825.1, s__, 95.0, 77.16, 0.16; GCA_002353125.1, s__Prevotella sp27, 95.0, 77.1, 0.08; GCA_002371715.1, s__, 95.0, 77.1, 0.17; GCA_002353525.1, s__, 95.0, 77.0, 0.13; GCA_002369515.1, s__, 95.0, 76.93, 0.1; GCF_002251365.1, s__, 95.0, 76.85, 0.07; GCF_002265625.1, s__, 95.0, 76.83, 0.08; GCF_002251435.1, s__, 95.0, 76.83, 0.07; GCA_002361535.1, s__, 95.0, 76.81, 0.13; GCA_002394385.1, s__, 95.0, 76.78, 0.12; GCA_002449845.1, s__, 95.0, 76.71, 0.09; GCF_002251295.1, s__Prevotella sp20, 95.0, 76.67, 0.1; GCA_002353205.1, s__, 95.0, 76.59, 0.12; GCF_000834015.1, s__Prevotella sp17, 95.0, 76.55, 0.07; GCA_000431915.1, s__Prevotella sp13, 95.0, 76.49, 0.08; GCA_002392725.1, s__, 95.0, 76.46, 0.08; GCF_002251245.1, s__, 95.0, 76.46, 0.1; GCF_001275135.1, s__, 95.0, 76.45, 0.06; GCA_002440225.1, s__Prevotella sp11, 95.0, 76.41, 0.08; GCF_000184945.1, s__Prevotella buccae, 95.0, 76.38, 0.06; GCA_002392685.1, s__Prevotella sp26, 95.0, 76.35, 0.09; GCF_900199655.1, s__, 95.0, 76.35, 0.06; GCA_002395135.1, s__, 95.0, 76.32, 0.09; GCF_000235885.1, s__Prevotella stercorea, 95.0, 76.29, 0.06; GCA_002305505.1, s__, 95.0, 76.28, 0.07; GCA_002342485.1, s__, 95.0, 76.24, 0.06; GCA_000434975.1, s__, 95.0, 76.21, 0.07; GCA_002353085.1, s__, 95.0, 76.16, 0.07; GCA_002439605.1, s__Prevotella sp14, 95.0, 76.0, 0.06; GCA_002296725.1, s__Prevotella sp12, 95.0, 75.95, 0.07; GCA_002317355.1, s__, 95.0, 75.84, 0.07	77.22
RUG10193	Stewart et al.	1993_1	1993	90.15	1.83	Yes	d__Bacteria;p__Bacteroidota;c__Bacteroidia;o__Bacteroidales;f__Bacteroidaceae;g__Prevotella;s__	d__Bacteria;p__Bacteroidota;c__Bacteroidia;o__Bacteroidales;f__Bacteroidaceae;g__Prevotella;s__	GCA_002351735.1	d__Bacteria;p__Bacteroidota;c__Bacteroidia;o__Bacteroidales;f__Bacteroidaceae;g__Prevotella;s__	86.26	0.67			Placement	taxonomic classification fully defined by topology	GCF_900110085.1, s__, 95.0, 80.65, 0.51; GCA_002379425.1, s__, 95.0, 79.58, 0.27; GCF_000702825.1, s__Prevotella sp33, 95.0, 79.4, 0.37; GCF_000746155.1, s__, 95.0, 79.33, 0.4; GCF_900142525.1, s__Prevotella ruminicola_A, 95.0, 79.13, 0.37; GCF_900108375.1, s__Prevotella ruminicola, 95.0, 79.06, 0.39; GCA_002351725.1, s__, 95.0, 79.02, 0.29; GCF_000619825.1, s__, 95.0, 78.94, 0.37; GCF_900100635.1, s__, 95.0, 78.88, 0.26; GCA_002349105.1, s__, 95.0, 78.86, 0.28; GCF_900110895.1, s__, 95.0, 78.84, 0.38; GCA_002342665.1, s__, 95.0, 78.74, 0.25; GCA_002395365.1, s__, 95.0, 78.7, 0.16; GCA_002354095.1, s__, 95.0, 78.43, 0.25; GCA_002351045.1, s__, 95.0, 78.37, 0.23; GCF_900199555.1, s__, 95.0, 78.32, 0.21; GCF_900107705.1, s__, 95.0, 78.3, 0.27; GCA_002393725.1, s__, 95.0, 78.29, 0.27; GCF_900115435.1, s__, 95.0, 78.29, 0.25; GCF_000621725.1, s__Prevotella brevis, 95.0, 78.28, 0.21; GCA_002373015.1, s__, 95.0, 78.28, 0.23; GCF_900119285.1, s__, 95.0, 78.25, 0.21; GCA_002372235.1, s__, 95.0, 78.23, 0.12; GCA_002342595.1, s__, 95.0, 78.2, 0.22; GCA_002396305.1, s__, 95.0, 78.18, 0.19; GCA_002353485.1, s__, 95.0, 77.98, 0.15; GCA_002394225.1, s__, 95.0, 77.85, 0.2; GCA_002395825.1, s__, 95.0, 77.84, 0.18; GCA_002342415.1, s__, 95.0, 77.81, 0.24; GCA_002353295.1, s__, 95.0, 77.75, 0.24; GCA_002350805.1, s__, 95.0, 77.5, 0.14; GCA_002350925.1, s__, 95.0, 77.34, 0.11; GCF_002251295.1, s__Prevotella sp20, 95.0, 77.29, 0.12; GCA_002353525.1, s__, 95.0, 77.28, 0.12; GCA_002371715.1, s__, 95.0, 77.19, 0.19; GCF_000834015.1, s__Prevotella sp17, 95.0, 77.17, 0.07; GCA_002394385.1, s__, 95.0, 77.09, 0.15; GCA_002392565.1, s__, 95.0, 77.09, 0.14; GCF_002265625.1, s__, 95.0, 77.03, 0.08; GCA_002369515.1, s__, 95.0, 76.96, 0.1; GCA_002353205.1, s__, 95.0, 76.87, 0.13; GCF_002251245.1, s__, 95.0, 76.87, 0.1; GCA_002353125.1, s__Prevotella sp27, 95.0, 76.86, 0.07; GCA_000431915.1, s__Prevotella sp13, 95.0, 76.84, 0.1; GCA_002317355.1, s__, 95.0, 76.83, 0.07; GCF_002251365.1, s__, 95.0, 76.8, 0.08; GCA_002392725.1, s__, 95.0, 76.78, 0.08; GCA_000436915.1, s__, 95.0, 76.77, 0.07; GCA_000434975.1, s__, 95.0, 76.77, 0.08; GCA_002449845.1, s__, 95.0, 76.75, 0.1; GCA_002392685.1, s__Prevotella sp26, 95.0, 76.68, 0.1; GCA_002361535.1, s__, 95.0, 76.66, 0.11; GCA_002440225.1, s__Prevotella sp11, 95.0, 76.63, 0.08; GCF_000184945.1, s__Prevotella buccae, 95.0, 76.63, 0.07; GCA_002353085.1, s__, 95.0, 76.57, 0.1; GCF_000235885.1, s__Prevotella stercorea, 95.0, 76.54, 0.08; GCA_002305505.1, s__, 95.0, 76.41, 0.08; GCF_001275135.1, s__, 95.0, 76.38, 0.06; GCA_002395135.1, s__, 95.0, 76.36, 0.1; GCF_002251435.1, s__, 95.0, 76.32, 0.09; GCF_900199655.1, s__, 95.0, 76.15, 0.07; GCA_002296725.1, s__Prevotella sp12, 95.0, 76.06, 0.07	73.96	0.993041
RUG12374	Stewart et al.	1993_1	1993	91.05	3.21	Yes	d__Bacteria;p__Bacteroidota;c__Bacteroidia;o__Bacteroidales;f__Bacteroidaceae;g__Prevotella;s__	d__Bacteria;p__Bacteroidota;c__Bacteroidia;o__Bacteroidales;f__Bacteroidaceae;g__Prevotella;s__	GCA_002351735.1	d__Bacteria;p__Bacteroidota;c__Bacteroidia;o__Bacteroidales;f__Bacteroidaceae;g__Prevotella;s__	86.08	0.69			Placement	taxonomic classification fully defined by topology	GCF_900110085.1, s__, 95.0, 80.6, 0.51; GCA_002379425.1, s__, 95.0, 79.34, 0.27; GCF_000746155.1, s__, 95.0, 79.24, 0.39; GCF_000702825.1, s__Prevotella sp33, 95.0, 79.17, 0.39; GCF_900107705.1, s__, 95.0, 79.15, 0.25; GCF_900142525.1, s__Prevotella ruminicola_A, 95.0, 79.07, 0.36; GCA_002351725.1, s__, 95.0, 79.06, 0.32; GCF_900108375.1, s__Prevotella ruminicola, 95.0, 79.03, 0.39; GCF_000619825.1, s__, 95.0, 78.99, 0.37; GCA_002342665.1, s__, 95.0, 78.76, 0.23; GCF_900110895.1, s__, 95.0, 78.75, 0.37; GCA_002349105.1, s__, 95.0, 78.73, 0.28; GCF_900100635.1, s__, 95.0, 78.65, 0.27; GCA_002354095.1, s__, 95.0, 78.43, 0.27; GCF_900199555.1, s__, 95.0, 78.43, 0.21; GCF_000621725.1, s__Prevotella brevis, 95.0, 78.37, 0.21; GCF_900119285.1, s__, 95.0, 78.24, 0.2; GCA_002393725.1, s__, 95.0, 78.19, 0.26; GCA_002395365.1, s__, 95.0, 78.03, 0.17; GCA_002373015.1, s__, 95.0, 77.97, 0.23; GCA_002351045.1, s__, 95.0, 77.92, 0.23; GCA_002353295.1, s__, 95.0, 77.82, 0.21; GCF_900115435.1, s__, 95.0, 77.81, 0.26; GCA_002372235.1, s__, 95.0, 77.78, 0.1; GCA_002353485.1, s__, 95.0, 77.77, 0.15; GCA_002396305.1, s__, 95.0, 77.7, 0.19; GCA_002342595.1, s__, 95.0, 77.64, 0.21; GCA_002342415.1, s__, 95.0, 77.62, 0.21; GCA_002449845.1, s__, 95.0, 77.61, 0.1; GCA_002394225.1, s__, 95.0, 77.56, 0.2; GCA_002395825.1, s__, 95.0, 77.36, 0.16; GCA_002350805.1, s__, 95.0, 77.26, 0.14; GCA_002350925.1, s__, 95.0, 77.25, 0.12; GCA_002371715.1, s__, 95.0, 77.14, 0.2; GCA_002392565.1, s__, 95.0, 77.09, 0.13; GCF_002251295.1, s__Prevotella sp20, 95.0, 76.97, 0.13; GCA_002369515.1, s__, 95.0, 76.92, 0.11; GCA_002353525.1, s__, 95.0, 76.89, 0.13; GCA_002394385.1, s__, 95.0, 76.85, 0.15; GCA_002353125.1, s__Prevotella sp27, 95.0, 76.81, 0.08; GCA_002317355.1, s__, 95.0, 76.8, 0.08; GCF_000834015.1, s__Prevotella sp17, 95.0, 76.75, 0.07; GCA_002392685.1, s__Prevotella sp26, 95.0, 76.73, 0.1; GCF_002251245.1, s__, 95.0, 76.72, 0.1; GCA_002353085.1, s__, 95.0, 76.72, 0.09; GCF_002251435.1, s__, 95.0, 76.67, 0.08; GCF_002265625.1, s__, 95.0, 76.66, 0.09; GCF_000235885.1, s__Prevotella stercorea, 95.0, 76.66, 0.07; GCA_002353205.1, s__, 95.0, 76.61, 0.12; GCA_000431915.1, s__Prevotella sp13, 95.0, 76.56, 0.1; GCA_002440225.1, s__Prevotella sp11, 95.0, 76.48, 0.08; GCA_002361535.1, s__, 95.0, 76.45, 0.14; GCA_000434975.1, s__, 95.0, 76.43, 0.08; GCF_002251365.1, s__, 95.0, 76.43, 0.08; GCA_002392725.1, s__, 95.0, 76.41, 0.07; GCF_900199655.1, s__, 95.0, 76.28, 0.07; GCF_000184945.1, s__Prevotella buccae, 95.0, 76.28, 0.07; GCA_002305505.1, s__, 95.0, 76.17, 0.09; GCA_002395135.1, s__, 95.0, 76.14, 0.11; GCA_002296725.1, s__Prevotella sp12, 95.0, 76.04, 0.07	67.79	0.992956
RMAG626	Current Study	1994_1	1994	90.93	1.53	No	d__Bacteria;p__Bacteroidota;c__Bacteroidia;o__Bacteroidales;f__Bacteroidaceae;g__Prevotella;s__	d__Bacteria;p__Bacteroidota;c__Bacteroidia;o__Bacteroidales;f__Bacteroidaceae;g__Prevotella;s__	GCA_002351735.1	d__Bacteria;p__Bacteroidota;c__Bacteroidia;o__Bacteroidales;f__Bacteroidaceae;g__Prevotella;s__	85.67	0.7			Placement	taxonomic classification fully defined by topology	GCF_900110085.1, s__, 95.0, 80.8, 0.49; GCF_000746155.1, s__, 95.0, 79.72, 0.39; GCF_000702825.1, s__Prevotella sp33, 95.0, 79.7, 0.38; GCF_900142525.1, s__Prevotella ruminicola_A, 95.0, 79.64, 0.34; GCA_002379425.1, s__, 95.0, 79.47, 0.28; GCF_900108375.1, s__Prevotella ruminicola, 95.0, 79.42, 0.4; GCA_002351725.1, s__, 95.0, 79.38, 0.3; GCF_000619825.1, s__, 95.0, 79.35, 0.37; GCF_900100635.1, s__, 95.0, 79.07, 0.26; GCA_002349105.1, s__, 95.0, 79.06, 0.28; GCF_900110895.1, s__, 95.0, 79.05, 0.37; GCF_900107705.1, s__, 95.0, 78.79, 0.25; GCA_002393725.1, s__, 95.0, 78.78, 0.25; GCF_900199555.1, s__, 95.0, 78.71, 0.23; GCA_002395365.1, s__, 95.0, 78.67, 0.16; GCF_900119285.1, s__, 95.0, 78.66, 0.21; GCA_002353485.1, s__, 95.0, 78.61, 0.13; GCA_002342665.1, s__, 95.0, 78.52, 0.23; GCA_002354095.1, s__, 95.0, 78.45, 0.26; GCA_002351045.1, s__, 95.0, 78.42, 0.23; GCF_000621725.1, s__Prevotella brevis, 95.0, 78.33, 0.2; GCF_900115435.1, s__, 95.0, 78.25, 0.25; GCA_002396305.1, s__, 95.0, 78.14, 0.17; GCA_002373015.1, s__, 95.0, 78.04, 0.24; GCA_002342595.1, s__, 95.0, 78.04, 0.21; GCA_002394225.1, s__, 95.0, 77.97, 0.19; GCA_002342415.1, s__, 95.0, 77.79, 0.22; GCA_002372235.1, s__, 95.0, 77.78, 0.11; GCA_002350805.1, s__, 95.0, 77.78, 0.15; GCA_002353295.1, s__, 95.0, 77.71, 0.21; GCA_002350925.1, s__, 95.0, 77.49, 0.11; GCA_002353125.1, s__Prevotella sp27, 95.0, 77.44, 0.08; GCF_002265625.1, s__, 95.0, 77.4, 0.09; GCF_002251245.1, s__, 95.0, 77.39, 0.09; GCA_002395825.1, s__, 95.0, 77.32, 0.17; GCA_002371715.1, s__, 95.0, 77.28, 0.16; GCA_002353085.1, s__, 95.0, 77.24, 0.08; GCF_000834015.1, s__Prevotella sp17, 95.0, 77.2, 0.09; GCA_002317355.1, s__, 95.0, 77.19, 0.08; GCA_000434975.1, s__, 95.0, 77.1, 0.07; GCA_002392565.1, s__, 95.0, 77.06, 0.12; GCA_002353525.1, s__, 95.0, 77.04, 0.12; GCA_002369515.1, s__, 95.0, 77.03, 0.1; GCA_002394385.1, s__, 95.0, 76.94, 0.13; GCF_002251295.1, s__Prevotella sp20, 95.0, 76.93, 0.12; GCA_000436915.1, s__, 95.0, 76.93, 0.07; GCA_002440225.1, s__Prevotella sp11, 95.0, 76.85, 0.08; GCA_002449845.1, s__, 95.0, 76.81, 0.1; GCA_002353205.1, s__, 95.0, 76.69, 0.13; GCA_002395135.1, s__, 95.0, 76.66, 0.09; GCA_002314055.1, s__, 95.0, 76.64, 0.07; GCA_002361535.1, s__, 95.0, 76.64, 0.13; GCF_002251365.1, s__, 95.0, 76.64, 0.09; GCA_002392685.1, s__Prevotella sp26, 95.0, 76.63, 0.11; GCF_002251435.1, s__, 95.0, 76.6, 0.08; GCF_000235885.1, s__Prevotella stercorea, 95.0, 76.56, 0.07; GCA_000431915.1, s__Prevotella sp13, 95.0, 76.46, 0.11; GCA_002299705.1, s__, 95.0, 76.39, 0.07; GCA_002316005.1, s__, 95.0, 76.38, 0.07; GCA_002305505.1, s__, 95.0, 76.22, 0.07; GCA_002392725.1, s__, 95.0, 76.19, 0.08; GCA_002296725.1, s__Prevotella sp12, 95.0, 76.1, 0.09	79.88	0.993907
RUG10943	Stewart et al.	1994_1	1994	89.42	5.35	No	d__Bacteria;p__Bacteroidota;c__Bacteroidia;o__Bacteroidales;f__Bacteroidaceae;g__Prevotella;s__	d__Bacteria;p__Bacteroidota;c__Bacteroidia;o__Bacteroidales;f__Bacteroidaceae;g__Prevotella;s__	GCA_002351735.1	d__Bacteria;p__Bacteroidota;c__Bacteroidia;o__Bacteroidales;f__Bacteroidaceae;g__Prevotella;s__	85.21	0.53			Placement	taxonomic classification fully defined by topology	GCF_900110085.1, s__, 95.0, 79.87, 0.39; GCF_000702825.1, s__Prevotella sp33, 95.0, 79.09, 0.28; GCF_000746155.1, s__, 95.0, 79.07, 0.29; GCA_002379425.1, s__, 95.0, 79.01, 0.22; GCF_900108375.1, s__Prevotella ruminicola, 95.0, 78.89, 0.3; GCF_900142525.1, s__Prevotella ruminicola_A, 95.0, 78.86, 0.27; GCF_000619825.1, s__, 95.0, 78.77, 0.27; GCA_002342665.1, s__, 95.0, 78.73, 0.18; GCF_900110895.1, s__, 95.0, 78.73, 0.28; GCA_002351725.1, s__, 95.0, 78.63, 0.23; GCF_000834015.1, s__Prevotella sp17, 95.0, 78.61, 0.06; GCF_900100635.1, s__, 95.0, 78.55, 0.2; GCA_002349105.1, s__, 95.0, 78.48, 0.22; GCA_002354095.1, s__, 95.0, 78.42, 0.19; GCA_002393725.1, s__, 95.0, 78.36, 0.2; GCF_000621725.1, s__Prevotella brevis, 95.0, 78.23, 0.17; GCF_900199555.1, s__, 95.0, 78.19, 0.15; GCF_900115435.1, s__, 95.0, 78.17, 0.19; GCF_900107705.1, s__, 95.0, 78.14, 0.2; GCF_900119285.1, s__, 95.0, 78.08, 0.15; GCA_002351045.1, s__, 95.0, 78.07, 0.17; GCA_002373015.1, s__, 95.0, 77.96, 0.17; GCA_002342595.1, s__, 95.0, 77.94, 0.17; GCA_002350805.1, s__, 95.0, 77.92, 0.11; GCA_002353295.1, s__, 95.0, 77.86, 0.16; GCA_002395365.1, s__, 95.0, 77.83, 0.13; GCA_002394225.1, s__, 95.0, 77.57, 0.14; GCA_002342415.1, s__, 95.0, 77.56, 0.17; GCA_002353485.1, s__, 95.0, 77.44, 0.11; GCA_002396305.1, s__, 95.0, 77.38, 0.15; GCA_002395825.1, s__, 95.0, 77.3, 0.14; GCA_002372235.1, s__, 95.0, 77.28, 0.07; GCA_002353125.1, s__Prevotella sp27, 95.0, 77.27, 0.07; GCA_002353205.1, s__, 95.0, 77.27, 0.09; GCA_002371715.1, s__, 95.0, 77.19, 0.13; GCA_002449845.1, s__, 95.0, 77.09, 0.08; GCA_002353525.1, s__, 95.0, 77.08, 0.1; GCA_002394385.1, s__, 95.0, 77.04, 0.1; GCA_002350925.1, s__, 95.0, 77.02, 0.09; GCF_002251365.1, s__, 95.0, 76.95, 0.05; GCF_002251435.1, s__, 95.0, 76.87, 0.06; GCA_000436915.1, s__, 95.0, 76.85, 0.05; GCA_002369515.1, s__, 95.0, 76.78, 0.09; GCF_002251245.1, s__, 95.0, 76.77, 0.08; GCA_002392685.1, s__Prevotella sp26, 95.0, 76.74, 0.07; GCF_002251295.1, s__Prevotella sp20, 95.0, 76.71, 0.09; GCA_002392565.1, s__, 95.0, 76.7, 0.12; GCA_002317355.1, s__, 95.0, 76.65, 0.05; GCA_000434975.1, s__, 95.0, 76.62, 0.06; GCA_002353085.1, s__, 95.0, 76.54, 0.06; GCA_002361535.1, s__, 95.0, 76.53, 0.1; GCA_002440225.1, s__Prevotella sp11, 95.0, 76.48, 0.05; GCA_002296725.1, s__Prevotella sp12, 95.0, 76.47, 0.06; GCF_000184945.1, s__Prevotella buccae, 95.0, 76.38, 0.06; GCA_000431915.1, s__Prevotella sp13, 95.0, 76.36, 0.07; GCA_002316005.1, s__, 95.0, 76.34, 0.05; GCA_002395135.1, s__, 95.0, 76.3, 0.07; GCF_002265625.1, s__, 95.0, 76.28, 0.06; GCA_002392725.1, s__, 95.0, 76.2, 0.07; GCA_002305505.1, s__, 95.0, 75.97, 0.05; GCF_000235885.1, s__Prevotella stercorea, 95.0, 75.83, 0.06; GCF_000426585.1, s__Prevotella baroniae, 95.0, 75.75, 0.05	74.18	0.993521
RUG12009	Stewart et al.	1994_1	1994	87.41	1.85	No	d__Bacteria;p__Bacteroidota;c__Bacteroidia;o__Bacteroidales;f__Bacteroidaceae;g__Prevotella;s__	d__Bacteria;p__Bacteroidota;c__Bacteroidia;o__Bacteroidales;f__Bacteroidaceae;g__Prevotella;s__	GCA_002351735.1	d__Bacteria;p__Bacteroidota;c__Bacteroidia;o__Bacteroidales;f__Bacteroidaceae;g__Prevotella;s__	84.94	0.64			Placement	taxonomic classification fully defined by topology	GCF_900110085.1, s__, 95.0, 79.93, 0.47; GCF_000746155.1, s__, 95.0, 79.07, 0.35; GCF_000702825.1, s__Prevotella sp33, 95.0, 78.96, 0.35; GCA_002351725.1, s__, 95.0, 78.87, 0.28; GCF_900108375.1, s__Prevotella ruminicola, 95.0, 78.83, 0.36; GCA_002379425.1, s__, 95.0, 78.77, 0.26; GCF_000619825.1, s__, 95.0, 78.73, 0.33; GCF_900142525.1, s__Prevotella ruminicola_A, 95.0, 78.57, 0.32; GCA_002349105.1, s__, 95.0, 78.41, 0.27; GCA_002342665.1, s__, 95.0, 78.38, 0.2; GCF_900110895.1, s__, 95.0, 78.31, 0.35; GCF_900100635.1, s__, 95.0, 78.15, 0.25; GCF_900119285.1, s__, 95.0, 78.12, 0.17; GCA_002393725.1, s__, 95.0, 78.11, 0.25; GCA_002351045.1, s__, 95.0, 78.02, 0.19; GCA_002354095.1, s__, 95.0, 77.97, 0.24; GCA_002395365.1, s__, 95.0, 77.94, 0.15; GCF_900199555.1, s__, 95.0, 77.9, 0.2; GCF_000621725.1, s__Prevotella brevis, 95.0, 77.81, 0.19; GCF_900107705.1, s__, 95.0, 77.76, 0.21; GCF_900115435.1, s__, 95.0, 77.68, 0.22; GCA_002342595.1, s__, 95.0, 77.66, 0.18; GCA_002373015.1, s__, 95.0, 77.66, 0.21; GCA_002394225.1, s__, 95.0, 77.54, 0.16; GCA_002353485.1, s__, 95.0, 77.51, 0.13; GCA_002396305.1, s__, 95.0, 77.44, 0.17; GCA_002350805.1, s__, 95.0, 77.35, 0.12; GCA_002342415.1, s__, 95.0, 77.34, 0.21; GCA_002353295.1, s__, 95.0, 77.25, 0.2; GCA_002353125.1, s__Prevotella sp27, 95.0, 77.22, 0.08; GCA_002350925.1, s__, 95.0, 77.18, 0.09; GCA_002394385.1, s__, 95.0, 77.12, 0.13; GCF_002251245.1, s__, 95.0, 77.04, 0.08; GCA_002372235.1, s__, 95.0, 77.04, 0.11; GCA_002371715.1, s__, 95.0, 77.02, 0.14; GCA_002395825.1, s__, 95.0, 76.96, 0.16; GCA_002361535.1, s__, 95.0, 76.79, 0.12; GCA_002353205.1, s__, 95.0, 76.73, 0.11; GCA_002392565.1, s__, 95.0, 76.72, 0.12; GCA_002353525.1, s__, 95.0, 76.72, 0.1; GCA_002369515.1, s__, 95.0, 76.72, 0.09; GCA_002353085.1, s__, 95.0, 76.67, 0.08; GCA_002317355.1, s__, 95.0, 76.63, 0.07; GCA_002392725.1, s__, 95.0, 76.55, 0.07; GCA_002392685.1, s__Prevotella sp26, 95.0, 76.55, 0.09; GCF_002265625.1, s__, 95.0, 76.48, 0.08; GCF_002251295.1, s__Prevotella sp20, 95.0, 76.37, 0.1; GCA_002395135.1, s__, 95.0, 76.35, 0.08; GCA_002449845.1, s__, 95.0, 76.31, 0.08; GCA_000431915.1, s__Prevotella sp13, 95.0, 76.26, 0.09; GCF_000184945.1, s__Prevotella buccae, 95.0, 76.16, 0.07; GCA_002440225.1, s__Prevotella sp11, 95.0, 75.99, 0.07; GCA_002296725.1, s__Prevotella sp12, 95.0, 75.83, 0.08	66.12	0.993317
RUG14503	Stewart et al.	1994_1	1994	97.42	2.35	Yes	d__Bacteria;p__Bacteroidota;c__Bacteroidia;o__Bacteroidales;f__Bacteroidaceae;g__Prevotella;s__	d__Bacteria;p__Bacteroidota;c__Bacteroidia;o__Bacteroidales;f__Bacteroidaceae;g__Prevotella;s__	GCA_002351735.1	d__Bacteria;p__Bacteroidota;c__Bacteroidia;o__Bacteroidales;f__Bacteroidaceae;g__Prevotella;s__	85.61	0.51			Placement	taxonomic classification fully defined by topology	GCF_900110085.1, s__, 95.0, 80.34, 0.39; GCF_900142525.1, s__Prevotella ruminicola_A, 95.0, 79.49, 0.28; GCF_900108375.1, s__Prevotella ruminicola, 95.0, 79.34, 0.31; GCF_000702825.1, s__Prevotella sp33, 95.0, 79.24, 0.29; GCA_002349105.1, s__, 95.0, 79.2, 0.22; GCF_000746155.1, s__, 95.0, 79.18, 0.31; GCF_000619825.1, s__, 95.0, 79.17, 0.29; GCA_002351725.1, s__, 95.0, 79.09, 0.24; GCA_002342665.1, s__, 95.0, 79.06, 0.17; GCA_002379425.1, s__, 95.0, 79.05, 0.21; GCA_002354095.1, s__, 95.0, 78.75, 0.2; GCF_900110895.1, s__, 95.0, 78.7, 0.27; GCA_002393725.1, s__, 95.0, 78.68, 0.21; GCF_900100635.1, s__, 95.0, 78.52, 0.22; GCF_000621725.1, s__Prevotella brevis, 95.0, 78.49, 0.16; GCF_900119285.1, s__, 95.0, 78.47, 0.15; GCF_900199555.1, s__, 95.0, 78.39, 0.16; GCA_002351045.1, s__, 95.0, 78.38, 0.17; GCA_002373015.1, s__, 95.0, 78.31, 0.17; GCF_900107705.1, s__, 95.0, 78.3, 0.19; GCA_002395365.1, s__, 95.0, 78.27, 0.13; GCA_002353295.1, s__, 95.0, 78.16, 0.16; GCF_900115435.1, s__, 95.0, 78.06, 0.19; GCA_002342595.1, s__, 95.0, 78.05, 0.17; GCA_002353485.1, s__, 95.0, 77.97, 0.12; GCA_002342415.1, s__, 95.0, 77.97, 0.18; GCA_002396305.1, s__, 95.0, 77.88, 0.14; GCA_002394225.1, s__, 95.0, 77.72, 0.15; GCA_002353125.1, s__Prevotella sp27, 95.0, 77.72, 0.08; GCA_002350805.1, s__, 95.0, 77.71, 0.11; GCA_002394385.1, s__, 95.0, 77.67, 0.1; GCA_002395825.1, s__, 95.0, 77.52, 0.14; GCA_002449845.1, s__, 95.0, 77.48, 0.07; GCA_000436915.1, s__, 95.0, 77.29, 0.04; GCF_002251295.1, s__Prevotella sp20, 95.0, 77.2, 0.09; GCA_002369515.1, s__, 95.0, 77.19, 0.09; GCA_002350925.1, s__, 95.0, 77.16, 0.09; GCF_000834015.1, s__Prevotella sp17, 95.0, 77.1, 0.06; GCA_002371715.1, s__, 95.0, 77.05, 0.13; GCA_002392565.1, s__, 95.0, 77.05, 0.1; GCA_000434975.1, s__, 95.0, 76.96, 0.06; GCA_002392685.1, s__Prevotella sp26, 95.0, 76.91, 0.08; GCA_002372235.1, s__, 95.0, 76.91, 0.1; GCA_002353525.1, s__, 95.0, 76.88, 0.09; GCF_002251245.1, s__, 95.0, 76.88, 0.09; GCA_002353085.1, s__, 95.0, 76.85, 0.06; GCF_002251365.1, s__, 95.0, 76.84, 0.07; GCA_002317355.1, s__, 95.0, 76.83, 0.07; GCF_000235885.1, s__Prevotella stercorea, 95.0, 76.81, 0.06; GCF_002251435.1, s__, 95.0, 76.78, 0.07; GCA_002353205.1, s__, 95.0, 76.75, 0.1; GCA_002361535.1, s__, 95.0, 76.74, 0.11; GCA_000431915.1, s__Prevotella sp13, 95.0, 76.73, 0.08; GCA_002439605.1, s__Prevotella sp14, 95.0, 76.72, 0.05; GCF_002265625.1, s__, 95.0, 76.65, 0.07; GCA_002314055.1, s__, 95.0, 76.64, 0.05; GCF_900199655.1, s__, 95.0, 76.53, 0.04; GCA_002440225.1, s__Prevotella sp11, 95.0, 76.52, 0.07; GCA_002392725.1, s__, 95.0, 76.46, 0.07; GCF_000184945.1, s__Prevotella buccae, 95.0, 76.44, 0.06; GCF_900113305.1, s__, 95.0, 76.41, 0.04; GCA_002395135.1, s__, 95.0, 76.4, 0.07; GCA_002296725.1, s__Prevotella sp12, 95.0, 76.32, 0.07; GCF_000426585.1, s__Prevotella baroniae, 95.0, 76.24, 0.05; GCA_002342485.1, s__, 95.0, 76.19, 0.05; GCA_002305505.1, s__, 95.0, 76.03, 0.06; GCA_002299705.1, s__, 95.0, 75.99, 0.05; GCA_002316005.1, s__, 95.0, 75.96, 0.06; GCA_002298545.1, s__, 95.0, 75.6, 0.04	84.93	0.994275
RUG12938	Stewart et al.	1995_0	1995	84.58	6.36	No	d__Bacteria;p__Bacteroidota;c__Bacteroidia;o__Bacteroidales;f__Bacteroidaceae;g__Prevotella;s__	d__Bacteria;p__Bacteroidota;c__Bacteroidia;o__Bacteroidales;f__Bacteroidaceae;g__Prevotella;s__	GCA_002351735.1	d__Bacteria;p__Bacteroidota;c__Bacteroidia;o__Bacteroidales;f__Bacteroidaceae;g__Prevotella;s__	84.77	0.61			Placement	taxonomic classification fully defined by topology	GCF_900110085.1, s__, 95.0, 80.15, 0.47; GCA_002379425.1, s__, 95.0, 79.15, 0.24; GCF_000746155.1, s__, 95.0, 79.08, 0.38; GCF_000619825.1, s__, 95.0, 79.03, 0.34; GCF_900108375.1, s__Prevotella ruminicola, 95.0, 79.0, 0.38; GCF_000702825.1, s__Prevotella sp33, 95.0, 78.95, 0.36; GCA_002351725.1, s__, 95.0, 78.81, 0.3; GCF_900142525.1, s__Prevotella ruminicola_A, 95.0, 78.65, 0.38; GCF_900110895.1, s__, 95.0, 78.53, 0.35; GCF_900100635.1, s__, 95.0, 78.41, 0.26; GCA_002349105.1, s__, 95.0, 78.41, 0.28; GCA_002393725.1, s__, 95.0, 78.38, 0.26; GCA_002351045.1, s__, 95.0, 78.37, 0.2; GCA_002342665.1, s__, 95.0, 78.23, 0.23; GCF_900199555.1, s__, 95.0, 78.12, 0.2; GCA_002373015.1, s__, 95.0, 78.07, 0.2; GCA_002354095.1, s__, 95.0, 78.03, 0.23; GCA_002342595.1, s__, 95.0, 78.02, 0.21; GCF_000621725.1, s__Prevotella brevis, 95.0, 78.01, 0.2; GCF_900115435.1, s__, 95.0, 77.93, 0.23; GCA_002353295.1, s__, 95.0, 77.88, 0.18; GCF_900119285.1, s__, 95.0, 77.84, 0.19; GCA_002353125.1, s__Prevotella sp27, 95.0, 77.72, 0.07; GCF_900107705.1, s__, 95.0, 77.67, 0.25; GCA_002395365.1, s__, 95.0, 77.66, 0.17; GCA_002396305.1, s__, 95.0, 77.66, 0.16; GCA_002394225.1, s__, 95.0, 77.62, 0.17; GCA_002395825.1, s__, 95.0, 77.6, 0.16; GCA_002353485.1, s__, 95.0, 77.56, 0.14; GCA_002342415.1, s__, 95.0, 77.55, 0.2; GCA_002372235.1, s__, 95.0, 77.25, 0.11; GCA_002392565.1, s__, 95.0, 77.24, 0.13; GCA_002353525.1, s__, 95.0, 76.85, 0.12; GCA_002350805.1, s__, 95.0, 76.84, 0.13; GCA_002361535.1, s__, 95.0, 76.84, 0.12; GCA_002394385.1, s__, 95.0, 76.84, 0.12; GCF_002251245.1, s__, 95.0, 76.81, 0.09; GCA_002353205.1, s__, 95.0, 76.81, 0.13; GCF_002265625.1, s__, 95.0, 76.74, 0.08; GCF_002251435.1, s__, 95.0, 76.72, 0.07; GCA_002371715.1, s__, 95.0, 76.72, 0.19; GCA_002350925.1, s__, 95.0, 76.7, 0.11; GCF_002251365.1, s__, 95.0, 76.67, 0.08; GCA_000434975.1, s__, 95.0, 76.67, 0.08; GCF_002251295.1, s__Prevotella sp20, 95.0, 76.66, 0.11; GCA_002369515.1, s__, 95.0, 76.66, 0.1; GCF_000834015.1, s__Prevotella sp17, 95.0, 76.64, 0.07; GCA_002449845.1, s__, 95.0, 76.63, 0.1; GCA_002392685.1, s__Prevotella sp26, 95.0, 76.56, 0.11; GCA_002440225.1, s__Prevotella sp11, 95.0, 76.5, 0.08; GCA_000431915.1, s__Prevotella sp13, 95.0, 76.45, 0.11; GCA_000436915.1, s__, 95.0, 76.4, 0.06; GCA_002305505.1, s__, 95.0, 76.38, 0.08; GCA_002392725.1, s__, 95.0, 76.24, 0.07; GCF_000235885.1, s__Prevotella stercorea, 95.0, 76.23, 0.08; GCA_002353085.1, s__, 95.0, 76.13, 0.08; GCA_002317355.1, s__, 95.0, 76.07, 0.06; GCA_002296725.1, s__Prevotella sp12, 95.0, 76.05, 0.07; GCA_002395135.1, s__, 95.0, 75.85, 0.09; GCA_002316005.1, s__, 95.0, 75.83, 0.07; GCF_000184945.1, s__Prevotella buccae, 95.0, 75.67, 0.08	71.36	0.992228
RMAG1488	Current Study	1996_1	1996	94.76	6.93	No	d__Bacteria;p__Bacteroidota;c__Bacteroidia;o__Bacteroidales;f__Bacteroidaceae;g__Prevotella;s__	d__Bacteria;p__Bacteroidota;c__Bacteroidia;o__Bacteroidales;f__Bacteroidaceae;g__Prevotella;s__	GCF_900110085.1	d__Bacteria;p__Bacteroidota;c__Bacteroidia;o__Bacteroidales;f__Bacteroidaceae;g__Prevotella;s__	82.56	0.63			Placement	taxonomic classification fully defined by topology	GCF_000746155.1, s__, 95.0, 80.5, 0.49; GCF_900108375.1, s__Prevotella ruminicola, 95.0, 80.37, 0.43; GCF_000702825.1, s__Prevotella sp33, 95.0, 79.89, 0.41; GCA_002351735.1, s__, 95.0, 79.85, 0.35; GCF_000619825.1, s__, 95.0, 79.82, 0.39; GCA_002351725.1, s__, 95.0, 79.73, 0.34; GCF_900142525.1, s__Prevotella ruminicola_A, 95.0, 79.67, 0.4; GCF_900110895.1, s__, 95.0, 79.0, 0.32; GCA_002342665.1, s__, 95.0, 78.84, 0.22; GCA_002349105.1, s__, 95.0, 78.82, 0.27; GCA_002379425.1, s__, 95.0, 78.61, 0.21; GCF_900100635.1, s__, 95.0, 78.59, 0.25; GCF_000621725.1, s__Prevotella brevis, 95.0, 78.48, 0.19; GCF_900119285.1, s__, 95.0, 78.47, 0.19; GCA_002393725.1, s__, 95.0, 78.42, 0.24; GCA_002373015.1, s__, 95.0, 78.36, 0.19; GCF_900199555.1, s__, 95.0, 78.35, 0.19; GCA_002353485.1, s__, 95.0, 78.34, 0.13; GCA_002354095.1, s__, 95.0, 78.24, 0.22; GCF_900107705.1, s__, 95.0, 78.24, 0.2; GCA_002395365.1, s__, 95.0, 78.17, 0.15; GCF_900115435.1, s__, 95.0, 78.11, 0.2; GCA_002342595.1, s__, 95.0, 78.01, 0.19; GCA_002351045.1, s__, 95.0, 77.92, 0.17; GCA_002353295.1, s__, 95.0, 77.69, 0.17; GCA_002350925.1, s__, 95.0, 77.67, 0.09; GCA_002394225.1, s__, 95.0, 77.67, 0.15; GCA_002342415.1, s__, 95.0, 77.61, 0.22; GCA_002396305.1, s__, 95.0, 77.57, 0.18; GCA_002395825.1, s__, 95.0, 77.57, 0.17; GCA_002369515.1, s__, 95.0, 77.45, 0.11; GCA_002372235.1, s__, 95.0, 77.42, 0.11; GCA_002371715.1, s__, 95.0, 77.31, 0.18; GCA_002394385.1, s__, 95.0, 77.23, 0.12; GCA_002350805.1, s__, 95.0, 77.13, 0.14; GCF_002251245.1, s__, 95.0, 77.04, 0.1; GCF_002251295.1, s__Prevotella sp20, 95.0, 77.02, 0.1; GCF_002251365.1, s__, 95.0, 77.0, 0.06; GCA_002353125.1, s__Prevotella sp27, 95.0, 76.98, 0.08; GCA_002353205.1, s__, 95.0, 76.96, 0.11; GCA_002440225.1, s__Prevotella sp11, 95.0, 76.94, 0.07; GCA_002353525.1, s__, 95.0, 76.94, 0.13; GCA_000434975.1, s__, 95.0, 76.91, 0.07; GCA_002317355.1, s__, 95.0, 76.84, 0.07; GCF_002251435.1, s__, 95.0, 76.82, 0.08; GCA_002361535.1, s__, 95.0, 76.77, 0.1; GCA_002392685.1, s__Prevotella sp26, 95.0, 76.76, 0.09; GCF_002265625.1, s__, 95.0, 76.75, 0.08; GCA_000436915.1, s__, 95.0, 76.75, 0.08; GCA_002395135.1, s__, 95.0, 76.72, 0.08; GCA_002392565.1, s__, 95.0, 76.7, 0.13; GCF_000235885.1, s__Prevotella stercorea, 95.0, 76.64, 0.07; GCA_000431915.1, s__Prevotella sp13, 95.0, 76.61, 0.09; GCF_000184945.1, s__Prevotella buccae, 95.0, 76.54, 0.07; GCA_002353085.1, s__, 95.0, 76.48, 0.06; GCA_002439605.1, s__Prevotella sp14, 95.0, 76.47, 0.06; GCA_002449845.1, s__, 95.0, 76.41, 0.1; GCA_002316005.1, s__, 95.0, 76.41, 0.06; GCF_001275135.1, s__, 95.0, 76.36, 0.05; GCA_002305505.1, s__, 95.0, 76.33, 0.06; GCA_002314055.1, s__, 95.0, 76.3, 0.05; GCF_900113305.1, s__, 95.0, 76.26, 0.06; GCF_000834015.1, s__Prevotella sp17, 95.0, 76.22, 0.06; GCF_900199655.1, s__, 95.0, 76.17, 0.06; GCA_002392725.1, s__, 95.0, 76.17, 0.08; GCA_002296725.1, s__Prevotella sp12, 95.0, 76.02, 0.08	80.97	0.991743
RMAG640	Current Study	1996_1	1996	93.43	0.74	Yes	d__Bacteria;p__Bacteroidota;c__Bacteroidia;o__Bacteroidales;f__Bacteroidaceae;g__Prevotella;s__	d__Bacteria;p__Bacteroidota;c__Bacteroidia;o__Bacteroidales;f__Bacteroidaceae;g__Prevotella;s__	GCF_900110085.1	d__Bacteria;p__Bacteroidota;c__Bacteroidia;o__Bacteroidales;f__Bacteroidaceae;g__Prevotella;s__	82.59	0.64			Placement	taxonomic classification fully defined by topology	GCF_000746155.1, s__, 95.0, 80.49, 0.52; GCF_900142525.1, s__Prevotella ruminicola_A, 95.0, 80.34, 0.4; GCA_002351735.1, s__, 95.0, 80.19, 0.33; GCF_900108375.1, s__Prevotella ruminicola, 95.0, 80.19, 0.44; GCF_000619825.1, s__, 95.0, 80.11, 0.41; GCF_000702825.1, s__Prevotella sp33, 95.0, 80.11, 0.42; GCA_002351725.1, s__, 95.0, 79.8, 0.35; GCA_002342665.1, s__, 95.0, 79.13, 0.21; GCF_900199555.1, s__, 95.0, 78.99, 0.18; GCF_900100635.1, s__, 95.0, 78.93, 0.24; GCF_900110895.1, s__, 95.0, 78.93, 0.33; GCA_002349105.1, s__, 95.0, 78.82, 0.27; GCA_002379425.1, s__, 95.0, 78.76, 0.22; GCF_900107705.1, s__, 95.0, 78.7, 0.21; GCF_900119285.1, s__, 95.0, 78.68, 0.19; GCA_002393725.1, s__, 95.0, 78.53, 0.23; GCF_000621725.1, s__Prevotella brevis, 95.0, 78.39, 0.19; GCA_002395365.1, s__, 95.0, 78.36, 0.15; GCF_900115435.1, s__, 95.0, 78.27, 0.21; GCA_002354095.1, s__, 95.0, 78.26, 0.23; GCA_002373015.1, s__, 95.0, 78.1, 0.2; GCA_002351045.1, s__, 95.0, 78.09, 0.17; GCA_002350925.1, s__, 95.0, 78.02, 0.1; GCA_002353295.1, s__, 95.0, 78.0, 0.17; GCA_002353485.1, s__, 95.0, 77.98, 0.15; GCA_002342595.1, s__, 95.0, 77.96, 0.19; GCA_002342415.1, s__, 95.0, 77.83, 0.2; GCA_002394225.1, s__, 95.0, 77.79, 0.17; GCA_002396305.1, s__, 95.0, 77.55, 0.17; GCA_002350805.1, s__, 95.0, 77.5, 0.14; GCA_002372235.1, s__, 95.0, 77.44, 0.11; GCA_002395825.1, s__, 95.0, 77.42, 0.17; GCA_002371715.1, s__, 95.0, 77.39, 0.18; GCA_002369515.1, s__, 95.0, 77.23, 0.1; GCA_000436915.1, s__, 95.0, 77.14, 0.07; GCA_002353525.1, s__, 95.0, 77.09, 0.12; GCA_002394385.1, s__, 95.0, 76.93, 0.12; GCA_002392565.1, s__, 95.0, 76.92, 0.12; GCA_002353125.1, s__Prevotella sp27, 95.0, 76.91, 0.07; GCA_002353085.1, s__, 95.0, 76.9, 0.06; GCF_002265625.1, s__, 95.0, 76.87, 0.08; GCF_002251245.1, s__, 95.0, 76.84, 0.1; GCA_002353205.1, s__, 95.0, 76.81, 0.11; GCF_002251295.1, s__Prevotella sp20, 95.0, 76.76, 0.1; GCA_002317355.1, s__, 95.0, 76.76, 0.07; GCA_002440225.1, s__Prevotella sp11, 95.0, 76.73, 0.06; GCF_002251365.1, s__, 95.0, 76.7, 0.07; GCA_002392685.1, s__Prevotella sp26, 95.0, 76.68, 0.09; GCF_000834015.1, s__Prevotella sp17, 95.0, 76.65, 0.06; GCF_002251435.1, s__, 95.0, 76.58, 0.08; GCF_001275135.1, s__, 95.0, 76.55, 0.06; GCA_000434975.1, s__, 95.0, 76.54, 0.08; GCA_000431915.1, s__Prevotella sp13, 95.0, 76.53, 0.08; GCA_002449845.1, s__, 95.0, 76.52, 0.08; GCA_002392725.1, s__, 95.0, 76.48, 0.08; GCA_002395135.1, s__, 95.0, 76.38, 0.09; GCF_000235885.1, s__Prevotella stercorea, 95.0, 76.27, 0.07; GCA_002316005.1, s__, 95.0, 76.26, 0.07; GCA_002361535.1, s__, 95.0, 76.21, 0.11; GCA_002439605.1, s__Prevotella sp14, 95.0, 76.11, 0.06; GCF_900199655.1, s__, 95.0, 76.05, 0.06; GCF_000184945.1, s__Prevotella buccae, 95.0, 76.02, 0.06; GCA_002296725.1, s__Prevotella sp12, 95.0, 75.9, 0.08; GCA_002299705.1, s__, 95.0, 75.81, 0.05	73.9	0.991841
RUG14357	Stewart et al.	1996_1	1996	89.98	1.3	No	d__Bacteria;p__Bacteroidota;c__Bacteroidia;o__Bacteroidales;f__Bacteroidaceae;g__Prevotella;s__	d__Bacteria;p__Bacteroidota;c__Bacteroidia;o__Bacteroidales;f__Bacteroidaceae;g__Prevotella;s__	GCF_900110085.1	d__Bacteria;p__Bacteroidota;c__Bacteroidia;o__Bacteroidales;f__Bacteroidaceae;g__Prevotella;s__	82.38	0.62			Placement	taxonomic classification fully defined by topology	GCF_000746155.1, s__, 95.0, 80.41, 0.46; GCF_900108375.1, s__Prevotella ruminicola, 95.0, 80.01, 0.41; GCF_000702825.1, s__Prevotella sp33, 95.0, 79.91, 0.39; GCF_000619825.1, s__, 95.0, 79.78, 0.39; GCA_002351735.1, s__, 95.0, 79.76, 0.33; GCF_900142525.1, s__Prevotella ruminicola_A, 95.0, 79.39, 0.4; GCA_002351725.1, s__, 95.0, 79.26, 0.33; GCA_002342665.1, s__, 95.0, 78.92, 0.2; GCA_002379425.1, s__, 95.0, 78.75, 0.2; GCF_900110895.1, s__, 95.0, 78.73, 0.31; GCA_002349105.1, s__, 95.0, 78.66, 0.24; GCF_900100635.1, s__, 95.0, 78.5, 0.23; GCF_900199555.1, s__, 95.0, 78.32, 0.18; GCA_002393725.1, s__, 95.0, 78.27, 0.22; GCF_900119285.1, s__, 95.0, 78.23, 0.19; GCF_000621725.1, s__Prevotella brevis, 95.0, 78.2, 0.17; GCA_002395365.1, s__, 95.0, 78.11, 0.14; GCA_002354095.1, s__, 95.0, 78.04, 0.21; GCA_002373015.1, s__, 95.0, 77.95, 0.19; GCF_900107705.1, s__, 95.0, 77.91, 0.19; GCF_900115435.1, s__, 95.0, 77.89, 0.19; GCA_002353295.1, s__, 95.0, 77.82, 0.16; GCA_002342415.1, s__, 95.0, 77.76, 0.19; GCA_002353485.1, s__, 95.0, 77.74, 0.12; GCA_002351045.1, s__, 95.0, 77.7, 0.16; GCA_002342595.1, s__, 95.0, 77.67, 0.19; GCA_002371715.1, s__, 95.0, 77.57, 0.16; GCA_002396305.1, s__, 95.0, 77.38, 0.16; GCA_002395825.1, s__, 95.0, 77.26, 0.16; GCA_002394225.1, s__, 95.0, 77.26, 0.15; GCA_002350805.1, s__, 95.0, 77.17, 0.13; GCA_002350925.1, s__, 95.0, 77.07, 0.08; GCA_002372235.1, s__, 95.0, 76.92, 0.11; GCA_002369515.1, s__, 95.0, 76.86, 0.1; GCA_002440225.1, s__Prevotella sp11, 95.0, 76.82, 0.06; GCF_002251245.1, s__, 95.0, 76.8, 0.09; GCA_002353125.1, s__Prevotella sp27, 95.0, 76.72, 0.07; GCA_002317355.1, s__, 95.0, 76.71, 0.07; GCA_002353525.1, s__, 95.0, 76.7, 0.11; GCF_002251295.1, s__Prevotella sp20, 95.0, 76.67, 0.09; GCA_002394385.1, s__, 95.0, 76.6, 0.11; GCA_002353205.1, s__, 95.0, 76.59, 0.1; GCA_002392565.1, s__, 95.0, 76.56, 0.13; GCA_002353085.1, s__, 95.0, 76.52, 0.06; GCA_000431915.1, s__Prevotella sp13, 95.0, 76.51, 0.08; GCF_002265625.1, s__, 95.0, 76.47, 0.08; GCA_000436915.1, s__, 95.0, 76.43, 0.07; GCA_002392685.1, s__Prevotella sp26, 95.0, 76.4, 0.09; GCA_002395135.1, s__, 95.0, 76.38, 0.08; GCA_002361535.1, s__, 95.0, 76.36, 0.09; GCA_002392725.1, s__, 95.0, 76.35, 0.09; GCF_002251365.1, s__, 95.0, 76.35, 0.06; GCA_000434975.1, s__, 95.0, 76.3, 0.08; GCA_002449845.1, s__, 95.0, 76.28, 0.07; GCF_001275135.1, s__, 95.0, 76.27, 0.05; GCF_000184945.1, s__Prevotella buccae, 95.0, 76.27, 0.06; GCF_002251435.1, s__, 95.0, 76.24, 0.08; GCA_002316005.1, s__, 95.0, 76.14, 0.06; GCA_002439605.1, s__Prevotella sp14, 95.0, 76.1, 0.06; GCA_002342485.1, s__, 95.0, 76.05, 0.05; GCF_000235885.1, s__Prevotella stercorea, 95.0, 76.03, 0.07; GCA_002305505.1, s__, 95.0, 76.03, 0.06; GCF_000834015.1, s__Prevotella sp17, 95.0, 76.02, 0.06; GCA_002296725.1, s__Prevotella sp12, 95.0, 75.85, 0.07; GCF_900199655.1, s__, 95.0, 75.83, 0.06; GCA_002299705.1, s__, 95.0, 75.83, 0.06	73.29	0.991953
RMAG1757	Current Study	1997_1	1997	78.24	1.3	No	d__Bacteria;p__Bacteroidota;c__Bacteroidia;o__Bacteroidales;f__Bacteroidaceae;g__Prevotella;s__GCF_900110085.1	d__Bacteria;p__Bacteroidota;c__Bacteroidia;o__Bacteroidales;f__Bacteroidaceae;g__Prevotella;s__GCF_900110085.1	GCF_900110085.1	d__Bacteria;p__Bacteroidota;c__Bacteroidia;o__Bacteroidales;f__Bacteroidaceae;g__Prevotella;s__	97.12	0.88	GCF_900110085.1	d__Bacteria;p__Bacteroidota;c__Bacteroidia;o__Bacteroidales;f__Bacteroidaceae;g__Prevotella;s__	ANI/Placement	topological placement and ANI have congruent species assignments	GCA_002351735.1, s__, 95.0, 79.83, 0.37; GCF_000746155.1, s__, 95.0, 79.33, 0.44; GCF_900142525.1, s__Prevotella ruminicola_A, 95.0, 78.77, 0.36; GCF_900108375.1, s__Prevotella ruminicola, 95.0, 78.74, 0.39; GCA_002342665.1, s__, 95.0, 78.74, 0.24; GCF_000702825.1, s__Prevotella sp33, 95.0, 78.73, 0.38; GCA_002379425.1, s__, 95.0, 78.69, 0.26; GCF_000619825.1, s__, 95.0, 78.54, 0.4; GCA_002351725.1, s__, 95.0, 78.51, 0.32; GCA_002349105.1, s__, 95.0, 78.43, 0.23; GCF_900110895.1, s__, 95.0, 78.3, 0.35; GCF_900100635.1, s__, 95.0, 78.03, 0.21; GCA_002393725.1, s__, 95.0, 77.97, 0.25; GCA_002351045.1, s__, 95.0, 77.72, 0.18; GCA_002395365.1, s__, 95.0, 77.66, 0.16; GCF_900199555.1, s__, 95.0, 77.62, 0.19; GCA_002371715.1, s__, 95.0, 77.55, 0.19; GCA_002396305.1, s__, 95.0, 77.54, 0.19; GCA_002354095.1, s__, 95.0, 77.53, 0.18; GCA_002373015.1, s__, 95.0, 77.5, 0.17; GCA_002353485.1, s__, 95.0, 77.46, 0.15; GCF_000621725.1, s__Prevotella brevis, 95.0, 77.41, 0.21; GCA_002342595.1, s__, 95.0, 77.39, 0.21; GCF_900119285.1, s__, 95.0, 77.36, 0.17; GCA_002342415.1, s__, 95.0, 77.33, 0.2; GCF_900115435.1, s__, 95.0, 77.22, 0.2; GCA_002394225.1, s__, 95.0, 77.2, 0.17; GCA_002350805.1, s__, 95.0, 77.17, 0.15; GCA_002353295.1, s__, 95.0, 77.15, 0.16; GCF_900107705.1, s__, 95.0, 77.15, 0.21; GCA_002392565.1, s__, 95.0, 76.89, 0.13; GCA_002369515.1, s__, 95.0, 76.79, 0.13; GCA_002353525.1, s__, 95.0, 76.75, 0.14; GCA_002395825.1, s__, 95.0, 76.75, 0.18; GCA_002440225.1, s__Prevotella sp11, 95.0, 76.72, 0.08; GCA_002372235.1, s__, 95.0, 76.71, 0.11; GCA_002394385.1, s__, 95.0, 76.7, 0.12; GCA_002350925.1, s__, 95.0, 76.66, 0.08; GCA_002353205.1, s__, 95.0, 76.62, 0.14; GCF_002251295.1, s__Prevotella sp20, 95.0, 76.59, 0.11; GCA_002353125.1, s__Prevotella sp27, 95.0, 76.57, 0.07; GCA_002361535.1, s__, 95.0, 76.45, 0.11; GCA_000436915.1, s__, 95.0, 76.37, 0.07; GCA_002305505.1, s__, 95.0, 76.37, 0.09; GCA_002392725.1, s__, 95.0, 76.34, 0.07; GCA_002353085.1, s__, 95.0, 76.29, 0.06; GCA_002395135.1, s__, 95.0, 76.28, 0.08; GCF_002265625.1, s__, 95.0, 76.27, 0.09; GCA_002392685.1, s__Prevotella sp26, 95.0, 76.26, 0.09; GCA_000434975.1, s__, 95.0, 76.26, 0.09; GCF_002251435.1, s__, 95.0, 76.2, 0.08; GCF_002251245.1, s__, 95.0, 76.13, 0.12; GCF_000834015.1, s__Prevotella sp17, 95.0, 76.12, 0.07; GCF_002251365.1, s__, 95.0, 76.09, 0.08; GCA_002439605.1, s__Prevotella sp14, 95.0, 76.07, 0.06; GCA_000431915.1, s__Prevotella sp13, 95.0, 76.05, 0.1; GCA_002296725.1, s__Prevotella sp12, 95.0, 75.99, 0.06; GCA_002342485.1, s__, 95.0, 75.94, 0.07; GCF_900199655.1, s__, 95.0, 75.88, 0.06; GCF_000235885.1, s__Prevotella stercorea, 95.0, 75.88, 0.07; GCA_002299705.1, s__, 95.0, 75.83, 0.06; GCF_000184945.1, s__Prevotella buccae, 95.0, 75.75, 0.09; GCA_002449845.1, s__, 95.0, 75.53, 0.07	59.58
RMAG1860	Current Study	1997_1	1997	77.41	1.72	No	d__Bacteria;p__Bacteroidota;c__Bacteroidia;o__Bacteroidales;f__Bacteroidaceae;g__Prevotella;s__GCF_900110085.1	d__Bacteria;p__Bacteroidota;c__Bacteroidia;o__Bacteroidales;f__Bacteroidaceae;g__Prevotella;s__GCF_900110085.1	GCF_900110085.1	d__Bacteria;p__Bacteroidota;c__Bacteroidia;o__Bacteroidales;f__Bacteroidaceae;g__Prevotella;s__	96.27	0.9	GCF_900110085.1	d__Bacteria;p__Bacteroidota;c__Bacteroidia;o__Bacteroidales;f__Bacteroidaceae;g__Prevotella;s__	ANI/Placement	topological placement and ANI have congruent species assignments	GCA_002351735.1, s__, 95.0, 80.1, 0.4; GCF_000746155.1, s__, 95.0, 79.7, 0.48; GCA_002379425.1, s__, 95.0, 79.33, 0.28; GCF_900108375.1, s__Prevotella ruminicola, 95.0, 79.3, 0.39; GCF_900142525.1, s__Prevotella ruminicola_A, 95.0, 79.12, 0.39; GCF_000702825.1, s__Prevotella sp33, 95.0, 79.01, 0.39; GCA_002342665.1, s__, 95.0, 78.99, 0.26; GCF_000619825.1, s__, 95.0, 78.82, 0.39; GCF_900110895.1, s__, 95.0, 78.69, 0.36; GCA_002349105.1, s__, 95.0, 78.67, 0.26; GCA_002351725.1, s__, 95.0, 78.61, 0.34; GCA_002393725.1, s__, 95.0, 78.38, 0.28; GCF_900100635.1, s__, 95.0, 78.36, 0.25; GCF_900199555.1, s__, 95.0, 78.28, 0.19; GCA_002351045.1, s__, 95.0, 78.22, 0.21; GCA_002353485.1, s__, 95.0, 78.11, 0.16; GCF_900107705.1, s__, 95.0, 78.08, 0.22; GCF_900115435.1, s__, 95.0, 78.03, 0.23; GCA_002395365.1, s__, 95.0, 77.97, 0.18; GCA_002342595.1, s__, 95.0, 77.91, 0.23; GCF_900119285.1, s__, 95.0, 77.88, 0.18; GCA_002354095.1, s__, 95.0, 77.87, 0.2; GCA_002342415.1, s__, 95.0, 77.8, 0.24; GCA_002396305.1, s__, 95.0, 77.79, 0.2; GCF_000621725.1, s__Prevotella brevis, 95.0, 77.77, 0.21; GCA_002373015.1, s__, 95.0, 77.76, 0.19; GCA_002372235.1, s__, 95.0, 77.71, 0.12; GCA_002371715.1, s__, 95.0, 77.61, 0.23; GCA_002394225.1, s__, 95.0, 77.59, 0.19; GCA_002353295.1, s__, 95.0, 77.55, 0.17; GCA_002350805.1, s__, 95.0, 77.36, 0.16; GCA_002350925.1, s__, 95.0, 77.27, 0.09; GCA_002369515.1, s__, 95.0, 77.1, 0.15; GCA_002353205.1, s__, 95.0, 77.08, 0.13; GCA_002395825.1, s__, 95.0, 77.05, 0.21; GCA_002392565.1, s__, 95.0, 76.95, 0.14; GCA_002353525.1, s__, 95.0, 76.9, 0.15; GCA_000434975.1, s__, 95.0, 76.87, 0.09; GCA_002305505.1, s__, 95.0, 76.8, 0.09; GCA_002353125.1, s__Prevotella sp27, 95.0, 76.75, 0.09; GCF_002265625.1, s__, 95.0, 76.66, 0.1; GCA_002392685.1, s__Prevotella sp26, 95.0, 76.6, 0.11; GCF_002251245.1, s__, 95.0, 76.6, 0.11; GCA_002440225.1, s__Prevotella sp11, 95.0, 76.6, 0.09; GCA_002353085.1, s__, 95.0, 76.58, 0.08; GCA_002394385.1, s__, 95.0, 76.55, 0.13; GCF_002251295.1, s__Prevotella sp20, 95.0, 76.53, 0.13; GCA_002490315.1, s__, 95.0, 76.49, 0.07; GCA_000436915.1, s__, 95.0, 76.49, 0.07; GCA_002299705.1, s__, 95.0, 76.46, 0.06; GCA_002361535.1, s__, 95.0, 76.38, 0.12; GCF_000235885.1, s__Prevotella stercorea, 95.0, 76.3, 0.08; GCF_000834015.1, s__Prevotella sp17, 95.0, 76.27, 0.07; GCA_002449845.1, s__, 95.0, 76.26, 0.08; GCF_000426585.1, s__Prevotella baroniae, 95.0, 76.22, 0.06; GCF_000184945.1, s__Prevotella buccae, 95.0, 76.21, 0.1; GCA_002342485.1, s__, 95.0, 76.2, 0.07; GCA_002314055.1, s__, 95.0, 76.19, 0.07; GCF_002251435.1, s__, 95.0, 76.17, 0.09; GCA_002439605.1, s__Prevotella sp14, 95.0, 76.16, 0.07; GCA_002395135.1, s__, 95.0, 76.13, 0.11; GCA_000431915.1, s__Prevotella sp13, 95.0, 76.12, 0.11; GCF_001275135.1, s__, 95.0, 76.09, 0.06; GCF_900199655.1, s__, 95.0, 76.08, 0.07; GCA_002392725.1, s__, 95.0, 76.01, 0.07; GCF_002251365.1, s__, 95.0, 76.0, 0.08; GCF_900113305.1, s__, 95.0, 75.89, 0.06; GCA_002296725.1, s__Prevotella sp12, 95.0, 75.79, 0.07; GCF_900079775.1, s__, 95.0, 75.66, 0.06	67.88
RMAG243	Current Study	1997_1	1997	88.97	1.48	No	d__Bacteria;p__Bacteroidota;c__Bacteroidia;o__Bacteroidales;f__Bacteroidaceae;g__Prevotella;s__GCF_900110085.1	d__Bacteria;p__Bacteroidota;c__Bacteroidia;o__Bacteroidales;f__Bacteroidaceae;g__Prevotella;s__GCF_900110085.1	GCF_900110085.1	d__Bacteria;p__Bacteroidota;c__Bacteroidia;o__Bacteroidales;f__Bacteroidaceae;g__Prevotella;s__	97.04	0.86	GCF_900110085.1	d__Bacteria;p__Bacteroidota;c__Bacteroidia;o__Bacteroidales;f__Bacteroidaceae;g__Prevotella;s__	ANI/Placement	topological placement and ANI have congruent species assignments	GCA_002351735.1, s__, 95.0, 80.32, 0.36; GCF_000746155.1, s__, 95.0, 80.11, 0.4; GCF_900108375.1, s__Prevotella ruminicola, 95.0, 79.58, 0.37; GCF_000619825.1, s__, 95.0, 79.57, 0.35; GCF_900142525.1, s__Prevotella ruminicola_A, 95.0, 79.55, 0.34; GCA_002351725.1, s__, 95.0, 79.46, 0.29; GCF_000702825.1, s__Prevotella sp33, 95.0, 79.44, 0.36; GCA_002379425.1, s__, 95.0, 79.28, 0.23; GCF_900107705.1, s__, 95.0, 79.17, 0.22; GCA_002342665.1, s__, 95.0, 79.09, 0.23; GCF_900110895.1, s__, 95.0, 79.0, 0.31; GCA_002349105.1, s__, 95.0, 78.85, 0.25; GCA_002351045.1, s__, 95.0, 78.68, 0.18; GCF_900119285.1, s__, 95.0, 78.5, 0.17; GCF_900199555.1, s__, 95.0, 78.48, 0.19; GCA_002395365.1, s__, 95.0, 78.43, 0.16; GCF_900100635.1, s__, 95.0, 78.43, 0.23; GCA_002393725.1, s__, 95.0, 78.28, 0.24; GCA_002354095.1, s__, 95.0, 78.15, 0.2; GCA_002342595.1, s__, 95.0, 78.14, 0.23; GCA_002373015.1, s__, 95.0, 78.13, 0.18; GCF_000621725.1, s__Prevotella brevis, 95.0, 78.12, 0.2; GCF_900115435.1, s__, 95.0, 78.03, 0.21; GCA_002396305.1, s__, 95.0, 77.88, 0.18; GCA_002353485.1, s__, 95.0, 77.87, 0.15; GCA_002353295.1, s__, 95.0, 77.82, 0.16; GCA_002350805.1, s__, 95.0, 77.81, 0.15; GCA_002394225.1, s__, 95.0, 77.66, 0.16; GCA_002371715.1, s__, 95.0, 77.64, 0.18; GCA_002342415.1, s__, 95.0, 77.62, 0.22; GCA_002369515.1, s__, 95.0, 77.61, 0.11; GCA_002395825.1, s__, 95.0, 77.57, 0.17; GCA_002372235.1, s__, 95.0, 77.45, 0.11; GCA_002394385.1, s__, 95.0, 77.15, 0.12; GCA_002392565.1, s__, 95.0, 77.11, 0.13; GCA_002350925.1, s__, 95.0, 77.1, 0.1; GCA_002317355.1, s__, 95.0, 77.06, 0.07; GCF_002251295.1, s__Prevotella sp20, 95.0, 77.0, 0.11; GCF_002265625.1, s__, 95.0, 77.0, 0.09; GCA_002361535.1, s__, 95.0, 76.93, 0.11; GCA_002440225.1, s__Prevotella sp11, 95.0, 76.84, 0.07; GCF_000834015.1, s__Prevotella sp17, 95.0, 76.81, 0.06; GCA_002353125.1, s__Prevotella sp27, 95.0, 76.8, 0.09; GCA_000436915.1, s__, 95.0, 76.76, 0.07; GCA_002353205.1, s__, 95.0, 76.76, 0.13; GCA_002353525.1, s__, 95.0, 76.72, 0.13; GCA_000434975.1, s__, 95.0, 76.68, 0.09; GCA_002342485.1, s__, 95.0, 76.65, 0.06; GCF_001275135.1, s__, 95.0, 76.64, 0.06; GCA_002439605.1, s__Prevotella sp14, 95.0, 76.6, 0.06; GCA_002392685.1, s__Prevotella sp26, 95.0, 76.57, 0.1; GCA_002392725.1, s__, 95.0, 76.54, 0.09; GCA_002314055.1, s__, 95.0, 76.51, 0.05; GCF_002251435.1, s__, 95.0, 76.48, 0.09; GCA_002296725.1, s__Prevotella sp12, 95.0, 76.45, 0.07; GCA_002305505.1, s__, 95.0, 76.41, 0.07; GCA_002353085.1, s__, 95.0, 76.39, 0.07; GCA_002449845.1, s__, 95.0, 76.36, 0.09; GCA_000431915.1, s__Prevotella sp13, 95.0, 76.34, 0.1; GCF_002251245.1, s__, 95.0, 76.33, 0.12; GCF_002251365.1, s__, 95.0, 76.3, 0.08; GCA_002490315.1, s__, 95.0, 76.29, 0.06; GCA_002395135.1, s__, 95.0, 76.28, 0.1; GCA_002299705.1, s__, 95.0, 76.21, 0.06; GCF_900113305.1, s__, 95.0, 76.19, 0.05; GCF_000184945.1, s__Prevotella buccae, 95.0, 76.11, 0.09; GCA_002316005.1, s__, 95.0, 76.08, 0.06; GCF_000235885.1, s__Prevotella stercorea, 95.0, 76.06, 0.08; GCF_900199655.1, s__, 95.0, 75.94, 0.06; GCA_000436695.1, s__, 95.0, 75.86, 0.06; GCF_000426585.1, s__Prevotella baroniae, 95.0, 75.8, 0.06	77.87
RMAG598	Current Study	1997_1	1997	94.72	2.16	Yes	d__Bacteria;p__Bacteroidota;c__Bacteroidia;o__Bacteroidales;f__Bacteroidaceae;g__Prevotella;s__GCF_900110085.1	d__Bacteria;p__Bacteroidota;c__Bacteroidia;o__Bacteroidales;f__Bacteroidaceae;g__Prevotella;s__GCF_900110085.1	GCF_900110085.1	d__Bacteria;p__Bacteroidota;c__Bacteroidia;o__Bacteroidales;f__Bacteroidaceae;g__Prevotella;s__	96.9	0.85	GCF_900110085.1	d__Bacteria;p__Bacteroidota;c__Bacteroidia;o__Bacteroidales;f__Bacteroidaceae;g__Prevotella;s__	ANI/Placement	topological placement and ANI have congruent species assignments	GCA_002351735.1, s__, 95.0, 80.63, 0.37; GCF_000746155.1, s__, 95.0, 79.94, 0.44; GCF_000619825.1, s__, 95.0, 79.72, 0.37; GCF_900142525.1, s__Prevotella ruminicola_A, 95.0, 79.68, 0.36; GCA_002342665.1, s__, 95.0, 79.67, 0.23; GCA_002379425.1, s__, 95.0, 79.63, 0.26; GCF_900108375.1, s__Prevotella ruminicola, 95.0, 79.59, 0.37; GCA_002351725.1, s__, 95.0, 79.48, 0.29; GCF_000702825.1, s__Prevotella sp33, 95.0, 79.41, 0.36; GCA_002349105.1, s__, 95.0, 79.23, 0.26; GCF_900199555.1, s__, 95.0, 78.91, 0.19; GCF_900100635.1, s__, 95.0, 78.87, 0.24; GCF_900110895.1, s__, 95.0, 78.85, 0.34; GCA_002351045.1, s__, 95.0, 78.55, 0.19; GCF_900119285.1, s__, 95.0, 78.54, 0.18; GCA_002393725.1, s__, 95.0, 78.46, 0.26; GCA_002354095.1, s__, 95.0, 78.39, 0.2; GCF_900115435.1, s__, 95.0, 78.38, 0.22; GCF_900107705.1, s__, 95.0, 78.36, 0.23; GCA_002342595.1, s__, 95.0, 78.33, 0.21; GCA_002353485.1, s__, 95.0, 78.3, 0.16; GCA_002395365.1, s__, 95.0, 78.26, 0.16; GCA_002373015.1, s__, 95.0, 78.25, 0.18; GCF_000621725.1, s__Prevotella brevis, 95.0, 78.15, 0.2; GCA_002394225.1, s__, 95.0, 78.15, 0.17; GCA_002353295.1, s__, 95.0, 78.0, 0.18; GCA_002342415.1, s__, 95.0, 77.99, 0.21; GCA_002371715.1, s__, 95.0, 77.91, 0.18; GCA_002396305.1, s__, 95.0, 77.9, 0.18; GCA_002350805.1, s__, 95.0, 77.74, 0.16; GCA_002369515.1, s__, 95.0, 77.5, 0.12; GCA_002350925.1, s__, 95.0, 77.47, 0.1; GCA_002353125.1, s__Prevotella sp27, 95.0, 77.39, 0.07; GCA_002372235.1, s__, 95.0, 77.33, 0.12; GCF_002265625.1, s__, 95.0, 77.25, 0.1; GCA_002395825.1, s__, 95.0, 77.21, 0.19; GCA_002353525.1, s__, 95.0, 77.21, 0.14; GCF_002251295.1, s__Prevotella sp20, 95.0, 77.18, 0.11; GCA_000434975.1, s__, 95.0, 77.14, 0.08; GCA_002361535.1, s__, 95.0, 77.11, 0.13; GCA_002394385.1, s__, 95.0, 77.08, 0.13; GCA_002392565.1, s__, 95.0, 76.96, 0.13; GCA_002353205.1, s__, 95.0, 76.92, 0.13; GCF_000834015.1, s__Prevotella sp17, 95.0, 76.83, 0.07; GCA_002440225.1, s__Prevotella sp11, 95.0, 76.76, 0.08; GCA_002353085.1, s__, 95.0, 76.73, 0.07; GCF_002251435.1, s__, 95.0, 76.67, 0.07; GCA_002392685.1, s__Prevotella sp26, 95.0, 76.63, 0.1; GCA_002449845.1, s__, 95.0, 76.63, 0.08; GCF_002251245.1, s__, 95.0, 76.63, 0.12; GCF_001275135.1, s__, 95.0, 76.61, 0.07; GCA_002490315.1, s__, 95.0, 76.57, 0.06; GCA_002314055.1, s__, 95.0, 76.56, 0.06; GCA_000436915.1, s__, 95.0, 76.56, 0.08; GCA_002439605.1, s__Prevotella sp14, 95.0, 76.53, 0.06; GCA_002299705.1, s__, 95.0, 76.47, 0.06; GCA_002305505.1, s__, 95.0, 76.45, 0.08; GCA_002392725.1, s__, 95.0, 76.42, 0.08; GCA_002395135.1, s__, 95.0, 76.42, 0.09; GCF_900113305.1, s__, 95.0, 76.41, 0.05; GCA_002317355.1, s__, 95.0, 76.4, 0.07; GCA_002342485.1, s__, 95.0, 76.4, 0.07; GCF_002251365.1, s__, 95.0, 76.38, 0.09; GCF_000235885.1, s__Prevotella stercorea, 95.0, 76.34, 0.08; GCA_000436695.1, s__, 95.0, 76.33, 0.05; GCF_900199655.1, s__, 95.0, 76.24, 0.06; GCF_000184945.1, s__Prevotella buccae, 95.0, 76.2, 0.08; GCA_000431915.1, s__Prevotella sp13, 95.0, 76.19, 0.09; GCF_000426585.1, s__Prevotella baroniae, 95.0, 76.06, 0.06; GCA_002296725.1, s__Prevotella sp12, 95.0, 75.99, 0.07; GCA_002316005.1, s__, 95.0, 75.96, 0.06	82.07
2623620457	Hungate	1997_1	1997	99.26	2.04	Yes	d__Bacteria;p__Bacteroidota;c__Bacteroidia;o__Bacteroidales;f__Bacteroidaceae;g__Prevotella;s__GCF_900110085.1	d__Bacteria;p__Bacteroidota;c__Bacteroidia;o__Bacteroidales;f__Bacteroidaceae;g__Prevotella;s__GCF_900110085.1	GCF_900110085.1	d__Bacteria;p__Bacteroidota;c__Bacteroidia;o__Bacteroidales;f__Bacteroidaceae;g__Prevotella;s__	100	1	GCF_900110085.1	d__Bacteria;p__Bacteroidota;c__Bacteroidia;o__Bacteroidales;f__Bacteroidaceae;g__Prevotella;s__	ANI/Placement	topological placement and ANI have congruent species assignments	GCA_002351735.1, s__, 95.0, 80.58, 0.36; GCF_000746155.1, s__, 95.0, 80.31, 0.41; GCF_900142525.1, s__Prevotella ruminicola_A, 95.0, 80.06, 0.35; GCF_000619825.1, s__, 95.0, 79.93, 0.37; GCA_002379425.1, s__, 95.0, 79.93, 0.23; GCF_000702825.1, s__Prevotella sp33, 95.0, 79.8, 0.36; GCF_900108375.1, s__Prevotella ruminicola, 95.0, 79.77, 0.37; GCA_002351725.1, s__, 95.0, 79.75, 0.29; GCA_002342665.1, s__, 95.0, 79.47, 0.24; GCF_900110895.1, s__, 95.0, 79.31, 0.31; GCA_002349105.1, s__, 95.0, 79.14, 0.27; GCF_900107705.1, s__, 95.0, 78.98, 0.22; GCF_900100635.1, s__, 95.0, 78.94, 0.24; GCF_900199555.1, s__, 95.0, 78.8, 0.2; GCA_002351045.1, s__, 95.0, 78.73, 0.18; GCA_002393725.1, s__, 95.0, 78.72, 0.24; GCF_000621725.1, s__Prevotella brevis, 95.0, 78.61, 0.2; GCF_900115435.1, s__, 95.0, 78.57, 0.21; GCA_002395365.1, s__, 95.0, 78.55, 0.16; GCA_002354095.1, s__, 95.0, 78.48, 0.2; GCF_900119285.1, s__, 95.0, 78.44, 0.19; GCA_002353295.1, s__, 95.0, 78.43, 0.17; GCA_002396305.1, s__, 95.0, 78.43, 0.19; GCA_002353485.1, s__, 95.0, 78.38, 0.16; GCA_002373015.1, s__, 95.0, 78.36, 0.18; GCA_002342415.1, s__, 95.0, 78.3, 0.2; GCA_002342595.1, s__, 95.0, 78.19, 0.22; GCA_002350925.1, s__, 95.0, 78.04, 0.1; GCA_002395825.1, s__, 95.0, 78.03, 0.18; GCA_002372235.1, s__, 95.0, 77.91, 0.12; GCA_002371715.1, s__, 95.0, 77.83, 0.18; GCA_002394225.1, s__, 95.0, 77.82, 0.17; GCA_002350805.1, s__, 95.0, 77.8, 0.15; GCA_002369515.1, s__, 95.0, 77.73, 0.11; GCA_002317355.1, s__, 95.0, 77.4, 0.07; GCF_002251295.1, s__Prevotella sp20, 95.0, 77.38, 0.11; GCA_002353205.1, s__, 95.0, 77.36, 0.12; GCA_002314055.1, s__, 95.0, 77.36, 0.06; GCA_000434975.1, s__, 95.0, 77.34, 0.09; GCA_002305505.1, s__, 95.0, 77.26, 0.07; GCA_002353125.1, s__Prevotella sp27, 95.0, 77.25, 0.07; GCA_002394385.1, s__, 95.0, 77.24, 0.13; GCF_002265625.1, s__, 95.0, 77.15, 0.1; GCA_002353525.1, s__, 95.0, 77.12, 0.13; GCF_000235885.1, s__Prevotella stercorea, 95.0, 77.09, 0.07; GCF_002251435.1, s__, 95.0, 77.08, 0.08; GCA_002353085.1, s__, 95.0, 77.08, 0.06; GCA_002449845.1, s__, 95.0, 77.08, 0.09; GCA_002392725.1, s__, 95.0, 77.07, 0.08; GCF_000834015.1, s__Prevotella sp17, 95.0, 77.06, 0.07; GCF_001275135.1, s__, 95.0, 77.06, 0.07; GCA_002439605.1, s__Prevotella sp14, 95.0, 77.02, 0.06; GCF_002251245.1, s__, 95.0, 76.99, 0.11; GCA_002392565.1, s__, 95.0, 76.9, 0.13; GCF_002251365.1, s__, 95.0, 76.85, 0.08; GCA_002440225.1, s__Prevotella sp11, 95.0, 76.83, 0.07; GCA_002392685.1, s__Prevotella sp26, 95.0, 76.81, 0.1; GCA_000436915.1, s__, 95.0, 76.77, 0.08; GCA_002490315.1, s__, 95.0, 76.69, 0.06; GCA_002361535.1, s__, 95.0, 76.68, 0.12; GCA_002298545.1, s__, 95.0, 76.68, 0.04; GCF_900079775.1, s__, 95.0, 76.64, 0.05; GCA_000431915.1, s__Prevotella sp13, 95.0, 76.6, 0.09; GCF_000184945.1, s__Prevotella buccae, 95.0, 76.57, 0.09; GCA_002299705.1, s__, 95.0, 76.55, 0.06; GCA_000433175.1, s__, 95.0, 76.54, 0.05; GCA_000436695.1, s__, 95.0, 76.47, 0.05; GCA_002395135.1, s__, 95.0, 76.47, 0.1; GCF_900113305.1, s__, 95.0, 76.45, 0.06; GCF_000759185.1, s__Prevotella buccalis, 95.0, 76.41, 0.04; GCA_002342485.1, s__, 95.0, 76.39, 0.08; GCF_900199655.1, s__, 95.0, 76.37, 0.07; GCA_002296725.1, s__Prevotella sp12, 95.0, 76.36, 0.07; GCA_002316005.1, s__, 95.0, 76.16, 0.06; GCF_000426585.1, s__Prevotella baroniae, 95.0, 76.1, 0.07	98.19
RUG10107	Stewart et al.	1997_1	1997	94.44	2.16	Yes	d__Bacteria;p__Bacteroidota;c__Bacteroidia;o__Bacteroidales;f__Bacteroidaceae;g__Prevotella;s__GCF_900110085.1	d__Bacteria;p__Bacteroidota;c__Bacteroidia;o__Bacteroidales;f__Bacteroidaceae;g__Prevotella;s__GCF_900110085.1	GCF_900110085.1	d__Bacteria;p__Bacteroidota;c__Bacteroidia;o__Bacteroidales;f__Bacteroidaceae;g__Prevotella;s__	96.96	0.82	GCF_900110085.1	d__Bacteria;p__Bacteroidota;c__Bacteroidia;o__Bacteroidales;f__Bacteroidaceae;g__Prevotella;s__	ANI/Placement	topological placement and ANI have congruent species assignments	GCA_002351735.1, s__, 95.0, 80.52, 0.33; GCF_000746155.1, s__, 95.0, 79.96, 0.4; GCF_900108375.1, s__Prevotella ruminicola, 95.0, 79.39, 0.36; GCF_000619825.1, s__, 95.0, 79.36, 0.34; GCF_000702825.1, s__Prevotella sp33, 95.0, 79.34, 0.33; GCF_900142525.1, s__Prevotella ruminicola_A, 95.0, 79.29, 0.33; GCF_900107705.1, s__, 95.0, 79.25, 0.21; GCA_002351725.1, s__, 95.0, 79.22, 0.28; GCA_002379425.1, s__, 95.0, 79.16, 0.22; GCA_002342665.1, s__, 95.0, 78.96, 0.23; GCF_900110895.1, s__, 95.0, 78.95, 0.3; GCA_002349105.1, s__, 95.0, 78.42, 0.24; GCF_900100635.1, s__, 95.0, 78.37, 0.22; GCA_002351045.1, s__, 95.0, 78.34, 0.17; GCA_002393725.1, s__, 95.0, 78.28, 0.23; GCA_002354095.1, s__, 95.0, 78.26, 0.18; GCA_002395365.1, s__, 95.0, 78.19, 0.15; GCA_002342595.1, s__, 95.0, 78.14, 0.2; GCF_900199555.1, s__, 95.0, 78.08, 0.19; GCA_002373015.1, s__, 95.0, 78.02, 0.17; GCF_900119285.1, s__, 95.0, 77.92, 0.18; GCF_000621725.1, s__Prevotella brevis, 95.0, 77.85, 0.2; GCA_002353295.1, s__, 95.0, 77.82, 0.16; GCA_002342415.1, s__, 95.0, 77.8, 0.2; GCA_002396305.1, s__, 95.0, 77.8, 0.17; GCF_900115435.1, s__, 95.0, 77.79, 0.22; GCA_002353485.1, s__, 95.0, 77.77, 0.14; GCA_002371715.1, s__, 95.0, 77.54, 0.17; GCA_002350805.1, s__, 95.0, 77.49, 0.15; GCA_002369515.1, s__, 95.0, 77.48, 0.1; GCA_002394225.1, s__, 95.0, 77.47, 0.17; GCA_002395825.1, s__, 95.0, 77.39, 0.16; GCA_002372235.1, s__, 95.0, 77.34, 0.1; GCA_002353125.1, s__Prevotella sp27, 95.0, 77.15, 0.08; GCA_002392565.1, s__, 95.0, 77.12, 0.12; GCA_002394385.1, s__, 95.0, 77.06, 0.11; GCA_002350925.1, s__, 95.0, 77.0, 0.09; GCA_002353205.1, s__, 95.0, 76.99, 0.12; GCF_002251295.1, s__Prevotella sp20, 95.0, 76.9, 0.1; GCA_002317355.1, s__, 95.0, 76.85, 0.07; GCA_002353525.1, s__, 95.0, 76.79, 0.11; GCF_002265625.1, s__, 95.0, 76.79, 0.08; GCA_002361535.1, s__, 95.0, 76.68, 0.11; GCF_001275135.1, s__, 95.0, 76.66, 0.05; GCA_002392725.1, s__, 95.0, 76.59, 0.08; GCF_002251435.1, s__, 95.0, 76.57, 0.08; GCA_002392685.1, s__Prevotella sp26, 95.0, 76.57, 0.09; GCA_000434975.1, s__, 95.0, 76.52, 0.08; GCA_002353085.1, s__, 95.0, 76.48, 0.06; GCA_002305505.1, s__, 95.0, 76.46, 0.07; GCF_002251245.1, s__, 95.0, 76.45, 0.11; GCA_002449845.1, s__, 95.0, 76.38, 0.08; GCA_002439605.1, s__Prevotella sp14, 95.0, 76.38, 0.07; GCA_002314055.1, s__, 95.0, 76.34, 0.05; GCA_002440225.1, s__Prevotella sp11, 95.0, 76.34, 0.07; GCF_000834015.1, s__Prevotella sp17, 95.0, 76.32, 0.06; GCA_000436915.1, s__, 95.0, 76.32, 0.07; GCA_002296725.1, s__Prevotella sp12, 95.0, 76.28, 0.06; GCA_000431915.1, s__Prevotella sp13, 95.0, 76.26, 0.1; GCA_002342485.1, s__, 95.0, 76.23, 0.06; GCA_002395135.1, s__, 95.0, 76.22, 0.09; GCA_002490315.1, s__, 95.0, 76.21, 0.05; GCA_002299705.1, s__, 95.0, 76.08, 0.05; GCF_900113305.1, s__, 95.0, 76.03, 0.05; GCF_000235885.1, s__Prevotella stercorea, 95.0, 76.02, 0.07; GCF_002251365.1, s__, 95.0, 75.97, 0.08; GCF_000184945.1, s__Prevotella buccae, 95.0, 75.95, 0.08; GCA_002316005.1, s__, 95.0, 75.94, 0.05; GCF_000426585.1, s__Prevotella baroniae, 95.0, 75.89, 0.05; GCA_000436695.1, s__, 95.0, 75.69, 0.05; GCF_900199655.1, s__, 95.0, 75.63, 0.06	78.65
RUG10358	Stewart et al.	1998_1	1998	97.7	4.11	Yes	d__Bacteria;p__Bacteroidota;c__Bacteroidia;o__Bacteroidales;f__Bacteroidaceae;g__Prevotella;s__	d__Bacteria;p__Bacteroidota;c__Bacteroidia;o__Bacteroidales;f__Bacteroidaceae;g__Prevotella;s__	GCF_900110085.1	d__Bacteria;p__Bacteroidota;c__Bacteroidia;o__Bacteroidales;f__Bacteroidaceae;g__Prevotella;s__	79.83	0.41			Placement	taxonomic classification fully defined by topology	GCA_002342665.1, s__, 95.0, 79.55, 0.22; GCF_900142525.1, s__Prevotella ruminicola_A, 95.0, 78.92, 0.27; GCF_000746155.1, s__, 95.0, 78.88, 0.33; GCF_900110895.1, s__, 95.0, 78.8, 0.28; GCF_000702825.1, s__Prevotella sp33, 95.0, 78.8, 0.29; GCF_900108375.1, s__Prevotella ruminicola, 95.0, 78.66, 0.29; GCA_002379425.1, s__, 95.0, 78.65, 0.21; GCF_000619825.1, s__, 95.0, 78.61, 0.29; GCF_900107705.1, s__, 95.0, 78.58, 0.19; GCA_002351725.1, s__, 95.0, 78.33, 0.24; GCF_000621725.1, s__Prevotella brevis, 95.0, 78.25, 0.17; GCA_002393725.1, s__, 95.0, 78.13, 0.23; GCA_002349105.1, s__, 95.0, 78.05, 0.23; GCF_900100635.1, s__, 95.0, 78.01, 0.21; GCA_002354095.1, s__, 95.0, 77.97, 0.2; GCA_002395365.1, s__, 95.0, 77.96, 0.13; GCF_900199555.1, s__, 95.0, 77.89, 0.15; GCF_900115435.1, s__, 95.0, 77.86, 0.2; GCA_002342595.1, s__, 95.0, 77.74, 0.18; GCA_002342415.1, s__, 95.0, 77.74, 0.19; GCF_900119285.1, s__, 95.0, 77.72, 0.15; GCA_002351045.1, s__, 95.0, 77.69, 0.17; GCA_002373015.1, s__, 95.0, 77.69, 0.18; GCA_002353295.1, s__, 95.0, 77.55, 0.15; GCA_002396305.1, s__, 95.0, 77.52, 0.16; GCA_002371715.1, s__, 95.0, 77.48, 0.15; GCA_002394225.1, s__, 95.0, 77.44, 0.15; GCA_002353205.1, s__, 95.0, 77.34, 0.1; GCA_002395825.1, s__, 95.0, 77.3, 0.14; GCA_002353485.1, s__, 95.0, 77.28, 0.13; GCA_002350805.1, s__, 95.0, 77.11, 0.12; GCA_002369515.1, s__, 95.0, 77.08, 0.1; GCA_002353125.1, s__Prevotella sp27, 95.0, 77.04, 0.07; GCA_002353525.1, s__, 95.0, 77.04, 0.1; GCA_002372235.1, s__, 95.0, 76.95, 0.09; GCA_002350925.1, s__, 95.0, 76.94, 0.09; GCF_002251295.1, s__Prevotella sp20, 95.0, 76.83, 0.1; GCA_002361535.1, s__, 95.0, 76.78, 0.11; GCA_002392565.1, s__, 95.0, 76.74, 0.1; GCA_002353085.1, s__, 95.0, 76.72, 0.05; GCA_002394385.1, s__, 95.0, 76.66, 0.11; GCF_002251245.1, s__, 95.0, 76.6, 0.09; GCA_002392685.1, s__Prevotella sp26, 95.0, 76.59, 0.09; GCA_002317355.1, s__, 95.0, 76.51, 0.05; GCA_000431915.1, s__Prevotella sp13, 95.0, 76.4, 0.08; GCF_002265625.1, s__, 95.0, 76.36, 0.07; GCA_002296725.1, s__Prevotella sp12, 95.0, 76.24, 0.06; GCF_002251365.1, s__, 95.0, 76.22, 0.07; GCA_002440225.1, s__Prevotella sp11, 95.0, 76.21, 0.07; GCA_002392725.1, s__, 95.0, 76.19, 0.07; GCA_002449845.1, s__, 95.0, 76.17, 0.1; GCA_002299705.1, s__, 95.0, 76.13, 0.06; GCF_000235885.1, s__Prevotella stercorea, 95.0, 76.11, 0.07; GCA_000434975.1, s__, 95.0, 76.1, 0.06; GCA_002439605.1, s__Prevotella sp14, 95.0, 76.1, 0.05; GCA_002342485.1, s__, 95.0, 76.08, 0.05; GCA_000436915.1, s__, 95.0, 76.07, 0.06; GCF_002251435.1, s__, 95.0, 76.04, 0.07; GCA_002305505.1, s__, 95.0, 75.97, 0.06; GCF_000184945.1, s__Prevotella buccae, 95.0, 75.91, 0.08; GCA_002395135.1, s__, 95.0, 75.91, 0.08; GCF_000834015.1, s__Prevotella sp17, 95.0, 75.9, 0.06; GCF_900199655.1, s__, 95.0, 75.65, 0.05; GCA_000436695.1, s__, 95.0, 75.56, 0.05; GCF_900113305.1, s__, 95.0, 75.54, 0.05; GCA_002316005.1, s__, 95.0, 75.49, 0.05	78.45	0.987107
RUG11903	Stewart et al.	1998_1	1998	98.24	1.3	Yes	d__Bacteria;p__Bacteroidota;c__Bacteroidia;o__Bacteroidales;f__Bacteroidaceae;g__Prevotella;s__	d__Bacteria;p__Bacteroidota;c__Bacteroidia;o__Bacteroidales;f__Bacteroidaceae;g__Prevotella;s__	GCF_900110085.1	d__Bacteria;p__Bacteroidota;c__Bacteroidia;o__Bacteroidales;f__Bacteroidaceae;g__Prevotella;s__	80.48	0.39			Placement	taxonomic classification fully defined by topology	GCA_002342665.1, s__, 95.0, 79.63, 0.2; GCF_900142525.1, s__Prevotella ruminicola_A, 95.0, 79.27, 0.29; GCA_002351725.1, s__, 95.0, 79.24, 0.24; GCF_000702825.1, s__Prevotella sp33, 95.0, 79.17, 0.29; GCF_000619825.1, s__, 95.0, 79.1, 0.29; GCA_002379425.1, s__, 95.0, 79.06, 0.2; GCF_000746155.1, s__, 95.0, 79.01, 0.33; GCF_900108375.1, s__Prevotella ruminicola, 95.0, 78.82, 0.29; GCF_900107705.1, s__, 95.0, 78.79, 0.19; GCA_002373015.1, s__, 95.0, 78.57, 0.18; GCF_900110895.1, s__, 95.0, 78.54, 0.28; GCA_002354095.1, s__, 95.0, 78.47, 0.2; GCA_002349105.1, s__, 95.0, 78.46, 0.22; GCA_002395365.1, s__, 95.0, 78.39, 0.12; GCF_900115435.1, s__, 95.0, 78.35, 0.2; GCA_002393725.1, s__, 95.0, 78.32, 0.22; GCF_900100635.1, s__, 95.0, 78.3, 0.21; GCF_000621725.1, s__Prevotella brevis, 95.0, 78.22, 0.17; GCA_002342595.1, s__, 95.0, 78.2, 0.18; GCF_900119285.1, s__, 95.0, 78.11, 0.16; GCA_002351045.1, s__, 95.0, 78.1, 0.17; GCF_900199555.1, s__, 95.0, 78.08, 0.17; GCA_002342415.1, s__, 95.0, 77.97, 0.19; GCA_002353295.1, s__, 95.0, 77.91, 0.15; GCA_002396305.1, s__, 95.0, 77.82, 0.15; GCA_002353485.1, s__, 95.0, 77.72, 0.13; GCA_002353125.1, s__Prevotella sp27, 95.0, 77.67, 0.06; GCA_002394225.1, s__, 95.0, 77.61, 0.16; GCA_002371715.1, s__, 95.0, 77.46, 0.15; GCA_002395825.1, s__, 95.0, 77.45, 0.15; GCA_002350925.1, s__, 95.0, 77.42, 0.1; GCA_002350805.1, s__, 95.0, 77.41, 0.13; GCA_002369515.1, s__, 95.0, 77.24, 0.1; GCF_002251295.1, s__Prevotella sp20, 95.0, 77.24, 0.09; GCA_002372235.1, s__, 95.0, 77.16, 0.09; GCA_002394385.1, s__, 95.0, 77.08, 0.1; GCA_002440225.1, s__Prevotella sp11, 95.0, 77.04, 0.07; GCA_002353085.1, s__, 95.0, 76.95, 0.06; GCF_002251245.1, s__, 95.0, 76.93, 0.08; GCA_002392565.1, s__, 95.0, 76.92, 0.09; GCA_002449845.1, s__, 95.0, 76.91, 0.09; GCA_002353205.1, s__, 95.0, 76.91, 0.11; GCF_002265625.1, s__, 95.0, 76.89, 0.07; GCA_000431915.1, s__Prevotella sp13, 95.0, 76.83, 0.07; GCA_002392685.1, s__Prevotella sp26, 95.0, 76.76, 0.08; GCA_002353525.1, s__, 95.0, 76.74, 0.11; GCF_002251365.1, s__, 95.0, 76.73, 0.07; GCA_000434975.1, s__, 95.0, 76.7, 0.06; GCF_002251435.1, s__, 95.0, 76.7, 0.07; GCF_000834015.1, s__Prevotella sp17, 95.0, 76.65, 0.05; GCA_002392725.1, s__, 95.0, 76.6, 0.07; GCA_002439605.1, s__Prevotella sp14, 95.0, 76.58, 0.06; GCF_000235885.1, s__Prevotella stercorea, 95.0, 76.53, 0.06; GCA_002395135.1, s__, 95.0, 76.49, 0.08; GCA_002361535.1, s__, 95.0, 76.48, 0.1; GCF_000184945.1, s__Prevotella buccae, 95.0, 76.28, 0.07; GCA_002317355.1, s__, 95.0, 76.27, 0.06; GCA_000436915.1, s__, 95.0, 76.26, 0.06; GCA_002342485.1, s__, 95.0, 76.26, 0.05; GCA_002299705.1, s__, 95.0, 76.23, 0.05; GCA_002305505.1, s__, 95.0, 76.16, 0.06; GCF_900113305.1, s__, 95.0, 76.14, 0.05; GCA_002296725.1, s__Prevotella sp12, 95.0, 76.11, 0.05; GCF_900199655.1, s__, 95.0, 76.11, 0.05; GCA_002314055.1, s__, 95.0, 75.66, 0.05; GCA_002316005.1, s__, 95.0, 75.48, 0.05	82.46	0.987214
RMAG2510	Current Study	1999_1	1999	79.18	0.93	No	d__Bacteria;p__Bacteroidota;c__Bacteroidia;o__Bacteroidales;f__Bacteroidaceae;g__Prevotella;s__	d__Bacteria;p__Bacteroidota;c__Bacteroidia;o__Bacteroidales;f__Bacteroidaceae;g__Prevotella;s__	GCA_002373015.1	d__Bacteria;p__Bacteroidota;c__Bacteroidia;o__Bacteroidales;f__Bacteroidaceae;g__Prevotella;s__	80.27	0.22			Placement	taxonomic classification fully defined by topology	GCF_900110085.1, s__, 95.0, 79.93, 0.46; GCA_002342665.1, s__, 95.0, 79.45, 0.28; GCA_002351735.1, s__, 95.0, 79.29, 0.4; GCA_002351045.1, s__, 95.0, 78.65, 0.18; GCF_900110895.1, s__, 95.0, 78.61, 0.35; GCF_000746155.1, s__, 95.0, 78.57, 0.36; GCF_900108375.1, s__Prevotella ruminicola, 95.0, 78.49, 0.32; GCF_000702825.1, s__Prevotella sp33, 95.0, 78.45, 0.32; GCA_002354095.1, s__, 95.0, 78.33, 0.23; GCA_002351725.1, s__, 95.0, 78.32, 0.26; GCF_000619825.1, s__, 95.0, 78.29, 0.31; GCF_900142525.1, s__Prevotella ruminicola_A, 95.0, 78.28, 0.33; GCF_900107705.1, s__, 95.0, 78.27, 0.22; GCA_002349105.1, s__, 95.0, 78.2, 0.24; GCA_002350805.1, s__, 95.0, 78.07, 0.16; GCA_002342595.1, s__, 95.0, 77.99, 0.24; GCA_002342415.1, s__, 95.0, 77.95, 0.24; GCF_900100635.1, s__, 95.0, 77.94, 0.24; GCA_002353295.1, s__, 95.0, 77.85, 0.16; GCA_002395365.1, s__, 95.0, 77.75, 0.17; GCA_002393725.1, s__, 95.0, 77.71, 0.27; GCA_002396305.1, s__, 95.0, 77.65, 0.21; GCA_002371715.1, s__, 95.0, 77.6, 0.21; GCF_000621725.1, s__Prevotella brevis, 95.0, 77.59, 0.19; GCA_002353485.1, s__, 95.0, 77.56, 0.17; GCA_002394225.1, s__, 95.0, 77.45, 0.19; GCF_900115435.1, s__, 95.0, 77.42, 0.24; GCF_900199555.1, s__, 95.0, 77.36, 0.17; GCF_900119285.1, s__, 95.0, 77.34, 0.17; GCA_002395825.1, s__, 95.0, 77.23, 0.16; GCA_002372235.1, s__, 95.0, 77.15, 0.13; GCA_002353525.1, s__, 95.0, 77.12, 0.15; GCA_002394385.1, s__, 95.0, 76.97, 0.12; GCF_002251245.1, s__, 95.0, 76.94, 0.1; GCA_002369515.1, s__, 95.0, 76.88, 0.12; GCA_002361535.1, s__, 95.0, 76.8, 0.13; GCA_002353205.1, s__, 95.0, 76.73, 0.15; GCA_002350925.1, s__, 95.0, 76.67, 0.09; GCA_002392685.1, s__Prevotella sp26, 95.0, 76.51, 0.11; GCF_002251295.1, s__Prevotella sp20, 95.0, 76.51, 0.12; GCA_002392565.1, s__, 95.0, 76.4, 0.14; GCA_002395135.1, s__, 95.0, 76.22, 0.11; GCF_002265625.1, s__, 95.0, 76.05, 0.09	62.14	0.988961
RMAG2538	Current Study	1999_1	1999	96.67	1.11	Yes	d__Bacteria;p__Bacteroidota;c__Bacteroidia;o__Bacteroidales;f__Bacteroidaceae;g__Prevotella;s__	d__Bacteria;p__Bacteroidota;c__Bacteroidia;o__Bacteroidales;f__Bacteroidaceae;g__Prevotella;s__	GCF_900110085.1	d__Bacteria;p__Bacteroidota;c__Bacteroidia;o__Bacteroidales;f__Bacteroidaceae;g__Prevotella;s__	80.66	0.41			Placement	taxonomic classification fully defined by topology	GCA_002351735.1, s__, 95.0, 80.16, 0.36; GCA_002342665.1, s__, 95.0, 79.74, 0.23; GCA_002373015.1, s__, 95.0, 79.71, 0.19; GCF_000619825.1, s__, 95.0, 79.38, 0.28; GCF_900142525.1, s__Prevotella ruminicola_A, 95.0, 79.18, 0.29; GCF_000746155.1, s__, 95.0, 79.14, 0.31; GCA_002351725.1, s__, 95.0, 79.1, 0.23; GCF_900107705.1, s__, 95.0, 79.09, 0.22; GCA_002349105.1, s__, 95.0, 78.94, 0.21; GCF_000702825.1, s__Prevotella sp33, 95.0, 78.94, 0.3; GCF_900108375.1, s__Prevotella ruminicola, 95.0, 78.94, 0.3; GCA_002393725.1, s__, 95.0, 78.82, 0.24; GCA_002342415.1, s__, 95.0, 78.81, 0.23; GCF_900110895.1, s__, 95.0, 78.81, 0.31; GCA_002354095.1, s__, 95.0, 78.61, 0.21; GCF_900100635.1, s__, 95.0, 78.49, 0.21; GCA_002395365.1, s__, 95.0, 78.46, 0.16; GCA_002351045.1, s__, 95.0, 78.44, 0.17; GCF_900199555.1, s__, 95.0, 78.36, 0.16; GCA_002342595.1, s__, 95.0, 78.31, 0.21; GCF_000621725.1, s__Prevotella brevis, 95.0, 78.29, 0.17; GCF_900119285.1, s__, 95.0, 78.27, 0.15; GCA_002396305.1, s__, 95.0, 78.22, 0.18; GCA_002353485.1, s__, 95.0, 78.17, 0.15; GCF_900115435.1, s__, 95.0, 78.14, 0.21; GCA_002353295.1, s__, 95.0, 78.1, 0.16; GCA_002372235.1, s__, 95.0, 77.96, 0.11; GCA_002369515.1, s__, 95.0, 77.9, 0.13; GCA_002371715.1, s__, 95.0, 77.87, 0.18; GCA_002350925.1, s__, 95.0, 77.85, 0.1; GCA_002353205.1, s__, 95.0, 77.67, 0.15; GCA_002350805.1, s__, 95.0, 77.6, 0.14; GCA_002353125.1, s__Prevotella sp27, 95.0, 77.58, 0.07; GCA_002394385.1, s__, 95.0, 77.53, 0.11; GCA_002395825.1, s__, 95.0, 77.49, 0.17; GCA_002353525.1, s__, 95.0, 77.49, 0.13; GCA_002394225.1, s__, 95.0, 77.49, 0.17; GCA_002449845.1, s__, 95.0, 77.44, 0.08; GCA_002342485.1, s__, 95.0, 77.37, 0.06; GCF_002251295.1, s__Prevotella sp20, 95.0, 77.27, 0.1; GCF_002251435.1, s__, 95.0, 77.14, 0.08; GCF_000235885.1, s__Prevotella stercorea, 95.0, 76.96, 0.06; GCA_002490315.1, s__, 95.0, 76.91, 0.05; GCA_000434975.1, s__, 95.0, 76.89, 0.08; GCA_002439605.1, s__Prevotella sp14, 95.0, 76.86, 0.05; GCF_000834015.1, s__Prevotella sp17, 95.0, 76.77, 0.07; GCF_002265625.1, s__, 95.0, 76.76, 0.08; GCA_002361535.1, s__, 95.0, 76.74, 0.11; GCA_002395135.1, s__, 95.0, 76.7, 0.1; GCF_000184945.1, s__Prevotella buccae, 95.0, 76.68, 0.08; GCA_002392685.1, s__Prevotella sp26, 95.0, 76.67, 0.11; GCF_002251245.1, s__, 95.0, 76.65, 0.11; GCA_000436915.1, s__, 95.0, 76.65, 0.05; GCA_002317355.1, s__, 95.0, 76.64, 0.06; GCA_002392565.1, s__, 95.0, 76.63, 0.11; GCA_000431915.1, s__Prevotella sp13, 95.0, 76.6, 0.08; GCA_002316005.1, s__, 95.0, 76.59, 0.05; GCA_002392725.1, s__, 95.0, 76.57, 0.07; GCA_002314055.1, s__, 95.0, 76.55, 0.05; GCF_002251365.1, s__, 95.0, 76.5, 0.09; GCA_002353085.1, s__, 95.0, 76.48, 0.07; GCF_900199655.1, s__, 95.0, 76.46, 0.06; GCF_900079775.1, s__, 95.0, 76.39, 0.04; GCA_002305505.1, s__, 95.0, 76.38, 0.08; GCA_002440225.1, s__Prevotella sp11, 95.0, 76.31, 0.08; GCA_000436695.1, s__, 95.0, 76.3, 0.05; GCA_002296725.1, s__Prevotella sp12, 95.0, 76.29, 0.07; GCF_001275135.1, s__, 95.0, 76.29, 0.05; GCF_000426585.1, s__Prevotella baroniae, 95.0, 76.26, 0.05; GCA_002298545.1, s__, 95.0, 76.03, 0.05; GCF_900113305.1, s__, 95.0, 76.02, 0.05; GCF_000162915.1, s__Prevotella oris, 95.0, 76.01, 0.05; GCA_002299705.1, s__, 95.0, 76.0, 0.05	91.7	0.988324
RMAG378	Current Study	1999_1	1999	89.86	3.67	No	d__Bacteria;p__Bacteroidota;c__Bacteroidia;o__Bacteroidales;f__Bacteroidaceae;g__Prevotella;s__	d__Bacteria;p__Bacteroidota;c__Bacteroidia;o__Bacteroidales;f__Bacteroidaceae;g__Prevotella;s__	GCF_900110085.1	d__Bacteria;p__Bacteroidota;c__Bacteroidia;o__Bacteroidales;f__Bacteroidaceae;g__Prevotella;s__	80.42	0.42			Placement	taxonomic classification fully defined by topology	GCA_002373015.1, s__, 95.0, 80.13, 0.18; GCA_002351735.1, s__, 95.0, 80.11, 0.34; GCA_002342665.1, s__, 95.0, 79.39, 0.24; GCA_002354095.1, s__, 95.0, 79.05, 0.2; GCF_900142525.1, s__Prevotella ruminicola_A, 95.0, 79.0, 0.3; GCF_900110895.1, s__, 95.0, 78.98, 0.29; GCF_000702825.1, s__Prevotella sp33, 95.0, 78.94, 0.28; GCA_002351725.1, s__, 95.0, 78.89, 0.24; GCF_900108375.1, s__Prevotella ruminicola, 95.0, 78.84, 0.28; GCF_000746155.1, s__, 95.0, 78.82, 0.3; GCA_002393725.1, s__, 95.0, 78.76, 0.25; GCF_000619825.1, s__, 95.0, 78.69, 0.28; GCF_900107705.1, s__, 95.0, 78.67, 0.23; GCA_002351045.1, s__, 95.0, 78.67, 0.17; GCA_002349105.1, s__, 95.0, 78.67, 0.21; GCA_002353295.1, s__, 95.0, 78.57, 0.17; GCA_002342595.1, s__, 95.0, 78.49, 0.21; GCA_002342415.1, s__, 95.0, 78.31, 0.22; GCF_900100635.1, s__, 95.0, 78.3, 0.21; GCA_002395365.1, s__, 95.0, 78.26, 0.16; GCA_002353485.1, s__, 95.0, 78.24, 0.16; GCF_900199555.1, s__, 95.0, 78.12, 0.16; GCA_002369515.1, s__, 95.0, 78.11, 0.13; GCF_900119285.1, s__, 95.0, 78.06, 0.15; GCF_000621725.1, s__Prevotella brevis, 95.0, 78.06, 0.17; GCA_000431915.1, s__Prevotella sp13, 95.0, 78.03, 0.08; GCA_002396305.1, s__, 95.0, 77.93, 0.17; GCF_900115435.1, s__, 95.0, 77.93, 0.21; GCA_002394225.1, s__, 95.0, 77.75, 0.15; GCA_002449845.1, s__, 95.0, 77.73, 0.08; GCA_002372235.1, s__, 95.0, 77.71, 0.11; GCA_002350805.1, s__, 95.0, 77.66, 0.13; GCA_002395825.1, s__, 95.0, 77.62, 0.16; GCA_002371715.1, s__, 95.0, 77.57, 0.2; GCA_002353125.1, s__Prevotella sp27, 95.0, 77.42, 0.08; GCA_002394385.1, s__, 95.0, 77.29, 0.12; GCA_002350925.1, s__, 95.0, 77.27, 0.1; GCA_002353205.1, s__, 95.0, 77.2, 0.15; GCA_002353525.1, s__, 95.0, 77.14, 0.14; GCF_002251295.1, s__Prevotella sp20, 95.0, 77.12, 0.09; GCA_002490315.1, s__, 95.0, 76.96, 0.05; GCA_002439605.1, s__Prevotella sp14, 95.0, 76.86, 0.06; GCF_000235885.1, s__Prevotella stercorea, 95.0, 76.85, 0.07; GCF_002251245.1, s__, 95.0, 76.75, 0.1; GCA_002392565.1, s__, 95.0, 76.74, 0.11; GCF_000834015.1, s__Prevotella sp17, 95.0, 76.72, 0.07; GCF_002251435.1, s__, 95.0, 76.7, 0.08; GCF_002265625.1, s__, 95.0, 76.69, 0.07; GCA_002342485.1, s__, 95.0, 76.69, 0.07; GCA_002314055.1, s__, 95.0, 76.64, 0.05; GCA_002392685.1, s__Prevotella sp26, 95.0, 76.61, 0.11; GCF_000184945.1, s__Prevotella buccae, 95.0, 76.6, 0.07; GCA_002361535.1, s__, 95.0, 76.51, 0.12; GCA_000434975.1, s__, 95.0, 76.5, 0.08; GCA_002440225.1, s__Prevotella sp11, 95.0, 76.44, 0.07; GCF_900199655.1, s__, 95.0, 76.44, 0.05; GCF_002251365.1, s__, 95.0, 76.41, 0.08; GCA_002305505.1, s__, 95.0, 76.38, 0.07; GCF_000426585.1, s__Prevotella baroniae, 95.0, 76.36, 0.05; GCA_002392725.1, s__, 95.0, 76.29, 0.07; GCA_002296725.1, s__Prevotella sp12, 95.0, 76.28, 0.08; GCA_002395135.1, s__, 95.0, 76.23, 0.09; GCF_900113305.1, s__, 95.0, 76.17, 0.06; GCF_001275135.1, s__, 95.0, 76.07, 0.05; GCA_002353085.1, s__, 95.0, 75.95, 0.07; GCA_000436915.1, s__, 95.0, 75.8, 0.05	76.5	0.98827
RMAG450	Current Study	1999_1	1999	94.1	0.19	Yes	d__Bacteria;p__Bacteroidota;c__Bacteroidia;o__Bacteroidales;f__Bacteroidaceae;g__Prevotella;s__	d__Bacteria;p__Bacteroidota;c__Bacteroidia;o__Bacteroidales;f__Bacteroidaceae;g__Prevotella;s__	GCF_900110085.1	d__Bacteria;p__Bacteroidota;c__Bacteroidia;o__Bacteroidales;f__Bacteroidaceae;g__Prevotella;s__	80.78	0.43			Placement	taxonomic classification fully defined by topology	GCA_002373015.1, s__, 95.0, 80.05, 0.18; GCA_002379425.1, s__, 95.0, 79.67, 0.26; GCA_002342665.1, s__, 95.0, 79.43, 0.24; GCF_000746155.1, s__, 95.0, 79.28, 0.32; GCF_000702825.1, s__Prevotella sp33, 95.0, 79.16, 0.3; GCF_900142525.1, s__Prevotella ruminicola_A, 95.0, 79.08, 0.3; GCF_000619825.1, s__, 95.0, 79.04, 0.3; GCF_900110895.1, s__, 95.0, 78.89, 0.32; GCA_002351725.1, s__, 95.0, 78.83, 0.25; GCF_900107705.1, s__, 95.0, 78.78, 0.22; GCA_002393725.1, s__, 95.0, 78.66, 0.25; GCF_900108375.1, s__Prevotella ruminicola, 95.0, 78.57, 0.32; GCA_002395365.1, s__, 95.0, 78.56, 0.15; GCA_002349105.1, s__, 95.0, 78.52, 0.24; GCA_002342415.1, s__, 95.0, 78.51, 0.21; GCA_002351045.1, s__, 95.0, 78.48, 0.18; GCA_002342595.1, s__, 95.0, 78.48, 0.21; GCF_900115435.1, s__, 95.0, 78.47, 0.21; GCA_002353295.1, s__, 95.0, 78.46, 0.17; GCA_002396305.1, s__, 95.0, 78.34, 0.18; GCA_002354095.1, s__, 95.0, 78.31, 0.21; GCF_900100635.1, s__, 95.0, 78.29, 0.23; GCA_002353485.1, s__, 95.0, 78.24, 0.15; GCF_000621725.1, s__Prevotella brevis, 95.0, 78.18, 0.18; GCA_002369515.1, s__, 95.0, 78.15, 0.13; GCF_900199555.1, s__, 95.0, 77.99, 0.18; GCF_900119285.1, s__, 95.0, 77.98, 0.17; GCA_002395825.1, s__, 95.0, 77.81, 0.17; GCA_002394225.1, s__, 95.0, 77.78, 0.18; GCA_002350805.1, s__, 95.0, 77.6, 0.14; GCA_002342485.1, s__, 95.0, 77.52, 0.06; GCA_002371715.1, s__, 95.0, 77.49, 0.19; GCA_002350925.1, s__, 95.0, 77.3, 0.1; GCA_002394385.1, s__, 95.0, 77.28, 0.12; GCF_000235885.1, s__Prevotella stercorea, 95.0, 77.28, 0.06; GCA_002353125.1, s__Prevotella sp27, 95.0, 77.21, 0.08; GCA_002353205.1, s__, 95.0, 77.18, 0.14; GCA_002449845.1, s__, 95.0, 77.17, 0.08; GCA_002372235.1, s__, 95.0, 77.17, 0.11; GCF_000834015.1, s__Prevotella sp17, 95.0, 77.16, 0.07; GCA_002353525.1, s__, 95.0, 77.09, 0.12; GCF_002251295.1, s__Prevotella sp20, 95.0, 77.09, 0.1; GCA_000434975.1, s__, 95.0, 77.04, 0.08; GCA_002392565.1, s__, 95.0, 77.03, 0.11; GCA_002392685.1, s__Prevotella sp26, 95.0, 76.96, 0.11; GCF_002251245.1, s__, 95.0, 76.94, 0.12; GCF_002251365.1, s__, 95.0, 76.8, 0.08; GCF_000184945.1, s__Prevotella buccae, 95.0, 76.77, 0.07; GCF_002265625.1, s__, 95.0, 76.73, 0.07; GCA_002361535.1, s__, 95.0, 76.7, 0.11; GCA_000431915.1, s__Prevotella sp13, 95.0, 76.68, 0.09; GCA_002317355.1, s__, 95.0, 76.67, 0.06; GCA_000436915.1, s__, 95.0, 76.64, 0.06; GCA_002439605.1, s__Prevotella sp14, 95.0, 76.56, 0.06; GCF_002251435.1, s__, 95.0, 76.55, 0.09; GCA_002353085.1, s__, 95.0, 76.51, 0.07; GCA_002440225.1, s__Prevotella sp11, 95.0, 76.48, 0.08; GCA_002490315.1, s__, 95.0, 76.48, 0.05; GCA_002392725.1, s__, 95.0, 76.46, 0.08; GCF_900113305.1, s__, 95.0, 76.45, 0.05; GCF_900199655.1, s__, 95.0, 76.43, 0.06; GCA_002305505.1, s__, 95.0, 76.34, 0.08; GCA_002296725.1, s__Prevotella sp12, 95.0, 76.2, 0.08; GCA_002395135.1, s__, 95.0, 76.17, 0.1; GCA_002299705.1, s__, 95.0, 76.15, 0.06; GCF_000426585.1, s__Prevotella baroniae, 95.0, 76.09, 0.06	83.46	0.987518
RMAG510	Current Study	1999_1	1999	84.72	2.13	No	d__Bacteria;p__Bacteroidota;c__Bacteroidia;o__Bacteroidales;f__Bacteroidaceae;g__Prevotella;s__	d__Bacteria;p__Bacteroidota;c__Bacteroidia;o__Bacteroidales;f__Bacteroidaceae;g__Prevotella;s__	GCF_900110085.1	d__Bacteria;p__Bacteroidota;c__Bacteroidia;o__Bacteroidales;f__Bacteroidaceae;g__Prevotella;s__	80.42	0.43			Placement	taxonomic classification fully defined by topology	GCA_002351735.1, s__, 95.0, 80.1, 0.36; GCA_002373015.1, s__, 95.0, 79.83, 0.2; GCA_002342665.1, s__, 95.0, 79.48, 0.25; GCF_000702825.1, s__Prevotella sp33, 95.0, 79.13, 0.31; GCF_000619825.1, s__, 95.0, 79.08, 0.31; GCF_000746155.1, s__, 95.0, 79.05, 0.34; GCF_900110895.1, s__, 95.0, 78.91, 0.32; GCF_900108375.1, s__Prevotella ruminicola, 95.0, 78.88, 0.32; GCF_900142525.1, s__Prevotella ruminicola_A, 95.0, 78.87, 0.31; GCF_900107705.1, s__, 95.0, 78.65, 0.22; GCA_002393725.1, s__, 95.0, 78.63, 0.25; GCA_002349105.1, s__, 95.0, 78.59, 0.24; GCA_002342415.1, s__, 95.0, 78.58, 0.22; GCA_002351045.1, s__, 95.0, 78.56, 0.21; GCA_002395365.1, s__, 95.0, 78.55, 0.16; GCA_002351725.1, s__, 95.0, 78.44, 0.26; GCA_002354095.1, s__, 95.0, 78.41, 0.22; GCA_002342595.1, s__, 95.0, 78.3, 0.22; GCF_900115435.1, s__, 95.0, 78.28, 0.21; GCF_900100635.1, s__, 95.0, 78.28, 0.23; GCA_002353295.1, s__, 95.0, 78.23, 0.16; GCA_002394225.1, s__, 95.0, 78.23, 0.16; GCF_000621725.1, s__Prevotella brevis, 95.0, 78.14, 0.18; GCA_002396305.1, s__, 95.0, 78.11, 0.17; GCF_900199555.1, s__, 95.0, 78.1, 0.19; GCF_900119285.1, s__, 95.0, 77.9, 0.19; GCA_002372235.1, s__, 95.0, 77.87, 0.12; GCA_002371715.1, s__, 95.0, 77.83, 0.19; GCA_002395825.1, s__, 95.0, 77.73, 0.18; GCA_002353485.1, s__, 95.0, 77.71, 0.17; GCA_002369515.1, s__, 95.0, 77.64, 0.13; GCA_002394385.1, s__, 95.0, 77.3, 0.13; GCA_002350805.1, s__, 95.0, 77.25, 0.15; GCA_002350925.1, s__, 95.0, 77.24, 0.11; GCF_002251245.1, s__, 95.0, 77.21, 0.12; GCA_002353205.1, s__, 95.0, 77.2, 0.15; GCF_002251295.1, s__Prevotella sp20, 95.0, 77.08, 0.11; GCA_002353525.1, s__, 95.0, 77.06, 0.14; GCA_002353125.1, s__Prevotella sp27, 95.0, 77.01, 0.08; GCA_002449845.1, s__, 95.0, 76.97, 0.08; GCF_002265625.1, s__, 95.0, 76.92, 0.07; GCA_002392565.1, s__, 95.0, 76.86, 0.11; GCF_000834015.1, s__Prevotella sp17, 95.0, 76.82, 0.08; GCF_002251365.1, s__, 95.0, 76.82, 0.07; GCF_000235885.1, s__Prevotella stercorea, 95.0, 76.81, 0.07; GCA_002342485.1, s__, 95.0, 76.71, 0.06; GCA_002392725.1, s__, 95.0, 76.71, 0.08; GCF_000184945.1, s__Prevotella buccae, 95.0, 76.68, 0.07; GCA_002361535.1, s__, 95.0, 76.63, 0.12; GCA_000431915.1, s__Prevotella sp13, 95.0, 76.63, 0.09; GCF_002251435.1, s__, 95.0, 76.63, 0.09; GCA_002392685.1, s__Prevotella sp26, 95.0, 76.57, 0.11; GCA_002395135.1, s__, 95.0, 76.49, 0.09; GCA_000434975.1, s__, 95.0, 76.46, 0.09; GCA_002353085.1, s__, 95.0, 76.4, 0.07; GCA_002439605.1, s__Prevotella sp14, 95.0, 76.36, 0.06; GCF_001275135.1, s__, 95.0, 76.35, 0.06; GCA_002490315.1, s__, 95.0, 76.28, 0.06; GCA_002305505.1, s__, 95.0, 76.26, 0.09; GCF_900113305.1, s__, 95.0, 76.25, 0.06; GCA_002440225.1, s__Prevotella sp11, 95.0, 76.2, 0.08; GCF_000426585.1, s__Prevotella baroniae, 95.0, 76.19, 0.06; GCA_002317355.1, s__, 95.0, 76.08, 0.07; GCA_002316005.1, s__, 95.0, 75.99, 0.06; GCF_900199655.1, s__, 95.0, 75.98, 0.06; GCA_002296725.1, s__Prevotella sp12, 95.0, 75.91, 0.07	72.61	0.988063
RMAG652	Current Study	1999_1	1999	82.09	0.46	No	d__Bacteria;p__Bacteroidota;c__Bacteroidia;o__Bacteroidales;f__Bacteroidaceae;g__Prevotella;s__	d__Bacteria;p__Bacteroidota;c__Bacteroidia;o__Bacteroidales;f__Bacteroidaceae;g__Prevotella;s__	GCF_900110085.1	d__Bacteria;p__Bacteroidota;c__Bacteroidia;o__Bacteroidales;f__Bacteroidaceae;g__Prevotella;s__	80.57	0.46			Placement	taxonomic classification fully defined by topology	GCA_002379425.1, s__, 95.0, 80.22, 0.26; GCA_002342665.1, s__, 95.0, 80.04, 0.28; GCA_002373015.1, s__, 95.0, 79.81, 0.21; GCF_000746155.1, s__, 95.0, 79.34, 0.35; GCF_000619825.1, s__, 95.0, 79.2, 0.31; GCF_900110895.1, s__, 95.0, 79.14, 0.33; GCF_900142525.1, s__Prevotella ruminicola_A, 95.0, 79.09, 0.31; GCF_900108375.1, s__Prevotella ruminicola, 95.0, 79.0, 0.32; GCF_900107705.1, s__, 95.0, 78.97, 0.22; GCF_000702825.1, s__Prevotella sp33, 95.0, 78.92, 0.31; GCA_002351725.1, s__, 95.0, 78.8, 0.26; GCA_002342595.1, s__, 95.0, 78.77, 0.23; GCA_002395365.1, s__, 95.0, 78.77, 0.17; GCA_002349105.1, s__, 95.0, 78.69, 0.25; GCA_002393725.1, s__, 95.0, 78.52, 0.27; GCF_900100635.1, s__, 95.0, 78.51, 0.23; GCA_002342415.1, s__, 95.0, 78.49, 0.23; GCF_000621725.1, s__Prevotella brevis, 95.0, 78.31, 0.19; GCA_002351045.1, s__, 95.0, 78.25, 0.21; GCA_002353295.1, s__, 95.0, 78.19, 0.18; GCF_900115435.1, s__, 95.0, 78.13, 0.24; GCA_002396305.1, s__, 95.0, 78.1, 0.19; GCA_002354095.1, s__, 95.0, 78.07, 0.21; GCA_002394225.1, s__, 95.0, 78.06, 0.18; GCF_900119285.1, s__, 95.0, 78.03, 0.17; GCA_002369515.1, s__, 95.0, 77.83, 0.15; GCA_002353485.1, s__, 95.0, 77.82, 0.18; GCA_002350925.1, s__, 95.0, 77.8, 0.1; GCF_900199555.1, s__, 95.0, 77.77, 0.19; GCA_002371715.1, s__, 95.0, 77.68, 0.22; GCA_002372235.1, s__, 95.0, 77.62, 0.12; GCA_002350805.1, s__, 95.0, 77.44, 0.15; GCA_002395825.1, s__, 95.0, 77.43, 0.18; GCA_002394385.1, s__, 95.0, 77.34, 0.14; GCA_002353525.1, s__, 95.0, 77.27, 0.14; GCA_002353205.1, s__, 95.0, 77.21, 0.14; GCA_002392685.1, s__Prevotella sp26, 95.0, 77.17, 0.1; GCA_002342485.1, s__, 95.0, 77.16, 0.07; GCA_002353125.1, s__Prevotella sp27, 95.0, 77.13, 0.09; GCA_002392565.1, s__, 95.0, 77.12, 0.11; GCA_000434975.1, s__, 95.0, 77.06, 0.09; GCA_002449845.1, s__, 95.0, 77.04, 0.08; GCF_002251295.1, s__Prevotella sp20, 95.0, 76.91, 0.11; GCF_000834015.1, s__Prevotella sp17, 95.0, 76.88, 0.08; GCF_002251435.1, s__, 95.0, 76.84, 0.09; GCF_002265625.1, s__, 95.0, 76.82, 0.08; GCF_002251245.1, s__, 95.0, 76.71, 0.11; GCA_000431915.1, s__Prevotella sp13, 95.0, 76.7, 0.09; GCA_002439605.1, s__Prevotella sp14, 95.0, 76.68, 0.07; GCF_000235885.1, s__Prevotella stercorea, 95.0, 76.62, 0.07; GCA_002361535.1, s__, 95.0, 76.57, 0.12; GCA_002353085.1, s__, 95.0, 76.57, 0.07; GCF_002251365.1, s__, 95.0, 76.53, 0.09; GCA_000436915.1, s__, 95.0, 76.5, 0.06; GCA_002392725.1, s__, 95.0, 76.5, 0.08; GCA_002317355.1, s__, 95.0, 76.44, 0.06; GCA_002305505.1, s__, 95.0, 76.28, 0.08; GCA_002296725.1, s__Prevotella sp12, 95.0, 76.28, 0.08; GCF_000184945.1, s__Prevotella buccae, 95.0, 76.17, 0.09; GCA_002298545.1, s__, 95.0, 76.16, 0.06; GCA_002440225.1, s__Prevotella sp11, 95.0, 76.16, 0.09; GCF_900199655.1, s__, 95.0, 76.14, 0.07; GCF_900113305.1, s__, 95.0, 76.07, 0.06; GCA_002299705.1, s__, 95.0, 76.06, 0.06; GCA_002395135.1, s__, 95.0, 76.01, 0.1	73.53	0.987464
RUG10326	Stewart et al.	1999_1	1999	97.02	0.46	Yes	d__Bacteria;p__Bacteroidota;c__Bacteroidia;o__Bacteroidales;f__Bacteroidaceae;g__Prevotella;s__	d__Bacteria;p__Bacteroidota;c__Bacteroidia;o__Bacteroidales;f__Bacteroidaceae;g__Prevotella;s__	GCF_900110085.1	d__Bacteria;p__Bacteroidota;c__Bacteroidia;o__Bacteroidales;f__Bacteroidaceae;g__Prevotella;s__	80.34	0.44			Placement	taxonomic classification fully defined by topology	GCA_002351735.1, s__, 95.0, 79.93, 0.36; GCA_002373015.1, s__, 95.0, 79.85, 0.19; GCA_002342665.1, s__, 95.0, 79.31, 0.25; GCF_000702825.1, s__Prevotella sp33, 95.0, 79.01, 0.3; GCF_000746155.1, s__, 95.0, 78.93, 0.34; GCF_000619825.1, s__, 95.0, 78.87, 0.31; GCF_900142525.1, s__Prevotella ruminicola_A, 95.0, 78.87, 0.3; GCF_900110895.1, s__, 95.0, 78.8, 0.32; GCF_900108375.1, s__Prevotella ruminicola, 95.0, 78.65, 0.31; GCA_002351725.1, s__, 95.0, 78.63, 0.26; GCF_900107705.1, s__, 95.0, 78.51, 0.22; GCA_002393725.1, s__, 95.0, 78.5, 0.23; GCA_002342415.1, s__, 95.0, 78.41, 0.22; GCA_002342595.1, s__, 95.0, 78.3, 0.21; GCA_002353295.1, s__, 95.0, 78.28, 0.16; GCA_002396305.1, s__, 95.0, 78.21, 0.18; GCA_002354095.1, s__, 95.0, 78.19, 0.2; GCA_002349105.1, s__, 95.0, 78.18, 0.24; GCF_000621725.1, s__Prevotella brevis, 95.0, 78.16, 0.17; GCA_002351045.1, s__, 95.0, 78.15, 0.18; GCF_900100635.1, s__, 95.0, 78.04, 0.23; GCA_002353485.1, s__, 95.0, 78.02, 0.14; GCF_900115435.1, s__, 95.0, 77.99, 0.21; GCA_002395365.1, s__, 95.0, 77.98, 0.16; GCA_002369515.1, s__, 95.0, 77.91, 0.13; GCF_900199555.1, s__, 95.0, 77.8, 0.18; GCA_002394225.1, s__, 95.0, 77.71, 0.18; GCA_002350805.1, s__, 95.0, 77.62, 0.14; GCF_900119285.1, s__, 95.0, 77.59, 0.17; GCA_002395825.1, s__, 95.0, 77.57, 0.16; GCA_002371715.1, s__, 95.0, 77.5, 0.19; GCA_002350925.1, s__, 95.0, 77.37, 0.09; GCA_002342485.1, s__, 95.0, 77.31, 0.06; GCA_002392565.1, s__, 95.0, 77.31, 0.11; GCF_002251295.1, s__Prevotella sp20, 95.0, 77.21, 0.1; GCA_002372235.1, s__, 95.0, 77.19, 0.11; GCA_002394385.1, s__, 95.0, 77.06, 0.11; GCA_002353205.1, s__, 95.0, 77.0, 0.14; GCA_002449845.1, s__, 95.0, 76.93, 0.07; GCA_002353525.1, s__, 95.0, 76.88, 0.13; GCF_000834015.1, s__Prevotella sp17, 95.0, 76.87, 0.07; GCA_002353125.1, s__Prevotella sp27, 95.0, 76.83, 0.08; GCF_002251245.1, s__, 95.0, 76.82, 0.11; GCA_002361535.1, s__, 95.0, 76.8, 0.1; GCA_002392685.1, s__Prevotella sp26, 95.0, 76.68, 0.1; GCF_000235885.1, s__Prevotella stercorea, 95.0, 76.66, 0.06; GCF_002251365.1, s__, 95.0, 76.65, 0.08; GCA_002353085.1, s__, 95.0, 76.62, 0.06; GCA_000434975.1, s__, 95.0, 76.58, 0.08; GCF_002265625.1, s__, 95.0, 76.52, 0.06; GCA_002490315.1, s__, 95.0, 76.48, 0.06; GCF_002251435.1, s__, 95.0, 76.41, 0.08; GCA_002440225.1, s__Prevotella sp11, 95.0, 76.41, 0.07; GCA_000436915.1, s__, 95.0, 76.39, 0.05; GCA_002395135.1, s__, 95.0, 76.39, 0.09; GCA_002392725.1, s__, 95.0, 76.36, 0.08; GCA_002305505.1, s__, 95.0, 76.33, 0.07; GCF_000184945.1, s__Prevotella buccae, 95.0, 76.33, 0.07; GCA_002439605.1, s__Prevotella sp14, 95.0, 76.27, 0.06; GCA_000431915.1, s__Prevotella sp13, 95.0, 76.27, 0.1; GCA_002317355.1, s__, 95.0, 76.24, 0.06; GCA_002296725.1, s__Prevotella sp12, 95.0, 76.22, 0.07; GCF_900199655.1, s__, 95.0, 76.08, 0.06; GCF_900113305.1, s__, 95.0, 76.08, 0.06; GCA_002299705.1, s__, 95.0, 75.82, 0.05	85.88	0.987917
RUG10436	Stewart et al.	1999_1	1999	97.89	0.46	Yes	d__Bacteria;p__Bacteroidota;c__Bacteroidia;o__Bacteroidales;f__Bacteroidaceae;g__Prevotella;s__	d__Bacteria;p__Bacteroidota;c__Bacteroidia;o__Bacteroidales;f__Bacteroidaceae;g__Prevotella;s__	GCF_900110085.1	d__Bacteria;p__Bacteroidota;c__Bacteroidia;o__Bacteroidales;f__Bacteroidaceae;g__Prevotella;s__	80.23	0.41			Placement	taxonomic classification fully defined by topology	GCA_002351735.1, s__, 95.0, 80.04, 0.37; GCA_002373015.1, s__, 95.0, 79.59, 0.19; GCA_002342665.1, s__, 95.0, 79.34, 0.23; GCF_900110895.1, s__, 95.0, 79.01, 0.3; GCF_000702825.1, s__Prevotella sp33, 95.0, 78.94, 0.29; GCF_000746155.1, s__, 95.0, 78.85, 0.33; GCF_900107705.1, s__, 95.0, 78.76, 0.21; GCF_900108375.1, s__Prevotella ruminicola, 95.0, 78.74, 0.29; GCA_002393725.1, s__, 95.0, 78.7, 0.23; GCF_000619825.1, s__, 95.0, 78.68, 0.29; GCA_002349105.1, s__, 95.0, 78.62, 0.22; GCA_002351725.1, s__, 95.0, 78.49, 0.23; GCA_002351045.1, s__, 95.0, 78.47, 0.18; GCF_900142525.1, s__Prevotella ruminicola_A, 95.0, 78.44, 0.3; GCA_002342415.1, s__, 95.0, 78.39, 0.21; GCA_002395365.1, s__, 95.0, 78.27, 0.16; GCA_002342595.1, s__, 95.0, 78.2, 0.21; GCA_002353485.1, s__, 95.0, 78.18, 0.15; GCF_900115435.1, s__, 95.0, 78.13, 0.19; GCA_002354095.1, s__, 95.0, 78.12, 0.2; GCA_002394225.1, s__, 95.0, 77.96, 0.16; GCF_900100635.1, s__, 95.0, 77.95, 0.22; GCA_002396305.1, s__, 95.0, 77.95, 0.17; GCA_002353295.1, s__, 95.0, 77.94, 0.17; GCF_900199555.1, s__, 95.0, 77.87, 0.17; GCF_000621725.1, s__Prevotella brevis, 95.0, 77.78, 0.18; GCF_900119285.1, s__, 95.0, 77.75, 0.16; GCA_002371715.1, s__, 95.0, 77.69, 0.18; GCA_002372235.1, s__, 95.0, 77.64, 0.11; GCA_002369515.1, s__, 95.0, 77.62, 0.11; GCA_002395825.1, s__, 95.0, 77.53, 0.16; GCA_002350805.1, s__, 95.0, 77.46, 0.13; GCA_002353205.1, s__, 95.0, 77.41, 0.14; GCA_002350925.1, s__, 95.0, 77.38, 0.1; GCA_002449845.1, s__, 95.0, 77.36, 0.07; GCA_002394385.1, s__, 95.0, 77.35, 0.12; GCA_002342485.1, s__, 95.0, 77.29, 0.06; GCF_002251295.1, s__Prevotella sp20, 95.0, 77.1, 0.1; GCA_002353125.1, s__Prevotella sp27, 95.0, 77.05, 0.07; GCF_002251245.1, s__, 95.0, 76.97, 0.11; GCF_002265625.1, s__, 95.0, 76.96, 0.07; GCA_000431915.1, s__Prevotella sp13, 95.0, 76.9, 0.07; GCA_002392565.1, s__, 95.0, 76.89, 0.1; GCF_000235885.1, s__Prevotella stercorea, 95.0, 76.83, 0.06; GCF_000184945.1, s__Prevotella buccae, 95.0, 76.83, 0.07; GCA_002316005.1, s__, 95.0, 76.81, 0.05; GCA_002353525.1, s__, 95.0, 76.78, 0.13; GCA_000434975.1, s__, 95.0, 76.77, 0.08; GCF_000834015.1, s__Prevotella sp17, 95.0, 76.74, 0.08; GCA_002439605.1, s__Prevotella sp14, 95.0, 76.7, 0.06; GCA_002440225.1, s__Prevotella sp11, 95.0, 76.61, 0.08; GCA_002361535.1, s__, 95.0, 76.55, 0.1; GCA_002395135.1, s__, 95.0, 76.54, 0.09; GCA_002490315.1, s__, 95.0, 76.54, 0.05; GCA_002392685.1, s__Prevotella sp26, 95.0, 76.51, 0.1; GCF_002251435.1, s__, 95.0, 76.48, 0.08; GCA_002305505.1, s__, 95.0, 76.45, 0.07; GCF_001275135.1, s__, 95.0, 76.43, 0.05; GCA_002317355.1, s__, 95.0, 76.38, 0.06; GCA_000436915.1, s__, 95.0, 76.36, 0.06; GCA_002392725.1, s__, 95.0, 76.31, 0.07; GCF_002251365.1, s__, 95.0, 76.3, 0.07; GCA_002298545.1, s__, 95.0, 76.26, 0.05; GCA_002353085.1, s__, 95.0, 76.22, 0.07; GCF_900113305.1, s__, 95.0, 76.16, 0.06; GCF_000426585.1, s__Prevotella baroniae, 95.0, 76.14, 0.05; GCA_002296725.1, s__Prevotella sp12, 95.0, 75.99, 0.07; GCF_900199655.1, s__, 95.0, 75.96, 0.06	87.63	0.987999
RUG12234	Stewart et al.	1999_1	1999	97.4	0.56	Yes	d__Bacteria;p__Bacteroidota;c__Bacteroidia;o__Bacteroidales;f__Bacteroidaceae;g__Prevotella;s__	d__Bacteria;p__Bacteroidota;c__Bacteroidia;o__Bacteroidales;f__Bacteroidaceae;g__Prevotella;s__	GCF_900110085.1	d__Bacteria;p__Bacteroidota;c__Bacteroidia;o__Bacteroidales;f__Bacteroidaceae;g__Prevotella;s__	80.73	0.4			Placement	taxonomic classification fully defined by topology	GCA_002342665.1, s__, 95.0, 80.31, 0.24; GCA_002351735.1, s__, 95.0, 80.3, 0.35; GCA_002373015.1, s__, 95.0, 80.0, 0.18; GCF_900142525.1, s__Prevotella ruminicola_A, 95.0, 79.32, 0.28; GCF_900107705.1, s__, 95.0, 79.32, 0.2; GCF_000746155.1, s__, 95.0, 79.29, 0.31; GCF_000619825.1, s__, 95.0, 79.17, 0.27; GCF_000702825.1, s__Prevotella sp33, 95.0, 79.15, 0.28; GCF_900110895.1, s__, 95.0, 79.07, 0.3; GCA_002351725.1, s__, 95.0, 79.07, 0.23; GCA_002354095.1, s__, 95.0, 79.04, 0.2; GCF_900108375.1, s__Prevotella ruminicola, 95.0, 79.04, 0.28; GCA_002351045.1, s__, 95.0, 78.98, 0.18; GCA_002349105.1, s__, 95.0, 78.81, 0.23; GCA_002395365.1, s__, 95.0, 78.72, 0.15; GCA_002393725.1, s__, 95.0, 78.72, 0.24; GCF_900100635.1, s__, 95.0, 78.64, 0.21; GCA_002353485.1, s__, 95.0, 78.56, 0.14; GCA_002353295.1, s__, 95.0, 78.5, 0.16; GCA_002396305.1, s__, 95.0, 78.49, 0.18; GCA_002342415.1, s__, 95.0, 78.49, 0.22; GCA_002342595.1, s__, 95.0, 78.45, 0.21; GCF_000621725.1, s__Prevotella brevis, 95.0, 78.25, 0.17; GCF_900199555.1, s__, 95.0, 78.25, 0.16; GCF_900119285.1, s__, 95.0, 78.15, 0.14; GCF_900115435.1, s__, 95.0, 78.13, 0.2; GCA_002371715.1, s__, 95.0, 78.0, 0.18; GCA_002369515.1, s__, 95.0, 77.91, 0.12; GCA_002350925.1, s__, 95.0, 77.84, 0.1; GCA_002372235.1, s__, 95.0, 77.79, 0.1; GCA_002394385.1, s__, 95.0, 77.78, 0.12; GCA_002394225.1, s__, 95.0, 77.7, 0.16; GCA_002395825.1, s__, 95.0, 77.65, 0.16; GCA_002350805.1, s__, 95.0, 77.61, 0.14; GCA_002353205.1, s__, 95.0, 77.5, 0.12; GCF_000235885.1, s__Prevotella stercorea, 95.0, 77.46, 0.06; GCA_002353525.1, s__, 95.0, 77.41, 0.12; GCF_002251295.1, s__Prevotella sp20, 95.0, 77.27, 0.1; GCA_002449845.1, s__, 95.0, 77.16, 0.07; GCA_002353125.1, s__Prevotella sp27, 95.0, 77.15, 0.08; GCA_000434975.1, s__, 95.0, 77.14, 0.07; GCA_002439605.1, s__Prevotella sp14, 95.0, 77.11, 0.06; GCA_002490315.1, s__, 95.0, 77.1, 0.05; GCA_000436915.1, s__, 95.0, 77.04, 0.05; GCF_002251365.1, s__, 95.0, 77.0, 0.07; GCF_000834015.1, s__Prevotella sp17, 95.0, 77.0, 0.07; GCF_002251245.1, s__, 95.0, 76.96, 0.11; GCA_002317355.1, s__, 95.0, 76.95, 0.06; GCF_002265625.1, s__, 95.0, 76.88, 0.07; GCF_000162915.1, s__Prevotella oris, 95.0, 76.88, 0.05; GCA_002392685.1, s__Prevotella sp26, 95.0, 76.88, 0.09; GCA_002342485.1, s__, 95.0, 76.87, 0.06; GCF_900199655.1, s__, 95.0, 76.83, 0.05; GCA_002314055.1, s__, 95.0, 76.8, 0.05; GCF_900079775.1, s__, 95.0, 76.76, 0.04; GCF_002251435.1, s__, 95.0, 76.76, 0.08; GCA_002392565.1, s__, 95.0, 76.73, 0.11; GCA_002353085.1, s__, 95.0, 76.73, 0.06; GCF_000184945.1, s__Prevotella buccae, 95.0, 76.72, 0.08; GCF_000426585.1, s__Prevotella baroniae, 95.0, 76.71, 0.05; GCA_002395135.1, s__, 95.0, 76.7, 0.09; GCF_001275135.1, s__, 95.0, 76.69, 0.06; GCF_900113305.1, s__, 95.0, 76.68, 0.06; GCA_002305505.1, s__, 95.0, 76.61, 0.07; GCA_002361535.1, s__, 95.0, 76.6, 0.11; GCA_000431915.1, s__Prevotella sp13, 95.0, 76.56, 0.08; GCA_000436695.1, s__, 95.0, 76.49, 0.05; GCA_002392725.1, s__, 95.0, 76.46, 0.08; GCA_002316005.1, s__, 95.0, 76.45, 0.04; GCA_002440225.1, s__Prevotella sp11, 95.0, 76.41, 0.08; GCA_002299705.1, s__, 95.0, 76.24, 0.05; GCA_002298545.1, s__, 95.0, 76.2, 0.05; GCA_002296725.1, s__Prevotella sp12, 95.0, 76.02, 0.07	90.59	0.988425
RUG12297	Stewart et al.	1999_1	1999	93.35	0.68	Yes	d__Bacteria;p__Bacteroidota;c__Bacteroidia;o__Bacteroidales;f__Bacteroidaceae;g__Prevotella;s__	d__Bacteria;p__Bacteroidota;c__Bacteroidia;o__Bacteroidales;f__Bacteroidaceae;g__Prevotella;s__	GCF_900110085.1	d__Bacteria;p__Bacteroidota;c__Bacteroidia;o__Bacteroidales;f__Bacteroidaceae;g__Prevotella;s__	80.24	0.42			Placement	taxonomic classification fully defined by topology	GCA_002373015.1, s__, 95.0, 79.82, 0.2; GCA_002351735.1, s__, 95.0, 79.73, 0.35; GCA_002342665.1, s__, 95.0, 79.63, 0.24; GCF_900108375.1, s__Prevotella ruminicola, 95.0, 79.16, 0.29; GCF_000619825.1, s__, 95.0, 78.97, 0.28; GCF_900110895.1, s__, 95.0, 78.96, 0.3; GCA_002342595.1, s__, 95.0, 78.9, 0.21; GCF_000746155.1, s__, 95.0, 78.86, 0.33; GCF_000702825.1, s__Prevotella sp33, 95.0, 78.79, 0.29; GCF_900142525.1, s__Prevotella ruminicola_A, 95.0, 78.75, 0.3; GCA_002351725.1, s__, 95.0, 78.74, 0.24; GCA_002354095.1, s__, 95.0, 78.67, 0.2; GCA_002349105.1, s__, 95.0, 78.65, 0.22; GCA_002353295.1, s__, 95.0, 78.62, 0.16; GCA_002395365.1, s__, 95.0, 78.42, 0.15; GCF_900107705.1, s__, 95.0, 78.42, 0.21; GCA_002393725.1, s__, 95.0, 78.35, 0.24; GCA_002351045.1, s__, 95.0, 78.31, 0.16; GCF_000621725.1, s__Prevotella brevis, 95.0, 78.3, 0.18; GCA_002342415.1, s__, 95.0, 78.26, 0.22; GCA_002396305.1, s__, 95.0, 78.18, 0.18; GCF_900115435.1, s__, 95.0, 78.16, 0.21; GCF_900100635.1, s__, 95.0, 78.15, 0.22; GCF_900119285.1, s__, 95.0, 78.12, 0.15; GCA_002372235.1, s__, 95.0, 77.99, 0.1; GCA_002353485.1, s__, 95.0, 77.91, 0.15; GCA_002394225.1, s__, 95.0, 77.83, 0.16; GCA_002350805.1, s__, 95.0, 77.79, 0.14; GCA_002369515.1, s__, 95.0, 77.77, 0.13; GCA_002371715.1, s__, 95.0, 77.75, 0.2; GCF_900199555.1, s__, 95.0, 77.72, 0.16; GCA_002395825.1, s__, 95.0, 77.69, 0.17; GCA_002353205.1, s__, 95.0, 77.43, 0.14; GCF_000834015.1, s__Prevotella sp17, 95.0, 77.41, 0.08; GCA_002350925.1, s__, 95.0, 77.34, 0.09; GCA_002353525.1, s__, 95.0, 77.3, 0.12; GCA_002353125.1, s__Prevotella sp27, 95.0, 77.2, 0.07; GCA_002392685.1, s__Prevotella sp26, 95.0, 77.13, 0.09; GCA_002342485.1, s__, 95.0, 77.04, 0.06; GCA_002449845.1, s__, 95.0, 77.03, 0.08; GCA_002394385.1, s__, 95.0, 77.03, 0.12; GCA_000434975.1, s__, 95.0, 77.03, 0.07; GCA_002392565.1, s__, 95.0, 77.03, 0.11; GCF_002251295.1, s__Prevotella sp20, 95.0, 76.98, 0.1; GCA_002490315.1, s__, 95.0, 76.98, 0.05; GCF_000235885.1, s__Prevotella stercorea, 95.0, 76.96, 0.07; GCA_002314055.1, s__, 95.0, 76.9, 0.05; GCF_002251435.1, s__, 95.0, 76.84, 0.08; GCF_000184945.1, s__Prevotella buccae, 95.0, 76.83, 0.07; GCA_002439605.1, s__Prevotella sp14, 95.0, 76.78, 0.06; GCA_002395135.1, s__, 95.0, 76.78, 0.08; GCA_002361535.1, s__, 95.0, 76.77, 0.09; GCA_000436915.1, s__, 95.0, 76.76, 0.06; GCF_002251365.1, s__, 95.0, 76.75, 0.09; GCF_002265625.1, s__, 95.0, 76.74, 0.07; GCA_000431915.1, s__Prevotella sp13, 95.0, 76.7, 0.08; GCF_002251245.1, s__, 95.0, 76.68, 0.11; GCA_002305505.1, s__, 95.0, 76.63, 0.07; GCA_002440225.1, s__Prevotella sp11, 95.0, 76.6, 0.07; GCA_002317355.1, s__, 95.0, 76.49, 0.06; GCA_002392725.1, s__, 95.0, 76.48, 0.08; GCF_900199655.1, s__, 95.0, 76.37, 0.06; GCF_900113305.1, s__, 95.0, 76.31, 0.06; GCF_000426585.1, s__Prevotella baroniae, 95.0, 76.31, 0.06; GCA_002296725.1, s__Prevotella sp12, 95.0, 76.18, 0.07; GCA_002298545.1, s__, 95.0, 76.13, 0.05; GCF_001275135.1, s__, 95.0, 76.06, 0.06; GCA_002353085.1, s__, 95.0, 75.99, 0.06; GCA_002299705.1, s__, 95.0, 75.92, 0.06	79.76	0.988245
RUG13501	Stewart et al.	1999_1	1999	84.35	2.22	No	d__Bacteria;p__Bacteroidota;c__Bacteroidia;o__Bacteroidales;f__Bacteroidaceae;g__Prevotella;s__	d__Bacteria;p__Bacteroidota;c__Bacteroidia;o__Bacteroidales;f__Bacteroidaceae;g__Prevotella;s__	GCA_002351735.1	d__Bacteria;p__Bacteroidota;c__Bacteroidia;o__Bacteroidales;f__Bacteroidaceae;g__Prevotella;s__	79.92	0.37			Placement	taxonomic classification fully defined by topology	GCF_900110085.1, s__, 95.0, 79.82, 0.48; GCA_002379425.1, s__, 95.0, 79.69, 0.29; GCA_002373015.1, s__, 95.0, 79.6, 0.2; GCA_002342665.1, s__, 95.0, 79.21, 0.27; GCF_000746155.1, s__, 95.0, 78.95, 0.36; GCF_900110895.1, s__, 95.0, 78.95, 0.35; GCF_000702825.1, s__Prevotella sp33, 95.0, 78.8, 0.33; GCF_900107705.1, s__, 95.0, 78.69, 0.21; GCF_900108375.1, s__Prevotella ruminicola, 95.0, 78.68, 0.33; GCF_000619825.1, s__, 95.0, 78.63, 0.33; GCF_900142525.1, s__Prevotella ruminicola_A, 95.0, 78.59, 0.32; GCA_002349105.1, s__, 95.0, 78.48, 0.24; GCA_002351725.1, s__, 95.0, 78.45, 0.27; GCA_002393725.1, s__, 95.0, 78.43, 0.26; GCA_002395365.1, s__, 95.0, 78.32, 0.17; GCA_002342595.1, s__, 95.0, 78.19, 0.21; GCA_002351045.1, s__, 95.0, 78.15, 0.21; GCF_900100635.1, s__, 95.0, 78.09, 0.25; GCA_002342415.1, s__, 95.0, 78.03, 0.24; GCA_002353485.1, s__, 95.0, 78.0, 0.16; GCA_002353295.1, s__, 95.0, 77.98, 0.17; GCA_002396305.1, s__, 95.0, 77.98, 0.19; GCA_002354095.1, s__, 95.0, 77.92, 0.2; GCA_002372235.1, s__, 95.0, 77.81, 0.12; GCF_900115435.1, s__, 95.0, 77.81, 0.22; GCF_900119285.1, s__, 95.0, 77.78, 0.17; GCA_002371715.1, s__, 95.0, 77.72, 0.22; GCA_002394225.1, s__, 95.0, 77.66, 0.19; GCF_000621725.1, s__Prevotella brevis, 95.0, 77.64, 0.2; GCA_002395825.1, s__, 95.0, 77.6, 0.18; GCF_900199555.1, s__, 95.0, 77.59, 0.19; GCA_002369515.1, s__, 95.0, 77.56, 0.14; GCA_002353205.1, s__, 95.0, 77.48, 0.15; GCA_002350805.1, s__, 95.0, 77.43, 0.15; GCA_002353525.1, s__, 95.0, 77.38, 0.12; GCA_002350925.1, s__, 95.0, 77.28, 0.1; GCA_002394385.1, s__, 95.0, 77.1, 0.13; GCF_002251295.1, s__Prevotella sp20, 95.0, 77.04, 0.11; GCA_002392565.1, s__, 95.0, 76.99, 0.13; GCA_002449845.1, s__, 95.0, 76.89, 0.08; GCF_002251245.1, s__, 95.0, 76.8, 0.13; GCF_000184945.1, s__Prevotella buccae, 95.0, 76.75, 0.08; GCA_000434975.1, s__, 95.0, 76.69, 0.09; GCA_000431915.1, s__Prevotella sp13, 95.0, 76.65, 0.09; GCF_002265625.1, s__, 95.0, 76.64, 0.08; GCF_000235885.1, s__Prevotella stercorea, 95.0, 76.62, 0.08; GCA_002392685.1, s__Prevotella sp26, 95.0, 76.56, 0.12; GCA_002439605.1, s__Prevotella sp14, 95.0, 76.56, 0.07; GCF_000834015.1, s__Prevotella sp17, 95.0, 76.53, 0.09; GCA_002361535.1, s__, 95.0, 76.49, 0.11; GCA_002305505.1, s__, 95.0, 76.47, 0.07; GCA_002296725.1, s__Prevotella sp12, 95.0, 76.36, 0.09; GCA_002392725.1, s__, 95.0, 76.34, 0.08; GCA_002317355.1, s__, 95.0, 76.33, 0.08; GCF_002251435.1, s__, 95.0, 76.29, 0.1; GCA_002440225.1, s__Prevotella sp11, 95.0, 76.26, 0.09; GCF_900199655.1, s__, 95.0, 76.25, 0.07; GCA_002353125.1, s__Prevotella sp27, 95.0, 76.21, 0.09; GCA_002395135.1, s__, 95.0, 76.1, 0.09; GCA_002353085.1, s__, 95.0, 76.01, 0.07	77.82	0.987533
RUG14009	Stewart et al.	1999_1	1999	97.11	0.19	Yes	d__Bacteria;p__Bacteroidota;c__Bacteroidia;o__Bacteroidales;f__Bacteroidaceae;g__Prevotella;s__	d__Bacteria;p__Bacteroidota;c__Bacteroidia;o__Bacteroidales;f__Bacteroidaceae;g__Prevotella;s__	GCF_900110085.1	d__Bacteria;p__Bacteroidota;c__Bacteroidia;o__Bacteroidales;f__Bacteroidaceae;g__Prevotella;s__	80.34	0.42			Placement	taxonomic classification fully defined by topology	GCA_002373015.1, s__, 95.0, 79.99, 0.19; GCA_002351735.1, s__, 95.0, 79.87, 0.34; GCA_002342665.1, s__, 95.0, 79.84, 0.23; GCF_900142525.1, s__Prevotella ruminicola_A, 95.0, 79.08, 0.29; GCF_000619825.1, s__, 95.0, 78.98, 0.29; GCF_000746155.1, s__, 95.0, 78.96, 0.33; GCF_900108375.1, s__Prevotella ruminicola, 95.0, 78.94, 0.29; GCF_900110895.1, s__, 95.0, 78.91, 0.31; GCA_002351725.1, s__, 95.0, 78.82, 0.23; GCF_000702825.1, s__Prevotella sp33, 95.0, 78.78, 0.3; GCF_900107705.1, s__, 95.0, 78.75, 0.22; GCA_002349105.1, s__, 95.0, 78.7, 0.22; GCA_002342415.1, s__, 95.0, 78.52, 0.22; GCA_002351045.1, s__, 95.0, 78.49, 0.17; GCF_900100635.1, s__, 95.0, 78.44, 0.21; GCA_002342595.1, s__, 95.0, 78.42, 0.2; GCA_002393725.1, s__, 95.0, 78.41, 0.24; GCA_002395365.1, s__, 95.0, 78.4, 0.15; GCF_900115435.1, s__, 95.0, 78.27, 0.2; GCA_002396305.1, s__, 95.0, 78.25, 0.17; GCF_000621725.1, s__Prevotella brevis, 95.0, 78.16, 0.16; GCA_002353295.1, s__, 95.0, 78.15, 0.17; GCA_002394225.1, s__, 95.0, 78.0, 0.16; GCA_002353485.1, s__, 95.0, 78.0, 0.15; GCF_900119285.1, s__, 95.0, 77.91, 0.16; GCA_002354095.1, s__, 95.0, 77.89, 0.21; GCA_002369515.1, s__, 95.0, 77.86, 0.13; GCF_900199555.1, s__, 95.0, 77.81, 0.16; GCA_002371715.1, s__, 95.0, 77.73, 0.19; GCA_002372235.1, s__, 95.0, 77.73, 0.11; GCA_002350805.1, s__, 95.0, 77.59, 0.14; GCA_002350925.1, s__, 95.0, 77.57, 0.09; GCA_002395825.1, s__, 95.0, 77.45, 0.17; GCA_002353525.1, s__, 95.0, 77.4, 0.13; GCA_002353125.1, s__Prevotella sp27, 95.0, 77.36, 0.08; GCA_002353205.1, s__, 95.0, 77.32, 0.14; GCA_002394385.1, s__, 95.0, 77.25, 0.12; GCF_000834015.1, s__Prevotella sp17, 95.0, 77.12, 0.07; GCA_000434975.1, s__, 95.0, 77.01, 0.07; GCA_002342485.1, s__, 95.0, 77.0, 0.06; GCF_000235885.1, s__Prevotella stercorea, 95.0, 76.95, 0.06; GCA_002361535.1, s__, 95.0, 76.85, 0.1; GCF_002251295.1, s__Prevotella sp20, 95.0, 76.79, 0.1; GCA_002392565.1, s__, 95.0, 76.77, 0.11; GCA_002449845.1, s__, 95.0, 76.67, 0.08; GCF_002251365.1, s__, 95.0, 76.67, 0.07; GCA_002490315.1, s__, 95.0, 76.65, 0.06; GCF_002251245.1, s__, 95.0, 76.61, 0.1; GCA_002392685.1, s__Prevotella sp26, 95.0, 76.61, 0.1; GCF_002251435.1, s__, 95.0, 76.6, 0.08; GCA_002353085.1, s__, 95.0, 76.59, 0.06; GCF_002265625.1, s__, 95.0, 76.57, 0.07; GCF_000184945.1, s__Prevotella buccae, 95.0, 76.57, 0.08; GCA_002395135.1, s__, 95.0, 76.54, 0.09; GCA_000436915.1, s__, 95.0, 76.49, 0.05; GCA_000431915.1, s__Prevotella sp13, 95.0, 76.49, 0.08; GCA_002439605.1, s__Prevotella sp14, 95.0, 76.47, 0.06; GCA_002440225.1, s__Prevotella sp11, 95.0, 76.46, 0.07; GCA_002305505.1, s__, 95.0, 76.46, 0.08; GCA_002296725.1, s__Prevotella sp12, 95.0, 76.44, 0.07; GCA_002392725.1, s__, 95.0, 76.4, 0.08; GCA_002298545.1, s__, 95.0, 76.33, 0.05; GCA_002317355.1, s__, 95.0, 76.3, 0.05; GCF_900199655.1, s__, 95.0, 76.27, 0.05; GCF_001275135.1, s__, 95.0, 76.25, 0.05; GCA_000433175.1, s__, 95.0, 76.21, 0.05; GCF_000426585.1, s__Prevotella baroniae, 95.0, 76.15, 0.05; GCA_002299705.1, s__, 95.0, 76.07, 0.05; GCF_900113305.1, s__, 95.0, 75.94, 0.06	80.85	0.988417
RUG14443	Stewart et al.	1999_1	1999	95.71	0.86	Yes	d__Bacteria;p__Bacteroidota;c__Bacteroidia;o__Bacteroidales;f__Bacteroidaceae;g__Prevotella;s__	d__Bacteria;p__Bacteroidota;c__Bacteroidia;o__Bacteroidales;f__Bacteroidaceae;g__Prevotella;s__	GCF_900110085.1	d__Bacteria;p__Bacteroidota;c__Bacteroidia;o__Bacteroidales;f__Bacteroidaceae;g__Prevotella;s__	80.22	0.41			Placement	taxonomic classification fully defined by topology	GCA_002351735.1, s__, 95.0, 79.94, 0.34; GCA_002373015.1, s__, 95.0, 79.67, 0.19; GCA_002342665.1, s__, 95.0, 79.48, 0.24; GCA_002342595.1, s__, 95.0, 79.06, 0.22; GCF_000746155.1, s__, 95.0, 79.0, 0.31; GCF_000702825.1, s__Prevotella sp33, 95.0, 78.95, 0.29; GCF_900108375.1, s__Prevotella ruminicola, 95.0, 78.88, 0.29; GCF_900107705.1, s__, 95.0, 78.87, 0.22; GCF_900110895.1, s__, 95.0, 78.84, 0.29; GCF_000619825.1, s__, 95.0, 78.83, 0.27; GCA_002351725.1, s__, 95.0, 78.75, 0.24; GCA_002395365.1, s__, 95.0, 78.59, 0.14; GCA_002349105.1, s__, 95.0, 78.55, 0.22; GCA_002393725.1, s__, 95.0, 78.5, 0.24; GCF_900142525.1, s__Prevotella ruminicola_A, 95.0, 78.45, 0.3; GCA_002351045.1, s__, 95.0, 78.35, 0.18; GCA_002353295.1, s__, 95.0, 78.26, 0.15; GCA_002354095.1, s__, 95.0, 78.13, 0.21; GCA_002342415.1, s__, 95.0, 78.12, 0.22; GCF_000621725.1, s__Prevotella brevis, 95.0, 78.02, 0.17; GCA_002353485.1, s__, 95.0, 77.94, 0.16; GCF_900100635.1, s__, 95.0, 77.92, 0.21; GCF_900115435.1, s__, 95.0, 77.9, 0.21; GCA_002394225.1, s__, 95.0, 77.83, 0.17; GCF_900199555.1, s__, 95.0, 77.74, 0.16; GCA_002396305.1, s__, 95.0, 77.74, 0.19; GCF_900119285.1, s__, 95.0, 77.64, 0.16; GCA_002371715.1, s__, 95.0, 77.6, 0.19; GCA_002350805.1, s__, 95.0, 77.59, 0.14; GCA_002369515.1, s__, 95.0, 77.57, 0.14; GCA_002372235.1, s__, 95.0, 77.49, 0.11; GCA_002449845.1, s__, 95.0, 77.47, 0.09; GCA_002350925.1, s__, 95.0, 77.32, 0.09; GCA_002395825.1, s__, 95.0, 77.3, 0.17; GCA_002353205.1, s__, 95.0, 77.22, 0.14; GCF_002251295.1, s__Prevotella sp20, 95.0, 77.19, 0.09; GCA_002394385.1, s__, 95.0, 77.15, 0.12; GCA_002353525.1, s__, 95.0, 77.11, 0.12; GCA_002392565.1, s__, 95.0, 77.05, 0.11; GCF_000834015.1, s__Prevotella sp17, 95.0, 77.04, 0.06; GCF_000235885.1, s__Prevotella stercorea, 95.0, 77.01, 0.06; GCA_002353125.1, s__Prevotella sp27, 95.0, 76.97, 0.07; GCA_000434975.1, s__, 95.0, 76.87, 0.07; GCA_002305505.1, s__, 95.0, 76.86, 0.07; GCF_000184945.1, s__Prevotella buccae, 95.0, 76.85, 0.07; GCA_002314055.1, s__, 95.0, 76.78, 0.05; GCA_002490315.1, s__, 95.0, 76.75, 0.05; GCF_002251435.1, s__, 95.0, 76.74, 0.08; GCA_002439605.1, s__Prevotella sp14, 95.0, 76.71, 0.06; GCA_002392685.1, s__Prevotella sp26, 95.0, 76.71, 0.1; GCF_002251365.1, s__, 95.0, 76.7, 0.08; GCF_002265625.1, s__, 95.0, 76.67, 0.07; GCA_000431915.1, s__Prevotella sp13, 95.0, 76.66, 0.08; GCA_002395135.1, s__, 95.0, 76.64, 0.09; GCF_002251245.1, s__, 95.0, 76.63, 0.1; GCA_002342485.1, s__, 95.0, 76.59, 0.06; GCA_002353085.1, s__, 95.0, 76.57, 0.06; GCA_002440225.1, s__Prevotella sp11, 95.0, 76.56, 0.07; GCA_002296725.1, s__Prevotella sp12, 95.0, 76.5, 0.07; GCA_002361535.1, s__, 95.0, 76.48, 0.1; GCA_002392725.1, s__, 95.0, 76.42, 0.07; GCA_002317355.1, s__, 95.0, 76.42, 0.06; GCF_001275135.1, s__, 95.0, 76.32, 0.05; GCA_000436915.1, s__, 95.0, 76.28, 0.06; GCA_002298545.1, s__, 95.0, 76.27, 0.05; GCF_000426585.1, s__Prevotella baroniae, 95.0, 76.18, 0.05; GCF_900113305.1, s__, 95.0, 76.01, 0.05	88.76	0.988253
RMAG326	Current Study	2000_1	2000	90.04	3.6	Yes	d__Bacteria;p__Bacteroidota;c__Bacteroidia;o__Bacteroidales;f__Bacteroidaceae;g__Prevotella;s__	d__Bacteria;p__Bacteroidota;c__Bacteroidia;o__Bacteroidales;f__Bacteroidaceae;g__Prevotella;s__	GCF_900110085.1	d__Bacteria;p__Bacteroidota;c__Bacteroidia;o__Bacteroidales;f__Bacteroidaceae;g__Prevotella;s__	80.79	0.46			Placement	taxonomic classification fully defined by topology	GCA_002379425.1, s__, 95.0, 80.66, 0.27; GCF_900142525.1, s__Prevotella ruminicola_A, 95.0, 79.47, 0.3; GCF_000746155.1, s__, 95.0, 79.4, 0.33; GCF_000619825.1, s__, 95.0, 79.28, 0.29; GCF_000702825.1, s__Prevotella sp33, 95.0, 79.21, 0.31; GCF_900108375.1, s__Prevotella ruminicola, 95.0, 79.2, 0.32; GCA_002342665.1, s__, 95.0, 79.15, 0.23; GCA_002349105.1, s__, 95.0, 79.15, 0.23; GCF_900110895.1, s__, 95.0, 79.05, 0.3; GCA_002351725.1, s__, 95.0, 79.03, 0.26; GCA_002393725.1, s__, 95.0, 78.87, 0.24; GCF_900107705.1, s__, 95.0, 78.78, 0.23; GCA_002351045.1, s__, 95.0, 78.77, 0.18; GCA_002354095.1, s__, 95.0, 78.66, 0.21; GCF_000621725.1, s__Prevotella brevis, 95.0, 78.65, 0.19; GCA_002342415.1, s__, 95.0, 78.46, 0.23; GCA_002373015.1, s__, 95.0, 78.44, 0.19; GCA_002395365.1, s__, 95.0, 78.4, 0.16; GCF_900199555.1, s__, 95.0, 78.38, 0.18; GCA_002342595.1, s__, 95.0, 78.35, 0.23; GCA_002394225.1, s__, 95.0, 78.3, 0.16; GCF_900100635.1, s__, 95.0, 78.22, 0.24; GCA_002353295.1, s__, 95.0, 78.16, 0.18; GCF_900115435.1, s__, 95.0, 78.15, 0.22; GCF_900119285.1, s__, 95.0, 78.05, 0.18; GCA_002395825.1, s__, 95.0, 78.04, 0.16; GCA_002396305.1, s__, 95.0, 78.02, 0.18; GCA_002353485.1, s__, 95.0, 77.89, 0.18; GCA_002350805.1, s__, 95.0, 77.81, 0.14; GCA_002350925.1, s__, 95.0, 77.61, 0.1; GCA_002372235.1, s__, 95.0, 77.6, 0.12; GCA_002369515.1, s__, 95.0, 77.57, 0.14; GCA_002371715.1, s__, 95.0, 77.55, 0.2; GCA_002353125.1, s__Prevotella sp27, 95.0, 77.53, 0.08; GCA_002353205.1, s__, 95.0, 77.31, 0.14; GCA_002353525.1, s__, 95.0, 77.3, 0.14; GCA_002394385.1, s__, 95.0, 77.2, 0.13; GCF_002251295.1, s__Prevotella sp20, 95.0, 77.03, 0.11; GCF_002251245.1, s__, 95.0, 76.96, 0.1; GCA_000434975.1, s__, 95.0, 76.94, 0.08; GCA_002392565.1, s__, 95.0, 76.94, 0.12; GCF_000834015.1, s__Prevotella sp17, 95.0, 76.91, 0.08; GCF_000235885.1, s__Prevotella stercorea, 95.0, 76.87, 0.07; GCA_002449845.1, s__, 95.0, 76.86, 0.09; GCF_002265625.1, s__, 95.0, 76.85, 0.09; GCA_000431915.1, s__Prevotella sp13, 95.0, 76.77, 0.07; GCF_900113305.1, s__, 95.0, 76.77, 0.05; GCF_002251435.1, s__, 95.0, 76.74, 0.08; GCA_002353085.1, s__, 95.0, 76.69, 0.08; GCA_002361535.1, s__, 95.0, 76.68, 0.11; GCA_002392685.1, s__Prevotella sp26, 95.0, 76.67, 0.1; GCA_002317355.1, s__, 95.0, 76.64, 0.05; GCA_002440225.1, s__Prevotella sp11, 95.0, 76.63, 0.08; GCA_002296725.1, s__Prevotella sp12, 95.0, 76.61, 0.07; GCA_002298545.1, s__, 95.0, 76.59, 0.05; GCF_001275135.1, s__, 95.0, 76.56, 0.06; GCA_002305505.1, s__, 95.0, 76.49, 0.07; GCA_002490315.1, s__, 95.0, 76.43, 0.06; GCF_002251365.1, s__, 95.0, 76.41, 0.08; GCA_002342485.1, s__, 95.0, 76.38, 0.06; GCA_002395135.1, s__, 95.0, 76.29, 0.1; GCA_002314055.1, s__, 95.0, 76.27, 0.06; GCF_900199655.1, s__, 95.0, 76.24, 0.05; GCF_000184945.1, s__Prevotella buccae, 95.0, 76.21, 0.08; GCA_002299705.1, s__, 95.0, 76.15, 0.05; GCA_000436695.1, s__, 95.0, 76.13, 0.06; GCA_000436915.1, s__, 95.0, 76.13, 0.06; GCA_002392725.1, s__, 95.0, 76.1, 0.08; GCA_000433175.1, s__, 95.0, 75.99, 0.06; GCF_000426585.1, s__Prevotella baroniae, 95.0, 75.81, 0.05	77.44	0.987608
RMAG637	Current Study	2000_1	2000	87.66	3.07	No	d__Bacteria;p__Bacteroidota;c__Bacteroidia;o__Bacteroidales;f__Bacteroidaceae;g__Prevotella;s__	d__Bacteria;p__Bacteroidota;c__Bacteroidia;o__Bacteroidales;f__Bacteroidaceae;g__Prevotella;s__	GCF_900110085.1	d__Bacteria;p__Bacteroidota;c__Bacteroidia;o__Bacteroidales;f__Bacteroidaceae;g__Prevotella;s__	80.82	0.45			Placement	taxonomic classification fully defined by topology	GCA_002379425.1, s__, 95.0, 80.58, 0.27; GCF_900142525.1, s__Prevotella ruminicola_A, 95.0, 79.83, 0.32; GCF_000746155.1, s__, 95.0, 79.43, 0.32; GCA_002342665.1, s__, 95.0, 79.35, 0.22; GCF_000702825.1, s__Prevotella sp33, 95.0, 79.23, 0.31; GCA_002351725.1, s__, 95.0, 79.09, 0.27; GCA_002351045.1, s__, 95.0, 79.08, 0.18; GCF_900108375.1, s__Prevotella ruminicola, 95.0, 79.04, 0.3; GCF_900107705.1, s__, 95.0, 79.02, 0.22; GCF_900110895.1, s__, 95.0, 79.01, 0.3; GCF_000619825.1, s__, 95.0, 78.96, 0.31; GCA_002354095.1, s__, 95.0, 78.84, 0.2; GCA_002349105.1, s__, 95.0, 78.79, 0.23; GCF_900100635.1, s__, 95.0, 78.51, 0.23; GCA_002393725.1, s__, 95.0, 78.48, 0.24; GCF_900115435.1, s__, 95.0, 78.36, 0.2; GCA_002373015.1, s__, 95.0, 78.36, 0.18; GCA_002395365.1, s__, 95.0, 78.33, 0.16; GCA_002396305.1, s__, 95.0, 78.31, 0.17; GCA_002353295.1, s__, 95.0, 78.3, 0.17; GCF_900199555.1, s__, 95.0, 78.16, 0.19; GCF_900119285.1, s__, 95.0, 78.15, 0.17; GCF_000621725.1, s__Prevotella brevis, 95.0, 78.12, 0.19; GCA_002342415.1, s__, 95.0, 78.08, 0.21; GCA_002394225.1, s__, 95.0, 78.05, 0.15; GCA_002342595.1, s__, 95.0, 77.92, 0.21; GCA_002372235.1, s__, 95.0, 77.85, 0.1; GCA_002369515.1, s__, 95.0, 77.79, 0.14; GCA_002395825.1, s__, 95.0, 77.76, 0.17; GCA_002353485.1, s__, 95.0, 77.74, 0.15; GCA_002350805.1, s__, 95.0, 77.64, 0.15; GCA_002371715.1, s__, 95.0, 77.48, 0.18; GCA_002350925.1, s__, 95.0, 77.46, 0.1; GCA_002353205.1, s__, 95.0, 77.41, 0.13; GCF_002265625.1, s__, 95.0, 77.36, 0.08; GCA_002353525.1, s__, 95.0, 77.34, 0.14; GCF_002251295.1, s__Prevotella sp20, 95.0, 77.22, 0.11; GCA_002394385.1, s__, 95.0, 77.19, 0.13; GCA_002353125.1, s__Prevotella sp27, 95.0, 77.16, 0.07; GCA_002449845.1, s__, 95.0, 77.15, 0.09; GCA_000431915.1, s__Prevotella sp13, 95.0, 77.14, 0.07; GCA_002490315.1, s__, 95.0, 77.13, 0.06; GCA_002392565.1, s__, 95.0, 77.01, 0.12; GCA_000436915.1, s__, 95.0, 77.0, 0.06; GCF_002251245.1, s__, 95.0, 76.98, 0.11; GCF_002251435.1, s__, 95.0, 76.91, 0.08; GCA_002392685.1, s__Prevotella sp26, 95.0, 76.87, 0.1; GCA_002361535.1, s__, 95.0, 76.87, 0.11; GCA_000434975.1, s__, 95.0, 76.79, 0.08; GCA_002395135.1, s__, 95.0, 76.75, 0.1; GCF_000235885.1, s__Prevotella stercorea, 95.0, 76.72, 0.07; GCA_002439605.1, s__Prevotella sp14, 95.0, 76.68, 0.06; GCA_002317355.1, s__, 95.0, 76.68, 0.06; GCF_002251365.1, s__, 95.0, 76.67, 0.09; GCF_000184945.1, s__Prevotella buccae, 95.0, 76.66, 0.07; GCF_900113305.1, s__, 95.0, 76.52, 0.06; GCA_002392725.1, s__, 95.0, 76.51, 0.06; GCF_000834015.1, s__Prevotella sp17, 95.0, 76.5, 0.09; GCA_002440225.1, s__Prevotella sp11, 95.0, 76.5, 0.07; GCA_002299705.1, s__, 95.0, 76.43, 0.06; GCF_900199655.1, s__, 95.0, 76.43, 0.07; GCA_002353085.1, s__, 95.0, 76.25, 0.07; GCF_000426585.1, s__Prevotella baroniae, 95.0, 76.24, 0.06; GCA_002296725.1, s__Prevotella sp12, 95.0, 76.19, 0.06; GCA_002342485.1, s__, 95.0, 76.17, 0.06; GCA_002305505.1, s__, 95.0, 76.15, 0.09	80.22	0.987541
RUG10369	Stewart et al.	2000_1	2000	95.98	2.88	Yes	d__Bacteria;p__Bacteroidota;c__Bacteroidia;o__Bacteroidales;f__Bacteroidaceae;g__Prevotella;s__	d__Bacteria;p__Bacteroidota;c__Bacteroidia;o__Bacteroidales;f__Bacteroidaceae;g__Prevotella;s__	GCF_900110085.1	d__Bacteria;p__Bacteroidota;c__Bacteroidia;o__Bacteroidales;f__Bacteroidaceae;g__Prevotella;s__	80.71	0.43			Placement	taxonomic classification fully defined by topology	GCA_002379425.1, s__, 95.0, 80.39, 0.24; GCF_000746155.1, s__, 95.0, 79.45, 0.29; GCF_900108375.1, s__Prevotella ruminicola, 95.0, 79.33, 0.27; GCA_002351725.1, s__, 95.0, 79.33, 0.22; GCF_900142525.1, s__Prevotella ruminicola_A, 95.0, 79.31, 0.28; GCF_000702825.1, s__Prevotella sp33, 95.0, 79.31, 0.27; GCF_900110895.1, s__, 95.0, 79.21, 0.28; GCA_002342665.1, s__, 95.0, 79.12, 0.2; GCF_000619825.1, s__, 95.0, 78.96, 0.28; GCA_002393725.1, s__, 95.0, 78.93, 0.21; GCF_900115435.1, s__, 95.0, 78.91, 0.19; GCA_002354095.1, s__, 95.0, 78.74, 0.18; GCF_900107705.1, s__, 95.0, 78.66, 0.19; GCA_002349105.1, s__, 95.0, 78.49, 0.21; GCA_002351045.1, s__, 95.0, 78.49, 0.16; GCA_002395365.1, s__, 95.0, 78.49, 0.15; GCA_002373015.1, s__, 95.0, 78.38, 0.17; GCA_002342595.1, s__, 95.0, 78.36, 0.2; GCF_900100635.1, s__, 95.0, 78.33, 0.21; GCA_002353485.1, s__, 95.0, 78.22, 0.15; GCA_002353295.1, s__, 95.0, 78.18, 0.15; GCF_000621725.1, s__Prevotella brevis, 95.0, 78.17, 0.17; GCA_002342415.1, s__, 95.0, 78.13, 0.2; GCA_002372235.1, s__, 95.0, 78.11, 0.1; GCF_900119285.1, s__, 95.0, 78.02, 0.15; GCA_002394225.1, s__, 95.0, 78.0, 0.14; GCA_002396305.1, s__, 95.0, 77.94, 0.18; GCF_900199555.1, s__, 95.0, 77.91, 0.17; GCA_002350805.1, s__, 95.0, 77.82, 0.11; GCA_002371715.1, s__, 95.0, 77.65, 0.18; GCA_002395825.1, s__, 95.0, 77.63, 0.16; GCA_002350925.1, s__, 95.0, 77.57, 0.09; GCA_002369515.1, s__, 95.0, 77.39, 0.13; GCA_002353525.1, s__, 95.0, 77.26, 0.11; GCF_002251295.1, s__Prevotella sp20, 95.0, 77.14, 0.09; GCA_002353205.1, s__, 95.0, 77.05, 0.14; GCA_002353125.1, s__Prevotella sp27, 95.0, 77.03, 0.07; GCA_002392565.1, s__, 95.0, 76.92, 0.11; GCA_000436915.1, s__, 95.0, 76.87, 0.04; GCA_002449845.1, s__, 95.0, 76.85, 0.07; GCF_000184945.1, s__Prevotella buccae, 95.0, 76.8, 0.06; GCF_002265625.1, s__, 95.0, 76.79, 0.08; GCA_002394385.1, s__, 95.0, 76.79, 0.13; GCF_002251245.1, s__, 95.0, 76.78, 0.1; GCF_002251435.1, s__, 95.0, 76.7, 0.08; GCA_002361535.1, s__, 95.0, 76.68, 0.1; GCA_000431915.1, s__Prevotella sp13, 95.0, 76.65, 0.08; GCF_002251365.1, s__, 95.0, 76.59, 0.08; GCA_002392685.1, s__Prevotella sp26, 95.0, 76.57, 0.1; GCA_002296725.1, s__Prevotella sp12, 95.0, 76.54, 0.06; GCA_002317355.1, s__, 95.0, 76.51, 0.06; GCF_000834015.1, s__Prevotella sp17, 95.0, 76.51, 0.07; GCA_002353085.1, s__, 95.0, 76.5, 0.07; GCA_002395135.1, s__, 95.0, 76.45, 0.1; GCA_000434975.1, s__, 95.0, 76.44, 0.08; GCA_002439605.1, s__Prevotella sp14, 95.0, 76.42, 0.05; GCA_002490315.1, s__, 95.0, 76.41, 0.06; GCA_002440225.1, s__Prevotella sp11, 95.0, 76.38, 0.06; GCA_002392725.1, s__, 95.0, 76.33, 0.06; GCA_002299705.1, s__, 95.0, 76.3, 0.05; GCA_002314055.1, s__, 95.0, 76.28, 0.05; GCF_000235885.1, s__Prevotella stercorea, 95.0, 76.27, 0.06; GCF_900199655.1, s__, 95.0, 76.23, 0.06; GCF_900113305.1, s__, 95.0, 76.22, 0.06; GCF_001275135.1, s__, 95.0, 76.18, 0.04; GCF_000426585.1, s__Prevotella baroniae, 95.0, 76.16, 0.04; GCA_002298545.1, s__, 95.0, 76.11, 0.04; GCA_002342485.1, s__, 95.0, 76.09, 0.05; GCA_000436695.1, s__, 95.0, 75.97, 0.04; GCA_002305505.1, s__, 95.0, 75.87, 0.09; GCA_002316005.1, s__, 95.0, 75.74, 0.04	83.71	0.987357
RUG11564	Stewart et al.	2000_1	2000	86.38	3.64	No	d__Bacteria;p__Bacteroidota;c__Bacteroidia;o__Bacteroidales;f__Bacteroidaceae;g__Prevotella;s__	d__Bacteria;p__Bacteroidota;c__Bacteroidia;o__Bacteroidales;f__Bacteroidaceae;g__Prevotella;s__	GCF_900110085.1	d__Bacteria;p__Bacteroidota;c__Bacteroidia;o__Bacteroidales;f__Bacteroidaceae;g__Prevotella;s__	80.6	0.47			Placement	taxonomic classification fully defined by topology	GCA_002379425.1, s__, 95.0, 80.02, 0.29; GCA_002342665.1, s__, 95.0, 79.22, 0.24; GCF_000746155.1, s__, 95.0, 79.1, 0.36; GCF_900142525.1, s__Prevotella ruminicola_A, 95.0, 79.04, 0.3; GCF_900108375.1, s__Prevotella ruminicola, 95.0, 79.0, 0.3; GCF_000619825.1, s__, 95.0, 78.96, 0.31; GCA_002393725.1, s__, 95.0, 78.95, 0.24; GCF_000702825.1, s__Prevotella sp33, 95.0, 78.89, 0.32; GCF_900110895.1, s__, 95.0, 78.79, 0.33; GCA_002351725.1, s__, 95.0, 78.78, 0.27; GCA_002354095.1, s__, 95.0, 78.61, 0.19; GCA_002349105.1, s__, 95.0, 78.47, 0.24; GCA_002351045.1, s__, 95.0, 78.43, 0.18; GCA_002373015.1, s__, 95.0, 78.41, 0.17; GCA_002342595.1, s__, 95.0, 78.4, 0.22; GCA_002395365.1, s__, 95.0, 78.28, 0.16; GCF_900100635.1, s__, 95.0, 78.23, 0.22; GCA_002353295.1, s__, 95.0, 78.21, 0.16; GCA_002396305.1, s__, 95.0, 77.95, 0.2; GCA_002371715.1, s__, 95.0, 77.95, 0.2; GCF_900199555.1, s__, 95.0, 77.93, 0.17; GCF_900115435.1, s__, 95.0, 77.9, 0.19; GCF_900107705.1, s__, 95.0, 77.88, 0.2; GCA_002342415.1, s__, 95.0, 77.82, 0.24; GCF_000621725.1, s__Prevotella brevis, 95.0, 77.81, 0.19; GCA_002394225.1, s__, 95.0, 77.8, 0.16; GCF_900119285.1, s__, 95.0, 77.79, 0.16; GCA_002395825.1, s__, 95.0, 77.74, 0.17; GCA_002353485.1, s__, 95.0, 77.67, 0.16; GCA_002350805.1, s__, 95.0, 77.48, 0.15; GCA_002372235.1, s__, 95.0, 77.44, 0.13; GCA_002369515.1, s__, 95.0, 77.37, 0.16; GCA_002353525.1, s__, 95.0, 77.17, 0.15; GCA_002392565.1, s__, 95.0, 77.13, 0.12; GCA_002353205.1, s__, 95.0, 76.99, 0.15; GCA_002392685.1, s__Prevotella sp26, 95.0, 76.86, 0.11; GCA_002394385.1, s__, 95.0, 76.86, 0.13; GCA_000431915.1, s__Prevotella sp13, 95.0, 76.76, 0.09; GCA_000434975.1, s__, 95.0, 76.74, 0.07; GCA_002353125.1, s__Prevotella sp27, 95.0, 76.73, 0.08; GCA_002361535.1, s__, 95.0, 76.71, 0.11; GCA_002449845.1, s__, 95.0, 76.68, 0.09; GCA_002350925.1, s__, 95.0, 76.64, 0.1; GCF_002251245.1, s__, 95.0, 76.54, 0.12; GCF_002251365.1, s__, 95.0, 76.52, 0.08; GCF_002251435.1, s__, 95.0, 76.5, 0.07; GCA_002395135.1, s__, 95.0, 76.49, 0.11; GCA_002342485.1, s__, 95.0, 76.49, 0.06; GCF_000184945.1, s__Prevotella buccae, 95.0, 76.48, 0.08; GCF_002265625.1, s__, 95.0, 76.43, 0.08; GCA_002392725.1, s__, 95.0, 76.42, 0.08; GCA_002490315.1, s__, 95.0, 76.37, 0.07; GCA_002305505.1, s__, 95.0, 76.36, 0.08; GCA_000436915.1, s__, 95.0, 76.33, 0.06; GCF_000834015.1, s__Prevotella sp17, 95.0, 76.32, 0.07; GCF_002251295.1, s__Prevotella sp20, 95.0, 76.31, 0.1; GCA_002296725.1, s__Prevotella sp12, 95.0, 76.23, 0.06; GCA_002440225.1, s__Prevotella sp11, 95.0, 76.16, 0.08; GCA_002353085.1, s__, 95.0, 76.12, 0.08; GCF_900199655.1, s__, 95.0, 76.06, 0.06; GCF_000235885.1, s__Prevotella stercorea, 95.0, 76.0, 0.07; GCF_900113305.1, s__, 95.0, 75.86, 0.06; GCF_001275135.1, s__, 95.0, 75.85, 0.06	67.57	0.987446
RUG11631	Stewart et al.	2000_1	2000	91.01	2.35	Yes	d__Bacteria;p__Bacteroidota;c__Bacteroidia;o__Bacteroidales;f__Bacteroidaceae;g__Prevotella;s__	d__Bacteria;p__Bacteroidota;c__Bacteroidia;o__Bacteroidales;f__Bacteroidaceae;g__Prevotella;s__	GCA_002379425.1	d__Bacteria;p__Bacteroidota;c__Bacteroidia;o__Bacteroidales;f__Bacteroidaceae;g__Prevotella;s__	80.52	0.28			Placement	taxonomic classification fully defined by topology	GCF_900110085.1, s__, 95.0, 80.42, 0.49; GCF_000746155.1, s__, 95.0, 79.2, 0.36; GCA_002342665.1, s__, 95.0, 79.08, 0.24; GCF_000702825.1, s__Prevotella sp33, 95.0, 79.07, 0.33; GCF_900142525.1, s__Prevotella ruminicola_A, 95.0, 79.05, 0.32; GCF_900108375.1, s__Prevotella ruminicola, 95.0, 79.04, 0.33; GCA_002351725.1, s__, 95.0, 78.88, 0.27; GCF_000619825.1, s__, 95.0, 78.87, 0.33; GCA_002349105.1, s__, 95.0, 78.82, 0.24; GCF_900110895.1, s__, 95.0, 78.81, 0.33; GCA_002393725.1, s__, 95.0, 78.63, 0.24; GCF_900100635.1, s__, 95.0, 78.5, 0.24; GCA_002351045.1, s__, 95.0, 78.31, 0.2; GCA_002354095.1, s__, 95.0, 78.31, 0.2; GCA_002395365.1, s__, 95.0, 78.23, 0.17; GCA_002353295.1, s__, 95.0, 78.22, 0.17; GCF_900115435.1, s__, 95.0, 78.22, 0.22; GCF_900199555.1, s__, 95.0, 78.2, 0.18; GCA_002396305.1, s__, 95.0, 78.18, 0.19; GCF_900107705.1, s__, 95.0, 78.18, 0.23; GCA_002373015.1, s__, 95.0, 78.17, 0.19; GCF_000621725.1, s__Prevotella brevis, 95.0, 78.14, 0.2; GCA_002342415.1, s__, 95.0, 78.09, 0.23; GCA_002342595.1, s__, 95.0, 78.08, 0.21; GCA_002372235.1, s__, 95.0, 78.0, 0.12; GCA_002395825.1, s__, 95.0, 77.89, 0.16; GCA_002350805.1, s__, 95.0, 77.85, 0.16; GCF_900119285.1, s__, 95.0, 77.79, 0.19; GCA_002353485.1, s__, 95.0, 77.77, 0.17; GCA_002394225.1, s__, 95.0, 77.67, 0.16; GCA_002350925.1, s__, 95.0, 77.66, 0.1; GCA_002371715.1, s__, 95.0, 77.44, 0.21; GCA_002353525.1, s__, 95.0, 77.4, 0.15; GCA_002369515.1, s__, 95.0, 77.37, 0.14; GCA_002353205.1, s__, 95.0, 77.29, 0.15; GCA_002392565.1, s__, 95.0, 77.21, 0.12; GCA_002392685.1, s__Prevotella sp26, 95.0, 77.11, 0.1; GCF_002251245.1, s__, 95.0, 77.03, 0.1; GCA_000434975.1, s__, 95.0, 76.93, 0.08; GCA_002361535.1, s__, 95.0, 76.88, 0.11; GCF_002251295.1, s__Prevotella sp20, 95.0, 76.86, 0.1; GCA_002394385.1, s__, 95.0, 76.86, 0.13; GCA_000431915.1, s__Prevotella sp13, 95.0, 76.83, 0.08; GCA_002395135.1, s__, 95.0, 76.8, 0.12; GCF_000235885.1, s__Prevotella stercorea, 95.0, 76.7, 0.07; GCA_002353085.1, s__, 95.0, 76.7, 0.07; GCA_002353125.1, s__Prevotella sp27, 95.0, 76.7, 0.08; GCA_002314055.1, s__, 95.0, 76.7, 0.06; GCA_002449845.1, s__, 95.0, 76.69, 0.09; GCA_002305505.1, s__, 95.0, 76.66, 0.09; GCF_000184945.1, s__Prevotella buccae, 95.0, 76.66, 0.08; GCF_001275135.1, s__, 95.0, 76.64, 0.06; GCA_000436915.1, s__, 95.0, 76.63, 0.06; GCF_900199655.1, s__, 95.0, 76.56, 0.08; GCF_002251435.1, s__, 95.0, 76.54, 0.08; GCA_002439605.1, s__Prevotella sp14, 95.0, 76.51, 0.06; GCF_002265625.1, s__, 95.0, 76.47, 0.1; GCF_000834015.1, s__Prevotella sp17, 95.0, 76.46, 0.09; GCA_002440225.1, s__Prevotella sp11, 95.0, 76.4, 0.08; GCA_002490315.1, s__, 95.0, 76.4, 0.07; GCA_002342485.1, s__, 95.0, 76.39, 0.06; GCA_002392725.1, s__, 95.0, 76.33, 0.08; GCF_002251365.1, s__, 95.0, 76.31, 0.09; GCA_002296725.1, s__Prevotella sp12, 95.0, 76.29, 0.07; GCF_000426585.1, s__Prevotella baroniae, 95.0, 76.14, 0.07; GCF_900113305.1, s__, 95.0, 76.12, 0.07	73.76	0.987678
RUG11664	Stewart et al.	2000_1	2000	96.79	2.35	Yes	d__Bacteria;p__Bacteroidota;c__Bacteroidia;o__Bacteroidales;f__Bacteroidaceae;g__Prevotella;s__	d__Bacteria;p__Bacteroidota;c__Bacteroidia;o__Bacteroidales;f__Bacteroidaceae;g__Prevotella;s__	GCF_900110085.1	d__Bacteria;p__Bacteroidota;c__Bacteroidia;o__Bacteroidales;f__Bacteroidaceae;g__Prevotella;s__	80.38	0.45			Placement	taxonomic classification fully defined by topology	GCA_002379425.1, s__, 95.0, 79.93, 0.26; GCF_000746155.1, s__, 95.0, 79.43, 0.32; GCF_000702825.1, s__Prevotella sp33, 95.0, 79.1, 0.32; GCA_002342665.1, s__, 95.0, 79.07, 0.22; GCF_900110895.1, s__, 95.0, 78.91, 0.3; GCF_900142525.1, s__Prevotella ruminicola_A, 95.0, 78.89, 0.31; GCA_002351725.1, s__, 95.0, 78.81, 0.26; GCA_002349105.1, s__, 95.0, 78.79, 0.22; GCF_900108375.1, s__Prevotella ruminicola, 95.0, 78.77, 0.3; GCF_000619825.1, s__, 95.0, 78.76, 0.3; GCA_002351045.1, s__, 95.0, 78.69, 0.17; GCA_002393725.1, s__, 95.0, 78.56, 0.22; GCF_900199555.1, s__, 95.0, 78.41, 0.16; GCF_900107705.1, s__, 95.0, 78.39, 0.21; GCA_002353295.1, s__, 95.0, 78.38, 0.17; GCF_900100635.1, s__, 95.0, 78.32, 0.22; GCF_900115435.1, s__, 95.0, 78.28, 0.19; GCA_002395365.1, s__, 95.0, 78.28, 0.15; GCF_900119285.1, s__, 95.0, 78.15, 0.17; GCA_002373015.1, s__, 95.0, 78.13, 0.18; GCA_002354095.1, s__, 95.0, 78.07, 0.2; GCA_002394225.1, s__, 95.0, 78.06, 0.15; GCF_000621725.1, s__Prevotella brevis, 95.0, 78.05, 0.19; GCA_002342415.1, s__, 95.0, 77.96, 0.2; GCA_002342595.1, s__, 95.0, 77.94, 0.2; GCA_002353485.1, s__, 95.0, 77.88, 0.15; GCA_002396305.1, s__, 95.0, 77.86, 0.17; GCA_002395825.1, s__, 95.0, 77.86, 0.15; GCA_002350805.1, s__, 95.0, 77.59, 0.13; GCA_002371715.1, s__, 95.0, 77.44, 0.2; GCA_002350925.1, s__, 95.0, 77.42, 0.09; GCA_002372235.1, s__, 95.0, 77.42, 0.1; GCA_002394385.1, s__, 95.0, 77.25, 0.11; GCA_002353525.1, s__, 95.0, 77.24, 0.12; GCA_002353205.1, s__, 95.0, 77.13, 0.13; GCA_002392565.1, s__, 95.0, 77.09, 0.12; GCA_002392685.1, s__Prevotella sp26, 95.0, 77.08, 0.11; GCA_002353125.1, s__Prevotella sp27, 95.0, 77.0, 0.07; GCA_002369515.1, s__, 95.0, 76.99, 0.13; GCF_000834015.1, s__Prevotella sp17, 95.0, 76.98, 0.07; GCF_002251245.1, s__, 95.0, 76.93, 0.1; GCF_002251295.1, s__Prevotella sp20, 95.0, 76.91, 0.09; GCF_002265625.1, s__, 95.0, 76.85, 0.07; GCA_002361535.1, s__, 95.0, 76.8, 0.11; GCF_000184945.1, s__Prevotella buccae, 95.0, 76.79, 0.07; GCA_002449845.1, s__, 95.0, 76.78, 0.09; GCA_000431915.1, s__Prevotella sp13, 95.0, 76.77, 0.08; GCA_000434975.1, s__, 95.0, 76.76, 0.07; GCA_002353085.1, s__, 95.0, 76.75, 0.07; GCF_002251435.1, s__, 95.0, 76.69, 0.08; GCA_002490315.1, s__, 95.0, 76.63, 0.06; GCA_000436915.1, s__, 95.0, 76.6, 0.05; GCA_002440225.1, s__Prevotella sp11, 95.0, 76.57, 0.07; GCA_002392725.1, s__, 95.0, 76.57, 0.07; GCA_002314055.1, s__, 95.0, 76.5, 0.05; GCF_000235885.1, s__Prevotella stercorea, 95.0, 76.5, 0.07; GCA_002299705.1, s__, 95.0, 76.49, 0.05; GCF_001275135.1, s__, 95.0, 76.48, 0.05; GCF_900113305.1, s__, 95.0, 76.47, 0.05; GCA_002342485.1, s__, 95.0, 76.46, 0.05; GCA_002296725.1, s__Prevotella sp12, 95.0, 76.46, 0.06; GCA_002439605.1, s__Prevotella sp14, 95.0, 76.4, 0.05; GCA_002317355.1, s__, 95.0, 76.33, 0.06; GCF_002251365.1, s__, 95.0, 76.31, 0.08; GCF_900199655.1, s__, 95.0, 76.29, 0.06; GCA_002305505.1, s__, 95.0, 76.29, 0.09; GCA_002395135.1, s__, 95.0, 76.18, 0.12; GCA_002298545.1, s__, 95.0, 76.11, 0.05; GCA_000436695.1, s__, 95.0, 75.99, 0.05; GCF_000426585.1, s__Prevotella baroniae, 95.0, 75.99, 0.05	81.27	0.987739
RUG12721	Stewart et al.	2000_1	2000	94.44	3.77	Yes	d__Bacteria;p__Bacteroidota;c__Bacteroidia;o__Bacteroidales;f__Bacteroidaceae;g__Prevotella;s__	d__Bacteria;p__Bacteroidota;c__Bacteroidia;o__Bacteroidales;f__Bacteroidaceae;g__Prevotella;s__	GCF_900110085.1	d__Bacteria;p__Bacteroidota;c__Bacteroidia;o__Bacteroidales;f__Bacteroidaceae;g__Prevotella;s__	80.59	0.45			Placement	taxonomic classification fully defined by topology	GCA_002379425.1, s__, 95.0, 80.38, 0.27; GCF_900107705.1, s__, 95.0, 79.42, 0.2; GCA_002342665.1, s__, 95.0, 79.3, 0.22; GCF_000746155.1, s__, 95.0, 79.24, 0.34; GCF_000619825.1, s__, 95.0, 79.1, 0.28; GCF_000702825.1, s__Prevotella sp33, 95.0, 79.01, 0.31; GCA_002351725.1, s__, 95.0, 79.01, 0.24; GCF_900108375.1, s__Prevotella ruminicola, 95.0, 79.0, 0.29; GCA_002349105.1, s__, 95.0, 78.88, 0.22; GCA_002354095.1, s__, 95.0, 78.82, 0.19; GCF_900110895.1, s__, 95.0, 78.74, 0.32; GCF_900142525.1, s__Prevotella ruminicola_A, 95.0, 78.74, 0.32; GCA_002393725.1, s__, 95.0, 78.72, 0.24; GCA_002395365.1, s__, 95.0, 78.63, 0.15; GCA_002353295.1, s__, 95.0, 78.49, 0.17; GCA_002373015.1, s__, 95.0, 78.45, 0.18; GCF_900100635.1, s__, 95.0, 78.44, 0.21; GCA_002351045.1, s__, 95.0, 78.38, 0.18; GCA_002372235.1, s__, 95.0, 78.36, 0.1; GCF_900199555.1, s__, 95.0, 78.34, 0.17; GCF_900115435.1, s__, 95.0, 78.24, 0.19; GCF_000621725.1, s__Prevotella brevis, 95.0, 78.18, 0.19; GCA_002396305.1, s__, 95.0, 78.16, 0.19; GCA_002353485.1, s__, 95.0, 78.09, 0.15; GCF_900119285.1, s__, 95.0, 78.06, 0.16; GCA_002350805.1, s__, 95.0, 78.05, 0.13; GCA_002342595.1, s__, 95.0, 78.04, 0.2; GCA_002394225.1, s__, 95.0, 77.96, 0.16; GCA_002342415.1, s__, 95.0, 77.92, 0.22; GCA_002395825.1, s__, 95.0, 77.74, 0.15; GCA_002353525.1, s__, 95.0, 77.72, 0.14; GCA_002371715.1, s__, 95.0, 77.51, 0.18; GCA_002350925.1, s__, 95.0, 77.47, 0.1; GCA_002369515.1, s__, 95.0, 77.46, 0.13; GCA_000434975.1, s__, 95.0, 77.36, 0.07; GCF_002251295.1, s__Prevotella sp20, 95.0, 77.26, 0.1; GCA_002353205.1, s__, 95.0, 77.2, 0.13; GCA_002392565.1, s__, 95.0, 77.14, 0.12; GCA_002449845.1, s__, 95.0, 77.12, 0.09; GCA_000431915.1, s__Prevotella sp13, 95.0, 77.08, 0.08; GCA_002394385.1, s__, 95.0, 77.05, 0.12; GCA_002392685.1, s__Prevotella sp26, 95.0, 77.01, 0.1; GCF_002251245.1, s__, 95.0, 77.0, 0.11; GCF_002251435.1, s__, 95.0, 77.0, 0.08; GCA_002353085.1, s__, 95.0, 76.95, 0.07; GCF_000834015.1, s__Prevotella sp17, 95.0, 76.94, 0.08; GCF_002251365.1, s__, 95.0, 76.83, 0.08; GCF_900113305.1, s__, 95.0, 76.81, 0.07; GCF_000184945.1, s__Prevotella buccae, 95.0, 76.81, 0.07; GCA_002439605.1, s__Prevotella sp14, 95.0, 76.8, 0.06; GCF_000235885.1, s__Prevotella stercorea, 95.0, 76.79, 0.07; GCF_002265625.1, s__, 95.0, 76.78, 0.08; GCA_002361535.1, s__, 95.0, 76.77, 0.12; GCA_002296725.1, s__Prevotella sp12, 95.0, 76.75, 0.05; GCA_002353125.1, s__Prevotella sp27, 95.0, 76.71, 0.08; GCF_001275135.1, s__, 95.0, 76.7, 0.06; GCA_002490315.1, s__, 95.0, 76.61, 0.06; GCA_002305505.1, s__, 95.0, 76.61, 0.08; GCA_000436915.1, s__, 95.0, 76.58, 0.05; GCA_002298545.1, s__, 95.0, 76.44, 0.05; GCA_002392725.1, s__, 95.0, 76.41, 0.07; GCA_002440225.1, s__Prevotella sp11, 95.0, 76.37, 0.07; GCA_002317355.1, s__, 95.0, 76.33, 0.06; GCA_002314055.1, s__, 95.0, 76.33, 0.07; GCA_002299705.1, s__, 95.0, 76.31, 0.05; GCF_900199655.1, s__, 95.0, 76.28, 0.07; GCA_002395135.1, s__, 95.0, 76.27, 0.11; GCA_002342485.1, s__, 95.0, 76.18, 0.06; GCA_000433175.1, s__, 95.0, 76.12, 0.05; GCF_000426585.1, s__Prevotella baroniae, 95.0, 76.02, 0.06	89.67	0.987419
RUG13179	Stewart et al.	2000_1	2000	88.47	5.19	No	d__Bacteria;p__Bacteroidota;c__Bacteroidia;o__Bacteroidales;f__Bacteroidaceae;g__Prevotella;s__	d__Bacteria;p__Bacteroidota;c__Bacteroidia;o__Bacteroidales;f__Bacteroidaceae;g__Prevotella;s__	GCF_900110085.1	d__Bacteria;p__Bacteroidota;c__Bacteroidia;o__Bacteroidales;f__Bacteroidaceae;g__Prevotella;s__	80.22	0.47			Placement	taxonomic classification fully defined by topology	GCA_002379425.1, s__, 95.0, 79.91, 0.29; GCF_000746155.1, s__, 95.0, 78.87, 0.34; GCA_002342665.1, s__, 95.0, 78.59, 0.22; GCF_000702825.1, s__Prevotella sp33, 95.0, 78.56, 0.31; GCF_900142525.1, s__Prevotella ruminicola_A, 95.0, 78.56, 0.32; GCF_900110895.1, s__, 95.0, 78.5, 0.31; GCF_000619825.1, s__, 95.0, 78.48, 0.31; GCA_002351725.1, s__, 95.0, 78.47, 0.24; GCF_900108375.1, s__Prevotella ruminicola, 95.0, 78.46, 0.3; GCA_002393725.1, s__, 95.0, 78.19, 0.24; GCA_002349105.1, s__, 95.0, 78.18, 0.23; GCA_002350805.1, s__, 95.0, 78.08, 0.15; GCA_002351045.1, s__, 95.0, 78.05, 0.16; GCF_900107705.1, s__, 95.0, 77.98, 0.21; GCA_002395365.1, s__, 95.0, 77.91, 0.15; GCF_900100635.1, s__, 95.0, 77.9, 0.22; GCA_002342415.1, s__, 95.0, 77.86, 0.22; GCA_002373015.1, s__, 95.0, 77.82, 0.16; GCA_002342595.1, s__, 95.0, 77.75, 0.21; GCA_002353295.1, s__, 95.0, 77.69, 0.16; GCA_002354095.1, s__, 95.0, 77.69, 0.18; GCA_002371715.1, s__, 95.0, 77.66, 0.18; GCA_002353525.1, s__, 95.0, 77.6, 0.14; GCF_900199555.1, s__, 95.0, 77.58, 0.17; GCA_002353485.1, s__, 95.0, 77.57, 0.15; GCF_900115435.1, s__, 95.0, 77.5, 0.19; GCA_002396305.1, s__, 95.0, 77.5, 0.18; GCF_900119285.1, s__, 95.0, 77.5, 0.16; GCF_000621725.1, s__Prevotella brevis, 95.0, 77.49, 0.2; GCA_002394225.1, s__, 95.0, 77.41, 0.15; GCA_002372235.1, s__, 95.0, 77.34, 0.1; GCA_002395825.1, s__, 95.0, 77.27, 0.15; GCA_002369515.1, s__, 95.0, 77.19, 0.16; GCA_002353205.1, s__, 95.0, 77.03, 0.14; GCA_002392685.1, s__Prevotella sp26, 95.0, 76.86, 0.1; GCA_002350925.1, s__, 95.0, 76.81, 0.1; GCA_002490315.1, s__, 95.0, 76.75, 0.06; GCA_002361535.1, s__, 95.0, 76.72, 0.12; GCA_002353125.1, s__Prevotella sp27, 95.0, 76.7, 0.08; GCA_002449845.1, s__, 95.0, 76.69, 0.07; GCA_000434975.1, s__, 95.0, 76.64, 0.06; GCA_002392565.1, s__, 95.0, 76.64, 0.14; GCA_002394385.1, s__, 95.0, 76.55, 0.12; GCF_000834015.1, s__Prevotella sp17, 95.0, 76.54, 0.06; GCF_900199655.1, s__, 95.0, 76.51, 0.05; GCF_002251295.1, s__Prevotella sp20, 95.0, 76.51, 0.09; GCA_002395135.1, s__, 95.0, 76.49, 0.12; GCA_000431915.1, s__Prevotella sp13, 95.0, 76.44, 0.08; GCF_002251435.1, s__, 95.0, 76.42, 0.07; GCF_002265625.1, s__, 95.0, 76.41, 0.08; GCF_002251245.1, s__, 95.0, 76.4, 0.1; GCA_002342485.1, s__, 95.0, 76.39, 0.06; GCA_002353085.1, s__, 95.0, 76.34, 0.08; GCF_000184945.1, s__Prevotella buccae, 95.0, 76.34, 0.08; GCF_001275135.1, s__, 95.0, 76.3, 0.05; GCA_002440225.1, s__Prevotella sp11, 95.0, 76.27, 0.08; GCA_002299705.1, s__, 95.0, 76.25, 0.06; GCA_002305505.1, s__, 95.0, 76.24, 0.09; GCA_002296725.1, s__Prevotella sp12, 95.0, 76.11, 0.06; GCF_002251365.1, s__, 95.0, 76.06, 0.08; GCA_000436915.1, s__, 95.0, 76.0, 0.06; GCA_002392725.1, s__, 95.0, 75.93, 0.06; GCF_000426585.1, s__Prevotella baroniae, 95.0, 75.76, 0.06; GCA_002439605.1, s__Prevotella sp14, 95.0, 75.73, 0.05	70.05	0.987523
RUG13978	Stewart et al.	2000_1	2000	97.63	1.23	Yes	d__Bacteria;p__Bacteroidota;c__Bacteroidia;o__Bacteroidales;f__Bacteroidaceae;g__Prevotella;s__	d__Bacteria;p__Bacteroidota;c__Bacteroidia;o__Bacteroidales;f__Bacteroidaceae;g__Prevotella;s__	GCA_002379425.1	d__Bacteria;p__Bacteroidota;c__Bacteroidia;o__Bacteroidales;f__Bacteroidaceae;g__Prevotella;s__	80.84	0.27			Placement	taxonomic classification fully defined by topology	GCF_900110085.1, s__, 95.0, 80.84, 0.46; GCA_002342665.1, s__, 95.0, 79.55, 0.23; GCF_900108375.1, s__Prevotella ruminicola, 95.0, 79.34, 0.31; GCF_000746155.1, s__, 95.0, 79.32, 0.33; GCA_002351725.1, s__, 95.0, 79.31, 0.25; GCF_900142525.1, s__Prevotella ruminicola_A, 95.0, 79.26, 0.31; GCF_000702825.1, s__Prevotella sp33, 95.0, 79.18, 0.3; GCF_000619825.1, s__, 95.0, 79.11, 0.3; GCF_900110895.1, s__, 95.0, 79.01, 0.31; GCA_002393725.1, s__, 95.0, 78.83, 0.24; GCA_002349105.1, s__, 95.0, 78.75, 0.23; GCA_002351045.1, s__, 95.0, 78.73, 0.17; GCA_002353295.1, s__, 95.0, 78.66, 0.17; GCA_002354095.1, s__, 95.0, 78.64, 0.21; GCF_900107705.1, s__, 95.0, 78.62, 0.22; GCA_002342415.1, s__, 95.0, 78.6, 0.21; GCA_002373015.1, s__, 95.0, 78.57, 0.18; GCF_900100635.1, s__, 95.0, 78.52, 0.23; GCF_900119285.1, s__, 95.0, 78.44, 0.15; GCF_900115435.1, s__, 95.0, 78.43, 0.2; GCA_002395365.1, s__, 95.0, 78.35, 0.16; GCF_000621725.1, s__Prevotella brevis, 95.0, 78.34, 0.2; GCA_002395825.1, s__, 95.0, 78.33, 0.15; GCF_900199555.1, s__, 95.0, 78.28, 0.18; GCA_002396305.1, s__, 95.0, 78.23, 0.18; GCA_002353485.1, s__, 95.0, 78.14, 0.16; GCA_002342595.1, s__, 95.0, 78.1, 0.22; GCA_002350805.1, s__, 95.0, 78.08, 0.15; GCA_002394225.1, s__, 95.0, 78.02, 0.17; GCA_002372235.1, s__, 95.0, 78.01, 0.11; GCA_002369515.1, s__, 95.0, 77.71, 0.13; GCA_002350925.1, s__, 95.0, 77.71, 0.1; GCA_002353525.1, s__, 95.0, 77.59, 0.14; GCA_002371715.1, s__, 95.0, 77.53, 0.19; GCA_002353205.1, s__, 95.0, 77.47, 0.14; GCA_002353125.1, s__Prevotella sp27, 95.0, 77.29, 0.08; GCF_002251295.1, s__Prevotella sp20, 95.0, 77.17, 0.1; GCA_002392565.1, s__, 95.0, 77.08, 0.11; GCA_000434975.1, s__, 95.0, 77.08, 0.07; GCA_002394385.1, s__, 95.0, 77.08, 0.14; GCA_002392685.1, s__Prevotella sp26, 95.0, 77.02, 0.09; GCF_002251245.1, s__, 95.0, 77.02, 0.11; GCF_001275135.1, s__, 95.0, 76.99, 0.05; GCF_900113305.1, s__, 95.0, 76.98, 0.05; GCF_000834015.1, s__Prevotella sp17, 95.0, 76.9, 0.07; GCA_002449845.1, s__, 95.0, 76.86, 0.09; GCF_002265625.1, s__, 95.0, 76.83, 0.08; GCA_000431915.1, s__Prevotella sp13, 95.0, 76.82, 0.08; GCF_002251435.1, s__, 95.0, 76.81, 0.08; GCF_900199655.1, s__, 95.0, 76.78, 0.06; GCF_000235885.1, s__Prevotella stercorea, 95.0, 76.76, 0.07; GCA_002353085.1, s__, 95.0, 76.74, 0.07; GCA_002305505.1, s__, 95.0, 76.73, 0.07; GCA_002317355.1, s__, 95.0, 76.7, 0.06; GCA_002440225.1, s__Prevotella sp11, 95.0, 76.67, 0.08; GCA_000436915.1, s__, 95.0, 76.62, 0.05; GCA_002342485.1, s__, 95.0, 76.59, 0.07; GCA_002439605.1, s__Prevotella sp14, 95.0, 76.54, 0.06; GCA_002361535.1, s__, 95.0, 76.53, 0.11; GCA_002314055.1, s__, 95.0, 76.51, 0.06; GCA_002299705.1, s__, 95.0, 76.47, 0.05; GCF_000184945.1, s__Prevotella buccae, 95.0, 76.43, 0.08; GCA_002395135.1, s__, 95.0, 76.42, 0.09; GCA_002490315.1, s__, 95.0, 76.4, 0.06; GCA_002298545.1, s__, 95.0, 76.37, 0.05; GCA_000436695.1, s__, 95.0, 76.32, 0.05; GCF_002251365.1, s__, 95.0, 76.27, 0.08; GCA_002392725.1, s__, 95.0, 76.22, 0.07; GCA_000433175.1, s__, 95.0, 76.2, 0.05; GCA_002296725.1, s__Prevotella sp12, 95.0, 76.18, 0.07; GCF_000426585.1, s__Prevotella baroniae, 95.0, 76.14, 0.06; GCA_002316005.1, s__, 95.0, 75.8, 0.05	94.62	0.987601
RUG14797	Stewart et al.	2000_1	2000	91.38	5.35	No	d__Bacteria;p__Bacteroidota;c__Bacteroidia;o__Bacteroidales;f__Bacteroidaceae;g__Prevotella;s__	d__Bacteria;p__Bacteroidota;c__Bacteroidia;o__Bacteroidales;f__Bacteroidaceae;g__Prevotella;s__	GCF_900110085.1	d__Bacteria;p__Bacteroidota;c__Bacteroidia;o__Bacteroidales;f__Bacteroidaceae;g__Prevotella;s__	80.51	0.35			Placement	taxonomic classification fully defined by topology	GCA_002379425.1, s__, 95.0, 80.4, 0.22; GCA_002351045.1, s__, 95.0, 79.99, 0.16; GCF_000746155.1, s__, 95.0, 79.23, 0.26; GCF_900142525.1, s__Prevotella ruminicola_A, 95.0, 79.15, 0.23; GCA_002342665.1, s__, 95.0, 79.08, 0.17; GCA_002351725.1, s__, 95.0, 79.02, 0.2; GCF_900108375.1, s__Prevotella ruminicola, 95.0, 79.02, 0.24; GCF_000619825.1, s__, 95.0, 78.97, 0.23; GCA_002350925.1, s__, 95.0, 78.96, 0.08; GCF_000702825.1, s__Prevotella sp33, 95.0, 78.89, 0.24; GCA_002342595.1, s__, 95.0, 78.86, 0.17; GCA_002349105.1, s__, 95.0, 78.8, 0.17; GCA_002395365.1, s__, 95.0, 78.77, 0.12; GCF_900110895.1, s__, 95.0, 78.74, 0.24; GCA_002393725.1, s__, 95.0, 78.62, 0.19; GCF_900115435.1, s__, 95.0, 78.59, 0.15; GCF_000621725.1, s__Prevotella brevis, 95.0, 78.49, 0.15; GCF_900100635.1, s__, 95.0, 78.43, 0.18; GCF_900199555.1, s__, 95.0, 78.4, 0.13; GCA_002396305.1, s__, 95.0, 78.38, 0.14; GCA_002342415.1, s__, 95.0, 78.33, 0.18; GCA_002353485.1, s__, 95.0, 78.31, 0.13; GCA_002354095.1, s__, 95.0, 78.28, 0.17; GCF_900107705.1, s__, 95.0, 78.25, 0.17; GCA_002353295.1, s__, 95.0, 78.17, 0.14; GCA_002372235.1, s__, 95.0, 78.13, 0.09; GCA_002373015.1, s__, 95.0, 78.01, 0.15; GCA_002395825.1, s__, 95.0, 77.86, 0.12; GCA_002394225.1, s__, 95.0, 77.85, 0.13; GCF_900119285.1, s__, 95.0, 77.84, 0.13; GCA_002353205.1, s__, 95.0, 77.64, 0.12; GCA_002353525.1, s__, 95.0, 77.63, 0.11; GCA_002371715.1, s__, 95.0, 77.46, 0.15; GCA_002350805.1, s__, 95.0, 77.42, 0.11; GCF_000834015.1, s__Prevotella sp17, 95.0, 77.4, 0.07; GCF_002251295.1, s__Prevotella sp20, 95.0, 77.38, 0.08; GCF_002265625.1, s__, 95.0, 77.33, 0.07; GCA_002353125.1, s__Prevotella sp27, 95.0, 77.31, 0.06; GCA_002369515.1, s__, 95.0, 77.18, 0.11; GCF_900113305.1, s__, 95.0, 77.13, 0.05; GCA_002394385.1, s__, 95.0, 77.08, 0.1; GCA_002392565.1, s__, 95.0, 77.04, 0.09; GCF_002251245.1, s__, 95.0, 77.04, 0.08; GCA_002449845.1, s__, 95.0, 77.0, 0.07; GCA_002392685.1, s__Prevotella sp26, 95.0, 76.93, 0.09; GCA_000434975.1, s__, 95.0, 76.92, 0.06; GCF_000235885.1, s__Prevotella stercorea, 95.0, 76.91, 0.06; GCF_900079775.1, s__, 95.0, 76.9, 0.04; GCA_002353085.1, s__, 95.0, 76.82, 0.05; GCA_002314055.1, s__, 95.0, 76.77, 0.04; GCF_000184945.1, s__Prevotella buccae, 95.0, 76.75, 0.06; GCF_001275135.1, s__, 95.0, 76.68, 0.05; GCF_002251365.1, s__, 95.0, 76.65, 0.08; GCA_000431915.1, s__Prevotella sp13, 95.0, 76.65, 0.06; GCA_002298545.1, s__, 95.0, 76.63, 0.04; GCA_002317355.1, s__, 95.0, 76.61, 0.04; GCF_002251435.1, s__, 95.0, 76.58, 0.06; GCA_002342485.1, s__, 95.0, 76.56, 0.05; GCA_002395135.1, s__, 95.0, 76.54, 0.08; GCA_000436695.1, s__, 95.0, 76.54, 0.04; GCA_002490315.1, s__, 95.0, 76.53, 0.05; GCA_002440225.1, s__Prevotella sp11, 95.0, 76.51, 0.05; GCA_002361535.1, s__, 95.0, 76.48, 0.09; GCA_002299705.1, s__, 95.0, 76.48, 0.04; GCF_900199655.1, s__, 95.0, 76.44, 0.05; GCA_000436915.1, s__, 95.0, 76.38, 0.05; GCA_002296725.1, s__Prevotella sp12, 95.0, 76.31, 0.05; GCA_002305505.1, s__, 95.0, 76.3, 0.06; GCA_002392725.1, s__, 95.0, 76.26, 0.07; GCA_000433175.1, s__, 95.0, 76.11, 0.04; GCF_000426585.1, s__Prevotella baroniae, 95.0, 76.02, 0.04	84.39	0.987847
RMAG483	Current Study	2001_1	2001	91.35	3.16	Yes	d__Bacteria;p__Bacteroidota;c__Bacteroidia;o__Bacteroidales;f__Bacteroidaceae;g__Prevotella;s__	d__Bacteria;p__Bacteroidota;c__Bacteroidia;o__Bacteroidales;f__Bacteroidaceae;g__Prevotella;s__	GCF_900110085.1	d__Bacteria;p__Bacteroidota;c__Bacteroidia;o__Bacteroidales;f__Bacteroidaceae;g__Prevotella;s__	81.15	0.45			Placement	taxonomic classification fully defined by topology	GCA_002351735.1, s__, 95.0, 80.57, 0.38; GCF_900142525.1, s__Prevotella ruminicola_A, 95.0, 79.59, 0.33; GCF_000746155.1, s__, 95.0, 79.56, 0.34; GCA_002342665.1, s__, 95.0, 79.41, 0.21; GCF_000702825.1, s__Prevotella sp33, 95.0, 79.39, 0.31; GCA_002379425.1, s__, 95.0, 79.37, 0.23; GCF_000619825.1, s__, 95.0, 79.34, 0.31; GCA_002351725.1, s__, 95.0, 79.26, 0.25; GCF_900108375.1, s__Prevotella ruminicola, 95.0, 79.23, 0.32; GCF_900110895.1, s__, 95.0, 78.9, 0.29; GCA_002349105.1, s__, 95.0, 78.87, 0.23; GCF_900100635.1, s__, 95.0, 78.66, 0.22; GCA_002393725.1, s__, 95.0, 78.59, 0.25; GCF_900107705.1, s__, 95.0, 78.57, 0.21; GCF_000621725.1, s__Prevotella brevis, 95.0, 78.51, 0.18; GCA_002351045.1, s__, 95.0, 78.47, 0.18; GCA_002395365.1, s__, 95.0, 78.37, 0.14; GCF_900115435.1, s__, 95.0, 78.16, 0.19; GCF_900199555.1, s__, 95.0, 78.12, 0.16; GCA_002342415.1, s__, 95.0, 78.06, 0.21; GCA_002353485.1, s__, 95.0, 78.05, 0.14; GCA_002373015.1, s__, 95.0, 78.02, 0.18; GCA_002342595.1, s__, 95.0, 78.0, 0.19; GCA_002353295.1, s__, 95.0, 78.0, 0.16; GCF_900119285.1, s__, 95.0, 77.98, 0.16; GCA_002354095.1, s__, 95.0, 77.98, 0.21; GCA_002394225.1, s__, 95.0, 77.95, 0.15; GCA_002396305.1, s__, 95.0, 77.84, 0.18; GCA_002353125.1, s__Prevotella sp27, 95.0, 77.82, 0.07; GCA_002372235.1, s__, 95.0, 77.76, 0.11; GCA_002395825.1, s__, 95.0, 77.68, 0.16; GCA_002371715.1, s__, 95.0, 77.63, 0.18; GCA_002350925.1, s__, 95.0, 77.43, 0.1; GCA_002350805.1, s__, 95.0, 77.29, 0.14; GCA_002394385.1, s__, 95.0, 77.28, 0.12; GCA_002353205.1, s__, 95.0, 77.23, 0.12; GCF_002251245.1, s__, 95.0, 77.22, 0.09; GCA_000436915.1, s__, 95.0, 77.2, 0.06; GCA_002369515.1, s__, 95.0, 77.1, 0.12; GCF_002251295.1, s__Prevotella sp20, 95.0, 77.05, 0.09; GCA_002353525.1, s__, 95.0, 77.03, 0.13; GCF_000834015.1, s__Prevotella sp17, 95.0, 76.97, 0.07; GCA_002439605.1, s__Prevotella sp14, 95.0, 76.95, 0.06; GCA_002392565.1, s__, 95.0, 76.93, 0.12; GCF_002251435.1, s__, 95.0, 76.87, 0.09; GCF_002265625.1, s__, 95.0, 76.81, 0.08; GCA_002305505.1, s__, 95.0, 76.8, 0.08; GCA_002314055.1, s__, 95.0, 76.79, 0.05; GCA_002317355.1, s__, 95.0, 76.77, 0.07; GCA_002449845.1, s__, 95.0, 76.77, 0.08; GCA_002392685.1, s__Prevotella sp26, 95.0, 76.76, 0.1; GCF_000184945.1, s__Prevotella buccae, 95.0, 76.71, 0.06; GCF_002251365.1, s__, 95.0, 76.7, 0.07; GCF_000235885.1, s__Prevotella stercorea, 95.0, 76.68, 0.06; GCF_900079775.1, s__, 95.0, 76.65, 0.04; GCA_000434975.1, s__, 95.0, 76.63, 0.08; GCF_000426585.1, s__Prevotella baroniae, 95.0, 76.61, 0.06; GCA_002392725.1, s__, 95.0, 76.58, 0.06; GCA_002395135.1, s__, 95.0, 76.56, 0.09; GCF_001275135.1, s__, 95.0, 76.54, 0.06; GCA_002361535.1, s__, 95.0, 76.52, 0.1; GCA_000431915.1, s__Prevotella sp13, 95.0, 76.51, 0.09; GCA_002353085.1, s__, 95.0, 76.49, 0.07; GCA_000436695.1, s__, 95.0, 76.39, 0.05; GCA_002440225.1, s__Prevotella sp11, 95.0, 76.25, 0.07; GCA_002490315.1, s__, 95.0, 76.23, 0.06; GCA_002342485.1, s__, 95.0, 76.21, 0.06; GCA_002299705.1, s__, 95.0, 76.16, 0.05; GCA_002296725.1, s__Prevotella sp12, 95.0, 76.1, 0.06; GCF_900113305.1, s__, 95.0, 76.05, 0.07; GCA_002316005.1, s__, 95.0, 76.03, 0.05; GCF_900199655.1, s__, 95.0, 75.84, 0.06	89.2	0.986448
RMAG507	Current Study	2001_1	2001	90.98	1.87	Yes	d__Bacteria;p__Bacteroidota;c__Bacteroidia;o__Bacteroidales;f__Bacteroidaceae;g__Prevotella;s__	d__Bacteria;p__Bacteroidota;c__Bacteroidia;o__Bacteroidales;f__Bacteroidaceae;g__Prevotella;s__	GCF_900110085.1	d__Bacteria;p__Bacteroidota;c__Bacteroidia;o__Bacteroidales;f__Bacteroidaceae;g__Prevotella;s__	80.94	0.5			Placement	taxonomic classification fully defined by topology	GCA_002351735.1, s__, 95.0, 80.43, 0.4; GCF_000746155.1, s__, 95.0, 79.59, 0.37; GCF_000619825.1, s__, 95.0, 79.44, 0.34; GCA_002379425.1, s__, 95.0, 79.43, 0.23; GCF_900142525.1, s__Prevotella ruminicola_A, 95.0, 79.41, 0.34; GCF_000702825.1, s__Prevotella sp33, 95.0, 79.31, 0.33; GCA_002351725.1, s__, 95.0, 79.16, 0.3; GCF_900108375.1, s__Prevotella ruminicola, 95.0, 79.12, 0.35; GCA_002342665.1, s__, 95.0, 79.11, 0.24; GCF_900100635.1, s__, 95.0, 78.95, 0.22; GCF_900110895.1, s__, 95.0, 78.85, 0.32; GCA_002349105.1, s__, 95.0, 78.72, 0.26; GCA_002393725.1, s__, 95.0, 78.68, 0.25; GCF_900107705.1, s__, 95.0, 78.64, 0.22; GCF_000621725.1, s__Prevotella brevis, 95.0, 78.57, 0.19; GCA_002351045.1, s__, 95.0, 78.49, 0.17; GCA_002354095.1, s__, 95.0, 78.46, 0.21; GCA_002373015.1, s__, 95.0, 78.34, 0.2; GCF_900115435.1, s__, 95.0, 78.18, 0.19; GCA_002353295.1, s__, 95.0, 78.17, 0.18; GCF_900199555.1, s__, 95.0, 78.14, 0.18; GCA_002372235.1, s__, 95.0, 78.12, 0.12; GCA_002395365.1, s__, 95.0, 78.09, 0.16; GCF_900119285.1, s__, 95.0, 78.05, 0.18; GCA_002342595.1, s__, 95.0, 78.02, 0.2; GCA_002396305.1, s__, 95.0, 77.95, 0.19; GCA_002353485.1, s__, 95.0, 77.93, 0.15; GCA_002342415.1, s__, 95.0, 77.92, 0.23; GCA_002394225.1, s__, 95.0, 77.76, 0.16; GCA_002350925.1, s__, 95.0, 77.69, 0.1; GCA_002395825.1, s__, 95.0, 77.61, 0.18; GCA_002353125.1, s__Prevotella sp27, 95.0, 77.6, 0.07; GCA_000436915.1, s__, 95.0, 77.54, 0.06; GCA_002369515.1, s__, 95.0, 77.47, 0.12; GCA_002371715.1, s__, 95.0, 77.34, 0.19; GCA_002350805.1, s__, 95.0, 77.28, 0.14; GCA_002317355.1, s__, 95.0, 77.09, 0.06; GCA_002439605.1, s__Prevotella sp14, 95.0, 77.07, 0.06; GCF_002251295.1, s__Prevotella sp20, 95.0, 77.01, 0.11; GCF_002251245.1, s__, 95.0, 76.99, 0.11; GCA_002353525.1, s__, 95.0, 76.99, 0.13; GCA_002353205.1, s__, 95.0, 76.96, 0.13; GCA_002394385.1, s__, 95.0, 76.96, 0.13; GCA_002392565.1, s__, 95.0, 76.92, 0.12; GCF_002251435.1, s__, 95.0, 76.79, 0.09; GCF_002265625.1, s__, 95.0, 76.77, 0.09; GCA_002449845.1, s__, 95.0, 76.76, 0.09; GCF_002251365.1, s__, 95.0, 76.73, 0.08; GCA_002392685.1, s__Prevotella sp26, 95.0, 76.7, 0.1; GCA_002395135.1, s__, 95.0, 76.68, 0.09; GCA_002353085.1, s__, 95.0, 76.64, 0.07; GCA_000434975.1, s__, 95.0, 76.64, 0.08; GCF_000184945.1, s__Prevotella buccae, 95.0, 76.63, 0.06; GCA_002440225.1, s__Prevotella sp11, 95.0, 76.61, 0.08; GCF_000426585.1, s__Prevotella baroniae, 95.0, 76.6, 0.05; GCF_000834015.1, s__Prevotella sp17, 95.0, 76.56, 0.08; GCA_002314055.1, s__, 95.0, 76.55, 0.06; GCF_000235885.1, s__Prevotella stercorea, 95.0, 76.45, 0.08; GCA_000431915.1, s__Prevotella sp13, 95.0, 76.45, 0.08; GCF_900113305.1, s__, 95.0, 76.43, 0.06; GCA_002392725.1, s__, 95.0, 76.42, 0.07; GCA_002296725.1, s__Prevotella sp12, 95.0, 76.41, 0.06; GCA_002361535.1, s__, 95.0, 76.39, 0.11; GCA_000436695.1, s__, 95.0, 76.38, 0.05; GCA_002305505.1, s__, 95.0, 76.33, 0.09; GCF_001275135.1, s__, 95.0, 76.32, 0.06; GCA_002490315.1, s__, 95.0, 76.18, 0.05; GCA_002342485.1, s__, 95.0, 75.98, 0.06; GCF_900199655.1, s__, 95.0, 75.71, 0.07	88.02	0.983703
RMAG63	Current Study	2001_1	2001	85.37	3.7	No	d__Bacteria;p__Bacteroidota;c__Bacteroidia;o__Bacteroidales;f__Bacteroidaceae;g__Prevotella;s__	d__Bacteria;p__Bacteroidota;c__Bacteroidia;o__Bacteroidales;f__Bacteroidaceae;g__Prevotella;s__	GCF_900110085.1	d__Bacteria;p__Bacteroidota;c__Bacteroidia;o__Bacteroidales;f__Bacteroidaceae;g__Prevotella;s__	80.76	0.48			Placement	taxonomic classification fully defined by topology	GCA_002351735.1, s__, 95.0, 80.26, 0.36; GCA_002373015.1, s__, 95.0, 79.63, 0.21; GCA_002354095.1, s__, 95.0, 79.62, 0.21; GCA_002379425.1, s__, 95.0, 79.55, 0.24; GCF_000746155.1, s__, 95.0, 79.52, 0.39; GCF_000702825.1, s__Prevotella sp33, 95.0, 79.32, 0.32; GCA_002351725.1, s__, 95.0, 79.3, 0.29; GCF_900142525.1, s__Prevotella ruminicola_A, 95.0, 79.27, 0.34; GCF_900108375.1, s__Prevotella ruminicola, 95.0, 79.09, 0.34; GCF_000619825.1, s__, 95.0, 79.09, 0.34; GCA_002353295.1, s__, 95.0, 79.0, 0.18; GCA_002342665.1, s__, 95.0, 78.97, 0.24; GCF_900100635.1, s__, 95.0, 78.88, 0.21; GCF_900110895.1, s__, 95.0, 78.78, 0.32; GCA_002351045.1, s__, 95.0, 78.77, 0.18; GCA_002349105.1, s__, 95.0, 78.73, 0.25; GCA_002393725.1, s__, 95.0, 78.54, 0.25; GCF_900119285.1, s__, 95.0, 78.48, 0.16; GCF_900199555.1, s__, 95.0, 78.46, 0.18; GCF_000621725.1, s__Prevotella brevis, 95.0, 78.35, 0.19; GCF_900115435.1, s__, 95.0, 78.35, 0.21; GCA_002342415.1, s__, 95.0, 78.21, 0.22; GCA_002394225.1, s__, 95.0, 78.21, 0.16; GCF_900107705.1, s__, 95.0, 78.21, 0.2; GCA_002395365.1, s__, 95.0, 78.18, 0.16; GCA_002342595.1, s__, 95.0, 77.98, 0.19; GCA_002353485.1, s__, 95.0, 77.94, 0.17; GCA_002396305.1, s__, 95.0, 77.87, 0.19; GCA_002372235.1, s__, 95.0, 77.85, 0.11; GCA_002353125.1, s__Prevotella sp27, 95.0, 77.83, 0.07; GCA_002395825.1, s__, 95.0, 77.7, 0.17; GCA_002371715.1, s__, 95.0, 77.68, 0.2; GCA_002350925.1, s__, 95.0, 77.48, 0.09; GCF_002251245.1, s__, 95.0, 77.29, 0.1; GCA_002439605.1, s__Prevotella sp14, 95.0, 77.2, 0.06; GCF_002251295.1, s__Prevotella sp20, 95.0, 77.17, 0.12; GCA_000434975.1, s__, 95.0, 77.13, 0.08; GCA_002314055.1, s__, 95.0, 77.11, 0.05; GCA_002350805.1, s__, 95.0, 77.11, 0.14; GCA_002353525.1, s__, 95.0, 77.08, 0.14; GCF_002251435.1, s__, 95.0, 77.03, 0.1; GCF_000235885.1, s__Prevotella stercorea, 95.0, 77.0, 0.07; GCA_002394385.1, s__, 95.0, 76.98, 0.12; GCF_002265625.1, s__, 95.0, 76.97, 0.09; GCA_002361535.1, s__, 95.0, 76.97, 0.11; GCF_000834015.1, s__Prevotella sp17, 95.0, 76.96, 0.07; GCA_002353205.1, s__, 95.0, 76.89, 0.13; GCA_002317355.1, s__, 95.0, 76.87, 0.07; GCA_002369515.1, s__, 95.0, 76.86, 0.12; GCA_002392565.1, s__, 95.0, 76.86, 0.13; GCF_002251365.1, s__, 95.0, 76.85, 0.07; GCA_002449845.1, s__, 95.0, 76.83, 0.09; GCA_000431915.1, s__Prevotella sp13, 95.0, 76.8, 0.09; GCA_000436915.1, s__, 95.0, 76.79, 0.08; GCF_900113305.1, s__, 95.0, 76.77, 0.07; GCF_900079775.1, s__, 95.0, 76.74, 0.06; GCF_001275135.1, s__, 95.0, 76.72, 0.06; GCA_002305505.1, s__, 95.0, 76.6, 0.08; GCA_002353085.1, s__, 95.0, 76.55, 0.07; GCA_002392725.1, s__, 95.0, 76.55, 0.06; GCA_002392685.1, s__Prevotella sp26, 95.0, 76.53, 0.1; GCF_000426585.1, s__Prevotella baroniae, 95.0, 76.53, 0.06; GCA_002395135.1, s__, 95.0, 76.43, 0.1; GCA_002342485.1, s__, 95.0, 76.34, 0.07; GCF_000184945.1, s__Prevotella buccae, 95.0, 76.29, 0.08; GCA_002296725.1, s__Prevotella sp12, 95.0, 76.22, 0.07; GCA_002440225.1, s__Prevotella sp11, 95.0, 76.2, 0.07; GCF_900199655.1, s__, 95.0, 75.85, 0.05	85.08	0.981692
RUG10402	Stewart et al.	2001_1	2001	91.76	3.33	Yes	d__Bacteria;p__Bacteroidota;c__Bacteroidia;o__Bacteroidales;f__Bacteroidaceae;g__Prevotella;s__	d__Bacteria;p__Bacteroidota;c__Bacteroidia;o__Bacteroidales;f__Bacteroidaceae;g__Prevotella;s__	GCF_900110085.1	d__Bacteria;p__Bacteroidota;c__Bacteroidia;o__Bacteroidales;f__Bacteroidaceae;g__Prevotella;s__	80.99	0.47			Placement	taxonomic classification fully defined by topology	GCA_002351735.1, s__, 95.0, 80.79, 0.35; GCA_002379425.1, s__, 95.0, 79.5, 0.22; GCF_000746155.1, s__, 95.0, 79.44, 0.35; GCF_000702825.1, s__Prevotella sp33, 95.0, 79.43, 0.31; GCF_000619825.1, s__, 95.0, 79.43, 0.3; GCF_900108375.1, s__Prevotella ruminicola, 95.0, 79.27, 0.32; GCF_900142525.1, s__Prevotella ruminicola_A, 95.0, 79.24, 0.34; GCA_002342665.1, s__, 95.0, 79.23, 0.22; GCA_002351725.1, s__, 95.0, 79.07, 0.26; GCF_900110895.1, s__, 95.0, 78.96, 0.29; GCA_002349105.1, s__, 95.0, 78.77, 0.24; GCA_002393725.1, s__, 95.0, 78.67, 0.24; GCF_000621725.1, s__Prevotella brevis, 95.0, 78.66, 0.17; GCF_900100635.1, s__, 95.0, 78.6, 0.22; GCF_900107705.1, s__, 95.0, 78.43, 0.21; GCA_002351045.1, s__, 95.0, 78.4, 0.18; GCF_900199555.1, s__, 95.0, 78.39, 0.16; GCA_002354095.1, s__, 95.0, 78.39, 0.22; GCA_002395365.1, s__, 95.0, 78.23, 0.15; GCA_002353295.1, s__, 95.0, 78.22, 0.16; GCA_002342595.1, s__, 95.0, 78.22, 0.19; GCA_002342415.1, s__, 95.0, 78.22, 0.21; GCF_900115435.1, s__, 95.0, 78.18, 0.19; GCA_002373015.1, s__, 95.0, 78.07, 0.19; GCA_002353485.1, s__, 95.0, 78.06, 0.14; GCF_900119285.1, s__, 95.0, 78.02, 0.17; GCA_002396305.1, s__, 95.0, 77.74, 0.19; GCA_002394225.1, s__, 95.0, 77.66, 0.14; GCA_002371715.1, s__, 95.0, 77.62, 0.18; GCA_002350805.1, s__, 95.0, 77.59, 0.13; GCA_002350925.1, s__, 95.0, 77.56, 0.09; GCA_002394385.1, s__, 95.0, 77.44, 0.12; GCA_002395825.1, s__, 95.0, 77.42, 0.17; GCA_002372235.1, s__, 95.0, 77.4, 0.11; GCA_002353125.1, s__Prevotella sp27, 95.0, 77.3, 0.07; GCA_002353205.1, s__, 95.0, 77.12, 0.12; GCF_002251295.1, s__Prevotella sp20, 95.0, 77.11, 0.09; GCA_002392565.1, s__, 95.0, 77.03, 0.11; GCA_002369515.1, s__, 95.0, 77.03, 0.13; GCF_002251435.1, s__, 95.0, 76.99, 0.08; GCF_000834015.1, s__Prevotella sp17, 95.0, 76.97, 0.06; GCA_000436915.1, s__, 95.0, 76.95, 0.06; GCA_002449845.1, s__, 95.0, 76.93, 0.08; GCA_002353525.1, s__, 95.0, 76.89, 0.13; GCA_002392685.1, s__Prevotella sp26, 95.0, 76.88, 0.1; GCA_002353085.1, s__, 95.0, 76.82, 0.07; GCF_002265625.1, s__, 95.0, 76.79, 0.08; GCF_002251245.1, s__, 95.0, 76.79, 0.1; GCA_002440225.1, s__Prevotella sp11, 95.0, 76.74, 0.07; GCA_002439605.1, s__Prevotella sp14, 95.0, 76.74, 0.05; GCA_002392725.1, s__, 95.0, 76.73, 0.07; GCF_002251365.1, s__, 95.0, 76.67, 0.07; GCA_000436695.1, s__, 95.0, 76.63, 0.05; GCA_002395135.1, s__, 95.0, 76.61, 0.09; GCA_000434975.1, s__, 95.0, 76.51, 0.08; GCA_002361535.1, s__, 95.0, 76.5, 0.1; GCA_002317355.1, s__, 95.0, 76.5, 0.07; GCA_002314055.1, s__, 95.0, 76.48, 0.05; GCF_000184945.1, s__Prevotella buccae, 95.0, 76.48, 0.06; GCF_000426585.1, s__Prevotella baroniae, 95.0, 76.47, 0.06; GCF_001275135.1, s__, 95.0, 76.44, 0.06; GCA_002305505.1, s__, 95.0, 76.41, 0.08; GCF_900113305.1, s__, 95.0, 76.37, 0.06; GCF_000235885.1, s__Prevotella stercorea, 95.0, 76.35, 0.07; GCA_000431915.1, s__Prevotella sp13, 95.0, 76.22, 0.09; GCA_002298545.1, s__, 95.0, 76.19, 0.04; GCA_002342485.1, s__, 95.0, 75.96, 0.06; GCA_002490315.1, s__, 95.0, 75.82, 0.06; GCA_002296725.1, s__Prevotella sp12, 95.0, 75.8, 0.06; GCA_002316005.1, s__, 95.0, 75.73, 0.05; GCF_900199655.1, s__, 95.0, 75.64, 0.06	81.61	0.983733
RUG10433	Stewart et al.	2001_1	2001	92.52	1.91	No	d__Bacteria;p__Bacteroidota;c__Bacteroidia;o__Bacteroidales;f__Bacteroidaceae;g__Prevotella;s__	d__Bacteria;p__Bacteroidota;c__Bacteroidia;o__Bacteroidales;f__Bacteroidaceae;g__Prevotella;s__	GCF_900110085.1	d__Bacteria;p__Bacteroidota;c__Bacteroidia;o__Bacteroidales;f__Bacteroidaceae;g__Prevotella;s__	80.84	0.54			Placement	taxonomic classification fully defined by topology	GCA_002351735.1, s__, 95.0, 80.35, 0.39; GCF_900142525.1, s__Prevotella ruminicola_A, 95.0, 79.51, 0.36; GCF_000619825.1, s__, 95.0, 79.48, 0.36; GCF_000746155.1, s__, 95.0, 79.45, 0.4; GCF_900108375.1, s__Prevotella ruminicola, 95.0, 79.34, 0.36; GCF_000702825.1, s__Prevotella sp33, 95.0, 79.3, 0.35; GCA_002351725.1, s__, 95.0, 79.28, 0.3; GCA_002379425.1, s__, 95.0, 79.24, 0.24; GCA_002342665.1, s__, 95.0, 79.04, 0.24; GCF_900100635.1, s__, 95.0, 78.98, 0.23; GCA_002349105.1, s__, 95.0, 78.89, 0.26; GCF_900110895.1, s__, 95.0, 78.89, 0.35; GCA_002351045.1, s__, 95.0, 78.73, 0.19; GCA_002393725.1, s__, 95.0, 78.53, 0.27; GCF_000621725.1, s__Prevotella brevis, 95.0, 78.37, 0.2; GCF_900115435.1, s__, 95.0, 78.21, 0.21; GCF_900107705.1, s__, 95.0, 78.16, 0.23; GCF_900199555.1, s__, 95.0, 78.09, 0.2; GCA_002373015.1, s__, 95.0, 78.09, 0.2; GCA_002354095.1, s__, 95.0, 78.07, 0.22; GCA_002353295.1, s__, 95.0, 78.02, 0.17; GCA_002395365.1, s__, 95.0, 77.98, 0.17; GCA_002394225.1, s__, 95.0, 77.94, 0.16; GCA_002342415.1, s__, 95.0, 77.94, 0.25; GCA_002342595.1, s__, 95.0, 77.93, 0.2; GCF_900119285.1, s__, 95.0, 77.89, 0.19; GCA_002395825.1, s__, 95.0, 77.89, 0.19; GCA_002396305.1, s__, 95.0, 77.87, 0.21; GCA_002353485.1, s__, 95.0, 77.84, 0.17; GCA_002350925.1, s__, 95.0, 77.76, 0.11; GCA_002371715.1, s__, 95.0, 77.64, 0.21; GCA_002372235.1, s__, 95.0, 77.5, 0.12; GCF_000834015.1, s__Prevotella sp17, 95.0, 77.24, 0.07; GCA_002353205.1, s__, 95.0, 77.24, 0.12; GCA_002392565.1, s__, 95.0, 77.19, 0.12; GCF_002251295.1, s__Prevotella sp20, 95.0, 77.17, 0.12; GCA_002353125.1, s__Prevotella sp27, 95.0, 77.12, 0.07; GCA_002350805.1, s__, 95.0, 77.1, 0.15; GCA_002353525.1, s__, 95.0, 77.08, 0.13; GCA_002394385.1, s__, 95.0, 77.08, 0.14; GCA_002369515.1, s__, 95.0, 77.06, 0.13; GCA_002392685.1, s__Prevotella sp26, 95.0, 76.98, 0.1; GCF_002251245.1, s__, 95.0, 76.92, 0.12; GCA_002353085.1, s__, 95.0, 76.89, 0.08; GCA_002449845.1, s__, 95.0, 76.82, 0.09; GCA_002317355.1, s__, 95.0, 76.78, 0.08; GCA_000434975.1, s__, 95.0, 76.7, 0.09; GCF_002265625.1, s__, 95.0, 76.69, 0.1; GCA_002440225.1, s__Prevotella sp11, 95.0, 76.64, 0.08; GCA_002305505.1, s__, 95.0, 76.61, 0.09; GCF_002251365.1, s__, 95.0, 76.59, 0.09; GCF_002251435.1, s__, 95.0, 76.57, 0.1; GCA_002361535.1, s__, 95.0, 76.54, 0.14; GCA_000436915.1, s__, 95.0, 76.52, 0.07; GCA_000436695.1, s__, 95.0, 76.5, 0.06; GCA_002395135.1, s__, 95.0, 76.47, 0.1; GCF_900113305.1, s__, 95.0, 76.45, 0.07; GCA_000431915.1, s__Prevotella sp13, 95.0, 76.43, 0.11; GCF_000184945.1, s__Prevotella buccae, 95.0, 76.42, 0.08; GCA_002296725.1, s__Prevotella sp12, 95.0, 76.38, 0.08; GCA_002392725.1, s__, 95.0, 76.36, 0.07; GCF_000235885.1, s__Prevotella stercorea, 95.0, 76.33, 0.09; GCA_002490315.1, s__, 95.0, 76.17, 0.07; GCF_900199655.1, s__, 95.0, 75.56, 0.07	85.64	0.981732
RUG11474	Stewart et al.	2001_1	2001	93.33	3.36	Yes	d__Bacteria;p__Bacteroidota;c__Bacteroidia;o__Bacteroidales;f__Bacteroidaceae;g__Prevotella;s__	d__Bacteria;p__Bacteroidota;c__Bacteroidia;o__Bacteroidales;f__Bacteroidaceae;g__Prevotella;s__	GCF_900110085.1	d__Bacteria;p__Bacteroidota;c__Bacteroidia;o__Bacteroidales;f__Bacteroidaceae;g__Prevotella;s__	80.59	0.48			Placement	taxonomic classification fully defined by topology	GCF_900142525.1, s__Prevotella ruminicola_A, 95.0, 79.18, 0.32; GCA_002379425.1, s__, 95.0, 79.13, 0.22; GCF_000746155.1, s__, 95.0, 79.1, 0.36; GCF_000702825.1, s__Prevotella sp33, 95.0, 79.03, 0.3; GCF_900108375.1, s__Prevotella ruminicola, 95.0, 78.88, 0.32; GCF_000619825.1, s__, 95.0, 78.84, 0.32; GCA_002342665.1, s__, 95.0, 78.82, 0.23; GCA_002351725.1, s__, 95.0, 78.75, 0.29; GCF_900110895.1, s__, 95.0, 78.45, 0.3; GCA_002349105.1, s__, 95.0, 78.38, 0.24; GCF_900100635.1, s__, 95.0, 78.33, 0.21; GCA_002393725.1, s__, 95.0, 78.3, 0.24; GCF_000621725.1, s__Prevotella brevis, 95.0, 77.98, 0.17; GCA_002351045.1, s__, 95.0, 77.97, 0.17; GCA_002354095.1, s__, 95.0, 77.97, 0.19; GCF_900115435.1, s__, 95.0, 77.96, 0.18; GCF_900107705.1, s__, 95.0, 77.9, 0.2; GCA_002342595.1, s__, 95.0, 77.89, 0.2; GCF_900199555.1, s__, 95.0, 77.84, 0.15; GCA_002394225.1, s__, 95.0, 77.78, 0.14; GCA_002372235.1, s__, 95.0, 77.68, 0.1; GCA_002342415.1, s__, 95.0, 77.65, 0.22; GCA_002373015.1, s__, 95.0, 77.62, 0.18; GCA_002353295.1, s__, 95.0, 77.57, 0.16; GCA_002353125.1, s__Prevotella sp27, 95.0, 77.5, 0.06; GCF_900119285.1, s__, 95.0, 77.46, 0.16; GCA_002396305.1, s__, 95.0, 77.44, 0.17; GCA_002395365.1, s__, 95.0, 77.43, 0.14; GCA_002350925.1, s__, 95.0, 77.36, 0.09; GCA_002371715.1, s__, 95.0, 77.26, 0.18; GCA_002350805.1, s__, 95.0, 77.26, 0.14; GCA_002353485.1, s__, 95.0, 77.26, 0.15; GCA_002395825.1, s__, 95.0, 77.17, 0.16; GCA_002353205.1, s__, 95.0, 77.07, 0.12; GCA_002369515.1, s__, 95.0, 76.99, 0.12; GCA_002353525.1, s__, 95.0, 76.98, 0.13; GCA_002392565.1, s__, 95.0, 76.82, 0.12; GCA_002394385.1, s__, 95.0, 76.81, 0.12; GCA_002440225.1, s__Prevotella sp11, 95.0, 76.72, 0.07; GCA_002449845.1, s__, 95.0, 76.71, 0.07; GCA_002353085.1, s__, 95.0, 76.61, 0.07; GCF_002265625.1, s__, 95.0, 76.58, 0.07; GCF_002251245.1, s__, 95.0, 76.57, 0.1; GCF_000235885.1, s__Prevotella stercorea, 95.0, 76.49, 0.06; GCA_002305505.1, s__, 95.0, 76.49, 0.08; GCA_002392685.1, s__Prevotella sp26, 95.0, 76.49, 0.09; GCF_002251295.1, s__Prevotella sp20, 95.0, 76.47, 0.09; GCA_002439605.1, s__Prevotella sp14, 95.0, 76.46, 0.05; GCA_002361535.1, s__, 95.0, 76.46, 0.1; GCA_000436915.1, s__, 95.0, 76.45, 0.06; GCF_002251435.1, s__, 95.0, 76.41, 0.07; GCA_000431915.1, s__Prevotella sp13, 95.0, 76.35, 0.08; GCA_002317355.1, s__, 95.0, 76.34, 0.06; GCA_002395135.1, s__, 95.0, 76.31, 0.09; GCA_000434975.1, s__, 95.0, 76.19, 0.07; GCF_001275135.1, s__, 95.0, 76.19, 0.05; GCF_000184945.1, s__Prevotella buccae, 95.0, 76.16, 0.05; GCF_900113305.1, s__, 95.0, 76.09, 0.06; GCF_000834015.1, s__Prevotella sp17, 95.0, 76.06, 0.06; GCF_000426585.1, s__Prevotella baroniae, 95.0, 76.04, 0.06; GCA_002342485.1, s__, 95.0, 76.03, 0.06; GCF_002251365.1, s__, 95.0, 76.0, 0.06; GCA_002392725.1, s__, 95.0, 76.0, 0.05; GCA_002490315.1, s__, 95.0, 75.95, 0.05; GCA_002296725.1, s__Prevotella sp12, 95.0, 75.85, 0.07; GCF_900199655.1, s__, 95.0, 75.48, 0.05	75.57	0.986983
RUG14726	Stewart et al.	2001_1	2001	90.57	2.22	Yes	d__Bacteria;p__Bacteroidota;c__Bacteroidia;o__Bacteroidales;f__Bacteroidaceae;g__Prevotella;s__	d__Bacteria;p__Bacteroidota;c__Bacteroidia;o__Bacteroidales;f__Bacteroidaceae;g__Prevotella;s__	GCF_900110085.1	d__Bacteria;p__Bacteroidota;c__Bacteroidia;o__Bacteroidales;f__Bacteroidaceae;g__Prevotella;s__	80.67	0.5			Placement	taxonomic classification fully defined by topology	GCF_000746155.1, s__, 95.0, 79.34, 0.37; GCF_000702825.1, s__Prevotella sp33, 95.0, 79.25, 0.32; GCF_900142525.1, s__Prevotella ruminicola_A, 95.0, 79.05, 0.34; GCA_002379425.1, s__, 95.0, 79.01, 0.24; GCA_002351725.1, s__, 95.0, 79.01, 0.28; GCF_900108375.1, s__Prevotella ruminicola, 95.0, 78.94, 0.34; GCF_000619825.1, s__, 95.0, 78.93, 0.33; GCF_900100635.1, s__, 95.0, 78.91, 0.21; GCF_900110895.1, s__, 95.0, 78.86, 0.3; GCA_002342665.1, s__, 95.0, 78.81, 0.23; GCA_002349105.1, s__, 95.0, 78.61, 0.24; GCA_002351045.1, s__, 95.0, 78.35, 0.17; GCF_900107705.1, s__, 95.0, 78.3, 0.2; GCA_002393725.1, s__, 95.0, 78.22, 0.25; GCF_000621725.1, s__Prevotella brevis, 95.0, 78.21, 0.18; GCF_900115435.1, s__, 95.0, 78.19, 0.19; GCF_900199555.1, s__, 95.0, 78.05, 0.17; GCA_002396305.1, s__, 95.0, 78.01, 0.18; GCF_900119285.1, s__, 95.0, 78.0, 0.17; GCA_002354095.1, s__, 95.0, 77.97, 0.21; GCA_002394225.1, s__, 95.0, 77.96, 0.14; GCA_002353125.1, s__Prevotella sp27, 95.0, 77.94, 0.07; GCA_002373015.1, s__, 95.0, 77.84, 0.19; GCA_002342415.1, s__, 95.0, 77.81, 0.2; GCA_002395365.1, s__, 95.0, 77.78, 0.15; GCA_002342595.1, s__, 95.0, 77.73, 0.2; GCA_002353485.1, s__, 95.0, 77.59, 0.16; GCA_002353295.1, s__, 95.0, 77.58, 0.18; GCA_002350925.1, s__, 95.0, 77.49, 0.09; GCA_002372235.1, s__, 95.0, 77.47, 0.1; GCA_002395825.1, s__, 95.0, 77.47, 0.16; GCA_002371715.1, s__, 95.0, 77.43, 0.18; GCA_000436915.1, s__, 95.0, 77.32, 0.06; GCF_002265625.1, s__, 95.0, 77.1, 0.08; GCA_002353525.1, s__, 95.0, 77.05, 0.12; GCA_002317355.1, s__, 95.0, 77.05, 0.06; GCF_002251295.1, s__Prevotella sp20, 95.0, 77.04, 0.1; GCA_000434975.1, s__, 95.0, 76.98, 0.07; GCA_002350805.1, s__, 95.0, 76.96, 0.15; GCA_002392565.1, s__, 95.0, 76.96, 0.11; GCA_002369515.1, s__, 95.0, 76.96, 0.12; GCF_000834015.1, s__Prevotella sp17, 95.0, 76.94, 0.06; GCF_002251245.1, s__, 95.0, 76.91, 0.11; GCA_002353205.1, s__, 95.0, 76.89, 0.12; GCA_002353085.1, s__, 95.0, 76.87, 0.06; GCA_002394385.1, s__, 95.0, 76.82, 0.12; GCF_002251435.1, s__, 95.0, 76.77, 0.08; GCA_002439605.1, s__Prevotella sp14, 95.0, 76.66, 0.06; GCA_002392685.1, s__Prevotella sp26, 95.0, 76.56, 0.1; GCF_000184945.1, s__Prevotella buccae, 95.0, 76.56, 0.05; GCA_002395135.1, s__, 95.0, 76.47, 0.1; GCF_000235885.1, s__Prevotella stercorea, 95.0, 76.44, 0.07; GCA_002361535.1, s__, 95.0, 76.44, 0.1; GCA_002440225.1, s__Prevotella sp11, 95.0, 76.43, 0.08; GCA_002449845.1, s__, 95.0, 76.43, 0.09; GCA_002342485.1, s__, 95.0, 76.4, 0.05; GCA_000431915.1, s__Prevotella sp13, 95.0, 76.39, 0.08; GCA_002392725.1, s__, 95.0, 76.33, 0.05; GCA_002305505.1, s__, 95.0, 76.32, 0.09; GCF_000426585.1, s__Prevotella baroniae, 95.0, 76.3, 0.05; GCF_001275135.1, s__, 95.0, 76.29, 0.06; GCF_002251365.1, s__, 95.0, 76.25, 0.08; GCF_900113305.1, s__, 95.0, 76.09, 0.06; GCF_900199655.1, s__, 95.0, 75.96, 0.05; GCA_002490315.1, s__, 95.0, 75.94, 0.05; GCA_002296725.1, s__Prevotella sp12, 95.0, 75.9, 0.06	77.54	0.986744
RMAG589	Current Study	2002_0	2002	86.66	2.59	No	d__Bacteria;p__Bacteroidota;c__Bacteroidia;o__Bacteroidales;f__Bacteroidaceae;g__Prevotella;s__	d__Bacteria;p__Bacteroidota;c__Bacteroidia;o__Bacteroidales;f__Bacteroidaceae;g__Prevotella;s__	GCF_900110085.1	d__Bacteria;p__Bacteroidota;c__Bacteroidia;o__Bacteroidales;f__Bacteroidaceae;g__Prevotella;s__	80.79	0.54			Placement	taxonomic classification fully defined by topology	GCA_002351735.1, s__, 95.0, 80.13, 0.39; GCF_900142525.1, s__Prevotella ruminicola_A, 95.0, 79.46, 0.34; GCF_000746155.1, s__, 95.0, 79.32, 0.41; GCA_002351725.1, s__, 95.0, 79.3, 0.3; GCF_000702825.1, s__Prevotella sp33, 95.0, 79.29, 0.35; GCF_000619825.1, s__, 95.0, 79.19, 0.36; GCA_002379425.1, s__, 95.0, 79.14, 0.25; GCA_002349105.1, s__, 95.0, 79.03, 0.26; GCF_900108375.1, s__Prevotella ruminicola, 95.0, 78.92, 0.38; GCA_002342665.1, s__, 95.0, 78.86, 0.26; GCF_900110895.1, s__, 95.0, 78.79, 0.36; GCF_900100635.1, s__, 95.0, 78.59, 0.24; GCA_002354095.1, s__, 95.0, 78.36, 0.2; GCF_900119285.1, s__, 95.0, 78.3, 0.18; GCA_002393725.1, s__, 95.0, 78.27, 0.26; GCF_900107705.1, s__, 95.0, 78.15, 0.23; GCF_000621725.1, s__Prevotella brevis, 95.0, 78.13, 0.21; GCA_002373015.1, s__, 95.0, 78.07, 0.18; GCF_900199555.1, s__, 95.0, 78.02, 0.19; GCA_002395365.1, s__, 95.0, 78.0, 0.17; GCA_002351045.1, s__, 95.0, 77.98, 0.2; GCA_002342595.1, s__, 95.0, 77.87, 0.2; GCF_900115435.1, s__, 95.0, 77.85, 0.2; GCA_002353295.1, s__, 95.0, 77.81, 0.16; GCA_002342415.1, s__, 95.0, 77.7, 0.22; GCA_002394225.1, s__, 95.0, 77.67, 0.17; GCA_002353485.1, s__, 95.0, 77.59, 0.17; GCA_002350805.1, s__, 95.0, 77.52, 0.15; GCA_002396305.1, s__, 95.0, 77.49, 0.18; GCA_002395825.1, s__, 95.0, 77.41, 0.17; GCA_002372235.1, s__, 95.0, 77.35, 0.14; GCA_002353125.1, s__Prevotella sp27, 95.0, 77.3, 0.08; GCF_002265625.1, s__, 95.0, 77.24, 0.07; GCA_002371715.1, s__, 95.0, 77.23, 0.21; GCA_002369515.1, s__, 95.0, 77.21, 0.12; GCA_002350925.1, s__, 95.0, 77.15, 0.1; GCF_002251245.1, s__, 95.0, 77.14, 0.09; GCA_002392685.1, s__Prevotella sp26, 95.0, 77.1, 0.11; GCA_002353205.1, s__, 95.0, 76.99, 0.13; GCA_002353525.1, s__, 95.0, 76.99, 0.13; GCA_002353085.1, s__, 95.0, 76.93, 0.07; GCA_002392565.1, s__, 95.0, 76.87, 0.13; GCA_000431915.1, s__Prevotella sp13, 95.0, 76.8, 0.1; GCA_000436915.1, s__, 95.0, 76.77, 0.07; GCA_002439605.1, s__Prevotella sp14, 95.0, 76.74, 0.06; GCF_000235885.1, s__Prevotella stercorea, 95.0, 76.7, 0.06; GCA_002440225.1, s__Prevotella sp11, 95.0, 76.69, 0.07; GCF_002251365.1, s__, 95.0, 76.68, 0.07; GCA_002394385.1, s__, 95.0, 76.68, 0.12; GCA_002296725.1, s__Prevotella sp12, 95.0, 76.63, 0.07; GCA_000434975.1, s__, 95.0, 76.62, 0.07; GCA_002449845.1, s__, 95.0, 76.51, 0.08; GCA_002317355.1, s__, 95.0, 76.48, 0.07; GCA_002392725.1, s__, 95.0, 76.46, 0.07; GCA_002361535.1, s__, 95.0, 76.46, 0.11; GCF_002251295.1, s__Prevotella sp20, 95.0, 76.39, 0.1; GCF_002251435.1, s__, 95.0, 76.31, 0.08; GCF_000834015.1, s__Prevotella sp17, 95.0, 76.23, 0.07; GCF_000184945.1, s__Prevotella buccae, 95.0, 76.1, 0.07; GCA_002305505.1, s__, 95.0, 75.97, 0.07; GCA_002316005.1, s__, 95.0, 75.9, 0.06; GCA_002395135.1, s__, 95.0, 75.86, 0.09; GCF_900199655.1, s__, 95.0, 75.63, 0.06	74.18	0.984342
RMAG460	Current Study	2003_1	2003	93.82	1.05	Yes	d__Bacteria;p__Bacteroidota;c__Bacteroidia;o__Bacteroidales;f__Bacteroidaceae;g__Prevotella;s__	d__Bacteria;p__Bacteroidota;c__Bacteroidia;o__Bacteroidales;f__Bacteroidaceae;g__Prevotella;s__	GCF_900110085.1	d__Bacteria;p__Bacteroidota;c__Bacteroidia;o__Bacteroidales;f__Bacteroidaceae;g__Prevotella;s__	79.88	0.41			Placement	taxonomic classification fully defined by topology	GCA_002379425.1, s__, 95.0, 79.57, 0.23; GCA_002351735.1, s__, 95.0, 79.31, 0.3; GCA_002342665.1, s__, 95.0, 79.15, 0.25; GCF_900110895.1, s__, 95.0, 78.91, 0.28; GCF_900142525.1, s__Prevotella ruminicola_A, 95.0, 78.79, 0.24; GCF_000746155.1, s__, 95.0, 78.76, 0.29; GCF_000702825.1, s__Prevotella sp33, 95.0, 78.56, 0.27; GCA_002393725.1, s__, 95.0, 78.46, 0.22; GCF_000619825.1, s__, 95.0, 78.43, 0.24; GCF_900108375.1, s__Prevotella ruminicola, 95.0, 78.34, 0.28; GCA_002342415.1, s__, 95.0, 78.33, 0.21; GCA_002349105.1, s__, 95.0, 78.26, 0.25; GCA_002351045.1, s__, 95.0, 78.25, 0.16; GCA_002351725.1, s__, 95.0, 78.24, 0.21; GCA_002396305.1, s__, 95.0, 78.12, 0.18; GCA_002353485.1, s__, 95.0, 78.1, 0.15; GCF_000621725.1, s__Prevotella brevis, 95.0, 78.07, 0.16; GCA_002395365.1, s__, 95.0, 78.05, 0.16; GCF_900100635.1, s__, 95.0, 78.03, 0.22; GCA_002354095.1, s__, 95.0, 77.96, 0.16; GCF_900107705.1, s__, 95.0, 77.89, 0.21; GCA_002342595.1, s__, 95.0, 77.84, 0.2; GCA_002395825.1, s__, 95.0, 77.78, 0.16; GCA_002373015.1, s__, 95.0, 77.72, 0.17; GCF_900119285.1, s__, 95.0, 77.64, 0.12; GCF_900115435.1, s__, 95.0, 77.64, 0.18; GCA_002372235.1, s__, 95.0, 77.54, 0.11; GCA_002371715.1, s__, 95.0, 77.52, 0.22; GCA_002353295.1, s__, 95.0, 77.48, 0.13; GCA_002353205.1, s__, 95.0, 77.45, 0.14; GCA_002350805.1, s__, 95.0, 77.43, 0.14; GCF_900199555.1, s__, 95.0, 77.36, 0.14; GCA_002394225.1, s__, 95.0, 77.29, 0.15; GCA_002369515.1, s__, 95.0, 77.24, 0.14; GCA_000434975.1, s__, 95.0, 77.17, 0.07; GCA_002392565.1, s__, 95.0, 77.13, 0.12; GCA_002350925.1, s__, 95.0, 77.05, 0.09; GCA_002394385.1, s__, 95.0, 77.05, 0.12; GCF_002251245.1, s__, 95.0, 77.0, 0.1; GCA_002392685.1, s__Prevotella sp26, 95.0, 76.97, 0.11; GCF_002265625.1, s__, 95.0, 76.88, 0.08; GCA_002353525.1, s__, 95.0, 76.85, 0.12; GCA_002361535.1, s__, 95.0, 76.81, 0.11; GCF_000235885.1, s__Prevotella stercorea, 95.0, 76.78, 0.07; GCF_002251435.1, s__, 95.0, 76.7, 0.07; GCF_002251365.1, s__, 95.0, 76.67, 0.07; GCA_002490315.1, s__, 95.0, 76.66, 0.05; GCA_002449845.1, s__, 95.0, 76.61, 0.06; GCF_002251295.1, s__Prevotella sp20, 95.0, 76.55, 0.09; GCA_000431915.1, s__Prevotella sp13, 95.0, 76.54, 0.07; GCA_002305505.1, s__, 95.0, 76.49, 0.09; GCF_000834015.1, s__Prevotella sp17, 95.0, 76.43, 0.07; GCA_002353085.1, s__, 95.0, 76.42, 0.07; GCF_000184945.1, s__Prevotella buccae, 95.0, 76.33, 0.08; GCF_900113305.1, s__, 95.0, 76.32, 0.05; GCA_002439605.1, s__Prevotella sp14, 95.0, 76.29, 0.06; GCA_002342485.1, s__, 95.0, 76.22, 0.07; GCA_002299705.1, s__, 95.0, 76.22, 0.06; GCA_002392725.1, s__, 95.0, 76.19, 0.05; GCA_002395135.1, s__, 95.0, 76.19, 0.09; GCA_002296725.1, s__Prevotella sp12, 95.0, 76.17, 0.06; GCA_002353125.1, s__Prevotella sp27, 95.0, 76.03, 0.07; GCF_001275135.1, s__, 95.0, 75.95, 0.05; GCA_002440225.1, s__Prevotella sp11, 95.0, 75.93, 0.07; GCF_900199655.1, s__, 95.0, 75.91, 0.06; GCA_002317355.1, s__, 95.0, 75.89, 0.05; GCF_000426585.1, s__Prevotella baroniae, 95.0, 75.79, 0.06	81.79	0.981122
RUG10346	Stewart et al.	2003_1	2003	95.2	1.88	Yes	d__Bacteria;p__Bacteroidota;c__Bacteroidia;o__Bacteroidales;f__Bacteroidaceae;g__Prevotella;s__	d__Bacteria;p__Bacteroidota;c__Bacteroidia;o__Bacteroidales;f__Bacteroidaceae;g__Prevotella;s__	GCF_900110085.1	d__Bacteria;p__Bacteroidota;c__Bacteroidia;o__Bacteroidales;f__Bacteroidaceae;g__Prevotella;s__	79.83	0.38			Placement	taxonomic classification fully defined by topology	GCA_002379425.1, s__, 95.0, 79.38, 0.22; GCA_002351735.1, s__, 95.0, 79.23, 0.29; GCA_002342665.1, s__, 95.0, 79.1, 0.22; GCF_900110895.1, s__, 95.0, 78.88, 0.26; GCF_000746155.1, s__, 95.0, 78.68, 0.27; GCF_900142525.1, s__Prevotella ruminicola_A, 95.0, 78.65, 0.24; GCF_000702825.1, s__Prevotella sp33, 95.0, 78.51, 0.25; GCF_000619825.1, s__, 95.0, 78.44, 0.23; GCA_002349105.1, s__, 95.0, 78.33, 0.23; GCA_002396305.1, s__, 95.0, 78.3, 0.17; GCF_900108375.1, s__Prevotella ruminicola, 95.0, 78.27, 0.25; GCA_002342415.1, s__, 95.0, 78.26, 0.2; GCF_000621725.1, s__Prevotella brevis, 95.0, 78.25, 0.15; GCA_002351725.1, s__, 95.0, 78.2, 0.2; GCA_002351045.1, s__, 95.0, 78.13, 0.15; GCA_002395365.1, s__, 95.0, 78.12, 0.15; GCA_002393725.1, s__, 95.0, 78.08, 0.2; GCA_002342595.1, s__, 95.0, 78.06, 0.19; GCF_900100635.1, s__, 95.0, 78.01, 0.2; GCA_002353485.1, s__, 95.0, 77.98, 0.14; GCA_002354095.1, s__, 95.0, 77.87, 0.17; GCF_900107705.1, s__, 95.0, 77.81, 0.2; GCA_002373015.1, s__, 95.0, 77.8, 0.16; GCA_002395825.1, s__, 95.0, 77.8, 0.15; GCF_900119285.1, s__, 95.0, 77.8, 0.12; GCA_002372235.1, s__, 95.0, 77.63, 0.1; GCF_900199555.1, s__, 95.0, 77.61, 0.13; GCA_002350805.1, s__, 95.0, 77.56, 0.14; GCA_002353295.1, s__, 95.0, 77.54, 0.13; GCF_900115435.1, s__, 95.0, 77.49, 0.18; GCA_002394225.1, s__, 95.0, 77.48, 0.13; GCA_000434975.1, s__, 95.0, 77.47, 0.06; GCA_002371715.1, s__, 95.0, 77.45, 0.19; GCA_002369515.1, s__, 95.0, 77.4, 0.12; GCA_002392565.1, s__, 95.0, 77.08, 0.11; GCA_002392685.1, s__Prevotella sp26, 95.0, 76.95, 0.1; GCA_002394385.1, s__, 95.0, 76.95, 0.12; GCF_002265625.1, s__, 95.0, 76.93, 0.07; GCA_002353525.1, s__, 95.0, 76.85, 0.12; GCA_002353205.1, s__, 95.0, 76.85, 0.15; GCF_000235885.1, s__Prevotella stercorea, 95.0, 76.77, 0.06; GCA_002350925.1, s__, 95.0, 76.76, 0.09; GCA_002361535.1, s__, 95.0, 76.75, 0.1; GCF_002251245.1, s__, 95.0, 76.7, 0.1; GCF_002251365.1, s__, 95.0, 76.65, 0.07; GCF_002251295.1, s__Prevotella sp20, 95.0, 76.57, 0.09; GCA_002296725.1, s__Prevotella sp12, 95.0, 76.56, 0.05; GCA_002439605.1, s__Prevotella sp14, 95.0, 76.53, 0.05; GCF_000184945.1, s__Prevotella buccae, 95.0, 76.52, 0.08; GCA_000431915.1, s__Prevotella sp13, 95.0, 76.47, 0.06; GCA_002395135.1, s__, 95.0, 76.46, 0.08; GCA_002305505.1, s__, 95.0, 76.43, 0.09; GCA_002490315.1, s__, 95.0, 76.42, 0.05; GCF_002251435.1, s__, 95.0, 76.42, 0.07; GCF_000834015.1, s__Prevotella sp17, 95.0, 76.36, 0.07; GCA_002449845.1, s__, 95.0, 76.35, 0.07; GCF_900113305.1, s__, 95.0, 76.32, 0.05; GCA_002353085.1, s__, 95.0, 76.24, 0.06; GCA_002353125.1, s__Prevotella sp27, 95.0, 76.15, 0.06; GCA_002299705.1, s__, 95.0, 76.15, 0.05; GCA_002342485.1, s__, 95.0, 76.14, 0.06; GCF_001275135.1, s__, 95.0, 76.14, 0.05; GCA_002440225.1, s__Prevotella sp11, 95.0, 76.13, 0.05; GCA_002392725.1, s__, 95.0, 76.03, 0.05; GCF_900199655.1, s__, 95.0, 75.93, 0.05; GCF_000426585.1, s__Prevotella baroniae, 95.0, 75.92, 0.05; GCA_002317355.1, s__, 95.0, 75.89, 0.04; GCA_002314055.1, s__, 95.0, 75.75, 0.04	79.8	0.981129
RUG12181	Stewart et al.	2003_2	2003	96.29	7.25	No	d__Bacteria;p__Bacteroidota;c__Bacteroidia;o__Bacteroidales;f__Bacteroidaceae;g__Prevotella;s__	d__Bacteria;p__Bacteroidota;c__Bacteroidia;o__Bacteroidales;f__Bacteroidaceae;g__Prevotella;s__	GCF_900110085.1	d__Bacteria;p__Bacteroidota;c__Bacteroidia;o__Bacteroidales;f__Bacteroidaceae;g__Prevotella;s__	79.78	0.35			Placement	taxonomic classification fully defined by topology	GCA_002351735.1, s__, 95.0, 79.73, 0.28; GCA_002379425.1, s__, 95.0, 79.16, 0.21; GCF_900110895.1, s__, 95.0, 78.79, 0.24; GCA_002342665.1, s__, 95.0, 78.59, 0.21; GCF_000702825.1, s__Prevotella sp33, 95.0, 78.45, 0.25; GCF_000746155.1, s__, 95.0, 78.39, 0.25; GCF_900142525.1, s__Prevotella ruminicola_A, 95.0, 78.3, 0.24; GCA_002395365.1, s__, 95.0, 78.29, 0.13; GCA_002349105.1, s__, 95.0, 78.14, 0.22; GCF_900108375.1, s__Prevotella ruminicola, 95.0, 78.08, 0.22; GCF_000619825.1, s__, 95.0, 78.05, 0.23; GCA_002351045.1, s__, 95.0, 78.03, 0.13; GCA_002342595.1, s__, 95.0, 77.97, 0.2; GCF_900100635.1, s__, 95.0, 77.93, 0.19; GCA_002354095.1, s__, 95.0, 77.91, 0.15; GCA_002393725.1, s__, 95.0, 77.81, 0.2; GCA_002351725.1, s__, 95.0, 77.78, 0.2; GCF_900107705.1, s__, 95.0, 77.75, 0.19; GCF_900115435.1, s__, 95.0, 77.74, 0.15; GCA_002396305.1, s__, 95.0, 77.69, 0.17; GCA_002342415.1, s__, 95.0, 77.67, 0.2; GCA_002350805.1, s__, 95.0, 77.63, 0.13; GCA_002353485.1, s__, 95.0, 77.63, 0.14; GCF_900119285.1, s__, 95.0, 77.59, 0.12; GCA_002373015.1, s__, 95.0, 77.57, 0.15; GCF_900199555.1, s__, 95.0, 77.57, 0.13; GCA_002394225.1, s__, 95.0, 77.54, 0.12; GCF_000621725.1, s__Prevotella brevis, 95.0, 77.49, 0.15; GCA_002371715.1, s__, 95.0, 77.48, 0.17; GCA_002395825.1, s__, 95.0, 77.42, 0.14; GCA_002369515.1, s__, 95.0, 77.29, 0.12; GCA_002353295.1, s__, 95.0, 77.28, 0.12; GCA_002372235.1, s__, 95.0, 77.27, 0.1; GCA_002353205.1, s__, 95.0, 77.21, 0.14; GCA_002394385.1, s__, 95.0, 76.99, 0.11; GCA_002392685.1, s__Prevotella sp26, 95.0, 76.96, 0.08; GCA_000434975.1, s__, 95.0, 76.95, 0.06; GCA_002392565.1, s__, 95.0, 76.94, 0.1; GCA_002350925.1, s__, 95.0, 76.9, 0.07; GCA_002353525.1, s__, 95.0, 76.82, 0.11; GCA_002361535.1, s__, 95.0, 76.71, 0.11; GCA_002490315.1, s__, 95.0, 76.7, 0.05; GCA_002305505.1, s__, 95.0, 76.65, 0.07; GCF_000235885.1, s__Prevotella stercorea, 95.0, 76.58, 0.06; GCA_000431915.1, s__Prevotella sp13, 95.0, 76.53, 0.07; GCF_002265625.1, s__, 95.0, 76.51, 0.07; GCF_000834015.1, s__Prevotella sp17, 95.0, 76.5, 0.06; GCF_002251245.1, s__, 95.0, 76.49, 0.08; GCF_002251365.1, s__, 95.0, 76.4, 0.06; GCF_000184945.1, s__Prevotella buccae, 95.0, 76.39, 0.07; GCA_002440225.1, s__Prevotella sp11, 95.0, 76.35, 0.06; GCA_000436915.1, s__, 95.0, 76.34, 0.04; GCA_002395135.1, s__, 95.0, 76.33, 0.07; GCF_002251435.1, s__, 95.0, 76.33, 0.06; GCA_002449845.1, s__, 95.0, 76.32, 0.07; GCA_002353085.1, s__, 95.0, 76.3, 0.05; GCF_002251295.1, s__Prevotella sp20, 95.0, 76.26, 0.08; GCA_002296725.1, s__Prevotella sp12, 95.0, 76.25, 0.05; GCA_002299705.1, s__, 95.0, 76.18, 0.06; GCA_002342485.1, s__, 95.0, 76.15, 0.06; GCA_002353125.1, s__Prevotella sp27, 95.0, 76.13, 0.06; GCA_002392725.1, s__, 95.0, 76.12, 0.06; GCA_002317355.1, s__, 95.0, 76.09, 0.04; GCA_002439605.1, s__Prevotella sp14, 95.0, 76.01, 0.05; GCF_001275135.1, s__, 95.0, 75.92, 0.04; GCF_900199655.1, s__, 95.0, 75.85, 0.05; GCF_900113305.1, s__, 95.0, 75.8, 0.05; GCF_000426585.1, s__Prevotella baroniae, 95.0, 75.73, 0.06; GCF_900079775.1, s__, 95.0, 75.62, 0.04	77.74	0.981149
RMAG1163	Current Study	2004_1	2004	77.04	1.6	No	d__Bacteria;p__Bacteroidota;c__Bacteroidia;o__Bacteroidales;f__Bacteroidaceae;g__Prevotella;s__	d__Bacteria;p__Bacteroidota;c__Bacteroidia;o__Bacteroidales;f__Bacteroidaceae;g__Prevotella;s__	GCA_002379425.1	d__Bacteria;p__Bacteroidota;c__Bacteroidia;o__Bacteroidales;f__Bacteroidaceae;g__Prevotella;s__	79.84	0.3			Placement	taxonomic classification fully defined by topology	GCF_900110085.1, s__, 95.0, 79.73, 0.44; GCA_002342665.1, s__, 95.0, 79.41, 0.26; GCF_900110895.1, s__, 95.0, 78.69, 0.32; GCF_000702825.1, s__Prevotella sp33, 95.0, 78.69, 0.29; GCF_000746155.1, s__, 95.0, 78.68, 0.3; GCF_900107705.1, s__, 95.0, 78.34, 0.21; GCF_900142525.1, s__Prevotella ruminicola_A, 95.0, 78.31, 0.3; GCF_900100635.1, s__, 95.0, 78.25, 0.22; GCA_002393725.1, s__, 95.0, 78.23, 0.25; GCA_002342595.1, s__, 95.0, 78.22, 0.23; GCA_002395365.1, s__, 95.0, 78.15, 0.19; GCF_900115435.1, s__, 95.0, 78.13, 0.21; GCA_002349105.1, s__, 95.0, 78.13, 0.26; GCA_002342415.1, s__, 95.0, 78.12, 0.25; GCF_000619825.1, s__, 95.0, 78.11, 0.3; GCA_002395825.1, s__, 95.0, 78.03, 0.16; GCF_900199555.1, s__, 95.0, 77.97, 0.16; GCF_900108375.1, s__Prevotella ruminicola, 95.0, 77.93, 0.29; GCA_002353485.1, s__, 95.0, 77.92, 0.2; GCA_002351725.1, s__, 95.0, 77.91, 0.24; GCA_002353295.1, s__, 95.0, 77.9, 0.16; GCA_002394225.1, s__, 95.0, 77.89, 0.16; GCF_000621725.1, s__Prevotella brevis, 95.0, 77.86, 0.18; GCA_002351045.1, s__, 95.0, 77.84, 0.18; GCA_002354095.1, s__, 95.0, 77.82, 0.21; GCA_002372235.1, s__, 95.0, 77.79, 0.13; GCA_002350805.1, s__, 95.0, 77.63, 0.17; GCA_002371715.1, s__, 95.0, 77.56, 0.22; GCA_002396305.1, s__, 95.0, 77.53, 0.23; GCA_002392685.1, s__Prevotella sp26, 95.0, 77.47, 0.08; GCA_002369515.1, s__, 95.0, 77.4, 0.13; GCA_002373015.1, s__, 95.0, 77.39, 0.22; GCF_900119285.1, s__, 95.0, 77.34, 0.17; GCA_002392565.1, s__, 95.0, 77.19, 0.12; GCA_002353205.1, s__, 95.0, 77.19, 0.15; GCF_002251435.1, s__, 95.0, 77.13, 0.07; GCA_002353525.1, s__, 95.0, 77.07, 0.15; GCF_000235885.1, s__Prevotella stercorea, 95.0, 77.02, 0.07; GCF_002251245.1, s__, 95.0, 76.93, 0.11; GCA_002394385.1, s__, 95.0, 76.92, 0.16; GCA_002350925.1, s__, 95.0, 76.92, 0.12; GCA_000434975.1, s__, 95.0, 76.83, 0.08; GCF_000834015.1, s__Prevotella sp17, 95.0, 76.83, 0.09; GCA_002490315.1, s__, 95.0, 76.79, 0.07; GCA_002361535.1, s__, 95.0, 76.78, 0.12; GCF_002251295.1, s__Prevotella sp20, 95.0, 76.74, 0.09; GCF_000184945.1, s__Prevotella buccae, 95.0, 76.68, 0.08; GCF_002265625.1, s__, 95.0, 76.63, 0.09; GCA_002305505.1, s__, 95.0, 76.47, 0.08; GCF_002251365.1, s__, 95.0, 76.42, 0.09; GCF_000426585.1, s__Prevotella baroniae, 95.0, 76.4, 0.07; GCA_002395135.1, s__, 95.0, 76.27, 0.11; GCA_002449845.1, s__, 95.0, 76.25, 0.08; GCA_002353125.1, s__Prevotella sp27, 95.0, 76.2, 0.08; GCA_002353085.1, s__, 95.0, 76.04, 0.07; GCA_000431915.1, s__Prevotella sp13, 95.0, 76.0, 0.07; GCA_002342485.1, s__, 95.0, 75.92, 0.07	75.29	0.987566
RMAG471	Current Study	2004_1	2004	95.78	1.42	Yes	d__Bacteria;p__Bacteroidota;c__Bacteroidia;o__Bacteroidales;f__Bacteroidaceae;g__Prevotella;s__	d__Bacteria;p__Bacteroidota;c__Bacteroidia;o__Bacteroidales;f__Bacteroidaceae;g__Prevotella;s__	GCF_900110085.1	d__Bacteria;p__Bacteroidota;c__Bacteroidia;o__Bacteroidales;f__Bacteroidaceae;g__Prevotella;s__	79.99	0.42			Placement	taxonomic classification fully defined by topology	GCA_002379425.1, s__, 95.0, 79.93, 0.26; GCA_002342665.1, s__, 95.0, 79.76, 0.25; GCA_002351735.1, s__, 95.0, 79.35, 0.29; GCF_900110895.1, s__, 95.0, 78.91, 0.3; GCF_000746155.1, s__, 95.0, 78.71, 0.29; GCA_002393725.1, s__, 95.0, 78.59, 0.24; GCF_000619825.1, s__, 95.0, 78.56, 0.26; GCF_900107705.1, s__, 95.0, 78.51, 0.23; GCF_000702825.1, s__Prevotella sp33, 95.0, 78.49, 0.29; GCA_002342415.1, s__, 95.0, 78.49, 0.22; GCF_900142525.1, s__Prevotella ruminicola_A, 95.0, 78.49, 0.28; GCA_002349105.1, s__, 95.0, 78.46, 0.25; GCA_002354095.1, s__, 95.0, 78.3, 0.19; GCF_900108375.1, s__Prevotella ruminicola, 95.0, 78.26, 0.28; GCA_002342595.1, s__, 95.0, 78.21, 0.23; GCF_900115435.1, s__, 95.0, 78.2, 0.19; GCA_002351725.1, s__, 95.0, 78.16, 0.22; GCA_002395365.1, s__, 95.0, 78.08, 0.18; GCF_900100635.1, s__, 95.0, 78.04, 0.22; GCA_002396305.1, s__, 95.0, 78.01, 0.21; GCF_000621725.1, s__Prevotella brevis, 95.0, 77.99, 0.17; GCA_002351045.1, s__, 95.0, 77.98, 0.19; GCA_002373015.1, s__, 95.0, 77.97, 0.17; GCA_002353295.1, s__, 95.0, 77.96, 0.17; GCA_002395825.1, s__, 95.0, 77.94, 0.15; GCA_002371715.1, s__, 95.0, 77.93, 0.22; GCF_900119285.1, s__, 95.0, 77.92, 0.14; GCA_002353485.1, s__, 95.0, 77.85, 0.18; GCA_002369515.1, s__, 95.0, 77.82, 0.14; GCA_002372235.1, s__, 95.0, 77.78, 0.11; GCF_900199555.1, s__, 95.0, 77.72, 0.15; GCA_002394225.1, s__, 95.0, 77.66, 0.16; GCA_002350805.1, s__, 95.0, 77.6, 0.16; GCA_002353205.1, s__, 95.0, 77.57, 0.15; GCA_002394385.1, s__, 95.0, 77.36, 0.14; GCA_002490315.1, s__, 95.0, 77.26, 0.05; GCA_002353525.1, s__, 95.0, 77.12, 0.15; GCA_002392565.1, s__, 95.0, 77.06, 0.12; GCF_002251295.1, s__Prevotella sp20, 95.0, 77.02, 0.09; GCA_002350925.1, s__, 95.0, 76.99, 0.09; GCF_002251435.1, s__, 95.0, 76.99, 0.08; GCA_000434975.1, s__, 95.0, 76.96, 0.08; GCF_000834015.1, s__Prevotella sp17, 95.0, 76.86, 0.08; GCF_002251365.1, s__, 95.0, 76.8, 0.08; GCF_002251245.1, s__, 95.0, 76.78, 0.11; GCF_000235885.1, s__Prevotella stercorea, 95.0, 76.74, 0.07; GCF_002265625.1, s__, 95.0, 76.74, 0.08; GCA_002392685.1, s__Prevotella sp26, 95.0, 76.71, 0.1; GCA_002361535.1, s__, 95.0, 76.69, 0.13; GCF_900199655.1, s__, 95.0, 76.61, 0.07; GCA_002353085.1, s__, 95.0, 76.58, 0.06; GCA_002298545.1, s__, 95.0, 76.58, 0.05; GCA_002395135.1, s__, 95.0, 76.52, 0.11; GCF_000184945.1, s__Prevotella buccae, 95.0, 76.48, 0.09; GCA_000433175.1, s__, 95.0, 76.44, 0.05; GCA_002392725.1, s__, 95.0, 76.43, 0.07; GCA_002305505.1, s__, 95.0, 76.42, 0.1; GCA_002314055.1, s__, 95.0, 76.41, 0.06; GCA_002299705.1, s__, 95.0, 76.41, 0.06; GCA_002353125.1, s__Prevotella sp27, 95.0, 76.41, 0.07; GCA_002317355.1, s__, 95.0, 76.39, 0.06; GCA_000436915.1, s__, 95.0, 76.31, 0.05; GCA_002449845.1, s__, 95.0, 76.31, 0.08; GCA_000431915.1, s__Prevotella sp13, 95.0, 76.28, 0.08; GCA_002342485.1, s__, 95.0, 76.26, 0.07; GCA_002440225.1, s__Prevotella sp11, 95.0, 76.24, 0.07; GCF_000426585.1, s__Prevotella baroniae, 95.0, 76.2, 0.07; GCF_001275135.1, s__, 95.0, 76.17, 0.06; GCF_900113305.1, s__, 95.0, 76.16, 0.06; GCF_900079775.1, s__, 95.0, 76.13, 0.05; GCA_002439605.1, s__Prevotella sp14, 95.0, 75.92, 0.07; GCA_002296725.1, s__Prevotella sp12, 95.0, 75.88, 0.06; GCA_002316005.1, s__, 95.0, 75.84, 0.05	84.39	0.981161
RUG10374	Stewart et al.	2004_1	2004	89.27	2.59	No	d__Bacteria;p__Bacteroidota;c__Bacteroidia;o__Bacteroidales;f__Bacteroidaceae;g__Prevotella;s__	d__Bacteria;p__Bacteroidota;c__Bacteroidia;o__Bacteroidales;f__Bacteroidaceae;g__Prevotella;s__	GCA_002379425.1	d__Bacteria;p__Bacteroidota;c__Bacteroidia;o__Bacteroidales;f__Bacteroidaceae;g__Prevotella;s__	80.03	0.29			Placement	taxonomic classification fully defined by topology	GCF_900110085.1, s__, 95.0, 80.02, 0.45; GCA_002342665.1, s__, 95.0, 79.7, 0.26; GCF_900110895.1, s__, 95.0, 79.08, 0.32; GCA_002349105.1, s__, 95.0, 78.73, 0.26; GCF_000746155.1, s__, 95.0, 78.7, 0.32; GCF_000702825.1, s__Prevotella sp33, 95.0, 78.66, 0.3; GCF_000619825.1, s__, 95.0, 78.65, 0.28; GCA_002393725.1, s__, 95.0, 78.57, 0.26; GCA_002395365.1, s__, 95.0, 78.52, 0.19; GCF_900142525.1, s__Prevotella ruminicola_A, 95.0, 78.44, 0.3; GCA_002342415.1, s__, 95.0, 78.43, 0.25; GCF_900107705.1, s__, 95.0, 78.42, 0.23; GCA_002351725.1, s__, 95.0, 78.39, 0.23; GCA_002353295.1, s__, 95.0, 78.33, 0.16; GCA_002354095.1, s__, 95.0, 78.18, 0.2; GCF_900115435.1, s__, 95.0, 78.16, 0.21; GCA_002373015.1, s__, 95.0, 78.14, 0.2; GCF_900108375.1, s__Prevotella ruminicola, 95.0, 78.12, 0.32; GCF_900100635.1, s__, 95.0, 78.12, 0.23; GCA_002353485.1, s__, 95.0, 78.11, 0.2; GCA_002351045.1, s__, 95.0, 78.08, 0.19; GCA_002342595.1, s__, 95.0, 78.02, 0.24; GCA_002395825.1, s__, 95.0, 78.02, 0.17; GCA_002396305.1, s__, 95.0, 78.01, 0.23; GCF_900199555.1, s__, 95.0, 77.98, 0.17; GCA_002371715.1, s__, 95.0, 77.96, 0.24; GCA_002350805.1, s__, 95.0, 77.96, 0.16; GCF_000621725.1, s__Prevotella brevis, 95.0, 77.94, 0.2; GCF_900119285.1, s__, 95.0, 77.91, 0.17; GCA_002372235.1, s__, 95.0, 77.68, 0.13; GCA_002394225.1, s__, 95.0, 77.63, 0.16; GCA_002353205.1, s__, 95.0, 77.6, 0.16; GCA_002369515.1, s__, 95.0, 77.6, 0.15; GCA_002490315.1, s__, 95.0, 77.36, 0.06; GCA_002394385.1, s__, 95.0, 77.35, 0.16; GCA_002353525.1, s__, 95.0, 77.26, 0.15; GCA_002392565.1, s__, 95.0, 77.1, 0.13; GCF_002251295.1, s__Prevotella sp20, 95.0, 77.08, 0.1; GCA_002350925.1, s__, 95.0, 77.06, 0.1; GCF_002251245.1, s__, 95.0, 77.03, 0.12; GCA_000434975.1, s__, 95.0, 77.02, 0.09; GCF_000235885.1, s__Prevotella stercorea, 95.0, 76.87, 0.09; GCF_000834015.1, s__Prevotella sp17, 95.0, 76.84, 0.09; GCF_002265625.1, s__, 95.0, 76.83, 0.09; GCA_002314055.1, s__, 95.0, 76.78, 0.06; GCA_002392685.1, s__Prevotella sp26, 95.0, 76.72, 0.11; GCA_002361535.1, s__, 95.0, 76.71, 0.12; GCF_002251435.1, s__, 95.0, 76.66, 0.09; GCA_002305505.1, s__, 95.0, 76.64, 0.09; GCF_002251365.1, s__, 95.0, 76.59, 0.09; GCF_900199655.1, s__, 95.0, 76.55, 0.08; GCA_002317355.1, s__, 95.0, 76.54, 0.06; GCA_002440225.1, s__Prevotella sp11, 95.0, 76.5, 0.07; GCA_002439605.1, s__Prevotella sp14, 95.0, 76.47, 0.06; GCF_000184945.1, s__Prevotella buccae, 95.0, 76.41, 0.11; GCA_000431915.1, s__Prevotella sp13, 95.0, 76.39, 0.07; GCA_002353125.1, s__Prevotella sp27, 95.0, 76.38, 0.07; GCF_001275135.1, s__, 95.0, 76.37, 0.07; GCF_900079775.1, s__, 95.0, 76.36, 0.05; GCA_002353085.1, s__, 95.0, 76.33, 0.07; GCA_002395135.1, s__, 95.0, 76.26, 0.11; GCF_900113305.1, s__, 95.0, 76.24, 0.07; GCA_002449845.1, s__, 95.0, 76.19, 0.09; GCA_002299705.1, s__, 95.0, 76.15, 0.07; GCF_000426585.1, s__Prevotella baroniae, 95.0, 76.07, 0.08; GCA_002296725.1, s__Prevotella sp12, 95.0, 76.04, 0.07; GCA_002342485.1, s__, 95.0, 76.02, 0.08; GCA_002392725.1, s__, 95.0, 75.9, 0.07; GCA_002316005.1, s__, 95.0, 75.87, 0.06	87.94	0.98719
RUG10855	Stewart et al.	2004_1	2004	96.18	2.27	Yes	d__Bacteria;p__Bacteroidota;c__Bacteroidia;o__Bacteroidales;f__Bacteroidaceae;g__Prevotella;s__	d__Bacteria;p__Bacteroidota;c__Bacteroidia;o__Bacteroidales;f__Bacteroidaceae;g__Prevotella;s__	GCF_900110085.1	d__Bacteria;p__Bacteroidota;c__Bacteroidia;o__Bacteroidales;f__Bacteroidaceae;g__Prevotella;s__	79.79	0.43			Placement	taxonomic classification fully defined by topology	GCA_002379425.1, s__, 95.0, 79.57, 0.26; GCA_002342665.1, s__, 95.0, 79.08, 0.26; GCF_900110895.1, s__, 95.0, 78.47, 0.3; GCF_000746155.1, s__, 95.0, 78.42, 0.31; GCA_002395365.1, s__, 95.0, 78.36, 0.17; GCF_000702825.1, s__Prevotella sp33, 95.0, 78.33, 0.29; GCA_002349105.1, s__, 95.0, 78.31, 0.24; GCF_900142525.1, s__Prevotella ruminicola_A, 95.0, 78.3, 0.27; GCF_000619825.1, s__, 95.0, 78.22, 0.28; GCA_002351045.1, s__, 95.0, 78.21, 0.17; GCF_000621725.1, s__Prevotella brevis, 95.0, 78.15, 0.15; GCA_002342415.1, s__, 95.0, 78.13, 0.24; GCF_900107705.1, s__, 95.0, 78.07, 0.21; GCA_002393725.1, s__, 95.0, 78.06, 0.23; GCF_900108375.1, s__Prevotella ruminicola, 95.0, 77.99, 0.28; GCF_900100635.1, s__, 95.0, 77.96, 0.2; GCA_002354095.1, s__, 95.0, 77.95, 0.18; GCA_002342595.1, s__, 95.0, 77.91, 0.23; GCA_002396305.1, s__, 95.0, 77.88, 0.21; GCA_002351725.1, s__, 95.0, 77.84, 0.22; GCF_900115435.1, s__, 95.0, 77.8, 0.2; GCF_900199555.1, s__, 95.0, 77.74, 0.15; GCA_002353485.1, s__, 95.0, 77.73, 0.17; GCA_002373015.1, s__, 95.0, 77.63, 0.18; GCA_002371715.1, s__, 95.0, 77.63, 0.22; GCF_900119285.1, s__, 95.0, 77.61, 0.15; GCA_002353295.1, s__, 95.0, 77.55, 0.14; GCA_002372235.1, s__, 95.0, 77.5, 0.11; GCA_002394225.1, s__, 95.0, 77.49, 0.15; GCA_002350805.1, s__, 95.0, 77.43, 0.15; GCA_002395825.1, s__, 95.0, 77.31, 0.17; GCA_002369515.1, s__, 95.0, 77.28, 0.15; GCA_002353205.1, s__, 95.0, 77.24, 0.15; GCA_002394385.1, s__, 95.0, 77.21, 0.14; GCA_002392565.1, s__, 95.0, 76.92, 0.12; GCF_000235885.1, s__Prevotella stercorea, 95.0, 76.88, 0.07; GCA_002353525.1, s__, 95.0, 76.87, 0.13; GCA_000434975.1, s__, 95.0, 76.83, 0.07; GCA_002361535.1, s__, 95.0, 76.8, 0.12; GCA_002350925.1, s__, 95.0, 76.74, 0.1; GCF_002251295.1, s__Prevotella sp20, 95.0, 76.7, 0.09; GCF_002251245.1, s__, 95.0, 76.69, 0.11; GCA_002392685.1, s__Prevotella sp26, 95.0, 76.63, 0.09; GCF_000184945.1, s__Prevotella buccae, 95.0, 76.6, 0.08; GCA_002314055.1, s__, 95.0, 76.59, 0.05; GCF_002251435.1, s__, 95.0, 76.59, 0.08; GCA_002490315.1, s__, 95.0, 76.56, 0.05; GCF_000834015.1, s__Prevotella sp17, 95.0, 76.52, 0.07; GCF_002251365.1, s__, 95.0, 76.44, 0.07; GCA_002296725.1, s__Prevotella sp12, 95.0, 76.41, 0.05; GCF_002265625.1, s__, 95.0, 76.37, 0.08; GCA_002299705.1, s__, 95.0, 76.37, 0.05; GCA_002395135.1, s__, 95.0, 76.34, 0.1; GCA_002392725.1, s__, 95.0, 76.34, 0.07; GCF_000426585.1, s__Prevotella baroniae, 95.0, 76.32, 0.07; GCA_002353125.1, s__Prevotella sp27, 95.0, 76.29, 0.07; GCA_002305505.1, s__, 95.0, 76.28, 0.1; GCA_002353085.1, s__, 95.0, 76.26, 0.06; GCA_002439605.1, s__Prevotella sp14, 95.0, 76.24, 0.05; GCF_900199655.1, s__, 95.0, 76.2, 0.07; GCA_002316005.1, s__, 95.0, 76.19, 0.05; GCA_002440225.1, s__Prevotella sp11, 95.0, 76.19, 0.07; GCA_002342485.1, s__, 95.0, 76.09, 0.06; GCA_000431915.1, s__Prevotella sp13, 95.0, 76.07, 0.08; GCF_900113305.1, s__, 95.0, 76.03, 0.06; GCA_002449845.1, s__, 95.0, 75.97, 0.08	79.32	0.987401
RUG11734	Stewart et al.	2004_1	2004	93.91	6.79	No	d__Bacteria;p__Bacteroidota;c__Bacteroidia;o__Bacteroidales;f__Bacteroidaceae;g__Prevotella;s__	d__Bacteria;p__Bacteroidota;c__Bacteroidia;o__Bacteroidales;f__Bacteroidaceae;g__Prevotella;s__	GCF_900110085.1	d__Bacteria;p__Bacteroidota;c__Bacteroidia;o__Bacteroidales;f__Bacteroidaceae;g__Prevotella;s__	79.92	0.45			Placement	taxonomic classification fully defined by topology	GCA_002379425.1, s__, 95.0, 79.84, 0.27; GCA_002342665.1, s__, 95.0, 79.67, 0.26; GCF_900110895.1, s__, 95.0, 78.93, 0.33; GCF_000702825.1, s__Prevotella sp33, 95.0, 78.64, 0.31; GCF_000746155.1, s__, 95.0, 78.56, 0.33; GCF_900142525.1, s__Prevotella ruminicola_A, 95.0, 78.51, 0.29; GCA_002349105.1, s__, 95.0, 78.49, 0.27; GCA_002351725.1, s__, 95.0, 78.46, 0.24; GCA_002342595.1, s__, 95.0, 78.43, 0.24; GCF_900108375.1, s__Prevotella ruminicola, 95.0, 78.42, 0.29; GCF_000619825.1, s__, 95.0, 78.4, 0.29; GCA_002395365.1, s__, 95.0, 78.37, 0.2; GCA_002354095.1, s__, 95.0, 78.32, 0.2; GCA_002353485.1, s__, 95.0, 78.29, 0.18; GCA_002342415.1, s__, 95.0, 78.26, 0.24; GCA_002353295.1, s__, 95.0, 78.23, 0.16; GCF_900199555.1, s__, 95.0, 78.2, 0.16; GCA_002393725.1, s__, 95.0, 78.19, 0.25; GCA_002396305.1, s__, 95.0, 78.18, 0.21; GCF_900107705.1, s__, 95.0, 78.14, 0.25; GCF_900115435.1, s__, 95.0, 78.12, 0.2; GCF_000621725.1, s__Prevotella brevis, 95.0, 78.09, 0.19; GCA_002351045.1, s__, 95.0, 78.04, 0.19; GCF_900100635.1, s__, 95.0, 78.02, 0.23; GCA_002373015.1, s__, 95.0, 78.0, 0.2; GCA_002372235.1, s__, 95.0, 77.91, 0.13; GCA_002394225.1, s__, 95.0, 77.87, 0.16; GCF_900119285.1, s__, 95.0, 77.8, 0.16; GCA_002395825.1, s__, 95.0, 77.78, 0.16; GCA_002371715.1, s__, 95.0, 77.74, 0.24; GCA_002353205.1, s__, 95.0, 77.64, 0.17; GCA_002350805.1, s__, 95.0, 77.61, 0.16; GCA_002369515.1, s__, 95.0, 77.57, 0.15; GCA_002353525.1, s__, 95.0, 77.36, 0.14; GCF_002251295.1, s__Prevotella sp20, 95.0, 77.25, 0.11; GCF_002251245.1, s__, 95.0, 77.23, 0.11; GCA_002392565.1, s__, 95.0, 77.22, 0.13; GCF_000834015.1, s__Prevotella sp17, 95.0, 77.17, 0.09; GCA_002394385.1, s__, 95.0, 77.16, 0.16; GCA_000434975.1, s__, 95.0, 77.04, 0.09; GCA_002350925.1, s__, 95.0, 77.0, 0.12; GCF_002251435.1, s__, 95.0, 77.0, 0.08; GCA_002490315.1, s__, 95.0, 76.87, 0.06; GCA_002314055.1, s__, 95.0, 76.86, 0.07; GCF_000235885.1, s__Prevotella stercorea, 95.0, 76.84, 0.09; GCF_000184945.1, s__Prevotella buccae, 95.0, 76.81, 0.1; GCF_002265625.1, s__, 95.0, 76.7, 0.1; GCA_002392685.1, s__Prevotella sp26, 95.0, 76.67, 0.11; GCA_002305505.1, s__, 95.0, 76.67, 0.1; GCA_002361535.1, s__, 95.0, 76.62, 0.15; GCF_001275135.1, s__, 95.0, 76.59, 0.06; GCF_900199655.1, s__, 95.0, 76.54, 0.07; GCA_002439605.1, s__Prevotella sp14, 95.0, 76.5, 0.07; GCA_000431915.1, s__Prevotella sp13, 95.0, 76.47, 0.09; GCA_002449845.1, s__, 95.0, 76.47, 0.08; GCF_002251365.1, s__, 95.0, 76.46, 0.09; GCA_002353085.1, s__, 95.0, 76.45, 0.07; GCA_002395135.1, s__, 95.0, 76.43, 0.12; GCA_002353125.1, s__Prevotella sp27, 95.0, 76.43, 0.08; GCA_002298545.1, s__, 95.0, 76.41, 0.06; GCA_002392725.1, s__, 95.0, 76.37, 0.07; GCA_002440225.1, s__Prevotella sp11, 95.0, 76.36, 0.07; GCF_900113305.1, s__, 95.0, 76.34, 0.07; GCA_002299705.1, s__, 95.0, 76.33, 0.06; GCA_000433175.1, s__, 95.0, 76.32, 0.05; GCF_000426585.1, s__Prevotella baroniae, 95.0, 76.21, 0.08; GCA_002342485.1, s__, 95.0, 75.96, 0.08; GCA_002296725.1, s__Prevotella sp12, 95.0, 75.95, 0.06	91.1	0.987116
RUG12673	Stewart et al.	2004_1	2004	83.11	1.17	No	d__Bacteria;p__Bacteroidota;c__Bacteroidia;o__Bacteroidales;f__Bacteroidaceae;g__Prevotella;s__	d__Bacteria;p__Bacteroidota;c__Bacteroidia;o__Bacteroidales;f__Bacteroidaceae;g__Prevotella;s__	GCA_002379425.1	d__Bacteria;p__Bacteroidota;c__Bacteroidia;o__Bacteroidales;f__Bacteroidaceae;g__Prevotella;s__	79.96	0.31			Placement	taxonomic classification fully defined by topology	GCF_900110085.1, s__, 95.0, 79.93, 0.47; GCA_002342665.1, s__, 95.0, 79.73, 0.3; GCF_900110895.1, s__, 95.0, 78.74, 0.35; GCA_002353485.1, s__, 95.0, 78.62, 0.18; GCF_000746155.1, s__, 95.0, 78.61, 0.35; GCF_000702825.1, s__Prevotella sp33, 95.0, 78.56, 0.33; GCA_002395365.1, s__, 95.0, 78.5, 0.2; GCF_900142525.1, s__Prevotella ruminicola_A, 95.0, 78.44, 0.32; GCF_900107705.1, s__, 95.0, 78.42, 0.25; GCA_002342415.1, s__, 95.0, 78.41, 0.28; GCA_002351045.1, s__, 95.0, 78.36, 0.19; GCF_000619825.1, s__, 95.0, 78.36, 0.31; GCA_002393725.1, s__, 95.0, 78.31, 0.31; GCA_002351725.1, s__, 95.0, 78.3, 0.25; GCF_900108375.1, s__Prevotella ruminicola, 95.0, 78.29, 0.32; GCA_002342595.1, s__, 95.0, 78.27, 0.25; GCA_002395825.1, s__, 95.0, 78.25, 0.17; GCF_900100635.1, s__, 95.0, 78.23, 0.24; GCA_002372235.1, s__, 95.0, 78.2, 0.14; GCA_002349105.1, s__, 95.0, 78.04, 0.31; GCA_002373015.1, s__, 95.0, 77.97, 0.2; GCF_900115435.1, s__, 95.0, 77.92, 0.23; GCA_002371715.1, s__, 95.0, 77.91, 0.26; GCA_002396305.1, s__, 95.0, 77.85, 0.23; GCA_002354095.1, s__, 95.0, 77.81, 0.22; GCA_002353295.1, s__, 95.0, 77.79, 0.17; GCF_000621725.1, s__Prevotella brevis, 95.0, 77.77, 0.19; GCA_002394225.1, s__, 95.0, 77.63, 0.17; GCA_002350805.1, s__, 95.0, 77.63, 0.19; GCA_002353205.1, s__, 95.0, 77.61, 0.18; GCF_900119285.1, s__, 95.0, 77.6, 0.16; GCF_900199555.1, s__, 95.0, 77.56, 0.19; GCA_002369515.1, s__, 95.0, 77.45, 0.18; GCA_002392685.1, s__Prevotella sp26, 95.0, 77.22, 0.12; GCA_002394385.1, s__, 95.0, 77.19, 0.16; GCA_002350925.1, s__, 95.0, 77.05, 0.11; GCF_002251245.1, s__, 95.0, 77.04, 0.13; GCA_002392565.1, s__, 95.0, 77.02, 0.15; GCF_002251435.1, s__, 95.0, 76.89, 0.1; GCF_002265625.1, s__, 95.0, 76.89, 0.09; GCA_002353525.1, s__, 95.0, 76.89, 0.17; GCA_002490315.1, s__, 95.0, 76.85, 0.06; GCF_000834015.1, s__Prevotella sp17, 95.0, 76.76, 0.08; GCF_000235885.1, s__Prevotella stercorea, 95.0, 76.75, 0.09; GCA_002361535.1, s__, 95.0, 76.71, 0.14; GCF_900199655.1, s__, 95.0, 76.7, 0.08; GCA_000434975.1, s__, 95.0, 76.68, 0.09; GCF_002251295.1, s__Prevotella sp20, 95.0, 76.65, 0.13; GCF_000184945.1, s__Prevotella buccae, 95.0, 76.65, 0.11; GCA_002353125.1, s__Prevotella sp27, 95.0, 76.6, 0.08; GCA_002395135.1, s__, 95.0, 76.59, 0.13; GCA_002392725.1, s__, 95.0, 76.56, 0.07; GCF_002251365.1, s__, 95.0, 76.47, 0.09; GCF_900113305.1, s__, 95.0, 76.47, 0.08; GCA_002299705.1, s__, 95.0, 76.47, 0.07; GCA_002353085.1, s__, 95.0, 76.45, 0.08; GCA_002440225.1, s__Prevotella sp11, 95.0, 76.41, 0.07; GCA_002305505.1, s__, 95.0, 76.4, 0.13; GCA_002449845.1, s__, 95.0, 76.39, 0.09; GCA_002439605.1, s__Prevotella sp14, 95.0, 76.26, 0.07; GCA_002342485.1, s__, 95.0, 76.2, 0.08; GCF_000426585.1, s__Prevotella baroniae, 95.0, 76.1, 0.09; GCA_002296725.1, s__Prevotella sp12, 95.0, 76.08, 0.07; GCA_000431915.1, s__Prevotella sp13, 95.0, 76.06, 0.08	80.06	0.987235
RUG13524	Stewart et al.	2004_1	2004	97.71	2.35	Yes	d__Bacteria;p__Bacteroidota;c__Bacteroidia;o__Bacteroidales;f__Bacteroidaceae;g__Prevotella;s__	d__Bacteria;p__Bacteroidota;c__Bacteroidia;o__Bacteroidales;f__Bacteroidaceae;g__Prevotella;s__	GCA_002379425.1	d__Bacteria;p__Bacteroidota;c__Bacteroidia;o__Bacteroidales;f__Bacteroidaceae;g__Prevotella;s__	80.16	0.25			Placement	taxonomic classification fully defined by topology	GCF_900110085.1, s__, 95.0, 80.11, 0.4; GCA_002342665.1, s__, 95.0, 79.59, 0.24; GCF_900110895.1, s__, 95.0, 79.09, 0.28; GCF_000746155.1, s__, 95.0, 78.73, 0.29; GCF_000702825.1, s__Prevotella sp33, 95.0, 78.6, 0.28; GCF_000619825.1, s__, 95.0, 78.59, 0.26; GCF_900142525.1, s__Prevotella ruminicola_A, 95.0, 78.5, 0.27; GCA_002349105.1, s__, 95.0, 78.47, 0.24; GCA_002395365.1, s__, 95.0, 78.45, 0.15; GCA_002354095.1, s__, 95.0, 78.4, 0.18; GCF_900107705.1, s__, 95.0, 78.31, 0.22; GCA_002342415.1, s__, 95.0, 78.3, 0.23; GCA_002351725.1, s__, 95.0, 78.22, 0.22; GCF_900100635.1, s__, 95.0, 78.21, 0.22; GCA_002373015.1, s__, 95.0, 78.2, 0.17; GCF_900108375.1, s__Prevotella ruminicola, 95.0, 78.15, 0.28; GCA_002393725.1, s__, 95.0, 78.13, 0.24; GCF_000621725.1, s__Prevotella brevis, 95.0, 78.12, 0.16; GCA_002351045.1, s__, 95.0, 78.11, 0.17; GCA_002342595.1, s__, 95.0, 78.1, 0.24; GCA_002353485.1, s__, 95.0, 78.05, 0.16; GCA_002395825.1, s__, 95.0, 78.0, 0.15; GCA_002371715.1, s__, 95.0, 77.94, 0.21; GCA_002396305.1, s__, 95.0, 77.91, 0.19; GCF_900115435.1, s__, 95.0, 77.82, 0.19; GCF_900199555.1, s__, 95.0, 77.81, 0.15; GCA_002372235.1, s__, 95.0, 77.78, 0.12; GCF_900119285.1, s__, 95.0, 77.77, 0.14; GCA_002353295.1, s__, 95.0, 77.76, 0.16; GCA_002350805.1, s__, 95.0, 77.76, 0.15; GCA_002353205.1, s__, 95.0, 77.58, 0.15; GCA_002394225.1, s__, 95.0, 77.54, 0.14; GCA_002369515.1, s__, 95.0, 77.51, 0.14; GCA_002350925.1, s__, 95.0, 77.29, 0.1; GCA_002394385.1, s__, 95.0, 77.22, 0.14; GCA_002392565.1, s__, 95.0, 77.17, 0.11; GCF_002251295.1, s__Prevotella sp20, 95.0, 77.03, 0.1; GCF_002251435.1, s__, 95.0, 77.01, 0.07; GCA_002353525.1, s__, 95.0, 76.91, 0.13; GCA_000434975.1, s__, 95.0, 76.9, 0.07; GCA_002392685.1, s__Prevotella sp26, 95.0, 76.89, 0.1; GCA_002490315.1, s__, 95.0, 76.83, 0.05; GCF_002251245.1, s__, 95.0, 76.79, 0.12; GCF_000184945.1, s__Prevotella buccae, 95.0, 76.7, 0.09; GCA_002353125.1, s__Prevotella sp27, 95.0, 76.67, 0.08; GCA_002449845.1, s__, 95.0, 76.63, 0.08; GCA_002361535.1, s__, 95.0, 76.58, 0.13; GCA_002395135.1, s__, 95.0, 76.57, 0.1; GCF_000235885.1, s__Prevotella stercorea, 95.0, 76.55, 0.08; GCF_000834015.1, s__Prevotella sp17, 95.0, 76.55, 0.08; GCF_900199655.1, s__, 95.0, 76.48, 0.06; GCF_002251365.1, s__, 95.0, 76.48, 0.07; GCA_002314055.1, s__, 95.0, 76.46, 0.05; GCA_002305505.1, s__, 95.0, 76.45, 0.09; GCA_002353085.1, s__, 95.0, 76.38, 0.07; GCF_002265625.1, s__, 95.0, 76.37, 0.08; GCA_002440225.1, s__Prevotella sp11, 95.0, 76.37, 0.06; GCA_000436915.1, s__, 95.0, 76.35, 0.04; GCF_900113305.1, s__, 95.0, 76.29, 0.06; GCA_000431915.1, s__Prevotella sp13, 95.0, 76.24, 0.07; GCA_002299705.1, s__, 95.0, 76.22, 0.05; GCA_002439605.1, s__Prevotella sp14, 95.0, 76.17, 0.06; GCF_000426585.1, s__Prevotella baroniae, 95.0, 76.1, 0.07; GCA_002317355.1, s__, 95.0, 76.1, 0.05; GCA_002392725.1, s__, 95.0, 76.1, 0.07; GCF_001275135.1, s__, 95.0, 76.06, 0.05; GCA_002342485.1, s__, 95.0, 75.96, 0.07; GCA_002296725.1, s__Prevotella sp12, 95.0, 75.92, 0.06	89.45	0.987
RUG13853	Stewart et al.	2004_1	2004	97.26	0.93	Yes	d__Bacteria;p__Bacteroidota;c__Bacteroidia;o__Bacteroidales;f__Bacteroidaceae;g__Prevotella;s__	d__Bacteria;p__Bacteroidota;c__Bacteroidia;o__Bacteroidales;f__Bacteroidaceae;g__Prevotella;s__	GCF_900110085.1	d__Bacteria;p__Bacteroidota;c__Bacteroidia;o__Bacteroidales;f__Bacteroidaceae;g__Prevotella;s__	80.37	0.39			Placement	taxonomic classification fully defined by topology	GCA_002379425.1, s__, 95.0, 80.05, 0.23; GCA_002342665.1, s__, 95.0, 79.66, 0.23; GCF_900110895.1, s__, 95.0, 79.02, 0.27; GCF_000746155.1, s__, 95.0, 78.85, 0.27; GCF_900142525.1, s__Prevotella ruminicola_A, 95.0, 78.8, 0.26; GCA_002393725.1, s__, 95.0, 78.73, 0.23; GCF_000619825.1, s__, 95.0, 78.68, 0.26; GCF_000702825.1, s__Prevotella sp33, 95.0, 78.66, 0.27; GCF_900107705.1, s__, 95.0, 78.6, 0.21; GCA_002349105.1, s__, 95.0, 78.43, 0.24; GCA_002351725.1, s__, 95.0, 78.4, 0.2; GCF_900115435.1, s__, 95.0, 78.39, 0.18; GCA_002395365.1, s__, 95.0, 78.35, 0.16; GCF_900108375.1, s__Prevotella ruminicola, 95.0, 78.28, 0.27; GCA_002342415.1, s__, 95.0, 78.26, 0.23; GCA_002351045.1, s__, 95.0, 78.26, 0.16; GCA_002396305.1, s__, 95.0, 78.16, 0.19; GCF_900100635.1, s__, 95.0, 78.15, 0.21; GCA_002342595.1, s__, 95.0, 78.11, 0.21; GCA_002350805.1, s__, 95.0, 78.09, 0.14; GCF_900199555.1, s__, 95.0, 78.08, 0.14; GCA_002353295.1, s__, 95.0, 78.02, 0.14; GCF_000621725.1, s__Prevotella brevis, 95.0, 77.99, 0.17; GCA_002373015.1, s__, 95.0, 77.97, 0.17; GCA_002395825.1, s__, 95.0, 77.96, 0.16; GCA_002354095.1, s__, 95.0, 77.95, 0.19; GCA_002353485.1, s__, 95.0, 77.93, 0.17; GCA_002371715.1, s__, 95.0, 77.87, 0.2; GCA_002369515.1, s__, 95.0, 77.81, 0.13; GCA_002394225.1, s__, 95.0, 77.8, 0.13; GCA_002372235.1, s__, 95.0, 77.72, 0.11; GCF_900119285.1, s__, 95.0, 77.69, 0.14; GCA_002353205.1, s__, 95.0, 77.65, 0.14; GCA_002350925.1, s__, 95.0, 77.53, 0.09; GCF_002251435.1, s__, 95.0, 77.09, 0.08; GCA_002392565.1, s__, 95.0, 77.08, 0.11; GCA_002394385.1, s__, 95.0, 77.06, 0.14; GCA_002392685.1, s__Prevotella sp26, 95.0, 77.04, 0.09; GCA_000434975.1, s__, 95.0, 77.02, 0.08; GCF_002251295.1, s__Prevotella sp20, 95.0, 77.01, 0.1; GCF_000235885.1, s__Prevotella stercorea, 95.0, 76.99, 0.07; GCF_002251245.1, s__, 95.0, 76.97, 0.1; GCF_002265625.1, s__, 95.0, 76.94, 0.07; GCF_000834015.1, s__Prevotella sp17, 95.0, 76.88, 0.07; GCA_002353525.1, s__, 95.0, 76.84, 0.13; GCA_002490315.1, s__, 95.0, 76.84, 0.05; GCA_002361535.1, s__, 95.0, 76.7, 0.11; GCF_002251365.1, s__, 95.0, 76.64, 0.07; GCA_002439605.1, s__Prevotella sp14, 95.0, 76.57, 0.05; GCA_002317355.1, s__, 95.0, 76.56, 0.04; GCA_002449845.1, s__, 95.0, 76.52, 0.09; GCA_002314055.1, s__, 95.0, 76.51, 0.05; GCF_900199655.1, s__, 95.0, 76.51, 0.06; GCA_000433175.1, s__, 95.0, 76.5, 0.04; GCF_000184945.1, s__Prevotella buccae, 95.0, 76.49, 0.08; GCF_900113305.1, s__, 95.0, 76.48, 0.06; GCA_002299705.1, s__, 95.0, 76.47, 0.05; GCA_002392725.1, s__, 95.0, 76.42, 0.06; GCA_002305505.1, s__, 95.0, 76.4, 0.08; GCA_002395135.1, s__, 95.0, 76.4, 0.1; GCA_002440225.1, s__Prevotella sp11, 95.0, 76.32, 0.05; GCA_000431915.1, s__Prevotella sp13, 95.0, 76.29, 0.07; GCA_002353125.1, s__Prevotella sp27, 95.0, 76.27, 0.07; GCF_000426585.1, s__Prevotella baroniae, 95.0, 76.25, 0.06; GCA_002353085.1, s__, 95.0, 76.19, 0.06; GCA_002342485.1, s__, 95.0, 76.17, 0.07; GCA_002298545.1, s__, 95.0, 76.15, 0.04; GCF_001275135.1, s__, 95.0, 76.04, 0.06; GCA_002316005.1, s__, 95.0, 75.97, 0.04; GCA_002296725.1, s__Prevotella sp12, 95.0, 75.96, 0.05	93.76	0.987311
RUG14541	Stewart et al.	2004_1	2004	89.26	4.49	No	d__Bacteria;p__Bacteroidota;c__Bacteroidia;o__Bacteroidales;f__Bacteroidaceae;g__Prevotella;s__	d__Bacteria;p__Bacteroidota;c__Bacteroidia;o__Bacteroidales;f__Bacteroidaceae;g__Prevotella;s__	GCF_900110085.1	d__Bacteria;p__Bacteroidota;c__Bacteroidia;o__Bacteroidales;f__Bacteroidaceae;g__Prevotella;s__	80.06	0.46			Placement	taxonomic classification fully defined by topology	GCA_002379425.1, s__, 95.0, 79.75, 0.3; GCA_002342665.1, s__, 95.0, 79.13, 0.3; GCA_002351735.1, s__, 95.0, 78.92, 0.36; GCF_900110895.1, s__, 95.0, 78.58, 0.33; GCF_000746155.1, s__, 95.0, 78.54, 0.34; GCF_000702825.1, s__Prevotella sp33, 95.0, 78.53, 0.33; GCA_002342415.1, s__, 95.0, 78.49, 0.27; GCF_900107705.1, s__, 95.0, 78.48, 0.23; GCA_002342595.1, s__, 95.0, 78.46, 0.26; GCF_900142525.1, s__Prevotella ruminicola_A, 95.0, 78.39, 0.31; GCA_002349105.1, s__, 95.0, 78.32, 0.27; GCA_002351725.1, s__, 95.0, 78.3, 0.25; GCF_000619825.1, s__, 95.0, 78.27, 0.33; GCA_002353485.1, s__, 95.0, 78.26, 0.18; GCA_002393725.1, s__, 95.0, 78.23, 0.27; GCA_002395365.1, s__, 95.0, 78.18, 0.21; GCF_900100635.1, s__, 95.0, 78.13, 0.23; GCF_000621725.1, s__Prevotella brevis, 95.0, 78.12, 0.19; GCA_002351045.1, s__, 95.0, 78.08, 0.19; GCA_002396305.1, s__, 95.0, 78.08, 0.23; GCA_002354095.1, s__, 95.0, 78.02, 0.21; GCF_900108375.1, s__Prevotella ruminicola, 95.0, 78.0, 0.33; GCF_900115435.1, s__, 95.0, 77.96, 0.23; GCF_900119285.1, s__, 95.0, 77.93, 0.16; GCF_900199555.1, s__, 95.0, 77.92, 0.18; GCA_002395825.1, s__, 95.0, 77.84, 0.18; GCA_002371715.1, s__, 95.0, 77.79, 0.24; GCA_002353295.1, s__, 95.0, 77.77, 0.17; GCA_002372235.1, s__, 95.0, 77.74, 0.12; GCA_002373015.1, s__, 95.0, 77.67, 0.21; GCA_002394225.1, s__, 95.0, 77.5, 0.18; GCA_002353205.1, s__, 95.0, 77.44, 0.18; GCA_002369515.1, s__, 95.0, 77.39, 0.16; GCA_002350805.1, s__, 95.0, 77.36, 0.19; GCA_002350925.1, s__, 95.0, 77.15, 0.1; GCF_002251435.1, s__, 95.0, 77.08, 0.09; GCA_002392565.1, s__, 95.0, 77.04, 0.12; GCA_002394385.1, s__, 95.0, 76.92, 0.16; GCF_000834015.1, s__Prevotella sp17, 95.0, 76.85, 0.08; GCA_002361535.1, s__, 95.0, 76.82, 0.13; GCA_002490315.1, s__, 95.0, 76.81, 0.07; GCF_000184945.1, s__Prevotella buccae, 95.0, 76.77, 0.09; GCF_002251245.1, s__, 95.0, 76.76, 0.13; GCA_002353125.1, s__Prevotella sp27, 95.0, 76.74, 0.08; GCF_002251295.1, s__Prevotella sp20, 95.0, 76.73, 0.11; GCA_002353525.1, s__, 95.0, 76.69, 0.15; GCF_000235885.1, s__Prevotella stercorea, 95.0, 76.67, 0.08; GCA_002392685.1, s__Prevotella sp26, 95.0, 76.66, 0.12; GCA_000434975.1, s__, 95.0, 76.64, 0.1; GCA_002353085.1, s__, 95.0, 76.61, 0.07; GCA_002299705.1, s__, 95.0, 76.58, 0.07; GCF_002251365.1, s__, 95.0, 76.56, 0.09; GCF_002265625.1, s__, 95.0, 76.47, 0.09; GCF_000426585.1, s__Prevotella baroniae, 95.0, 76.47, 0.08; GCA_002395135.1, s__, 95.0, 76.46, 0.12; GCA_002305505.1, s__, 95.0, 76.43, 0.11; GCA_002439605.1, s__Prevotella sp14, 95.0, 76.37, 0.07; GCF_900113305.1, s__, 95.0, 76.21, 0.07; GCA_002440225.1, s__Prevotella sp11, 95.0, 76.2, 0.08; GCA_002449845.1, s__, 95.0, 76.19, 0.08; GCA_002342485.1, s__, 95.0, 76.17, 0.08; GCA_000431915.1, s__Prevotella sp13, 95.0, 76.12, 0.09; GCF_900199655.1, s__, 95.0, 76.06, 0.07; GCA_002296725.1, s__Prevotella sp12, 95.0, 75.93, 0.07; GCA_002392725.1, s__, 95.0, 75.89, 0.07	74.62	0.978626
RUG14579	Stewart et al.	2004_1	2004	90.48	0.86	Yes	d__Bacteria;p__Bacteroidota;c__Bacteroidia;o__Bacteroidales;f__Bacteroidaceae;g__Prevotella;s__	d__Bacteria;p__Bacteroidota;c__Bacteroidia;o__Bacteroidales;f__Bacteroidaceae;g__Prevotella;s__	GCF_900110085.1	d__Bacteria;p__Bacteroidota;c__Bacteroidia;o__Bacteroidales;f__Bacteroidaceae;g__Prevotella;s__	79.92	0.42			Placement	taxonomic classification fully defined by topology	GCA_002379425.1, s__, 95.0, 79.76, 0.27; GCA_002342665.1, s__, 95.0, 79.56, 0.26; GCA_002351735.1, s__, 95.0, 78.84, 0.32; GCF_900110895.1, s__, 95.0, 78.6, 0.3; GCF_000702825.1, s__Prevotella sp33, 95.0, 78.57, 0.29; GCF_000746155.1, s__, 95.0, 78.54, 0.3; GCA_002393725.1, s__, 95.0, 78.41, 0.25; GCF_900107705.1, s__, 95.0, 78.37, 0.23; GCA_002395365.1, s__, 95.0, 78.34, 0.19; GCF_000619825.1, s__, 95.0, 78.32, 0.28; GCA_002354095.1, s__, 95.0, 78.3, 0.19; GCA_002353295.1, s__, 95.0, 78.22, 0.15; GCF_900115435.1, s__, 95.0, 78.19, 0.21; GCF_900142525.1, s__Prevotella ruminicola_A, 95.0, 78.17, 0.27; GCA_002349105.1, s__, 95.0, 78.15, 0.26; GCF_900108375.1, s__Prevotella ruminicola, 95.0, 78.14, 0.27; GCA_002353485.1, s__, 95.0, 78.07, 0.18; GCA_002342415.1, s__, 95.0, 78.06, 0.25; GCA_002351725.1, s__, 95.0, 78.03, 0.22; GCA_002373015.1, s__, 95.0, 78.02, 0.19; GCA_002342595.1, s__, 95.0, 78.01, 0.23; GCA_002351045.1, s__, 95.0, 77.91, 0.18; GCA_002371715.1, s__, 95.0, 77.84, 0.24; GCA_002372235.1, s__, 95.0, 77.76, 0.12; GCA_002396305.1, s__, 95.0, 77.76, 0.21; GCF_900100635.1, s__, 95.0, 77.75, 0.22; GCF_000621725.1, s__Prevotella brevis, 95.0, 77.71, 0.17; GCA_002395825.1, s__, 95.0, 77.7, 0.16; GCF_900199555.1, s__, 95.0, 77.64, 0.15; GCA_002350805.1, s__, 95.0, 77.48, 0.16; GCA_002394225.1, s__, 95.0, 77.43, 0.15; GCF_900119285.1, s__, 95.0, 77.41, 0.15; GCA_002353205.1, s__, 95.0, 77.4, 0.16; GCA_002369515.1, s__, 95.0, 77.32, 0.14; GCA_002392565.1, s__, 95.0, 77.27, 0.11; GCA_002350925.1, s__, 95.0, 77.04, 0.1; GCF_000235885.1, s__Prevotella stercorea, 95.0, 77.0, 0.08; GCA_002490315.1, s__, 95.0, 76.92, 0.05; GCA_002394385.1, s__, 95.0, 76.91, 0.14; GCA_002314055.1, s__, 95.0, 76.81, 0.05; GCA_002353525.1, s__, 95.0, 76.8, 0.13; GCF_002251245.1, s__, 95.0, 76.76, 0.1; GCF_000834015.1, s__Prevotella sp17, 95.0, 76.65, 0.08; GCA_000434975.1, s__, 95.0, 76.63, 0.09; GCF_000184945.1, s__Prevotella buccae, 95.0, 76.58, 0.09; GCF_002251435.1, s__, 95.0, 76.58, 0.08; GCA_002440225.1, s__Prevotella sp11, 95.0, 76.55, 0.05; GCF_002251295.1, s__Prevotella sp20, 95.0, 76.53, 0.1; GCA_002361535.1, s__, 95.0, 76.5, 0.12; GCF_002251365.1, s__, 95.0, 76.46, 0.08; GCA_002353125.1, s__Prevotella sp27, 95.0, 76.44, 0.08; GCF_002265625.1, s__, 95.0, 76.44, 0.08; GCA_002449845.1, s__, 95.0, 76.4, 0.09; GCA_002392685.1, s__Prevotella sp26, 95.0, 76.37, 0.1; GCF_900113305.1, s__, 95.0, 76.32, 0.06; GCF_001275135.1, s__, 95.0, 76.31, 0.05; GCF_900199655.1, s__, 95.0, 76.24, 0.07; GCF_000426585.1, s__Prevotella baroniae, 95.0, 76.21, 0.06; GCA_002299705.1, s__, 95.0, 76.18, 0.06; GCA_002296725.1, s__Prevotella sp12, 95.0, 76.18, 0.05; GCA_002353085.1, s__, 95.0, 76.16, 0.07; GCA_002305505.1, s__, 95.0, 76.16, 0.09; GCA_002395135.1, s__, 95.0, 76.11, 0.1; GCA_002392725.1, s__, 95.0, 76.06, 0.07; GCA_002439605.1, s__Prevotella sp14, 95.0, 76.05, 0.06; GCA_000436915.1, s__, 95.0, 76.03, 0.05; GCA_000431915.1, s__Prevotella sp13, 95.0, 76.02, 0.08; GCA_002342485.1, s__, 95.0, 75.92, 0.07	81.87	0.98129
RMAG2591	Current Study	2005_0	2005	88.52	5.86	No	d__Bacteria;p__Bacteroidota;c__Bacteroidia;o__Bacteroidales;f__Bacteroidaceae;g__Prevotella;s__	d__Bacteria;p__Bacteroidota;c__Bacteroidia;o__Bacteroidales;f__Bacteroidaceae;g__Prevotella;s__	GCA_002342665.1	d__Bacteria;p__Bacteroidota;c__Bacteroidia;o__Bacteroidales;f__Bacteroidaceae;g__Prevotella;s__	80.57	0.28			Placement	taxonomic classification fully defined by topology	GCA_002379425.1, s__, 95.0, 79.53, 0.27; GCF_900110085.1, s__, 95.0, 79.45, 0.37; GCA_002395365.1, s__, 95.0, 78.96, 0.18; GCA_002351735.1, s__, 95.0, 78.39, 0.29; GCA_002393725.1, s__, 95.0, 78.37, 0.26; GCA_002342415.1, s__, 95.0, 78.36, 0.27; GCF_900142525.1, s__Prevotella ruminicola_A, 95.0, 78.22, 0.23; GCF_900110895.1, s__, 95.0, 78.17, 0.27; GCA_002354095.1, s__, 95.0, 78.14, 0.17; GCA_002353295.1, s__, 95.0, 78.07, 0.14; GCF_900115435.1, s__, 95.0, 78.07, 0.18; GCF_000746155.1, s__, 95.0, 78.02, 0.28; GCF_000702825.1, s__Prevotella sp33, 95.0, 77.97, 0.26; GCA_002396305.1, s__, 95.0, 77.97, 0.2; GCF_000619825.1, s__, 95.0, 77.94, 0.25; GCA_002373015.1, s__, 95.0, 77.93, 0.17; GCA_002353485.1, s__, 95.0, 77.82, 0.19; GCF_900107705.1, s__, 95.0, 77.82, 0.21; GCA_002394225.1, s__, 95.0, 77.82, 0.13; GCA_002350805.1, s__, 95.0, 77.8, 0.17; GCA_002349105.1, s__, 95.0, 77.78, 0.24; GCF_900108375.1, s__Prevotella ruminicola, 95.0, 77.74, 0.26; GCA_002395825.1, s__, 95.0, 77.74, 0.15; GCA_002353205.1, s__, 95.0, 77.67, 0.19; GCA_002372235.1, s__, 95.0, 77.62, 0.14; GCA_002371715.1, s__, 95.0, 77.61, 0.24; GCA_002351725.1, s__, 95.0, 77.59, 0.2; GCF_900100635.1, s__, 95.0, 77.58, 0.21; GCA_002342595.1, s__, 95.0, 77.55, 0.21; GCF_000621725.1, s__Prevotella brevis, 95.0, 77.52, 0.19; GCA_002369515.1, s__, 95.0, 77.48, 0.17; GCA_002351045.1, s__, 95.0, 77.47, 0.17; GCA_002353525.1, s__, 95.0, 77.36, 0.14; GCF_900199555.1, s__, 95.0, 77.29, 0.14; GCF_900119285.1, s__, 95.0, 77.1, 0.15; GCA_002350925.1, s__, 95.0, 77.08, 0.11; GCA_002394385.1, s__, 95.0, 77.06, 0.15; GCA_002361535.1, s__, 95.0, 76.88, 0.14; GCA_000434975.1, s__, 95.0, 76.85, 0.1; GCA_002392565.1, s__, 95.0, 76.79, 0.1; GCF_002251295.1, s__Prevotella sp20, 95.0, 76.75, 0.1; GCA_002392685.1, s__Prevotella sp26, 95.0, 76.71, 0.13; GCA_002353125.1, s__Prevotella sp27, 95.0, 76.69, 0.07; GCA_002342485.1, s__, 95.0, 76.62, 0.08; GCF_000834015.1, s__Prevotella sp17, 95.0, 76.6, 0.08; GCF_002265625.1, s__, 95.0, 76.59, 0.08; GCF_002251245.1, s__, 95.0, 76.56, 0.11; GCA_002299705.1, s__, 95.0, 76.54, 0.08; GCF_002251365.1, s__, 95.0, 76.54, 0.09; GCA_002305505.1, s__, 95.0, 76.49, 0.1; GCA_002395135.1, s__, 95.0, 76.46, 0.1; GCF_000184945.1, s__Prevotella buccae, 95.0, 76.46, 0.1; GCF_900113305.1, s__, 95.0, 76.46, 0.08; GCF_000235885.1, s__Prevotella stercorea, 95.0, 76.4, 0.08; GCA_002296725.1, s__Prevotella sp12, 95.0, 76.34, 0.06; GCF_002251435.1, s__, 95.0, 76.32, 0.08; GCA_002490315.1, s__, 95.0, 76.3, 0.07; GCA_002353085.1, s__, 95.0, 76.25, 0.08; GCA_002439605.1, s__Prevotella sp14, 95.0, 76.21, 0.06; GCF_000426585.1, s__Prevotella baroniae, 95.0, 76.2, 0.08; GCF_900199655.1, s__, 95.0, 76.09, 0.08; GCA_000431915.1, s__Prevotella sp13, 95.0, 76.04, 0.08; GCF_900079775.1, s__, 95.0, 76.04, 0.05; GCA_002449845.1, s__, 95.0, 76.01, 0.09; GCA_002392725.1, s__, 95.0, 76.01, 0.06; GCF_001275135.1, s__, 95.0, 75.99, 0.07; GCA_002440225.1, s__Prevotella sp11, 95.0, 75.67, 0.06	78.25	0.977592
RMAG1492	Current Study	2006_0	2006	76.72	1.72	No	d__Bacteria;p__Bacteroidota;c__Bacteroidia;o__Bacteroidales;f__Bacteroidaceae;g__Prevotella;s__	d__Bacteria;p__Bacteroidota;c__Bacteroidia;o__Bacteroidales;f__Bacteroidaceae;g__Prevotella;s__	GCF_900110085.1	d__Bacteria;p__Bacteroidota;c__Bacteroidia;o__Bacteroidales;f__Bacteroidaceae;g__Prevotella;s__	79.36	0.43			Placement	taxonomic classification fully defined by topology	GCA_002342665.1, s__, 95.0, 78.93, 0.22; GCA_002351735.1, s__, 95.0, 78.88, 0.29; GCF_900110895.1, s__, 95.0, 78.73, 0.28; GCF_000619825.1, s__, 95.0, 78.4, 0.26; GCA_002349105.1, s__, 95.0, 78.34, 0.22; GCF_900142525.1, s__Prevotella ruminicola_A, 95.0, 78.27, 0.26; GCF_000702825.1, s__Prevotella sp33, 95.0, 78.25, 0.27; GCA_002342595.1, s__, 95.0, 78.24, 0.21; GCA_002393725.1, s__, 95.0, 78.23, 0.25; GCF_000746155.1, s__, 95.0, 78.19, 0.3; GCF_900108375.1, s__Prevotella ruminicola, 95.0, 78.03, 0.26; GCA_002351725.1, s__, 95.0, 78.0, 0.22; GCF_900107705.1, s__, 95.0, 77.88, 0.19; GCA_002342415.1, s__, 95.0, 77.85, 0.22; GCA_002395365.1, s__, 95.0, 77.84, 0.15; GCF_900115435.1, s__, 95.0, 77.84, 0.17; GCF_900100635.1, s__, 95.0, 77.72, 0.21; GCF_900119285.1, s__, 95.0, 77.69, 0.13; GCA_002371715.1, s__, 95.0, 77.68, 0.21; GCA_002396305.1, s__, 95.0, 77.6, 0.18; GCF_900199555.1, s__, 95.0, 77.59, 0.13; GCF_000621725.1, s__Prevotella brevis, 95.0, 77.57, 0.15; GCA_002354095.1, s__, 95.0, 77.56, 0.16; GCA_002373015.1, s__, 95.0, 77.56, 0.15; GCA_002372235.1, s__, 95.0, 77.53, 0.12; GCA_002351045.1, s__, 95.0, 77.52, 0.16; GCA_002350925.1, s__, 95.0, 77.47, 0.09; GCA_002350805.1, s__, 95.0, 77.4, 0.16; GCA_002353295.1, s__, 95.0, 77.4, 0.12; GCA_002353485.1, s__, 95.0, 77.37, 0.16; GCA_002369515.1, s__, 95.0, 77.26, 0.15; GCA_002395825.1, s__, 95.0, 77.17, 0.17; GCA_002394225.1, s__, 95.0, 77.16, 0.15; GCA_002353525.1, s__, 95.0, 77.11, 0.15; GCA_002353205.1, s__, 95.0, 77.1, 0.18; GCA_000431915.1, s__Prevotella sp13, 95.0, 76.92, 0.07; GCA_002395135.1, s__, 95.0, 76.8, 0.08; GCA_002394385.1, s__, 95.0, 76.69, 0.13; GCA_002353085.1, s__, 95.0, 76.67, 0.06; GCA_002392565.1, s__, 95.0, 76.64, 0.13; GCA_000434975.1, s__, 95.0, 76.64, 0.08; GCA_002361535.1, s__, 95.0, 76.54, 0.12; GCA_002440225.1, s__Prevotella sp11, 95.0, 76.46, 0.08; GCF_000834015.1, s__Prevotella sp17, 95.0, 76.46, 0.07; GCA_002490315.1, s__, 95.0, 76.45, 0.06; GCA_002353125.1, s__Prevotella sp27, 95.0, 76.44, 0.08; GCA_002342485.1, s__, 95.0, 76.43, 0.08; GCF_002251365.1, s__, 95.0, 76.43, 0.07; GCF_000235885.1, s__Prevotella stercorea, 95.0, 76.41, 0.08; GCA_002305505.1, s__, 95.0, 76.41, 0.09; GCA_002392685.1, s__Prevotella sp26, 95.0, 76.37, 0.11; GCF_000184945.1, s__Prevotella buccae, 95.0, 76.34, 0.07; GCF_002251245.1, s__, 95.0, 76.31, 0.11; GCA_002449845.1, s__, 95.0, 76.3, 0.07; GCF_002251295.1, s__Prevotella sp20, 95.0, 76.28, 0.08; GCF_000426585.1, s__Prevotella baroniae, 95.0, 76.19, 0.06; GCA_002299705.1, s__, 95.0, 76.18, 0.06; GCA_002392725.1, s__, 95.0, 76.06, 0.06; GCA_002296725.1, s__Prevotella sp12, 95.0, 76.04, 0.06; GCF_002265625.1, s__, 95.0, 76.0, 0.08; GCF_900113305.1, s__, 95.0, 75.97, 0.06; GCF_002251435.1, s__, 95.0, 75.75, 0.07; GCF_900199655.1, s__, 95.0, 75.72, 0.07	70.01	0.98753
RMAG2433	Current Study	2007_0	2007	79.17	4.13	No	d__Bacteria;p__Bacteroidota;c__Bacteroidia;o__Bacteroidales;f__Bacteroidaceae;g__Prevotella;s__	d__Bacteria;p__Bacteroidota;c__Bacteroidia;o__Bacteroidales;f__Bacteroidaceae;g__Prevotella;s__	GCF_900110085.1	d__Bacteria;p__Bacteroidota;c__Bacteroidia;o__Bacteroidales;f__Bacteroidaceae;g__Prevotella;s__	79.64	0.46			Placement	taxonomic classification fully defined by topology	GCA_002379425.1, s__, 95.0, 79.53, 0.35; GCA_002342665.1, s__, 95.0, 79.39, 0.31; GCA_002351735.1, s__, 95.0, 78.85, 0.34; GCA_002342415.1, s__, 95.0, 78.61, 0.25; GCF_900110895.1, s__, 95.0, 78.56, 0.39; GCF_000702825.1, s__Prevotella sp33, 95.0, 78.49, 0.32; GCA_002349105.1, s__, 95.0, 78.44, 0.29; GCA_002342595.1, s__, 95.0, 78.4, 0.26; GCF_000746155.1, s__, 95.0, 78.4, 0.38; GCA_002396305.1, s__, 95.0, 78.3, 0.23; GCA_002353485.1, s__, 95.0, 78.28, 0.22; GCF_900142525.1, s__Prevotella ruminicola_A, 95.0, 78.21, 0.31; GCA_002371715.1, s__, 95.0, 78.21, 0.27; GCA_002393725.1, s__, 95.0, 78.2, 0.29; GCF_000619825.1, s__, 95.0, 78.19, 0.33; GCA_002395365.1, s__, 95.0, 78.08, 0.19; GCF_900108375.1, s__Prevotella ruminicola, 95.0, 78.05, 0.35; GCA_002351725.1, s__, 95.0, 77.97, 0.25; GCF_000621725.1, s__Prevotella brevis, 95.0, 77.93, 0.2; GCA_002369515.1, s__, 95.0, 77.86, 0.17; GCF_900107705.1, s__, 95.0, 77.85, 0.25; GCF_900100635.1, s__, 95.0, 77.81, 0.26; GCA_002354095.1, s__, 95.0, 77.81, 0.2; GCA_002373015.1, s__, 95.0, 77.77, 0.19; GCA_002350805.1, s__, 95.0, 77.71, 0.21; GCA_002351045.1, s__, 95.0, 77.71, 0.22; GCA_002353205.1, s__, 95.0, 77.69, 0.19; GCA_002372235.1, s__, 95.0, 77.55, 0.18; GCF_900119285.1, s__, 95.0, 77.55, 0.18; GCF_900115435.1, s__, 95.0, 77.55, 0.21; GCA_002353295.1, s__, 95.0, 77.51, 0.16; GCA_002395825.1, s__, 95.0, 77.51, 0.2; GCF_900199555.1, s__, 95.0, 77.48, 0.19; GCA_002394225.1, s__, 95.0, 77.34, 0.18; GCA_002394385.1, s__, 95.0, 77.01, 0.16; GCF_000235885.1, s__Prevotella stercorea, 95.0, 76.99, 0.08; GCA_002353525.1, s__, 95.0, 76.88, 0.19; GCA_002392685.1, s__Prevotella sp26, 95.0, 76.78, 0.13; GCA_000434975.1, s__, 95.0, 76.78, 0.09; GCA_002350925.1, s__, 95.0, 76.77, 0.11; GCF_002251435.1, s__, 95.0, 76.72, 0.1; GCA_002305505.1, s__, 95.0, 76.7, 0.11; GCF_002265625.1, s__, 95.0, 76.67, 0.1; GCF_002251295.1, s__Prevotella sp20, 95.0, 76.61, 0.12; GCF_002251245.1, s__, 95.0, 76.57, 0.12; GCA_002392565.1, s__, 95.0, 76.5, 0.16; GCA_002353125.1, s__Prevotella sp27, 95.0, 76.5, 0.1; GCF_000184945.1, s__Prevotella buccae, 95.0, 76.4, 0.12; GCA_002353085.1, s__, 95.0, 76.39, 0.09; GCF_900199655.1, s__, 95.0, 76.37, 0.09; GCA_002361535.1, s__, 95.0, 76.36, 0.15; GCF_000834015.1, s__Prevotella sp17, 95.0, 76.29, 0.08; GCA_002299705.1, s__, 95.0, 76.29, 0.09; GCA_000431915.1, s__Prevotella sp13, 95.0, 76.28, 0.1; GCF_002251365.1, s__, 95.0, 76.2, 0.11; GCA_002490315.1, s__, 95.0, 76.2, 0.08; GCA_002449845.1, s__, 95.0, 76.19, 0.08; GCA_002395135.1, s__, 95.0, 76.11, 0.13; GCA_002392725.1, s__, 95.0, 76.11, 0.08; GCF_900113305.1, s__, 95.0, 75.89, 0.09	60.93	0.981027
RMAG550	Current Study	2008_0	2008	89.76	1.54	No	d__Bacteria;p__Bacteroidota;c__Bacteroidia;o__Bacteroidales;f__Bacteroidaceae;g__Prevotella;s__	d__Bacteria;p__Bacteroidota;c__Bacteroidia;o__Bacteroidales;f__Bacteroidaceae;g__Prevotella;s__	GCA_002379425.1	d__Bacteria;p__Bacteroidota;c__Bacteroidia;o__Bacteroidales;f__Bacteroidaceae;g__Prevotella;s__	79.41	0.21			Placement	taxonomic classification fully defined by topology	GCF_900110085.1, s__, 95.0, 79.36, 0.42; GCA_002351735.1, s__, 95.0, 79.09, 0.26; GCF_000746155.1, s__, 95.0, 78.74, 0.29; GCF_900142525.1, s__Prevotella ruminicola_A, 95.0, 78.69, 0.26; GCA_002342665.1, s__, 95.0, 78.66, 0.22; GCF_900110895.1, s__, 95.0, 78.62, 0.28; GCA_002349105.1, s__, 95.0, 78.58, 0.22; GCF_000619825.1, s__, 95.0, 78.38, 0.26; GCF_900108375.1, s__Prevotella ruminicola, 95.0, 78.28, 0.26; GCF_000702825.1, s__Prevotella sp33, 95.0, 78.26, 0.28; GCF_000621725.1, s__Prevotella brevis, 95.0, 78.24, 0.15; GCA_002351725.1, s__, 95.0, 78.21, 0.23; GCA_002373015.1, s__, 95.0, 78.05, 0.14; GCA_002353485.1, s__, 95.0, 77.99, 0.15; GCF_900115435.1, s__, 95.0, 77.98, 0.17; GCF_900107705.1, s__, 95.0, 77.97, 0.18; GCA_002353295.1, s__, 95.0, 77.94, 0.11; GCA_002393725.1, s__, 95.0, 77.93, 0.21; GCF_900100635.1, s__, 95.0, 77.91, 0.18; GCA_002354095.1, s__, 95.0, 77.89, 0.17; GCA_002395825.1, s__, 95.0, 77.81, 0.15; GCF_900119285.1, s__, 95.0, 77.78, 0.14; GCF_900199555.1, s__, 95.0, 77.75, 0.14; GCA_002395365.1, s__, 95.0, 77.75, 0.14; GCA_002342595.1, s__, 95.0, 77.74, 0.2; GCA_002342415.1, s__, 95.0, 77.64, 0.19; GCA_002351045.1, s__, 95.0, 77.58, 0.14; GCA_002396305.1, s__, 95.0, 77.57, 0.17; GCA_002369515.1, s__, 95.0, 77.55, 0.12; GCA_002394225.1, s__, 95.0, 77.5, 0.13; GCA_002372235.1, s__, 95.0, 77.43, 0.1; GCA_002353205.1, s__, 95.0, 77.42, 0.14; GCA_002350805.1, s__, 95.0, 77.34, 0.13; GCA_002394385.1, s__, 95.0, 77.15, 0.12; GCA_002371715.1, s__, 95.0, 77.07, 0.18; GCA_002350925.1, s__, 95.0, 77.03, 0.09; GCA_002392565.1, s__, 95.0, 76.82, 0.11; GCA_002305505.1, s__, 95.0, 76.82, 0.06; GCA_002353525.1, s__, 95.0, 76.8, 0.12; GCF_002265625.1, s__, 95.0, 76.8, 0.07; GCF_002251295.1, s__Prevotella sp20, 95.0, 76.78, 0.08; GCF_002251245.1, s__, 95.0, 76.77, 0.09; GCA_002353125.1, s__Prevotella sp27, 95.0, 76.69, 0.06; GCF_002251435.1, s__, 95.0, 76.69, 0.07; GCA_000434975.1, s__, 95.0, 76.68, 0.06; GCA_002392685.1, s__Prevotella sp26, 95.0, 76.58, 0.09; GCF_002251365.1, s__, 95.0, 76.58, 0.07; GCA_002395135.1, s__, 95.0, 76.55, 0.08; GCA_002449845.1, s__, 95.0, 76.52, 0.07; GCA_000431915.1, s__Prevotella sp13, 95.0, 76.5, 0.06; GCA_002440225.1, s__Prevotella sp11, 95.0, 76.49, 0.05; GCA_002353085.1, s__, 95.0, 76.47, 0.06; GCF_000235885.1, s__Prevotella stercorea, 95.0, 76.41, 0.06; GCA_002296725.1, s__Prevotella sp12, 95.0, 76.34, 0.05; GCF_000184945.1, s__Prevotella buccae, 95.0, 76.33, 0.07; GCF_000426585.1, s__Prevotella baroniae, 95.0, 76.3, 0.05; GCF_900113305.1, s__, 95.0, 76.26, 0.05; GCF_900199655.1, s__, 95.0, 76.17, 0.05; GCA_002490315.1, s__, 95.0, 76.16, 0.06; GCA_002361535.1, s__, 95.0, 76.15, 0.11	79.62	0.979078
RUG11642	Stewart et al.	2009_0	2009	82.11	5.67	No	d__Bacteria;p__Bacteroidota;c__Bacteroidia;o__Bacteroidales;f__Bacteroidaceae;g__Prevotella;s__	d__Bacteria;p__Bacteroidota;c__Bacteroidia;o__Bacteroidales;f__Bacteroidaceae;g__Prevotella;s__	GCF_900110085.1	d__Bacteria;p__Bacteroidota;c__Bacteroidia;o__Bacteroidales;f__Bacteroidaceae;g__Prevotella;s__	80.15	0.43			Placement	taxonomic classification fully defined by topology	GCA_002351735.1, s__, 95.0, 80.05, 0.34; GCA_002351725.1, s__, 95.0, 79.14, 0.25; GCF_000702825.1, s__Prevotella sp33, 95.0, 79.13, 0.29; GCF_000619825.1, s__, 95.0, 79.06, 0.29; GCF_900142525.1, s__Prevotella ruminicola_A, 95.0, 79.01, 0.32; GCA_002342665.1, s__, 95.0, 78.95, 0.19; GCF_900108375.1, s__Prevotella ruminicola, 95.0, 78.88, 0.33; GCF_000746155.1, s__, 95.0, 78.82, 0.32; GCF_900110895.1, s__, 95.0, 78.68, 0.3; GCA_002349105.1, s__, 95.0, 78.47, 0.23; GCA_002393725.1, s__, 95.0, 78.19, 0.21; GCF_900107705.1, s__, 95.0, 78.17, 0.19; GCA_002395365.1, s__, 95.0, 78.12, 0.14; GCF_900199555.1, s__, 95.0, 78.09, 0.16; GCF_000621725.1, s__Prevotella brevis, 95.0, 78.04, 0.18; GCF_900100635.1, s__, 95.0, 78.0, 0.21; GCA_002351045.1, s__, 95.0, 77.96, 0.18; GCA_002342415.1, s__, 95.0, 77.93, 0.19; GCF_900115435.1, s__, 95.0, 77.89, 0.19; GCA_002354095.1, s__, 95.0, 77.87, 0.19; GCA_002396305.1, s__, 95.0, 77.83, 0.17; GCA_002342595.1, s__, 95.0, 77.82, 0.18; GCA_002373015.1, s__, 95.0, 77.82, 0.16; GCA_002394225.1, s__, 95.0, 77.73, 0.14; GCF_900119285.1, s__, 95.0, 77.71, 0.16; GCA_002350925.1, s__, 95.0, 77.67, 0.08; GCA_002353295.1, s__, 95.0, 77.66, 0.15; GCA_002395825.1, s__, 95.0, 77.63, 0.16; GCA_002353485.1, s__, 95.0, 77.32, 0.15; GCA_002372235.1, s__, 95.0, 77.3, 0.1; GCA_002369515.1, s__, 95.0, 77.29, 0.13; GCA_002371715.1, s__, 95.0, 77.26, 0.17; GCA_002353525.1, s__, 95.0, 76.95, 0.12; GCA_002350805.1, s__, 95.0, 76.94, 0.15; GCA_002353205.1, s__, 95.0, 76.93, 0.11; GCA_002392565.1, s__, 95.0, 76.9, 0.12; GCA_002394385.1, s__, 95.0, 76.81, 0.12; GCA_002361535.1, s__, 95.0, 76.78, 0.12; GCF_002251295.1, s__Prevotella sp20, 95.0, 76.73, 0.11; GCA_002353125.1, s__Prevotella sp27, 95.0, 76.62, 0.06; GCF_002251245.1, s__, 95.0, 76.61, 0.09; GCA_002392685.1, s__Prevotella sp26, 95.0, 76.56, 0.09; GCF_000235885.1, s__Prevotella stercorea, 95.0, 76.5, 0.07; GCA_002305505.1, s__, 95.0, 76.41, 0.08; GCA_000431915.1, s__Prevotella sp13, 95.0, 76.36, 0.08; GCF_002265625.1, s__, 95.0, 76.3, 0.08; GCA_000436915.1, s__, 95.0, 76.3, 0.06; GCA_000434975.1, s__, 95.0, 76.3, 0.07; GCF_002251435.1, s__, 95.0, 76.29, 0.07; GCA_002449845.1, s__, 95.0, 76.26, 0.06; GCF_900113305.1, s__, 95.0, 76.23, 0.06; GCF_002251365.1, s__, 95.0, 76.11, 0.07; GCA_002440225.1, s__Prevotella sp11, 95.0, 76.08, 0.06; GCF_000184945.1, s__Prevotella buccae, 95.0, 76.03, 0.07; GCF_900199655.1, s__, 95.0, 75.99, 0.06; GCA_002395135.1, s__, 95.0, 75.98, 0.08; GCA_002296725.1, s__Prevotella sp12, 95.0, 75.83, 0.07; GCA_002392725.1, s__, 95.0, 75.78, 0.07; GCA_002342485.1, s__, 95.0, 75.64, 0.06	66.36	0.988659
RMAG1198	Current Study	2010_0	2010	80.22	1.85	No	d__Bacteria;p__Bacteroidota;c__Bacteroidia;o__Bacteroidales;f__Bacteroidaceae;g__Prevotella;s__	d__Bacteria;p__Bacteroidota;c__Bacteroidia;o__Bacteroidales;f__Bacteroidaceae;g__Prevotella;s__	GCA_002379425.1	d__Bacteria;p__Bacteroidota;c__Bacteroidia;o__Bacteroidales;f__Bacteroidaceae;g__Prevotella;s__	80.61	0.33			Placement	taxonomic classification fully defined by topology	GCF_900110085.1, s__, 95.0, 80.03, 0.47; GCA_002351735.1, s__, 95.0, 79.84, 0.39; GCA_002342665.1, s__, 95.0, 79.03, 0.25; GCF_000746155.1, s__, 95.0, 78.94, 0.34; GCF_900110895.1, s__, 95.0, 78.87, 0.35; GCF_000702825.1, s__Prevotella sp33, 95.0, 78.8, 0.33; GCA_002351725.1, s__, 95.0, 78.65, 0.26; GCF_900108375.1, s__Prevotella ruminicola, 95.0, 78.6, 0.34; GCF_900142525.1, s__Prevotella ruminicola_A, 95.0, 78.59, 0.32; GCF_000619825.1, s__, 95.0, 78.48, 0.31; GCA_002349105.1, s__, 95.0, 78.38, 0.25; GCA_002393725.1, s__, 95.0, 78.25, 0.23; GCA_002351045.1, s__, 95.0, 78.06, 0.2; GCF_900100635.1, s__, 95.0, 77.98, 0.23; GCA_002395365.1, s__, 95.0, 77.95, 0.19; GCA_002342415.1, s__, 95.0, 77.93, 0.23; GCF_900107705.1, s__, 95.0, 77.84, 0.24; GCF_000621725.1, s__Prevotella brevis, 95.0, 77.8, 0.2; GCF_900115435.1, s__, 95.0, 77.74, 0.22; GCF_900199555.1, s__, 95.0, 77.73, 0.16; GCA_002353485.1, s__, 95.0, 77.72, 0.17; GCA_002354095.1, s__, 95.0, 77.71, 0.19; GCA_002396305.1, s__, 95.0, 77.67, 0.2; GCA_002373015.1, s__, 95.0, 77.62, 0.19; GCA_002394225.1, s__, 95.0, 77.6, 0.17; GCA_002371715.1, s__, 95.0, 77.54, 0.21; GCF_900119285.1, s__, 95.0, 77.52, 0.16; GCA_002372235.1, s__, 95.0, 77.5, 0.11; GCA_002350805.1, s__, 95.0, 77.49, 0.16; GCA_002395825.1, s__, 95.0, 77.45, 0.17; GCA_002342595.1, s__, 95.0, 77.41, 0.21; GCA_002392565.1, s__, 95.0, 77.22, 0.13; GCA_002369515.1, s__, 95.0, 77.21, 0.16; GCA_002353295.1, s__, 95.0, 77.14, 0.18; GCA_002350925.1, s__, 95.0, 77.1, 0.1; GCA_002353205.1, s__, 95.0, 77.06, 0.14; GCA_002353525.1, s__, 95.0, 77.06, 0.14; GCA_002353125.1, s__Prevotella sp27, 95.0, 77.0, 0.09; GCA_002361535.1, s__, 95.0, 76.93, 0.16; GCA_002392685.1, s__Prevotella sp26, 95.0, 76.9, 0.1; GCF_002265625.1, s__, 95.0, 76.81, 0.08; GCA_002394385.1, s__, 95.0, 76.79, 0.14; GCA_002395135.1, s__, 95.0, 76.77, 0.09; GCA_002342485.1, s__, 95.0, 76.63, 0.08; GCF_002251295.1, s__Prevotella sp20, 95.0, 76.61, 0.1; GCF_000834015.1, s__Prevotella sp17, 95.0, 76.6, 0.08; GCA_002449845.1, s__, 95.0, 76.59, 0.07; GCF_002251245.1, s__, 95.0, 76.54, 0.1; GCF_002251365.1, s__, 95.0, 76.52, 0.09; GCF_002251435.1, s__, 95.0, 76.43, 0.07; GCA_000434975.1, s__, 95.0, 76.4, 0.09; GCF_001275135.1, s__, 95.0, 76.34, 0.07; GCA_002440225.1, s__Prevotella sp11, 95.0, 76.29, 0.07; GCA_002353085.1, s__, 95.0, 76.24, 0.08; GCF_000235885.1, s__Prevotella stercorea, 95.0, 76.22, 0.07; GCA_002305505.1, s__, 95.0, 76.2, 0.1; GCA_000431915.1, s__Prevotella sp13, 95.0, 76.16, 0.08; GCA_002392725.1, s__, 95.0, 76.09, 0.06; GCF_000426585.1, s__Prevotella baroniae, 95.0, 76.08, 0.07; GCF_000184945.1, s__Prevotella buccae, 95.0, 76.07, 0.1; GCA_002296725.1, s__Prevotella sp12, 95.0, 76.01, 0.07; GCF_900199655.1, s__, 95.0, 75.83, 0.07	64.79	0.989505
RUG12989	Stewart et al.	2011_1	2011	86.93	2.18	No	d__Bacteria;p__Bacteroidota;c__Bacteroidia;o__Bacteroidales;f__Bacteroidaceae;g__Prevotella;s__	d__Bacteria;p__Bacteroidota;c__Bacteroidia;o__Bacteroidales;f__Bacteroidaceae;g__Prevotella;s__	GCA_002379425.1	d__Bacteria;p__Bacteroidota;c__Bacteroidia;o__Bacteroidales;f__Bacteroidaceae;g__Prevotella;s__	81.24	0.36			Placement	taxonomic classification fully defined by topology	GCF_900110085.1, s__, 95.0, 80.28, 0.49; GCA_002351735.1, s__, 95.0, 79.98, 0.38; GCA_002342665.1, s__, 95.0, 79.41, 0.23; GCF_900110895.1, s__, 95.0, 79.41, 0.38; GCF_000746155.1, s__, 95.0, 79.27, 0.36; GCF_900142525.1, s__Prevotella ruminicola_A, 95.0, 79.15, 0.32; GCF_000702825.1, s__Prevotella sp33, 95.0, 78.84, 0.35; GCF_000619825.1, s__, 95.0, 78.81, 0.33; GCF_900108375.1, s__Prevotella ruminicola, 95.0, 78.77, 0.34; GCF_900100635.1, s__, 95.0, 78.76, 0.25; GCA_002351725.1, s__, 95.0, 78.67, 0.27; GCA_002349105.1, s__, 95.0, 78.65, 0.29; GCA_002395365.1, s__, 95.0, 78.37, 0.17; GCF_900107705.1, s__, 95.0, 78.32, 0.24; GCA_002396305.1, s__, 95.0, 78.31, 0.19; GCF_900119285.1, s__, 95.0, 78.17, 0.18; GCA_002393725.1, s__, 95.0, 78.14, 0.26; GCF_900115435.1, s__, 95.0, 78.13, 0.24; GCF_000621725.1, s__Prevotella brevis, 95.0, 78.09, 0.21; GCA_002373015.1, s__, 95.0, 78.08, 0.21; GCF_900199555.1, s__, 95.0, 78.04, 0.19; GCA_002351045.1, s__, 95.0, 78.02, 0.2; GCA_002353485.1, s__, 95.0, 78.02, 0.16; GCA_002395825.1, s__, 95.0, 77.93, 0.2; GCA_002371715.1, s__, 95.0, 77.91, 0.21; GCA_002342595.1, s__, 95.0, 77.86, 0.24; GCA_002353295.1, s__, 95.0, 77.85, 0.18; GCA_002354095.1, s__, 95.0, 77.84, 0.21; GCA_002372235.1, s__, 95.0, 77.75, 0.13; GCA_002342415.1, s__, 95.0, 77.71, 0.23; GCA_002353205.1, s__, 95.0, 77.54, 0.17; GCA_002369515.1, s__, 95.0, 77.48, 0.16; GCA_002394225.1, s__, 95.0, 77.44, 0.18; GCA_002392565.1, s__, 95.0, 77.3, 0.16; GCA_002350805.1, s__, 95.0, 77.25, 0.19; GCA_002350925.1, s__, 95.0, 77.21, 0.11; GCA_002394385.1, s__, 95.0, 77.21, 0.15; GCF_002251295.1, s__Prevotella sp20, 95.0, 77.17, 0.12; GCF_002251245.1, s__, 95.0, 77.13, 0.11; GCA_002353525.1, s__, 95.0, 77.09, 0.16; GCF_002265625.1, s__, 95.0, 77.01, 0.08; GCF_000235885.1, s__Prevotella stercorea, 95.0, 76.87, 0.08; GCA_002353125.1, s__Prevotella sp27, 95.0, 76.81, 0.09; GCA_002449845.1, s__, 95.0, 76.78, 0.09; GCA_002490315.1, s__, 95.0, 76.78, 0.07; GCF_000834015.1, s__Prevotella sp17, 95.0, 76.76, 0.09; GCF_900199655.1, s__, 95.0, 76.75, 0.08; GCF_002251435.1, s__, 95.0, 76.73, 0.09; GCA_002439605.1, s__Prevotella sp14, 95.0, 76.68, 0.07; GCA_000434975.1, s__, 95.0, 76.67, 0.09; GCF_002251365.1, s__, 95.0, 76.61, 0.08; GCF_000184945.1, s__Prevotella buccae, 95.0, 76.6, 0.11; GCF_001275135.1, s__, 95.0, 76.55, 0.07; GCA_002296725.1, s__Prevotella sp12, 95.0, 76.54, 0.07; GCF_900113305.1, s__, 95.0, 76.5, 0.08; GCA_002392685.1, s__Prevotella sp26, 95.0, 76.49, 0.11; GCA_002361535.1, s__, 95.0, 76.45, 0.17; GCA_002440225.1, s__Prevotella sp11, 95.0, 76.37, 0.07; GCA_000431915.1, s__Prevotella sp13, 95.0, 76.37, 0.1; GCF_000426585.1, s__Prevotella baroniae, 95.0, 76.35, 0.07; GCA_002317355.1, s__, 95.0, 76.33, 0.07; GCA_002305505.1, s__, 95.0, 76.32, 0.08; GCA_002353085.1, s__, 95.0, 76.29, 0.09; GCA_000436695.1, s__, 95.0, 76.27, 0.06; GCA_002392725.1, s__, 95.0, 76.25, 0.06; GCA_002395135.1, s__, 95.0, 76.19, 0.12; GCA_002316005.1, s__, 95.0, 76.14, 0.06; GCA_002342485.1, s__, 95.0, 76.13, 0.06	85.92	0.989739
RMAG157	Current Study	2011_2	2011	93.47	3.19	Yes	d__Bacteria;p__Bacteroidota;c__Bacteroidia;o__Bacteroidales;f__Bacteroidaceae;g__Prevotella;s__	d__Bacteria;p__Bacteroidota;c__Bacteroidia;o__Bacteroidales;f__Bacteroidaceae;g__Prevotella;s__	GCA_002379425.1	d__Bacteria;p__Bacteroidota;c__Bacteroidia;o__Bacteroidales;f__Bacteroidaceae;g__Prevotella;s__	80.63	0.36			Placement	taxonomic classification fully defined by topology	GCF_900110085.1, s__, 95.0, 79.84, 0.49; GCA_002351735.1, s__, 95.0, 79.68, 0.36; GCA_002342665.1, s__, 95.0, 79.08, 0.23; GCF_900110895.1, s__, 95.0, 79.05, 0.37; GCF_000746155.1, s__, 95.0, 78.95, 0.35; GCF_900142525.1, s__Prevotella ruminicola_A, 95.0, 78.88, 0.3; GCF_000702825.1, s__Prevotella sp33, 95.0, 78.79, 0.33; GCA_002349105.1, s__, 95.0, 78.72, 0.26; GCF_000619825.1, s__, 95.0, 78.66, 0.3; GCF_900100635.1, s__, 95.0, 78.43, 0.22; GCF_900108375.1, s__Prevotella ruminicola, 95.0, 78.36, 0.34; GCA_002351045.1, s__, 95.0, 78.33, 0.18; GCA_002351725.1, s__, 95.0, 78.22, 0.27; GCF_900107705.1, s__, 95.0, 78.2, 0.21; GCA_002372235.1, s__, 95.0, 78.08, 0.11; GCF_000621725.1, s__Prevotella brevis, 95.0, 78.07, 0.18; GCA_002393725.1, s__, 95.0, 78.06, 0.24; GCA_002395825.1, s__, 95.0, 78.04, 0.17; GCF_900115435.1, s__, 95.0, 78.0, 0.21; GCF_900119285.1, s__, 95.0, 77.98, 0.17; GCA_002354095.1, s__, 95.0, 77.97, 0.21; GCA_002395365.1, s__, 95.0, 77.97, 0.14; GCA_002342415.1, s__, 95.0, 77.96, 0.2; GCF_900199555.1, s__, 95.0, 77.95, 0.18; GCA_002353485.1, s__, 95.0, 77.87, 0.17; GCA_002342595.1, s__, 95.0, 77.82, 0.2; GCA_002396305.1, s__, 95.0, 77.78, 0.2; GCA_002373015.1, s__, 95.0, 77.7, 0.2; GCA_002394225.1, s__, 95.0, 77.65, 0.17; GCA_002371715.1, s__, 95.0, 77.62, 0.19; GCA_002369515.1, s__, 95.0, 77.5, 0.12; GCA_002353295.1, s__, 95.0, 77.5, 0.17; GCA_002392565.1, s__, 95.0, 77.49, 0.15; GCA_002353205.1, s__, 95.0, 77.28, 0.15; GCA_002350805.1, s__, 95.0, 77.28, 0.15; GCA_002350925.1, s__, 95.0, 77.03, 0.09; GCA_002353125.1, s__Prevotella sp27, 95.0, 76.97, 0.08; GCA_002394385.1, s__, 95.0, 76.85, 0.13; GCA_002353525.1, s__, 95.0, 76.84, 0.14; GCF_000235885.1, s__Prevotella stercorea, 95.0, 76.79, 0.06; GCF_002251295.1, s__Prevotella sp20, 95.0, 76.73, 0.11; GCA_000434975.1, s__, 95.0, 76.68, 0.09; GCA_002392685.1, s__Prevotella sp26, 95.0, 76.65, 0.09; GCF_002251365.1, s__, 95.0, 76.61, 0.08; GCA_002361535.1, s__, 95.0, 76.6, 0.14; GCA_002440225.1, s__Prevotella sp11, 95.0, 76.54, 0.08; GCA_002395135.1, s__, 95.0, 76.53, 0.1; GCA_002353085.1, s__, 95.0, 76.5, 0.06; GCA_002490315.1, s__, 95.0, 76.48, 0.06; GCF_900199655.1, s__, 95.0, 76.47, 0.06; GCF_002265625.1, s__, 95.0, 76.46, 0.09; GCF_000834015.1, s__Prevotella sp17, 95.0, 76.43, 0.07; GCF_002251245.1, s__, 95.0, 76.33, 0.1; GCF_000426585.1, s__Prevotella baroniae, 95.0, 76.32, 0.06; GCA_000431915.1, s__Prevotella sp13, 95.0, 76.32, 0.09; GCA_002392725.1, s__, 95.0, 76.29, 0.06; GCF_000184945.1, s__Prevotella buccae, 95.0, 76.26, 0.08; GCA_002449845.1, s__, 95.0, 76.22, 0.09; GCF_002251435.1, s__, 95.0, 76.2, 0.07; GCA_002296725.1, s__Prevotella sp12, 95.0, 76.15, 0.06; GCF_900113305.1, s__, 95.0, 75.88, 0.08	86.4	0.989878
RMAG2413	Current Study	2012_0	2012	93.09	5.56	No	d__Bacteria;p__Bacteroidota;c__Bacteroidia;o__Bacteroidales;f__Bacteroidaceae;g__Prevotella;s__	d__Bacteria;p__Bacteroidota;c__Bacteroidia;o__Bacteroidales;f__Bacteroidaceae;g__Prevotella;s__	GCA_002379425.1	d__Bacteria;p__Bacteroidota;c__Bacteroidia;o__Bacteroidales;f__Bacteroidaceae;g__Prevotella;s__	81.76	0.35			Placement	taxonomic classification fully defined by topology	GCF_900110085.1, s__, 95.0, 79.93, 0.46; GCA_002351735.1, s__, 95.0, 79.56, 0.34; GCA_002342665.1, s__, 95.0, 79.48, 0.25; GCF_900110895.1, s__, 95.0, 79.03, 0.38; GCF_000746155.1, s__, 95.0, 78.57, 0.33; GCF_900142525.1, s__Prevotella ruminicola_A, 95.0, 78.46, 0.31; GCF_000702825.1, s__Prevotella sp33, 95.0, 78.44, 0.31; GCA_002349105.1, s__, 95.0, 78.33, 0.26; GCF_000619825.1, s__, 95.0, 78.22, 0.3; GCA_002395365.1, s__, 95.0, 78.15, 0.17; GCF_900108375.1, s__Prevotella ruminicola, 95.0, 78.14, 0.32; GCF_900100635.1, s__, 95.0, 78.11, 0.22; GCA_002351725.1, s__, 95.0, 78.07, 0.24; GCA_002393725.1, s__, 95.0, 78.0, 0.24; GCA_002351045.1, s__, 95.0, 77.93, 0.2; GCA_002369515.1, s__, 95.0, 77.91, 0.17; GCF_000621725.1, s__Prevotella brevis, 95.0, 77.88, 0.2; GCA_002342595.1, s__, 95.0, 77.87, 0.19; GCA_002350805.1, s__, 95.0, 77.86, 0.18; GCF_900107705.1, s__, 95.0, 77.85, 0.23; GCA_002396305.1, s__, 95.0, 77.83, 0.23; GCA_002353485.1, s__, 95.0, 77.78, 0.19; GCA_002342415.1, s__, 95.0, 77.74, 0.25; GCF_900199555.1, s__, 95.0, 77.69, 0.15; GCA_002372235.1, s__, 95.0, 77.57, 0.14; GCF_900115435.1, s__, 95.0, 77.55, 0.21; GCA_002371715.1, s__, 95.0, 77.52, 0.23; GCA_002353205.1, s__, 95.0, 77.49, 0.17; GCA_002353525.1, s__, 95.0, 77.42, 0.15; GCA_002395825.1, s__, 95.0, 77.41, 0.2; GCF_900119285.1, s__, 95.0, 77.4, 0.16; GCA_002394385.1, s__, 95.0, 77.36, 0.15; GCA_002394225.1, s__, 95.0, 77.31, 0.16; GCA_002354095.1, s__, 95.0, 77.28, 0.19; GCA_002373015.1, s__, 95.0, 77.25, 0.18; GCA_002353295.1, s__, 95.0, 77.21, 0.15; GCA_002392565.1, s__, 95.0, 77.18, 0.15; GCA_002395135.1, s__, 95.0, 76.86, 0.11; GCF_000834015.1, s__Prevotella sp17, 95.0, 76.79, 0.08; GCA_002392685.1, s__Prevotella sp26, 95.0, 76.77, 0.13; GCF_000184945.1, s__Prevotella buccae, 95.0, 76.65, 0.12; GCA_002353125.1, s__Prevotella sp27, 95.0, 76.6, 0.08; GCA_000434975.1, s__, 95.0, 76.59, 0.1; GCA_002361535.1, s__, 95.0, 76.59, 0.13; GCF_002251295.1, s__Prevotella sp20, 95.0, 76.57, 0.11; GCF_002265625.1, s__, 95.0, 76.53, 0.09; GCF_000235885.1, s__Prevotella stercorea, 95.0, 76.53, 0.09; GCF_002251245.1, s__, 95.0, 76.5, 0.13; GCF_900199655.1, s__, 95.0, 76.48, 0.07; GCF_000426585.1, s__Prevotella baroniae, 95.0, 76.47, 0.08; GCA_002305505.1, s__, 95.0, 76.41, 0.11; GCA_002296725.1, s__Prevotella sp12, 95.0, 76.32, 0.07; GCA_002440225.1, s__Prevotella sp11, 95.0, 76.29, 0.08; GCF_900113305.1, s__, 95.0, 76.27, 0.07; GCA_000431915.1, s__Prevotella sp13, 95.0, 76.25, 0.08; GCA_002342485.1, s__, 95.0, 76.25, 0.08; GCA_002490315.1, s__, 95.0, 76.25, 0.07; GCA_002350925.1, s__, 95.0, 76.25, 0.1; GCF_002251435.1, s__, 95.0, 76.24, 0.08; GCA_002299705.1, s__, 95.0, 76.2, 0.08; GCA_002353085.1, s__, 95.0, 76.17, 0.07; GCA_002439605.1, s__Prevotella sp14, 95.0, 76.15, 0.06; GCA_002449845.1, s__, 95.0, 76.14, 0.09; GCF_002251365.1, s__, 95.0, 76.13, 0.07; GCA_002314055.1, s__, 95.0, 76.04, 0.06; GCA_002392725.1, s__, 95.0, 75.64, 0.06	77.74	0.99068
RMAG2461	Current Study	2013_0	2013	92.35	0.93	Yes	d__Bacteria;p__Bacteroidota;c__Bacteroidia;o__Bacteroidales;f__Bacteroidaceae;g__Prevotella;s__	d__Bacteria;p__Bacteroidota;c__Bacteroidia;o__Bacteroidales;f__Bacteroidaceae;g__Prevotella;s__	GCA_002379425.1	d__Bacteria;p__Bacteroidota;c__Bacteroidia;o__Bacteroidales;f__Bacteroidaceae;g__Prevotella;s__	82.49	0.42			Placement	taxonomic classification fully defined by topology	GCF_900110085.1, s__, 95.0, 79.78, 0.46; GCA_002342665.1, s__, 95.0, 79.66, 0.31; GCA_002351735.1, s__, 95.0, 79.18, 0.36; GCF_900110895.1, s__, 95.0, 79.05, 0.4; GCA_002393725.1, s__, 95.0, 78.5, 0.25; GCF_000746155.1, s__, 95.0, 78.36, 0.37; GCA_002351045.1, s__, 95.0, 78.3, 0.2; GCF_000619825.1, s__, 95.0, 78.27, 0.29; GCA_002342415.1, s__, 95.0, 78.27, 0.28; GCA_002396305.1, s__, 95.0, 78.15, 0.24; GCA_002353485.1, s__, 95.0, 78.11, 0.22; GCA_002351725.1, s__, 95.0, 78.06, 0.24; GCF_000702825.1, s__Prevotella sp33, 95.0, 78.03, 0.32; GCF_900142525.1, s__Prevotella ruminicola_A, 95.0, 77.99, 0.3; GCA_002395365.1, s__, 95.0, 77.95, 0.21; GCF_900107705.1, s__, 95.0, 77.9, 0.24; GCA_002372235.1, s__, 95.0, 77.87, 0.18; GCA_002369515.1, s__, 95.0, 77.86, 0.2; GCA_002350805.1, s__, 95.0, 77.84, 0.21; GCA_002353205.1, s__, 95.0, 77.83, 0.2; GCA_002349105.1, s__, 95.0, 77.82, 0.27; GCA_002342595.1, s__, 95.0, 77.78, 0.25; GCF_900108375.1, s__Prevotella ruminicola, 95.0, 77.76, 0.33; GCF_900100635.1, s__, 95.0, 77.72, 0.26; GCF_900115435.1, s__, 95.0, 77.62, 0.2; GCA_002371715.1, s__, 95.0, 77.62, 0.28; GCA_002373015.1, s__, 95.0, 77.58, 0.22; GCF_000621725.1, s__Prevotella brevis, 95.0, 77.57, 0.22; GCA_002395825.1, s__, 95.0, 77.55, 0.21; GCA_002354095.1, s__, 95.0, 77.49, 0.22; GCA_002353295.1, s__, 95.0, 77.43, 0.18; GCA_002394225.1, s__, 95.0, 77.41, 0.18; GCA_002353525.1, s__, 95.0, 77.32, 0.18; GCA_002353125.1, s__Prevotella sp27, 95.0, 77.25, 0.08; GCF_900199555.1, s__, 95.0, 77.21, 0.17; GCF_900119285.1, s__, 95.0, 77.19, 0.15; GCA_002361535.1, s__, 95.0, 77.14, 0.16; GCA_002394385.1, s__, 95.0, 77.06, 0.18; GCA_002392565.1, s__, 95.0, 77.01, 0.15; GCA_002392685.1, s__Prevotella sp26, 95.0, 76.91, 0.13; GCF_002251435.1, s__, 95.0, 76.88, 0.07; GCA_002350925.1, s__, 95.0, 76.88, 0.1; GCA_002490315.1, s__, 95.0, 76.83, 0.07; GCF_002251295.1, s__Prevotella sp20, 95.0, 76.82, 0.1; GCA_002353085.1, s__, 95.0, 76.81, 0.07; GCA_000434975.1, s__, 95.0, 76.8, 0.1; GCF_000235885.1, s__Prevotella stercorea, 95.0, 76.72, 0.1; GCA_000431915.1, s__Prevotella sp13, 95.0, 76.69, 0.09; GCA_002440225.1, s__Prevotella sp11, 95.0, 76.66, 0.07; GCA_002305505.1, s__, 95.0, 76.6, 0.12; GCF_002265625.1, s__, 95.0, 76.57, 0.11; GCA_002342485.1, s__, 95.0, 76.54, 0.1; GCF_900199655.1, s__, 95.0, 76.51, 0.09; GCA_002395135.1, s__, 95.0, 76.47, 0.13; GCF_000184945.1, s__Prevotella buccae, 95.0, 76.46, 0.11; GCF_000426585.1, s__Prevotella baroniae, 95.0, 76.35, 0.09; GCF_000834015.1, s__Prevotella sp17, 95.0, 76.33, 0.08; GCA_002296725.1, s__Prevotella sp12, 95.0, 76.33, 0.08; GCF_001275135.1, s__, 95.0, 76.32, 0.06; GCF_002251365.1, s__, 95.0, 76.26, 0.09; GCA_002449845.1, s__, 95.0, 76.25, 0.09; GCF_002251245.1, s__, 95.0, 76.14, 0.12; GCA_002299705.1, s__, 95.0, 76.11, 0.09; GCF_900113305.1, s__, 95.0, 75.93, 0.1; GCA_002439605.1, s__Prevotella sp14, 95.0, 75.92, 0.07; GCA_002392725.1, s__, 95.0, 75.74, 0.06; GCA_000436595.1, s__, 95.0, 75.59, 0.06; GCA_000436695.1, s__, 95.0, 75.58, 0.06	78.39	0.991076
RMAG2286	Current Study	2014_0	2014	90.31	0	Yes	d__Bacteria;p__Bacteroidota;c__Bacteroidia;o__Bacteroidales;f__Bacteroidaceae;g__Prevotella;s__	d__Bacteria;p__Bacteroidota;c__Bacteroidia;o__Bacteroidales;f__Bacteroidaceae;g__Prevotella;s__	GCA_002379425.1	d__Bacteria;p__Bacteroidota;c__Bacteroidia;o__Bacteroidales;f__Bacteroidaceae;g__Prevotella;s__	81.6	0.35			Placement	taxonomic classification fully defined by topology	GCF_900110085.1, s__, 95.0, 79.28, 0.41; GCA_002342665.1, s__, 95.0, 79.28, 0.26; GCA_002351735.1, s__, 95.0, 79.08, 0.33; GCF_900110895.1, s__, 95.0, 78.75, 0.33; GCF_000746155.1, s__, 95.0, 78.45, 0.31; GCA_002342415.1, s__, 95.0, 78.27, 0.26; GCF_000619825.1, s__, 95.0, 78.26, 0.28; GCF_900108375.1, s__Prevotella ruminicola, 95.0, 78.22, 0.27; GCF_000702825.1, s__Prevotella sp33, 95.0, 78.17, 0.3; GCA_002372235.1, s__, 95.0, 78.13, 0.14; GCA_002351725.1, s__, 95.0, 78.06, 0.22; GCA_002395365.1, s__, 95.0, 78.04, 0.16; GCA_002353525.1, s__, 95.0, 78.04, 0.15; GCF_900142525.1, s__Prevotella ruminicola_A, 95.0, 78.02, 0.28; GCA_002393725.1, s__, 95.0, 77.98, 0.24; GCA_002349105.1, s__, 95.0, 77.94, 0.23; GCA_002353205.1, s__, 95.0, 77.93, 0.17; GCA_002353485.1, s__, 95.0, 77.89, 0.17; GCA_002396305.1, s__, 95.0, 77.88, 0.21; GCA_002371715.1, s__, 95.0, 77.85, 0.23; GCA_002350805.1, s__, 95.0, 77.78, 0.16; GCA_002342595.1, s__, 95.0, 77.75, 0.24; GCF_900100635.1, s__, 95.0, 77.72, 0.21; GCA_002369515.1, s__, 95.0, 77.66, 0.18; GCA_002373015.1, s__, 95.0, 77.65, 0.16; GCA_002395825.1, s__, 95.0, 77.62, 0.16; GCF_900107705.1, s__, 95.0, 77.59, 0.21; GCA_002351045.1, s__, 95.0, 77.58, 0.18; GCA_002354095.1, s__, 95.0, 77.57, 0.18; GCF_000621725.1, s__Prevotella brevis, 95.0, 77.52, 0.2; GCF_900119285.1, s__, 95.0, 77.42, 0.16; GCA_002353295.1, s__, 95.0, 77.37, 0.15; GCF_900199555.1, s__, 95.0, 77.31, 0.17; GCF_900115435.1, s__, 95.0, 77.23, 0.19; GCA_002394225.1, s__, 95.0, 77.19, 0.15; GCA_002392685.1, s__Prevotella sp26, 95.0, 77.17, 0.11; GCA_002392565.1, s__, 95.0, 77.08, 0.12; GCA_002394385.1, s__, 95.0, 77.07, 0.14; GCA_002350925.1, s__, 95.0, 76.86, 0.09; GCF_002251245.1, s__, 95.0, 76.74, 0.1; GCF_002251295.1, s__Prevotella sp20, 95.0, 76.63, 0.11; GCF_002251365.1, s__, 95.0, 76.6, 0.08; GCA_002490315.1, s__, 95.0, 76.55, 0.07; GCA_002361535.1, s__, 95.0, 76.52, 0.14; GCF_900113305.1, s__, 95.0, 76.5, 0.07; GCA_002449845.1, s__, 95.0, 76.5, 0.07; GCF_900199655.1, s__, 95.0, 76.49, 0.09; GCA_000434975.1, s__, 95.0, 76.48, 0.08; GCA_002395135.1, s__, 95.0, 76.46, 0.11; GCA_002353125.1, s__Prevotella sp27, 95.0, 76.46, 0.07; GCA_002305505.1, s__, 95.0, 76.33, 0.11; GCF_000184945.1, s__Prevotella buccae, 95.0, 76.3, 0.1; GCF_002265625.1, s__, 95.0, 76.29, 0.08; GCA_000431915.1, s__Prevotella sp13, 95.0, 76.23, 0.09; GCF_000235885.1, s__Prevotella stercorea, 95.0, 76.23, 0.07; GCA_002342485.1, s__, 95.0, 76.22, 0.08; GCF_000834015.1, s__Prevotella sp17, 95.0, 76.22, 0.07; GCA_002299705.1, s__, 95.0, 76.19, 0.07; GCA_002353085.1, s__, 95.0, 76.18, 0.07; GCA_002440225.1, s__Prevotella sp11, 95.0, 76.17, 0.08; GCF_001275135.1, s__, 95.0, 76.11, 0.05; GCF_002251435.1, s__, 95.0, 76.05, 0.07; GCA_002439605.1, s__Prevotella sp14, 95.0, 76.01, 0.06; GCA_002392725.1, s__, 95.0, 75.97, 0.06; GCF_000426585.1, s__Prevotella baroniae, 95.0, 75.9, 0.08; GCA_002296725.1, s__Prevotella sp12, 95.0, 75.71, 0.07	71.56	0.991326
RMAG2595	Current Study	2015_0	2015	89.81	2.6	No	d__Bacteria;p__Bacteroidota;c__Bacteroidia;o__Bacteroidales;f__Bacteroidaceae;g__Prevotella;s__GCA_002379425.1	d__Bacteria;p__Bacteroidota;c__Bacteroidia;o__Bacteroidales;f__Bacteroidaceae;g__Prevotella;s__GCA_002379425.1	GCA_002379425.1	d__Bacteria;p__Bacteroidota;c__Bacteroidia;o__Bacteroidales;f__Bacteroidaceae;g__Prevotella;s__	99.9	0.62	GCA_002379425.1	d__Bacteria;p__Bacteroidota;c__Bacteroidia;o__Bacteroidales;f__Bacteroidaceae;g__Prevotella;s__	ANI/Placement	topological placement and ANI have congruent species assignments	GCA_002342665.1, s__, 95.0, 79.84, 0.27; GCF_900110085.1, s__, 95.0, 79.44, 0.44; GCA_002351735.1, s__, 95.0, 79.1, 0.34; GCA_002393725.1, s__, 95.0, 78.84, 0.23; GCA_002342415.1, s__, 95.0, 78.72, 0.24; GCF_900110895.1, s__, 95.0, 78.63, 0.35; GCF_000746155.1, s__, 95.0, 78.42, 0.29; GCF_000702825.1, s__Prevotella sp33, 95.0, 78.41, 0.27; GCA_002395825.1, s__, 95.0, 78.29, 0.16; GCA_002396305.1, s__, 95.0, 78.25, 0.2; GCA_002373015.1, s__, 95.0, 78.23, 0.2; GCF_000619825.1, s__, 95.0, 78.21, 0.29; GCA_002354095.1, s__, 95.0, 78.2, 0.21; GCF_900142525.1, s__Prevotella ruminicola_A, 95.0, 78.15, 0.25; GCA_002395365.1, s__, 95.0, 78.09, 0.18; GCA_002342595.1, s__, 95.0, 78.07, 0.21; GCA_002349105.1, s__, 95.0, 77.98, 0.23; GCA_002353485.1, s__, 95.0, 77.91, 0.2; GCF_900107705.1, s__, 95.0, 77.91, 0.2; GCA_002350805.1, s__, 95.0, 77.86, 0.19; GCF_000621725.1, s__Prevotella brevis, 95.0, 77.83, 0.18; GCA_002351045.1, s__, 95.0, 77.83, 0.16; GCF_900115435.1, s__, 95.0, 77.83, 0.2; GCA_002372235.1, s__, 95.0, 77.8, 0.14; GCA_002371715.1, s__, 95.0, 77.71, 0.22; GCF_900100635.1, s__, 95.0, 77.65, 0.23; GCF_900108375.1, s__Prevotella ruminicola, 95.0, 77.63, 0.28; GCA_002369515.1, s__, 95.0, 77.59, 0.17; GCA_002351725.1, s__, 95.0, 77.55, 0.21; GCA_002353295.1, s__, 95.0, 77.47, 0.17; GCF_900119285.1, s__, 95.0, 77.41, 0.15; GCA_002353525.1, s__, 95.0, 77.4, 0.19; GCA_002394225.1, s__, 95.0, 77.4, 0.17; GCF_900199555.1, s__, 95.0, 77.37, 0.16; GCA_002353205.1, s__, 95.0, 77.35, 0.18; GCA_002342485.1, s__, 95.0, 76.95, 0.08; GCA_002392685.1, s__Prevotella sp26, 95.0, 76.93, 0.1; GCF_002251295.1, s__Prevotella sp20, 95.0, 76.93, 0.1; GCA_002350925.1, s__, 95.0, 76.86, 0.09; GCF_002251435.1, s__, 95.0, 76.73, 0.09; GCA_002394385.1, s__, 95.0, 76.68, 0.15; GCA_002439605.1, s__Prevotella sp14, 95.0, 76.64, 0.06; GCF_000235885.1, s__Prevotella stercorea, 95.0, 76.63, 0.08; GCA_002353085.1, s__, 95.0, 76.59, 0.07; GCA_002449845.1, s__, 95.0, 76.59, 0.09; GCA_002440225.1, s__Prevotella sp11, 95.0, 76.59, 0.07; GCA_002361535.1, s__, 95.0, 76.59, 0.12; GCA_002392565.1, s__, 95.0, 76.56, 0.12; GCA_002490315.1, s__, 95.0, 76.47, 0.07; GCA_002305505.1, s__, 95.0, 76.44, 0.1; GCA_002353125.1, s__Prevotella sp27, 95.0, 76.42, 0.08; GCF_000834015.1, s__Prevotella sp17, 95.0, 76.41, 0.07; GCF_900113305.1, s__, 95.0, 76.41, 0.07; GCA_002395135.1, s__, 95.0, 76.4, 0.11; GCF_002265625.1, s__, 95.0, 76.39, 0.08; GCA_000431915.1, s__Prevotella sp13, 95.0, 76.38, 0.08; GCA_000434975.1, s__, 95.0, 76.32, 0.09; GCF_900079775.1, s__, 95.0, 76.21, 0.05; GCA_002296725.1, s__Prevotella sp12, 95.0, 76.2, 0.07; GCF_000426585.1, s__Prevotella baroniae, 95.0, 76.2, 0.07; GCF_002251365.1, s__, 95.0, 76.19, 0.09; GCA_002298545.1, s__, 95.0, 76.14, 0.06; GCF_900199655.1, s__, 95.0, 76.14, 0.08; GCA_002392725.1, s__, 95.0, 76.09, 0.06; GCF_002251245.1, s__, 95.0, 76.09, 0.11; GCF_000184945.1, s__Prevotella buccae, 95.0, 76.09, 0.1; GCF_001275135.1, s__, 95.0, 76.07, 0.07; GCA_002314055.1, s__, 95.0, 76.06, 0.06; GCA_000436915.1, s__, 95.0, 75.55, 0.05	80.36
RMAG1680	Current Study	2016_1	2016	92.88	0.37	Yes	d__Bacteria;p__Bacteroidota;c__Bacteroidia;o__Bacteroidales;f__Bacteroidaceae;g__Prevotella;s__	d__Bacteria;p__Bacteroidota;c__Bacteroidia;o__Bacteroidales;f__Bacteroidaceae;g__Prevotella;s__	GCF_900110085.1	d__Bacteria;p__Bacteroidota;c__Bacteroidia;o__Bacteroidales;f__Bacteroidaceae;g__Prevotella;s__	79.64	0.4			Placement	taxonomic classification fully defined by topology	GCA_002351735.1, s__, 95.0, 79.17, 0.3; GCA_002342665.1, s__, 95.0, 79.09, 0.25; GCA_002379425.1, s__, 95.0, 79.07, 0.24; GCF_900110895.1, s__, 95.0, 78.8, 0.3; GCF_000746155.1, s__, 95.0, 78.66, 0.28; GCF_000702825.1, s__Prevotella sp33, 95.0, 78.6, 0.28; GCF_900142525.1, s__Prevotella ruminicola_A, 95.0, 78.5, 0.29; GCA_002351725.1, s__, 95.0, 78.41, 0.25; GCF_900100635.1, s__, 95.0, 78.36, 0.22; GCA_002349105.1, s__, 95.0, 78.35, 0.26; GCF_000619825.1, s__, 95.0, 78.34, 0.3; GCA_002395365.1, s__, 95.0, 78.23, 0.16; GCA_002351045.1, s__, 95.0, 78.21, 0.18; GCF_900108375.1, s__Prevotella ruminicola, 95.0, 78.15, 0.27; GCA_002396305.1, s__, 95.0, 78.11, 0.19; GCA_002354095.1, s__, 95.0, 78.01, 0.19; GCA_002342415.1, s__, 95.0, 78.0, 0.21; GCA_002373015.1, s__, 95.0, 77.94, 0.18; GCA_002353295.1, s__, 95.0, 77.89, 0.16; GCF_900107705.1, s__, 95.0, 77.85, 0.22; GCF_900119285.1, s__, 95.0, 77.77, 0.17; GCF_900199555.1, s__, 95.0, 77.76, 0.18; GCA_002342595.1, s__, 95.0, 77.74, 0.22; GCA_002395825.1, s__, 95.0, 77.71, 0.19; GCF_000621725.1, s__Prevotella brevis, 95.0, 77.7, 0.19; GCA_002394225.1, s__, 95.0, 77.7, 0.16; GCA_002353485.1, s__, 95.0, 77.62, 0.15; GCF_900115435.1, s__, 95.0, 77.62, 0.21; GCA_002350805.1, s__, 95.0, 77.58, 0.14; GCA_002371715.1, s__, 95.0, 77.51, 0.2; GCA_002392565.1, s__, 95.0, 77.44, 0.14; GCA_002372235.1, s__, 95.0, 77.36, 0.1; GCA_002350925.1, s__, 95.0, 77.36, 0.1; GCA_002369515.1, s__, 95.0, 77.3, 0.12; GCA_002353205.1, s__, 95.0, 77.24, 0.12; GCA_002394385.1, s__, 95.0, 77.19, 0.14; GCA_002353525.1, s__, 95.0, 77.0, 0.13; GCA_002353085.1, s__, 95.0, 76.89, 0.06; GCF_002251295.1, s__Prevotella sp20, 95.0, 76.86, 0.1; GCA_002353125.1, s__Prevotella sp27, 95.0, 76.82, 0.07; GCF_002251365.1, s__, 95.0, 76.79, 0.06; GCA_002449845.1, s__, 95.0, 76.79, 0.09; GCA_000434975.1, s__, 95.0, 76.72, 0.06; GCF_002251245.1, s__, 95.0, 76.65, 0.1; GCF_002251435.1, s__, 95.0, 76.64, 0.07; GCA_002361535.1, s__, 95.0, 76.58, 0.13; GCA_002440225.1, s__Prevotella sp11, 95.0, 76.57, 0.07; GCA_002392685.1, s__Prevotella sp26, 95.0, 76.57, 0.1; GCF_000834015.1, s__Prevotella sp17, 95.0, 76.54, 0.06; GCF_000235885.1, s__Prevotella stercorea, 95.0, 76.45, 0.07; GCF_002265625.1, s__, 95.0, 76.43, 0.07; GCA_002392725.1, s__, 95.0, 76.35, 0.07; GCF_000184945.1, s__Prevotella buccae, 95.0, 76.33, 0.1; GCA_002305505.1, s__, 95.0, 76.21, 0.09; GCA_002342485.1, s__, 95.0, 76.18, 0.06; GCF_900113305.1, s__, 95.0, 76.08, 0.06; GCA_002395135.1, s__, 95.0, 76.06, 0.09; GCA_002317355.1, s__, 95.0, 76.03, 0.05; GCA_002439605.1, s__Prevotella sp14, 95.0, 76.02, 0.06; GCA_000431915.1, s__Prevotella sp13, 95.0, 75.97, 0.07; GCF_900199655.1, s__, 95.0, 75.93, 0.06; GCA_002296725.1, s__Prevotella sp12, 95.0, 75.89, 0.07; GCF_000426585.1, s__Prevotella baroniae, 95.0, 75.79, 0.07	78.67	0.98439
RMAG1770	Current Study	2016_1	2016	88.9	0.19	No	d__Bacteria;p__Bacteroidota;c__Bacteroidia;o__Bacteroidales;f__Bacteroidaceae;g__Prevotella;s__	d__Bacteria;p__Bacteroidota;c__Bacteroidia;o__Bacteroidales;f__Bacteroidaceae;g__Prevotella;s__	GCF_900110085.1	d__Bacteria;p__Bacteroidota;c__Bacteroidia;o__Bacteroidales;f__Bacteroidaceae;g__Prevotella;s__	79.49	0.38			Placement	taxonomic classification fully defined by topology	GCA_002379425.1, s__, 95.0, 79.09, 0.22; GCA_002342665.1, s__, 95.0, 79.02, 0.25; GCA_002351735.1, s__, 95.0, 78.98, 0.29; GCF_900110895.1, s__, 95.0, 78.62, 0.3; GCF_000702825.1, s__Prevotella sp33, 95.0, 78.42, 0.28; GCF_900100635.1, s__, 95.0, 78.14, 0.22; GCF_900142525.1, s__Prevotella ruminicola_A, 95.0, 78.13, 0.28; GCF_000619825.1, s__, 95.0, 78.13, 0.27; GCA_002342595.1, s__, 95.0, 78.06, 0.21; GCA_002351725.1, s__, 95.0, 78.04, 0.25; GCF_000746155.1, s__, 95.0, 78.0, 0.3; GCA_002351045.1, s__, 95.0, 77.99, 0.19; GCA_002349105.1, s__, 95.0, 77.99, 0.26; GCF_900108375.1, s__Prevotella ruminicola, 95.0, 77.98, 0.27; GCA_002371715.1, s__, 95.0, 77.9, 0.19; GCF_900107705.1, s__, 95.0, 77.88, 0.21; GCA_002395825.1, s__, 95.0, 77.86, 0.16; GCA_002396305.1, s__, 95.0, 77.85, 0.19; GCA_002353485.1, s__, 95.0, 77.81, 0.16; GCA_002395365.1, s__, 95.0, 77.8, 0.16; GCA_002342415.1, s__, 95.0, 77.78, 0.23; GCA_002354095.1, s__, 95.0, 77.76, 0.2; GCA_002373015.1, s__, 95.0, 77.61, 0.18; GCF_900119285.1, s__, 95.0, 77.47, 0.17; GCF_900115435.1, s__, 95.0, 77.38, 0.21; GCA_002392565.1, s__, 95.0, 77.38, 0.13; GCA_002353295.1, s__, 95.0, 77.34, 0.17; GCF_900199555.1, s__, 95.0, 77.32, 0.19; GCA_002394385.1, s__, 95.0, 77.32, 0.13; GCA_002353205.1, s__, 95.0, 77.31, 0.12; GCA_002394225.1, s__, 95.0, 77.27, 0.16; GCF_000621725.1, s__Prevotella brevis, 95.0, 77.2, 0.19; GCA_002350805.1, s__, 95.0, 77.1, 0.14; GCA_002369515.1, s__, 95.0, 77.07, 0.11; GCA_002353525.1, s__, 95.0, 77.05, 0.12; GCA_002372235.1, s__, 95.0, 77.03, 0.11; GCA_002350925.1, s__, 95.0, 76.98, 0.1; GCA_002449845.1, s__, 95.0, 76.8, 0.08; GCA_002361535.1, s__, 95.0, 76.75, 0.14; GCA_002353085.1, s__, 95.0, 76.7, 0.06; GCA_002392685.1, s__Prevotella sp26, 95.0, 76.56, 0.09; GCA_002342485.1, s__, 95.0, 76.47, 0.06; GCF_002251295.1, s__Prevotella sp20, 95.0, 76.47, 0.1; GCF_002251245.1, s__, 95.0, 76.45, 0.1; GCF_000235885.1, s__Prevotella stercorea, 95.0, 76.44, 0.07; GCA_000434975.1, s__, 95.0, 76.44, 0.07; GCF_002251435.1, s__, 95.0, 76.4, 0.06; GCA_002305505.1, s__, 95.0, 76.31, 0.09; GCF_002251365.1, s__, 95.0, 76.3, 0.07; GCA_002353125.1, s__Prevotella sp27, 95.0, 76.29, 0.07; GCF_000834015.1, s__Prevotella sp17, 95.0, 76.28, 0.06; GCA_002395135.1, s__, 95.0, 76.27, 0.1; GCA_002392725.1, s__, 95.0, 76.25, 0.06; GCF_002265625.1, s__, 95.0, 76.24, 0.07; GCF_000184945.1, s__Prevotella buccae, 95.0, 76.22, 0.08; GCA_002440225.1, s__Prevotella sp11, 95.0, 76.11, 0.06; GCA_002296725.1, s__Prevotella sp12, 95.0, 75.96, 0.07; GCF_900113305.1, s__, 95.0, 75.86, 0.06; GCA_000431915.1, s__Prevotella sp13, 95.0, 75.82, 0.07; GCF_900199655.1, s__, 95.0, 75.77, 0.05; GCF_000426585.1, s__Prevotella baroniae, 95.0, 75.77, 0.07	77.6	0.984319
RUG10461	Stewart et al.	2016_1	2016	86.46	0.49	No	d__Bacteria;p__Bacteroidota;c__Bacteroidia;o__Bacteroidales;f__Bacteroidaceae;g__Prevotella;s__	d__Bacteria;p__Bacteroidota;c__Bacteroidia;o__Bacteroidales;f__Bacteroidaceae;g__Prevotella;s__	GCF_900110085.1	d__Bacteria;p__Bacteroidota;c__Bacteroidia;o__Bacteroidales;f__Bacteroidaceae;g__Prevotella;s__	79.43	0.36			Placement	taxonomic classification fully defined by topology	GCA_002379425.1, s__, 95.0, 79.11, 0.21; GCA_002351735.1, s__, 95.0, 78.98, 0.27; GCF_900142525.1, s__Prevotella ruminicola_A, 95.0, 78.91, 0.26; GCA_002342665.1, s__, 95.0, 78.86, 0.23; GCF_900110895.1, s__, 95.0, 78.81, 0.26; GCF_000702825.1, s__Prevotella sp33, 95.0, 78.69, 0.26; GCA_002351045.1, s__, 95.0, 78.62, 0.17; GCF_900107705.1, s__, 95.0, 78.55, 0.2; GCA_002354095.1, s__, 95.0, 78.5, 0.19; GCA_002342595.1, s__, 95.0, 78.5, 0.19; GCA_002351725.1, s__, 95.0, 78.49, 0.22; GCF_000746155.1, s__, 95.0, 78.47, 0.26; GCF_000619825.1, s__, 95.0, 78.37, 0.26; GCF_900100635.1, s__, 95.0, 78.37, 0.19; GCA_002349105.1, s__, 95.0, 78.31, 0.25; GCA_002395365.1, s__, 95.0, 78.27, 0.15; GCA_002395825.1, s__, 95.0, 78.06, 0.16; GCF_900108375.1, s__Prevotella ruminicola, 95.0, 78.05, 0.25; GCF_900119285.1, s__, 95.0, 78.0, 0.16; GCA_002342415.1, s__, 95.0, 77.97, 0.21; GCA_002396305.1, s__, 95.0, 77.96, 0.18; GCA_002371715.1, s__, 95.0, 77.93, 0.19; GCA_002353295.1, s__, 95.0, 77.9, 0.15; GCF_000621725.1, s__Prevotella brevis, 95.0, 77.86, 0.16; GCA_002373015.1, s__, 95.0, 77.77, 0.17; GCA_002394225.1, s__, 95.0, 77.7, 0.15; GCF_900115435.1, s__, 95.0, 77.68, 0.21; GCA_002372235.1, s__, 95.0, 77.67, 0.09; GCA_002350805.1, s__, 95.0, 77.66, 0.13; GCA_002394385.1, s__, 95.0, 77.65, 0.13; GCA_002353485.1, s__, 95.0, 77.63, 0.15; GCF_900199555.1, s__, 95.0, 77.61, 0.18; GCA_002392565.1, s__, 95.0, 77.43, 0.13; GCA_002350925.1, s__, 95.0, 77.38, 0.09; GCA_002449845.1, s__, 95.0, 77.3, 0.09; GCA_002369515.1, s__, 95.0, 77.28, 0.11; GCA_002353205.1, s__, 95.0, 77.12, 0.11; GCA_002353525.1, s__, 95.0, 77.11, 0.11; GCA_002353085.1, s__, 95.0, 77.05, 0.05; GCF_002251295.1, s__Prevotella sp20, 95.0, 77.04, 0.09; GCF_002251245.1, s__, 95.0, 76.77, 0.1; GCA_000434975.1, s__, 95.0, 76.66, 0.06; GCF_000834015.1, s__Prevotella sp17, 95.0, 76.66, 0.06; GCF_002251365.1, s__, 95.0, 76.56, 0.06; GCA_002392685.1, s__Prevotella sp26, 95.0, 76.5, 0.08; GCF_002265625.1, s__, 95.0, 76.49, 0.06; GCA_002353125.1, s__Prevotella sp27, 95.0, 76.47, 0.07; GCA_002440225.1, s__Prevotella sp11, 95.0, 76.46, 0.06; GCF_002251435.1, s__, 95.0, 76.41, 0.07; GCA_002305505.1, s__, 95.0, 76.4, 0.07; GCA_002395135.1, s__, 95.0, 76.38, 0.09; GCF_000235885.1, s__Prevotella stercorea, 95.0, 76.37, 0.07; GCA_002361535.1, s__, 95.0, 76.36, 0.12; GCF_000184945.1, s__Prevotella buccae, 95.0, 76.22, 0.09; GCA_002439605.1, s__Prevotella sp14, 95.0, 76.21, 0.05; GCA_002392725.1, s__, 95.0, 76.07, 0.07; GCA_000431915.1, s__Prevotella sp13, 95.0, 75.98, 0.06; GCF_900113305.1, s__, 95.0, 75.78, 0.07; GCF_000426585.1, s__Prevotella baroniae, 95.0, 75.69, 0.06; GCA_002296725.1, s__Prevotella sp12, 95.0, 75.6, 0.06	72.23	0.984524
RUG13793	Stewart et al.	2016_1	2016	87.75	0.19	No	d__Bacteria;p__Bacteroidota;c__Bacteroidia;o__Bacteroidales;f__Bacteroidaceae;g__Prevotella;s__	d__Bacteria;p__Bacteroidota;c__Bacteroidia;o__Bacteroidales;f__Bacteroidaceae;g__Prevotella;s__	GCF_900110085.1	d__Bacteria;p__Bacteroidota;c__Bacteroidia;o__Bacteroidales;f__Bacteroidaceae;g__Prevotella;s__	79.32	0.39			Placement	taxonomic classification fully defined by topology	GCA_002379425.1, s__, 95.0, 78.97, 0.21; GCA_002351735.1, s__, 95.0, 78.91, 0.28; GCA_002342665.1, s__, 95.0, 78.79, 0.24; GCF_900110895.1, s__, 95.0, 78.39, 0.29; GCF_000702825.1, s__Prevotella sp33, 95.0, 78.28, 0.27; GCA_002351725.1, s__, 95.0, 78.02, 0.23; GCA_002349105.1, s__, 95.0, 77.99, 0.26; GCF_900100635.1, s__, 95.0, 77.96, 0.21; GCF_900142525.1, s__Prevotella ruminicola_A, 95.0, 77.94, 0.28; GCF_000746155.1, s__, 95.0, 77.93, 0.3; GCF_000619825.1, s__, 95.0, 77.88, 0.28; GCA_002354095.1, s__, 95.0, 77.85, 0.19; GCA_002396305.1, s__, 95.0, 77.83, 0.18; GCA_002351045.1, s__, 95.0, 77.74, 0.17; GCA_002395825.1, s__, 95.0, 77.71, 0.17; GCA_002342595.1, s__, 95.0, 77.69, 0.2; GCF_900107705.1, s__, 95.0, 77.69, 0.2; GCA_002395365.1, s__, 95.0, 77.68, 0.16; GCA_002392565.1, s__, 95.0, 77.67, 0.14; GCA_002342415.1, s__, 95.0, 77.61, 0.22; GCF_900108375.1, s__Prevotella ruminicola, 95.0, 77.6, 0.28; GCA_002371715.1, s__, 95.0, 77.57, 0.2; GCA_002353485.1, s__, 95.0, 77.46, 0.15; GCF_900199555.1, s__, 95.0, 77.39, 0.16; GCF_900115435.1, s__, 95.0, 77.32, 0.2; GCA_002353295.1, s__, 95.0, 77.29, 0.15; GCA_002394225.1, s__, 95.0, 77.23, 0.17; GCA_002353525.1, s__, 95.0, 77.22, 0.11; GCF_900119285.1, s__, 95.0, 77.2, 0.15; GCA_002350805.1, s__, 95.0, 77.18, 0.14; GCA_002373015.1, s__, 95.0, 77.17, 0.18; GCA_002353205.1, s__, 95.0, 77.11, 0.12; GCA_002369515.1, s__, 95.0, 77.08, 0.13; GCF_000621725.1, s__Prevotella brevis, 95.0, 77.02, 0.18; GCA_002350925.1, s__, 95.0, 77.02, 0.08; GCA_002394385.1, s__, 95.0, 77.01, 0.14; GCA_002392725.1, s__, 95.0, 77.01, 0.06; GCA_002372235.1, s__, 95.0, 76.98, 0.1; GCA_002353125.1, s__Prevotella sp27, 95.0, 76.81, 0.07; GCA_002449845.1, s__, 95.0, 76.67, 0.07; GCA_002361535.1, s__, 95.0, 76.62, 0.13; GCF_002251295.1, s__Prevotella sp20, 95.0, 76.58, 0.08; GCF_002251245.1, s__, 95.0, 76.58, 0.09; GCA_002392685.1, s__Prevotella sp26, 95.0, 76.42, 0.09; GCA_000434975.1, s__, 95.0, 76.32, 0.06; GCF_000235885.1, s__Prevotella stercorea, 95.0, 76.28, 0.06; GCA_002440225.1, s__Prevotella sp11, 95.0, 76.25, 0.06; GCA_002353085.1, s__, 95.0, 76.14, 0.06; GCF_002265625.1, s__, 95.0, 76.11, 0.07; GCF_000184945.1, s__Prevotella buccae, 95.0, 76.06, 0.09; GCF_000426585.1, s__Prevotella baroniae, 95.0, 76.05, 0.06; GCF_900113305.1, s__, 95.0, 75.99, 0.07; GCA_002395135.1, s__, 95.0, 75.98, 0.1; GCA_000431915.1, s__Prevotella sp13, 95.0, 75.94, 0.06; GCF_002251435.1, s__, 95.0, 75.94, 0.07; GCA_002296725.1, s__Prevotella sp12, 95.0, 75.61, 0.06; GCA_002305505.1, s__, 95.0, 75.49, 0.07	71.24	0.984387
