## Supplementary material for "Insights into rumen microbial biosynthetic gene cluster diversity through genome-resolved metagenomics": Clustering of MAGs from the current study, the Hungate1000 Collection, and Stewart et al. studies based on 95% ANI thresholds with dRep. (part 7 of 10)

### Sheet: Supplementary_Table_3 (continued)
Genome	Dataset	dRep Secondary Cluster	dRep Primary Cluster	CheckM Completeness	CheckM Contamination	Near Complete	GTDB Original Classification	GTDB Clean Classification	GTDB fastANI Reference (95%)	GTDBfastANI Taxonomy	GTDB fastANI ANI	GTDB fastANI AF	GTDB Closest Placement Reference	GTDB Closest Placement Taxonomy	GTDB_Classification_Method	GTDB_Note	GTDB Other Related References (genome id, species name, radius, ANI, AF)	GTDB AA Percent	GTDB Red Value
RUG12981	Stewart et al.	2017_0	2017	85.61	3.8	No	d__Bacteria;p__Bacteroidota;c__Bacteroidia;o__Bacteroidales;f__Bacteroidaceae;g__Prevotella;s__	d__Bacteria;p__Bacteroidota;c__Bacteroidia;o__Bacteroidales;f__Bacteroidaceae;g__Prevotella;s__	GCF_900110085.1	d__Bacteria;p__Bacteroidota;c__Bacteroidia;o__Bacteroidales;f__Bacteroidaceae;g__Prevotella;s__	79.28	0.43			Placement	taxonomic classification fully defined by topology	GCA_002342665.1, s__, 95.0, 79.08, 0.26; GCA_002351735.1, s__, 95.0, 79.04, 0.33; GCA_002379425.1, s__, 95.0, 78.66, 0.27; GCF_900110895.1, s__, 95.0, 78.49, 0.33; GCF_000702825.1, s__Prevotella sp33, 95.0, 78.43, 0.31; GCF_000619825.1, s__, 95.0, 78.27, 0.29; GCF_900108375.1, s__Prevotella ruminicola, 95.0, 78.18, 0.3; GCF_000746155.1, s__, 95.0, 78.18, 0.31; GCA_002349105.1, s__, 95.0, 78.15, 0.27; GCA_002351725.1, s__, 95.0, 78.13, 0.24; GCF_900142525.1, s__Prevotella ruminicola_A, 95.0, 78.08, 0.3; GCA_002351045.1, s__, 95.0, 77.94, 0.21; GCF_900199555.1, s__, 95.0, 77.82, 0.18; GCA_002396305.1, s__, 95.0, 77.8, 0.19; GCA_002395365.1, s__, 95.0, 77.8, 0.18; GCF_900115435.1, s__, 95.0, 77.78, 0.23; GCF_900100635.1, s__, 95.0, 77.78, 0.26; GCF_900107705.1, s__, 95.0, 77.77, 0.22; GCA_002353485.1, s__, 95.0, 77.76, 0.16; GCF_000621725.1, s__Prevotella brevis, 95.0, 77.75, 0.19; GCA_002342415.1, s__, 95.0, 77.67, 0.23; GCA_002353295.1, s__, 95.0, 77.65, 0.15; GCA_002371715.1, s__, 95.0, 77.61, 0.2; GCA_002392565.1, s__, 95.0, 77.6, 0.16; GCA_002342595.1, s__, 95.0, 77.59, 0.21; GCA_002354095.1, s__, 95.0, 77.52, 0.21; GCA_002373015.1, s__, 95.0, 77.44, 0.2; GCA_002395825.1, s__, 95.0, 77.42, 0.19; GCA_002394225.1, s__, 95.0, 77.37, 0.19; GCF_900119285.1, s__, 95.0, 77.36, 0.18; GCA_002350805.1, s__, 95.0, 77.21, 0.16; GCF_002251295.1, s__Prevotella sp20, 95.0, 77.12, 0.1; GCA_002372235.1, s__, 95.0, 77.06, 0.12; GCF_002251365.1, s__, 95.0, 76.96, 0.07; GCA_002353125.1, s__Prevotella sp27, 95.0, 76.84, 0.07; GCA_002353525.1, s__, 95.0, 76.83, 0.14; GCA_002361535.1, s__, 95.0, 76.82, 0.13; GCA_002394385.1, s__, 95.0, 76.82, 0.14; GCF_002251435.1, s__, 95.0, 76.78, 0.08; GCF_002265625.1, s__, 95.0, 76.78, 0.08; GCF_002251245.1, s__, 95.0, 76.7, 0.1; GCA_002369515.1, s__, 95.0, 76.61, 0.14; GCA_002353205.1, s__, 95.0, 76.57, 0.15; GCA_002305505.1, s__, 95.0, 76.55, 0.09; GCA_002392685.1, s__Prevotella sp26, 95.0, 76.55, 0.1; GCA_002392725.1, s__, 95.0, 76.53, 0.08; GCF_000184945.1, s__Prevotella buccae, 95.0, 76.51, 0.1; GCA_002440225.1, s__Prevotella sp11, 95.0, 76.45, 0.07; GCA_002350925.1, s__, 95.0, 76.41, 0.11; GCF_900113305.1, s__, 95.0, 76.35, 0.07; GCF_001275135.1, s__, 95.0, 76.35, 0.06; GCA_002395135.1, s__, 95.0, 76.33, 0.1; GCA_002449845.1, s__, 95.0, 76.29, 0.08; GCF_000426585.1, s__Prevotella baroniae, 95.0, 76.28, 0.07; GCF_000834015.1, s__Prevotella sp17, 95.0, 76.06, 0.07; GCA_002353085.1, s__, 95.0, 75.91, 0.08; GCA_002296725.1, s__Prevotella sp12, 95.0, 75.91, 0.07; GCF_900199655.1, s__, 95.0, 75.84, 0.07	69.16	0.984378
RMAG1971	Current Study	2018_1	2018	90.91	3.3	No	d__Bacteria;p__Bacteroidota;c__Bacteroidia;o__Bacteroidales;f__Bacteroidaceae;g__Prevotella;s__	d__Bacteria;p__Bacteroidota;c__Bacteroidia;o__Bacteroidales;f__Bacteroidaceae;g__Prevotella;s__	GCA_002351735.1	d__Bacteria;p__Bacteroidota;c__Bacteroidia;o__Bacteroidales;f__Bacteroidaceae;g__Prevotella;s__	79.28	0.28			Placement	taxonomic classification fully defined by topology	GCF_900110085.1, s__, 95.0, 78.9, 0.41; GCF_000746155.1, s__, 95.0, 78.56, 0.28; GCA_002342665.1, s__, 95.0, 78.47, 0.2; GCF_000619825.1, s__, 95.0, 78.41, 0.28; GCA_002351725.1, s__, 95.0, 78.37, 0.24; GCA_002379425.1, s__, 95.0, 78.3, 0.18; GCF_900110895.1, s__, 95.0, 78.23, 0.28; GCF_000702825.1, s__Prevotella sp33, 95.0, 78.19, 0.31; GCF_900108375.1, s__Prevotella ruminicola, 95.0, 78.18, 0.29; GCA_002349105.1, s__, 95.0, 78.1, 0.23; GCF_900142525.1, s__Prevotella ruminicola_A, 95.0, 77.97, 0.3; GCA_002351045.1, s__, 95.0, 77.96, 0.17; GCF_900107705.1, s__, 95.0, 77.91, 0.19; GCF_900119285.1, s__, 95.0, 77.91, 0.14; GCF_900100635.1, s__, 95.0, 77.85, 0.2; GCF_900199555.1, s__, 95.0, 77.76, 0.18; GCA_002350805.1, s__, 95.0, 77.69, 0.13; GCA_002373015.1, s__, 95.0, 77.62, 0.17; GCA_002395365.1, s__, 95.0, 77.51, 0.13; GCA_002342595.1, s__, 95.0, 77.44, 0.21; GCA_002354095.1, s__, 95.0, 77.38, 0.18; GCA_002353485.1, s__, 95.0, 77.34, 0.13; GCF_900115435.1, s__, 95.0, 77.22, 0.19; GCF_000621725.1, s__Prevotella brevis, 95.0, 77.21, 0.18; GCA_002396305.1, s__, 95.0, 77.19, 0.16; GCA_002353295.1, s__, 95.0, 77.18, 0.17; GCA_002394225.1, s__, 95.0, 77.17, 0.16; GCA_002342415.1, s__, 95.0, 77.16, 0.22; GCA_002395825.1, s__, 95.0, 77.14, 0.16; GCA_002371715.1, s__, 95.0, 77.05, 0.18; GCA_002353525.1, s__, 95.0, 76.98, 0.11; GCA_002372235.1, s__, 95.0, 76.96, 0.08; GCA_002350925.1, s__, 95.0, 76.91, 0.09; GCA_002392565.1, s__, 95.0, 76.88, 0.13; GCA_002394385.1, s__, 95.0, 76.75, 0.1; GCA_002369515.1, s__, 95.0, 76.58, 0.1; GCA_002361535.1, s__, 95.0, 76.54, 0.09; GCA_002449845.1, s__, 95.0, 76.52, 0.07; GCA_002392685.1, s__Prevotella sp26, 95.0, 76.5, 0.08; GCA_002392725.1, s__, 95.0, 76.45, 0.08; GCF_002251295.1, s__Prevotella sp20, 95.0, 76.37, 0.1; GCF_002251365.1, s__, 95.0, 76.1, 0.07; GCF_000184945.1, s__Prevotella buccae, 95.0, 76.1, 0.08; GCA_002353085.1, s__, 95.0, 76.04, 0.07; GCA_000431915.1, s__Prevotella sp13, 95.0, 76.01, 0.07; GCF_002251245.1, s__, 95.0, 76.0, 0.09; GCA_002395135.1, s__, 95.0, 75.97, 0.08; GCA_002353205.1, s__, 95.0, 75.89, 0.11	67.47	0.9836
RMAG2052	Current Study	2018_1	2018	89.74	3.8	No	d__Bacteria;p__Bacteroidota;c__Bacteroidia;o__Bacteroidales;f__Bacteroidaceae;g__Prevotella;s__	d__Bacteria;p__Bacteroidota;c__Bacteroidia;o__Bacteroidales;f__Bacteroidaceae;g__Prevotella;s__	GCF_900110085.1	d__Bacteria;p__Bacteroidota;c__Bacteroidia;o__Bacteroidales;f__Bacteroidaceae;g__Prevotella;s__	79.16	0.36			Placement	taxonomic classification fully defined by topology	GCA_002351735.1, s__, 95.0, 79.08, 0.27; GCA_002342665.1, s__, 95.0, 78.8, 0.22; GCF_000746155.1, s__, 95.0, 78.49, 0.28; GCF_900110895.1, s__, 95.0, 78.44, 0.28; GCA_002351725.1, s__, 95.0, 78.23, 0.23; GCA_002379425.1, s__, 95.0, 78.19, 0.19; GCF_000702825.1, s__Prevotella sp33, 95.0, 78.14, 0.3; GCA_002349105.1, s__, 95.0, 78.08, 0.23; GCF_000619825.1, s__, 95.0, 78.05, 0.27; GCF_900108375.1, s__Prevotella ruminicola, 95.0, 77.98, 0.29; GCF_900142525.1, s__Prevotella ruminicola_A, 95.0, 77.96, 0.29; GCA_002351045.1, s__, 95.0, 77.85, 0.17; GCA_002395365.1, s__, 95.0, 77.76, 0.13; GCF_900107705.1, s__, 95.0, 77.75, 0.17; GCF_900100635.1, s__, 95.0, 77.73, 0.22; GCA_002353485.1, s__, 95.0, 77.67, 0.13; GCA_002373015.1, s__, 95.0, 77.55, 0.18; GCA_002350805.1, s__, 95.0, 77.55, 0.12; GCF_900119285.1, s__, 95.0, 77.51, 0.15; GCF_900115435.1, s__, 95.0, 77.5, 0.17; GCA_002394225.1, s__, 95.0, 77.47, 0.15; GCA_002353295.1, s__, 95.0, 77.4, 0.15; GCA_002354095.1, s__, 95.0, 77.34, 0.18; GCF_900199555.1, s__, 95.0, 77.34, 0.18; GCA_002342595.1, s__, 95.0, 77.3, 0.2; GCF_000621725.1, s__Prevotella brevis, 95.0, 77.15, 0.16; GCA_002342415.1, s__, 95.0, 77.11, 0.22; GCA_002395825.1, s__, 95.0, 77.1, 0.16; GCA_002396305.1, s__, 95.0, 77.05, 0.14; GCA_002369515.1, s__, 95.0, 77.04, 0.1; GCA_002371715.1, s__, 95.0, 76.98, 0.2; GCA_002392565.1, s__, 95.0, 76.9, 0.12; GCA_002350925.1, s__, 95.0, 76.87, 0.08; GCA_002372235.1, s__, 95.0, 76.84, 0.1; GCA_002392725.1, s__, 95.0, 76.82, 0.07; GCA_002353525.1, s__, 95.0, 76.82, 0.12; GCA_002449845.1, s__, 95.0, 76.82, 0.06; GCA_002394385.1, s__, 95.0, 76.57, 0.1; GCA_002361535.1, s__, 95.0, 76.51, 0.11; GCF_002251245.1, s__, 95.0, 76.41, 0.08; GCA_002353125.1, s__Prevotella sp27, 95.0, 76.4, 0.07; GCF_002251295.1, s__Prevotella sp20, 95.0, 76.39, 0.09; GCA_002392685.1, s__Prevotella sp26, 95.0, 76.38, 0.08; GCF_002251365.1, s__, 95.0, 76.36, 0.07; GCF_002265625.1, s__, 95.0, 76.33, 0.06; GCA_002353205.1, s__, 95.0, 76.3, 0.12; GCA_002353085.1, s__, 95.0, 76.1, 0.07; GCA_002395135.1, s__, 95.0, 75.95, 0.08; GCA_002305505.1, s__, 95.0, 75.9, 0.08; GCA_000431915.1, s__Prevotella sp13, 95.0, 75.84, 0.07; GCF_000184945.1, s__Prevotella buccae, 95.0, 75.77, 0.07	71.7	0.983837
RUG10880	Stewart et al.	2018_1	2018	92.36	3.97	Yes	d__Bacteria;p__Bacteroidota;c__Bacteroidia;o__Bacteroidales;f__Bacteroidaceae;g__Prevotella;s__	d__Bacteria;p__Bacteroidota;c__Bacteroidia;o__Bacteroidales;f__Bacteroidaceae;g__Prevotella;s__	GCF_900110085.1	d__Bacteria;p__Bacteroidota;c__Bacteroidia;o__Bacteroidales;f__Bacteroidaceae;g__Prevotella;s__	79.58	0.34			Placement	taxonomic classification fully defined by topology	GCA_002351735.1, s__, 95.0, 79.35, 0.26; GCA_002342665.1, s__, 95.0, 78.98, 0.21; GCF_000746155.1, s__, 95.0, 78.78, 0.24; GCF_900107705.1, s__, 95.0, 78.61, 0.19; GCF_000702825.1, s__Prevotella sp33, 95.0, 78.56, 0.26; GCF_000619825.1, s__, 95.0, 78.52, 0.25; GCF_900110895.1, s__, 95.0, 78.5, 0.25; GCF_900108375.1, s__Prevotella ruminicola, 95.0, 78.46, 0.28; GCA_002379425.1, s__, 95.0, 78.38, 0.16; GCA_002349105.1, s__, 95.0, 78.34, 0.22; GCF_900142525.1, s__Prevotella ruminicola_A, 95.0, 78.2, 0.27; GCA_002351725.1, s__, 95.0, 78.19, 0.22; GCF_900100635.1, s__, 95.0, 78.03, 0.21; GCA_002395365.1, s__, 95.0, 78.02, 0.13; GCA_002350805.1, s__, 95.0, 78.0, 0.11; GCF_900119285.1, s__, 95.0, 77.94, 0.15; GCA_002351045.1, s__, 95.0, 77.92, 0.15; GCF_900199555.1, s__, 95.0, 77.9, 0.17; GCA_002342595.1, s__, 95.0, 77.9, 0.2; GCA_002394225.1, s__, 95.0, 77.83, 0.14; GCF_000621725.1, s__Prevotella brevis, 95.0, 77.79, 0.15; GCA_002354095.1, s__, 95.0, 77.75, 0.17; GCA_002353295.1, s__, 95.0, 77.65, 0.16; GCF_900115435.1, s__, 95.0, 77.62, 0.18; GCA_002342415.1, s__, 95.0, 77.54, 0.2; GCA_002396305.1, s__, 95.0, 77.54, 0.15; GCA_002395825.1, s__, 95.0, 77.49, 0.14; GCA_002392565.1, s__, 95.0, 77.44, 0.11; GCA_002371715.1, s__, 95.0, 77.42, 0.18; GCA_002373015.1, s__, 95.0, 77.4, 0.18; GCA_002350925.1, s__, 95.0, 77.25, 0.07; GCA_002353485.1, s__, 95.0, 77.2, 0.13; GCA_002353525.1, s__, 95.0, 77.09, 0.1; GCA_002372235.1, s__, 95.0, 76.87, 0.09; GCF_002251245.1, s__, 95.0, 76.86, 0.08; GCF_002251295.1, s__Prevotella sp20, 95.0, 76.86, 0.08; GCA_002394385.1, s__, 95.0, 76.86, 0.1; GCA_002369515.1, s__, 95.0, 76.77, 0.1; GCF_002265625.1, s__, 95.0, 76.73, 0.06; GCA_002353205.1, s__, 95.0, 76.67, 0.11; GCA_002353125.1, s__Prevotella sp27, 95.0, 76.65, 0.07; GCF_000834015.1, s__Prevotella sp17, 95.0, 76.64, 0.05; GCA_002395135.1, s__, 95.0, 76.58, 0.09; GCF_002251435.1, s__, 95.0, 76.57, 0.06; GCA_002449845.1, s__, 95.0, 76.56, 0.08; GCA_002361535.1, s__, 95.0, 76.48, 0.11; GCA_002392725.1, s__, 95.0, 76.48, 0.07; GCA_002305505.1, s__, 95.0, 76.43, 0.07; GCA_002392685.1, s__Prevotella sp26, 95.0, 76.4, 0.08; GCF_002251365.1, s__, 95.0, 76.4, 0.06; GCA_002353085.1, s__, 95.0, 76.38, 0.06; GCA_002317355.1, s__, 95.0, 76.38, 0.05; GCF_000184945.1, s__Prevotella buccae, 95.0, 76.34, 0.07; GCA_000436915.1, s__, 95.0, 76.34, 0.05; GCA_002296725.1, s__Prevotella sp12, 95.0, 76.23, 0.05; GCA_000434975.1, s__, 95.0, 76.21, 0.06; GCF_001275135.1, s__, 95.0, 76.21, 0.05; GCA_002440225.1, s__Prevotella sp11, 95.0, 76.17, 0.05; GCF_900113305.1, s__, 95.0, 76.16, 0.05; GCA_002342485.1, s__, 95.0, 76.11, 0.05; GCF_000235885.1, s__Prevotella stercorea, 95.0, 76.06, 0.05; GCF_900199655.1, s__, 95.0, 76.04, 0.05; GCA_002314055.1, s__, 95.0, 75.95, 0.05; GCA_002439605.1, s__Prevotella sp14, 95.0, 75.91, 0.05; GCA_000431915.1, s__Prevotella sp13, 95.0, 75.89, 0.07	79.01	0.983962
RUG13113	Stewart et al.	2019_0	2019	93.78	0.26	Yes	d__Bacteria;p__Bacteroidota;c__Bacteroidia;o__Bacteroidales;f__Bacteroidaceae;g__Prevotella;s__	d__Bacteria;p__Bacteroidota;c__Bacteroidia;o__Bacteroidales;f__Bacteroidaceae;g__Prevotella;s__	GCF_900110085.1	d__Bacteria;p__Bacteroidota;c__Bacteroidia;o__Bacteroidales;f__Bacteroidaceae;g__Prevotella;s__	79.45	0.4			Placement	taxonomic classification fully defined by topology	GCA_002351735.1, s__, 95.0, 79.25, 0.3; GCA_002342665.1, s__, 95.0, 79.18, 0.23; GCF_000746155.1, s__, 95.0, 78.97, 0.3; GCF_000702825.1, s__Prevotella sp33, 95.0, 78.91, 0.32; GCF_900142525.1, s__Prevotella ruminicola_A, 95.0, 78.81, 0.31; GCA_002351725.1, s__, 95.0, 78.78, 0.25; GCF_000619825.1, s__, 95.0, 78.78, 0.29; GCA_002349105.1, s__, 95.0, 78.73, 0.27; GCF_900110895.1, s__, 95.0, 78.71, 0.3; GCF_900108375.1, s__Prevotella ruminicola, 95.0, 78.71, 0.31; GCA_002379425.1, s__, 95.0, 78.67, 0.2; GCF_900119285.1, s__, 95.0, 78.45, 0.18; GCA_002393725.1, s__, 95.0, 78.41, 0.25; GCF_900100635.1, s__, 95.0, 78.33, 0.25; GCA_002395365.1, s__, 95.0, 78.29, 0.15; GCF_900199555.1, s__, 95.0, 78.23, 0.19; GCF_900107705.1, s__, 95.0, 78.18, 0.23; GCF_000621725.1, s__Prevotella brevis, 95.0, 78.11, 0.2; GCA_002353485.1, s__, 95.0, 78.07, 0.14; GCA_002351045.1, s__, 95.0, 78.05, 0.19; GCF_900115435.1, s__, 95.0, 78.01, 0.2; GCA_002350805.1, s__, 95.0, 77.93, 0.12; GCA_002373015.1, s__, 95.0, 77.91, 0.17; GCA_002396305.1, s__, 95.0, 77.9, 0.16; GCA_002342415.1, s__, 95.0, 77.9, 0.21; GCA_002342595.1, s__, 95.0, 77.89, 0.2; GCA_002353295.1, s__, 95.0, 77.87, 0.16; GCA_002354095.1, s__, 95.0, 77.77, 0.19; GCA_002395825.1, s__, 95.0, 77.76, 0.16; GCA_002394225.1, s__, 95.0, 77.74, 0.16; GCA_002350925.1, s__, 95.0, 77.53, 0.09; GCA_002371715.1, s__, 95.0, 77.38, 0.18; GCA_002392565.1, s__, 95.0, 77.37, 0.14; GCA_002353205.1, s__, 95.0, 77.25, 0.12; GCA_002372235.1, s__, 95.0, 77.21, 0.1; GCA_002353525.1, s__, 95.0, 77.18, 0.13; GCA_002394385.1, s__, 95.0, 77.15, 0.11; GCA_002392685.1, s__Prevotella sp26, 95.0, 77.13, 0.1; GCF_002251245.1, s__, 95.0, 77.12, 0.09; GCF_002265625.1, s__, 95.0, 77.12, 0.07; GCA_002369515.1, s__, 95.0, 77.04, 0.1; GCA_000436915.1, s__, 95.0, 76.8, 0.07; GCA_002449845.1, s__, 95.0, 76.77, 0.08; GCA_002361535.1, s__, 95.0, 76.74, 0.12; GCF_000834015.1, s__Prevotella sp17, 95.0, 76.72, 0.06; GCF_002251295.1, s__Prevotella sp20, 95.0, 76.72, 0.09; GCF_000184945.1, s__Prevotella buccae, 95.0, 76.67, 0.06; GCA_002296725.1, s__Prevotella sp12, 95.0, 76.67, 0.05; GCA_002317355.1, s__, 95.0, 76.61, 0.06; GCF_000235885.1, s__Prevotella stercorea, 95.0, 76.6, 0.07; GCA_002440225.1, s__Prevotella sp11, 95.0, 76.55, 0.07; GCA_000434975.1, s__, 95.0, 76.54, 0.08; GCA_002439605.1, s__Prevotella sp14, 95.0, 76.51, 0.06; GCF_900113305.1, s__, 95.0, 76.5, 0.05; GCA_002353125.1, s__Prevotella sp27, 95.0, 76.5, 0.07; GCF_900199655.1, s__, 95.0, 76.49, 0.06; GCF_002251435.1, s__, 95.0, 76.47, 0.07; GCA_000431915.1, s__Prevotella sp13, 95.0, 76.47, 0.09; GCA_002342485.1, s__, 95.0, 76.45, 0.05; GCF_002251365.1, s__, 95.0, 76.45, 0.07; GCA_002353085.1, s__, 95.0, 76.41, 0.06; GCA_002314055.1, s__, 95.0, 76.4, 0.05; GCF_000426585.1, s__Prevotella baroniae, 95.0, 76.31, 0.05; GCA_002305505.1, s__, 95.0, 76.28, 0.08; GCA_002392725.1, s__, 95.0, 76.15, 0.08; GCA_002395135.1, s__, 95.0, 76.14, 0.08; GCA_002316005.1, s__, 95.0, 76.09, 0.06	83.2	0.978283
RMAG5	Current Study	2020_0	2020	94.23	0.93	Yes	d__Bacteria;p__Bacteroidota;c__Bacteroidia;o__Bacteroidales;f__Bacteroidaceae;g__Prevotella;s__	d__Bacteria;p__Bacteroidota;c__Bacteroidia;o__Bacteroidales;f__Bacteroidaceae;g__Prevotella;s__	GCF_900110085.1	d__Bacteria;p__Bacteroidota;c__Bacteroidia;o__Bacteroidales;f__Bacteroidaceae;g__Prevotella;s__	79.46	0.37			Placement	taxonomic classification fully defined by topology	GCA_002351735.1, s__, 95.0, 79.16, 0.26; GCA_002342665.1, s__, 95.0, 78.85, 0.23; GCF_900110895.1, s__, 95.0, 78.69, 0.25; GCF_000746155.1, s__, 95.0, 78.68, 0.27; GCA_002349105.1, s__, 95.0, 78.67, 0.22; GCF_000702825.1, s__Prevotella sp33, 95.0, 78.6, 0.27; GCF_900108375.1, s__Prevotella ruminicola, 95.0, 78.57, 0.29; GCA_002379425.1, s__, 95.0, 78.51, 0.18; GCF_900142525.1, s__Prevotella ruminicola_A, 95.0, 78.49, 0.28; GCA_002351725.1, s__, 95.0, 78.41, 0.23; GCF_000619825.1, s__, 95.0, 78.38, 0.27; GCF_900100635.1, s__, 95.0, 78.36, 0.22; GCF_900107705.1, s__, 95.0, 78.15, 0.21; GCA_002342595.1, s__, 95.0, 78.12, 0.19; GCA_002342415.1, s__, 95.0, 78.01, 0.19; GCA_002351045.1, s__, 95.0, 77.96, 0.17; GCA_002395365.1, s__, 95.0, 77.93, 0.14; GCA_002396305.1, s__, 95.0, 77.77, 0.16; GCF_900199555.1, s__, 95.0, 77.75, 0.16; GCF_900115435.1, s__, 95.0, 77.73, 0.21; GCA_002353295.1, s__, 95.0, 77.71, 0.17; GCF_900119285.1, s__, 95.0, 77.65, 0.14; GCF_000621725.1, s__Prevotella brevis, 95.0, 77.64, 0.16; GCA_002373015.1, s__, 95.0, 77.61, 0.17; GCA_002354095.1, s__, 95.0, 77.54, 0.19; GCA_002353485.1, s__, 95.0, 77.5, 0.13; GCA_002395825.1, s__, 95.0, 77.44, 0.17; GCA_002394225.1, s__, 95.0, 77.41, 0.15; GCA_002350805.1, s__, 95.0, 77.38, 0.12; GCA_002392565.1, s__, 95.0, 77.36, 0.13; GCA_002369515.1, s__, 95.0, 77.1, 0.11; GCA_002372235.1, s__, 95.0, 77.03, 0.1; GCA_002371715.1, s__, 95.0, 77.02, 0.19; GCA_002350925.1, s__, 95.0, 76.85, 0.09; GCA_002361535.1, s__, 95.0, 76.74, 0.1; GCA_002353205.1, s__, 95.0, 76.74, 0.11; GCA_002394385.1, s__, 95.0, 76.65, 0.11; GCF_002265625.1, s__, 95.0, 76.64, 0.08; GCA_002296725.1, s__Prevotella sp12, 95.0, 76.63, 0.05; GCF_002251245.1, s__, 95.0, 76.62, 0.1; GCA_002353125.1, s__Prevotella sp27, 95.0, 76.54, 0.07; GCA_002317355.1, s__, 95.0, 76.5, 0.06; GCF_002251295.1, s__Prevotella sp20, 95.0, 76.48, 0.1; GCA_000434975.1, s__, 95.0, 76.43, 0.07; GCA_002353525.1, s__, 95.0, 76.42, 0.12; GCA_002392685.1, s__Prevotella sp26, 95.0, 76.37, 0.09; GCA_002449845.1, s__, 95.0, 76.36, 0.08; GCF_000235885.1, s__Prevotella stercorea, 95.0, 76.29, 0.06; GCF_002251435.1, s__, 95.0, 76.28, 0.06; GCA_002490315.1, s__, 95.0, 76.28, 0.05; GCA_002305505.1, s__, 95.0, 76.27, 0.06; GCA_000431915.1, s__Prevotella sp13, 95.0, 76.25, 0.07; GCA_002342485.1, s__, 95.0, 76.23, 0.05; GCA_002392725.1, s__, 95.0, 76.23, 0.08; GCA_002299705.1, s__, 95.0, 76.22, 0.05; GCF_002251365.1, s__, 95.0, 76.21, 0.07; GCA_002353085.1, s__, 95.0, 76.17, 0.06; GCA_002439605.1, s__Prevotella sp14, 95.0, 76.16, 0.05; GCA_002314055.1, s__, 95.0, 76.16, 0.05; GCA_002395135.1, s__, 95.0, 76.13, 0.09; GCF_000184945.1, s__Prevotella buccae, 95.0, 76.11, 0.07; GCF_900113305.1, s__, 95.0, 76.1, 0.06; GCA_002440225.1, s__Prevotella sp11, 95.0, 76.01, 0.06; GCF_900199655.1, s__, 95.0, 75.93, 0.06; GCF_000834015.1, s__Prevotella sp17, 95.0, 75.92, 0.06; GCA_002298545.1, s__, 95.0, 75.83, 0.04; GCA_002316005.1, s__, 95.0, 75.77, 0.04	79.88	0.984022
RMAG2092	Current Study	2021_1	2021	75.59	0	No	d__Bacteria;p__Bacteroidota;c__Bacteroidia;o__Bacteroidales;f__Bacteroidaceae;g__Prevotella;s__GCA_002342665.1	d__Bacteria;p__Bacteroidota;c__Bacteroidia;o__Bacteroidales;f__Bacteroidaceae;g__Prevotella;s__GCA_002342665.1	GCA_002342665.1	d__Bacteria;p__Bacteroidota;c__Bacteroidia;o__Bacteroidales;f__Bacteroidaceae;g__Prevotella;s__	97.04	0.57	GCA_002342665.1	d__Bacteria;p__Bacteroidota;c__Bacteroidia;o__Bacteroidales;f__Bacteroidaceae;g__Prevotella;s__	ANI/Placement	topological placement and ANI have congruent species assignments	GCA_002379425.1, s__, 95.0, 79.46, 0.32; GCF_900110085.1, s__, 95.0, 78.92, 0.42; GCA_002393725.1, s__, 95.0, 78.66, 0.31; GCA_002342415.1, s__, 95.0, 78.28, 0.34; GCF_900110895.1, s__, 95.0, 78.16, 0.3; GCA_002371715.1, s__, 95.0, 78.12, 0.33; GCA_002353485.1, s__, 95.0, 78.11, 0.25; GCF_000746155.1, s__, 95.0, 78.08, 0.32; GCA_002395365.1, s__, 95.0, 78.08, 0.22; GCA_002351735.1, s__, 95.0, 78.07, 0.3; GCA_002372235.1, s__, 95.0, 78.05, 0.2; GCA_002342595.1, s__, 95.0, 77.92, 0.29; GCA_002373015.1, s__, 95.0, 77.92, 0.22; GCA_002395825.1, s__, 95.0, 77.86, 0.2; GCA_002353525.1, s__, 95.0, 77.84, 0.21; GCA_002353205.1, s__, 95.0, 77.83, 0.23; GCA_002369515.1, s__, 95.0, 77.82, 0.21; GCA_002350805.1, s__, 95.0, 77.82, 0.22; GCA_002351725.1, s__, 95.0, 77.75, 0.23; GCF_000619825.1, s__, 95.0, 77.72, 0.32; GCA_002349105.1, s__, 95.0, 77.72, 0.29; GCF_900108375.1, s__Prevotella ruminicola, 95.0, 77.69, 0.28; GCF_900142525.1, s__Prevotella ruminicola_A, 95.0, 77.65, 0.29; GCA_002354095.1, s__, 95.0, 77.59, 0.24; GCF_000621725.1, s__Prevotella brevis, 95.0, 77.58, 0.23; GCF_000702825.1, s__Prevotella sp33, 95.0, 77.56, 0.32; GCF_900107705.1, s__, 95.0, 77.53, 0.24; GCF_900100635.1, s__, 95.0, 77.45, 0.24; GCA_002396305.1, s__, 95.0, 77.45, 0.26; GCA_002351045.1, s__, 95.0, 77.44, 0.22; GCA_002394225.1, s__, 95.0, 77.36, 0.17; GCA_002353295.1, s__, 95.0, 77.21, 0.19; GCA_000434975.1, s__, 95.0, 77.05, 0.11; GCF_900199555.1, s__, 95.0, 77.05, 0.18; GCF_900115435.1, s__, 95.0, 77.04, 0.2; GCA_002394385.1, s__, 95.0, 77.0, 0.15; GCF_900119285.1, s__, 95.0, 77.0, 0.19; GCA_002305505.1, s__, 95.0, 76.85, 0.14; GCA_002350925.1, s__, 95.0, 76.83, 0.14; GCA_002392685.1, s__Prevotella sp26, 95.0, 76.83, 0.17; GCA_002299705.1, s__, 95.0, 76.7, 0.08; GCA_002353125.1, s__Prevotella sp27, 95.0, 76.67, 0.09; GCA_002392565.1, s__, 95.0, 76.6, 0.12; GCA_002490315.1, s__, 95.0, 76.58, 0.09; GCF_000184945.1, s__Prevotella buccae, 95.0, 76.57, 0.13; GCA_002361535.1, s__, 95.0, 76.55, 0.14; GCA_002395135.1, s__, 95.0, 76.55, 0.16; GCF_002265625.1, s__, 95.0, 76.51, 0.11; GCF_000426585.1, s__Prevotella baroniae, 95.0, 76.49, 0.09; GCF_000235885.1, s__Prevotella stercorea, 95.0, 76.47, 0.11; GCF_002251245.1, s__, 95.0, 76.36, 0.15; GCA_002342485.1, s__, 95.0, 76.35, 0.12; GCF_002251435.1, s__, 95.0, 76.32, 0.1; GCF_900199655.1, s__, 95.0, 76.31, 0.12; GCA_002440225.1, s__Prevotella sp11, 95.0, 76.21, 0.09; GCF_002251365.1, s__, 95.0, 76.2, 0.09; GCF_000834015.1, s__Prevotella sp17, 95.0, 76.18, 0.09; GCF_900113305.1, s__, 95.0, 76.18, 0.1; GCF_001275135.1, s__, 95.0, 76.16, 0.1; GCA_002449845.1, s__, 95.0, 76.08, 0.09; GCF_002251295.1, s__Prevotella sp20, 95.0, 76.06, 0.13; GCA_000431915.1, s__Prevotella sp13, 95.0, 76.06, 0.1; GCA_002353085.1, s__, 95.0, 76.02, 0.09; GCA_002296725.1, s__Prevotella sp12, 95.0, 75.8, 0.09; GCA_002439605.1, s__Prevotella sp14, 95.0, 75.52, 0.1	62.36
RMAG2168	Current Study	2021_1	2021	88.34	2.96	No	d__Bacteria;p__Bacteroidota;c__Bacteroidia;o__Bacteroidales;f__Bacteroidaceae;g__Prevotella;s__GCA_002342665.1	d__Bacteria;p__Bacteroidota;c__Bacteroidia;o__Bacteroidales;f__Bacteroidaceae;g__Prevotella;s__GCA_002342665.1	GCA_002342665.1	d__Bacteria;p__Bacteroidota;c__Bacteroidia;o__Bacteroidales;f__Bacteroidaceae;g__Prevotella;s__	99.78	0.58	GCA_002342665.1	d__Bacteria;p__Bacteroidota;c__Bacteroidia;o__Bacteroidales;f__Bacteroidaceae;g__Prevotella;s__	ANI/Placement	topological placement and ANI have congruent species assignments	GCA_002342595.1, s__, 95.0, 79.89, 0.25; GCA_002379425.1, s__, 95.0, 79.88, 0.28; GCF_900110085.1, s__, 95.0, 79.16, 0.4; GCA_002342415.1, s__, 95.0, 79.15, 0.32; GCA_002393725.1, s__, 95.0, 78.68, 0.27; GCA_002351735.1, s__, 95.0, 78.56, 0.27; GCA_002371715.1, s__, 95.0, 78.54, 0.3; GCA_002353485.1, s__, 95.0, 78.45, 0.25; GCA_002395365.1, s__, 95.0, 78.39, 0.18; GCA_002350805.1, s__, 95.0, 78.38, 0.21; GCA_002372235.1, s__, 95.0, 78.34, 0.17; GCA_002396305.1, s__, 95.0, 78.34, 0.23; GCF_900110895.1, s__, 95.0, 78.31, 0.27; GCF_000746155.1, s__, 95.0, 78.25, 0.29; GCA_002354095.1, s__, 95.0, 78.25, 0.2; GCA_002369515.1, s__, 95.0, 78.11, 0.2; GCA_002353205.1, s__, 95.0, 78.1, 0.23; GCF_000619825.1, s__, 95.0, 78.08, 0.3; GCA_002395825.1, s__, 95.0, 78.07, 0.17; GCA_002373015.1, s__, 95.0, 78.07, 0.2; GCA_002349105.1, s__, 95.0, 78.02, 0.27; GCA_002353295.1, s__, 95.0, 77.99, 0.16; GCF_900107705.1, s__, 95.0, 77.93, 0.22; GCF_900142525.1, s__Prevotella ruminicola_A, 95.0, 77.9, 0.27; GCA_002351045.1, s__, 95.0, 77.82, 0.17; GCF_000702825.1, s__Prevotella sp33, 95.0, 77.81, 0.28; GCF_900108375.1, s__Prevotella ruminicola, 95.0, 77.73, 0.27; GCA_002353525.1, s__, 95.0, 77.67, 0.19; GCF_900100635.1, s__, 95.0, 77.63, 0.22; GCA_002351725.1, s__, 95.0, 77.58, 0.22; GCF_000621725.1, s__Prevotella brevis, 95.0, 77.54, 0.21; GCF_900119285.1, s__, 95.0, 77.49, 0.16; GCA_002394225.1, s__, 95.0, 77.48, 0.16; GCF_900199555.1, s__, 95.0, 77.4, 0.16; GCA_002394385.1, s__, 95.0, 77.38, 0.16; GCF_900115435.1, s__, 95.0, 77.37, 0.19; GCA_002392685.1, s__Prevotella sp26, 95.0, 77.21, 0.14; GCA_002361535.1, s__, 95.0, 77.0, 0.12; GCA_002353125.1, s__Prevotella sp27, 95.0, 76.88, 0.08; GCA_002392565.1, s__, 95.0, 76.84, 0.11; GCF_000426585.1, s__Prevotella baroniae, 95.0, 76.78, 0.08; GCA_002449845.1, s__, 95.0, 76.77, 0.07; GCA_002350925.1, s__, 95.0, 76.75, 0.11; GCA_002490315.1, s__, 95.0, 76.72, 0.08; GCA_000434975.1, s__, 95.0, 76.68, 0.11; GCF_002265625.1, s__, 95.0, 76.64, 0.1; GCF_000235885.1, s__Prevotella stercorea, 95.0, 76.62, 0.09; GCF_000184945.1, s__Prevotella buccae, 95.0, 76.6, 0.11; GCF_002251435.1, s__, 95.0, 76.53, 0.08; GCF_002251295.1, s__Prevotella sp20, 95.0, 76.52, 0.09; GCA_002305505.1, s__, 95.0, 76.52, 0.13; GCA_002395135.1, s__, 95.0, 76.5, 0.14; GCA_000431915.1, s__Prevotella sp13, 95.0, 76.48, 0.09; GCF_002251245.1, s__, 95.0, 76.46, 0.12; GCA_002440225.1, s__Prevotella sp11, 95.0, 76.46, 0.08; GCF_900113305.1, s__, 95.0, 76.37, 0.09; GCA_002342485.1, s__, 95.0, 76.33, 0.1; GCA_002353085.1, s__, 95.0, 76.29, 0.07; GCA_002299705.1, s__, 95.0, 76.2, 0.07; GCF_900199655.1, s__, 95.0, 76.14, 0.1; GCA_000433175.1, s__, 95.0, 76.13, 0.06; GCA_002439605.1, s__Prevotella sp14, 95.0, 76.13, 0.06; GCF_000834015.1, s__Prevotella sp17, 95.0, 76.09, 0.08; GCF_002251365.1, s__, 95.0, 76.0, 0.09; GCA_002392725.1, s__, 95.0, 75.95, 0.06; GCF_001275135.1, s__, 95.0, 75.92, 0.08; GCF_900079775.1, s__, 95.0, 75.91, 0.06; GCA_000436695.1, s__, 95.0, 75.83, 0.06; GCA_002296725.1, s__Prevotella sp12, 95.0, 75.76, 0.07; GCA_000436595.1, s__, 95.0, 75.73, 0.05	69.89
RMAG1925	Current Study	2022_0	2022	89.67	2.33	No	d__Bacteria;p__Bacteroidota;c__Bacteroidia;o__Bacteroidales;f__Bacteroidaceae;g__Prevotella;s__	d__Bacteria;p__Bacteroidota;c__Bacteroidia;o__Bacteroidales;f__Bacteroidaceae;g__Prevotella;s__	GCA_002379425.1	d__Bacteria;p__Bacteroidota;c__Bacteroidia;o__Bacteroidales;f__Bacteroidaceae;g__Prevotella;s__	79.55	0.23			Placement	taxonomic classification fully defined by topology	GCA_002342665.1, s__, 95.0, 79.51, 0.23; GCF_900110085.1, s__, 95.0, 78.95, 0.35; GCA_002351735.1, s__, 95.0, 78.65, 0.22; GCF_000746155.1, s__, 95.0, 78.55, 0.26; GCA_002342415.1, s__, 95.0, 78.47, 0.23; GCF_900110895.1, s__, 95.0, 78.47, 0.26; GCA_002396305.1, s__, 95.0, 78.47, 0.21; GCA_002372235.1, s__, 95.0, 78.41, 0.15; GCA_002395365.1, s__, 95.0, 78.39, 0.18; GCA_002349105.1, s__, 95.0, 78.31, 0.21; GCA_002393725.1, s__, 95.0, 78.3, 0.2; GCF_900108375.1, s__Prevotella ruminicola, 95.0, 78.23, 0.23; GCF_900142525.1, s__Prevotella ruminicola_A, 95.0, 78.18, 0.22; GCA_002354095.1, s__, 95.0, 78.12, 0.14; GCA_002371715.1, s__, 95.0, 78.07, 0.26; GCF_000702825.1, s__Prevotella sp33, 95.0, 78.07, 0.25; GCA_002351725.1, s__, 95.0, 78.04, 0.2; GCF_000619825.1, s__, 95.0, 78.03, 0.24; GCA_002350805.1, s__, 95.0, 78.02, 0.17; GCA_002353205.1, s__, 95.0, 77.98, 0.19; GCA_002342595.1, s__, 95.0, 77.94, 0.24; GCA_002353485.1, s__, 95.0, 77.89, 0.2; GCA_002369515.1, s__, 95.0, 77.88, 0.17; GCF_900107705.1, s__, 95.0, 77.76, 0.2; GCF_900199555.1, s__, 95.0, 77.66, 0.12; GCA_002351045.1, s__, 95.0, 77.64, 0.16; GCA_002373015.1, s__, 95.0, 77.64, 0.14; GCF_000621725.1, s__Prevotella brevis, 95.0, 77.64, 0.2; GCA_002395825.1, s__, 95.0, 77.61, 0.16; GCA_002353525.1, s__, 95.0, 77.57, 0.16; GCF_900100635.1, s__, 95.0, 77.51, 0.19; GCF_900115435.1, s__, 95.0, 77.28, 0.14; GCF_900119285.1, s__, 95.0, 77.23, 0.12; GCA_002353295.1, s__, 95.0, 77.15, 0.13; GCA_002490315.1, s__, 95.0, 77.1, 0.06; GCA_002394225.1, s__, 95.0, 77.08, 0.11; GCA_002353085.1, s__, 95.0, 77.02, 0.06; GCA_002361535.1, s__, 95.0, 77.01, 0.11; GCA_002392685.1, s__Prevotella sp26, 95.0, 76.92, 0.13; GCA_002350925.1, s__, 95.0, 76.91, 0.07; GCF_000426585.1, s__Prevotella baroniae, 95.0, 76.89, 0.09; GCA_000434975.1, s__, 95.0, 76.8, 0.1; GCF_002251245.1, s__, 95.0, 76.76, 0.11; GCA_002394385.1, s__, 95.0, 76.74, 0.15; GCF_000184945.1, s__Prevotella buccae, 95.0, 76.73, 0.11; GCA_002392565.1, s__, 95.0, 76.73, 0.09; GCA_002392725.1, s__, 95.0, 76.71, 0.05; GCA_002305505.1, s__, 95.0, 76.7, 0.13; GCA_002342485.1, s__, 95.0, 76.7, 0.08; GCA_000436695.1, s__, 95.0, 76.69, 0.06; GCF_002251295.1, s__Prevotella sp20, 95.0, 76.69, 0.1; GCF_002265625.1, s__, 95.0, 76.68, 0.1; GCA_002395135.1, s__, 95.0, 76.66, 0.13; GCA_000433175.1, s__, 95.0, 76.64, 0.06; GCF_002251435.1, s__, 95.0, 76.63, 0.08; GCF_002251365.1, s__, 95.0, 76.61, 0.1; GCF_000834015.1, s__Prevotella sp17, 95.0, 76.59, 0.08; GCF_001275135.1, s__, 95.0, 76.55, 0.07; GCF_900113305.1, s__, 95.0, 76.52, 0.08; GCF_000235885.1, s__Prevotella stercorea, 95.0, 76.46, 0.09; GCA_002299705.1, s__, 95.0, 76.44, 0.07; GCA_002353125.1, s__Prevotella sp27, 95.0, 76.41, 0.08; GCA_002439605.1, s__Prevotella sp14, 95.0, 76.37, 0.08; GCA_002296725.1, s__Prevotella sp12, 95.0, 76.27, 0.07; GCF_900079775.1, s__, 95.0, 76.26, 0.05; GCF_900199655.1, s__, 95.0, 76.25, 0.11; GCA_000431915.1, s__Prevotella sp13, 95.0, 76.16, 0.09; GCA_002440225.1, s__Prevotella sp11, 95.0, 76.12, 0.07; GCA_002314055.1, s__, 95.0, 75.98, 0.06; GCA_002449845.1, s__, 95.0, 75.95, 0.07; GCA_000436595.1, s__, 95.0, 75.53, 0.06	76.41	0.988804
RMAG2171	Current Study	2023_0	2023	76.21	0.19	No	d__Bacteria;p__Bacteroidota;c__Bacteroidia;o__Bacteroidales;f__Bacteroidaceae;g__Prevotella;s__	d__Bacteria;p__Bacteroidota;c__Bacteroidia;o__Bacteroidales;f__Bacteroidaceae;g__Prevotella;s__	GCA_002379425.1	d__Bacteria;p__Bacteroidota;c__Bacteroidia;o__Bacteroidales;f__Bacteroidaceae;g__Prevotella;s__	79.41	0.23			Placement	taxonomic classification fully defined by topology	GCA_002342665.1, s__, 95.0, 79.06, 0.26; GCF_900110085.1, s__, 95.0, 78.54, 0.36; GCA_002342415.1, s__, 95.0, 78.34, 0.29; GCF_900110895.1, s__, 95.0, 78.23, 0.27; GCA_002353485.1, s__, 95.0, 78.12, 0.24; GCA_002371715.1, s__, 95.0, 78.11, 0.29; GCA_002369515.1, s__, 95.0, 78.08, 0.22; GCA_002353205.1, s__, 95.0, 77.92, 0.22; GCA_002350805.1, s__, 95.0, 77.9, 0.19; GCA_002396305.1, s__, 95.0, 77.87, 0.26; GCA_002395365.1, s__, 95.0, 77.83, 0.19; GCA_002351735.1, s__, 95.0, 77.78, 0.22; GCF_000702825.1, s__Prevotella sp33, 95.0, 77.77, 0.24; GCA_002372235.1, s__, 95.0, 77.74, 0.21; GCA_002393725.1, s__, 95.0, 77.7, 0.21; GCF_900107705.1, s__, 95.0, 77.64, 0.2; GCA_002353525.1, s__, 95.0, 77.62, 0.19; GCA_002342595.1, s__, 95.0, 77.55, 0.24; GCF_900142525.1, s__Prevotella ruminicola_A, 95.0, 77.55, 0.21; GCA_002349105.1, s__, 95.0, 77.49, 0.23; GCA_002351045.1, s__, 95.0, 77.49, 0.15; GCF_000746155.1, s__, 95.0, 77.48, 0.26; GCF_900108375.1, s__Prevotella ruminicola, 95.0, 77.47, 0.24; GCF_000619825.1, s__, 95.0, 77.42, 0.26; GCA_002395825.1, s__, 95.0, 77.41, 0.19; GCA_002299705.1, s__, 95.0, 77.25, 0.07; GCF_000621725.1, s__Prevotella brevis, 95.0, 77.25, 0.21; GCA_002351725.1, s__, 95.0, 77.18, 0.21; GCF_900100635.1, s__, 95.0, 77.17, 0.2; GCA_002394225.1, s__, 95.0, 77.11, 0.13; GCA_002353295.1, s__, 95.0, 77.04, 0.14; GCA_002354095.1, s__, 95.0, 77.04, 0.17; GCA_002373015.1, s__, 95.0, 76.98, 0.17; GCA_002361535.1, s__, 95.0, 76.97, 0.1; GCA_002395135.1, s__, 95.0, 76.96, 0.13; GCF_900199555.1, s__, 95.0, 76.96, 0.12; GCF_900115435.1, s__, 95.0, 76.91, 0.15; GCA_002392565.1, s__, 95.0, 76.87, 0.11; GCA_002305505.1, s__, 95.0, 76.86, 0.14; GCA_002353125.1, s__Prevotella sp27, 95.0, 76.8, 0.09; GCA_002394385.1, s__, 95.0, 76.78, 0.17; GCA_002392685.1, s__Prevotella sp26, 95.0, 76.77, 0.14; GCF_002251245.1, s__, 95.0, 76.73, 0.13; GCF_900113305.1, s__, 95.0, 76.65, 0.1; GCF_000834015.1, s__Prevotella sp17, 95.0, 76.64, 0.1; GCF_000184945.1, s__Prevotella buccae, 95.0, 76.63, 0.14; GCF_900119285.1, s__, 95.0, 76.62, 0.12; GCF_002251295.1, s__Prevotella sp20, 95.0, 76.57, 0.09; GCF_002251435.1, s__, 95.0, 76.54, 0.1; GCA_002342485.1, s__, 95.0, 76.53, 0.13; GCA_002490315.1, s__, 95.0, 76.45, 0.1; GCA_000431915.1, s__Prevotella sp13, 95.0, 76.42, 0.1; GCA_002350925.1, s__, 95.0, 76.42, 0.09; GCF_002265625.1, s__, 95.0, 76.42, 0.11; GCF_900199655.1, s__, 95.0, 76.37, 0.11; GCF_000235885.1, s__Prevotella stercorea, 95.0, 76.37, 0.1; GCA_000434975.1, s__, 95.0, 76.32, 0.12; GCF_000426585.1, s__Prevotella baroniae, 95.0, 76.22, 0.11; GCF_002251365.1, s__, 95.0, 76.19, 0.1; GCA_002440225.1, s__Prevotella sp11, 95.0, 76.18, 0.08	61.63	0.977254
2558860126	Hungate	2024_1	2024	99.63	0	Yes	d__Bacteria;p__Bacteroidota;c__Bacteroidia;o__Bacteroidales;f__Bacteroidaceae;g__Prevotella;s__Prevotella sp33	d__Bacteria;p__Bacteroidota;c__Bacteroidia;o__Bacteroidales;f__Bacteroidaceae;g__Prevotella;s__Prevotella sp33	GCF_000702825.1	d__Bacteria;p__Bacteroidota;c__Bacteroidia;o__Bacteroidales;f__Bacteroidaceae;g__Prevotella;s__Prevotella sp33	98.39	0.89	GCF_000702825.1	d__Bacteria;p__Bacteroidota;c__Bacteroidia;o__Bacteroidales;f__Bacteroidaceae;g__Prevotella;s__Prevotella sp33	ANI/Placement	topological placement and ANI have congruent species assignments	GCF_900108375.1, s__Prevotella ruminicola, 95.0, 84.92, 0.6; GCF_000619825.1, s__, 95.0, 82.91, 0.54; GCA_002351725.1, s__, 95.0, 82.58, 0.46; GCF_900142525.1, s__Prevotella ruminicola_A, 95.0, 82.29, 0.53; GCF_000746155.1, s__, 95.0, 80.25, 0.33; GCF_900110085.1, s__, 95.0, 80.08, 0.35; GCF_900100635.1, s__, 95.0, 79.73, 0.23; GCA_002351735.1, s__, 95.0, 79.68, 0.25; GCA_002349105.1, s__, 95.0, 79.67, 0.24; GCF_900199555.1, s__, 95.0, 79.53, 0.2; GCF_000621725.1, s__Prevotella brevis, 95.0, 79.39, 0.2; GCF_900119285.1, s__, 95.0, 79.34, 0.19; GCF_900110895.1, s__, 95.0, 78.97, 0.27; GCF_900107705.1, s__, 95.0, 78.74, 0.2; GCA_002342665.1, s__, 95.0, 78.68, 0.16; GCA_002393725.1, s__, 95.0, 78.67, 0.2; GCA_002379425.1, s__, 95.0, 78.66, 0.15; GCA_002373015.1, s__, 95.0, 78.58, 0.17; GCA_002351045.1, s__, 95.0, 78.51, 0.15; GCA_002353295.1, s__, 95.0, 78.51, 0.17; GCA_002350925.1, s__, 95.0, 78.41, 0.1; GCA_002342595.1, s__, 95.0, 78.27, 0.17; GCA_002449845.1, s__, 95.0, 78.26, 0.07; GCA_002354095.1, s__, 95.0, 78.22, 0.17; GCA_002395365.1, s__, 95.0, 78.18, 0.14; GCA_002396305.1, s__, 95.0, 78.13, 0.14; GCA_002353485.1, s__, 95.0, 78.13, 0.13; GCF_900115435.1, s__, 95.0, 78.1, 0.16; GCA_002342415.1, s__, 95.0, 78.08, 0.17; GCF_002265625.1, s__, 95.0, 77.96, 0.07; GCF_000834015.1, s__Prevotella sp17, 95.0, 77.86, 0.06; GCA_002394225.1, s__, 95.0, 77.86, 0.12; GCA_002314055.1, s__, 95.0, 77.81, 0.05; GCF_002251295.1, s__Prevotella sp20, 95.0, 77.75, 0.11; GCA_002350805.1, s__, 95.0, 77.73, 0.12; GCA_002372235.1, s__, 95.0, 77.66, 0.09; GCA_000434975.1, s__, 95.0, 77.62, 0.07; GCA_002371715.1, s__, 95.0, 77.6, 0.15; GCA_002395825.1, s__, 95.0, 77.57, 0.14; GCA_002317355.1, s__, 95.0, 77.56, 0.07; GCF_002251245.1, s__, 95.0, 77.55, 0.09; GCA_002394385.1, s__, 95.0, 77.52, 0.11; GCF_002251435.1, s__, 95.0, 77.41, 0.08; GCA_000436915.1, s__, 95.0, 77.39, 0.08; GCF_000235885.1, s__Prevotella stercorea, 95.0, 77.29, 0.07; GCF_002251365.1, s__, 95.0, 77.29, 0.08; GCA_002439605.1, s__Prevotella sp14, 95.0, 77.26, 0.07; GCF_000759185.1, s__Prevotella buccalis, 95.0, 77.25, 0.04; GCA_002353085.1, s__, 95.0, 77.24, 0.06; GCA_002353525.1, s__, 95.0, 77.2, 0.12; GCF_000162915.1, s__Prevotella oris, 95.0, 77.14, 0.04; GCA_002298545.1, s__, 95.0, 77.05, 0.05; GCF_001275135.1, s__, 95.0, 77.03, 0.06; GCA_000431915.1, s__Prevotella sp13, 95.0, 77.03, 0.09; GCA_002353205.1, s__, 95.0, 77.01, 0.09; GCA_002392685.1, s__Prevotella sp26, 95.0, 77.0, 0.07; GCA_002369515.1, s__, 95.0, 76.98, 0.09; GCA_002440225.1, s__Prevotella sp11, 95.0, 76.94, 0.08; GCA_002392565.1, s__, 95.0, 76.91, 0.09; GCA_002296725.1, s__Prevotella sp12, 95.0, 76.85, 0.07; GCA_002353125.1, s__Prevotella sp27, 95.0, 76.79, 0.06; GCF_900113305.1, s__, 95.0, 76.76, 0.05; GCF_000184945.1, s__Prevotella buccae, 95.0, 76.75, 0.06; GCF_900079775.1, s__, 95.0, 76.73, 0.05; GCA_002490315.1, s__, 95.0, 76.72, 0.05; GCF_900199655.1, s__, 95.0, 76.71, 0.05; GCA_000436695.1, s__, 95.0, 76.65, 0.05; GCA_002316005.1, s__, 95.0, 76.52, 0.06; GCA_002392725.1, s__, 95.0, 76.51, 0.06; GCF_000426585.1, s__Prevotella baroniae, 95.0, 76.49, 0.04; GCA_002305505.1, s__, 95.0, 76.39, 0.07; GCA_002395135.1, s__, 95.0, 76.28, 0.07; GCA_002361535.1, s__, 95.0, 76.02, 0.09; GCA_002342485.1, s__, 95.0, 75.97, 0.04	98.13
2561511222	Hungate	2024_1	2024	99.63	0	Yes	d__Bacteria;p__Bacteroidota;c__Bacteroidia;o__Bacteroidales;f__Bacteroidaceae;g__Prevotella;s__Prevotella sp33	d__Bacteria;p__Bacteroidota;c__Bacteroidia;o__Bacteroidales;f__Bacteroidaceae;g__Prevotella;s__Prevotella sp33	GCF_000702825.1	d__Bacteria;p__Bacteroidota;c__Bacteroidia;o__Bacteroidales;f__Bacteroidaceae;g__Prevotella;s__Prevotella sp33	100	1	GCF_000702825.1	d__Bacteria;p__Bacteroidota;c__Bacteroidia;o__Bacteroidales;f__Bacteroidaceae;g__Prevotella;s__Prevotella sp33	ANI/Placement	topological placement and ANI have congruent species assignments	GCF_900108375.1, s__Prevotella ruminicola, 95.0, 84.93, 0.6; GCF_000619825.1, s__, 95.0, 82.7, 0.55; GCA_002351725.1, s__, 95.0, 82.29, 0.46; GCF_900142525.1, s__Prevotella ruminicola_A, 95.0, 82.26, 0.53; GCF_000746155.1, s__, 95.0, 80.35, 0.33; GCF_900110085.1, s__, 95.0, 79.92, 0.34; GCF_900199555.1, s__, 95.0, 79.71, 0.18; GCA_002351735.1, s__, 95.0, 79.58, 0.23; GCF_900100635.1, s__, 95.0, 79.56, 0.23; GCF_000621725.1, s__Prevotella brevis, 95.0, 79.43, 0.2; GCA_002349105.1, s__, 95.0, 79.41, 0.25; GCF_900119285.1, s__, 95.0, 79.23, 0.18; GCF_900110895.1, s__, 95.0, 78.94, 0.25; GCF_900107705.1, s__, 95.0, 78.89, 0.17; GCA_002379425.1, s__, 95.0, 78.74, 0.14; GCA_002373015.1, s__, 95.0, 78.59, 0.16; GCA_002396305.1, s__, 95.0, 78.56, 0.13; GCA_002342665.1, s__, 95.0, 78.54, 0.16; GCA_002393725.1, s__, 95.0, 78.52, 0.2; GCA_002395365.1, s__, 95.0, 78.5, 0.13; GCA_002342595.1, s__, 95.0, 78.41, 0.17; GCA_002354095.1, s__, 95.0, 78.35, 0.17; GCA_002353295.1, s__, 95.0, 78.34, 0.16; GCA_002351045.1, s__, 95.0, 78.29, 0.15; GCF_900115435.1, s__, 95.0, 78.21, 0.15; GCA_002350925.1, s__, 95.0, 78.07, 0.09; GCA_002353485.1, s__, 95.0, 78.06, 0.12; GCF_002265625.1, s__, 95.0, 77.99, 0.07; GCA_002342415.1, s__, 95.0, 77.91, 0.17; GCA_002394225.1, s__, 95.0, 77.79, 0.11; GCA_002317355.1, s__, 95.0, 77.73, 0.07; GCA_002394385.1, s__, 95.0, 77.66, 0.1; GCA_002395825.1, s__, 95.0, 77.65, 0.13; GCA_002371715.1, s__, 95.0, 77.6, 0.14; GCA_002350805.1, s__, 95.0, 77.58, 0.12; GCA_002449845.1, s__, 95.0, 77.58, 0.08; GCA_002372235.1, s__, 95.0, 77.51, 0.08; GCF_002251295.1, s__Prevotella sp20, 95.0, 77.47, 0.11; GCA_000436915.1, s__, 95.0, 77.35, 0.07; GCA_002314055.1, s__, 95.0, 77.34, 0.06; GCF_002251435.1, s__, 95.0, 77.31, 0.08; GCF_000834015.1, s__Prevotella sp17, 95.0, 77.31, 0.07; GCA_002353525.1, s__, 95.0, 77.29, 0.11; GCF_002251245.1, s__, 95.0, 77.24, 0.09; GCF_001553265.1, s__Prevotella sp16, 95.0, 77.22, 0.04; GCA_000434975.1, s__, 95.0, 77.21, 0.07; GCA_002490315.1, s__, 95.0, 77.2, 0.04; GCF_002251365.1, s__, 95.0, 77.17, 0.07; GCF_000162915.1, s__Prevotella oris, 95.0, 77.13, 0.04; GCA_002369515.1, s__, 95.0, 77.12, 0.09; GCF_900113305.1, s__, 95.0, 76.94, 0.04; GCA_002439605.1, s__Prevotella sp14, 95.0, 76.93, 0.07; GCF_000235885.1, s__Prevotella stercorea, 95.0, 76.92, 0.08; GCF_001275135.1, s__, 95.0, 76.89, 0.06; GCA_002353205.1, s__, 95.0, 76.89, 0.09; GCA_000431915.1, s__Prevotella sp13, 95.0, 76.83, 0.09; GCA_000436695.1, s__, 95.0, 76.8, 0.04; GCA_002440225.1, s__Prevotella sp11, 95.0, 76.78, 0.08; GCA_002392565.1, s__, 95.0, 76.77, 0.09; GCA_002298545.1, s__, 95.0, 76.64, 0.05; GCA_002392685.1, s__Prevotella sp26, 95.0, 76.64, 0.07; GCF_900199655.1, s__, 95.0, 76.55, 0.06; GCF_000426585.1, s__Prevotella baroniae, 95.0, 76.54, 0.04; GCA_002353085.1, s__, 95.0, 76.54, 0.06; GCF_000184945.1, s__Prevotella buccae, 95.0, 76.5, 0.06; GCA_002353125.1, s__Prevotella sp27, 95.0, 76.48, 0.07; GCA_002296725.1, s__Prevotella sp12, 95.0, 76.42, 0.06; GCF_900079775.1, s__, 95.0, 76.35, 0.05; GCA_002392725.1, s__, 95.0, 76.27, 0.07; GCA_002305505.1, s__, 95.0, 76.27, 0.07; GCA_002361535.1, s__, 95.0, 76.23, 0.09; GCA_002316005.1, s__, 95.0, 76.17, 0.06; GCA_002395135.1, s__, 95.0, 75.9, 0.08; GCA_002342485.1, s__, 95.0, 75.74, 0.05	98.11
RMAG980	Current Study	2025_1	2025	78.88	1.85	No	d__Bacteria;p__Bacteroidota;c__Bacteroidia;o__Bacteroidales;f__Bacteroidaceae;g__Prevotella;s__	d__Bacteria;p__Bacteroidota;c__Bacteroidia;o__Bacteroidales;f__Bacteroidaceae;g__Prevotella;s__	GCF_900108375.1	d__Bacteria;p__Bacteroidota;c__Bacteroidia;o__Bacteroidales;f__Bacteroidaceae;g__Prevotella;s__Prevotella ruminicola	90.07	0.86			Placement	taxonomic classification fully defined by topology	GCF_000619825.1, s__, 95.0, 83.95, 0.75; GCF_000702825.1, s__Prevotella sp33, 95.0, 83.81, 0.73; GCA_002351725.1, s__, 95.0, 81.86, 0.59; GCF_900142525.1, s__Prevotella ruminicola_A, 95.0, 81.81, 0.62; GCF_000746155.1, s__, 95.0, 79.51, 0.4; GCF_900110085.1, s__, 95.0, 78.93, 0.42; GCF_900100635.1, s__, 95.0, 78.81, 0.24; GCA_002351735.1, s__, 95.0, 78.69, 0.27; GCA_002349105.1, s__, 95.0, 78.41, 0.27; GCF_900199555.1, s__, 95.0, 78.37, 0.23; GCF_000621725.1, s__Prevotella brevis, 95.0, 78.3, 0.21; GCF_900119285.1, s__, 95.0, 78.17, 0.21; GCA_002393725.1, s__, 95.0, 78.04, 0.2; GCF_900110895.1, s__, 95.0, 78.02, 0.27; GCA_002379425.1, s__, 95.0, 77.98, 0.18; GCA_002351045.1, s__, 95.0, 77.65, 0.15; GCA_002342595.1, s__, 95.0, 77.51, 0.18; GCA_002354095.1, s__, 95.0, 77.48, 0.19; GCA_002342415.1, s__, 95.0, 77.44, 0.22; GCA_002373015.1, s__, 95.0, 77.43, 0.19; GCA_002342665.1, s__, 95.0, 77.4, 0.19; GCF_900115435.1, s__, 95.0, 77.39, 0.16; GCA_002394225.1, s__, 95.0, 77.27, 0.12; GCF_900107705.1, s__, 95.0, 77.25, 0.21; GCA_002350925.1, s__, 95.0, 77.24, 0.09; GCA_002353295.1, s__, 95.0, 77.16, 0.15; GCA_002353485.1, s__, 95.0, 77.08, 0.15; GCA_002392565.1, s__, 95.0, 77.04, 0.1; GCA_002395365.1, s__, 95.0, 77.02, 0.16; GCA_002350805.1, s__, 95.0, 76.9, 0.14; GCA_002395825.1, s__, 95.0, 76.86, 0.14; GCA_002396305.1, s__, 95.0, 76.83, 0.14; GCA_002371715.1, s__, 95.0, 76.76, 0.15; GCA_002372235.1, s__, 95.0, 76.74, 0.1; GCA_002394385.1, s__, 95.0, 76.7, 0.11; GCA_002353525.1, s__, 95.0, 76.59, 0.14; GCF_002251295.1, s__Prevotella sp20, 95.0, 76.56, 0.1; GCA_002369515.1, s__, 95.0, 76.36, 0.09; GCA_000431915.1, s__Prevotella sp13, 95.0, 76.29, 0.11; GCA_000436915.1, s__, 95.0, 76.25, 0.1; GCA_000434975.1, s__, 95.0, 76.23, 0.08; GCA_002353205.1, s__, 95.0, 76.14, 0.1; GCF_002251245.1, s__, 95.0, 75.95, 0.08; GCA_002361535.1, s__, 95.0, 75.95, 0.09; GCA_002395135.1, s__, 95.0, 75.92, 0.08	54.62	0.998367
RUG13469	Stewart et al.	2025_1	2025	80.34	0	No	d__Bacteria;p__Bacteroidota;c__Bacteroidia;o__Bacteroidales;f__Bacteroidaceae;g__Prevotella;s__	d__Bacteria;p__Bacteroidota;c__Bacteroidia;o__Bacteroidales;f__Bacteroidaceae;g__Prevotella;s__	GCF_900108375.1	d__Bacteria;p__Bacteroidota;c__Bacteroidia;o__Bacteroidales;f__Bacteroidaceae;g__Prevotella;s__Prevotella ruminicola	90.44	0.76			Placement	taxonomic classification fully defined by topology	GCF_000619825.1, s__, 95.0, 84.21, 0.65; GCF_000702825.1, s__Prevotella sp33, 95.0, 84.07, 0.63; GCA_002351725.1, s__, 95.0, 82.1, 0.54; GCF_900142525.1, s__Prevotella ruminicola_A, 95.0, 82.05, 0.56; GCF_000746155.1, s__, 95.0, 79.74, 0.35; GCF_900110085.1, s__, 95.0, 79.11, 0.36; GCA_002351735.1, s__, 95.0, 78.9, 0.24; GCF_900199555.1, s__, 95.0, 78.75, 0.21; GCF_900119285.1, s__, 95.0, 78.74, 0.19; GCF_900100635.1, s__, 95.0, 78.64, 0.23; GCA_002349105.1, s__, 95.0, 78.63, 0.26; GCF_000621725.1, s__Prevotella brevis, 95.0, 78.57, 0.2; GCF_900110895.1, s__, 95.0, 78.33, 0.24; GCA_002351045.1, s__, 95.0, 78.17, 0.14; GCA_002379425.1, s__, 95.0, 78.08, 0.15; GCA_002393725.1, s__, 95.0, 77.95, 0.2; GCA_002342665.1, s__, 95.0, 77.86, 0.16; GCA_002373015.1, s__, 95.0, 77.59, 0.17; GCF_900107705.1, s__, 95.0, 77.57, 0.19; GCA_002342595.1, s__, 95.0, 77.56, 0.18; GCA_002353295.1, s__, 95.0, 77.51, 0.14; GCA_002395365.1, s__, 95.0, 77.41, 0.14; GCA_002342415.1, s__, 95.0, 77.39, 0.17; GCA_002354095.1, s__, 95.0, 77.38, 0.18; GCA_002353485.1, s__, 95.0, 77.35, 0.11; GCA_002395825.1, s__, 95.0, 77.24, 0.13; GCA_002371715.1, s__, 95.0, 77.15, 0.14; GCA_002350805.1, s__, 95.0, 77.15, 0.13; GCA_002372235.1, s__, 95.0, 77.14, 0.09; GCF_900115435.1, s__, 95.0, 77.1, 0.15; GCA_002350925.1, s__, 95.0, 77.07, 0.09; GCA_002353525.1, s__, 95.0, 76.98, 0.12; GCA_002394385.1, s__, 95.0, 76.97, 0.1; GCA_002394225.1, s__, 95.0, 76.92, 0.13; GCA_002396305.1, s__, 95.0, 76.88, 0.14; GCA_000436915.1, s__, 95.0, 76.88, 0.1; GCA_002317355.1, s__, 95.0, 76.86, 0.07; GCA_002392565.1, s__, 95.0, 76.78, 0.1; GCF_002265625.1, s__, 95.0, 76.77, 0.07; GCA_002353085.1, s__, 95.0, 76.72, 0.06; GCA_000431915.1, s__Prevotella sp13, 95.0, 76.64, 0.1; GCF_000834015.1, s__Prevotella sp17, 95.0, 76.64, 0.06; GCA_002440225.1, s__Prevotella sp11, 95.0, 76.57, 0.08; GCA_002353205.1, s__, 95.0, 76.52, 0.09; GCA_002439605.1, s__Prevotella sp14, 95.0, 76.51, 0.06; GCA_002305505.1, s__, 95.0, 76.46, 0.06; GCF_002251245.1, s__, 95.0, 76.46, 0.09; GCF_002251295.1, s__Prevotella sp20, 95.0, 76.45, 0.1; GCA_002369515.1, s__, 95.0, 76.44, 0.09; GCA_002361535.1, s__, 95.0, 76.42, 0.09; GCA_002395135.1, s__, 95.0, 76.32, 0.07; GCF_002251435.1, s__, 95.0, 76.31, 0.07; GCA_002353125.1, s__Prevotella sp27, 95.0, 76.28, 0.06; GCA_000434975.1, s__, 95.0, 76.2, 0.07; GCA_002316005.1, s__, 95.0, 76.19, 0.06; GCA_002449845.1, s__, 95.0, 76.08, 0.06; GCF_001275135.1, s__, 95.0, 76.08, 0.06; GCF_002251365.1, s__, 95.0, 76.04, 0.07; GCF_000235885.1, s__Prevotella stercorea, 95.0, 75.94, 0.06; GCA_002296725.1, s__Prevotella sp12, 95.0, 75.86, 0.08; GCA_002392685.1, s__Prevotella sp26, 95.0, 75.71, 0.07; GCF_000184945.1, s__Prevotella buccae, 95.0, 75.7, 0.06; GCA_002392725.1, s__, 95.0, 75.67, 0.06; GCF_900199655.1, s__, 95.0, 75.67, 0.07; GCA_002342485.1, s__, 95.0, 75.47, 0.06	74.5	0.998453
2654588193	Hungate	2025_2	2025	99.63	0.56	Yes	d__Bacteria;p__Bacteroidota;c__Bacteroidia;o__Bacteroidales;f__Bacteroidaceae;g__Prevotella;s__	d__Bacteria;p__Bacteroidota;c__Bacteroidia;o__Bacteroidales;f__Bacteroidaceae;g__Prevotella;s__	GCF_900108375.1	d__Bacteria;p__Bacteroidota;c__Bacteroidia;o__Bacteroidales;f__Bacteroidaceae;g__Prevotella;s__Prevotella ruminicola	94.52	0.75			Placement	taxonomic classification fully defined by topology	GCF_000619825.1, s__, 95.0, 85.33, 0.63; GCF_000702825.1, s__Prevotella sp33, 95.0, 84.79, 0.58; GCA_002351725.1, s__, 95.0, 82.57, 0.43; GCF_900142525.1, s__Prevotella ruminicola_A, 95.0, 82.55, 0.51; GCF_000746155.1, s__, 95.0, 80.8, 0.32; GCF_900110085.1, s__, 95.0, 79.8, 0.34; GCF_900100635.1, s__, 95.0, 79.59, 0.23; GCA_002349105.1, s__, 95.0, 79.47, 0.24; GCA_002351735.1, s__, 95.0, 79.46, 0.24; GCF_900199555.1, s__, 95.0, 79.42, 0.21; GCF_000621725.1, s__Prevotella brevis, 95.0, 79.33, 0.2; GCF_900107705.1, s__, 95.0, 79.22, 0.19; GCF_900119285.1, s__, 95.0, 79.15, 0.2; GCF_900110895.1, s__, 95.0, 78.74, 0.26; GCA_002342665.1, s__, 95.0, 78.55, 0.15; GCA_002350925.1, s__, 95.0, 78.5, 0.09; GCA_002395365.1, s__, 95.0, 78.38, 0.12; GCA_002393725.1, s__, 95.0, 78.34, 0.19; GCF_900115435.1, s__, 95.0, 78.28, 0.16; GCA_002379425.1, s__, 95.0, 78.27, 0.14; GCA_002342415.1, s__, 95.0, 78.27, 0.17; GCA_002342595.1, s__, 95.0, 78.26, 0.15; GCA_002373015.1, s__, 95.0, 78.24, 0.17; GCA_002351045.1, s__, 95.0, 78.21, 0.15; GCA_002353295.1, s__, 95.0, 78.17, 0.13; GCA_002396305.1, s__, 95.0, 78.01, 0.13; GCA_002354095.1, s__, 95.0, 78.0, 0.18; GCA_002350805.1, s__, 95.0, 77.85, 0.12; GCA_002353485.1, s__, 95.0, 77.8, 0.12; GCF_000834015.1, s__Prevotella sp17, 95.0, 77.6, 0.06; GCA_002394225.1, s__, 95.0, 77.57, 0.12; GCF_002251245.1, s__, 95.0, 77.56, 0.08; GCA_002317355.1, s__, 95.0, 77.52, 0.07; GCA_002372235.1, s__, 95.0, 77.51, 0.08; GCF_002265625.1, s__, 95.0, 77.45, 0.07; GCA_002395825.1, s__, 95.0, 77.45, 0.13; GCA_002439605.1, s__Prevotella sp14, 95.0, 77.27, 0.06; GCA_002371715.1, s__, 95.0, 77.24, 0.15; GCA_002394385.1, s__, 95.0, 77.22, 0.1; GCA_002392565.1, s__, 95.0, 77.2, 0.09; GCF_000235885.1, s__Prevotella stercorea, 95.0, 77.19, 0.07; GCF_002251435.1, s__, 95.0, 77.18, 0.07; GCA_000436915.1, s__, 95.0, 77.15, 0.08; GCF_002251295.1, s__Prevotella sp20, 95.0, 77.12, 0.11; GCA_000434975.1, s__, 95.0, 77.01, 0.08; GCA_002440225.1, s__Prevotella sp11, 95.0, 76.93, 0.07; GCA_002490315.1, s__, 95.0, 76.93, 0.04; GCA_002296725.1, s__Prevotella sp12, 95.0, 76.92, 0.06; GCA_000431915.1, s__Prevotella sp13, 95.0, 76.87, 0.09; GCA_002449845.1, s__, 95.0, 76.86, 0.08; GCA_002314055.1, s__, 95.0, 76.85, 0.05; GCA_002353125.1, s__Prevotella sp27, 95.0, 76.78, 0.05; GCA_000436695.1, s__, 95.0, 76.76, 0.04; GCA_002392685.1, s__Prevotella sp26, 95.0, 76.7, 0.07; GCA_002353085.1, s__, 95.0, 76.67, 0.06; GCA_002353205.1, s__, 95.0, 76.67, 0.08; GCF_001275135.1, s__, 95.0, 76.66, 0.06; GCF_002251365.1, s__, 95.0, 76.65, 0.08; GCA_002353525.1, s__, 95.0, 76.64, 0.12; GCF_000184945.1, s__Prevotella buccae, 95.0, 76.58, 0.05; GCF_900199655.1, s__, 95.0, 76.57, 0.06; GCF_000378085.1, s__Prevotella loescheii, 95.0, 76.53, 0.04; GCA_002298545.1, s__, 95.0, 76.52, 0.04; GCF_900113305.1, s__, 95.0, 76.45, 0.04; GCA_002316005.1, s__, 95.0, 76.44, 0.07; GCA_002369515.1, s__, 95.0, 76.41, 0.1; GCA_002395135.1, s__, 95.0, 76.34, 0.06; GCA_000433175.1, s__, 95.0, 76.27, 0.04; GCA_002361535.1, s__, 95.0, 76.22, 0.08; GCA_002299705.1, s__, 95.0, 76.19, 0.05; GCA_002392725.1, s__, 95.0, 76.18, 0.06; GCA_002305505.1, s__, 95.0, 76.13, 0.06; GCA_002342485.1, s__, 95.0, 75.9, 0.04	98.13	0.998876
RUG10186	Stewart et al.	2025_2	2025	80.52	2.59	No	d__Bacteria;p__Bacteroidota;c__Bacteroidia;o__Bacteroidales;f__Bacteroidaceae;g__Prevotella;s__	d__Bacteria;p__Bacteroidota;c__Bacteroidia;o__Bacteroidales;f__Bacteroidaceae;g__Prevotella;s__	GCF_900108375.1	d__Bacteria;p__Bacteroidota;c__Bacteroidia;o__Bacteroidales;f__Bacteroidaceae;g__Prevotella;s__Prevotella ruminicola	94.56	0.82			Placement	taxonomic classification fully defined by topology	GCF_000619825.1, s__, 95.0, 84.99, 0.68; GCF_000702825.1, s__Prevotella sp33, 95.0, 84.26, 0.64; GCF_900142525.1, s__Prevotella ruminicola_A, 95.0, 82.07, 0.57; GCA_002351725.1, s__, 95.0, 82.01, 0.49; GCF_000746155.1, s__, 95.0, 79.91, 0.36; GCF_900110085.1, s__, 95.0, 79.06, 0.36; GCA_002351735.1, s__, 95.0, 78.59, 0.25; GCA_002349105.1, s__, 95.0, 78.51, 0.24; GCF_900100635.1, s__, 95.0, 78.46, 0.23; GCF_000621725.1, s__Prevotella brevis, 95.0, 78.16, 0.2; GCF_900199555.1, s__, 95.0, 78.08, 0.21; GCF_900110895.1, s__, 95.0, 77.93, 0.27; GCF_900119285.1, s__, 95.0, 77.71, 0.2; GCA_002379425.1, s__, 95.0, 77.63, 0.15; GCA_002342665.1, s__, 95.0, 77.63, 0.16; GCA_002351045.1, s__, 95.0, 77.62, 0.15; GCA_002393725.1, s__, 95.0, 77.55, 0.19; GCA_002392565.1, s__, 95.0, 77.45, 0.09; GCA_002353295.1, s__, 95.0, 77.45, 0.13; GCA_002354095.1, s__, 95.0, 77.43, 0.17; GCA_002373015.1, s__, 95.0, 77.4, 0.16; GCA_002395365.1, s__, 95.0, 77.37, 0.13; GCF_900107705.1, s__, 95.0, 77.32, 0.19; GCA_002342595.1, s__, 95.0, 77.3, 0.16; GCA_002342415.1, s__, 95.0, 77.24, 0.17; GCA_002353485.1, s__, 95.0, 77.19, 0.11; GCA_002394225.1, s__, 95.0, 77.09, 0.11; GCA_002350805.1, s__, 95.0, 77.06, 0.12; GCA_002353525.1, s__, 95.0, 76.95, 0.11; GCA_002372235.1, s__, 95.0, 76.94, 0.08; GCA_002395825.1, s__, 95.0, 76.93, 0.11; GCF_900115435.1, s__, 95.0, 76.92, 0.13; GCA_002350925.1, s__, 95.0, 76.91, 0.08; GCF_002251245.1, s__, 95.0, 76.77, 0.07; GCA_000431915.1, s__Prevotella sp13, 95.0, 76.75, 0.09; GCA_002396305.1, s__, 95.0, 76.69, 0.14; GCA_002394385.1, s__, 95.0, 76.68, 0.09; GCA_002440225.1, s__Prevotella sp11, 95.0, 76.64, 0.07; GCA_002371715.1, s__, 95.0, 76.64, 0.17; GCA_000436915.1, s__, 95.0, 76.59, 0.08; GCA_002353205.1, s__, 95.0, 76.58, 0.07; GCF_002251295.1, s__Prevotella sp20, 95.0, 76.56, 0.09; GCF_000834015.1, s__Prevotella sp17, 95.0, 76.55, 0.05; GCA_002317355.1, s__, 95.0, 76.35, 0.07; GCA_002353085.1, s__, 95.0, 76.34, 0.06; GCA_002316005.1, s__, 95.0, 76.34, 0.05; GCA_002369515.1, s__, 95.0, 76.3, 0.09; GCA_000434975.1, s__, 95.0, 76.29, 0.08; GCA_002392685.1, s__Prevotella sp26, 95.0, 76.29, 0.06; GCF_002265625.1, s__, 95.0, 76.29, 0.07; GCA_002361535.1, s__, 95.0, 76.28, 0.09; GCA_002439605.1, s__Prevotella sp14, 95.0, 76.25, 0.06; GCF_002251435.1, s__, 95.0, 76.23, 0.06; GCF_002251365.1, s__, 95.0, 76.21, 0.06; GCA_002353125.1, s__Prevotella sp27, 95.0, 76.13, 0.06; GCF_000235885.1, s__Prevotella stercorea, 95.0, 76.09, 0.07; GCA_002296725.1, s__Prevotella sp12, 95.0, 76.08, 0.06; GCA_002449845.1, s__, 95.0, 76.01, 0.05; GCA_002395135.1, s__, 95.0, 75.91, 0.07; GCA_002305505.1, s__, 95.0, 75.75, 0.06	74.06	0.999289
RMAG100	Current Study	2025_3	2025	97.87	0.49	Yes	d__Bacteria;p__Bacteroidota;c__Bacteroidia;o__Bacteroidales;f__Bacteroidaceae;g__Prevotella;s__Prevotella ruminicola	d__Bacteria;p__Bacteroidota;c__Bacteroidia;o__Bacteroidales;f__Bacteroidaceae;g__Prevotella;s__Prevotella ruminicola	GCF_900108375.1	d__Bacteria;p__Bacteroidota;c__Bacteroidia;o__Bacteroidales;f__Bacteroidaceae;g__Prevotella;s__Prevotella ruminicola	97.03	0.88	GCF_900108375.1	d__Bacteria;p__Bacteroidota;c__Bacteroidia;o__Bacteroidales;f__Bacteroidaceae;g__Prevotella;s__Prevotella ruminicola	ANI/Placement	topological placement and ANI have congruent species assignments	GCF_000619825.1, s__, 95.0, 85.4, 0.74; GCF_000702825.1, s__Prevotella sp33, 95.0, 84.62, 0.68; GCA_002351725.1, s__, 95.0, 82.41, 0.54; GCF_900142525.1, s__Prevotella ruminicola_A, 95.0, 82.29, 0.59; GCF_000746155.1, s__, 95.0, 80.53, 0.38; GCF_900110085.1, s__, 95.0, 79.31, 0.41; GCF_900100635.1, s__, 95.0, 79.23, 0.26; GCA_002349105.1, s__, 95.0, 79.19, 0.26; GCF_900199555.1, s__, 95.0, 78.98, 0.23; GCA_002351735.1, s__, 95.0, 78.95, 0.27; GCF_000621725.1, s__Prevotella brevis, 95.0, 78.76, 0.22; GCF_900119285.1, s__, 95.0, 78.72, 0.22; GCF_900110895.1, s__, 95.0, 78.45, 0.27; GCA_002393725.1, s__, 95.0, 78.27, 0.21; GCA_002351045.1, s__, 95.0, 78.02, 0.16; GCA_002342415.1, s__, 95.0, 77.99, 0.17; GCA_002395365.1, s__, 95.0, 77.88, 0.14; GCA_002373015.1, s__, 95.0, 77.84, 0.17; GCA_002353485.1, s__, 95.0, 77.83, 0.12; GCA_002379425.1, s__, 95.0, 77.77, 0.16; GCA_002342665.1, s__, 95.0, 77.75, 0.17; GCA_002342595.1, s__, 95.0, 77.75, 0.17; GCA_002353295.1, s__, 95.0, 77.73, 0.14; GCF_900107705.1, s__, 95.0, 77.73, 0.2; GCA_002392565.1, s__, 95.0, 77.63, 0.1; GCA_002354095.1, s__, 95.0, 77.62, 0.19; GCA_002372235.1, s__, 95.0, 77.61, 0.09; GCF_900115435.1, s__, 95.0, 77.57, 0.16; GCA_002395825.1, s__, 95.0, 77.42, 0.14; GCA_002394225.1, s__, 95.0, 77.36, 0.14; GCA_002396305.1, s__, 95.0, 77.16, 0.15; GCA_002350805.1, s__, 95.0, 77.11, 0.13; GCF_000834015.1, s__Prevotella sp17, 95.0, 77.07, 0.06; GCA_002317355.1, s__, 95.0, 76.96, 0.07; GCA_002353525.1, s__, 95.0, 76.94, 0.13; GCA_002350925.1, s__, 95.0, 76.93, 0.1; GCA_002371715.1, s__, 95.0, 76.93, 0.16; GCA_000431915.1, s__Prevotella sp13, 95.0, 76.88, 0.09; GCA_002394385.1, s__, 95.0, 76.79, 0.11; GCA_002369515.1, s__, 95.0, 76.78, 0.09; GCA_002296725.1, s__Prevotella sp12, 95.0, 76.76, 0.07; GCA_002353205.1, s__, 95.0, 76.76, 0.09; GCF_002251295.1, s__Prevotella sp20, 95.0, 76.72, 0.12; GCF_002265625.1, s__, 95.0, 76.67, 0.07; GCA_002440225.1, s__Prevotella sp11, 95.0, 76.67, 0.07; GCA_000436915.1, s__, 95.0, 76.6, 0.09; GCF_002251245.1, s__, 95.0, 76.53, 0.08; GCF_002251435.1, s__, 95.0, 76.43, 0.08; GCA_002353085.1, s__, 95.0, 76.38, 0.07; GCA_002449845.1, s__, 95.0, 76.38, 0.06; GCA_002392685.1, s__Prevotella sp26, 95.0, 76.36, 0.07; GCA_002353125.1, s__Prevotella sp27, 95.0, 76.32, 0.07; GCA_002395135.1, s__, 95.0, 76.29, 0.07; GCA_002392725.1, s__, 95.0, 76.25, 0.06; GCA_000434975.1, s__, 95.0, 76.24, 0.08; GCA_002439605.1, s__Prevotella sp14, 95.0, 76.24, 0.07; GCA_002316005.1, s__, 95.0, 76.21, 0.06; GCA_002305505.1, s__, 95.0, 76.18, 0.07; GCF_000235885.1, s__Prevotella stercorea, 95.0, 76.15, 0.08; GCA_002361535.1, s__, 95.0, 76.13, 0.09; GCF_002251365.1, s__, 95.0, 76.1, 0.07; GCF_001275135.1, s__, 95.0, 76.05, 0.05; GCF_000184945.1, s__Prevotella buccae, 95.0, 75.96, 0.05; GCF_900199655.1, s__, 95.0, 75.65, 0.06	81.41
RMAG562	Current Study	2025_3	2025	88.99	0.93	No	d__Bacteria;p__Bacteroidota;c__Bacteroidia;o__Bacteroidales;f__Bacteroidaceae;g__Prevotella;s__Prevotella ruminicola	d__Bacteria;p__Bacteroidota;c__Bacteroidia;o__Bacteroidales;f__Bacteroidaceae;g__Prevotella;s__Prevotella ruminicola	GCF_900108375.1	d__Bacteria;p__Bacteroidota;c__Bacteroidia;o__Bacteroidales;f__Bacteroidaceae;g__Prevotella;s__Prevotella ruminicola	96.78	0.8	GCF_900108375.1	d__Bacteria;p__Bacteroidota;c__Bacteroidia;o__Bacteroidales;f__Bacteroidaceae;g__Prevotella;s__Prevotella ruminicola	ANI/Placement	topological placement and ANI have congruent species assignments	GCF_000619825.1, s__, 95.0, 85.03, 0.67; GCF_000702825.1, s__Prevotella sp33, 95.0, 84.13, 0.62; GCA_002351725.1, s__, 95.0, 82.56, 0.52; GCF_900142525.1, s__Prevotella ruminicola_A, 95.0, 82.06, 0.55; GCF_000746155.1, s__, 95.0, 80.24, 0.35; GCF_900110085.1, s__, 95.0, 79.36, 0.35; GCA_002351735.1, s__, 95.0, 78.93, 0.25; GCF_900100635.1, s__, 95.0, 78.59, 0.24; GCA_002349105.1, s__, 95.0, 78.49, 0.25; GCF_900199555.1, s__, 95.0, 78.41, 0.21; GCF_000621725.1, s__Prevotella brevis, 95.0, 78.4, 0.2; GCA_002351045.1, s__, 95.0, 78.36, 0.14; GCF_900119285.1, s__, 95.0, 78.32, 0.19; GCF_900110895.1, s__, 95.0, 78.23, 0.25; GCA_002393725.1, s__, 95.0, 78.08, 0.19; GCF_900107705.1, s__, 95.0, 77.85, 0.18; GCA_002395365.1, s__, 95.0, 77.77, 0.12; GCA_002373015.1, s__, 95.0, 77.63, 0.15; GCA_002354095.1, s__, 95.0, 77.6, 0.17; GCA_002342595.1, s__, 95.0, 77.5, 0.17; GCA_002379425.1, s__, 95.0, 77.44, 0.16; GCA_002342415.1, s__, 95.0, 77.42, 0.17; GCA_002342665.1, s__, 95.0, 77.37, 0.15; GCF_900115435.1, s__, 95.0, 77.32, 0.17; GCA_002353485.1, s__, 95.0, 77.29, 0.11; GCA_002353295.1, s__, 95.0, 77.26, 0.13; GCA_002372235.1, s__, 95.0, 77.23, 0.08; GCA_002396305.1, s__, 95.0, 77.21, 0.12; GCA_002394225.1, s__, 95.0, 77.02, 0.13; GCA_002371715.1, s__, 95.0, 76.94, 0.17; GCA_002350925.1, s__, 95.0, 76.85, 0.08; GCA_002350805.1, s__, 95.0, 76.85, 0.11; GCA_002395825.1, s__, 95.0, 76.83, 0.12; GCA_002353525.1, s__, 95.0, 76.75, 0.11; GCA_002394385.1, s__, 95.0, 76.7, 0.09; GCA_002317355.1, s__, 95.0, 76.63, 0.07; GCA_002440225.1, s__Prevotella sp11, 95.0, 76.6, 0.07; GCA_002353085.1, s__, 95.0, 76.6, 0.05; GCF_002251295.1, s__Prevotella sp20, 95.0, 76.56, 0.1; GCA_002353125.1, s__Prevotella sp27, 95.0, 76.51, 0.06; GCA_002392685.1, s__Prevotella sp26, 95.0, 76.48, 0.06; GCA_000436915.1, s__, 95.0, 76.46, 0.08; GCA_002439605.1, s__Prevotella sp14, 95.0, 76.45, 0.06; GCF_002251245.1, s__, 95.0, 76.43, 0.06; GCA_002369515.1, s__, 95.0, 76.42, 0.08; GCA_000431915.1, s__Prevotella sp13, 95.0, 76.42, 0.08; GCA_002392565.1, s__, 95.0, 76.41, 0.1; GCF_000834015.1, s__Prevotella sp17, 95.0, 76.28, 0.05; GCA_002395135.1, s__, 95.0, 76.24, 0.07; GCA_000434975.1, s__, 95.0, 76.21, 0.07; GCF_002265625.1, s__, 95.0, 76.21, 0.07; GCA_002449845.1, s__, 95.0, 76.21, 0.06; GCF_000235885.1, s__Prevotella stercorea, 95.0, 76.2, 0.07; GCA_002296725.1, s__Prevotella sp12, 95.0, 76.14, 0.06; GCF_002251435.1, s__, 95.0, 76.1, 0.06; GCA_002353205.1, s__, 95.0, 76.08, 0.09; GCA_002361535.1, s__, 95.0, 76.03, 0.08; GCA_002305505.1, s__, 95.0, 75.84, 0.06; GCA_002392725.1, s__, 95.0, 75.78, 0.06; GCF_002251365.1, s__, 95.0, 75.75, 0.07; GCA_002316005.1, s__, 95.0, 75.65, 0.06	72.55
2562617035	Hungate	2025_3	2025	99.63	0.56	Yes	d__Bacteria;p__Bacteroidota;c__Bacteroidia;o__Bacteroidales;f__Bacteroidaceae;g__Prevotella;s__Prevotella ruminicola	d__Bacteria;p__Bacteroidota;c__Bacteroidia;o__Bacteroidales;f__Bacteroidaceae;g__Prevotella;s__Prevotella ruminicola	GCF_900108375.1	d__Bacteria;p__Bacteroidota;c__Bacteroidia;o__Bacteroidales;f__Bacteroidaceae;g__Prevotella;s__Prevotella ruminicola	97.6	0.85	GCF_900108375.1	d__Bacteria;p__Bacteroidota;c__Bacteroidia;o__Bacteroidales;f__Bacteroidaceae;g__Prevotella;s__Prevotella ruminicola	ANI/Placement	topological placement and ANI have congruent species assignments	GCF_000619825.1, s__, 95.0, 85.5, 0.69; GCF_000702825.1, s__Prevotella sp33, 95.0, 84.71, 0.64; GCA_002351725.1, s__, 95.0, 82.68, 0.52; GCF_900142525.1, s__Prevotella ruminicola_A, 95.0, 82.66, 0.58; GCF_000746155.1, s__, 95.0, 80.6, 0.37; GCF_900110085.1, s__, 95.0, 79.91, 0.38; GCF_900199555.1, s__, 95.0, 79.78, 0.23; GCA_002349105.1, s__, 95.0, 79.64, 0.28; GCF_900100635.1, s__, 95.0, 79.55, 0.25; GCA_002351735.1, s__, 95.0, 79.48, 0.27; GCF_000621725.1, s__Prevotella brevis, 95.0, 79.4, 0.22; GCF_900110895.1, s__, 95.0, 79.13, 0.25; GCF_900119285.1, s__, 95.0, 79.01, 0.23; GCA_002393725.1, s__, 95.0, 78.56, 0.2; GCA_002373015.1, s__, 95.0, 78.53, 0.18; GCA_002379425.1, s__, 95.0, 78.44, 0.16; GCF_900107705.1, s__, 95.0, 78.39, 0.21; GCA_002354095.1, s__, 95.0, 78.38, 0.21; GCA_002351045.1, s__, 95.0, 78.3, 0.16; GCA_002395365.1, s__, 95.0, 78.3, 0.15; GCA_002342665.1, s__, 95.0, 78.28, 0.17; GCF_900115435.1, s__, 95.0, 78.18, 0.17; GCA_002353295.1, s__, 95.0, 78.13, 0.15; GCA_002342415.1, s__, 95.0, 78.05, 0.18; GCA_002395825.1, s__, 95.0, 77.98, 0.14; GCA_002353485.1, s__, 95.0, 77.92, 0.13; GCA_002396305.1, s__, 95.0, 77.86, 0.14; GCA_002394225.1, s__, 95.0, 77.85, 0.13; GCA_002350925.1, s__, 95.0, 77.8, 0.1; GCA_002342595.1, s__, 95.0, 77.75, 0.19; GCA_002350805.1, s__, 95.0, 77.63, 0.12; GCA_002392565.1, s__, 95.0, 77.59, 0.09; GCA_002317355.1, s__, 95.0, 77.42, 0.09; GCF_001275135.1, s__, 95.0, 77.4, 0.05; GCA_002372235.1, s__, 95.0, 77.38, 0.1; GCA_002394385.1, s__, 95.0, 77.38, 0.12; GCF_002251245.1, s__, 95.0, 77.33, 0.09; GCA_002314055.1, s__, 95.0, 77.3, 0.05; GCF_000834015.1, s__Prevotella sp17, 95.0, 77.24, 0.06; GCF_002251295.1, s__Prevotella sp20, 95.0, 77.22, 0.11; GCF_002265625.1, s__, 95.0, 77.21, 0.09; GCF_000235885.1, s__Prevotella stercorea, 95.0, 77.18, 0.08; GCA_000434975.1, s__, 95.0, 77.15, 0.08; GCF_002251435.1, s__, 95.0, 77.12, 0.08; GCA_002371715.1, s__, 95.0, 77.04, 0.16; GCA_000436915.1, s__, 95.0, 77.01, 0.09; GCA_000431915.1, s__Prevotella sp13, 95.0, 76.91, 0.1; GCA_002296725.1, s__Prevotella sp12, 95.0, 76.89, 0.07; GCA_002353525.1, s__, 95.0, 76.84, 0.13; GCF_002251365.1, s__, 95.0, 76.84, 0.08; GCA_002440225.1, s__Prevotella sp11, 95.0, 76.84, 0.08; GCA_002449845.1, s__, 95.0, 76.77, 0.08; GCA_002369515.1, s__, 95.0, 76.71, 0.11; GCA_002439605.1, s__Prevotella sp14, 95.0, 76.69, 0.07; GCA_002353085.1, s__, 95.0, 76.67, 0.07; GCF_000184945.1, s__Prevotella buccae, 95.0, 76.61, 0.06; GCA_002353205.1, s__, 95.0, 76.59, 0.09; GCA_000433175.1, s__, 95.0, 76.56, 0.05; GCA_002392685.1, s__Prevotella sp26, 95.0, 76.55, 0.07; GCA_000436695.1, s__, 95.0, 76.52, 0.05; GCA_002299705.1, s__, 95.0, 76.51, 0.05; GCA_002353125.1, s__Prevotella sp27, 95.0, 76.48, 0.07; GCA_002361535.1, s__, 95.0, 76.44, 0.09; GCA_002305505.1, s__, 95.0, 76.37, 0.07; GCA_002316005.1, s__, 95.0, 76.28, 0.07; GCA_002342485.1, s__, 95.0, 76.28, 0.05; GCF_900113305.1, s__, 95.0, 76.27, 0.05; GCA_002392725.1, s__, 95.0, 76.26, 0.07; GCF_900199655.1, s__, 95.0, 76.24, 0.06; GCA_002395135.1, s__, 95.0, 75.91, 0.07	98.15
2606217814	Hungate	2025_3	2025	99.63	0.12	Yes	d__Bacteria;p__Bacteroidota;c__Bacteroidia;o__Bacteroidales;f__Bacteroidaceae;g__Prevotella;s__Prevotella ruminicola	d__Bacteria;p__Bacteroidota;c__Bacteroidia;o__Bacteroidales;f__Bacteroidaceae;g__Prevotella;s__Prevotella ruminicola	GCF_900108375.1	d__Bacteria;p__Bacteroidota;c__Bacteroidia;o__Bacteroidales;f__Bacteroidaceae;g__Prevotella;s__Prevotella ruminicola	97.44	0.83	GCF_900108375.1	d__Bacteria;p__Bacteroidota;c__Bacteroidia;o__Bacteroidales;f__Bacteroidaceae;g__Prevotella;s__Prevotella ruminicola	ANI/Placement	topological placement and ANI have congruent species assignments	GCF_000619825.1, s__, 95.0, 85.72, 0.68; GCF_000702825.1, s__Prevotella sp33, 95.0, 84.74, 0.63; GCA_002351725.1, s__, 95.0, 82.89, 0.5; GCF_900142525.1, s__Prevotella ruminicola_A, 95.0, 82.89, 0.57; GCF_000746155.1, s__, 95.0, 80.69, 0.36; GCF_900110085.1, s__, 95.0, 80.17, 0.36; GCA_002349105.1, s__, 95.0, 79.61, 0.27; GCF_000621725.1, s__Prevotella brevis, 95.0, 79.59, 0.22; GCF_900100635.1, s__, 95.0, 79.51, 0.25; GCA_002351735.1, s__, 95.0, 79.5, 0.27; GCF_900199555.1, s__, 95.0, 79.49, 0.23; GCF_900119285.1, s__, 95.0, 79.2, 0.22; GCF_900110895.1, s__, 95.0, 78.89, 0.26; GCA_002395365.1, s__, 95.0, 78.5, 0.14; GCA_002393725.1, s__, 95.0, 78.35, 0.21; GCA_002373015.1, s__, 95.0, 78.34, 0.18; GCA_002342665.1, s__, 95.0, 78.33, 0.17; GCA_002379425.1, s__, 95.0, 78.31, 0.16; GCA_002351045.1, s__, 95.0, 78.3, 0.16; GCF_900107705.1, s__, 95.0, 78.2, 0.21; GCA_002354095.1, s__, 95.0, 78.14, 0.2; GCF_900115435.1, s__, 95.0, 78.05, 0.16; GCA_002353295.1, s__, 95.0, 78.0, 0.15; GCA_002353485.1, s__, 95.0, 77.82, 0.14; GCA_002342415.1, s__, 95.0, 77.8, 0.18; GCA_002396305.1, s__, 95.0, 77.78, 0.14; GCA_002350925.1, s__, 95.0, 77.78, 0.11; GCA_002395825.1, s__, 95.0, 77.74, 0.14; GCF_000834015.1, s__Prevotella sp17, 95.0, 77.71, 0.06; GCA_002342595.1, s__, 95.0, 77.64, 0.18; GCA_002317355.1, s__, 95.0, 77.56, 0.08; GCA_002394225.1, s__, 95.0, 77.55, 0.14; GCA_002372235.1, s__, 95.0, 77.45, 0.09; GCA_002392565.1, s__, 95.0, 77.38, 0.1; GCA_002350805.1, s__, 95.0, 77.38, 0.13; GCF_002251245.1, s__, 95.0, 77.18, 0.09; GCA_002371715.1, s__, 95.0, 77.15, 0.16; GCA_002394385.1, s__, 95.0, 77.12, 0.12; GCF_002251295.1, s__Prevotella sp20, 95.0, 77.12, 0.12; GCF_001275135.1, s__, 95.0, 77.12, 0.06; GCA_002440225.1, s__Prevotella sp11, 95.0, 77.11, 0.08; GCF_000235885.1, s__Prevotella stercorea, 95.0, 77.08, 0.08; GCA_000436915.1, s__, 95.0, 77.04, 0.09; GCA_000434975.1, s__, 95.0, 76.99, 0.08; GCA_002314055.1, s__, 95.0, 76.97, 0.06; GCF_002251435.1, s__, 95.0, 76.93, 0.08; GCA_002353085.1, s__, 95.0, 76.86, 0.06; GCA_000431915.1, s__Prevotella sp13, 95.0, 76.86, 0.1; GCA_002439605.1, s__Prevotella sp14, 95.0, 76.85, 0.07; GCF_002265625.1, s__, 95.0, 76.84, 0.09; GCA_002353125.1, s__Prevotella sp27, 95.0, 76.83, 0.06; GCF_002251365.1, s__, 95.0, 76.82, 0.08; GCA_002296725.1, s__Prevotella sp12, 95.0, 76.79, 0.06; GCF_000184945.1, s__Prevotella buccae, 95.0, 76.67, 0.06; GCA_002369515.1, s__, 95.0, 76.67, 0.09; GCA_002353205.1, s__, 95.0, 76.66, 0.09; GCA_002353525.1, s__, 95.0, 76.65, 0.13; GCA_002449845.1, s__, 95.0, 76.63, 0.07; GCA_002392685.1, s__Prevotella sp26, 95.0, 76.56, 0.08; GCF_000378085.1, s__Prevotella loescheii, 95.0, 76.5, 0.04; GCF_900199655.1, s__, 95.0, 76.5, 0.06; GCA_000433175.1, s__, 95.0, 76.43, 0.05; GCA_002490315.1, s__, 95.0, 76.39, 0.05; GCA_002361535.1, s__, 95.0, 76.32, 0.08; GCA_002299705.1, s__, 95.0, 76.32, 0.05; GCF_900113305.1, s__, 95.0, 76.3, 0.05; GCA_002316005.1, s__, 95.0, 76.23, 0.07; GCA_000436695.1, s__, 95.0, 76.17, 0.05; GCA_002305505.1, s__, 95.0, 76.14, 0.08; GCA_002298545.1, s__, 95.0, 76.13, 0.05; GCA_002392725.1, s__, 95.0, 76.08, 0.06; GCA_002395135.1, s__, 95.0, 75.97, 0.07	98.15
2623620485	Hungate	2025_3	2025	99.63	0.09	Yes	d__Bacteria;p__Bacteroidota;c__Bacteroidia;o__Bacteroidales;f__Bacteroidaceae;g__Prevotella;s__Prevotella ruminicola	d__Bacteria;p__Bacteroidota;c__Bacteroidia;o__Bacteroidales;f__Bacteroidaceae;g__Prevotella;s__Prevotella ruminicola	GCF_900108375.1	d__Bacteria;p__Bacteroidota;c__Bacteroidia;o__Bacteroidales;f__Bacteroidaceae;g__Prevotella;s__Prevotella ruminicola	96.97	0.81	GCF_900108375.1	d__Bacteria;p__Bacteroidota;c__Bacteroidia;o__Bacteroidales;f__Bacteroidaceae;g__Prevotella;s__Prevotella ruminicola	ANI/Placement	topological placement and ANI have congruent species assignments	GCF_000619825.1, s__, 95.0, 85.73, 0.66; GCF_000702825.1, s__Prevotella sp33, 95.0, 84.79, 0.6; GCA_002351725.1, s__, 95.0, 82.79, 0.48; GCF_900142525.1, s__Prevotella ruminicola_A, 95.0, 82.73, 0.55; GCF_000746155.1, s__, 95.0, 80.64, 0.35; GCF_900110085.1, s__, 95.0, 79.92, 0.35; GCA_002349105.1, s__, 95.0, 79.79, 0.24; GCF_900100635.1, s__, 95.0, 79.66, 0.24; GCF_900199555.1, s__, 95.0, 79.52, 0.22; GCF_000621725.1, s__Prevotella brevis, 95.0, 79.42, 0.2; GCA_002351735.1, s__, 95.0, 79.33, 0.25; GCF_900119285.1, s__, 95.0, 79.19, 0.21; GCF_900110895.1, s__, 95.0, 78.8, 0.25; GCA_002393725.1, s__, 95.0, 78.73, 0.19; GCF_900107705.1, s__, 95.0, 78.62, 0.2; GCA_002354095.1, s__, 95.0, 78.53, 0.19; GCA_002379425.1, s__, 95.0, 78.51, 0.15; GCA_002351045.1, s__, 95.0, 78.49, 0.15; GCA_002350925.1, s__, 95.0, 78.39, 0.09; GCA_002373015.1, s__, 95.0, 78.35, 0.18; GCA_002395365.1, s__, 95.0, 78.28, 0.14; GCA_002353295.1, s__, 95.0, 78.22, 0.14; GCA_002342665.1, s__, 95.0, 78.15, 0.16; GCA_002342415.1, s__, 95.0, 78.0, 0.17; GCA_002353485.1, s__, 95.0, 77.98, 0.12; GCF_900115435.1, s__, 95.0, 77.95, 0.17; GCA_002395825.1, s__, 95.0, 77.88, 0.13; GCA_002342595.1, s__, 95.0, 77.85, 0.17; GCA_002396305.1, s__, 95.0, 77.84, 0.14; GCA_002394385.1, s__, 95.0, 77.84, 0.1; GCA_002317355.1, s__, 95.0, 77.6, 0.08; GCA_002394225.1, s__, 95.0, 77.6, 0.13; GCA_002350805.1, s__, 95.0, 77.5, 0.12; GCA_002372235.1, s__, 95.0, 77.5, 0.09; GCA_000436915.1, s__, 95.0, 77.42, 0.09; GCF_002265625.1, s__, 95.0, 77.42, 0.08; GCF_001275135.1, s__, 95.0, 77.38, 0.06; GCF_002251295.1, s__Prevotella sp20, 95.0, 77.35, 0.1; GCA_002392565.1, s__, 95.0, 77.35, 0.1; GCF_000235885.1, s__Prevotella stercorea, 95.0, 77.31, 0.08; GCA_002439605.1, s__Prevotella sp14, 95.0, 77.31, 0.06; GCF_002251245.1, s__, 95.0, 77.28, 0.08; GCF_000834015.1, s__Prevotella sp17, 95.0, 77.28, 0.07; GCA_002371715.1, s__, 95.0, 77.21, 0.17; GCA_002353085.1, s__, 95.0, 77.2, 0.06; GCA_000434975.1, s__, 95.0, 77.17, 0.08; GCF_002251435.1, s__, 95.0, 77.17, 0.08; GCA_002369515.1, s__, 95.0, 77.1, 0.09; GCA_002440225.1, s__Prevotella sp11, 95.0, 77.08, 0.07; GCA_002353205.1, s__, 95.0, 77.03, 0.08; GCA_002314055.1, s__, 95.0, 77.01, 0.06; GCF_002251365.1, s__, 95.0, 77.0, 0.07; GCF_900113305.1, s__, 95.0, 76.99, 0.05; GCF_000184945.1, s__Prevotella buccae, 95.0, 76.98, 0.05; GCA_002449845.1, s__, 95.0, 76.89, 0.07; GCA_000431915.1, s__Prevotella sp13, 95.0, 76.79, 0.09; GCA_002392725.1, s__, 95.0, 76.78, 0.06; GCA_002353525.1, s__, 95.0, 76.75, 0.11; GCA_002353125.1, s__Prevotella sp27, 95.0, 76.75, 0.06; GCA_000436695.1, s__, 95.0, 76.66, 0.05; GCA_002361535.1, s__, 95.0, 76.62, 0.08; GCA_002298545.1, s__, 95.0, 76.62, 0.04; GCF_900199655.1, s__, 95.0, 76.58, 0.06; GCA_002316005.1, s__, 95.0, 76.55, 0.06; GCF_000378085.1, s__Prevotella loescheii, 95.0, 76.54, 0.04; GCA_002296725.1, s__Prevotella sp12, 95.0, 76.52, 0.07; GCA_002392685.1, s__Prevotella sp26, 95.0, 76.48, 0.07; GCA_000433175.1, s__, 95.0, 76.45, 0.06; GCA_002299705.1, s__, 95.0, 76.43, 0.05; GCA_002305505.1, s__, 95.0, 76.12, 0.07; GCA_002395135.1, s__, 95.0, 76.08, 0.07	97.38
2623621019	Hungate	2025_3	2025	99.63	0	Yes	d__Bacteria;p__Bacteroidota;c__Bacteroidia;o__Bacteroidales;f__Bacteroidaceae;g__Prevotella;s__Prevotella ruminicola	d__Bacteria;p__Bacteroidota;c__Bacteroidia;o__Bacteroidales;f__Bacteroidaceae;g__Prevotella;s__Prevotella ruminicola	GCF_900108375.1	d__Bacteria;p__Bacteroidota;c__Bacteroidia;o__Bacteroidales;f__Bacteroidaceae;g__Prevotella;s__Prevotella ruminicola	96.86	0.79	GCF_900108375.1	d__Bacteria;p__Bacteroidota;c__Bacteroidia;o__Bacteroidales;f__Bacteroidaceae;g__Prevotella;s__Prevotella ruminicola	ANI/Placement	topological placement and ANI have congruent species assignments	GCF_000619825.1, s__, 95.0, 85.58, 0.65; GCF_000702825.1, s__Prevotella sp33, 95.0, 84.71, 0.59; GCA_002351725.1, s__, 95.0, 82.79, 0.48; GCF_900142525.1, s__Prevotella ruminicola_A, 95.0, 82.66, 0.55; GCF_000746155.1, s__, 95.0, 80.85, 0.33; GCF_900110085.1, s__, 95.0, 79.88, 0.35; GCF_900100635.1, s__, 95.0, 79.68, 0.23; GCA_002351735.1, s__, 95.0, 79.57, 0.24; GCA_002349105.1, s__, 95.0, 79.57, 0.25; GCF_900199555.1, s__, 95.0, 79.47, 0.22; GCF_000621725.1, s__Prevotella brevis, 95.0, 79.45, 0.21; GCF_900119285.1, s__, 95.0, 79.08, 0.22; GCF_900110895.1, s__, 95.0, 79.06, 0.24; GCA_002354095.1, s__, 95.0, 78.68, 0.19; GCA_002379425.1, s__, 95.0, 78.65, 0.14; GCF_900107705.1, s__, 95.0, 78.63, 0.19; GCA_002393725.1, s__, 95.0, 78.54, 0.2; GCA_002351045.1, s__, 95.0, 78.41, 0.15; GCA_002353295.1, s__, 95.0, 78.38, 0.15; GCA_002373015.1, s__, 95.0, 78.36, 0.18; GCA_002342665.1, s__, 95.0, 78.33, 0.15; GCA_002350925.1, s__, 95.0, 78.27, 0.1; GCA_002353485.1, s__, 95.0, 78.18, 0.12; GCA_002395365.1, s__, 95.0, 78.13, 0.14; GCA_002342415.1, s__, 95.0, 78.04, 0.17; GCF_900115435.1, s__, 95.0, 78.02, 0.16; GCA_002342595.1, s__, 95.0, 77.99, 0.16; GCA_002396305.1, s__, 95.0, 77.93, 0.14; GCA_002395825.1, s__, 95.0, 77.86, 0.13; GCA_002394385.1, s__, 95.0, 77.6, 0.1; GCA_002317355.1, s__, 95.0, 77.57, 0.08; GCA_002394225.1, s__, 95.0, 77.47, 0.13; GCA_002350805.1, s__, 95.0, 77.45, 0.12; GCA_002372235.1, s__, 95.0, 77.44, 0.08; GCA_000436915.1, s__, 95.0, 77.43, 0.09; GCF_002251295.1, s__Prevotella sp20, 95.0, 77.39, 0.1; GCF_000235885.1, s__Prevotella stercorea, 95.0, 77.39, 0.07; GCF_001275135.1, s__, 95.0, 77.38, 0.05; GCF_000834015.1, s__Prevotella sp17, 95.0, 77.34, 0.05; GCA_002392565.1, s__, 95.0, 77.27, 0.1; GCF_002265625.1, s__, 95.0, 77.26, 0.08; GCA_002449845.1, s__, 95.0, 77.21, 0.06; GCF_002251435.1, s__, 95.0, 77.17, 0.08; GCA_002371715.1, s__, 95.0, 77.15, 0.16; GCF_002251245.1, s__, 95.0, 77.04, 0.09; GCA_000434975.1, s__, 95.0, 77.03, 0.09; GCA_002369515.1, s__, 95.0, 77.0, 0.09; GCA_002353205.1, s__, 95.0, 76.99, 0.09; GCA_002440225.1, s__Prevotella sp11, 95.0, 76.98, 0.07; GCF_000184945.1, s__Prevotella buccae, 95.0, 76.97, 0.06; GCA_002353125.1, s__Prevotella sp27, 95.0, 76.97, 0.06; GCA_002314055.1, s__, 95.0, 76.93, 0.05; GCA_002353085.1, s__, 95.0, 76.9, 0.06; GCA_002439605.1, s__Prevotella sp14, 95.0, 76.89, 0.06; GCF_002251365.1, s__, 95.0, 76.86, 0.08; GCF_000759185.1, s__Prevotella buccalis, 95.0, 76.79, 0.04; GCA_002353525.1, s__, 95.0, 76.78, 0.12; GCA_000431915.1, s__Prevotella sp13, 95.0, 76.76, 0.1; GCF_900113305.1, s__, 95.0, 76.72, 0.04; GCA_002316005.1, s__, 95.0, 76.6, 0.06; GCF_000378085.1, s__Prevotella loescheii, 95.0, 76.59, 0.04; GCA_000436695.1, s__, 95.0, 76.5, 0.05; GCA_002392685.1, s__Prevotella sp26, 95.0, 76.48, 0.07; GCA_002296725.1, s__Prevotella sp12, 95.0, 76.45, 0.07; GCF_900199655.1, s__, 95.0, 76.44, 0.05; GCA_002298545.1, s__, 95.0, 76.43, 0.04; GCA_000433175.1, s__, 95.0, 76.43, 0.05; GCA_002392725.1, s__, 95.0, 76.35, 0.07; GCA_002361535.1, s__, 95.0, 76.27, 0.08; GCA_002342485.1, s__, 95.0, 76.16, 0.04; GCA_002305505.1, s__, 95.0, 76.05, 0.08; GCA_002395135.1, s__, 95.0, 76.0, 0.08; GCA_002299705.1, s__, 95.0, 76.0, 0.05	98.11
RUG11497	Stewart et al.	2025_3	2025	83.93	0.86	No	d__Bacteria;p__Bacteroidota;c__Bacteroidia;o__Bacteroidales;f__Bacteroidaceae;g__Prevotella;s__Prevotella ruminicola	d__Bacteria;p__Bacteroidota;c__Bacteroidia;o__Bacteroidales;f__Bacteroidaceae;g__Prevotella;s__Prevotella ruminicola	GCF_900108375.1	d__Bacteria;p__Bacteroidota;c__Bacteroidia;o__Bacteroidales;f__Bacteroidaceae;g__Prevotella;s__Prevotella ruminicola	97.69	0.9	GCF_900108375.1	d__Bacteria;p__Bacteroidota;c__Bacteroidia;o__Bacteroidales;f__Bacteroidaceae;g__Prevotella;s__Prevotella ruminicola	ANI/Placement	topological placement and ANI have congruent species assignments	GCF_000619825.1, s__, 95.0, 85.22, 0.74; GCF_000702825.1, s__Prevotella sp33, 95.0, 84.72, 0.67; GCA_002351725.1, s__, 95.0, 82.46, 0.57; GCF_900142525.1, s__Prevotella ruminicola_A, 95.0, 82.16, 0.62; GCF_000746155.1, s__, 95.0, 80.4, 0.39; GCF_900110085.1, s__, 95.0, 79.21, 0.41; GCF_900199555.1, s__, 95.0, 78.97, 0.23; GCA_002349105.1, s__, 95.0, 78.95, 0.27; GCF_900100635.1, s__, 95.0, 78.9, 0.25; GCF_000621725.1, s__Prevotella brevis, 95.0, 78.7, 0.23; GCA_002351735.1, s__, 95.0, 78.62, 0.3; GCF_900119285.1, s__, 95.0, 78.37, 0.23; GCF_900110895.1, s__, 95.0, 78.14, 0.29; GCA_002393725.1, s__, 95.0, 77.88, 0.22; GCA_002351045.1, s__, 95.0, 77.79, 0.15; GCA_002395365.1, s__, 95.0, 77.68, 0.16; GCA_002373015.1, s__, 95.0, 77.6, 0.2; GCA_002342665.1, s__, 95.0, 77.55, 0.19; GCA_002379425.1, s__, 95.0, 77.54, 0.17; GCA_002395825.1, s__, 95.0, 77.53, 0.13; GCA_002342415.1, s__, 95.0, 77.52, 0.19; GCA_002342595.1, s__, 95.0, 77.5, 0.18; GCA_002353485.1, s__, 95.0, 77.43, 0.13; GCA_002392565.1, s__, 95.0, 77.42, 0.11; GCA_002354095.1, s__, 95.0, 77.37, 0.21; GCA_002396305.1, s__, 95.0, 77.35, 0.14; GCF_900115435.1, s__, 95.0, 77.34, 0.17; GCA_002394225.1, s__, 95.0, 77.31, 0.14; GCF_900107705.1, s__, 95.0, 77.3, 0.22; GCA_002372235.1, s__, 95.0, 77.29, 0.1; GCA_002353295.1, s__, 95.0, 77.16, 0.16; GCA_002350805.1, s__, 95.0, 77.12, 0.14; GCA_002440225.1, s__Prevotella sp11, 95.0, 77.02, 0.08; GCA_002371715.1, s__, 95.0, 76.96, 0.19; GCF_002265625.1, s__, 95.0, 76.87, 0.08; GCA_002394385.1, s__, 95.0, 76.8, 0.12; GCA_002296725.1, s__Prevotella sp12, 95.0, 76.75, 0.06; GCA_002353525.1, s__, 95.0, 76.73, 0.14; GCF_000834015.1, s__Prevotella sp17, 95.0, 76.69, 0.06; GCF_002251245.1, s__, 95.0, 76.69, 0.08; GCA_002369515.1, s__, 95.0, 76.69, 0.11; GCA_002353205.1, s__, 95.0, 76.68, 0.09; GCA_002317355.1, s__, 95.0, 76.65, 0.08; GCA_000431915.1, s__Prevotella sp13, 95.0, 76.62, 0.1; GCF_000235885.1, s__Prevotella stercorea, 95.0, 76.6, 0.07; GCA_002350925.1, s__, 95.0, 76.6, 0.09; GCA_002316005.1, s__, 95.0, 76.57, 0.06; GCA_000434975.1, s__, 95.0, 76.47, 0.08; GCF_002251295.1, s__Prevotella sp20, 95.0, 76.47, 0.11; GCF_002251365.1, s__, 95.0, 76.44, 0.07; GCF_001275135.1, s__, 95.0, 76.42, 0.06; GCA_002361535.1, s__, 95.0, 76.4, 0.08; GCA_002439605.1, s__Prevotella sp14, 95.0, 76.39, 0.08; GCF_002251435.1, s__, 95.0, 76.37, 0.08; GCA_002305505.1, s__, 95.0, 76.36, 0.09; GCA_002353125.1, s__Prevotella sp27, 95.0, 76.35, 0.07; GCA_002353085.1, s__, 95.0, 76.34, 0.07; GCF_900199655.1, s__, 95.0, 76.28, 0.06; GCA_002392685.1, s__Prevotella sp26, 95.0, 76.24, 0.09; GCA_000436915.1, s__, 95.0, 76.21, 0.09; GCA_002395135.1, s__, 95.0, 76.18, 0.09; GCA_002449845.1, s__, 95.0, 75.99, 0.06; GCA_002392725.1, s__, 95.0, 75.96, 0.07; GCF_000184945.1, s__Prevotella buccae, 95.0, 75.82, 0.07	74.54
RUG12064	Stewart et al.	2025_3	2025	89.77	1.48	No	d__Bacteria;p__Bacteroidota;c__Bacteroidia;o__Bacteroidales;f__Bacteroidaceae;g__Prevotella;s__Prevotella ruminicola	d__Bacteria;p__Bacteroidota;c__Bacteroidia;o__Bacteroidales;f__Bacteroidaceae;g__Prevotella;s__Prevotella ruminicola	GCF_900108375.1	d__Bacteria;p__Bacteroidota;c__Bacteroidia;o__Bacteroidales;f__Bacteroidaceae;g__Prevotella;s__Prevotella ruminicola	97.85	0.92	GCF_900108375.1	d__Bacteria;p__Bacteroidota;c__Bacteroidia;o__Bacteroidales;f__Bacteroidaceae;g__Prevotella;s__Prevotella ruminicola	ANI/Placement	topological placement and ANI have congruent species assignments	GCF_000619825.1, s__, 95.0, 85.24, 0.75; GCF_000702825.1, s__Prevotella sp33, 95.0, 84.72, 0.68; GCA_002351725.1, s__, 95.0, 82.46, 0.55; GCF_900142525.1, s__Prevotella ruminicola_A, 95.0, 82.32, 0.62; GCF_000746155.1, s__, 95.0, 80.69, 0.4; GCF_900110085.1, s__, 95.0, 79.33, 0.39; GCA_002349105.1, s__, 95.0, 78.95, 0.28; GCF_000621725.1, s__Prevotella brevis, 95.0, 78.92, 0.22; GCA_002351735.1, s__, 95.0, 78.89, 0.3; GCF_900100635.1, s__, 95.0, 78.88, 0.25; GCF_900199555.1, s__, 95.0, 78.82, 0.24; GCF_900119285.1, s__, 95.0, 78.73, 0.23; GCF_900110895.1, s__, 95.0, 78.53, 0.28; GCA_002393725.1, s__, 95.0, 78.33, 0.21; GCA_002351045.1, s__, 95.0, 78.14, 0.14; GCA_002395365.1, s__, 95.0, 78.01, 0.15; GCA_002373015.1, s__, 95.0, 77.89, 0.18; GCA_002353295.1, s__, 95.0, 77.8, 0.15; GCA_002342665.1, s__, 95.0, 77.77, 0.18; GCA_002379425.1, s__, 95.0, 77.75, 0.17; GCA_002354095.1, s__, 95.0, 77.62, 0.21; GCF_900107705.1, s__, 95.0, 77.62, 0.22; GCA_002353485.1, s__, 95.0, 77.56, 0.13; GCA_002342595.1, s__, 95.0, 77.54, 0.18; GCA_002392565.1, s__, 95.0, 77.51, 0.11; GCA_002394225.1, s__, 95.0, 77.47, 0.14; GCA_002342415.1, s__, 95.0, 77.47, 0.19; GCF_900115435.1, s__, 95.0, 77.38, 0.17; GCA_002350925.1, s__, 95.0, 77.27, 0.1; GCA_002395825.1, s__, 95.0, 77.25, 0.13; GCA_002371715.1, s__, 95.0, 77.24, 0.17; GCF_002251245.1, s__, 95.0, 77.09, 0.08; GCA_002372235.1, s__, 95.0, 77.08, 0.1; GCA_002350805.1, s__, 95.0, 77.05, 0.13; GCA_002396305.1, s__, 95.0, 77.05, 0.16; GCA_002316005.1, s__, 95.0, 77.01, 0.06; GCA_002296725.1, s__Prevotella sp12, 95.0, 76.98, 0.06; GCA_002392685.1, s__Prevotella sp26, 95.0, 76.9, 0.07; GCA_000436915.1, s__, 95.0, 76.89, 0.09; GCA_002440225.1, s__Prevotella sp11, 95.0, 76.88, 0.09; GCA_002317355.1, s__, 95.0, 76.87, 0.08; GCF_000235885.1, s__Prevotella stercorea, 95.0, 76.81, 0.08; GCF_002251295.1, s__Prevotella sp20, 95.0, 76.81, 0.12; GCF_000834015.1, s__Prevotella sp17, 95.0, 76.76, 0.07; GCF_002265625.1, s__, 95.0, 76.71, 0.1; GCA_000431915.1, s__Prevotella sp13, 95.0, 76.64, 0.1; GCA_002394385.1, s__, 95.0, 76.64, 0.12; GCF_001275135.1, s__, 95.0, 76.58, 0.06; GCA_002369515.1, s__, 95.0, 76.57, 0.1; GCA_000434975.1, s__, 95.0, 76.56, 0.08; GCA_002353085.1, s__, 95.0, 76.55, 0.08; GCA_002353125.1, s__Prevotella sp27, 95.0, 76.46, 0.06; GCA_002353525.1, s__, 95.0, 76.46, 0.13; GCA_002449845.1, s__, 95.0, 76.36, 0.08; GCA_002361535.1, s__, 95.0, 76.34, 0.1; GCA_002439605.1, s__Prevotella sp14, 95.0, 76.32, 0.08; GCA_002353205.1, s__, 95.0, 76.31, 0.09; GCA_002392725.1, s__, 95.0, 76.3, 0.08; GCA_002299705.1, s__, 95.0, 76.27, 0.06; GCF_002251365.1, s__, 95.0, 76.25, 0.08; GCF_000184945.1, s__Prevotella buccae, 95.0, 76.23, 0.06; GCA_002395135.1, s__, 95.0, 76.23, 0.08; GCF_002251435.1, s__, 95.0, 76.19, 0.09; GCA_002305505.1, s__, 95.0, 76.14, 0.07; GCF_900199655.1, s__, 95.0, 76.08, 0.06; GCA_000436695.1, s__, 95.0, 76.02, 0.06	81.41
RUG12187	Stewart et al.	2025_3	2025	80.85	3.8	No	d__Bacteria;p__Bacteroidota;c__Bacteroidia;o__Bacteroidales;f__Bacteroidaceae;g__Prevotella;s__Prevotella ruminicola	d__Bacteria;p__Bacteroidota;c__Bacteroidia;o__Bacteroidales;f__Bacteroidaceae;g__Prevotella;s__Prevotella ruminicola	GCF_900108375.1	d__Bacteria;p__Bacteroidota;c__Bacteroidia;o__Bacteroidales;f__Bacteroidaceae;g__Prevotella;s__Prevotella ruminicola	98.53	0.97	GCF_900108375.1	d__Bacteria;p__Bacteroidota;c__Bacteroidia;o__Bacteroidales;f__Bacteroidaceae;g__Prevotella;s__Prevotella ruminicola	ANI/Placement	topological placement and ANI have congruent species assignments	GCF_000619825.1, s__, 95.0, 84.77, 0.81; GCF_000702825.1, s__Prevotella sp33, 95.0, 84.4, 0.75; GCF_900142525.1, s__Prevotella ruminicola_A, 95.0, 82.53, 0.67; GCA_002351725.1, s__, 95.0, 82.28, 0.62; GCF_000746155.1, s__, 95.0, 80.21, 0.45; GCF_900110085.1, s__, 95.0, 78.98, 0.43; GCA_002349105.1, s__, 95.0, 78.72, 0.3; GCF_000621725.1, s__Prevotella brevis, 95.0, 78.62, 0.24; GCA_002351735.1, s__, 95.0, 78.45, 0.33; GCF_900100635.1, s__, 95.0, 78.29, 0.29; GCF_900199555.1, s__, 95.0, 78.11, 0.27; GCF_900119285.1, s__, 95.0, 77.96, 0.24; GCF_900110895.1, s__, 95.0, 77.87, 0.33; GCA_002395365.1, s__, 95.0, 77.64, 0.17; GCA_002351045.1, s__, 95.0, 77.64, 0.16; GCA_002392565.1, s__, 95.0, 77.46, 0.13; GCA_002393725.1, s__, 95.0, 77.44, 0.25; GCA_002373015.1, s__, 95.0, 77.44, 0.2; GCA_002379425.1, s__, 95.0, 77.41, 0.18; GCA_002395825.1, s__, 95.0, 77.23, 0.14; GCA_002354095.1, s__, 95.0, 77.22, 0.22; GCA_002342665.1, s__, 95.0, 77.19, 0.21; GCA_002342595.1, s__, 95.0, 77.13, 0.2; GCA_002342415.1, s__, 95.0, 77.06, 0.21; GCA_002372235.1, s__, 95.0, 77.04, 0.11; GCF_900107705.1, s__, 95.0, 77.0, 0.23; GCA_002353295.1, s__, 95.0, 76.96, 0.16; GCA_002396305.1, s__, 95.0, 76.92, 0.14; GCA_002350925.1, s__, 95.0, 76.84, 0.09; GCA_002353525.1, s__, 95.0, 76.75, 0.13; GCA_002350805.1, s__, 95.0, 76.72, 0.14; GCA_002353205.1, s__, 95.0, 76.72, 0.08; GCA_002353485.1, s__, 95.0, 76.7, 0.14; GCA_002394225.1, s__, 95.0, 76.67, 0.15; GCA_000431915.1, s__Prevotella sp13, 95.0, 76.66, 0.11; GCA_002371715.1, s__, 95.0, 76.66, 0.22; GCA_002392685.1, s__Prevotella sp26, 95.0, 76.64, 0.09; GCA_002369515.1, s__, 95.0, 76.61, 0.1; GCF_002251295.1, s__Prevotella sp20, 95.0, 76.54, 0.12; GCF_900115435.1, s__, 95.0, 76.53, 0.18; GCF_002265625.1, s__, 95.0, 76.5, 0.09; GCA_002394385.1, s__, 95.0, 76.49, 0.12; GCA_000434975.1, s__, 95.0, 76.39, 0.08; GCA_002361535.1, s__, 95.0, 76.3, 0.09; GCA_000436915.1, s__, 95.0, 76.29, 0.11; GCF_000235885.1, s__Prevotella stercorea, 95.0, 76.24, 0.08; GCA_002395135.1, s__, 95.0, 76.11, 0.08; GCF_002251245.1, s__, 95.0, 76.1, 0.09; GCF_002251435.1, s__, 95.0, 75.93, 0.08; GCA_002305505.1, s__, 95.0, 75.79, 0.09	65.6
RUG13026	Stewart et al.	2025_3	2025	90.28	0.49	Yes	d__Bacteria;p__Bacteroidota;c__Bacteroidia;o__Bacteroidales;f__Bacteroidaceae;g__Prevotella;s__Prevotella ruminicola	d__Bacteria;p__Bacteroidota;c__Bacteroidia;o__Bacteroidales;f__Bacteroidaceae;g__Prevotella;s__Prevotella ruminicola	GCF_900108375.1	d__Bacteria;p__Bacteroidota;c__Bacteroidia;o__Bacteroidales;f__Bacteroidaceae;g__Prevotella;s__Prevotella ruminicola	97.61	0.87	GCF_900108375.1	d__Bacteria;p__Bacteroidota;c__Bacteroidia;o__Bacteroidales;f__Bacteroidaceae;g__Prevotella;s__Prevotella ruminicola	ANI/Placement	topological placement and ANI have congruent species assignments	GCF_000619825.1, s__, 95.0, 85.39, 0.7; GCF_000702825.1, s__Prevotella sp33, 95.0, 84.51, 0.66; GCA_002351725.1, s__, 95.0, 82.23, 0.51; GCF_900142525.1, s__Prevotella ruminicola_A, 95.0, 82.03, 0.58; GCF_000746155.1, s__, 95.0, 80.28, 0.37; GCF_900110085.1, s__, 95.0, 79.2, 0.38; GCF_900100635.1, s__, 95.0, 78.59, 0.23; GCA_002349105.1, s__, 95.0, 78.55, 0.28; GCF_000621725.1, s__Prevotella brevis, 95.0, 78.52, 0.21; GCA_002351735.1, s__, 95.0, 78.49, 0.3; GCF_900199555.1, s__, 95.0, 78.37, 0.23; GCF_900119285.1, s__, 95.0, 78.36, 0.21; GCF_900110895.1, s__, 95.0, 77.92, 0.27; GCA_002351045.1, s__, 95.0, 77.76, 0.14; GCA_002393725.1, s__, 95.0, 77.75, 0.21; GCA_002373015.1, s__, 95.0, 77.63, 0.17; GCA_002342665.1, s__, 95.0, 77.58, 0.17; GCA_002379425.1, s__, 95.0, 77.5, 0.15; GCA_002342415.1, s__, 95.0, 77.43, 0.18; GCF_900107705.1, s__, 95.0, 77.41, 0.2; GCA_002353485.1, s__, 95.0, 77.41, 0.13; GCA_002354095.1, s__, 95.0, 77.41, 0.19; GCA_002392565.1, s__, 95.0, 77.36, 0.1; GCA_002350805.1, s__, 95.0, 77.2, 0.12; GCA_002394225.1, s__, 95.0, 77.2, 0.13; GCA_002395365.1, s__, 95.0, 77.19, 0.15; GCA_002396305.1, s__, 95.0, 77.17, 0.13; GCA_002342595.1, s__, 95.0, 77.1, 0.17; GCA_002440225.1, s__Prevotella sp11, 95.0, 77.05, 0.07; GCA_002353295.1, s__, 95.0, 77.05, 0.15; GCA_002372235.1, s__, 95.0, 77.02, 0.08; GCA_002371715.1, s__, 95.0, 76.97, 0.18; GCA_002395825.1, s__, 95.0, 76.95, 0.13; GCA_000431915.1, s__Prevotella sp13, 95.0, 76.89, 0.1; GCF_900115435.1, s__, 95.0, 76.85, 0.16; GCF_000235885.1, s__Prevotella stercorea, 95.0, 76.85, 0.06; GCA_002350925.1, s__, 95.0, 76.82, 0.08; GCA_002353525.1, s__, 95.0, 76.76, 0.12; GCA_002317355.1, s__, 95.0, 76.74, 0.07; GCA_002353205.1, s__, 95.0, 76.68, 0.07; GCF_002265625.1, s__, 95.0, 76.65, 0.08; GCF_000834015.1, s__Prevotella sp17, 95.0, 76.64, 0.05; GCA_000436915.1, s__, 95.0, 76.58, 0.08; GCF_002251245.1, s__, 95.0, 76.57, 0.07; GCA_002361535.1, s__, 95.0, 76.54, 0.08; GCF_002251295.1, s__Prevotella sp20, 95.0, 76.51, 0.1; GCA_000434975.1, s__, 95.0, 76.47, 0.07; GCA_002353085.1, s__, 95.0, 76.43, 0.06; GCA_002394385.1, s__, 95.0, 76.43, 0.11; GCA_002392685.1, s__Prevotella sp26, 95.0, 76.4, 0.07; GCA_002369515.1, s__, 95.0, 76.3, 0.09; GCA_002316005.1, s__, 95.0, 76.22, 0.06; GCF_002251435.1, s__, 95.0, 76.2, 0.07; GCA_002299705.1, s__, 95.0, 76.13, 0.06; GCA_002449845.1, s__, 95.0, 76.12, 0.06; GCF_002251365.1, s__, 95.0, 76.09, 0.08; GCF_001275135.1, s__, 95.0, 76.05, 0.05; GCA_002353125.1, s__Prevotella sp27, 95.0, 76.02, 0.06; GCA_002296725.1, s__Prevotella sp12, 95.0, 75.98, 0.07; GCA_002305505.1, s__, 95.0, 75.95, 0.07; GCA_002439605.1, s__Prevotella sp14, 95.0, 75.85, 0.07; GCA_002392725.1, s__, 95.0, 75.74, 0.06; GCA_002395135.1, s__, 95.0, 75.74, 0.08; GCF_000184945.1, s__Prevotella buccae, 95.0, 75.73, 0.06	78.31
RUG13509	Stewart et al.	2025_3	2025	88.19	2.88	No	d__Bacteria;p__Bacteroidota;c__Bacteroidia;o__Bacteroidales;f__Bacteroidaceae;g__Prevotella;s__Prevotella ruminicola	d__Bacteria;p__Bacteroidota;c__Bacteroidia;o__Bacteroidales;f__Bacteroidaceae;g__Prevotella;s__Prevotella ruminicola	GCF_900108375.1	d__Bacteria;p__Bacteroidota;c__Bacteroidia;o__Bacteroidales;f__Bacteroidaceae;g__Prevotella;s__Prevotella ruminicola	98.6	0.96	GCF_900108375.1	d__Bacteria;p__Bacteroidota;c__Bacteroidia;o__Bacteroidales;f__Bacteroidaceae;g__Prevotella;s__Prevotella ruminicola	ANI/Placement	topological placement and ANI have congruent species assignments	GCF_000619825.1, s__, 95.0, 85.04, 0.81; GCF_000702825.1, s__Prevotella sp33, 95.0, 84.69, 0.77; GCA_002351725.1, s__, 95.0, 82.63, 0.59; GCF_900142525.1, s__Prevotella ruminicola_A, 95.0, 82.38, 0.66; GCF_000746155.1, s__, 95.0, 80.44, 0.43; GCF_900110085.1, s__, 95.0, 79.27, 0.44; GCA_002349105.1, s__, 95.0, 79.13, 0.31; GCF_000621725.1, s__Prevotella brevis, 95.0, 79.04, 0.24; GCA_002351735.1, s__, 95.0, 78.83, 0.33; GCF_900100635.1, s__, 95.0, 78.79, 0.28; GCF_900199555.1, s__, 95.0, 78.67, 0.27; GCF_900110895.1, s__, 95.0, 78.5, 0.31; GCF_900119285.1, s__, 95.0, 78.39, 0.24; GCA_002393725.1, s__, 95.0, 78.12, 0.22; GCA_002351045.1, s__, 95.0, 78.07, 0.17; GCA_002342665.1, s__, 95.0, 78.06, 0.18; GCA_002392565.1, s__, 95.0, 77.89, 0.11; GCA_002353485.1, s__, 95.0, 77.81, 0.14; GCA_002373015.1, s__, 95.0, 77.79, 0.2; GCA_002379425.1, s__, 95.0, 77.73, 0.18; GCA_002395365.1, s__, 95.0, 77.7, 0.17; GCF_900107705.1, s__, 95.0, 77.68, 0.22; GCA_002342415.1, s__, 95.0, 77.58, 0.21; GCA_002354095.1, s__, 95.0, 77.57, 0.23; GCA_002396305.1, s__, 95.0, 77.54, 0.15; GCA_002350805.1, s__, 95.0, 77.45, 0.13; GCA_002353295.1, s__, 95.0, 77.34, 0.16; GCA_002372235.1, s__, 95.0, 77.27, 0.1; GCA_002342595.1, s__, 95.0, 77.25, 0.21; GCF_900115435.1, s__, 95.0, 77.2, 0.18; GCA_002394225.1, s__, 95.0, 77.18, 0.16; GCA_002395825.1, s__, 95.0, 77.09, 0.15; GCA_002371715.1, s__, 95.0, 77.02, 0.21; GCA_002369515.1, s__, 95.0, 76.8, 0.11; GCF_000235885.1, s__Prevotella stercorea, 95.0, 76.79, 0.08; GCA_002350925.1, s__, 95.0, 76.76, 0.1; GCA_002440225.1, s__Prevotella sp11, 95.0, 76.74, 0.08; GCA_002353205.1, s__, 95.0, 76.73, 0.09; GCA_000436915.1, s__, 95.0, 76.72, 0.09; GCF_002251245.1, s__, 95.0, 76.71, 0.09; GCA_002361535.1, s__, 95.0, 76.64, 0.1; GCA_002353085.1, s__, 95.0, 76.63, 0.07; GCA_002353525.1, s__, 95.0, 76.63, 0.14; GCA_002394385.1, s__, 95.0, 76.62, 0.12; GCF_002265625.1, s__, 95.0, 76.6, 0.09; GCF_002251295.1, s__Prevotella sp20, 95.0, 76.6, 0.12; GCA_002353125.1, s__Prevotella sp27, 95.0, 76.52, 0.07; GCA_002296725.1, s__Prevotella sp12, 95.0, 76.45, 0.08; GCA_000431915.1, s__Prevotella sp13, 95.0, 76.36, 0.11; GCF_002251435.1, s__, 95.0, 76.27, 0.08; GCA_000434975.1, s__, 95.0, 76.24, 0.09; GCA_002317355.1, s__, 95.0, 76.24, 0.09; GCA_002316005.1, s__, 95.0, 76.22, 0.08; GCF_002251365.1, s__, 95.0, 76.21, 0.08; GCA_002392685.1, s__Prevotella sp26, 95.0, 76.19, 0.08; GCA_002395135.1, s__, 95.0, 76.18, 0.09; GCA_002449845.1, s__, 95.0, 76.16, 0.07; GCA_002305505.1, s__, 95.0, 76.13, 0.08; GCA_002439605.1, s__Prevotella sp14, 95.0, 75.99, 0.08	75.61
RUG14655	Stewart et al.	2025_3	2025	96.18	1.42	Yes	d__Bacteria;p__Bacteroidota;c__Bacteroidia;o__Bacteroidales;f__Bacteroidaceae;g__Prevotella;s__Prevotella ruminicola	d__Bacteria;p__Bacteroidota;c__Bacteroidia;o__Bacteroidales;f__Bacteroidaceae;g__Prevotella;s__Prevotella ruminicola	GCF_900108375.1	d__Bacteria;p__Bacteroidota;c__Bacteroidia;o__Bacteroidales;f__Bacteroidaceae;g__Prevotella;s__Prevotella ruminicola	97.39	0.86	GCF_900108375.1	d__Bacteria;p__Bacteroidota;c__Bacteroidia;o__Bacteroidales;f__Bacteroidaceae;g__Prevotella;s__Prevotella ruminicola	ANI/Placement	topological placement and ANI have congruent species assignments	GCF_000619825.1, s__, 95.0, 85.36, 0.7; GCF_000702825.1, s__Prevotella sp33, 95.0, 84.63, 0.64; GCA_002351725.1, s__, 95.0, 82.32, 0.52; GCF_900142525.1, s__Prevotella ruminicola_A, 95.0, 82.22, 0.58; GCF_000746155.1, s__, 95.0, 80.25, 0.36; GCF_900110085.1, s__, 95.0, 79.32, 0.37; GCA_002349105.1, s__, 95.0, 78.87, 0.26; GCF_900100635.1, s__, 95.0, 78.81, 0.24; GCA_002351735.1, s__, 95.0, 78.77, 0.26; GCF_900199555.1, s__, 95.0, 78.72, 0.22; GCF_000621725.1, s__Prevotella brevis, 95.0, 78.53, 0.21; GCF_900119285.1, s__, 95.0, 78.48, 0.21; GCF_900110895.1, s__, 95.0, 78.34, 0.27; GCA_002351045.1, s__, 95.0, 78.01, 0.15; GCA_002379425.1, s__, 95.0, 77.94, 0.15; GCA_002342665.1, s__, 95.0, 77.89, 0.16; GCA_002393725.1, s__, 95.0, 77.82, 0.21; GCA_002395365.1, s__, 95.0, 77.67, 0.14; GCA_002353295.1, s__, 95.0, 77.65, 0.13; GCA_002342595.1, s__, 95.0, 77.54, 0.16; GCA_002354095.1, s__, 95.0, 77.51, 0.18; GCA_002373015.1, s__, 95.0, 77.49, 0.17; GCF_900107705.1, s__, 95.0, 77.46, 0.2; GCA_002396305.1, s__, 95.0, 77.45, 0.14; GCA_002342415.1, s__, 95.0, 77.42, 0.18; GCA_002392565.1, s__, 95.0, 77.38, 0.09; GCA_002353485.1, s__, 95.0, 77.36, 0.13; GCA_002350925.1, s__, 95.0, 77.31, 0.09; GCA_002372235.1, s__, 95.0, 77.29, 0.09; GCA_002394225.1, s__, 95.0, 77.26, 0.13; GCA_002350805.1, s__, 95.0, 77.14, 0.12; GCA_002395825.1, s__, 95.0, 77.12, 0.12; GCF_900115435.1, s__, 95.0, 77.12, 0.15; GCA_002371715.1, s__, 95.0, 76.95, 0.17; GCF_001275135.1, s__, 95.0, 76.89, 0.05; GCA_002317355.1, s__, 95.0, 76.88, 0.07; GCA_000436915.1, s__, 95.0, 76.77, 0.09; GCA_002394385.1, s__, 95.0, 76.77, 0.1; GCA_000434975.1, s__, 95.0, 76.76, 0.08; GCA_002353525.1, s__, 95.0, 76.7, 0.11; GCA_002353085.1, s__, 95.0, 76.69, 0.06; GCF_002251245.1, s__, 95.0, 76.67, 0.08; GCA_002439605.1, s__Prevotella sp14, 95.0, 76.66, 0.05; GCF_000834015.1, s__Prevotella sp17, 95.0, 76.64, 0.06; GCA_002353125.1, s__Prevotella sp27, 95.0, 76.62, 0.05; GCF_002265625.1, s__, 95.0, 76.62, 0.08; GCF_002251435.1, s__, 95.0, 76.61, 0.07; GCA_002369515.1, s__, 95.0, 76.61, 0.09; GCF_000235885.1, s__Prevotella stercorea, 95.0, 76.61, 0.07; GCA_002440225.1, s__Prevotella sp11, 95.0, 76.6, 0.08; GCA_002314055.1, s__, 95.0, 76.6, 0.06; GCF_002251365.1, s__, 95.0, 76.56, 0.07; GCA_000431915.1, s__Prevotella sp13, 95.0, 76.52, 0.09; GCA_002361535.1, s__, 95.0, 76.48, 0.09; GCF_002251295.1, s__Prevotella sp20, 95.0, 76.48, 0.11; GCA_002353205.1, s__, 95.0, 76.41, 0.08; GCA_002392685.1, s__Prevotella sp26, 95.0, 76.41, 0.07; GCA_002449845.1, s__, 95.0, 76.36, 0.06; GCA_002296725.1, s__Prevotella sp12, 95.0, 76.32, 0.06; GCA_002305505.1, s__, 95.0, 76.3, 0.07; GCF_900199655.1, s__, 95.0, 76.13, 0.05; GCA_002392725.1, s__, 95.0, 76.06, 0.06; GCA_002316005.1, s__, 95.0, 76.05, 0.06; GCA_002395135.1, s__, 95.0, 76.05, 0.07	83.91
2558860122	Hungate	2025_4	2025	99.63	0	Yes	d__Bacteria;p__Bacteroidota;c__Bacteroidia;o__Bacteroidales;f__Bacteroidaceae;g__Prevotella;s__	d__Bacteria;p__Bacteroidota;c__Bacteroidia;o__Bacteroidales;f__Bacteroidaceae;g__Prevotella;s__	GCF_900108375.1	d__Bacteria;p__Bacteroidota;c__Bacteroidia;o__Bacteroidales;f__Bacteroidaceae;g__Prevotella;s__Prevotella ruminicola	94.26	0.83			Placement	taxonomic classification fully defined by topology	GCF_000619825.1, s__, 95.0, 85.29, 0.68; GCF_000702825.1, s__Prevotella sp33, 95.0, 84.76, 0.64; GCF_900142525.1, s__Prevotella ruminicola_A, 95.0, 82.61, 0.57; GCA_002351725.1, s__, 95.0, 82.59, 0.5; GCF_000746155.1, s__, 95.0, 80.81, 0.36; GCF_900110085.1, s__, 95.0, 79.85, 0.38; GCA_002351735.1, s__, 95.0, 79.64, 0.26; GCA_002349105.1, s__, 95.0, 79.54, 0.27; GCF_900100635.1, s__, 95.0, 79.46, 0.25; GCF_000621725.1, s__Prevotella brevis, 95.0, 79.3, 0.22; GCF_900199555.1, s__, 95.0, 79.29, 0.21; GCF_900119285.1, s__, 95.0, 78.91, 0.22; GCF_900110895.1, s__, 95.0, 78.86, 0.27; GCF_900107705.1, s__, 95.0, 78.51, 0.19; GCA_002395365.1, s__, 95.0, 78.46, 0.14; GCA_002351045.1, s__, 95.0, 78.45, 0.15; GCA_002354095.1, s__, 95.0, 78.42, 0.18; GCA_002353295.1, s__, 95.0, 78.38, 0.14; GCA_002373015.1, s__, 95.0, 78.34, 0.17; GCA_002379425.1, s__, 95.0, 78.27, 0.15; GCA_002393725.1, s__, 95.0, 78.15, 0.22; GCA_002353485.1, s__, 95.0, 78.14, 0.12; GCA_002342665.1, s__, 95.0, 78.03, 0.17; GCF_900115435.1, s__, 95.0, 77.99, 0.18; GCA_002342415.1, s__, 95.0, 77.91, 0.17; GCA_002342595.1, s__, 95.0, 77.9, 0.17; GCA_002395825.1, s__, 95.0, 77.81, 0.14; GCA_002350925.1, s__, 95.0, 77.81, 0.1; GCA_002396305.1, s__, 95.0, 77.67, 0.15; GCF_000834015.1, s__Prevotella sp17, 95.0, 77.47, 0.06; GCA_002350805.1, s__, 95.0, 77.39, 0.13; GCF_002251295.1, s__Prevotella sp20, 95.0, 77.38, 0.11; GCA_002394385.1, s__, 95.0, 77.35, 0.12; GCA_002372235.1, s__, 95.0, 77.34, 0.09; GCF_002251245.1, s__, 95.0, 77.28, 0.09; GCA_002440225.1, s__Prevotella sp11, 95.0, 77.26, 0.08; GCA_002314055.1, s__, 95.0, 77.21, 0.06; GCA_002392565.1, s__, 95.0, 77.21, 0.1; GCA_002317355.1, s__, 95.0, 77.2, 0.08; GCF_002251435.1, s__, 95.0, 77.13, 0.08; GCA_002394225.1, s__, 95.0, 77.12, 0.14; GCA_002371715.1, s__, 95.0, 77.09, 0.16; GCA_002353525.1, s__, 95.0, 77.04, 0.13; GCF_000235885.1, s__Prevotella stercorea, 95.0, 77.03, 0.08; GCF_002265625.1, s__, 95.0, 77.02, 0.09; GCA_000436695.1, s__, 95.0, 76.99, 0.05; GCA_002449845.1, s__, 95.0, 76.97, 0.08; GCF_001275135.1, s__, 95.0, 76.97, 0.06; GCA_000436915.1, s__, 95.0, 76.97, 0.09; GCF_002251365.1, s__, 95.0, 76.96, 0.08; GCA_000431915.1, s__Prevotella sp13, 95.0, 76.94, 0.1; GCA_002439605.1, s__Prevotella sp14, 95.0, 76.89, 0.07; GCA_000434975.1, s__, 95.0, 76.87, 0.08; GCA_002296725.1, s__Prevotella sp12, 95.0, 76.8, 0.07; GCF_000184945.1, s__Prevotella buccae, 95.0, 76.8, 0.05; GCA_000433175.1, s__, 95.0, 76.78, 0.06; GCF_000426585.1, s__Prevotella baroniae, 95.0, 76.76, 0.04; GCA_002353125.1, s__Prevotella sp27, 95.0, 76.74, 0.06; GCA_002392685.1, s__Prevotella sp26, 95.0, 76.72, 0.07; GCA_002298545.1, s__, 95.0, 76.7, 0.05; GCA_002316005.1, s__, 95.0, 76.65, 0.07; GCA_002369515.1, s__, 95.0, 76.62, 0.09; GCF_900113305.1, s__, 95.0, 76.57, 0.05; GCA_002353205.1, s__, 95.0, 76.5, 0.08; GCA_002353085.1, s__, 95.0, 76.36, 0.07; GCA_002305505.1, s__, 95.0, 76.3, 0.06; GCF_900199655.1, s__, 95.0, 76.28, 0.06; GCA_002361535.1, s__, 95.0, 76.25, 0.09; GCA_002395135.1, s__, 95.0, 76.24, 0.06; GCA_002392725.1, s__, 95.0, 76.24, 0.07; GCA_002299705.1, s__, 95.0, 76.04, 0.06; GCA_002342485.1, s__, 95.0, 75.81, 0.05	98.09	0.999048
2558860990	Hungate	2026_0	2026	99.63	0	Yes	d__Bacteria;p__Bacteroidota;c__Bacteroidia;o__Bacteroidales;f__Bacteroidaceae;g__Prevotella;s__GCF_000619825.1	d__Bacteria;p__Bacteroidota;c__Bacteroidia;o__Bacteroidales;f__Bacteroidaceae;g__Prevotella;s__GCF_000619825.1	GCF_000619825.1	d__Bacteria;p__Bacteroidota;c__Bacteroidia;o__Bacteroidales;f__Bacteroidaceae;g__Prevotella;s__	100	1	GCF_000619825.1	d__Bacteria;p__Bacteroidota;c__Bacteroidia;o__Bacteroidales;f__Bacteroidaceae;g__Prevotella;s__	ANI/Placement	topological placement and ANI have congruent species assignments	GCF_900108375.1, s__Prevotella ruminicola, 95.0, 85.49, 0.7; GCF_000702825.1, s__Prevotella sp33, 95.0, 82.66, 0.59; GCA_002351725.1, s__, 95.0, 81.94, 0.45; GCF_900142525.1, s__Prevotella ruminicola_A, 95.0, 81.83, 0.54; GCF_000746155.1, s__, 95.0, 80.26, 0.36; GCF_900110085.1, s__, 95.0, 80.12, 0.38; GCF_900100635.1, s__, 95.0, 79.83, 0.26; GCF_900119285.1, s__, 95.0, 79.63, 0.2; GCF_900199555.1, s__, 95.0, 79.63, 0.22; GCF_000621725.1, s__Prevotella brevis, 95.0, 79.57, 0.22; GCA_002349105.1, s__, 95.0, 79.27, 0.27; GCA_002351735.1, s__, 95.0, 79.21, 0.26; GCF_900110895.1, s__, 95.0, 79.08, 0.26; GCA_002379425.1, s__, 95.0, 78.98, 0.16; GCA_002354095.1, s__, 95.0, 78.83, 0.18; GCA_002373015.1, s__, 95.0, 78.72, 0.17; GCF_900115435.1, s__, 95.0, 78.7, 0.16; GCA_002351045.1, s__, 95.0, 78.69, 0.16; GCF_900107705.1, s__, 95.0, 78.68, 0.2; GCA_002393725.1, s__, 95.0, 78.6, 0.22; GCA_002342665.1, s__, 95.0, 78.56, 0.18; GCA_002353295.1, s__, 95.0, 78.45, 0.15; GCA_002395365.1, s__, 95.0, 78.42, 0.13; GCA_002353485.1, s__, 95.0, 78.32, 0.13; GCA_002350925.1, s__, 95.0, 78.27, 0.1; GCA_002342415.1, s__, 95.0, 78.17, 0.18; GCA_002396305.1, s__, 95.0, 78.08, 0.14; GCA_002395825.1, s__, 95.0, 77.99, 0.14; GCA_002342595.1, s__, 95.0, 77.93, 0.17; GCA_002394385.1, s__, 95.0, 77.93, 0.11; GCA_002394225.1, s__, 95.0, 77.92, 0.13; GCF_002251295.1, s__Prevotella sp20, 95.0, 77.81, 0.13; GCA_000436915.1, s__, 95.0, 77.72, 0.08; GCF_000834015.1, s__Prevotella sp17, 95.0, 77.61, 0.08; GCF_002251245.1, s__, 95.0, 77.57, 0.1; GCA_002314055.1, s__, 95.0, 77.55, 0.07; GCA_002371715.1, s__, 95.0, 77.48, 0.15; GCA_002317355.1, s__, 95.0, 77.45, 0.08; GCA_002449845.1, s__, 95.0, 77.35, 0.09; GCA_000434975.1, s__, 95.0, 77.34, 0.08; GCA_002350805.1, s__, 95.0, 77.31, 0.14; GCA_000431915.1, s__Prevotella sp13, 95.0, 77.3, 0.1; GCF_002251435.1, s__, 95.0, 77.29, 0.09; GCA_002372235.1, s__, 95.0, 77.28, 0.1; GCA_002353525.1, s__, 95.0, 77.26, 0.12; GCA_002490315.1, s__, 95.0, 77.25, 0.05; GCA_002392565.1, s__, 95.0, 77.21, 0.1; GCF_001275135.1, s__, 95.0, 77.2, 0.06; GCF_002265625.1, s__, 95.0, 77.12, 0.09; GCF_000235885.1, s__Prevotella stercorea, 95.0, 77.1, 0.08; GCA_002353125.1, s__Prevotella sp27, 95.0, 77.09, 0.07; GCF_001553265.1, s__Prevotella sp16, 95.0, 77.08, 0.04; GCF_900113305.1, s__, 95.0, 77.04, 0.05; GCA_002298545.1, s__, 95.0, 76.98, 0.05; GCA_002439605.1, s__Prevotella sp14, 95.0, 76.97, 0.08; GCA_002369515.1, s__, 95.0, 76.92, 0.1; GCA_002392685.1, s__Prevotella sp26, 95.0, 76.91, 0.07; GCA_000436695.1, s__, 95.0, 76.91, 0.05; GCF_002251365.1, s__, 95.0, 76.84, 0.09; GCA_002440225.1, s__Prevotella sp11, 95.0, 76.77, 0.09; GCA_002353205.1, s__, 95.0, 76.7, 0.11; GCA_002392725.1, s__, 95.0, 76.67, 0.06; GCA_002353085.1, s__, 95.0, 76.66, 0.08; GCA_002296725.1, s__Prevotella sp12, 95.0, 76.65, 0.08; GCF_000162915.1, s__Prevotella oris, 95.0, 76.64, 0.05; GCF_000426585.1, s__Prevotella baroniae, 95.0, 76.51, 0.05; GCA_002361535.1, s__, 95.0, 76.49, 0.09; GCA_002316005.1, s__, 95.0, 76.47, 0.06; GCA_002299705.1, s__, 95.0, 76.46, 0.05; GCF_900199655.1, s__, 95.0, 76.41, 0.07; GCA_002395135.1, s__, 95.0, 76.35, 0.1; GCA_002342485.1, s__, 95.0, 76.24, 0.05; GCF_000184945.1, s__Prevotella buccae, 95.0, 76.23, 0.08; GCA_002305505.1, s__, 95.0, 76.18, 0.07	98.17
RMAG173	Current Study	2027_1	2027	81.21	0	No	d__Bacteria;p__Bacteroidota;c__Bacteroidia;o__Bacteroidales;f__Bacteroidaceae;g__Prevotella;s__	d__Bacteria;p__Bacteroidota;c__Bacteroidia;o__Bacteroidales;f__Bacteroidaceae;g__Prevotella;s__	GCA_002351725.1	d__Bacteria;p__Bacteroidota;c__Bacteroidia;o__Bacteroidales;f__Bacteroidaceae;g__Prevotella;s__	82.62	0.47			Placement	taxonomic classification fully defined by topology	GCF_900108375.1, s__Prevotella ruminicola, 95.0, 82.25, 0.52; GCF_900142525.1, s__Prevotella ruminicola_A, 95.0, 81.91, 0.5; GCF_000702825.1, s__Prevotella sp33, 95.0, 81.74, 0.53; GCF_000619825.1, s__, 95.0, 80.92, 0.45; GCF_900115435.1, s__, 95.0, 78.89, 0.13; GCF_900110085.1, s__, 95.0, 78.82, 0.3; GCF_000746155.1, s__, 95.0, 78.76, 0.29; GCA_002351735.1, s__, 95.0, 78.3, 0.22; GCF_900199555.1, s__, 95.0, 78.25, 0.16; GCF_900100635.1, s__, 95.0, 78.22, 0.18; GCA_002351045.1, s__, 95.0, 78.18, 0.12; GCF_900119285.1, s__, 95.0, 78.18, 0.13; GCA_002349105.1, s__, 95.0, 78.04, 0.2; GCA_002395365.1, s__, 95.0, 77.84, 0.11; GCF_000621725.1, s__Prevotella brevis, 95.0, 77.78, 0.16; GCA_002379425.1, s__, 95.0, 77.78, 0.1; GCA_002342415.1, s__, 95.0, 77.76, 0.14; GCA_002393725.1, s__, 95.0, 77.66, 0.21; GCA_002342665.1, s__, 95.0, 77.66, 0.13; GCF_900107705.1, s__, 95.0, 77.51, 0.17; GCF_900110895.1, s__, 95.0, 77.5, 0.21; GCA_002396305.1, s__, 95.0, 77.42, 0.11; GCA_002354095.1, s__, 95.0, 77.26, 0.16; GCA_002373015.1, s__, 95.0, 77.24, 0.13; GCA_002371715.1, s__, 95.0, 77.22, 0.13; GCA_002342595.1, s__, 95.0, 77.16, 0.15; GCA_002372235.1, s__, 95.0, 77.13, 0.08; GCA_002353295.1, s__, 95.0, 77.11, 0.13; GCA_002353485.1, s__, 95.0, 77.11, 0.1; GCA_002350925.1, s__, 95.0, 77.08, 0.08; GCA_002394225.1, s__, 95.0, 77.01, 0.11; GCA_002395825.1, s__, 95.0, 76.99, 0.11; GCA_002350805.1, s__, 95.0, 76.96, 0.09; GCA_002353525.1, s__, 95.0, 76.86, 0.08; GCA_002440225.1, s__Prevotella sp11, 95.0, 76.81, 0.06; GCF_002251295.1, s__Prevotella sp20, 95.0, 76.74, 0.09; GCA_002449845.1, s__, 95.0, 76.67, 0.06; GCA_002369515.1, s__, 95.0, 76.64, 0.08; GCA_002392565.1, s__, 95.0, 76.58, 0.07; GCA_000436915.1, s__, 95.0, 76.56, 0.07; GCF_000235885.1, s__Prevotella stercorea, 95.0, 76.54, 0.06; GCA_002392725.1, s__, 95.0, 76.46, 0.05; GCF_000834015.1, s__Prevotella sp17, 95.0, 76.46, 0.04; GCF_002251245.1, s__, 95.0, 76.43, 0.08; GCA_002361535.1, s__, 95.0, 76.4, 0.06; GCA_002394385.1, s__, 95.0, 76.36, 0.09; GCA_002317355.1, s__, 95.0, 76.34, 0.07; GCA_002316005.1, s__, 95.0, 76.34, 0.06; GCA_000434975.1, s__, 95.0, 76.33, 0.06; GCA_002392685.1, s__Prevotella sp26, 95.0, 76.33, 0.05; GCA_002353085.1, s__, 95.0, 76.3, 0.06; GCA_002353125.1, s__Prevotella sp27, 95.0, 76.29, 0.06; GCF_002265625.1, s__, 95.0, 76.08, 0.08; GCF_002251435.1, s__, 95.0, 76.07, 0.07; GCA_002395135.1, s__, 95.0, 76.01, 0.07; GCA_000431915.1, s__Prevotella sp13, 95.0, 76.0, 0.08; GCA_002353205.1, s__, 95.0, 75.96, 0.08; GCF_001275135.1, s__, 95.0, 75.94, 0.05; GCF_002251365.1, s__, 95.0, 75.89, 0.07; GCA_002305505.1, s__, 95.0, 75.85, 0.06; GCA_002296725.1, s__Prevotella sp12, 95.0, 75.82, 0.05; GCA_002342485.1, s__, 95.0, 75.72, 0.04; GCF_900199655.1, s__, 95.0, 75.51, 0.04	74.24	0.994267
RUG10018	Stewart et al.	2027_1	2027	82.61	2.3	No	d__Bacteria;p__Bacteroidota;c__Bacteroidia;o__Bacteroidales;f__Bacteroidaceae;g__Prevotella;s__	d__Bacteria;p__Bacteroidota;c__Bacteroidia;o__Bacteroidales;f__Bacteroidaceae;g__Prevotella;s__	GCA_002351725.1	d__Bacteria;p__Bacteroidota;c__Bacteroidia;o__Bacteroidales;f__Bacteroidaceae;g__Prevotella;s__	82.75	0.48			Placement	taxonomic classification fully defined by topology	GCF_900108375.1, s__Prevotella ruminicola, 95.0, 82.15, 0.52; GCF_900142525.1, s__Prevotella ruminicola_A, 95.0, 82.03, 0.51; GCF_000702825.1, s__Prevotella sp33, 95.0, 81.6, 0.52; GCF_000619825.1, s__, 95.0, 80.99, 0.46; GCF_000746155.1, s__, 95.0, 79.21, 0.28; GCF_900110085.1, s__, 95.0, 78.99, 0.31; GCF_900199555.1, s__, 95.0, 78.68, 0.16; GCF_900119285.1, s__, 95.0, 78.66, 0.14; GCA_002349105.1, s__, 95.0, 78.63, 0.21; GCA_002351735.1, s__, 95.0, 78.57, 0.23; GCF_900100635.1, s__, 95.0, 78.56, 0.19; GCA_002342415.1, s__, 95.0, 78.3, 0.15; GCF_900107705.1, s__, 95.0, 78.17, 0.17; GCA_002393725.1, s__, 95.0, 78.11, 0.2; GCF_000621725.1, s__Prevotella brevis, 95.0, 78.05, 0.17; GCA_002395365.1, s__, 95.0, 77.99, 0.11; GCA_002351045.1, s__, 95.0, 77.97, 0.13; GCA_002379425.1, s__, 95.0, 77.95, 0.12; GCA_002354095.1, s__, 95.0, 77.86, 0.15; GCF_900110895.1, s__, 95.0, 77.83, 0.22; GCA_002342665.1, s__, 95.0, 77.76, 0.14; GCA_002373015.1, s__, 95.0, 77.75, 0.13; GCA_002396305.1, s__, 95.0, 77.72, 0.1; GCA_002353485.1, s__, 95.0, 77.64, 0.1; GCF_900115435.1, s__, 95.0, 77.59, 0.13; GCA_002350925.1, s__, 95.0, 77.46, 0.08; GCA_002342595.1, s__, 95.0, 77.31, 0.16; GCA_002371715.1, s__, 95.0, 77.25, 0.14; GCA_002353295.1, s__, 95.0, 77.2, 0.13; GCF_002251295.1, s__Prevotella sp20, 95.0, 77.18, 0.09; GCA_002394225.1, s__, 95.0, 77.18, 0.11; GCA_002395825.1, s__, 95.0, 77.12, 0.11; GCA_002372235.1, s__, 95.0, 77.06, 0.09; GCA_000436915.1, s__, 95.0, 77.06, 0.07; GCA_002316005.1, s__, 95.0, 76.98, 0.06; GCA_002440225.1, s__Prevotella sp11, 95.0, 76.92, 0.07; GCA_002369515.1, s__, 95.0, 76.89, 0.08; GCA_002350805.1, s__, 95.0, 76.84, 0.09; GCF_002251435.1, s__, 95.0, 76.83, 0.07; GCA_002394385.1, s__, 95.0, 76.81, 0.09; GCA_002317355.1, s__, 95.0, 76.78, 0.07; GCA_000434975.1, s__, 95.0, 76.77, 0.06; GCF_000834015.1, s__Prevotella sp17, 95.0, 76.75, 0.05; GCF_002265625.1, s__, 95.0, 76.73, 0.07; GCA_002353525.1, s__, 95.0, 76.67, 0.09; GCF_002251365.1, s__, 95.0, 76.61, 0.07; GCA_002392565.1, s__, 95.0, 76.6, 0.08; GCF_002251245.1, s__, 95.0, 76.6, 0.08; GCA_002449845.1, s__, 95.0, 76.57, 0.06; GCA_002392725.1, s__, 95.0, 76.55, 0.05; GCF_000235885.1, s__Prevotella stercorea, 95.0, 76.51, 0.06; GCA_002314055.1, s__, 95.0, 76.47, 0.06; GCA_002353085.1, s__, 95.0, 76.45, 0.05; GCA_002353205.1, s__, 95.0, 76.45, 0.08; GCA_002353125.1, s__Prevotella sp27, 95.0, 76.38, 0.06; GCA_002361535.1, s__, 95.0, 76.27, 0.06; GCA_002395135.1, s__, 95.0, 76.24, 0.08; GCA_000431915.1, s__Prevotella sp13, 95.0, 76.23, 0.08; GCF_001275135.1, s__, 95.0, 76.19, 0.06; GCA_002296725.1, s__Prevotella sp12, 95.0, 76.05, 0.06; GCA_002305505.1, s__, 95.0, 76.0, 0.05; GCA_002392685.1, s__Prevotella sp26, 95.0, 75.94, 0.06; GCF_000184945.1, s__Prevotella buccae, 95.0, 75.86, 0.05	76.52	0.99208
RMAG399	Current Study	2028_1	2028	82.01	0	No	d__Bacteria;p__Bacteroidota;c__Bacteroidia;o__Bacteroidales;f__Bacteroidaceae;g__Prevotella;s__	d__Bacteria;p__Bacteroidota;c__Bacteroidia;o__Bacteroidales;f__Bacteroidaceae;g__Prevotella;s__	GCF_900108375.1	d__Bacteria;p__Bacteroidota;c__Bacteroidia;o__Bacteroidales;f__Bacteroidaceae;g__Prevotella;s__Prevotella ruminicola	82.96	0.59			Placement	taxonomic classification fully defined by topology	GCA_002351725.1, s__, 95.0, 82.9, 0.54; GCF_000702825.1, s__Prevotella sp33, 95.0, 82.41, 0.55; GCF_900142525.1, s__Prevotella ruminicola_A, 95.0, 82.33, 0.56; GCF_000619825.1, s__, 95.0, 81.57, 0.5; GCF_000746155.1, s__, 95.0, 79.26, 0.32; GCF_900110085.1, s__, 95.0, 79.0, 0.34; GCA_002351735.1, s__, 95.0, 78.73, 0.26; GCA_002349105.1, s__, 95.0, 78.44, 0.23; GCF_900100635.1, s__, 95.0, 78.44, 0.23; GCF_900199555.1, s__, 95.0, 78.34, 0.19; GCA_002395365.1, s__, 95.0, 78.08, 0.12; GCF_000621725.1, s__Prevotella brevis, 95.0, 78.02, 0.18; GCA_002342665.1, s__, 95.0, 77.91, 0.16; GCA_002351045.1, s__, 95.0, 77.85, 0.13; GCF_900110895.1, s__, 95.0, 77.85, 0.24; GCF_900119285.1, s__, 95.0, 77.83, 0.18; GCA_002393725.1, s__, 95.0, 77.82, 0.23; GCA_002342415.1, s__, 95.0, 77.65, 0.17; GCA_002379425.1, s__, 95.0, 77.52, 0.14; GCA_002342595.1, s__, 95.0, 77.44, 0.17; GCA_002373015.1, s__, 95.0, 77.4, 0.16; GCA_002396305.1, s__, 95.0, 77.32, 0.14; GCA_002354095.1, s__, 95.0, 77.32, 0.17; GCF_900107705.1, s__, 95.0, 77.18, 0.18; GCA_002353295.1, s__, 95.0, 77.17, 0.13; GCA_002369515.1, s__, 95.0, 77.14, 0.1; GCA_002371715.1, s__, 95.0, 77.14, 0.16; GCA_000431915.1, s__Prevotella sp13, 95.0, 77.08, 0.09; GCF_900115435.1, s__, 95.0, 77.02, 0.13; GCA_002353485.1, s__, 95.0, 77.02, 0.11; GCA_002350925.1, s__, 95.0, 76.96, 0.09; GCA_002353125.1, s__Prevotella sp27, 95.0, 76.89, 0.06; GCA_002395825.1, s__, 95.0, 76.88, 0.1; GCA_002439605.1, s__Prevotella sp14, 95.0, 76.86, 0.05; GCA_002392565.1, s__, 95.0, 76.85, 0.08; GCF_000235885.1, s__Prevotella stercorea, 95.0, 76.75, 0.07; GCA_002350805.1, s__, 95.0, 76.72, 0.1; GCA_002394385.1, s__, 95.0, 76.7, 0.1; GCA_002317355.1, s__, 95.0, 76.69, 0.07; GCA_000436915.1, s__, 95.0, 76.67, 0.08; GCA_002372235.1, s__, 95.0, 76.66, 0.1; GCA_002361535.1, s__, 95.0, 76.6, 0.06; GCA_002353205.1, s__, 95.0, 76.6, 0.08; GCA_002394225.1, s__, 95.0, 76.59, 0.11; GCF_002265625.1, s__, 95.0, 76.57, 0.08; GCF_002251295.1, s__Prevotella sp20, 95.0, 76.52, 0.09; GCA_002353525.1, s__, 95.0, 76.52, 0.08; GCA_002392725.1, s__, 95.0, 76.51, 0.06; GCA_002316005.1, s__, 95.0, 76.51, 0.06; GCA_002440225.1, s__Prevotella sp11, 95.0, 76.5, 0.07; GCA_000434975.1, s__, 95.0, 76.48, 0.08; GCA_002353085.1, s__, 95.0, 76.44, 0.06; GCF_000834015.1, s__Prevotella sp17, 95.0, 76.4, 0.06; GCF_002251245.1, s__, 95.0, 76.34, 0.08; GCF_002251435.1, s__, 95.0, 76.22, 0.08; GCF_001275135.1, s__, 95.0, 76.19, 0.05; GCF_900199655.1, s__, 95.0, 76.18, 0.05; GCA_002392685.1, s__Prevotella sp26, 95.0, 76.18, 0.07; GCA_002395135.1, s__, 95.0, 76.14, 0.08; GCA_002296725.1, s__Prevotella sp12, 95.0, 76.13, 0.06; GCA_002299705.1, s__, 95.0, 76.12, 0.05; GCA_002314055.1, s__, 95.0, 76.11, 0.05; GCF_002251365.1, s__, 95.0, 76.1, 0.08; GCA_002449845.1, s__, 95.0, 76.1, 0.06; GCA_002342485.1, s__, 95.0, 75.77, 0.05; GCA_002305505.1, s__, 95.0, 75.75, 0.06; GCF_000184945.1, s__Prevotella buccae, 95.0, 75.48, 0.06	75.61	0.994312
RUG10713	Stewart et al.	2028_1	2028	95.09	0.74	Yes	d__Bacteria;p__Bacteroidota;c__Bacteroidia;o__Bacteroidales;f__Bacteroidaceae;g__Prevotella;s__	d__Bacteria;p__Bacteroidota;c__Bacteroidia;o__Bacteroidales;f__Bacteroidaceae;g__Prevotella;s__	GCA_002351725.1	d__Bacteria;p__Bacteroidota;c__Bacteroidia;o__Bacteroidales;f__Bacteroidaceae;g__Prevotella;s__	83.61	0.54			Placement	taxonomic classification fully defined by topology	GCF_900108375.1, s__Prevotella ruminicola, 95.0, 83.22, 0.59; GCF_900142525.1, s__Prevotella ruminicola_A, 95.0, 82.48, 0.55; GCF_000702825.1, s__Prevotella sp33, 95.0, 82.4, 0.55; GCF_000619825.1, s__, 95.0, 81.64, 0.55; GCF_000746155.1, s__, 95.0, 79.61, 0.32; GCF_900110085.1, s__, 95.0, 79.12, 0.33; GCA_002351735.1, s__, 95.0, 78.92, 0.26; GCF_900100635.1, s__, 95.0, 78.87, 0.22; GCA_002349105.1, s__, 95.0, 78.81, 0.23; GCF_900199555.1, s__, 95.0, 78.8, 0.18; GCF_900119285.1, s__, 95.0, 78.75, 0.16; GCF_000621725.1, s__Prevotella brevis, 95.0, 78.49, 0.19; GCF_900110895.1, s__, 95.0, 78.34, 0.22; GCA_002342665.1, s__, 95.0, 78.27, 0.17; GCA_002395365.1, s__, 95.0, 78.26, 0.13; GCA_002393725.1, s__, 95.0, 78.25, 0.22; GCA_002351045.1, s__, 95.0, 78.02, 0.14; GCF_900107705.1, s__, 95.0, 77.99, 0.17; GCA_002342415.1, s__, 95.0, 77.92, 0.17; GCA_002354095.1, s__, 95.0, 77.84, 0.17; GCA_002379425.1, s__, 95.0, 77.78, 0.13; GCA_002342595.1, s__, 95.0, 77.74, 0.18; GCA_002396305.1, s__, 95.0, 77.56, 0.14; GCA_002395825.1, s__, 95.0, 77.54, 0.12; GCA_002373015.1, s__, 95.0, 77.5, 0.17; GCA_002353295.1, s__, 95.0, 77.41, 0.13; GCF_900115435.1, s__, 95.0, 77.31, 0.14; GCA_002350925.1, s__, 95.0, 77.25, 0.09; GCA_002353485.1, s__, 95.0, 77.23, 0.12; GCA_002317355.1, s__, 95.0, 77.2, 0.07; GCA_002371715.1, s__, 95.0, 77.19, 0.16; GCA_002394225.1, s__, 95.0, 77.1, 0.11; GCA_002369515.1, s__, 95.0, 77.02, 0.1; GCA_002316005.1, s__, 95.0, 77.0, 0.07; GCA_002350805.1, s__, 95.0, 76.97, 0.1; GCF_002251365.1, s__, 95.0, 76.97, 0.08; GCF_002251295.1, s__Prevotella sp20, 95.0, 76.91, 0.12; GCA_002394385.1, s__, 95.0, 76.89, 0.11; GCA_002372235.1, s__, 95.0, 76.84, 0.1; GCA_002490315.1, s__, 95.0, 76.77, 0.05; GCA_002439605.1, s__Prevotella sp14, 95.0, 76.76, 0.05; GCA_002353205.1, s__, 95.0, 76.75, 0.08; GCA_002314055.1, s__, 95.0, 76.74, 0.06; GCF_000834015.1, s__Prevotella sp17, 95.0, 76.72, 0.06; GCF_000235885.1, s__Prevotella stercorea, 95.0, 76.71, 0.08; GCA_000434975.1, s__, 95.0, 76.68, 0.09; GCA_002449845.1, s__, 95.0, 76.63, 0.07; GCF_002265625.1, s__, 95.0, 76.6, 0.09; GCA_002353085.1, s__, 95.0, 76.55, 0.06; GCA_000431915.1, s__Prevotella sp13, 95.0, 76.55, 0.1; GCA_002353525.1, s__, 95.0, 76.55, 0.1; GCF_002251245.1, s__, 95.0, 76.46, 0.1; GCA_000436915.1, s__, 95.0, 76.43, 0.09; GCF_002251435.1, s__, 95.0, 76.43, 0.09; GCA_002353125.1, s__Prevotella sp27, 95.0, 76.37, 0.07; GCA_002440225.1, s__Prevotella sp11, 95.0, 76.35, 0.08; GCA_002392565.1, s__, 95.0, 76.31, 0.1; GCA_002392685.1, s__Prevotella sp26, 95.0, 76.3, 0.07; GCA_002361535.1, s__, 95.0, 76.3, 0.07; GCF_001275135.1, s__, 95.0, 76.24, 0.06; GCA_002395135.1, s__, 95.0, 76.2, 0.08; GCA_002296725.1, s__Prevotella sp12, 95.0, 76.19, 0.07; GCA_002298545.1, s__, 95.0, 76.19, 0.05; GCA_002392725.1, s__, 95.0, 76.1, 0.06; GCA_002299705.1, s__, 95.0, 76.05, 0.05; GCA_002305505.1, s__, 95.0, 75.98, 0.07; GCF_900199655.1, s__, 95.0, 75.98, 0.05; GCA_002342485.1, s__, 95.0, 75.78, 0.06; GCF_000184945.1, s__Prevotella buccae, 95.0, 75.7, 0.06	80.83	0.994223
RMAG1931	Current Study	2028_2	2028	96.27	1.27	Yes	d__Bacteria;p__Bacteroidota;c__Bacteroidia;o__Bacteroidales;f__Bacteroidaceae;g__Prevotella;s__	d__Bacteria;p__Bacteroidota;c__Bacteroidia;o__Bacteroidales;f__Bacteroidaceae;g__Prevotella;s__	GCA_002351725.1	d__Bacteria;p__Bacteroidota;c__Bacteroidia;o__Bacteroidales;f__Bacteroidaceae;g__Prevotella;s__	83.61	0.64			Placement	taxonomic classification fully defined by topology	GCF_900108375.1, s__Prevotella ruminicola, 95.0, 83.38, 0.68; GCF_900142525.1, s__Prevotella ruminicola_A, 95.0, 82.6, 0.64; GCF_000702825.1, s__Prevotella sp33, 95.0, 82.57, 0.64; GCF_000619825.1, s__, 95.0, 81.73, 0.61; GCF_000746155.1, s__, 95.0, 79.73, 0.36; GCF_900110085.1, s__, 95.0, 79.21, 0.39; GCF_000621725.1, s__Prevotella brevis, 95.0, 79.06, 0.2; GCA_002349105.1, s__, 95.0, 79.02, 0.28; GCA_002351735.1, s__, 95.0, 78.97, 0.28; GCF_900100635.1, s__, 95.0, 78.96, 0.24; GCF_900119285.1, s__, 95.0, 78.61, 0.22; GCF_900199555.1, s__, 95.0, 78.54, 0.24; GCA_002393725.1, s__, 95.0, 78.27, 0.24; GCA_002342665.1, s__, 95.0, 78.18, 0.19; GCF_900110895.1, s__, 95.0, 78.16, 0.28; GCA_002395365.1, s__, 95.0, 78.1, 0.14; GCA_002351045.1, s__, 95.0, 78.04, 0.15; GCA_002379425.1, s__, 95.0, 77.8, 0.17; GCA_002342415.1, s__, 95.0, 77.8, 0.19; GCF_900107705.1, s__, 95.0, 77.61, 0.2; GCA_002353485.1, s__, 95.0, 77.61, 0.13; GCA_002373015.1, s__, 95.0, 77.58, 0.19; GCA_002354095.1, s__, 95.0, 77.51, 0.21; GCA_002353295.1, s__, 95.0, 77.51, 0.16; GCF_900115435.1, s__, 95.0, 77.49, 0.16; GCA_002342595.1, s__, 95.0, 77.46, 0.2; GCA_002396305.1, s__, 95.0, 77.45, 0.16; GCA_002394225.1, s__, 95.0, 77.44, 0.12; GCA_002371715.1, s__, 95.0, 77.34, 0.17; GCF_002251245.1, s__, 95.0, 77.18, 0.1; GCA_002372235.1, s__, 95.0, 77.16, 0.11; GCA_002350805.1, s__, 95.0, 77.14, 0.12; GCA_002395825.1, s__, 95.0, 77.1, 0.14; GCA_002350925.1, s__, 95.0, 77.01, 0.11; GCA_002369515.1, s__, 95.0, 76.95, 0.12; GCA_002317355.1, s__, 95.0, 76.9, 0.09; GCF_000834015.1, s__Prevotella sp17, 95.0, 76.87, 0.07; GCA_002394385.1, s__, 95.0, 76.76, 0.13; GCA_000436915.1, s__, 95.0, 76.76, 0.11; GCF_002251365.1, s__, 95.0, 76.72, 0.08; GCF_002251435.1, s__, 95.0, 76.71, 0.09; GCA_002353525.1, s__, 95.0, 76.67, 0.11; GCA_002314055.1, s__, 95.0, 76.67, 0.06; GCA_002449845.1, s__, 95.0, 76.67, 0.08; GCA_002353125.1, s__Prevotella sp27, 95.0, 76.66, 0.07; GCF_002251295.1, s__Prevotella sp20, 95.0, 76.65, 0.12; GCF_001275135.1, s__, 95.0, 76.62, 0.08; GCA_002392565.1, s__, 95.0, 76.59, 0.09; GCA_002353205.1, s__, 95.0, 76.56, 0.11; GCA_000431915.1, s__Prevotella sp13, 95.0, 76.55, 0.11; GCF_002265625.1, s__, 95.0, 76.55, 0.1; GCA_002296725.1, s__Prevotella sp12, 95.0, 76.51, 0.08; GCA_002439605.1, s__Prevotella sp14, 95.0, 76.43, 0.06; GCF_000235885.1, s__Prevotella stercorea, 95.0, 76.41, 0.09; GCA_000434975.1, s__, 95.0, 76.39, 0.09; GCA_002440225.1, s__Prevotella sp11, 95.0, 76.39, 0.09; GCA_000436695.1, s__, 95.0, 76.38, 0.06; GCA_002490315.1, s__, 95.0, 76.37, 0.06; GCA_002392685.1, s__Prevotella sp26, 95.0, 76.36, 0.08; GCA_002361535.1, s__, 95.0, 76.35, 0.08; GCA_002353085.1, s__, 95.0, 76.32, 0.09; GCA_002395135.1, s__, 95.0, 76.27, 0.08; GCA_002316005.1, s__, 95.0, 76.19, 0.06; GCF_900199655.1, s__, 95.0, 76.19, 0.06; GCA_002392725.1, s__, 95.0, 76.16, 0.07; GCF_000184945.1, s__Prevotella buccae, 95.0, 76.09, 0.06; GCA_002305505.1, s__, 95.0, 76.04, 0.07	80.1	0.994182
RMAG472	Current Study	2028_2	2028	94.13	2.04	Yes	d__Bacteria;p__Bacteroidota;c__Bacteroidia;o__Bacteroidales;f__Bacteroidaceae;g__Prevotella;s__	d__Bacteria;p__Bacteroidota;c__Bacteroidia;o__Bacteroidales;f__Bacteroidaceae;g__Prevotella;s__	GCA_002351725.1	d__Bacteria;p__Bacteroidota;c__Bacteroidia;o__Bacteroidales;f__Bacteroidaceae;g__Prevotella;s__	83.35	0.62			Placement	taxonomic classification fully defined by topology	GCF_900108375.1, s__Prevotella ruminicola, 95.0, 83.09, 0.67; GCF_900142525.1, s__Prevotella ruminicola_A, 95.0, 82.72, 0.65; GCF_000702825.1, s__Prevotella sp33, 95.0, 82.58, 0.64; GCF_000619825.1, s__, 95.0, 81.5, 0.6; GCF_000746155.1, s__, 95.0, 80.09, 0.36; GCF_900110085.1, s__, 95.0, 79.26, 0.4; GCA_002351735.1, s__, 95.0, 78.92, 0.28; GCA_002349105.1, s__, 95.0, 78.85, 0.28; GCF_900100635.1, s__, 95.0, 78.85, 0.24; GCF_000621725.1, s__Prevotella brevis, 95.0, 78.81, 0.21; GCF_900199555.1, s__, 95.0, 78.64, 0.25; GCF_900119285.1, s__, 95.0, 78.5, 0.22; GCA_002395365.1, s__, 95.0, 78.47, 0.14; GCA_002351045.1, s__, 95.0, 78.35, 0.16; GCA_002393725.1, s__, 95.0, 78.3, 0.23; GCF_900110895.1, s__, 95.0, 78.25, 0.27; GCF_900107705.1, s__, 95.0, 78.22, 0.2; GCA_002379425.1, s__, 95.0, 78.0, 0.16; GCA_002342415.1, s__, 95.0, 77.95, 0.21; GCA_002342595.1, s__, 95.0, 77.9, 0.19; GCA_002342665.1, s__, 95.0, 77.8, 0.19; GCA_002353295.1, s__, 95.0, 77.75, 0.17; GCA_002373015.1, s__, 95.0, 77.71, 0.2; GCA_002354095.1, s__, 95.0, 77.67, 0.22; GCF_900115435.1, s__, 95.0, 77.61, 0.15; GCA_002353485.1, s__, 95.0, 77.44, 0.15; GCA_002371715.1, s__, 95.0, 77.41, 0.18; GCA_002396305.1, s__, 95.0, 77.38, 0.17; GCA_002394225.1, s__, 95.0, 77.36, 0.13; GCA_002350925.1, s__, 95.0, 77.16, 0.12; GCA_002317355.1, s__, 95.0, 77.03, 0.09; GCA_002369515.1, s__, 95.0, 77.02, 0.11; GCA_002372235.1, s__, 95.0, 77.0, 0.11; GCA_000436915.1, s__, 95.0, 76.95, 0.11; GCA_002353085.1, s__, 95.0, 76.95, 0.09; GCA_002395825.1, s__, 95.0, 76.91, 0.13; GCA_002350805.1, s__, 95.0, 76.9, 0.13; GCA_000431915.1, s__Prevotella sp13, 95.0, 76.88, 0.1; GCA_002440225.1, s__Prevotella sp11, 95.0, 76.73, 0.08; GCA_002392565.1, s__, 95.0, 76.7, 0.1; GCA_002394385.1, s__, 95.0, 76.64, 0.12; GCF_002251435.1, s__, 95.0, 76.63, 0.08; GCA_002353525.1, s__, 95.0, 76.6, 0.12; GCF_002251245.1, s__, 95.0, 76.59, 0.12; GCA_002353205.1, s__, 95.0, 76.52, 0.11; GCA_000434975.1, s__, 95.0, 76.51, 0.09; GCF_000235885.1, s__Prevotella stercorea, 95.0, 76.5, 0.09; GCF_002251295.1, s__Prevotella sp20, 95.0, 76.48, 0.12; GCA_002296725.1, s__Prevotella sp12, 95.0, 76.47, 0.07; GCA_002449845.1, s__, 95.0, 76.45, 0.08; GCA_002353125.1, s__Prevotella sp27, 95.0, 76.45, 0.08; GCA_002490315.1, s__, 95.0, 76.44, 0.06; GCF_000834015.1, s__Prevotella sp17, 95.0, 76.4, 0.07; GCA_002298545.1, s__, 95.0, 76.37, 0.07; GCA_002316005.1, s__, 95.0, 76.36, 0.06; GCA_002314055.1, s__, 95.0, 76.33, 0.07; GCF_001275135.1, s__, 95.0, 76.31, 0.08; GCF_002251365.1, s__, 95.0, 76.31, 0.1; GCF_002265625.1, s__, 95.0, 76.29, 0.1; GCA_002392685.1, s__Prevotella sp26, 95.0, 76.22, 0.08; GCA_002395135.1, s__, 95.0, 76.16, 0.08; GCA_002361535.1, s__, 95.0, 76.06, 0.08; GCF_000184945.1, s__Prevotella buccae, 95.0, 75.89, 0.07; GCA_002392725.1, s__, 95.0, 75.86, 0.07; GCA_002305505.1, s__, 95.0, 75.82, 0.08	77.34	0.995218
RUG10302	Stewart et al.	2028_2	2028	89.48	1.67	No	d__Bacteria;p__Bacteroidota;c__Bacteroidia;o__Bacteroidales;f__Bacteroidaceae;g__Prevotella;s__	d__Bacteria;p__Bacteroidota;c__Bacteroidia;o__Bacteroidales;f__Bacteroidaceae;g__Prevotella;s__	GCA_002351725.1	d__Bacteria;p__Bacteroidota;c__Bacteroidia;o__Bacteroidales;f__Bacteroidaceae;g__Prevotella;s__	83.59	0.63			Placement	taxonomic classification fully defined by topology	GCF_900108375.1, s__Prevotella ruminicola, 95.0, 83.38, 0.68; GCF_900142525.1, s__Prevotella ruminicola_A, 95.0, 82.93, 0.65; GCF_000702825.1, s__Prevotella sp33, 95.0, 82.86, 0.66; GCF_000619825.1, s__, 95.0, 81.84, 0.61; GCF_000746155.1, s__, 95.0, 80.03, 0.36; GCF_000621725.1, s__Prevotella brevis, 95.0, 79.34, 0.21; GCA_002349105.1, s__, 95.0, 79.2, 0.27; GCF_900110085.1, s__, 95.0, 79.13, 0.41; GCA_002351735.1, s__, 95.0, 79.13, 0.3; GCF_900119285.1, s__, 95.0, 78.81, 0.23; GCF_900100635.1, s__, 95.0, 78.76, 0.25; GCF_900199555.1, s__, 95.0, 78.73, 0.26; GCF_900107705.1, s__, 95.0, 78.57, 0.19; GCF_900110895.1, s__, 95.0, 78.43, 0.28; GCA_002351045.1, s__, 95.0, 78.42, 0.15; GCA_002342665.1, s__, 95.0, 78.4, 0.2; GCA_002379425.1, s__, 95.0, 78.25, 0.17; GCA_002393725.1, s__, 95.0, 78.1, 0.26; GCA_002395365.1, s__, 95.0, 78.06, 0.15; GCA_002373015.1, s__, 95.0, 77.91, 0.21; GCA_002350925.1, s__, 95.0, 77.9, 0.11; GCA_002354095.1, s__, 95.0, 77.88, 0.21; GCA_002353295.1, s__, 95.0, 77.83, 0.17; GCF_900115435.1, s__, 95.0, 77.72, 0.16; GCA_002342595.1, s__, 95.0, 77.71, 0.19; GCA_002353485.1, s__, 95.0, 77.7, 0.13; GCA_002396305.1, s__, 95.0, 77.62, 0.16; GCA_002342415.1, s__, 95.0, 77.59, 0.2; GCA_002317355.1, s__, 95.0, 77.56, 0.08; GCA_002314055.1, s__, 95.0, 77.52, 0.07; GCF_000235885.1, s__Prevotella stercorea, 95.0, 77.45, 0.1; GCA_002394225.1, s__, 95.0, 77.38, 0.13; GCA_002350805.1, s__, 95.0, 77.38, 0.13; GCA_002395825.1, s__, 95.0, 77.33, 0.13; GCF_002251295.1, s__Prevotella sp20, 95.0, 77.28, 0.12; GCF_001275135.1, s__, 95.0, 77.24, 0.08; GCF_000834015.1, s__Prevotella sp17, 95.0, 77.21, 0.07; GCA_002372235.1, s__, 95.0, 77.2, 0.11; GCF_002251245.1, s__, 95.0, 77.19, 0.12; GCA_000434975.1, s__, 95.0, 77.1, 0.11; GCA_000436915.1, s__, 95.0, 77.05, 0.12; GCF_002251365.1, s__, 95.0, 77.04, 0.09; GCA_002371715.1, s__, 95.0, 76.99, 0.17; GCF_002251435.1, s__, 95.0, 76.99, 0.1; GCA_002369515.1, s__, 95.0, 76.98, 0.11; GCA_002394385.1, s__, 95.0, 76.97, 0.14; GCA_002440225.1, s__Prevotella sp11, 95.0, 76.85, 0.08; GCA_002449845.1, s__, 95.0, 76.79, 0.09; GCA_002296725.1, s__Prevotella sp12, 95.0, 76.77, 0.08; GCF_002265625.1, s__, 95.0, 76.75, 0.1; GCF_000184945.1, s__Prevotella buccae, 95.0, 76.72, 0.06; GCA_002353525.1, s__, 95.0, 76.68, 0.12; GCA_002353125.1, s__Prevotella sp27, 95.0, 76.64, 0.08; GCA_002305505.1, s__, 95.0, 76.63, 0.08; GCA_002353205.1, s__, 95.0, 76.6, 0.11; GCA_002353085.1, s__, 95.0, 76.56, 0.08; GCA_002392685.1, s__Prevotella sp26, 95.0, 76.56, 0.09; GCA_002395135.1, s__, 95.0, 76.52, 0.08; GCA_002392565.1, s__, 95.0, 76.5, 0.09; GCA_000431915.1, s__Prevotella sp13, 95.0, 76.46, 0.12; GCF_900199655.1, s__, 95.0, 76.45, 0.07; GCA_002316005.1, s__, 95.0, 76.44, 0.06; GCA_002361535.1, s__, 95.0, 76.41, 0.09	85.68	0.99417
RUG10383	Stewart et al.	2028_2	2028	93.25	0.74	Yes	d__Bacteria;p__Bacteroidota;c__Bacteroidia;o__Bacteroidales;f__Bacteroidaceae;g__Prevotella;s__	d__Bacteria;p__Bacteroidota;c__Bacteroidia;o__Bacteroidales;f__Bacteroidaceae;g__Prevotella;s__	GCA_002351725.1	d__Bacteria;p__Bacteroidota;c__Bacteroidia;o__Bacteroidales;f__Bacteroidaceae;g__Prevotella;s__	83.6	0.64			Placement	taxonomic classification fully defined by topology	GCF_900108375.1, s__Prevotella ruminicola, 95.0, 83.1, 0.69; GCF_900142525.1, s__Prevotella ruminicola_A, 95.0, 82.96, 0.65; GCF_000702825.1, s__Prevotella sp33, 95.0, 82.54, 0.69; GCF_000619825.1, s__, 95.0, 81.79, 0.61; GCF_000746155.1, s__, 95.0, 79.9, 0.38; GCF_900110085.1, s__, 95.0, 79.31, 0.41; GCA_002351735.1, s__, 95.0, 79.24, 0.31; GCA_002349105.1, s__, 95.0, 79.2, 0.29; GCF_000621725.1, s__Prevotella brevis, 95.0, 79.11, 0.21; GCF_900100635.1, s__, 95.0, 78.94, 0.25; GCF_900119285.1, s__, 95.0, 78.74, 0.23; GCF_900199555.1, s__, 95.0, 78.59, 0.26; GCF_900110895.1, s__, 95.0, 78.41, 0.28; GCA_002351045.1, s__, 95.0, 78.24, 0.17; GCF_900107705.1, s__, 95.0, 78.22, 0.19; GCA_002393725.1, s__, 95.0, 78.17, 0.27; GCA_002395365.1, s__, 95.0, 78.14, 0.16; GCA_002342665.1, s__, 95.0, 77.94, 0.21; GCA_002379425.1, s__, 95.0, 77.9, 0.18; GCA_002353295.1, s__, 95.0, 77.87, 0.17; GCA_002373015.1, s__, 95.0, 77.83, 0.21; GCA_002350805.1, s__, 95.0, 77.8, 0.13; GCA_002353485.1, s__, 95.0, 77.78, 0.14; GCA_002342415.1, s__, 95.0, 77.71, 0.2; GCA_002342595.1, s__, 95.0, 77.68, 0.19; GCA_002354095.1, s__, 95.0, 77.66, 0.23; GCA_002396305.1, s__, 95.0, 77.61, 0.18; GCA_002350925.1, s__, 95.0, 77.6, 0.12; GCF_900115435.1, s__, 95.0, 77.56, 0.17; GCA_002371715.1, s__, 95.0, 77.37, 0.19; GCA_002395825.1, s__, 95.0, 77.35, 0.13; GCA_002372235.1, s__, 95.0, 77.26, 0.1; GCF_000235885.1, s__Prevotella stercorea, 95.0, 77.21, 0.1; GCF_001275135.1, s__, 95.0, 77.15, 0.08; GCA_002353205.1, s__, 95.0, 77.14, 0.1; GCA_002369515.1, s__, 95.0, 77.14, 0.12; GCA_002317355.1, s__, 95.0, 77.13, 0.1; GCA_000436915.1, s__, 95.0, 77.12, 0.11; GCA_002394225.1, s__, 95.0, 77.11, 0.13; GCF_002251295.1, s__Prevotella sp20, 95.0, 77.11, 0.13; GCA_000431915.1, s__Prevotella sp13, 95.0, 77.08, 0.09; GCF_002251245.1, s__, 95.0, 76.93, 0.12; GCF_002251435.1, s__, 95.0, 76.91, 0.09; GCA_002298545.1, s__, 95.0, 76.91, 0.06; GCA_002394385.1, s__, 95.0, 76.91, 0.13; GCA_002353085.1, s__, 95.0, 76.89, 0.09; GCF_000834015.1, s__Prevotella sp17, 95.0, 76.88, 0.08; GCA_000434975.1, s__, 95.0, 76.88, 0.11; GCA_002314055.1, s__, 95.0, 76.84, 0.08; GCA_000436695.1, s__, 95.0, 76.78, 0.06; GCA_002353525.1, s__, 95.0, 76.76, 0.11; GCA_002490315.1, s__, 95.0, 76.74, 0.06; GCA_002353125.1, s__Prevotella sp27, 95.0, 76.73, 0.07; GCF_900199655.1, s__, 95.0, 76.7, 0.06; GCF_002251365.1, s__, 95.0, 76.63, 0.09; GCA_002449845.1, s__, 95.0, 76.63, 0.08; GCA_002440225.1, s__Prevotella sp11, 95.0, 76.6, 0.09; GCA_002392565.1, s__, 95.0, 76.59, 0.1; GCA_002392685.1, s__Prevotella sp26, 95.0, 76.59, 0.08; GCA_002296725.1, s__Prevotella sp12, 95.0, 76.57, 0.08; GCF_002265625.1, s__, 95.0, 76.53, 0.11; GCF_000184945.1, s__Prevotella buccae, 95.0, 76.5, 0.07; GCA_002395135.1, s__, 95.0, 76.38, 0.09; GCA_002305505.1, s__, 95.0, 76.32, 0.08; GCA_002316005.1, s__, 95.0, 76.26, 0.06; GCA_002361535.1, s__, 95.0, 76.18, 0.09; GCA_002392725.1, s__, 95.0, 76.08, 0.08	83.87	0.994216
RUG11271	Stewart et al.	2028_2	2028	92.99	0.93	Yes	d__Bacteria;p__Bacteroidota;c__Bacteroidia;o__Bacteroidales;f__Bacteroidaceae;g__Prevotella;s__	d__Bacteria;p__Bacteroidota;c__Bacteroidia;o__Bacteroidales;f__Bacteroidaceae;g__Prevotella;s__	GCA_002351725.1	d__Bacteria;p__Bacteroidota;c__Bacteroidia;o__Bacteroidales;f__Bacteroidaceae;g__Prevotella;s__	83.23	0.58			Placement	taxonomic classification fully defined by topology	GCF_900108375.1, s__Prevotella ruminicola, 95.0, 83.0, 0.65; GCF_900142525.1, s__Prevotella ruminicola_A, 95.0, 82.44, 0.61; GCF_000702825.1, s__Prevotella sp33, 95.0, 82.39, 0.6; GCF_000619825.1, s__, 95.0, 81.47, 0.57; GCF_000746155.1, s__, 95.0, 79.49, 0.34; GCF_900110085.1, s__, 95.0, 78.9, 0.38; GCA_002349105.1, s__, 95.0, 78.74, 0.27; GCF_000621725.1, s__Prevotella brevis, 95.0, 78.63, 0.17; GCA_002351735.1, s__, 95.0, 78.59, 0.27; GCF_900100635.1, s__, 95.0, 78.5, 0.24; GCF_900199555.1, s__, 95.0, 78.44, 0.22; GCF_900119285.1, s__, 95.0, 78.32, 0.2; GCA_002351045.1, s__, 95.0, 78.17, 0.13; GCF_900110895.1, s__, 95.0, 78.02, 0.25; GCF_900107705.1, s__, 95.0, 77.95, 0.18; GCA_002393725.1, s__, 95.0, 77.94, 0.23; GCA_002379425.1, s__, 95.0, 77.8, 0.15; GCA_002342415.1, s__, 95.0, 77.75, 0.18; GCA_002342665.1, s__, 95.0, 77.7, 0.17; GCA_002354095.1, s__, 95.0, 77.68, 0.19; GCA_002395365.1, s__, 95.0, 77.59, 0.14; GCA_002342595.1, s__, 95.0, 77.49, 0.17; GCA_002353295.1, s__, 95.0, 77.41, 0.14; GCA_002353485.1, s__, 95.0, 77.4, 0.12; GCA_002373015.1, s__, 95.0, 77.37, 0.17; GCF_900115435.1, s__, 95.0, 77.24, 0.14; GCA_002350805.1, s__, 95.0, 77.24, 0.1; GCA_002396305.1, s__, 95.0, 77.24, 0.14; GCA_002371715.1, s__, 95.0, 77.19, 0.16; GCA_002395825.1, s__, 95.0, 77.15, 0.1; GCA_000436915.1, s__, 95.0, 77.04, 0.09; GCA_002350925.1, s__, 95.0, 77.01, 0.11; GCA_002394225.1, s__, 95.0, 76.96, 0.13; GCA_002369515.1, s__, 95.0, 76.89, 0.1; GCA_002353085.1, s__, 95.0, 76.85, 0.07; GCA_002317355.1, s__, 95.0, 76.83, 0.08; GCA_002372235.1, s__, 95.0, 76.78, 0.09; GCA_002353205.1, s__, 95.0, 76.77, 0.1; GCF_002251245.1, s__, 95.0, 76.72, 0.09; GCA_002353525.1, s__, 95.0, 76.63, 0.1; GCA_002440225.1, s__Prevotella sp11, 95.0, 76.63, 0.08; GCF_002251435.1, s__, 95.0, 76.48, 0.08; GCF_002265625.1, s__, 95.0, 76.48, 0.09; GCA_002296725.1, s__Prevotella sp12, 95.0, 76.44, 0.06; GCA_002353125.1, s__Prevotella sp27, 95.0, 76.42, 0.08; GCA_002392565.1, s__, 95.0, 76.39, 0.1; GCA_002392685.1, s__Prevotella sp26, 95.0, 76.39, 0.08; GCF_002251295.1, s__Prevotella sp20, 95.0, 76.38, 0.11; GCA_002314055.1, s__, 95.0, 76.37, 0.06; GCF_000235885.1, s__Prevotella stercorea, 95.0, 76.36, 0.08; GCA_002394385.1, s__, 95.0, 76.35, 0.11; GCA_000434975.1, s__, 95.0, 76.34, 0.08; GCF_002251365.1, s__, 95.0, 76.32, 0.08; GCA_000431915.1, s__Prevotella sp13, 95.0, 76.3, 0.09; GCA_002316005.1, s__, 95.0, 76.26, 0.06; GCF_001275135.1, s__, 95.0, 76.24, 0.07; GCA_002449845.1, s__, 95.0, 76.23, 0.06; GCA_002305505.1, s__, 95.0, 76.2, 0.06; GCA_002361535.1, s__, 95.0, 76.19, 0.07; GCA_002395135.1, s__, 95.0, 76.12, 0.08; GCF_000834015.1, s__Prevotella sp17, 95.0, 76.03, 0.07; GCA_002392725.1, s__, 95.0, 75.91, 0.06; GCA_000436695.1, s__, 95.0, 75.73, 0.06	77.12	0.994242
RUG11532	Stewart et al.	2028_2	2028	80.34	0	No	d__Bacteria;p__Bacteroidota;c__Bacteroidia;o__Bacteroidales;f__Bacteroidaceae;g__Prevotella;s__	d__Bacteria;p__Bacteroidota;c__Bacteroidia;o__Bacteroidales;f__Bacteroidaceae;g__Prevotella;s__	GCA_002351725.1	d__Bacteria;p__Bacteroidota;c__Bacteroidia;o__Bacteroidales;f__Bacteroidaceae;g__Prevotella;s__	83.6	0.58			Placement	taxonomic classification fully defined by topology	GCF_900108375.1, s__Prevotella ruminicola, 95.0, 83.0, 0.62; GCF_000702825.1, s__Prevotella sp33, 95.0, 82.65, 0.59; GCF_900142525.1, s__Prevotella ruminicola_A, 95.0, 82.41, 0.6; GCF_000619825.1, s__, 95.0, 81.62, 0.55; GCF_000746155.1, s__, 95.0, 79.78, 0.33; GCF_900110085.1, s__, 95.0, 79.02, 0.36; GCA_002351735.1, s__, 95.0, 78.91, 0.25; GCF_000621725.1, s__Prevotella brevis, 95.0, 78.86, 0.18; GCA_002349105.1, s__, 95.0, 78.72, 0.25; GCF_900119285.1, s__, 95.0, 78.63, 0.19; GCF_900199555.1, s__, 95.0, 78.51, 0.21; GCF_900100635.1, s__, 95.0, 78.43, 0.22; GCA_002351045.1, s__, 95.0, 78.15, 0.14; GCA_002342665.1, s__, 95.0, 78.15, 0.17; GCA_002393725.1, s__, 95.0, 77.98, 0.22; GCA_002395365.1, s__, 95.0, 77.96, 0.13; GCF_900110895.1, s__, 95.0, 77.96, 0.25; GCF_900107705.1, s__, 95.0, 77.95, 0.18; GCA_002354095.1, s__, 95.0, 77.88, 0.18; GCA_002379425.1, s__, 95.0, 77.7, 0.15; GCA_002373015.1, s__, 95.0, 77.65, 0.18; GCA_002353295.1, s__, 95.0, 77.62, 0.15; GCA_002350925.1, s__, 95.0, 77.53, 0.1; GCA_002342595.1, s__, 95.0, 77.53, 0.17; GCA_002371715.1, s__, 95.0, 77.52, 0.15; GCA_002394225.1, s__, 95.0, 77.41, 0.11; GCA_002342415.1, s__, 95.0, 77.39, 0.18; GCA_002396305.1, s__, 95.0, 77.39, 0.14; GCF_900115435.1, s__, 95.0, 77.27, 0.14; GCA_002353485.1, s__, 95.0, 77.25, 0.12; GCA_002350805.1, s__, 95.0, 77.15, 0.1; GCA_002353085.1, s__, 95.0, 76.96, 0.07; GCA_002369515.1, s__, 95.0, 76.91, 0.11; GCF_002251245.1, s__, 95.0, 76.9, 0.11; GCA_002353525.1, s__, 95.0, 76.89, 0.09; GCA_002372235.1, s__, 95.0, 76.87, 0.09; GCA_000436915.1, s__, 95.0, 76.84, 0.1; GCA_002395825.1, s__, 95.0, 76.83, 0.11; GCA_002440225.1, s__Prevotella sp11, 95.0, 76.81, 0.08; GCA_002394385.1, s__, 95.0, 76.75, 0.11; GCA_002317355.1, s__, 95.0, 76.68, 0.09; GCF_002251435.1, s__, 95.0, 76.64, 0.08; GCA_002353125.1, s__Prevotella sp27, 95.0, 76.63, 0.07; GCF_000235885.1, s__Prevotella stercorea, 95.0, 76.63, 0.08; GCA_002353205.1, s__, 95.0, 76.54, 0.09; GCA_002314055.1, s__, 95.0, 76.54, 0.06; GCA_002392565.1, s__, 95.0, 76.54, 0.09; GCF_002251295.1, s__Prevotella sp20, 95.0, 76.46, 0.1; GCA_002296725.1, s__Prevotella sp12, 95.0, 76.45, 0.06; GCA_000431915.1, s__Prevotella sp13, 95.0, 76.44, 0.1; GCF_900199655.1, s__, 95.0, 76.43, 0.05; GCF_000834015.1, s__Prevotella sp17, 95.0, 76.37, 0.07; GCF_002265625.1, s__, 95.0, 76.37, 0.08; GCA_000434975.1, s__, 95.0, 76.31, 0.09; GCA_002298545.1, s__, 95.0, 76.31, 0.05; GCF_002251365.1, s__, 95.0, 76.3, 0.08; GCA_002395135.1, s__, 95.0, 76.26, 0.07; GCA_002361535.1, s__, 95.0, 76.26, 0.07; GCA_002449845.1, s__, 95.0, 76.21, 0.07; GCA_002392725.1, s__, 95.0, 76.2, 0.07; GCF_001275135.1, s__, 95.0, 76.16, 0.07; GCA_002392685.1, s__Prevotella sp26, 95.0, 76.13, 0.08; GCA_002316005.1, s__, 95.0, 76.1, 0.06; GCA_002439605.1, s__Prevotella sp14, 95.0, 75.94, 0.06; GCA_002305505.1, s__, 95.0, 75.94, 0.07; GCF_000184945.1, s__Prevotella buccae, 95.0, 75.53, 0.05	76.41	0.994122
RMAG343	Current Study	2029_1	2029	95.1	0.37	Yes	d__Bacteria;p__Bacteroidota;c__Bacteroidia;o__Bacteroidales;f__Bacteroidaceae;g__Prevotella;s__	d__Bacteria;p__Bacteroidota;c__Bacteroidia;o__Bacteroidales;f__Bacteroidaceae;g__Prevotella;s__	GCA_002351725.1	d__Bacteria;p__Bacteroidota;c__Bacteroidia;o__Bacteroidales;f__Bacteroidaceae;g__Prevotella;s__	90.46	0.66			Placement	taxonomic classification fully defined by topology	GCF_900142525.1, s__Prevotella ruminicola_A, 95.0, 84.48, 0.65; GCF_900108375.1, s__Prevotella ruminicola, 95.0, 82.48, 0.57; GCF_000619825.1, s__, 95.0, 82.04, 0.55; GCF_000702825.1, s__Prevotella sp33, 95.0, 82.01, 0.54; GCF_900110085.1, s__, 95.0, 79.87, 0.34; GCF_000746155.1, s__, 95.0, 79.68, 0.33; GCA_002351735.1, s__, 95.0, 79.2, 0.28; GCA_002349105.1, s__, 95.0, 79.07, 0.24; GCF_900119285.1, s__, 95.0, 78.98, 0.18; GCF_900100635.1, s__, 95.0, 78.92, 0.2; GCF_900110895.1, s__, 95.0, 78.86, 0.25; GCF_900199555.1, s__, 95.0, 78.76, 0.19; GCF_900115435.1, s__, 95.0, 78.63, 0.15; GCF_000621725.1, s__Prevotella brevis, 95.0, 78.57, 0.17; GCA_002395365.1, s__, 95.0, 78.36, 0.11; GCF_900107705.1, s__, 95.0, 78.33, 0.18; GCA_002351045.1, s__, 95.0, 78.31, 0.14; GCA_002379425.1, s__, 95.0, 78.28, 0.15; GCA_002342665.1, s__, 95.0, 78.18, 0.17; GCA_002393725.1, s__, 95.0, 78.07, 0.2; GCA_002394225.1, s__, 95.0, 77.96, 0.11; GCA_002373015.1, s__, 95.0, 77.94, 0.17; GCA_002353295.1, s__, 95.0, 77.91, 0.15; GCA_002342595.1, s__, 95.0, 77.86, 0.16; GCA_002350925.1, s__, 95.0, 77.8, 0.1; GCA_002354095.1, s__, 95.0, 77.79, 0.18; GCA_002342415.1, s__, 95.0, 77.73, 0.17; GCA_002353485.1, s__, 95.0, 77.65, 0.11; GCA_000434975.1, s__, 95.0, 77.48, 0.06; GCF_002251295.1, s__Prevotella sp20, 95.0, 77.43, 0.1; GCF_002251435.1, s__, 95.0, 77.42, 0.09; GCA_002440225.1, s__Prevotella sp11, 95.0, 77.37, 0.07; GCA_002317355.1, s__, 95.0, 77.33, 0.07; GCF_002251245.1, s__, 95.0, 77.28, 0.08; GCA_002372235.1, s__, 95.0, 77.27, 0.08; GCA_002395825.1, s__, 95.0, 77.24, 0.12; GCA_002369515.1, s__, 95.0, 77.23, 0.09; GCA_002394385.1, s__, 95.0, 77.21, 0.11; GCA_002396305.1, s__, 95.0, 77.19, 0.15; GCA_002371715.1, s__, 95.0, 77.08, 0.13; GCA_002350805.1, s__, 95.0, 77.05, 0.11; GCF_001275135.1, s__, 95.0, 77.01, 0.05; GCF_002265625.1, s__, 95.0, 76.99, 0.08; GCA_002314055.1, s__, 95.0, 76.98, 0.05; GCA_000436915.1, s__, 95.0, 76.97, 0.09; GCA_002353125.1, s__Prevotella sp27, 95.0, 76.91, 0.07; GCA_000431915.1, s__Prevotella sp13, 95.0, 76.88, 0.09; GCA_002439605.1, s__Prevotella sp14, 95.0, 76.85, 0.06; GCA_002316005.1, s__, 95.0, 76.81, 0.07; GCA_002353525.1, s__, 95.0, 76.81, 0.12; GCF_000235885.1, s__Prevotella stercorea, 95.0, 76.75, 0.07; GCA_002392565.1, s__, 95.0, 76.75, 0.09; GCA_002449845.1, s__, 95.0, 76.72, 0.07; GCF_002251365.1, s__, 95.0, 76.68, 0.07; GCA_002353085.1, s__, 95.0, 76.58, 0.07; GCA_002395135.1, s__, 95.0, 76.56, 0.08; GCF_000184945.1, s__Prevotella buccae, 95.0, 76.49, 0.05; GCF_000834015.1, s__Prevotella sp17, 95.0, 76.46, 0.06; GCA_002305505.1, s__, 95.0, 76.42, 0.06; GCA_002353205.1, s__, 95.0, 76.41, 0.1; GCA_000436695.1, s__, 95.0, 76.37, 0.05; GCA_002296725.1, s__Prevotella sp12, 95.0, 76.33, 0.07; GCA_002361535.1, s__, 95.0, 76.31, 0.07; GCA_002392725.1, s__, 95.0, 76.3, 0.06; GCA_002299705.1, s__, 95.0, 76.28, 0.05; GCA_002392685.1, s__Prevotella sp26, 95.0, 76.23, 0.06; GCF_900199655.1, s__, 95.0, 76.15, 0.05	85.94	0.997129
RMAG367	Current Study	2029_1	2029	91.85	0.52	Yes	d__Bacteria;p__Bacteroidota;c__Bacteroidia;o__Bacteroidales;f__Bacteroidaceae;g__Prevotella;s__	d__Bacteria;p__Bacteroidota;c__Bacteroidia;o__Bacteroidales;f__Bacteroidaceae;g__Prevotella;s__	GCA_002351725.1	d__Bacteria;p__Bacteroidota;c__Bacteroidia;o__Bacteroidales;f__Bacteroidaceae;g__Prevotella;s__	90.28	0.66			Placement	taxonomic classification fully defined by topology	GCF_900142525.1, s__Prevotella ruminicola_A, 95.0, 84.79, 0.64; GCF_900108375.1, s__Prevotella ruminicola, 95.0, 82.73, 0.57; GCF_000619825.1, s__, 95.0, 82.34, 0.53; GCF_000702825.1, s__Prevotella sp33, 95.0, 81.95, 0.54; GCF_900110085.1, s__, 95.0, 79.94, 0.36; GCF_000746155.1, s__, 95.0, 79.9, 0.33; GCA_002351735.1, s__, 95.0, 79.71, 0.28; GCF_900100635.1, s__, 95.0, 79.4, 0.21; GCF_900119285.1, s__, 95.0, 79.17, 0.19; GCA_002349105.1, s__, 95.0, 79.01, 0.26; GCF_900199555.1, s__, 95.0, 78.93, 0.21; GCF_000621725.1, s__Prevotella brevis, 95.0, 78.8, 0.2; GCF_900110895.1, s__, 95.0, 78.78, 0.25; GCA_002351045.1, s__, 95.0, 78.77, 0.16; GCF_900107705.1, s__, 95.0, 78.69, 0.18; GCA_002342595.1, s__, 95.0, 78.4, 0.15; GCA_002342665.1, s__, 95.0, 78.39, 0.17; GCA_002354095.1, s__, 95.0, 78.38, 0.19; GCA_002379425.1, s__, 95.0, 78.3, 0.15; GCA_002395365.1, s__, 95.0, 78.24, 0.13; GCF_900115435.1, s__, 95.0, 78.23, 0.15; GCA_002393725.1, s__, 95.0, 78.15, 0.21; GCA_002394225.1, s__, 95.0, 78.11, 0.12; GCA_002350925.1, s__, 95.0, 77.94, 0.11; GCA_002353295.1, s__, 95.0, 77.82, 0.15; GCA_002373015.1, s__, 95.0, 77.81, 0.18; GCA_002353485.1, s__, 95.0, 77.8, 0.12; GCA_002395825.1, s__, 95.0, 77.77, 0.13; GCA_002372235.1, s__, 95.0, 77.72, 0.08; GCA_002396305.1, s__, 95.0, 77.59, 0.15; GCA_002317355.1, s__, 95.0, 77.55, 0.08; GCA_002342415.1, s__, 95.0, 77.48, 0.19; GCF_002265625.1, s__, 95.0, 77.46, 0.08; GCF_002251295.1, s__Prevotella sp20, 95.0, 77.38, 0.11; GCA_002439605.1, s__Prevotella sp14, 95.0, 77.37, 0.07; GCA_000434975.1, s__, 95.0, 77.32, 0.08; GCF_002251245.1, s__, 95.0, 77.31, 0.09; GCA_002314055.1, s__, 95.0, 77.29, 0.07; GCA_002394385.1, s__, 95.0, 77.28, 0.12; GCF_002251435.1, s__, 95.0, 77.24, 0.09; GCF_000235885.1, s__Prevotella stercorea, 95.0, 77.23, 0.07; GCA_002350805.1, s__, 95.0, 77.21, 0.11; GCA_002449845.1, s__, 95.0, 77.21, 0.08; GCA_002369515.1, s__, 95.0, 77.17, 0.09; GCA_002440225.1, s__Prevotella sp11, 95.0, 77.17, 0.08; GCA_002490315.1, s__, 95.0, 77.16, 0.06; GCA_002371715.1, s__, 95.0, 77.16, 0.13; GCF_001275135.1, s__, 95.0, 77.11, 0.07; GCA_002353525.1, s__, 95.0, 77.11, 0.11; GCA_000436695.1, s__, 95.0, 77.06, 0.05; GCA_000436915.1, s__, 95.0, 77.03, 0.1; GCA_002305505.1, s__, 95.0, 76.99, 0.06; GCF_000834015.1, s__Prevotella sp17, 95.0, 76.93, 0.07; GCF_002251365.1, s__, 95.0, 76.9, 0.08; GCA_002353205.1, s__, 95.0, 76.89, 0.1; GCA_000431915.1, s__Prevotella sp13, 95.0, 76.84, 0.1; GCA_002353125.1, s__Prevotella sp27, 95.0, 76.78, 0.07; GCA_002353085.1, s__, 95.0, 76.78, 0.06; GCF_000184945.1, s__Prevotella buccae, 95.0, 76.65, 0.06; GCA_002316005.1, s__, 95.0, 76.65, 0.08; GCF_900199655.1, s__, 95.0, 76.62, 0.06; GCA_002296725.1, s__Prevotella sp12, 95.0, 76.62, 0.07; GCA_002392565.1, s__, 95.0, 76.6, 0.1; GCA_002392685.1, s__Prevotella sp26, 95.0, 76.45, 0.07; GCA_002392725.1, s__, 95.0, 76.34, 0.07; GCA_002361535.1, s__, 95.0, 76.34, 0.07; GCA_002395135.1, s__, 95.0, 76.18, 0.08; GCA_002342485.1, s__, 95.0, 75.84, 0.05	93.09	0.997376
RUG10170	Stewart et al.	2029_1	2029	94.4	1.17	Yes	d__Bacteria;p__Bacteroidota;c__Bacteroidia;o__Bacteroidales;f__Bacteroidaceae;g__Prevotella;s__	d__Bacteria;p__Bacteroidota;c__Bacteroidia;o__Bacteroidales;f__Bacteroidaceae;g__Prevotella;s__	GCA_002351725.1	d__Bacteria;p__Bacteroidota;c__Bacteroidia;o__Bacteroidales;f__Bacteroidaceae;g__Prevotella;s__	90.65	0.67			Placement	taxonomic classification fully defined by topology	GCF_900142525.1, s__Prevotella ruminicola_A, 95.0, 84.56, 0.67; GCF_900108375.1, s__Prevotella ruminicola, 95.0, 82.78, 0.59; GCF_000619825.1, s__, 95.0, 82.33, 0.55; GCF_000702825.1, s__Prevotella sp33, 95.0, 82.21, 0.55; GCF_900110085.1, s__, 95.0, 79.79, 0.37; GCF_000746155.1, s__, 95.0, 79.76, 0.35; GCA_002351735.1, s__, 95.0, 79.72, 0.27; GCF_900119285.1, s__, 95.0, 79.37, 0.2; GCF_900100635.1, s__, 95.0, 79.35, 0.22; GCF_900199555.1, s__, 95.0, 79.27, 0.2; GCF_000621725.1, s__Prevotella brevis, 95.0, 79.15, 0.2; GCF_900110895.1, s__, 95.0, 78.93, 0.25; GCA_002349105.1, s__, 95.0, 78.89, 0.26; GCF_900107705.1, s__, 95.0, 78.62, 0.19; GCF_900115435.1, s__, 95.0, 78.55, 0.16; GCA_002351045.1, s__, 95.0, 78.52, 0.15; GCA_002342665.1, s__, 95.0, 78.51, 0.17; GCA_002379425.1, s__, 95.0, 78.4, 0.16; GCA_002354095.1, s__, 95.0, 78.38, 0.19; GCA_002395365.1, s__, 95.0, 78.29, 0.13; GCA_002393725.1, s__, 95.0, 78.25, 0.23; GCA_002353295.1, s__, 95.0, 78.17, 0.15; GCA_002350925.1, s__, 95.0, 78.09, 0.11; GCA_002342595.1, s__, 95.0, 78.03, 0.17; GCA_002394225.1, s__, 95.0, 77.98, 0.12; GCA_002373015.1, s__, 95.0, 77.88, 0.18; GCA_002353485.1, s__, 95.0, 77.77, 0.13; GCA_002317355.1, s__, 95.0, 77.74, 0.09; GCA_002314055.1, s__, 95.0, 77.72, 0.06; GCA_002395825.1, s__, 95.0, 77.67, 0.14; GCA_002396305.1, s__, 95.0, 77.56, 0.15; GCA_002394385.1, s__, 95.0, 77.56, 0.12; GCF_002251245.1, s__, 95.0, 77.48, 0.09; GCF_002251295.1, s__Prevotella sp20, 95.0, 77.41, 0.11; GCA_002369515.1, s__, 95.0, 77.39, 0.08; GCA_002342415.1, s__, 95.0, 77.35, 0.18; GCA_002439605.1, s__Prevotella sp14, 95.0, 77.3, 0.07; GCA_000434975.1, s__, 95.0, 77.28, 0.08; GCA_000431915.1, s__Prevotella sp13, 95.0, 77.24, 0.09; GCF_002265625.1, s__, 95.0, 77.23, 0.09; GCA_002372235.1, s__, 95.0, 77.21, 0.09; GCA_000436915.1, s__, 95.0, 77.2, 0.1; GCA_002371715.1, s__, 95.0, 77.16, 0.13; GCA_002449845.1, s__, 95.0, 77.13, 0.09; GCF_001275135.1, s__, 95.0, 77.13, 0.07; GCF_000235885.1, s__Prevotella stercorea, 95.0, 77.11, 0.07; GCA_002350805.1, s__, 95.0, 77.08, 0.11; GCA_002353525.1, s__, 95.0, 77.07, 0.11; GCA_002298545.1, s__, 95.0, 77.06, 0.05; GCA_002440225.1, s__Prevotella sp11, 95.0, 77.06, 0.09; GCF_002251435.1, s__, 95.0, 77.05, 0.09; GCF_000834015.1, s__Prevotella sp17, 95.0, 77.05, 0.07; GCA_000436695.1, s__, 95.0, 76.78, 0.05; GCF_000184945.1, s__Prevotella buccae, 95.0, 76.75, 0.06; GCA_002353125.1, s__Prevotella sp27, 95.0, 76.75, 0.07; GCF_002251365.1, s__, 95.0, 76.75, 0.08; GCA_002392565.1, s__, 95.0, 76.7, 0.1; GCF_900113305.1, s__, 95.0, 76.68, 0.05; GCA_002490315.1, s__, 95.0, 76.63, 0.06; GCA_002353205.1, s__, 95.0, 76.6, 0.09; GCA_002353085.1, s__, 95.0, 76.57, 0.07; GCA_002305505.1, s__, 95.0, 76.53, 0.07; GCA_002316005.1, s__, 95.0, 76.52, 0.08; GCF_900199655.1, s__, 95.0, 76.5, 0.05; GCA_002299705.1, s__, 95.0, 76.44, 0.05; GCA_002296725.1, s__Prevotella sp12, 95.0, 76.4, 0.08; GCA_002361535.1, s__, 95.0, 76.36, 0.07; GCA_002395135.1, s__, 95.0, 76.29, 0.09; GCA_002392685.1, s__Prevotella sp26, 95.0, 76.29, 0.07; GCA_002392725.1, s__, 95.0, 76.06, 0.08; GCA_002342485.1, s__, 95.0, 76.05, 0.05	92.93	0.997272
RUG10190	Stewart et al.	2029_1	2029	95.16	0.56	Yes	d__Bacteria;p__Bacteroidota;c__Bacteroidia;o__Bacteroidales;f__Bacteroidaceae;g__Prevotella;s__	d__Bacteria;p__Bacteroidota;c__Bacteroidia;o__Bacteroidales;f__Bacteroidaceae;g__Prevotella;s__	GCA_002351725.1	d__Bacteria;p__Bacteroidota;c__Bacteroidia;o__Bacteroidales;f__Bacteroidaceae;g__Prevotella;s__	90.4	0.68			Placement	taxonomic classification fully defined by topology	GCF_900142525.1, s__Prevotella ruminicola_A, 95.0, 84.45, 0.66; GCF_900108375.1, s__Prevotella ruminicola, 95.0, 82.33, 0.59; GCF_000619825.1, s__, 95.0, 81.99, 0.54; GCF_000702825.1, s__Prevotella sp33, 95.0, 81.97, 0.55; GCF_000746155.1, s__, 95.0, 79.63, 0.34; GCF_900110085.1, s__, 95.0, 79.42, 0.36; GCA_002351735.1, s__, 95.0, 79.18, 0.27; GCA_002349105.1, s__, 95.0, 78.93, 0.24; GCF_900100635.1, s__, 95.0, 78.86, 0.22; GCF_900199555.1, s__, 95.0, 78.71, 0.19; GCF_000621725.1, s__Prevotella brevis, 95.0, 78.61, 0.18; GCF_900119285.1, s__, 95.0, 78.56, 0.19; GCF_900110895.1, s__, 95.0, 78.54, 0.25; GCF_900115435.1, s__, 95.0, 78.29, 0.15; GCF_900107705.1, s__, 95.0, 78.17, 0.18; GCA_002379425.1, s__, 95.0, 78.17, 0.15; GCA_002342665.1, s__, 95.0, 78.13, 0.16; GCA_002395365.1, s__, 95.0, 77.99, 0.12; GCA_002393725.1, s__, 95.0, 77.99, 0.22; GCA_002373015.1, s__, 95.0, 77.98, 0.17; GCA_002353295.1, s__, 95.0, 77.94, 0.15; GCA_002351045.1, s__, 95.0, 77.86, 0.14; GCA_002342595.1, s__, 95.0, 77.85, 0.16; GCA_002353485.1, s__, 95.0, 77.76, 0.1; GCA_002394225.1, s__, 95.0, 77.75, 0.1; GCA_002354095.1, s__, 95.0, 77.7, 0.18; GCA_002350925.1, s__, 95.0, 77.53, 0.1; GCA_002342415.1, s__, 95.0, 77.4, 0.17; GCA_002395825.1, s__, 95.0, 77.37, 0.12; GCA_002369515.1, s__, 95.0, 77.31, 0.08; GCA_002396305.1, s__, 95.0, 77.28, 0.14; GCA_000434975.1, s__, 95.0, 77.25, 0.07; GCF_002251295.1, s__Prevotella sp20, 95.0, 77.15, 0.11; GCA_002372235.1, s__, 95.0, 77.14, 0.09; GCA_002314055.1, s__, 95.0, 77.08, 0.06; GCA_002371715.1, s__, 95.0, 76.98, 0.12; GCA_000431915.1, s__Prevotella sp13, 95.0, 76.97, 0.09; GCA_002317355.1, s__, 95.0, 76.96, 0.07; GCA_002394385.1, s__, 95.0, 76.96, 0.11; GCA_000436915.1, s__, 95.0, 76.94, 0.09; GCA_002440225.1, s__Prevotella sp11, 95.0, 76.87, 0.08; GCA_002350805.1, s__, 95.0, 76.82, 0.12; GCA_002353125.1, s__Prevotella sp27, 95.0, 76.82, 0.07; GCF_002251245.1, s__, 95.0, 76.79, 0.09; GCA_002439605.1, s__Prevotella sp14, 95.0, 76.78, 0.07; GCF_000235885.1, s__Prevotella stercorea, 95.0, 76.76, 0.07; GCF_002251435.1, s__, 95.0, 76.72, 0.09; GCF_001275135.1, s__, 95.0, 76.71, 0.06; GCF_002265625.1, s__, 95.0, 76.64, 0.08; GCA_002353525.1, s__, 95.0, 76.62, 0.12; GCF_000184945.1, s__Prevotella buccae, 95.0, 76.55, 0.05; GCA_002490315.1, s__, 95.0, 76.53, 0.05; GCA_002449845.1, s__, 95.0, 76.5, 0.07; GCA_002392565.1, s__, 95.0, 76.49, 0.09; GCA_002296725.1, s__Prevotella sp12, 95.0, 76.46, 0.07; GCF_000834015.1, s__Prevotella sp17, 95.0, 76.45, 0.06; GCA_002316005.1, s__, 95.0, 76.44, 0.07; GCA_002395135.1, s__, 95.0, 76.43, 0.08; GCA_000436695.1, s__, 95.0, 76.42, 0.05; GCA_002361535.1, s__, 95.0, 76.33, 0.07; GCA_002353085.1, s__, 95.0, 76.3, 0.06; GCF_002251365.1, s__, 95.0, 76.26, 0.08; GCA_002392685.1, s__Prevotella sp26, 95.0, 76.25, 0.06; GCA_002353205.1, s__, 95.0, 76.18, 0.1; GCA_002305505.1, s__, 95.0, 76.07, 0.06; GCA_002299705.1, s__, 95.0, 76.04, 0.05; GCF_900199655.1, s__, 95.0, 75.97, 0.06; GCA_002392725.1, s__, 95.0, 75.88, 0.06	80.89	0.997241
RUG14507	Stewart et al.	2029_1	2029	90.71	1.54	Yes	d__Bacteria;p__Bacteroidota;c__Bacteroidia;o__Bacteroidales;f__Bacteroidaceae;g__Prevotella;s__	d__Bacteria;p__Bacteroidota;c__Bacteroidia;o__Bacteroidales;f__Bacteroidaceae;g__Prevotella;s__	GCA_002351725.1	d__Bacteria;p__Bacteroidota;c__Bacteroidia;o__Bacteroidales;f__Bacteroidaceae;g__Prevotella;s__	90.28	0.69			Placement	taxonomic classification fully defined by topology	GCF_900142525.1, s__Prevotella ruminicola_A, 95.0, 84.69, 0.64; GCF_900108375.1, s__Prevotella ruminicola, 95.0, 82.47, 0.59; GCF_000619825.1, s__, 95.0, 82.04, 0.55; GCF_000702825.1, s__Prevotella sp33, 95.0, 81.81, 0.55; GCF_900110085.1, s__, 95.0, 79.61, 0.36; GCF_000746155.1, s__, 95.0, 79.6, 0.35; GCA_002351735.1, s__, 95.0, 79.2, 0.27; GCA_002349105.1, s__, 95.0, 78.97, 0.24; GCF_900100635.1, s__, 95.0, 78.68, 0.21; GCF_900119285.1, s__, 95.0, 78.66, 0.19; GCF_900110895.1, s__, 95.0, 78.61, 0.26; GCF_000621725.1, s__Prevotella brevis, 95.0, 78.57, 0.19; GCF_900199555.1, s__, 95.0, 78.45, 0.21; GCA_002342665.1, s__, 95.0, 78.42, 0.17; GCA_002395365.1, s__, 95.0, 78.31, 0.12; GCA_002351045.1, s__, 95.0, 78.16, 0.16; GCA_002342595.1, s__, 95.0, 78.13, 0.16; GCA_002393725.1, s__, 95.0, 77.95, 0.22; GCA_002354095.1, s__, 95.0, 77.92, 0.18; GCA_002379425.1, s__, 95.0, 77.89, 0.14; GCA_002350925.1, s__, 95.0, 77.85, 0.1; GCF_900115435.1, s__, 95.0, 77.83, 0.15; GCF_900107705.1, s__, 95.0, 77.82, 0.19; GCA_002353295.1, s__, 95.0, 77.78, 0.15; GCA_002373015.1, s__, 95.0, 77.63, 0.18; GCA_002353485.1, s__, 95.0, 77.63, 0.12; GCA_002396305.1, s__, 95.0, 77.5, 0.13; GCA_002394225.1, s__, 95.0, 77.31, 0.11; GCA_002395825.1, s__, 95.0, 77.29, 0.14; GCA_002342415.1, s__, 95.0, 77.22, 0.18; GCA_002372235.1, s__, 95.0, 77.17, 0.09; GCA_002353125.1, s__Prevotella sp27, 95.0, 77.05, 0.07; GCA_000434975.1, s__, 95.0, 77.05, 0.08; GCA_002371715.1, s__, 95.0, 77.04, 0.14; GCA_002394385.1, s__, 95.0, 77.03, 0.11; GCA_000431915.1, s__Prevotella sp13, 95.0, 77.0, 0.1; GCF_002265625.1, s__, 95.0, 76.95, 0.08; GCA_002439605.1, s__Prevotella sp14, 95.0, 76.91, 0.07; GCF_002251435.1, s__, 95.0, 76.9, 0.08; GCA_002350805.1, s__, 95.0, 76.86, 0.12; GCA_000436915.1, s__, 95.0, 76.85, 0.09; GCF_002251295.1, s__Prevotella sp20, 95.0, 76.85, 0.11; GCA_002440225.1, s__Prevotella sp11, 95.0, 76.83, 0.08; GCF_002251245.1, s__, 95.0, 76.77, 0.09; GCA_002353525.1, s__, 95.0, 76.77, 0.11; GCA_002353205.1, s__, 95.0, 76.68, 0.09; GCA_002317355.1, s__, 95.0, 76.65, 0.08; GCA_002316005.1, s__, 95.0, 76.63, 0.08; GCA_002353085.1, s__, 95.0, 76.62, 0.07; GCA_002392565.1, s__, 95.0, 76.61, 0.1; GCA_002314055.1, s__, 95.0, 76.61, 0.06; GCA_002369515.1, s__, 95.0, 76.54, 0.09; GCA_002449845.1, s__, 95.0, 76.52, 0.08; GCF_000235885.1, s__Prevotella stercorea, 95.0, 76.49, 0.08; GCA_002361535.1, s__, 95.0, 76.47, 0.07; GCF_002251365.1, s__, 95.0, 76.36, 0.08; GCF_001275135.1, s__, 95.0, 76.35, 0.06; GCF_000834015.1, s__Prevotella sp17, 95.0, 76.26, 0.06; GCA_002392685.1, s__Prevotella sp26, 95.0, 76.23, 0.07; GCF_900199655.1, s__, 95.0, 76.22, 0.06; GCA_002296725.1, s__Prevotella sp12, 95.0, 76.21, 0.08; GCA_002395135.1, s__, 95.0, 76.15, 0.08; GCF_000184945.1, s__Prevotella buccae, 95.0, 76.13, 0.06; GCA_002305505.1, s__, 95.0, 76.03, 0.08; GCA_000436695.1, s__, 95.0, 75.96, 0.05; GCA_002392725.1, s__, 95.0, 75.87, 0.08; GCA_002342485.1, s__, 95.0, 75.81, 0.05	81.81	0.997161
RMAG532	Current Study	2029_2	2029	92.92	3.26	Yes	d__Bacteria;p__Bacteroidota;c__Bacteroidia;o__Bacteroidales;f__Bacteroidaceae;g__Prevotella;s__GCA_002351725.1	d__Bacteria;p__Bacteroidota;c__Bacteroidia;o__Bacteroidales;f__Bacteroidaceae;g__Prevotella;s__GCA_002351725.1	GCA_002351725.1	d__Bacteria;p__Bacteroidota;c__Bacteroidia;o__Bacteroidales;f__Bacteroidaceae;g__Prevotella;s__	96.53	0.77	GCA_002351725.1	d__Bacteria;p__Bacteroidota;c__Bacteroidia;o__Bacteroidales;f__Bacteroidaceae;g__Prevotella;s__	ANI/Placement	topological placement and ANI have congruent species assignments	GCF_900142525.1, s__Prevotella ruminicola_A, 95.0, 85.14, 0.7; GCF_900108375.1, s__Prevotella ruminicola, 95.0, 83.05, 0.62; GCF_000702825.1, s__Prevotella sp33, 95.0, 82.47, 0.57; GCF_000619825.1, s__, 95.0, 81.62, 0.57; GCF_000746155.1, s__, 95.0, 79.9, 0.36; GCF_900110085.1, s__, 95.0, 79.6, 0.4; GCA_002349105.1, s__, 95.0, 79.28, 0.27; GCA_002351735.1, s__, 95.0, 79.28, 0.29; GCF_900119285.1, s__, 95.0, 79.18, 0.21; GCF_000621725.1, s__Prevotella brevis, 95.0, 79.13, 0.2; GCF_900100635.1, s__, 95.0, 78.95, 0.25; GCF_900199555.1, s__, 95.0, 78.93, 0.23; GCF_900107705.1, s__, 95.0, 78.58, 0.19; GCA_002351045.1, s__, 95.0, 78.58, 0.16; GCF_900110895.1, s__, 95.0, 78.57, 0.26; GCA_002395365.1, s__, 95.0, 78.52, 0.14; GCA_002353295.1, s__, 95.0, 78.26, 0.15; GCA_002393725.1, s__, 95.0, 78.23, 0.24; GCA_002379425.1, s__, 95.0, 78.18, 0.16; GCA_002342665.1, s__, 95.0, 78.15, 0.17; GCF_900115435.1, s__, 95.0, 78.11, 0.16; GCA_002350925.1, s__, 95.0, 78.04, 0.13; GCA_002354095.1, s__, 95.0, 78.0, 0.2; GCA_002395825.1, s__, 95.0, 77.99, 0.14; GCA_002373015.1, s__, 95.0, 77.95, 0.19; GCA_002396305.1, s__, 95.0, 77.83, 0.15; GCA_002394225.1, s__, 95.0, 77.82, 0.13; GCA_002342415.1, s__, 95.0, 77.77, 0.19; GCA_002353485.1, s__, 95.0, 77.63, 0.14; GCA_002342595.1, s__, 95.0, 77.62, 0.18; GCF_002251295.1, s__Prevotella sp20, 95.0, 77.52, 0.12; GCA_002372235.1, s__, 95.0, 77.47, 0.08; GCF_002251435.1, s__, 95.0, 77.47, 0.09; GCA_002317355.1, s__, 95.0, 77.38, 0.11; GCF_000235885.1, s__Prevotella stercorea, 95.0, 77.38, 0.08; GCA_000434975.1, s__, 95.0, 77.36, 0.1; GCA_002350805.1, s__, 95.0, 77.36, 0.11; GCA_002394385.1, s__, 95.0, 77.3, 0.13; GCA_002353125.1, s__Prevotella sp27, 95.0, 77.26, 0.08; GCA_000436915.1, s__, 95.0, 77.26, 0.12; GCA_002371715.1, s__, 95.0, 77.23, 0.14; GCF_001275135.1, s__, 95.0, 77.21, 0.07; GCF_002251245.1, s__, 95.0, 77.18, 0.11; GCF_002265625.1, s__, 95.0, 77.12, 0.1; GCA_002439605.1, s__Prevotella sp14, 95.0, 77.11, 0.07; GCF_000834015.1, s__Prevotella sp17, 95.0, 77.01, 0.08; GCA_002314055.1, s__, 95.0, 76.99, 0.08; GCA_000431915.1, s__Prevotella sp13, 95.0, 76.99, 0.1; GCF_002251365.1, s__, 95.0, 76.93, 0.09; GCA_002316005.1, s__, 95.0, 76.89, 0.08; GCA_000436695.1, s__, 95.0, 76.88, 0.06; GCA_002449845.1, s__, 95.0, 76.88, 0.08; GCA_002440225.1, s__Prevotella sp11, 95.0, 76.84, 0.09; GCA_002369515.1, s__, 95.0, 76.76, 0.1; GCA_002353525.1, s__, 95.0, 76.75, 0.11; GCA_002296725.1, s__Prevotella sp12, 95.0, 76.68, 0.08; GCA_002353085.1, s__, 95.0, 76.5, 0.08; GCA_002392565.1, s__, 95.0, 76.44, 0.09; GCA_002353205.1, s__, 95.0, 76.33, 0.09; GCA_002392725.1, s__, 95.0, 76.29, 0.06; GCA_002298545.1, s__, 95.0, 76.27, 0.06; GCF_000184945.1, s__Prevotella buccae, 95.0, 76.24, 0.07; GCA_002392685.1, s__Prevotella sp26, 95.0, 76.23, 0.07; GCA_002305505.1, s__, 95.0, 76.21, 0.07; GCA_002395135.1, s__, 95.0, 76.11, 0.07; GCA_002361535.1, s__, 95.0, 76.02, 0.08	93.64
RMAG631	Current Study	2029_2	2029	93.1	0.9	Yes	d__Bacteria;p__Bacteroidota;c__Bacteroidia;o__Bacteroidales;f__Bacteroidaceae;g__Prevotella;s__GCA_002351725.1	d__Bacteria;p__Bacteroidota;c__Bacteroidia;o__Bacteroidales;f__Bacteroidaceae;g__Prevotella;s__GCA_002351725.1	GCA_002351725.1	d__Bacteria;p__Bacteroidota;c__Bacteroidia;o__Bacteroidales;f__Bacteroidaceae;g__Prevotella;s__	96.15	0.8	GCA_002351725.1	d__Bacteria;p__Bacteroidota;c__Bacteroidia;o__Bacteroidales;f__Bacteroidaceae;g__Prevotella;s__	ANI/Placement	topological placement and ANI have congruent species assignments	GCF_900142525.1, s__Prevotella ruminicola_A, 95.0, 85.03, 0.72; GCF_900108375.1, s__Prevotella ruminicola, 95.0, 82.87, 0.65; GCF_000702825.1, s__Prevotella sp33, 95.0, 81.98, 0.61; GCF_000619825.1, s__, 95.0, 81.5, 0.59; GCF_000746155.1, s__, 95.0, 79.76, 0.37; GCF_900110085.1, s__, 95.0, 79.22, 0.41; GCA_002351735.1, s__, 95.0, 79.18, 0.29; GCA_002349105.1, s__, 95.0, 78.96, 0.27; GCF_900119285.1, s__, 95.0, 78.95, 0.23; GCF_000621725.1, s__Prevotella brevis, 95.0, 78.82, 0.19; GCF_900199555.1, s__, 95.0, 78.8, 0.24; GCF_900100635.1, s__, 95.0, 78.77, 0.25; GCF_900107705.1, s__, 95.0, 78.35, 0.2; GCF_900110895.1, s__, 95.0, 78.2, 0.27; GCA_002350925.1, s__, 95.0, 78.09, 0.11; GCA_002393725.1, s__, 95.0, 78.08, 0.24; GCA_002351045.1, s__, 95.0, 77.98, 0.16; GCA_002354095.1, s__, 95.0, 77.97, 0.2; GCA_002342595.1, s__, 95.0, 77.91, 0.17; GCA_002395365.1, s__, 95.0, 77.83, 0.13; GCA_002379425.1, s__, 95.0, 77.82, 0.15; GCA_002342665.1, s__, 95.0, 77.81, 0.16; GCA_002353295.1, s__, 95.0, 77.75, 0.15; GCA_002373015.1, s__, 95.0, 77.74, 0.18; GCA_002353485.1, s__, 95.0, 77.7, 0.13; GCF_900115435.1, s__, 95.0, 77.58, 0.17; GCA_002350805.1, s__, 95.0, 77.46, 0.11; GCA_000436915.1, s__, 95.0, 77.45, 0.1; GCA_002396305.1, s__, 95.0, 77.36, 0.15; GCA_002395825.1, s__, 95.0, 77.31, 0.13; GCA_002394385.1, s__, 95.0, 77.3, 0.13; GCA_002342415.1, s__, 95.0, 77.29, 0.18; GCA_002440225.1, s__Prevotella sp11, 95.0, 77.26, 0.08; GCA_002394225.1, s__, 95.0, 77.19, 0.13; GCF_002251435.1, s__, 95.0, 77.09, 0.09; GCA_000434975.1, s__, 95.0, 77.04, 0.1; GCA_002369515.1, s__, 95.0, 76.97, 0.09; GCA_002317355.1, s__, 95.0, 76.92, 0.11; GCF_002251245.1, s__, 95.0, 76.88, 0.1; GCA_002353085.1, s__, 95.0, 76.88, 0.07; GCF_002251295.1, s__Prevotella sp20, 95.0, 76.87, 0.1; GCA_002371715.1, s__, 95.0, 76.86, 0.15; GCA_002372235.1, s__, 95.0, 76.86, 0.1; GCF_002265625.1, s__, 95.0, 76.8, 0.11; GCF_001275135.1, s__, 95.0, 76.73, 0.07; GCA_000436695.1, s__, 95.0, 76.71, 0.07; GCA_002314055.1, s__, 95.0, 76.69, 0.08; GCA_002353525.1, s__, 95.0, 76.67, 0.1; GCA_002392685.1, s__Prevotella sp26, 95.0, 76.57, 0.06; GCF_002251365.1, s__, 95.0, 76.48, 0.08; GCF_000235885.1, s__Prevotella stercorea, 95.0, 76.47, 0.09; GCF_000834015.1, s__Prevotella sp17, 95.0, 76.46, 0.07; GCA_002316005.1, s__, 95.0, 76.46, 0.08; GCA_002353125.1, s__Prevotella sp27, 95.0, 76.46, 0.08; GCA_002392725.1, s__, 95.0, 76.37, 0.07; GCA_002439605.1, s__Prevotella sp14, 95.0, 76.37, 0.07; GCA_002449845.1, s__, 95.0, 76.34, 0.09; GCA_002392565.1, s__, 95.0, 76.33, 0.1; GCA_000431915.1, s__Prevotella sp13, 95.0, 76.3, 0.11; GCA_002296725.1, s__Prevotella sp12, 95.0, 76.28, 0.08; GCA_002395135.1, s__, 95.0, 76.11, 0.07; GCA_002361535.1, s__, 95.0, 76.01, 0.08; GCA_002353205.1, s__, 95.0, 75.95, 0.09	83.77
RUG10597	Stewart et al.	2029_2	2029	88.02	2.73	No	d__Bacteria;p__Bacteroidota;c__Bacteroidia;o__Bacteroidales;f__Bacteroidaceae;g__Prevotella;s__GCA_002351725.1	d__Bacteria;p__Bacteroidota;c__Bacteroidia;o__Bacteroidales;f__Bacteroidaceae;g__Prevotella;s__GCA_002351725.1	GCA_002351725.1	d__Bacteria;p__Bacteroidota;c__Bacteroidia;o__Bacteroidales;f__Bacteroidaceae;g__Prevotella;s__	99.72	0.91	GCA_002351725.1	d__Bacteria;p__Bacteroidota;c__Bacteroidia;o__Bacteroidales;f__Bacteroidaceae;g__Prevotella;s__	ANI/Placement	topological placement and ANI have congruent species assignments	GCF_900142525.1, s__Prevotella ruminicola_A, 95.0, 84.96, 0.71; GCF_900108375.1, s__Prevotella ruminicola, 95.0, 82.44, 0.64; GCF_000702825.1, s__Prevotella sp33, 95.0, 82.0, 0.61; GCF_000619825.1, s__, 95.0, 81.54, 0.6; GCF_000746155.1, s__, 95.0, 79.58, 0.35; GCF_900110085.1, s__, 95.0, 79.41, 0.39; GCA_002351735.1, s__, 95.0, 79.05, 0.3; GCA_002349105.1, s__, 95.0, 78.83, 0.27; GCF_900100635.1, s__, 95.0, 78.66, 0.24; GCF_000621725.1, s__Prevotella brevis, 95.0, 78.5, 0.21; GCF_900119285.1, s__, 95.0, 78.5, 0.23; GCA_002393725.1, s__, 95.0, 78.43, 0.25; GCF_900110895.1, s__, 95.0, 78.41, 0.27; GCF_900199555.1, s__, 95.0, 78.4, 0.25; GCA_002351045.1, s__, 95.0, 78.03, 0.17; GCA_002395365.1, s__, 95.0, 77.96, 0.14; GCA_002342665.1, s__, 95.0, 77.91, 0.18; GCA_002350925.1, s__, 95.0, 77.83, 0.12; GCA_002353295.1, s__, 95.0, 77.79, 0.16; GCA_002342595.1, s__, 95.0, 77.79, 0.16; GCA_002373015.1, s__, 95.0, 77.79, 0.18; GCA_002379425.1, s__, 95.0, 77.75, 0.15; GCA_002353485.1, s__, 95.0, 77.66, 0.12; GCA_002342415.1, s__, 95.0, 77.6, 0.18; GCF_900107705.1, s__, 95.0, 77.46, 0.19; GCA_002395825.1, s__, 95.0, 77.43, 0.14; GCA_002354095.1, s__, 95.0, 77.41, 0.19; GCA_002394385.1, s__, 95.0, 77.39, 0.12; GCA_002396305.1, s__, 95.0, 77.38, 0.15; GCA_002440225.1, s__Prevotella sp11, 95.0, 77.35, 0.09; GCF_900115435.1, s__, 95.0, 77.34, 0.16; GCF_000834015.1, s__Prevotella sp17, 95.0, 77.3, 0.07; GCA_002394225.1, s__, 95.0, 77.29, 0.13; GCA_000436915.1, s__, 95.0, 77.28, 0.1; GCA_002350805.1, s__, 95.0, 77.26, 0.11; GCF_002251435.1, s__, 95.0, 77.22, 0.09; GCA_002317355.1, s__, 95.0, 77.18, 0.1; GCA_002392565.1, s__, 95.0, 77.16, 0.09; GCA_002353125.1, s__Prevotella sp27, 95.0, 76.98, 0.08; GCA_000431915.1, s__Prevotella sp13, 95.0, 76.98, 0.12; GCA_002372235.1, s__, 95.0, 76.98, 0.09; GCA_002439605.1, s__Prevotella sp14, 95.0, 76.98, 0.08; GCF_002251365.1, s__, 95.0, 76.98, 0.09; GCA_002369515.1, s__, 95.0, 76.95, 0.09; GCA_002314055.1, s__, 95.0, 76.95, 0.08; GCF_000235885.1, s__Prevotella stercorea, 95.0, 76.95, 0.08; GCA_002449845.1, s__, 95.0, 76.95, 0.08; GCF_002251295.1, s__Prevotella sp20, 95.0, 76.93, 0.11; GCF_002265625.1, s__, 95.0, 76.93, 0.1; GCA_002353525.1, s__, 95.0, 76.92, 0.11; GCA_000434975.1, s__, 95.0, 76.91, 0.1; GCF_001275135.1, s__, 95.0, 76.86, 0.07; GCA_002371715.1, s__, 95.0, 76.86, 0.16; GCA_002296725.1, s__Prevotella sp12, 95.0, 76.78, 0.08; GCF_002251245.1, s__, 95.0, 76.75, 0.1; GCA_002353205.1, s__, 95.0, 76.71, 0.09; GCA_002316005.1, s__, 95.0, 76.67, 0.09; GCF_000184945.1, s__Prevotella buccae, 95.0, 76.62, 0.07; GCA_000436695.1, s__, 95.0, 76.55, 0.07; GCA_002353085.1, s__, 95.0, 76.5, 0.08; GCA_002392725.1, s__, 95.0, 76.32, 0.07; GCA_002361535.1, s__, 95.0, 76.3, 0.09; GCA_002395135.1, s__, 95.0, 76.19, 0.08; GCA_002299705.1, s__, 95.0, 76.18, 0.07	76.86
RUG11105	Stewart et al.	2029_2	2029	91.04	1.08	Yes	d__Bacteria;p__Bacteroidota;c__Bacteroidia;o__Bacteroidales;f__Bacteroidaceae;g__Prevotella;s__GCA_002351725.1	d__Bacteria;p__Bacteroidota;c__Bacteroidia;o__Bacteroidales;f__Bacteroidaceae;g__Prevotella;s__GCA_002351725.1	GCA_002351725.1	d__Bacteria;p__Bacteroidota;c__Bacteroidia;o__Bacteroidales;f__Bacteroidaceae;g__Prevotella;s__	97.2	0.82	GCA_002351725.1	d__Bacteria;p__Bacteroidota;c__Bacteroidia;o__Bacteroidales;f__Bacteroidaceae;g__Prevotella;s__	ANI/Placement	topological placement and ANI have congruent species assignments	GCF_900142525.1, s__Prevotella ruminicola_A, 95.0, 84.99, 0.71; GCF_900108375.1, s__Prevotella ruminicola, 95.0, 82.44, 0.63; GCF_000702825.1, s__Prevotella sp33, 95.0, 82.11, 0.59; GCF_000619825.1, s__, 95.0, 81.78, 0.56; GCF_000746155.1, s__, 95.0, 79.66, 0.35; GCA_002351735.1, s__, 95.0, 79.09, 0.28; GCF_900110085.1, s__, 95.0, 79.02, 0.42; GCA_002349105.1, s__, 95.0, 78.77, 0.27; GCF_900100635.1, s__, 95.0, 78.61, 0.24; GCF_900119285.1, s__, 95.0, 78.58, 0.2; GCF_900199555.1, s__, 95.0, 78.48, 0.23; GCA_002351045.1, s__, 95.0, 78.43, 0.15; GCF_000621725.1, s__Prevotella brevis, 95.0, 78.29, 0.2; GCA_002395365.1, s__, 95.0, 78.28, 0.12; GCF_900110895.1, s__, 95.0, 78.25, 0.26; GCF_900107705.1, s__, 95.0, 78.13, 0.19; GCA_002342665.1, s__, 95.0, 78.11, 0.17; GCA_002393725.1, s__, 95.0, 78.02, 0.24; GCA_002379425.1, s__, 95.0, 78.01, 0.14; GCA_002353295.1, s__, 95.0, 77.98, 0.16; GCA_002350925.1, s__, 95.0, 77.98, 0.12; GCF_900115435.1, s__, 95.0, 77.84, 0.15; GCA_002354095.1, s__, 95.0, 77.83, 0.18; GCA_002373015.1, s__, 95.0, 77.71, 0.17; GCA_002353485.1, s__, 95.0, 77.68, 0.12; GCA_002342595.1, s__, 95.0, 77.64, 0.18; GCA_000436915.1, s__, 95.0, 77.55, 0.09; GCF_002251245.1, s__, 95.0, 77.52, 0.08; GCA_002395825.1, s__, 95.0, 77.51, 0.14; GCF_002265625.1, s__, 95.0, 77.5, 0.08; GCA_002394225.1, s__, 95.0, 77.39, 0.1; GCA_002394385.1, s__, 95.0, 77.38, 0.12; GCA_002342415.1, s__, 95.0, 77.31, 0.18; GCF_002251435.1, s__, 95.0, 77.29, 0.08; GCA_002396305.1, s__, 95.0, 77.25, 0.15; GCA_002350805.1, s__, 95.0, 77.24, 0.11; GCF_002251365.1, s__, 95.0, 77.17, 0.07; GCA_002369515.1, s__, 95.0, 77.17, 0.08; GCA_002439605.1, s__Prevotella sp14, 95.0, 77.02, 0.06; GCA_002317355.1, s__, 95.0, 77.0, 0.09; GCA_002314055.1, s__, 95.0, 76.99, 0.07; GCF_002251295.1, s__Prevotella sp20, 95.0, 76.92, 0.12; GCA_002440225.1, s__Prevotella sp11, 95.0, 76.92, 0.08; GCA_000434975.1, s__, 95.0, 76.91, 0.1; GCA_002353085.1, s__, 95.0, 76.87, 0.07; GCF_000235885.1, s__Prevotella stercorea, 95.0, 76.81, 0.08; GCA_002316005.1, s__, 95.0, 76.74, 0.08; GCA_002353525.1, s__, 95.0, 76.73, 0.1; GCF_001275135.1, s__, 95.0, 76.73, 0.07; GCA_002371715.1, s__, 95.0, 76.72, 0.15; GCA_000431915.1, s__Prevotella sp13, 95.0, 76.67, 0.11; GCA_002449845.1, s__, 95.0, 76.64, 0.09; GCA_002372235.1, s__, 95.0, 76.64, 0.09; GCF_000834015.1, s__Prevotella sp17, 95.0, 76.63, 0.06; GCA_002296725.1, s__Prevotella sp12, 95.0, 76.52, 0.08; GCA_002353205.1, s__, 95.0, 76.5, 0.09; GCA_002361535.1, s__, 95.0, 76.48, 0.06; GCA_002353125.1, s__Prevotella sp27, 95.0, 76.38, 0.07; GCA_002392685.1, s__Prevotella sp26, 95.0, 76.26, 0.07; GCA_002392565.1, s__, 95.0, 76.14, 0.09; GCA_002392725.1, s__, 95.0, 76.12, 0.07; GCA_002395135.1, s__, 95.0, 75.87, 0.07	73.9
RUG11964	Stewart et al.	2029_2	2029	83.15	0.46	No	d__Bacteria;p__Bacteroidota;c__Bacteroidia;o__Bacteroidales;f__Bacteroidaceae;g__Prevotella;s__GCA_002351725.1	d__Bacteria;p__Bacteroidota;c__Bacteroidia;o__Bacteroidales;f__Bacteroidaceae;g__Prevotella;s__GCA_002351725.1	GCA_002351725.1	d__Bacteria;p__Bacteroidota;c__Bacteroidia;o__Bacteroidales;f__Bacteroidaceae;g__Prevotella;s__	95.5	0.76	GCA_002351725.1	d__Bacteria;p__Bacteroidota;c__Bacteroidia;o__Bacteroidales;f__Bacteroidaceae;g__Prevotella;s__	ANI/Placement	topological placement and ANI have congruent species assignments	GCF_900142525.1, s__Prevotella ruminicola_A, 95.0, 84.73, 0.7; GCF_900108375.1, s__Prevotella ruminicola, 95.0, 82.4, 0.62; GCF_000702825.1, s__Prevotella sp33, 95.0, 81.95, 0.58; GCF_000619825.1, s__, 95.0, 81.12, 0.58; GCF_000746155.1, s__, 95.0, 79.57, 0.34; GCF_900110085.1, s__, 95.0, 78.95, 0.39; GCA_002351735.1, s__, 95.0, 78.54, 0.28; GCA_002349105.1, s__, 95.0, 78.35, 0.24; GCF_900199555.1, s__, 95.0, 78.3, 0.21; GCF_900119285.1, s__, 95.0, 77.98, 0.21; GCF_900100635.1, s__, 95.0, 77.9, 0.25; GCF_000621725.1, s__Prevotella brevis, 95.0, 77.74, 0.2; GCA_002379425.1, s__, 95.0, 77.73, 0.14; GCF_900110895.1, s__, 95.0, 77.72, 0.25; GCA_002393725.1, s__, 95.0, 77.58, 0.25; GCA_002354095.1, s__, 95.0, 77.5, 0.16; GCA_002342665.1, s__, 95.0, 77.45, 0.16; GCA_002373015.1, s__, 95.0, 77.44, 0.15; GCF_900115435.1, s__, 95.0, 77.44, 0.14; GCA_002342595.1, s__, 95.0, 77.39, 0.15; GCF_900107705.1, s__, 95.0, 77.28, 0.19; GCA_002395365.1, s__, 95.0, 77.28, 0.12; GCA_002342415.1, s__, 95.0, 77.26, 0.15; GCA_002353485.1, s__, 95.0, 77.09, 0.1; GCA_002353295.1, s__, 95.0, 77.05, 0.15; GCA_002394225.1, s__, 95.0, 77.01, 0.12; GCA_002351045.1, s__, 95.0, 76.96, 0.17; GCA_000436915.1, s__, 95.0, 76.89, 0.1; GCA_002350925.1, s__, 95.0, 76.86, 0.1; GCA_002440225.1, s__Prevotella sp11, 95.0, 76.85, 0.08; GCA_002394385.1, s__, 95.0, 76.85, 0.12; GCA_000434975.1, s__, 95.0, 76.84, 0.08; GCA_002396305.1, s__, 95.0, 76.83, 0.14; GCA_002350805.1, s__, 95.0, 76.82, 0.09; GCA_002371715.1, s__, 95.0, 76.79, 0.14; GCA_000431915.1, s__Prevotella sp13, 95.0, 76.75, 0.11; GCF_002251365.1, s__, 95.0, 76.65, 0.07; GCA_002395825.1, s__, 95.0, 76.64, 0.12; GCA_002317355.1, s__, 95.0, 76.61, 0.09; GCF_002251245.1, s__, 95.0, 76.6, 0.09; GCF_002265625.1, s__, 95.0, 76.57, 0.1; GCF_002251435.1, s__, 95.0, 76.56, 0.09; GCF_002251295.1, s__Prevotella sp20, 95.0, 76.52, 0.1; GCF_000235885.1, s__Prevotella stercorea, 95.0, 76.5, 0.07; GCA_002369515.1, s__, 95.0, 76.48, 0.07; GCA_002353085.1, s__, 95.0, 76.47, 0.07; GCA_002316005.1, s__, 95.0, 76.44, 0.08; GCA_002372235.1, s__, 95.0, 76.44, 0.08; GCA_002439605.1, s__Prevotella sp14, 95.0, 76.44, 0.07; GCA_002392565.1, s__, 95.0, 76.42, 0.09; GCA_002353525.1, s__, 95.0, 76.36, 0.09; GCA_002361535.1, s__, 95.0, 76.19, 0.07; GCA_002353205.1, s__, 95.0, 76.14, 0.07; GCA_002296725.1, s__Prevotella sp12, 95.0, 75.97, 0.07	64.61
RUG12257	Stewart et al.	2029_2	2029	91.88	1.73	Yes	d__Bacteria;p__Bacteroidota;c__Bacteroidia;o__Bacteroidales;f__Bacteroidaceae;g__Prevotella;s__GCA_002351725.1	d__Bacteria;p__Bacteroidota;c__Bacteroidia;o__Bacteroidales;f__Bacteroidaceae;g__Prevotella;s__GCA_002351725.1	GCA_002351725.1	d__Bacteria;p__Bacteroidota;c__Bacteroidia;o__Bacteroidales;f__Bacteroidaceae;g__Prevotella;s__	96.1	0.81	GCA_002351725.1	d__Bacteria;p__Bacteroidota;c__Bacteroidia;o__Bacteroidales;f__Bacteroidaceae;g__Prevotella;s__	ANI/Placement	topological placement and ANI have congruent species assignments	GCF_900142525.1, s__Prevotella ruminicola_A, 95.0, 84.96, 0.74; GCF_900108375.1, s__Prevotella ruminicola, 95.0, 82.49, 0.66; GCF_000702825.1, s__Prevotella sp33, 95.0, 82.08, 0.6; GCF_000619825.1, s__, 95.0, 81.39, 0.6; GCF_000746155.1, s__, 95.0, 79.76, 0.37; GCF_900110085.1, s__, 95.0, 79.22, 0.4; GCA_002349105.1, s__, 95.0, 79.01, 0.25; GCA_002351735.1, s__, 95.0, 78.99, 0.28; GCF_900199555.1, s__, 95.0, 78.62, 0.23; GCF_000621725.1, s__Prevotella brevis, 95.0, 78.51, 0.18; GCF_900100635.1, s__, 95.0, 78.43, 0.22; GCF_900119285.1, s__, 95.0, 78.36, 0.22; GCF_900110895.1, s__, 95.0, 78.13, 0.26; GCA_002393725.1, s__, 95.0, 78.03, 0.24; GCA_002342665.1, s__, 95.0, 77.95, 0.17; GCF_900107705.1, s__, 95.0, 77.82, 0.18; GCA_002351045.1, s__, 95.0, 77.81, 0.16; GCA_002379425.1, s__, 95.0, 77.8, 0.15; GCA_002354095.1, s__, 95.0, 77.77, 0.17; GCA_002395365.1, s__, 95.0, 77.67, 0.12; GCF_900115435.1, s__, 95.0, 77.61, 0.15; GCA_002353485.1, s__, 95.0, 77.61, 0.1; GCA_002373015.1, s__, 95.0, 77.58, 0.16; GCA_002353295.1, s__, 95.0, 77.51, 0.16; GCA_002394225.1, s__, 95.0, 77.5, 0.12; GCA_002342595.1, s__, 95.0, 77.47, 0.17; GCA_002350925.1, s__, 95.0, 77.45, 0.1; GCA_002395825.1, s__, 95.0, 77.34, 0.11; GCA_002342415.1, s__, 95.0, 77.33, 0.17; GCA_000436915.1, s__, 95.0, 77.31, 0.1; GCA_002396305.1, s__, 95.0, 77.25, 0.15; GCA_002394385.1, s__, 95.0, 77.13, 0.13; GCF_002265625.1, s__, 95.0, 77.08, 0.09; GCA_002440225.1, s__Prevotella sp11, 95.0, 77.01, 0.09; GCA_002314055.1, s__, 95.0, 76.95, 0.07; GCF_002251245.1, s__, 95.0, 76.93, 0.09; GCA_000431915.1, s__Prevotella sp13, 95.0, 76.92, 0.1; GCA_000434975.1, s__, 95.0, 76.9, 0.1; GCA_002317355.1, s__, 95.0, 76.87, 0.1; GCF_002251295.1, s__Prevotella sp20, 95.0, 76.84, 0.1; GCA_002449845.1, s__, 95.0, 76.84, 0.07; GCA_002371715.1, s__, 95.0, 76.82, 0.15; GCA_002353085.1, s__, 95.0, 76.81, 0.07; GCA_002372235.1, s__, 95.0, 76.81, 0.09; GCA_002353125.1, s__Prevotella sp27, 95.0, 76.8, 0.07; GCF_000834015.1, s__Prevotella sp17, 95.0, 76.79, 0.07; GCF_002251435.1, s__, 95.0, 76.78, 0.09; GCA_002350805.1, s__, 95.0, 76.76, 0.11; GCA_002296725.1, s__Prevotella sp12, 95.0, 76.73, 0.07; GCA_002316005.1, s__, 95.0, 76.72, 0.08; GCA_002392565.1, s__, 95.0, 76.71, 0.09; GCA_002439605.1, s__Prevotella sp14, 95.0, 76.63, 0.07; GCF_002251365.1, s__, 95.0, 76.58, 0.08; GCA_002392725.1, s__, 95.0, 76.57, 0.06; GCA_002353205.1, s__, 95.0, 76.57, 0.07; GCA_000436695.1, s__, 95.0, 76.55, 0.06; GCF_001275135.1, s__, 95.0, 76.54, 0.07; GCA_002392685.1, s__Prevotella sp26, 95.0, 76.49, 0.06; GCA_002369515.1, s__, 95.0, 76.45, 0.08; GCF_000235885.1, s__Prevotella stercorea, 95.0, 76.42, 0.08; GCA_002353525.1, s__, 95.0, 76.35, 0.09; GCA_002361535.1, s__, 95.0, 76.09, 0.07; GCA_002395135.1, s__, 95.0, 76.07, 0.07; GCA_002305505.1, s__, 95.0, 75.7, 0.07	81.53
RUG12282	Stewart et al.	2029_2	2029	98.63	0.93	Yes	d__Bacteria;p__Bacteroidota;c__Bacteroidia;o__Bacteroidales;f__Bacteroidaceae;g__Prevotella;s__GCA_002351725.1	d__Bacteria;p__Bacteroidota;c__Bacteroidia;o__Bacteroidales;f__Bacteroidaceae;g__Prevotella;s__GCA_002351725.1	GCA_002351725.1	d__Bacteria;p__Bacteroidota;c__Bacteroidia;o__Bacteroidales;f__Bacteroidaceae;g__Prevotella;s__	95.93	0.76	GCA_002351725.1	d__Bacteria;p__Bacteroidota;c__Bacteroidia;o__Bacteroidales;f__Bacteroidaceae;g__Prevotella;s__	ANI/Placement	topological placement and ANI have congruent species assignments	GCF_900142525.1, s__Prevotella ruminicola_A, 95.0, 85.29, 0.72; GCF_900108375.1, s__Prevotella ruminicola, 95.0, 82.66, 0.63; GCF_000702825.1, s__Prevotella sp33, 95.0, 82.35, 0.57; GCF_000619825.1, s__, 95.0, 81.69, 0.55; GCF_000746155.1, s__, 95.0, 79.81, 0.35; GCF_900110085.1, s__, 95.0, 79.33, 0.38; GCA_002351735.1, s__, 95.0, 79.27, 0.27; GCA_002349105.1, s__, 95.0, 78.85, 0.27; GCF_900199555.1, s__, 95.0, 78.75, 0.23; GCF_900100635.1, s__, 95.0, 78.72, 0.23; GCF_000621725.1, s__Prevotella brevis, 95.0, 78.69, 0.19; GCF_900119285.1, s__, 95.0, 78.67, 0.22; GCF_900110895.1, s__, 95.0, 78.36, 0.26; GCA_002342665.1, s__, 95.0, 78.1, 0.16; GCA_002395365.1, s__, 95.0, 78.08, 0.13; GCA_002393725.1, s__, 95.0, 78.07, 0.23; GCA_002373015.1, s__, 95.0, 78.0, 0.17; GCA_002379425.1, s__, 95.0, 77.99, 0.14; GCA_002351045.1, s__, 95.0, 77.96, 0.16; GCA_002354095.1, s__, 95.0, 77.93, 0.17; GCA_002350925.1, s__, 95.0, 77.82, 0.11; GCF_900107705.1, s__, 95.0, 77.8, 0.19; GCA_002353485.1, s__, 95.0, 77.6, 0.12; GCA_002342595.1, s__, 95.0, 77.59, 0.17; GCA_002353295.1, s__, 95.0, 77.47, 0.16; GCF_900115435.1, s__, 95.0, 77.46, 0.16; GCA_002342415.1, s__, 95.0, 77.41, 0.17; GCA_002317355.1, s__, 95.0, 77.39, 0.1; GCA_002394225.1, s__, 95.0, 77.39, 0.12; GCA_000436915.1, s__, 95.0, 77.33, 0.09; GCA_002396305.1, s__, 95.0, 77.3, 0.15; GCA_002395825.1, s__, 95.0, 77.27, 0.14; GCA_002440225.1, s__Prevotella sp11, 95.0, 77.1, 0.09; GCF_002251435.1, s__, 95.0, 77.1, 0.09; GCF_002251365.1, s__, 95.0, 77.05, 0.08; GCA_002371715.1, s__, 95.0, 77.01, 0.14; GCF_002265625.1, s__, 95.0, 77.0, 0.09; GCF_002251295.1, s__Prevotella sp20, 95.0, 76.96, 0.11; GCA_002372235.1, s__, 95.0, 76.95, 0.09; GCA_002394385.1, s__, 95.0, 76.91, 0.13; GCA_002353085.1, s__, 95.0, 76.89, 0.07; GCF_002251245.1, s__, 95.0, 76.86, 0.1; GCF_000235885.1, s__Prevotella stercorea, 95.0, 76.82, 0.08; GCF_000834015.1, s__Prevotella sp17, 95.0, 76.82, 0.07; GCA_000434975.1, s__, 95.0, 76.82, 0.1; GCA_002350805.1, s__, 95.0, 76.82, 0.1; GCA_002353525.1, s__, 95.0, 76.76, 0.11; GCA_002316005.1, s__, 95.0, 76.76, 0.08; GCA_002439605.1, s__Prevotella sp14, 95.0, 76.75, 0.06; GCF_001275135.1, s__, 95.0, 76.73, 0.07; GCA_002392565.1, s__, 95.0, 76.71, 0.09; GCA_002490315.1, s__, 95.0, 76.66, 0.06; GCA_002353125.1, s__Prevotella sp27, 95.0, 76.63, 0.08; GCA_002314055.1, s__, 95.0, 76.63, 0.08; GCA_002392685.1, s__Prevotella sp26, 95.0, 76.63, 0.07; GCA_002449845.1, s__, 95.0, 76.59, 0.08; GCA_002369515.1, s__, 95.0, 76.56, 0.09; GCA_002353205.1, s__, 95.0, 76.55, 0.08; GCA_000431915.1, s__Prevotella sp13, 95.0, 76.52, 0.1; GCA_002298545.1, s__, 95.0, 76.5, 0.06; GCA_000436695.1, s__, 95.0, 76.42, 0.06; GCF_000184945.1, s__Prevotella buccae, 95.0, 76.4, 0.05; GCA_002361535.1, s__, 95.0, 76.38, 0.08; GCA_002305505.1, s__, 95.0, 76.38, 0.06; GCA_002299705.1, s__, 95.0, 76.33, 0.06; GCA_002296725.1, s__Prevotella sp12, 95.0, 76.28, 0.07; GCA_002395135.1, s__, 95.0, 76.22, 0.08; GCF_900199655.1, s__, 95.0, 76.21, 0.06; GCA_002392725.1, s__, 95.0, 76.17, 0.06	89.12
RUG13602	Stewart et al.	2029_2	2029	93.76	0.57	Yes	d__Bacteria;p__Bacteroidota;c__Bacteroidia;o__Bacteroidales;f__Bacteroidaceae;g__Prevotella;s__GCA_002351725.1	d__Bacteria;p__Bacteroidota;c__Bacteroidia;o__Bacteroidales;f__Bacteroidaceae;g__Prevotella;s__GCA_002351725.1	GCA_002351725.1	d__Bacteria;p__Bacteroidota;c__Bacteroidia;o__Bacteroidales;f__Bacteroidaceae;g__Prevotella;s__	96.82	0.81	GCA_002351725.1	d__Bacteria;p__Bacteroidota;c__Bacteroidia;o__Bacteroidales;f__Bacteroidaceae;g__Prevotella;s__	ANI/Placement	topological placement and ANI have congruent species assignments	GCF_900142525.1, s__Prevotella ruminicola_A, 95.0, 85.13, 0.69; GCF_900108375.1, s__Prevotella ruminicola, 95.0, 82.53, 0.66; GCF_000702825.1, s__Prevotella sp33, 95.0, 82.03, 0.61; GCF_000619825.1, s__, 95.0, 81.66, 0.58; GCF_000746155.1, s__, 95.0, 79.52, 0.36; GCF_900110085.1, s__, 95.0, 79.07, 0.41; GCA_002351735.1, s__, 95.0, 78.82, 0.28; GCF_900199555.1, s__, 95.0, 78.66, 0.22; GCA_002349105.1, s__, 95.0, 78.6, 0.26; GCF_000621725.1, s__Prevotella brevis, 95.0, 78.54, 0.18; GCF_900100635.1, s__, 95.0, 78.39, 0.24; GCF_900119285.1, s__, 95.0, 78.34, 0.22; GCF_900110895.1, s__, 95.0, 78.1, 0.26; GCA_002342665.1, s__, 95.0, 78.05, 0.16; GCA_002393725.1, s__, 95.0, 78.04, 0.23; GCA_002353485.1, s__, 95.0, 77.99, 0.11; GCA_002342595.1, s__, 95.0, 77.84, 0.16; GCA_002373015.1, s__, 95.0, 77.81, 0.17; GCA_002354095.1, s__, 95.0, 77.78, 0.17; GCA_002395365.1, s__, 95.0, 77.74, 0.12; GCA_002379425.1, s__, 95.0, 77.73, 0.15; GCA_002351045.1, s__, 95.0, 77.7, 0.16; GCF_900107705.1, s__, 95.0, 77.7, 0.18; GCF_900115435.1, s__, 95.0, 77.48, 0.16; GCA_002353295.1, s__, 95.0, 77.45, 0.15; GCA_002350925.1, s__, 95.0, 77.4, 0.11; GCA_002350805.1, s__, 95.0, 77.35, 0.11; GCA_002342415.1, s__, 95.0, 77.28, 0.18; GCA_000436915.1, s__, 95.0, 77.27, 0.11; GCA_002396305.1, s__, 95.0, 77.25, 0.14; GCA_002394225.1, s__, 95.0, 77.24, 0.13; GCA_002372235.1, s__, 95.0, 77.14, 0.09; GCA_002395825.1, s__, 95.0, 77.01, 0.12; GCA_002392565.1, s__, 95.0, 77.01, 0.09; GCA_002317355.1, s__, 95.0, 76.99, 0.1; GCA_000434975.1, s__, 95.0, 76.99, 0.09; GCA_002369515.1, s__, 95.0, 76.98, 0.1; GCA_002440225.1, s__Prevotella sp11, 95.0, 76.96, 0.09; GCF_002265625.1, s__, 95.0, 76.88, 0.09; GCA_002371715.1, s__, 95.0, 76.85, 0.15; GCA_002394385.1, s__, 95.0, 76.78, 0.13; GCF_002251435.1, s__, 95.0, 76.75, 0.08; GCA_002353085.1, s__, 95.0, 76.73, 0.08; GCF_002251295.1, s__Prevotella sp20, 95.0, 76.69, 0.11; GCA_000431915.1, s__Prevotella sp13, 95.0, 76.68, 0.1; GCA_002353125.1, s__Prevotella sp27, 95.0, 76.64, 0.07; GCF_000235885.1, s__Prevotella stercorea, 95.0, 76.58, 0.08; GCF_002251245.1, s__, 95.0, 76.53, 0.1; GCA_002353525.1, s__, 95.0, 76.52, 0.1; GCF_002251365.1, s__, 95.0, 76.5, 0.07; GCA_002353205.1, s__, 95.0, 76.44, 0.09; GCA_002314055.1, s__, 95.0, 76.4, 0.06; GCA_002439605.1, s__Prevotella sp14, 95.0, 76.35, 0.07; GCA_002392725.1, s__, 95.0, 76.3, 0.07; GCA_002296725.1, s__Prevotella sp12, 95.0, 76.28, 0.07; GCA_002449845.1, s__, 95.0, 76.28, 0.07; GCA_002316005.1, s__, 95.0, 76.08, 0.09; GCF_000834015.1, s__Prevotella sp17, 95.0, 76.07, 0.07; GCA_002361535.1, s__, 95.0, 76.07, 0.08; GCF_001275135.1, s__, 95.0, 76.05, 0.06; GCA_002392685.1, s__Prevotella sp26, 95.0, 75.93, 0.06; GCA_002395135.1, s__, 95.0, 75.91, 0.08; GCF_000184945.1, s__Prevotella buccae, 95.0, 75.79, 0.06; GCA_002305505.1, s__, 95.0, 75.77, 0.06	76.5
RUG14414	Stewart et al.	2029_2	2029	86.1	0.54	No	d__Bacteria;p__Bacteroidota;c__Bacteroidia;o__Bacteroidales;f__Bacteroidaceae;g__Prevotella;s__GCA_002351725.1	d__Bacteria;p__Bacteroidota;c__Bacteroidia;o__Bacteroidales;f__Bacteroidaceae;g__Prevotella;s__GCA_002351725.1	GCA_002351725.1	d__Bacteria;p__Bacteroidota;c__Bacteroidia;o__Bacteroidales;f__Bacteroidaceae;g__Prevotella;s__	96.97	0.79	GCA_002351725.1	d__Bacteria;p__Bacteroidota;c__Bacteroidia;o__Bacteroidales;f__Bacteroidaceae;g__Prevotella;s__	ANI/Placement	topological placement and ANI have congruent species assignments	GCF_900142525.1, s__Prevotella ruminicola_A, 95.0, 84.77, 0.69; GCF_900108375.1, s__Prevotella ruminicola, 95.0, 82.68, 0.61; GCF_000702825.1, s__Prevotella sp33, 95.0, 81.96, 0.58; GCF_000619825.1, s__, 95.0, 81.67, 0.55; GCA_002351735.1, s__, 95.0, 79.79, 0.27; GCF_000746155.1, s__, 95.0, 79.51, 0.36; GCF_900110085.1, s__, 95.0, 79.19, 0.38; GCA_002349105.1, s__, 95.0, 78.92, 0.25; GCF_900119285.1, s__, 95.0, 78.75, 0.2; GCF_900199555.1, s__, 95.0, 78.66, 0.23; GCF_900100635.1, s__, 95.0, 78.5, 0.22; GCF_000621725.1, s__Prevotella brevis, 95.0, 78.25, 0.19; GCF_900110895.1, s__, 95.0, 78.08, 0.25; GCA_002351045.1, s__, 95.0, 78.07, 0.15; GCA_002393725.1, s__, 95.0, 78.03, 0.23; GCA_002395365.1, s__, 95.0, 77.89, 0.13; GCA_002354095.1, s__, 95.0, 77.86, 0.18; GCA_002342665.1, s__, 95.0, 77.79, 0.17; GCA_002350805.1, s__, 95.0, 77.74, 0.08; GCA_002379425.1, s__, 95.0, 77.69, 0.14; GCA_002353485.1, s__, 95.0, 77.68, 0.11; GCF_900107705.1, s__, 95.0, 77.65, 0.17; GCA_002350925.1, s__, 95.0, 77.52, 0.1; GCA_002373015.1, s__, 95.0, 77.51, 0.18; GCA_002353295.1, s__, 95.0, 77.5, 0.17; GCA_002342415.1, s__, 95.0, 77.39, 0.17; GCA_002396305.1, s__, 95.0, 77.35, 0.14; GCA_002394385.1, s__, 95.0, 77.33, 0.12; GCA_002342595.1, s__, 95.0, 77.32, 0.17; GCA_002395825.1, s__, 95.0, 77.21, 0.13; GCF_900115435.1, s__, 95.0, 77.19, 0.15; GCA_000434975.1, s__, 95.0, 77.15, 0.1; GCA_002394225.1, s__, 95.0, 77.11, 0.12; GCA_002353125.1, s__Prevotella sp27, 95.0, 77.11, 0.07; GCF_002265625.1, s__, 95.0, 77.1, 0.1; GCF_002251435.1, s__, 95.0, 77.07, 0.08; GCA_002440225.1, s__Prevotella sp11, 95.0, 77.06, 0.09; GCA_000436915.1, s__, 95.0, 77.03, 0.11; GCA_002371715.1, s__, 95.0, 76.96, 0.14; GCA_002372235.1, s__, 95.0, 76.93, 0.08; GCA_002314055.1, s__, 95.0, 76.91, 0.07; GCF_000834015.1, s__Prevotella sp17, 95.0, 76.91, 0.08; GCA_002353085.1, s__, 95.0, 76.87, 0.07; GCA_002296725.1, s__Prevotella sp12, 95.0, 76.82, 0.08; GCA_002369515.1, s__, 95.0, 76.82, 0.08; GCF_000235885.1, s__Prevotella stercorea, 95.0, 76.82, 0.07; GCA_002317355.1, s__, 95.0, 76.79, 0.11; GCA_002316005.1, s__, 95.0, 76.78, 0.08; GCF_002251245.1, s__, 95.0, 76.72, 0.09; GCA_002392565.1, s__, 95.0, 76.71, 0.09; GCF_001275135.1, s__, 95.0, 76.71, 0.06; GCA_002353525.1, s__, 95.0, 76.68, 0.08; GCA_000436695.1, s__, 95.0, 76.67, 0.06; GCA_000431915.1, s__Prevotella sp13, 95.0, 76.6, 0.1; GCF_002251295.1, s__Prevotella sp20, 95.0, 76.56, 0.11; GCF_002251365.1, s__, 95.0, 76.52, 0.08; GCA_002361535.1, s__, 95.0, 76.51, 0.07; GCA_002392685.1, s__Prevotella sp26, 95.0, 76.46, 0.06; GCA_002392725.1, s__, 95.0, 76.45, 0.08; GCA_002353205.1, s__, 95.0, 76.43, 0.07; GCA_002439605.1, s__Prevotella sp14, 95.0, 76.34, 0.07; GCA_002395135.1, s__, 95.0, 76.28, 0.08; GCA_002449845.1, s__, 95.0, 76.13, 0.07; GCA_002299705.1, s__, 95.0, 75.95, 0.06; GCF_900199655.1, s__, 95.0, 75.92, 0.06	70.19
RUG14568	Stewart et al.	2029_3	2029	93.62	0.52	Yes	d__Bacteria;p__Bacteroidota;c__Bacteroidia;o__Bacteroidales;f__Bacteroidaceae;g__Prevotella;s__	d__Bacteria;p__Bacteroidota;c__Bacteroidia;o__Bacteroidales;f__Bacteroidaceae;g__Prevotella;s__	GCA_002351725.1	d__Bacteria;p__Bacteroidota;c__Bacteroidia;o__Bacteroidales;f__Bacteroidaceae;g__Prevotella;s__	94.32	0.76			Placement	taxonomic classification fully defined by topology	GCF_900142525.1, s__Prevotella ruminicola_A, 95.0, 85.12, 0.7; GCF_900108375.1, s__Prevotella ruminicola, 95.0, 82.97, 0.63; GCF_000702825.1, s__Prevotella sp33, 95.0, 82.28, 0.58; GCF_000619825.1, s__, 95.0, 81.98, 0.57; GCF_000746155.1, s__, 95.0, 79.96, 0.38; GCF_900110085.1, s__, 95.0, 79.74, 0.37; GCA_002351735.1, s__, 95.0, 79.49, 0.28; GCA_002349105.1, s__, 95.0, 79.16, 0.27; GCF_900199555.1, s__, 95.0, 78.93, 0.23; GCF_900100635.1, s__, 95.0, 78.92, 0.24; GCF_900119285.1, s__, 95.0, 78.92, 0.21; GCF_900110895.1, s__, 95.0, 78.68, 0.26; GCF_000621725.1, s__Prevotella brevis, 95.0, 78.52, 0.2; GCA_002342665.1, s__, 95.0, 78.49, 0.15; GCA_002393725.1, s__, 95.0, 78.39, 0.23; GCA_002395365.1, s__, 95.0, 78.35, 0.13; GCA_002350925.1, s__, 95.0, 78.1, 0.12; GCA_002351045.1, s__, 95.0, 78.03, 0.16; GCF_900107705.1, s__, 95.0, 77.98, 0.2; GCA_002379425.1, s__, 95.0, 77.92, 0.14; GCA_002373015.1, s__, 95.0, 77.8, 0.17; GCA_002354095.1, s__, 95.0, 77.72, 0.2; GCA_002353295.1, s__, 95.0, 77.72, 0.17; GCA_002353485.1, s__, 95.0, 77.7, 0.12; GCA_002342415.1, s__, 95.0, 77.7, 0.17; GCF_900115435.1, s__, 95.0, 77.59, 0.16; GCF_000235885.1, s__Prevotella stercorea, 95.0, 77.57, 0.07; GCF_001275135.1, s__, 95.0, 77.52, 0.07; GCA_000436915.1, s__, 95.0, 77.46, 0.1; GCA_002317355.1, s__, 95.0, 77.46, 0.1; GCA_002350805.1, s__, 95.0, 77.44, 0.11; GCA_002394385.1, s__, 95.0, 77.43, 0.13; GCA_002395825.1, s__, 95.0, 77.42, 0.15; GCA_002342595.1, s__, 95.0, 77.42, 0.18; GCA_002394225.1, s__, 95.0, 77.35, 0.14; GCF_002265625.1, s__, 95.0, 77.34, 0.09; GCA_002371715.1, s__, 95.0, 77.28, 0.14; GCA_002396305.1, s__, 95.0, 77.24, 0.16; GCA_000434975.1, s__, 95.0, 77.19, 0.09; GCA_002314055.1, s__, 95.0, 77.11, 0.07; GCF_002251295.1, s__Prevotella sp20, 95.0, 77.06, 0.12; GCF_002251245.1, s__, 95.0, 77.03, 0.09; GCA_002439605.1, s__Prevotella sp14, 95.0, 77.03, 0.07; GCA_000436695.1, s__, 95.0, 77.01, 0.06; GCA_002372235.1, s__, 95.0, 77.0, 0.09; GCA_002440225.1, s__Prevotella sp11, 95.0, 76.99, 0.09; GCA_002296725.1, s__Prevotella sp12, 95.0, 76.96, 0.07; GCF_000834015.1, s__Prevotella sp17, 95.0, 76.94, 0.07; GCA_002449845.1, s__, 95.0, 76.83, 0.08; GCA_002369515.1, s__, 95.0, 76.82, 0.08; GCF_002251365.1, s__, 95.0, 76.82, 0.08; GCF_002251435.1, s__, 95.0, 76.79, 0.09; GCA_002353525.1, s__, 95.0, 76.78, 0.11; GCA_000431915.1, s__Prevotella sp13, 95.0, 76.74, 0.11; GCA_002353205.1, s__, 95.0, 76.72, 0.09; GCA_002392565.1, s__, 95.0, 76.72, 0.09; GCF_000184945.1, s__Prevotella buccae, 95.0, 76.71, 0.06; GCA_002316005.1, s__, 95.0, 76.7, 0.08; GCA_002353125.1, s__Prevotella sp27, 95.0, 76.63, 0.07; GCA_002298545.1, s__, 95.0, 76.59, 0.06; GCA_002353085.1, s__, 95.0, 76.58, 0.09; GCF_900199655.1, s__, 95.0, 76.51, 0.05; GCA_002392685.1, s__Prevotella sp26, 95.0, 76.51, 0.06; GCA_002305505.1, s__, 95.0, 76.45, 0.06; GCA_002361535.1, s__, 95.0, 76.38, 0.07; GCA_002299705.1, s__, 95.0, 76.29, 0.06; GCA_002395135.1, s__, 95.0, 76.15, 0.07; GCA_002392725.1, s__, 95.0, 76.08, 0.07	92.83	0.997566
2654588175	Hungate	2030_0	2030	99.63	0.37	Yes	d__Bacteria;p__Bacteroidota;c__Bacteroidia;o__Bacteroidales;f__Bacteroidaceae;g__Prevotella;s__Prevotella ruminicola_A	d__Bacteria;p__Bacteroidota;c__Bacteroidia;o__Bacteroidales;f__Bacteroidaceae;g__Prevotella;s__Prevotella ruminicola	GCF_900142525.1	d__Bacteria;p__Bacteroidota;c__Bacteroidia;o__Bacteroidales;f__Bacteroidaceae;g__Prevotella;s__Prevotella ruminicola_A	100	1	GCF_900142525.1	d__Bacteria;p__Bacteroidota;c__Bacteroidia;o__Bacteroidales;f__Bacteroidaceae;g__Prevotella;s__Prevotella ruminicola_A	ANI/Placement	topological placement and ANI have congruent species assignments	GCA_002351725.1, s__, 95.0, 84.99, 0.49; GCF_900108375.1, s__Prevotella ruminicola, 95.0, 82.6, 0.5; GCF_000702825.1, s__Prevotella sp33, 95.0, 82.43, 0.48; GCF_000619825.1, s__, 95.0, 81.69, 0.48; GCF_900110085.1, s__, 95.0, 79.99, 0.32; GCF_000746155.1, s__, 95.0, 79.9, 0.29; GCA_002351735.1, s__, 95.0, 79.81, 0.23; GCA_002349105.1, s__, 95.0, 79.7, 0.24; GCF_900100635.1, s__, 95.0, 79.4, 0.21; GCF_000621725.1, s__Prevotella brevis, 95.0, 79.33, 0.19; GCF_900119285.1, s__, 95.0, 79.25, 0.18; GCF_900107705.1, s__, 95.0, 79.07, 0.16; GCF_900199555.1, s__, 95.0, 79.05, 0.19; GCA_002342665.1, s__, 95.0, 78.89, 0.13; GCF_900110895.1, s__, 95.0, 78.86, 0.21; GCF_900115435.1, s__, 95.0, 78.73, 0.14; GCA_002393725.1, s__, 95.0, 78.57, 0.19; GCA_002351045.1, s__, 95.0, 78.55, 0.13; GCA_002395365.1, s__, 95.0, 78.49, 0.12; GCA_002379425.1, s__, 95.0, 78.43, 0.13; GCA_002373015.1, s__, 95.0, 78.43, 0.15; GCA_002354095.1, s__, 95.0, 78.34, 0.18; GCA_002396305.1, s__, 95.0, 78.29, 0.11; GCA_002342415.1, s__, 95.0, 78.17, 0.15; GCA_002350925.1, s__, 95.0, 78.1, 0.09; GCA_002353485.1, s__, 95.0, 78.03, 0.11; GCA_002353295.1, s__, 95.0, 77.97, 0.14; GCA_002395825.1, s__, 95.0, 77.95, 0.11; GCF_001275135.1, s__, 95.0, 77.93, 0.05; GCA_002342595.1, s__, 95.0, 77.9, 0.15; GCA_002317355.1, s__, 95.0, 77.77, 0.07; GCA_002394225.1, s__, 95.0, 77.64, 0.11; GCA_002439605.1, s__Prevotella sp14, 95.0, 77.56, 0.06; GCA_000434975.1, s__, 95.0, 77.53, 0.07; GCA_002394385.1, s__, 95.0, 77.52, 0.1; GCF_002251365.1, s__, 95.0, 77.46, 0.07; GCF_002251245.1, s__, 95.0, 77.46, 0.08; GCF_002251295.1, s__Prevotella sp20, 95.0, 77.45, 0.11; GCA_002371715.1, s__, 95.0, 77.4, 0.14; GCF_000235885.1, s__Prevotella stercorea, 95.0, 77.38, 0.07; GCA_002350805.1, s__, 95.0, 77.37, 0.1; GCA_002314055.1, s__, 95.0, 77.32, 0.06; GCF_002265625.1, s__, 95.0, 77.3, 0.07; GCF_000834015.1, s__Prevotella sp17, 95.0, 77.25, 0.06; GCA_002490315.1, s__, 95.0, 77.24, 0.04; GCF_002251435.1, s__, 95.0, 77.23, 0.08; GCA_000431915.1, s__Prevotella sp13, 95.0, 77.23, 0.09; GCA_002440225.1, s__Prevotella sp11, 95.0, 77.23, 0.08; GCA_002372235.1, s__, 95.0, 77.22, 0.07; GCF_000759185.1, s__Prevotella buccalis, 95.0, 77.18, 0.04; GCA_002449845.1, s__, 95.0, 77.08, 0.07; GCA_000436915.1, s__, 95.0, 77.05, 0.09; GCA_002296725.1, s__Prevotella sp12, 95.0, 77.02, 0.06; GCA_000436695.1, s__, 95.0, 76.99, 0.04; GCA_002353125.1, s__Prevotella sp27, 95.0, 76.93, 0.06; GCA_002369515.1, s__, 95.0, 76.89, 0.07; GCA_002353525.1, s__, 95.0, 76.85, 0.1; GCF_000373185.1, s__Prevotella paludivivens, 95.0, 76.77, 0.04; GCA_002392565.1, s__, 95.0, 76.76, 0.08; GCA_002392685.1, s__Prevotella sp26, 95.0, 76.74, 0.07; GCF_000426585.1, s__Prevotella baroniae, 95.0, 76.67, 0.04; GCF_000184945.1, s__Prevotella buccae, 95.0, 76.65, 0.05; GCA_002305505.1, s__, 95.0, 76.64, 0.06; GCA_002298545.1, s__, 95.0, 76.54, 0.05; GCF_900113305.1, s__, 95.0, 76.51, 0.04; GCA_002353205.1, s__, 95.0, 76.5, 0.08; GCA_002353085.1, s__, 95.0, 76.48, 0.06; GCF_900199655.1, s__, 95.0, 76.41, 0.06; GCA_002316005.1, s__, 95.0, 76.37, 0.06; GCA_002361535.1, s__, 95.0, 76.34, 0.08; GCA_002392725.1, s__, 95.0, 76.32, 0.07; GCA_002395135.1, s__, 95.0, 76.3, 0.07; GCA_002299705.1, s__, 95.0, 76.09, 0.04; GCA_002342485.1, s__, 95.0, 75.98, 0.04	98.09
RMAG646	Current Study	2031_0	2031	91.39	0.49	Yes	d__Bacteria;p__Bacteroidota;c__Bacteroidia;o__Bacteroidales;f__Bacteroidaceae;g__Prevotella;s__	d__Bacteria;p__Bacteroidota;c__Bacteroidia;o__Bacteroidales;f__Bacteroidaceae;g__Prevotella;s__	GCF_900142525.1	d__Bacteria;p__Bacteroidota;c__Bacteroidia;o__Bacteroidales;f__Bacteroidaceae;g__Prevotella;s__Prevotella ruminicola_A	87.2	0.75			Placement	taxonomic classification fully defined by topology	GCA_002351725.1, s__, 95.0, 86.24, 0.68; GCF_900108375.1, s__Prevotella ruminicola, 95.0, 82.7, 0.66; GCF_000702825.1, s__Prevotella sp33, 95.0, 82.14, 0.61; GCF_000619825.1, s__, 95.0, 81.67, 0.61; GCF_900110085.1, s__, 95.0, 79.71, 0.44; GCF_000746155.1, s__, 95.0, 79.65, 0.4; GCA_002351735.1, s__, 95.0, 79.4, 0.29; GCA_002349105.1, s__, 95.0, 79.04, 0.31; GCF_900199555.1, s__, 95.0, 78.9, 0.23; GCF_900100635.1, s__, 95.0, 78.86, 0.25; GCF_900119285.1, s__, 95.0, 78.84, 0.22; GCF_000621725.1, s__Prevotella brevis, 95.0, 78.78, 0.23; GCA_002393725.1, s__, 95.0, 78.41, 0.25; GCA_002351045.1, s__, 95.0, 78.37, 0.17; GCF_900110895.1, s__, 95.0, 78.33, 0.29; GCA_002342665.1, s__, 95.0, 78.16, 0.2; GCA_002395365.1, s__, 95.0, 78.09, 0.17; GCA_002373015.1, s__, 95.0, 77.9, 0.2; GCF_900107705.1, s__, 95.0, 77.86, 0.23; GCA_002342415.1, s__, 95.0, 77.84, 0.19; GCA_002354095.1, s__, 95.0, 77.76, 0.21; GCA_002353295.1, s__, 95.0, 77.66, 0.17; GCA_002317355.1, s__, 95.0, 77.64, 0.09; GCA_002379425.1, s__, 95.0, 77.59, 0.2; GCF_900115435.1, s__, 95.0, 77.57, 0.18; GCA_002396305.1, s__, 95.0, 77.56, 0.18; GCA_002342595.1, s__, 95.0, 77.56, 0.19; GCA_002353485.1, s__, 95.0, 77.52, 0.16; GCA_002350925.1, s__, 95.0, 77.51, 0.11; GCA_000436915.1, s__, 95.0, 77.39, 0.09; GCA_002394385.1, s__, 95.0, 77.39, 0.15; GCA_002350805.1, s__, 95.0, 77.35, 0.14; GCA_002394225.1, s__, 95.0, 77.35, 0.14; GCA_002395825.1, s__, 95.0, 77.34, 0.16; GCF_002251295.1, s__Prevotella sp20, 95.0, 77.12, 0.12; GCF_000834015.1, s__Prevotella sp17, 95.0, 77.12, 0.08; GCA_002371715.1, s__, 95.0, 77.1, 0.19; GCA_002369515.1, s__, 95.0, 77.1, 0.13; GCF_002251245.1, s__, 95.0, 77.03, 0.1; GCA_002372235.1, s__, 95.0, 77.03, 0.1; GCA_000431915.1, s__Prevotella sp13, 95.0, 77.02, 0.1; GCA_000436695.1, s__, 95.0, 77.01, 0.06; GCF_002251435.1, s__, 95.0, 76.94, 0.08; GCA_002392565.1, s__, 95.0, 76.92, 0.12; GCF_002265625.1, s__, 95.0, 76.9, 0.08; GCA_002353525.1, s__, 95.0, 76.8, 0.14; GCA_002449845.1, s__, 95.0, 76.79, 0.09; GCF_001275135.1, s__, 95.0, 76.76, 0.08; GCA_002316005.1, s__, 95.0, 76.73, 0.08; GCA_002305505.1, s__, 95.0, 76.7, 0.07; GCA_002439605.1, s__Prevotella sp14, 95.0, 76.66, 0.08; GCA_002392685.1, s__Prevotella sp26, 95.0, 76.66, 0.08; GCA_002353125.1, s__Prevotella sp27, 95.0, 76.61, 0.09; GCF_000235885.1, s__Prevotella stercorea, 95.0, 76.58, 0.09; GCF_002251365.1, s__, 95.0, 76.56, 0.09; GCA_000434975.1, s__, 95.0, 76.55, 0.1; GCA_002440225.1, s__Prevotella sp11, 95.0, 76.51, 0.1; GCA_002296725.1, s__Prevotella sp12, 95.0, 76.48, 0.09; GCA_002395135.1, s__, 95.0, 76.35, 0.1; GCA_002361535.1, s__, 95.0, 76.35, 0.1; GCA_002353205.1, s__, 95.0, 76.34, 0.12; GCA_002353085.1, s__, 95.0, 76.34, 0.08; GCA_002392725.1, s__, 95.0, 76.22, 0.08; GCA_002342485.1, s__, 95.0, 76.07, 0.07; GCA_002298545.1, s__, 95.0, 76.0, 0.07; GCF_900199655.1, s__, 95.0, 75.98, 0.07	85.36	0.996871
RMAG271	Current Study	2032_1	2032	90.67	0.49	Yes	d__Bacteria;p__Bacteroidota;c__Bacteroidia;o__Bacteroidales;f__Bacteroidaceae;g__Prevotella;s__	d__Bacteria;p__Bacteroidota;c__Bacteroidia;o__Bacteroidales;f__Bacteroidaceae;g__Prevotella;s__	GCF_900100635.1	d__Bacteria;p__Bacteroidota;c__Bacteroidia;o__Bacteroidales;f__Bacteroidaceae;g__Prevotella;s__	81.47	0.49			Placement	taxonomic classification fully defined by topology	GCF_000621725.1, s__Prevotella brevis, 95.0, 79.62, 0.34; GCF_900108375.1, s__Prevotella ruminicola, 95.0, 79.51, 0.26; GCF_000702825.1, s__Prevotella sp33, 95.0, 79.21, 0.25; GCA_002351725.1, s__, 95.0, 78.97, 0.2; GCA_002349105.1, s__, 95.0, 78.87, 0.28; GCF_900142525.1, s__Prevotella ruminicola_A, 95.0, 78.85, 0.25; GCF_000619825.1, s__, 95.0, 78.8, 0.24; GCA_002351735.1, s__, 95.0, 78.77, 0.19; GCF_000746155.1, s__, 95.0, 78.7, 0.21; GCF_900199555.1, s__, 95.0, 78.62, 0.22; GCA_002395365.1, s__, 95.0, 78.4, 0.16; GCA_002342665.1, s__, 95.0, 78.36, 0.13; GCF_900119285.1, s__, 95.0, 78.35, 0.21; GCF_900110085.1, s__, 95.0, 78.31, 0.27; GCA_002379425.1, s__, 95.0, 78.07, 0.13; GCA_002342415.1, s__, 95.0, 78.05, 0.19; GCF_900107705.1, s__, 95.0, 78.05, 0.21; GCA_002353485.1, s__, 95.0, 78.01, 0.14; GCA_002354095.1, s__, 95.0, 77.93, 0.19; GCA_002373015.1, s__, 95.0, 77.92, 0.17; GCA_002372235.1, s__, 95.0, 77.89, 0.14; GCA_002371715.1, s__, 95.0, 77.84, 0.18; GCF_900110895.1, s__, 95.0, 77.84, 0.19; GCA_002351045.1, s__, 95.0, 77.83, 0.16; GCA_002342595.1, s__, 95.0, 77.57, 0.21; GCA_002353295.1, s__, 95.0, 77.56, 0.15; GCF_900115435.1, s__, 95.0, 77.54, 0.16; GCA_002350805.1, s__, 95.0, 77.48, 0.13; GCA_002393725.1, s__, 95.0, 77.44, 0.15; GCA_002396305.1, s__, 95.0, 77.42, 0.18; GCA_002394385.1, s__, 95.0, 77.24, 0.12; GCA_002350925.1, s__, 95.0, 77.2, 0.11; GCA_002394225.1, s__, 95.0, 77.19, 0.13; GCA_002395825.1, s__, 95.0, 77.16, 0.15; GCF_002265625.1, s__, 95.0, 77.16, 0.08; GCA_002353525.1, s__, 95.0, 77.12, 0.15; GCF_000235885.1, s__Prevotella stercorea, 95.0, 77.1, 0.08; GCF_002251295.1, s__Prevotella sp20, 95.0, 77.1, 0.11; GCA_000434975.1, s__, 95.0, 77.08, 0.09; GCA_002353205.1, s__, 95.0, 77.03, 0.11; GCF_000834015.1, s__Prevotella sp17, 95.0, 77.01, 0.07; GCF_002251245.1, s__, 95.0, 76.96, 0.09; GCA_002369515.1, s__, 95.0, 76.96, 0.11; GCF_001275135.1, s__, 95.0, 76.94, 0.06; GCA_002449845.1, s__, 95.0, 76.94, 0.1; GCA_002439605.1, s__Prevotella sp14, 95.0, 76.93, 0.07; GCA_000431915.1, s__Prevotella sp13, 95.0, 76.87, 0.09; GCA_002314055.1, s__, 95.0, 76.85, 0.06; GCF_002251435.1, s__, 95.0, 76.85, 0.07; GCA_002440225.1, s__Prevotella sp11, 95.0, 76.83, 0.07; GCA_002490315.1, s__, 95.0, 76.81, 0.06; GCA_000436695.1, s__, 95.0, 76.79, 0.05; GCA_000436915.1, s__, 95.0, 76.77, 0.07; GCF_002251365.1, s__, 95.0, 76.67, 0.08; GCA_002353085.1, s__, 95.0, 76.67, 0.08; GCA_002317355.1, s__, 95.0, 76.66, 0.07; GCA_002316005.1, s__, 95.0, 76.62, 0.05; GCF_000426585.1, s__Prevotella baroniae, 95.0, 76.57, 0.05; GCA_002392565.1, s__, 95.0, 76.56, 0.11; GCF_900199655.1, s__, 95.0, 76.51, 0.07; GCA_002392685.1, s__Prevotella sp26, 95.0, 76.4, 0.08; GCF_000184945.1, s__Prevotella buccae, 95.0, 76.38, 0.09; GCF_900113305.1, s__, 95.0, 76.38, 0.06; GCA_002296725.1, s__Prevotella sp12, 95.0, 76.36, 0.07; GCA_002299705.1, s__, 95.0, 76.36, 0.06; GCA_002353125.1, s__Prevotella sp27, 95.0, 76.34, 0.08; GCA_002395135.1, s__, 95.0, 76.33, 0.12; GCA_002392725.1, s__, 95.0, 76.28, 0.06; GCA_002305505.1, s__, 95.0, 76.24, 0.07; GCA_002342485.1, s__, 95.0, 76.19, 0.06; GCA_002361535.1, s__, 95.0, 76.11, 0.1	85.04	0.988926
RUG10725	Stewart et al.	2032_1	2032	85.54	2.35	No	d__Bacteria;p__Bacteroidota;c__Bacteroidia;o__Bacteroidales;f__Bacteroidaceae;g__Prevotella;s__	d__Bacteria;p__Bacteroidota;c__Bacteroidia;o__Bacteroidales;f__Bacteroidaceae;g__Prevotella;s__	GCF_900100635.1	d__Bacteria;p__Bacteroidota;c__Bacteroidia;o__Bacteroidales;f__Bacteroidaceae;g__Prevotella;s__	81.63	0.51			Placement	taxonomic classification fully defined by topology	GCF_000621725.1, s__Prevotella brevis, 95.0, 79.43, 0.33; GCF_900108375.1, s__Prevotella ruminicola, 95.0, 79.05, 0.24; GCA_002351725.1, s__, 95.0, 78.92, 0.19; GCF_000702825.1, s__Prevotella sp33, 95.0, 78.8, 0.24; GCF_000746155.1, s__, 95.0, 78.73, 0.21; GCF_000619825.1, s__, 95.0, 78.72, 0.23; GCF_900142525.1, s__Prevotella ruminicola_A, 95.0, 78.64, 0.24; GCA_002351735.1, s__, 95.0, 78.43, 0.19; GCA_002349105.1, s__, 95.0, 78.36, 0.29; GCF_900199555.1, s__, 95.0, 78.28, 0.23; GCF_900110085.1, s__, 95.0, 78.14, 0.26; GCF_900107705.1, s__, 95.0, 78.03, 0.2; GCA_002395365.1, s__, 95.0, 77.96, 0.15; GCA_002342595.1, s__, 95.0, 77.91, 0.22; GCA_002342665.1, s__, 95.0, 77.9, 0.13; GCA_002342415.1, s__, 95.0, 77.89, 0.19; GCF_900110895.1, s__, 95.0, 77.87, 0.19; GCF_900119285.1, s__, 95.0, 77.8, 0.22; GCA_002372235.1, s__, 95.0, 77.78, 0.14; GCA_002379425.1, s__, 95.0, 77.76, 0.14; GCA_002354095.1, s__, 95.0, 77.72, 0.2; GCA_002373015.1, s__, 95.0, 77.61, 0.17; GCA_002353485.1, s__, 95.0, 77.58, 0.15; GCA_002351045.1, s__, 95.0, 77.51, 0.16; GCA_002396305.1, s__, 95.0, 77.46, 0.17; GCA_002371715.1, s__, 95.0, 77.43, 0.21; GCA_002353295.1, s__, 95.0, 77.36, 0.15; GCA_002393725.1, s__, 95.0, 77.35, 0.16; GCA_002395825.1, s__, 95.0, 77.24, 0.14; GCA_000436915.1, s__, 95.0, 77.18, 0.06; GCF_900115435.1, s__, 95.0, 77.15, 0.15; GCA_002350805.1, s__, 95.0, 77.14, 0.14; GCA_002394225.1, s__, 95.0, 77.11, 0.13; GCA_002353525.1, s__, 95.0, 77.01, 0.14; GCA_002353205.1, s__, 95.0, 76.85, 0.12; GCA_000434975.1, s__, 95.0, 76.84, 0.08; GCA_002394385.1, s__, 95.0, 76.79, 0.11; GCF_002251245.1, s__, 95.0, 76.78, 0.09; GCA_002350925.1, s__, 95.0, 76.77, 0.1; GCF_002251295.1, s__Prevotella sp20, 95.0, 76.74, 0.1; GCA_002392565.1, s__, 95.0, 76.74, 0.1; GCA_002369515.1, s__, 95.0, 76.59, 0.11; GCA_002490315.1, s__, 95.0, 76.55, 0.06; GCA_002440225.1, s__Prevotella sp11, 95.0, 76.55, 0.07; GCA_002361535.1, s__, 95.0, 76.49, 0.08; GCA_002392685.1, s__Prevotella sp26, 95.0, 76.48, 0.08; GCF_000235885.1, s__Prevotella stercorea, 95.0, 76.39, 0.08; GCA_002317355.1, s__, 95.0, 76.39, 0.06; GCA_002353085.1, s__, 95.0, 76.37, 0.08; GCF_002251435.1, s__, 95.0, 76.33, 0.06; GCF_000834015.1, s__Prevotella sp17, 95.0, 76.29, 0.08; GCF_002265625.1, s__, 95.0, 76.25, 0.08; GCA_002314055.1, s__, 95.0, 76.24, 0.06; GCA_002353125.1, s__Prevotella sp27, 95.0, 76.21, 0.08; GCA_002439605.1, s__Prevotella sp14, 95.0, 76.17, 0.06; GCF_000184945.1, s__Prevotella buccae, 95.0, 76.16, 0.08; GCA_002305505.1, s__, 95.0, 76.16, 0.07; GCF_002251365.1, s__, 95.0, 76.16, 0.08; GCA_000431915.1, s__Prevotella sp13, 95.0, 76.15, 0.07; GCA_002449845.1, s__, 95.0, 76.12, 0.09; GCF_900199655.1, s__, 95.0, 76.11, 0.06; GCA_002392725.1, s__, 95.0, 76.11, 0.07; GCA_002299705.1, s__, 95.0, 75.91, 0.06; GCA_002395135.1, s__, 95.0, 75.88, 0.11; GCF_000426585.1, s__Prevotella baroniae, 95.0, 75.81, 0.06	72.65	0.989114
RUG10791	Stewart et al.	2032_1	2032	90.23	6.19	No	d__Bacteria;p__Bacteroidota;c__Bacteroidia;o__Bacteroidales;f__Bacteroidaceae;g__Prevotella;s__	d__Bacteria;p__Bacteroidota;c__Bacteroidia;o__Bacteroidales;f__Bacteroidaceae;g__Prevotella;s__	GCF_900100635.1	d__Bacteria;p__Bacteroidota;c__Bacteroidia;o__Bacteroidales;f__Bacteroidaceae;g__Prevotella;s__	80.95	0.5			Placement	taxonomic classification fully defined by topology	GCF_000621725.1, s__Prevotella brevis, 95.0, 79.39, 0.3; GCF_900108375.1, s__Prevotella ruminicola, 95.0, 79.11, 0.26; GCA_002351725.1, s__, 95.0, 79.08, 0.21; GCA_002351735.1, s__, 95.0, 79.0, 0.2; GCA_002349105.1, s__, 95.0, 78.97, 0.29; GCF_900199555.1, s__, 95.0, 78.84, 0.22; GCF_000702825.1, s__Prevotella sp33, 95.0, 78.78, 0.27; GCF_000619825.1, s__, 95.0, 78.76, 0.24; GCF_900142525.1, s__Prevotella ruminicola_A, 95.0, 78.59, 0.25; GCF_000746155.1, s__, 95.0, 78.46, 0.22; GCF_900119285.1, s__, 95.0, 78.41, 0.21; GCF_900110085.1, s__, 95.0, 78.36, 0.28; GCA_002373015.1, s__, 95.0, 78.06, 0.17; GCA_002342415.1, s__, 95.0, 78.0, 0.19; GCF_900107705.1, s__, 95.0, 77.99, 0.2; GCA_002354095.1, s__, 95.0, 77.98, 0.2; GCA_002395365.1, s__, 95.0, 77.87, 0.17; GCA_002351045.1, s__, 95.0, 77.78, 0.17; GCA_002342665.1, s__, 95.0, 77.77, 0.15; GCA_002379425.1, s__, 95.0, 77.72, 0.13; GCA_002393725.1, s__, 95.0, 77.71, 0.16; GCF_900110895.1, s__, 95.0, 77.69, 0.2; GCA_002353295.1, s__, 95.0, 77.67, 0.15; GCA_002342595.1, s__, 95.0, 77.66, 0.21; GCA_002395825.1, s__, 95.0, 77.54, 0.14; GCA_002372235.1, s__, 95.0, 77.5, 0.15; GCA_002353485.1, s__, 95.0, 77.48, 0.15; GCA_002371715.1, s__, 95.0, 77.45, 0.19; GCF_900115435.1, s__, 95.0, 77.4, 0.17; GCA_002396305.1, s__, 95.0, 77.38, 0.17; GCA_002350805.1, s__, 95.0, 77.38, 0.12; GCA_002394225.1, s__, 95.0, 77.31, 0.13; GCA_002369515.1, s__, 95.0, 77.2, 0.1; GCA_002350925.1, s__, 95.0, 77.1, 0.1; GCA_002353525.1, s__, 95.0, 77.09, 0.14; GCA_002392565.1, s__, 95.0, 76.94, 0.11; GCA_002394385.1, s__, 95.0, 76.89, 0.12; GCA_000436915.1, s__, 95.0, 76.82, 0.06; GCA_002440225.1, s__Prevotella sp11, 95.0, 76.74, 0.07; GCA_002353205.1, s__, 95.0, 76.69, 0.11; GCA_002449845.1, s__, 95.0, 76.68, 0.09; GCF_002251245.1, s__, 95.0, 76.67, 0.08; GCA_000434975.1, s__, 95.0, 76.61, 0.08; GCF_002265625.1, s__, 95.0, 76.59, 0.08; GCA_002314055.1, s__, 95.0, 76.59, 0.06; GCF_002251295.1, s__Prevotella sp20, 95.0, 76.53, 0.1; GCA_002353085.1, s__, 95.0, 76.49, 0.07; GCA_000431915.1, s__Prevotella sp13, 95.0, 76.43, 0.08; GCA_002392725.1, s__, 95.0, 76.4, 0.06; GCA_002361535.1, s__, 95.0, 76.38, 0.09; GCF_000834015.1, s__Prevotella sp17, 95.0, 76.36, 0.06; GCA_002305505.1, s__, 95.0, 76.28, 0.07; GCF_000235885.1, s__Prevotella stercorea, 95.0, 76.27, 0.08; GCF_000184945.1, s__Prevotella buccae, 95.0, 76.22, 0.08; GCA_002342485.1, s__, 95.0, 76.21, 0.06; GCA_002490315.1, s__, 95.0, 76.18, 0.06; GCA_002353125.1, s__Prevotella sp27, 95.0, 76.15, 0.07; GCF_002251435.1, s__, 95.0, 76.15, 0.07; GCA_002392685.1, s__Prevotella sp26, 95.0, 76.13, 0.09; GCA_002299705.1, s__, 95.0, 76.11, 0.05; GCA_002395135.1, s__, 95.0, 76.05, 0.11; GCF_900113305.1, s__, 95.0, 75.97, 0.06; GCF_002251365.1, s__, 95.0, 75.9, 0.08; GCA_002296725.1, s__Prevotella sp12, 95.0, 75.89, 0.06; GCF_900199655.1, s__, 95.0, 75.87, 0.06; GCA_002316005.1, s__, 95.0, 75.84, 0.06	73.78	0.987818
RUG12236	Stewart et al.	2032_1	2032	95.99	0.62	Yes	d__Bacteria;p__Bacteroidota;c__Bacteroidia;o__Bacteroidales;f__Bacteroidaceae;g__Prevotella;s__	d__Bacteria;p__Bacteroidota;c__Bacteroidia;o__Bacteroidales;f__Bacteroidaceae;g__Prevotella;s__	GCF_900100635.1	d__Bacteria;p__Bacteroidota;c__Bacteroidia;o__Bacteroidales;f__Bacteroidaceae;g__Prevotella;s__	81.74	0.53			Placement	taxonomic classification fully defined by topology	GCF_000621725.1, s__Prevotella brevis, 95.0, 79.8, 0.33; GCA_002349105.1, s__, 95.0, 79.78, 0.31; GCF_900199555.1, s__, 95.0, 79.46, 0.25; GCF_900142525.1, s__Prevotella ruminicola_A, 95.0, 79.33, 0.26; GCF_000619825.1, s__, 95.0, 79.27, 0.26; GCF_900108375.1, s__Prevotella ruminicola, 95.0, 79.23, 0.27; GCA_002351725.1, s__, 95.0, 79.22, 0.22; GCF_000702825.1, s__Prevotella sp33, 95.0, 79.08, 0.28; GCF_000746155.1, s__, 95.0, 79.03, 0.24; GCF_900119285.1, s__, 95.0, 79.0, 0.23; GCA_002351735.1, s__, 95.0, 78.66, 0.21; GCF_900110085.1, s__, 95.0, 78.56, 0.29; GCF_900107705.1, s__, 95.0, 78.55, 0.23; GCA_002395365.1, s__, 95.0, 78.38, 0.19; GCA_002379425.1, s__, 95.0, 78.29, 0.15; GCA_002342665.1, s__, 95.0, 78.28, 0.15; GCA_002373015.1, s__, 95.0, 78.26, 0.18; GCA_002353295.1, s__, 95.0, 78.19, 0.16; GCA_002353485.1, s__, 95.0, 78.09, 0.16; GCA_002354095.1, s__, 95.0, 78.04, 0.21; GCA_002372235.1, s__, 95.0, 77.95, 0.17; GCF_900115435.1, s__, 95.0, 77.91, 0.2; GCA_002342415.1, s__, 95.0, 77.89, 0.2; GCF_900110895.1, s__, 95.0, 77.81, 0.21; GCA_002342595.1, s__, 95.0, 77.77, 0.22; GCA_002395825.1, s__, 95.0, 77.72, 0.15; GCA_002396305.1, s__, 95.0, 77.68, 0.19; GCA_002351045.1, s__, 95.0, 77.67, 0.19; GCA_002371715.1, s__, 95.0, 77.64, 0.22; GCA_002439605.1, s__Prevotella sp14, 95.0, 77.59, 0.07; GCA_002393725.1, s__, 95.0, 77.53, 0.17; GCA_002350925.1, s__, 95.0, 77.5, 0.11; GCA_002394225.1, s__, 95.0, 77.48, 0.14; GCA_002350805.1, s__, 95.0, 77.4, 0.14; GCF_002251245.1, s__, 95.0, 77.31, 0.09; GCF_002251295.1, s__Prevotella sp20, 95.0, 77.28, 0.12; GCA_000434975.1, s__, 95.0, 77.07, 0.1; GCF_002251365.1, s__, 95.0, 77.05, 0.08; GCF_002251435.1, s__, 95.0, 77.04, 0.08; GCA_002353525.1, s__, 95.0, 77.02, 0.16; GCA_000436915.1, s__, 95.0, 77.01, 0.08; GCA_002394385.1, s__, 95.0, 77.0, 0.13; GCF_002265625.1, s__, 95.0, 76.98, 0.09; GCF_000834015.1, s__Prevotella sp17, 95.0, 76.91, 0.08; GCA_002369515.1, s__, 95.0, 76.91, 0.11; GCA_002440225.1, s__Prevotella sp11, 95.0, 76.89, 0.08; GCA_002392565.1, s__, 95.0, 76.88, 0.12; GCF_001275135.1, s__, 95.0, 76.87, 0.07; GCA_002314055.1, s__, 95.0, 76.86, 0.08; GCA_002317355.1, s__, 95.0, 76.81, 0.07; GCA_002449845.1, s__, 95.0, 76.78, 0.11; GCF_000235885.1, s__Prevotella stercorea, 95.0, 76.74, 0.08; GCA_000436695.1, s__, 95.0, 76.69, 0.07; GCA_002490315.1, s__, 95.0, 76.69, 0.07; GCA_002353205.1, s__, 95.0, 76.66, 0.12; GCF_000184945.1, s__Prevotella buccae, 95.0, 76.57, 0.09; GCA_000431915.1, s__Prevotella sp13, 95.0, 76.56, 0.09; GCF_000426585.1, s__Prevotella baroniae, 95.0, 76.53, 0.06; GCF_900199655.1, s__, 95.0, 76.49, 0.08; GCA_002296725.1, s__Prevotella sp12, 95.0, 76.43, 0.07; GCA_002353085.1, s__, 95.0, 76.41, 0.08; GCA_002361535.1, s__, 95.0, 76.37, 0.11; GCA_002299705.1, s__, 95.0, 76.35, 0.06; GCA_002305505.1, s__, 95.0, 76.33, 0.08; GCA_002392685.1, s__Prevotella sp26, 95.0, 76.33, 0.09; GCF_900113305.1, s__, 95.0, 76.32, 0.06; GCA_002395135.1, s__, 95.0, 76.26, 0.11; GCA_002353125.1, s__Prevotella sp27, 95.0, 76.12, 0.09; GCA_002342485.1, s__, 95.0, 76.04, 0.06; GCA_002392725.1, s__, 95.0, 75.99, 0.07; GCA_002316005.1, s__, 95.0, 75.95, 0.07	95.43	0.989005
RUG12581	Stewart et al.	2032_1	2032	93.93	3.64	Yes	d__Bacteria;p__Bacteroidota;c__Bacteroidia;o__Bacteroidales;f__Bacteroidaceae;g__Prevotella;s__	d__Bacteria;p__Bacteroidota;c__Bacteroidia;o__Bacteroidales;f__Bacteroidaceae;g__Prevotella;s__	GCF_900100635.1	d__Bacteria;p__Bacteroidota;c__Bacteroidia;o__Bacteroidales;f__Bacteroidaceae;g__Prevotella;s__	81.36	0.48			Placement	taxonomic classification fully defined by topology	GCF_000621725.1, s__Prevotella brevis, 95.0, 79.42, 0.31; GCA_002351735.1, s__, 95.0, 79.09, 0.2; GCF_900108375.1, s__Prevotella ruminicola, 95.0, 79.02, 0.25; GCA_002349105.1, s__, 95.0, 78.99, 0.27; GCF_900142525.1, s__Prevotella ruminicola_A, 95.0, 78.74, 0.23; GCA_002351725.1, s__, 95.0, 78.66, 0.2; GCF_900199555.1, s__, 95.0, 78.61, 0.2; GCF_000619825.1, s__, 95.0, 78.59, 0.23; GCF_000702825.1, s__Prevotella sp33, 95.0, 78.56, 0.26; GCF_900110085.1, s__, 95.0, 78.35, 0.27; GCF_900107705.1, s__, 95.0, 78.2, 0.21; GCF_900119285.1, s__, 95.0, 78.18, 0.2; GCF_000746155.1, s__, 95.0, 78.16, 0.22; GCA_002395365.1, s__, 95.0, 78.05, 0.17; GCA_002342415.1, s__, 95.0, 77.93, 0.17; GCA_002379425.1, s__, 95.0, 77.73, 0.12; GCA_002342665.1, s__, 95.0, 77.73, 0.13; GCF_900110895.1, s__, 95.0, 77.61, 0.19; GCA_002353485.1, s__, 95.0, 77.52, 0.14; GCA_002342595.1, s__, 95.0, 77.51, 0.21; GCA_002373015.1, s__, 95.0, 77.48, 0.17; GCA_002351045.1, s__, 95.0, 77.43, 0.16; GCA_002372235.1, s__, 95.0, 77.42, 0.14; GCA_002354095.1, s__, 95.0, 77.42, 0.21; GCA_002353295.1, s__, 95.0, 77.36, 0.16; GCA_002350805.1, s__, 95.0, 77.35, 0.13; GCA_002371715.1, s__, 95.0, 77.3, 0.19; GCF_900115435.1, s__, 95.0, 77.29, 0.17; GCA_002395825.1, s__, 95.0, 77.26, 0.14; GCA_002396305.1, s__, 95.0, 77.2, 0.16; GCA_002394225.1, s__, 95.0, 77.19, 0.13; GCA_002393725.1, s__, 95.0, 77.05, 0.15; GCA_002353525.1, s__, 95.0, 77.05, 0.13; GCA_002350925.1, s__, 95.0, 76.99, 0.11; GCF_000834015.1, s__Prevotella sp17, 95.0, 76.99, 0.06; GCA_002369515.1, s__, 95.0, 76.94, 0.09; GCA_000434975.1, s__, 95.0, 76.9, 0.08; GCF_002265625.1, s__, 95.0, 76.87, 0.07; GCF_001275135.1, s__, 95.0, 76.84, 0.06; GCA_002353205.1, s__, 95.0, 76.77, 0.11; GCF_002251295.1, s__Prevotella sp20, 95.0, 76.77, 0.11; GCA_002394385.1, s__, 95.0, 76.75, 0.12; GCA_002353085.1, s__, 95.0, 76.69, 0.07; GCA_002439605.1, s__Prevotella sp14, 95.0, 76.69, 0.06; GCA_002440225.1, s__Prevotella sp11, 95.0, 76.67, 0.06; GCF_000235885.1, s__Prevotella stercorea, 95.0, 76.62, 0.07; GCF_900113305.1, s__, 95.0, 76.6, 0.06; GCA_002392565.1, s__, 95.0, 76.58, 0.1; GCF_002251245.1, s__, 95.0, 76.58, 0.09; GCA_000431915.1, s__Prevotella sp13, 95.0, 76.51, 0.08; GCA_002490315.1, s__, 95.0, 76.5, 0.06; GCA_002361535.1, s__, 95.0, 76.47, 0.1; GCA_002392685.1, s__Prevotella sp26, 95.0, 76.44, 0.09; GCA_000436915.1, s__, 95.0, 76.44, 0.06; GCF_900199655.1, s__, 95.0, 76.43, 0.06; GCA_002317355.1, s__, 95.0, 76.4, 0.06; GCA_002299705.1, s__, 95.0, 76.38, 0.06; GCA_002314055.1, s__, 95.0, 76.37, 0.06; GCA_002449845.1, s__, 95.0, 76.35, 0.09; GCF_002251435.1, s__, 95.0, 76.35, 0.07; GCA_002353125.1, s__Prevotella sp27, 95.0, 76.34, 0.07; GCA_002395135.1, s__, 95.0, 76.32, 0.1; GCA_002342485.1, s__, 95.0, 76.31, 0.05; GCF_002251365.1, s__, 95.0, 76.28, 0.07; GCF_000184945.1, s__Prevotella buccae, 95.0, 76.27, 0.08; GCA_000436695.1, s__, 95.0, 76.24, 0.05; GCA_002296725.1, s__Prevotella sp12, 95.0, 76.18, 0.05; GCA_002392725.1, s__, 95.0, 76.12, 0.07; GCA_002305505.1, s__, 95.0, 76.08, 0.07; GCA_002316005.1, s__, 95.0, 75.85, 0.05	77.86	0.989591
RUG13388	Stewart et al.	2032_1	2032	97.36	0.12	Yes	d__Bacteria;p__Bacteroidota;c__Bacteroidia;o__Bacteroidales;f__Bacteroidaceae;g__Prevotella;s__	d__Bacteria;p__Bacteroidota;c__Bacteroidia;o__Bacteroidales;f__Bacteroidaceae;g__Prevotella;s__	GCF_900100635.1	d__Bacteria;p__Bacteroidota;c__Bacteroidia;o__Bacteroidales;f__Bacteroidaceae;g__Prevotella;s__	81.34	0.48			Placement	taxonomic classification fully defined by topology	GCF_000621725.1, s__Prevotella brevis, 95.0, 79.8, 0.31; GCF_900108375.1, s__Prevotella ruminicola, 95.0, 79.46, 0.26; GCF_900142525.1, s__Prevotella ruminicola_A, 95.0, 79.43, 0.23; GCF_000702825.1, s__Prevotella sp33, 95.0, 79.38, 0.25; GCA_002349105.1, s__, 95.0, 79.15, 0.27; GCF_000746155.1, s__, 95.0, 79.12, 0.2; GCA_002351725.1, s__, 95.0, 79.11, 0.19; GCF_000619825.1, s__, 95.0, 79.05, 0.22; GCF_900199555.1, s__, 95.0, 78.69, 0.2; GCF_900110085.1, s__, 95.0, 78.49, 0.27; GCA_002351735.1, s__, 95.0, 78.46, 0.21; GCF_900119285.1, s__, 95.0, 78.28, 0.2; GCA_002379425.1, s__, 95.0, 78.24, 0.12; GCF_900107705.1, s__, 95.0, 78.2, 0.2; GCA_002353485.1, s__, 95.0, 78.19, 0.14; GCA_002395365.1, s__, 95.0, 78.11, 0.16; GCA_002373015.1, s__, 95.0, 78.08, 0.17; GCA_002342665.1, s__, 95.0, 77.94, 0.13; GCA_002354095.1, s__, 95.0, 77.93, 0.19; GCA_002353295.1, s__, 95.0, 77.88, 0.14; GCA_002372235.1, s__, 95.0, 77.84, 0.14; GCA_002342595.1, s__, 95.0, 77.79, 0.2; GCF_900110895.1, s__, 95.0, 77.76, 0.19; GCA_002342415.1, s__, 95.0, 77.69, 0.19; GCA_002351045.1, s__, 95.0, 77.67, 0.16; GCA_002395825.1, s__, 95.0, 77.63, 0.13; GCA_002396305.1, s__, 95.0, 77.53, 0.17; GCF_900115435.1, s__, 95.0, 77.47, 0.16; GCA_002371715.1, s__, 95.0, 77.45, 0.2; GCA_002393725.1, s__, 95.0, 77.41, 0.15; GCA_002350805.1, s__, 95.0, 77.24, 0.14; GCA_002394225.1, s__, 95.0, 77.2, 0.12; GCA_002353525.1, s__, 95.0, 77.04, 0.12; GCA_002394385.1, s__, 95.0, 77.02, 0.11; GCF_002251295.1, s__Prevotella sp20, 95.0, 76.99, 0.09; GCA_000434975.1, s__, 95.0, 76.96, 0.09; GCA_002350925.1, s__, 95.0, 76.9, 0.1; GCA_002353205.1, s__, 95.0, 76.89, 0.11; GCF_002265625.1, s__, 95.0, 76.88, 0.08; GCA_002449845.1, s__, 95.0, 76.87, 0.09; GCA_002369515.1, s__, 95.0, 76.87, 0.11; GCA_002392565.1, s__, 95.0, 76.82, 0.1; GCF_000235885.1, s__Prevotella stercorea, 95.0, 76.79, 0.07; GCA_000436915.1, s__, 95.0, 76.74, 0.07; GCA_002490315.1, s__, 95.0, 76.64, 0.06; GCF_001275135.1, s__, 95.0, 76.62, 0.06; GCF_900113305.1, s__, 95.0, 76.61, 0.05; GCA_002353085.1, s__, 95.0, 76.61, 0.07; GCF_000834015.1, s__Prevotella sp17, 95.0, 76.59, 0.07; GCF_002251245.1, s__, 95.0, 76.54, 0.09; GCA_000431915.1, s__Prevotella sp13, 95.0, 76.52, 0.08; GCA_002361535.1, s__, 95.0, 76.5, 0.09; GCA_002317355.1, s__, 95.0, 76.49, 0.06; GCA_002439605.1, s__Prevotella sp14, 95.0, 76.48, 0.06; GCF_002251435.1, s__, 95.0, 76.45, 0.07; GCA_002342485.1, s__, 95.0, 76.45, 0.06; GCA_002353125.1, s__Prevotella sp27, 95.0, 76.44, 0.07; GCA_002440225.1, s__Prevotella sp11, 95.0, 76.41, 0.08; GCA_002314055.1, s__, 95.0, 76.4, 0.06; GCA_000436695.1, s__, 95.0, 76.33, 0.05; GCF_000184945.1, s__Prevotella buccae, 95.0, 76.31, 0.08; GCF_002251365.1, s__, 95.0, 76.3, 0.08; GCA_002392685.1, s__Prevotella sp26, 95.0, 76.24, 0.09; GCA_002299705.1, s__, 95.0, 76.23, 0.06; GCA_002395135.1, s__, 95.0, 76.23, 0.1; GCF_000426585.1, s__Prevotella baroniae, 95.0, 76.16, 0.05; GCF_900199655.1, s__, 95.0, 76.16, 0.06; GCA_002392725.1, s__, 95.0, 76.15, 0.07; GCA_002296725.1, s__Prevotella sp12, 95.0, 76.13, 0.06; GCA_002305505.1, s__, 95.0, 76.13, 0.07; GCA_002316005.1, s__, 95.0, 76.04, 0.06	82.98	0.989238
RUG13988	Stewart et al.	2032_1	2032	81.29	0.37	No	d__Bacteria;p__Bacteroidota;c__Bacteroidia;o__Bacteroidales;f__Bacteroidaceae;g__Prevotella;s__	d__Bacteria;p__Bacteroidota;c__Bacteroidia;o__Bacteroidales;f__Bacteroidaceae;g__Prevotella;s__	GCF_900100635.1	d__Bacteria;p__Bacteroidota;c__Bacteroidia;o__Bacteroidales;f__Bacteroidaceae;g__Prevotella;s__	81.01	0.5			Placement	taxonomic classification fully defined by topology	GCF_000621725.1, s__Prevotella brevis, 95.0, 79.16, 0.32; GCF_900108375.1, s__Prevotella ruminicola, 95.0, 79.09, 0.25; GCF_000619825.1, s__, 95.0, 78.86, 0.22; GCF_900142525.1, s__Prevotella ruminicola_A, 95.0, 78.73, 0.24; GCA_002349105.1, s__, 95.0, 78.64, 0.28; GCF_000702825.1, s__Prevotella sp33, 95.0, 78.63, 0.26; GCA_002351725.1, s__, 95.0, 78.55, 0.21; GCF_000746155.1, s__, 95.0, 78.38, 0.21; GCF_900110085.1, s__, 95.0, 78.16, 0.26; GCF_900199555.1, s__, 95.0, 78.07, 0.22; GCA_002351735.1, s__, 95.0, 77.92, 0.2; GCA_002354095.1, s__, 95.0, 77.92, 0.19; GCA_002342595.1, s__, 95.0, 77.92, 0.21; GCA_002342665.1, s__, 95.0, 77.81, 0.13; GCF_900119285.1, s__, 95.0, 77.8, 0.2; GCF_900110895.1, s__, 95.0, 77.72, 0.18; GCA_002395365.1, s__, 95.0, 77.7, 0.16; GCF_900107705.1, s__, 95.0, 77.7, 0.2; GCA_002342415.1, s__, 95.0, 77.7, 0.18; GCA_002372235.1, s__, 95.0, 77.61, 0.14; GCA_002371715.1, s__, 95.0, 77.55, 0.19; GCA_002351045.1, s__, 95.0, 77.54, 0.17; GCA_002396305.1, s__, 95.0, 77.45, 0.15; GCA_002353485.1, s__, 95.0, 77.42, 0.15; GCA_002379425.1, s__, 95.0, 77.38, 0.13; GCA_002373015.1, s__, 95.0, 77.35, 0.16; GCA_002350805.1, s__, 95.0, 77.33, 0.13; GCF_900115435.1, s__, 95.0, 77.32, 0.16; GCA_002395825.1, s__, 95.0, 77.22, 0.14; GCA_002353295.1, s__, 95.0, 77.17, 0.14; GCA_002393725.1, s__, 95.0, 77.07, 0.16; GCA_002353525.1, s__, 95.0, 76.96, 0.14; GCA_002394225.1, s__, 95.0, 76.91, 0.12; GCA_002353125.1, s__Prevotella sp27, 95.0, 76.75, 0.08; GCA_002369515.1, s__, 95.0, 76.73, 0.1; GCF_002251295.1, s__Prevotella sp20, 95.0, 76.73, 0.09; GCA_000434975.1, s__, 95.0, 76.68, 0.08; GCA_002394385.1, s__, 95.0, 76.67, 0.11; GCA_002449845.1, s__, 95.0, 76.65, 0.08; GCA_000431915.1, s__Prevotella sp13, 95.0, 76.62, 0.07; GCA_002439605.1, s__Prevotella sp14, 95.0, 76.58, 0.06; GCF_002251245.1, s__, 95.0, 76.56, 0.09; GCA_002392565.1, s__, 95.0, 76.52, 0.09; GCA_002350925.1, s__, 95.0, 76.49, 0.1; GCA_002361535.1, s__, 95.0, 76.48, 0.09; GCA_002353205.1, s__, 95.0, 76.46, 0.13; GCA_002440225.1, s__Prevotella sp11, 95.0, 76.36, 0.07; GCA_002353085.1, s__, 95.0, 76.31, 0.07; GCF_000235885.1, s__Prevotella stercorea, 95.0, 76.28, 0.07; GCA_002392685.1, s__Prevotella sp26, 95.0, 76.27, 0.07; GCF_002265625.1, s__, 95.0, 76.25, 0.08; GCA_002305505.1, s__, 95.0, 76.21, 0.07; GCA_002395135.1, s__, 95.0, 76.15, 0.1; GCF_900199655.1, s__, 95.0, 76.13, 0.07; GCF_000834015.1, s__Prevotella sp17, 95.0, 76.08, 0.07; GCF_002251365.1, s__, 95.0, 76.04, 0.07; GCF_000184945.1, s__Prevotella buccae, 95.0, 75.89, 0.09	69.2	0.989263
RUG14545	Stewart et al.	2032_1	2032	83.25	0.25	No	d__Bacteria;p__Bacteroidota;c__Bacteroidia;o__Bacteroidales;f__Bacteroidaceae;g__Prevotella;s__	d__Bacteria;p__Bacteroidota;c__Bacteroidia;o__Bacteroidales;f__Bacteroidaceae;g__Prevotella;s__	GCF_900100635.1	d__Bacteria;p__Bacteroidota;c__Bacteroidia;o__Bacteroidales;f__Bacteroidaceae;g__Prevotella;s__	81.36	0.48			Placement	taxonomic classification fully defined by topology	GCF_000621725.1, s__Prevotella brevis, 95.0, 79.37, 0.33; GCA_002351725.1, s__, 95.0, 79.2, 0.19; GCF_900108375.1, s__Prevotella ruminicola, 95.0, 78.82, 0.26; GCF_900142525.1, s__Prevotella ruminicola_A, 95.0, 78.67, 0.24; GCA_002349105.1, s__, 95.0, 78.66, 0.27; GCF_000702825.1, s__Prevotella sp33, 95.0, 78.65, 0.25; GCF_000619825.1, s__, 95.0, 78.59, 0.24; GCF_000746155.1, s__, 95.0, 78.51, 0.21; GCF_900199555.1, s__, 95.0, 78.23, 0.21; GCA_002351735.1, s__, 95.0, 78.03, 0.2; GCA_002351045.1, s__, 95.0, 77.98, 0.15; GCA_002342415.1, s__, 95.0, 77.92, 0.19; GCF_900110085.1, s__, 95.0, 77.89, 0.27; GCA_002373015.1, s__, 95.0, 77.85, 0.17; GCF_900119285.1, s__, 95.0, 77.8, 0.2; GCF_900107705.1, s__, 95.0, 77.73, 0.2; GCA_002342665.1, s__, 95.0, 77.73, 0.14; GCA_002354095.1, s__, 95.0, 77.69, 0.2; GCA_002379425.1, s__, 95.0, 77.67, 0.13; GCA_002353485.1, s__, 95.0, 77.66, 0.14; GCA_002395365.1, s__, 95.0, 77.65, 0.17; GCA_002353295.1, s__, 95.0, 77.54, 0.14; GCF_900115435.1, s__, 95.0, 77.5, 0.15; GCA_002342595.1, s__, 95.0, 77.5, 0.21; GCA_002396305.1, s__, 95.0, 77.49, 0.15; GCA_002372235.1, s__, 95.0, 77.45, 0.15; GCA_002371715.1, s__, 95.0, 77.44, 0.18; GCF_900110895.1, s__, 95.0, 77.41, 0.19; GCA_002393725.1, s__, 95.0, 77.41, 0.15; GCA_002395825.1, s__, 95.0, 77.21, 0.14; GCA_002350805.1, s__, 95.0, 77.17, 0.13; GCA_002394225.1, s__, 95.0, 77.08, 0.11; GCA_002317355.1, s__, 95.0, 77.05, 0.05; GCA_002353525.1, s__, 95.0, 77.01, 0.14; GCA_002350925.1, s__, 95.0, 76.88, 0.1; GCA_002353125.1, s__Prevotella sp27, 95.0, 76.76, 0.07; GCA_002369515.1, s__, 95.0, 76.74, 0.1; GCA_002394385.1, s__, 95.0, 76.73, 0.12; GCA_002449845.1, s__, 95.0, 76.72, 0.09; GCA_002353205.1, s__, 95.0, 76.71, 0.12; GCF_000834015.1, s__Prevotella sp17, 95.0, 76.71, 0.07; GCF_002251295.1, s__Prevotella sp20, 95.0, 76.68, 0.11; GCA_000434975.1, s__, 95.0, 76.66, 0.09; GCA_002392565.1, s__, 95.0, 76.64, 0.1; GCA_002440225.1, s__Prevotella sp11, 95.0, 76.59, 0.07; GCF_002251245.1, s__, 95.0, 76.54, 0.09; GCF_000235885.1, s__Prevotella stercorea, 95.0, 76.51, 0.07; GCA_000431915.1, s__Prevotella sp13, 95.0, 76.51, 0.08; GCF_000184945.1, s__Prevotella buccae, 95.0, 76.5, 0.07; GCF_001275135.1, s__, 95.0, 76.46, 0.06; GCF_002265625.1, s__, 95.0, 76.44, 0.07; GCF_002251435.1, s__, 95.0, 76.38, 0.07; GCA_002361535.1, s__, 95.0, 76.35, 0.09; GCA_002353085.1, s__, 95.0, 76.35, 0.07; GCA_000436915.1, s__, 95.0, 76.35, 0.06; GCA_002296725.1, s__Prevotella sp12, 95.0, 76.28, 0.06; GCA_002316005.1, s__, 95.0, 76.28, 0.06; GCF_900199655.1, s__, 95.0, 76.25, 0.06; GCA_002439605.1, s__Prevotella sp14, 95.0, 76.25, 0.07; GCA_002395135.1, s__, 95.0, 76.18, 0.11; GCA_002392685.1, s__Prevotella sp26, 95.0, 76.14, 0.08; GCA_002299705.1, s__, 95.0, 76.13, 0.06; GCA_002305505.1, s__, 95.0, 76.07, 0.07; GCF_002251365.1, s__, 95.0, 76.02, 0.07; GCA_002392725.1, s__, 95.0, 75.98, 0.07; GCA_002490315.1, s__, 95.0, 75.97, 0.06; GCA_000436695.1, s__, 95.0, 75.92, 0.05	72.51	0.98878
RUG12087	Stewart et al.	2033_0	2033	90	3.5	Yes	d__Bacteria;p__Bacteroidota;c__Bacteroidia;o__Bacteroidales;f__Bacteroidaceae;g__Prevotella;s__	d__Bacteria;p__Bacteroidota;c__Bacteroidia;o__Bacteroidales;f__Bacteroidaceae;g__Prevotella;s__	GCF_900100635.1	d__Bacteria;p__Bacteroidota;c__Bacteroidia;o__Bacteroidales;f__Bacteroidaceae;g__Prevotella;s__	80.67	0.44			Placement	taxonomic classification fully defined by topology	GCF_000621725.1, s__Prevotella brevis, 95.0, 79.39, 0.31; GCA_002349105.1, s__, 95.0, 79.28, 0.3; GCF_900142525.1, s__Prevotella ruminicola_A, 95.0, 78.78, 0.26; GCF_000702825.1, s__Prevotella sp33, 95.0, 78.75, 0.25; GCF_900199555.1, s__, 95.0, 78.66, 0.2; GCF_900119285.1, s__, 95.0, 78.6, 0.21; GCF_900110085.1, s__, 95.0, 78.54, 0.24; GCF_900108375.1, s__Prevotella ruminicola, 95.0, 78.51, 0.24; GCF_000746155.1, s__, 95.0, 78.41, 0.21; GCA_002351725.1, s__, 95.0, 78.4, 0.21; GCF_000619825.1, s__, 95.0, 78.37, 0.25; GCA_002351735.1, s__, 95.0, 78.35, 0.19; GCF_900107705.1, s__, 95.0, 78.06, 0.22; GCA_002372235.1, s__, 95.0, 78.02, 0.14; GCA_002379425.1, s__, 95.0, 78.01, 0.12; GCF_900115435.1, s__, 95.0, 77.98, 0.15; GCA_002395365.1, s__, 95.0, 77.97, 0.16; GCF_900110895.1, s__, 95.0, 77.9, 0.19; GCA_002373015.1, s__, 95.0, 77.88, 0.18; GCA_002342665.1, s__, 95.0, 77.88, 0.14; GCA_002354095.1, s__, 95.0, 77.81, 0.19; GCA_002351045.1, s__, 95.0, 77.75, 0.17; GCA_002342595.1, s__, 95.0, 77.71, 0.21; GCA_002394225.1, s__, 95.0, 77.6, 0.13; GCA_002353295.1, s__, 95.0, 77.47, 0.14; GCA_002350805.1, s__, 95.0, 77.45, 0.15; GCA_002342415.1, s__, 95.0, 77.43, 0.2; GCA_002369515.1, s__, 95.0, 77.31, 0.12; GCA_002353485.1, s__, 95.0, 77.29, 0.15; GCA_002396305.1, s__, 95.0, 77.22, 0.19; GCA_002395825.1, s__, 95.0, 77.2, 0.16; GCA_002371715.1, s__, 95.0, 77.16, 0.19; GCA_002490315.1, s__, 95.0, 77.14, 0.06; GCF_002251365.1, s__, 95.0, 77.06, 0.08; GCA_002394385.1, s__, 95.0, 77.05, 0.14; GCA_002353525.1, s__, 95.0, 77.01, 0.14; GCA_002314055.1, s__, 95.0, 76.99, 0.06; GCA_002449845.1, s__, 95.0, 76.96, 0.08; GCF_002251295.1, s__Prevotella sp20, 95.0, 76.95, 0.11; GCA_002393725.1, s__, 95.0, 76.93, 0.15; GCF_001275135.1, s__, 95.0, 76.92, 0.06; GCA_000434975.1, s__, 95.0, 76.89, 0.1; GCA_002353205.1, s__, 95.0, 76.88, 0.12; GCA_002392565.1, s__, 95.0, 76.82, 0.1; GCA_002392685.1, s__Prevotella sp26, 95.0, 76.82, 0.09; GCA_000436915.1, s__, 95.0, 76.8, 0.08; GCA_002392725.1, s__, 95.0, 76.75, 0.07; GCA_002440225.1, s__Prevotella sp11, 95.0, 76.75, 0.08; GCA_002296725.1, s__Prevotella sp12, 95.0, 76.74, 0.06; GCF_002265625.1, s__, 95.0, 76.69, 0.09; GCA_002350925.1, s__, 95.0, 76.6, 0.12; GCF_002251245.1, s__, 95.0, 76.58, 0.1; GCA_002317355.1, s__, 95.0, 76.55, 0.06; GCA_002439605.1, s__Prevotella sp14, 95.0, 76.55, 0.06; GCF_002251435.1, s__, 95.0, 76.53, 0.08; GCF_000235885.1, s__Prevotella stercorea, 95.0, 76.52, 0.1; GCA_002299705.1, s__, 95.0, 76.46, 0.07; GCA_002353085.1, s__, 95.0, 76.37, 0.07; GCA_002353125.1, s__Prevotella sp27, 95.0, 76.33, 0.08; GCF_900199655.1, s__, 95.0, 76.28, 0.07; GCA_002361535.1, s__, 95.0, 76.27, 0.1; GCF_000834015.1, s__Prevotella sp17, 95.0, 76.23, 0.08; GCA_000431915.1, s__Prevotella sp13, 95.0, 76.22, 0.09; GCF_000184945.1, s__Prevotella buccae, 95.0, 76.21, 0.09; GCA_002316005.1, s__, 95.0, 76.21, 0.06; GCA_002395135.1, s__, 95.0, 76.16, 0.1; GCA_002305505.1, s__, 95.0, 75.99, 0.08; GCF_900113305.1, s__, 95.0, 75.91, 0.05; GCA_002342485.1, s__, 95.0, 75.74, 0.06; GCF_000426585.1, s__Prevotella baroniae, 95.0, 75.73, 0.05	71.16	0.986663
RMAG123	Current Study	2034_1	2034	98.15	0.4	Yes	d__Bacteria;p__Bacteroidota;c__Bacteroidia;o__Bacteroidales;f__Bacteroidaceae;g__Prevotella;s__GCF_900100635.1	d__Bacteria;p__Bacteroidota;c__Bacteroidia;o__Bacteroidales;f__Bacteroidaceae;g__Prevotella;s__GCF_900100635.1	GCF_900100635.1	d__Bacteria;p__Bacteroidota;c__Bacteroidia;o__Bacteroidales;f__Bacteroidaceae;g__Prevotella;s__	97.48	0.88	GCF_900100635.1	d__Bacteria;p__Bacteroidota;c__Bacteroidia;o__Bacteroidales;f__Bacteroidaceae;g__Prevotella;s__	ANI/Placement	topological placement and ANI have congruent species assignments	GCF_000621725.1, s__Prevotella brevis, 95.0, 79.73, 0.35; GCF_000702825.1, s__Prevotella sp33, 95.0, 79.4, 0.26; GCF_900108375.1, s__Prevotella ruminicola, 95.0, 79.34, 0.25; GCA_002349105.1, s__, 95.0, 79.31, 0.28; GCF_000619825.1, s__, 95.0, 79.21, 0.27; GCF_900142525.1, s__Prevotella ruminicola_A, 95.0, 79.18, 0.24; GCA_002351725.1, s__, 95.0, 79.13, 0.21; GCA_002351735.1, s__, 95.0, 79.05, 0.21; GCF_900119285.1, s__, 95.0, 78.96, 0.22; GCF_900199555.1, s__, 95.0, 78.95, 0.22; GCA_002351045.1, s__, 95.0, 78.92, 0.17; GCF_900107705.1, s__, 95.0, 78.9, 0.21; GCF_900110085.1, s__, 95.0, 78.86, 0.26; GCA_002379425.1, s__, 95.0, 78.78, 0.13; GCF_000746155.1, s__, 95.0, 78.78, 0.22; GCA_002373015.1, s__, 95.0, 78.63, 0.18; GCF_900110895.1, s__, 95.0, 78.55, 0.18; GCA_002354095.1, s__, 95.0, 78.55, 0.19; GCA_002353295.1, s__, 95.0, 78.44, 0.16; GCA_002395365.1, s__, 95.0, 78.42, 0.16; GCA_002372235.1, s__, 95.0, 78.21, 0.13; GCF_900115435.1, s__, 95.0, 78.08, 0.2; GCA_002342665.1, s__, 95.0, 78.07, 0.13; GCA_002342595.1, s__, 95.0, 77.89, 0.2; GCA_002353485.1, s__, 95.0, 77.88, 0.13; GCA_002396305.1, s__, 95.0, 77.84, 0.16; GCA_002342415.1, s__, 95.0, 77.73, 0.2; GCA_002394225.1, s__, 95.0, 77.73, 0.14; GCA_002395825.1, s__, 95.0, 77.65, 0.14; GCA_002350925.1, s__, 95.0, 77.65, 0.12; GCA_002393725.1, s__, 95.0, 77.59, 0.14; GCA_002394385.1, s__, 95.0, 77.59, 0.13; GCF_002251245.1, s__, 95.0, 77.5, 0.09; GCA_002369515.1, s__, 95.0, 77.42, 0.09; GCA_002350805.1, s__, 95.0, 77.36, 0.13; GCF_002251295.1, s__Prevotella sp20, 95.0, 77.27, 0.11; GCF_002251435.1, s__, 95.0, 77.27, 0.07; GCF_000235885.1, s__Prevotella stercorea, 95.0, 77.26, 0.07; GCA_002371715.1, s__, 95.0, 77.21, 0.18; GCA_002353525.1, s__, 95.0, 77.17, 0.12; GCA_002449845.1, s__, 95.0, 77.17, 0.09; GCA_000434975.1, s__, 95.0, 77.15, 0.08; GCF_002265625.1, s__, 95.0, 77.11, 0.08; GCF_001275135.1, s__, 95.0, 77.08, 0.06; GCA_002392565.1, s__, 95.0, 77.07, 0.1; GCF_000834015.1, s__Prevotella sp17, 95.0, 77.03, 0.09; GCA_002314055.1, s__, 95.0, 77.01, 0.07; GCA_002317355.1, s__, 95.0, 76.94, 0.09; GCA_000436915.1, s__, 95.0, 76.76, 0.07; GCA_002353205.1, s__, 95.0, 76.73, 0.1; GCA_002392725.1, s__, 95.0, 76.71, 0.07; GCA_002440225.1, s__Prevotella sp11, 95.0, 76.7, 0.08; GCA_002316005.1, s__, 95.0, 76.68, 0.06; GCA_002392685.1, s__Prevotella sp26, 95.0, 76.67, 0.08; GCA_002298545.1, s__, 95.0, 76.64, 0.05; GCA_002439605.1, s__Prevotella sp14, 95.0, 76.62, 0.05; GCF_002251365.1, s__, 95.0, 76.62, 0.08; GCF_000162915.1, s__Prevotella oris, 95.0, 76.61, 0.05; GCA_000431915.1, s__Prevotella sp13, 95.0, 76.49, 0.1; GCA_002361535.1, s__, 95.0, 76.47, 0.09; GCA_002353125.1, s__Prevotella sp27, 95.0, 76.47, 0.07; GCF_000184945.1, s__Prevotella buccae, 95.0, 76.42, 0.07; GCA_002395135.1, s__, 95.0, 76.33, 0.09; GCA_002296725.1, s__Prevotella sp12, 95.0, 76.32, 0.07; GCA_002353085.1, s__, 95.0, 76.22, 0.08; GCF_900113305.1, s__, 95.0, 76.2, 0.05; GCF_900199655.1, s__, 95.0, 76.19, 0.07; GCA_002305505.1, s__, 95.0, 76.11, 0.07	84.03
RMAG361	Current Study	2034_1	2034	79.47	4.21	No	d__Bacteria;p__Bacteroidota;c__Bacteroidia;o__Bacteroidales;f__Bacteroidaceae;g__Prevotella;s__GCF_900100635.1	d__Bacteria;p__Bacteroidota;c__Bacteroidia;o__Bacteroidales;f__Bacteroidaceae;g__Prevotella;s__GCF_900100635.1	GCF_900100635.1	d__Bacteria;p__Bacteroidota;c__Bacteroidia;o__Bacteroidales;f__Bacteroidaceae;g__Prevotella;s__	97.37	0.84	GCF_900100635.1	d__Bacteria;p__Bacteroidota;c__Bacteroidia;o__Bacteroidales;f__Bacteroidaceae;g__Prevotella;s__	ANI/Placement	topological placement and ANI have congruent species assignments	GCF_000621725.1, s__Prevotella brevis, 95.0, 79.54, 0.36; GCF_000619825.1, s__, 95.0, 79.5, 0.29; GCF_900108375.1, s__Prevotella ruminicola, 95.0, 79.38, 0.29; GCF_900142525.1, s__Prevotella ruminicola_A, 95.0, 78.93, 0.29; GCF_000746155.1, s__, 95.0, 78.87, 0.23; GCA_002351735.1, s__, 95.0, 78.82, 0.22; GCA_002349105.1, s__, 95.0, 78.78, 0.32; GCA_002354095.1, s__, 95.0, 78.78, 0.24; GCA_002351725.1, s__, 95.0, 78.63, 0.23; GCF_900110085.1, s__, 95.0, 78.62, 0.31; GCF_900119285.1, s__, 95.0, 78.61, 0.24; GCF_000702825.1, s__Prevotella sp33, 95.0, 78.61, 0.3; GCF_900199555.1, s__, 95.0, 78.55, 0.26; GCA_002342415.1, s__, 95.0, 78.41, 0.21; GCF_900110895.1, s__, 95.0, 78.4, 0.18; GCA_002342595.1, s__, 95.0, 78.33, 0.22; GCF_900115435.1, s__, 95.0, 78.3, 0.19; GCF_900107705.1, s__, 95.0, 78.18, 0.23; GCA_002351045.1, s__, 95.0, 78.07, 0.21; GCA_002373015.1, s__, 95.0, 78.07, 0.19; GCA_002394225.1, s__, 95.0, 78.06, 0.16; GCA_002396305.1, s__, 95.0, 77.92, 0.19; GCA_002395365.1, s__, 95.0, 77.71, 0.19; GCA_002350805.1, s__, 95.0, 77.69, 0.12; GCF_000834015.1, s__Prevotella sp17, 95.0, 77.65, 0.09; GCA_002393725.1, s__, 95.0, 77.65, 0.17; GCA_002353295.1, s__, 95.0, 77.65, 0.16; GCA_002353485.1, s__, 95.0, 77.53, 0.16; GCA_002342665.1, s__, 95.0, 77.5, 0.16; GCA_002379425.1, s__, 95.0, 77.5, 0.14; GCA_002395825.1, s__, 95.0, 77.45, 0.14; GCA_002371715.1, s__, 95.0, 77.44, 0.2; GCA_002372235.1, s__, 95.0, 77.41, 0.14; GCF_002251245.1, s__, 95.0, 77.33, 0.11; GCA_002394385.1, s__, 95.0, 77.27, 0.14; GCA_002350925.1, s__, 95.0, 77.14, 0.13; GCF_002251295.1, s__Prevotella sp20, 95.0, 77.09, 0.12; GCA_002392565.1, s__, 95.0, 77.05, 0.11; GCA_002353525.1, s__, 95.0, 76.99, 0.13; GCF_002265625.1, s__, 95.0, 76.91, 0.09; GCA_000431915.1, s__Prevotella sp13, 95.0, 76.89, 0.12; GCA_000434975.1, s__, 95.0, 76.83, 0.09; GCA_002361535.1, s__, 95.0, 76.69, 0.11; GCA_002392685.1, s__Prevotella sp26, 95.0, 76.63, 0.1; GCA_002353125.1, s__Prevotella sp27, 95.0, 76.59, 0.09; GCA_002395135.1, s__, 95.0, 76.57, 0.1; GCA_002353205.1, s__, 95.0, 76.56, 0.1; GCA_002369515.1, s__, 95.0, 76.26, 0.1	55.81
RMAG992	Current Study	2034_1	2034	96.04	0.74	Yes	d__Bacteria;p__Bacteroidota;c__Bacteroidia;o__Bacteroidales;f__Bacteroidaceae;g__Prevotella;s__GCF_900100635.1	d__Bacteria;p__Bacteroidota;c__Bacteroidia;o__Bacteroidales;f__Bacteroidaceae;g__Prevotella;s__GCF_900100635.1	GCF_900100635.1	d__Bacteria;p__Bacteroidota;c__Bacteroidia;o__Bacteroidales;f__Bacteroidaceae;g__Prevotella;s__	96.23	0.76	GCF_900100635.1	d__Bacteria;p__Bacteroidota;c__Bacteroidia;o__Bacteroidales;f__Bacteroidaceae;g__Prevotella;s__	ANI/Placement	topological placement and ANI have congruent species assignments	GCF_000235885.1, s__Prevotella stercorea, 95.0, 80.98, 0.08; GCF_002251365.1, s__, 95.0, 79.93, 0.08; GCF_000621725.1, s__Prevotella brevis, 95.0, 79.91, 0.3; GCA_002354095.1, s__, 95.0, 79.41, 0.19; GCF_900142525.1, s__Prevotella ruminicola_A, 95.0, 79.31, 0.23; GCF_900108375.1, s__Prevotella ruminicola, 95.0, 79.04, 0.22; GCF_000702825.1, s__Prevotella sp33, 95.0, 79.01, 0.22; GCA_002349105.1, s__, 95.0, 79.0, 0.26; GCA_002351725.1, s__, 95.0, 78.89, 0.18; GCF_900119285.1, s__, 95.0, 78.79, 0.19; GCF_000619825.1, s__, 95.0, 78.75, 0.24; GCF_900199555.1, s__, 95.0, 78.75, 0.19; GCF_000746155.1, s__, 95.0, 78.54, 0.19; GCA_002351735.1, s__, 95.0, 78.51, 0.17; GCF_900110085.1, s__, 95.0, 78.43, 0.23; GCF_900107705.1, s__, 95.0, 78.2, 0.2; GCA_002351045.1, s__, 95.0, 78.06, 0.15; GCA_002395365.1, s__, 95.0, 78.05, 0.14; GCA_002373015.1, s__, 95.0, 77.96, 0.16; GCF_900110895.1, s__, 95.0, 77.9, 0.15; GCA_002353295.1, s__, 95.0, 77.81, 0.14; GCA_002342595.1, s__, 95.0, 77.78, 0.16; GCA_002372235.1, s__, 95.0, 77.74, 0.13; GCA_002342665.1, s__, 95.0, 77.71, 0.12; GCF_900115435.1, s__, 95.0, 77.64, 0.16; GCA_002379425.1, s__, 95.0, 77.63, 0.12; GCA_002342415.1, s__, 95.0, 77.54, 0.16; GCA_002393725.1, s__, 95.0, 77.51, 0.14; GCA_002396305.1, s__, 95.0, 77.49, 0.15; GCA_002394225.1, s__, 95.0, 77.41, 0.13; GCA_002395825.1, s__, 95.0, 77.32, 0.13; GCA_002350805.1, s__, 95.0, 77.24, 0.12; GCA_002353485.1, s__, 95.0, 77.24, 0.11; GCA_002350925.1, s__, 95.0, 77.14, 0.1; GCA_002369515.1, s__, 95.0, 77.12, 0.08; GCF_002251245.1, s__, 95.0, 77.1, 0.09; GCA_002371715.1, s__, 95.0, 77.08, 0.16; GCA_002394385.1, s__, 95.0, 77.05, 0.1; GCA_000434975.1, s__, 95.0, 76.99, 0.07; GCA_002449845.1, s__, 95.0, 76.97, 0.08; GCA_002353525.1, s__, 95.0, 76.95, 0.09; GCF_002251295.1, s__Prevotella sp20, 95.0, 76.89, 0.09; GCA_002392685.1, s__Prevotella sp26, 95.0, 76.83, 0.07; GCF_002251435.1, s__, 95.0, 76.66, 0.07; GCA_002317355.1, s__, 95.0, 76.66, 0.07; GCA_002361535.1, s__, 95.0, 76.56, 0.08; GCF_000834015.1, s__Prevotella sp17, 95.0, 76.55, 0.07; GCF_002265625.1, s__, 95.0, 76.52, 0.07; GCA_002353085.1, s__, 95.0, 76.47, 0.07; GCA_002392565.1, s__, 95.0, 76.45, 0.09; GCA_002440225.1, s__Prevotella sp11, 95.0, 76.43, 0.07; GCF_001275135.1, s__, 95.0, 76.39, 0.05; GCA_000431915.1, s__Prevotella sp13, 95.0, 76.38, 0.09; GCA_002392725.1, s__, 95.0, 76.35, 0.05; GCA_002298545.1, s__, 95.0, 76.33, 0.05; GCA_002299705.1, s__, 95.0, 76.33, 0.05; GCA_002490315.1, s__, 95.0, 76.33, 0.05; GCA_002316005.1, s__, 95.0, 76.32, 0.04; GCA_002395135.1, s__, 95.0, 76.28, 0.08; GCA_002353125.1, s__Prevotella sp27, 95.0, 76.28, 0.06; GCA_000436915.1, s__, 95.0, 76.28, 0.07; GCA_002353205.1, s__, 95.0, 76.24, 0.08; GCA_002296725.1, s__Prevotella sp12, 95.0, 76.18, 0.06; GCF_000184945.1, s__Prevotella buccae, 95.0, 76.17, 0.05; GCA_002305505.1, s__, 95.0, 76.16, 0.05; GCA_002314055.1, s__, 95.0, 76.16, 0.06; GCA_002342485.1, s__, 95.0, 76.01, 0.04; GCA_002439605.1, s__Prevotella sp14, 95.0, 75.86, 0.06; GCF_900199655.1, s__, 95.0, 75.86, 0.05	79.86
2623620508	Hungate	2034_1	2034	99.26	0	Yes	d__Bacteria;p__Bacteroidota;c__Bacteroidia;o__Bacteroidales;f__Bacteroidaceae;g__Prevotella;s__GCF_900100635.1	d__Bacteria;p__Bacteroidota;c__Bacteroidia;o__Bacteroidales;f__Bacteroidaceae;g__Prevotella;s__GCF_900100635.1	GCF_900100635.1	d__Bacteria;p__Bacteroidota;c__Bacteroidia;o__Bacteroidales;f__Bacteroidaceae;g__Prevotella;s__	100	1	GCF_900100635.1	d__Bacteria;p__Bacteroidota;c__Bacteroidia;o__Bacteroidales;f__Bacteroidaceae;g__Prevotella;s__	ANI/Placement	topological placement and ANI have congruent species assignments	GCF_000621725.1, s__Prevotella brevis, 95.0, 80.1, 0.32; GCF_900108375.1, s__Prevotella ruminicola, 95.0, 79.66, 0.23; GCF_000702825.1, s__Prevotella sp33, 95.0, 79.56, 0.25; GCA_002349105.1, s__, 95.0, 79.53, 0.27; GCF_000619825.1, s__, 95.0, 79.5, 0.26; GCF_900119285.1, s__, 95.0, 79.46, 0.21; GCF_900142525.1, s__Prevotella ruminicola_A, 95.0, 79.46, 0.24; GCF_900199555.1, s__, 95.0, 79.34, 0.22; GCF_000746155.1, s__, 95.0, 79.19, 0.2; GCA_002351725.1, s__, 95.0, 79.03, 0.2; GCF_900110085.1, s__, 95.0, 79.02, 0.25; GCF_900107705.1, s__, 95.0, 78.98, 0.21; GCA_002351735.1, s__, 95.0, 78.92, 0.19; GCF_900115435.1, s__, 95.0, 78.76, 0.17; GCA_002373015.1, s__, 95.0, 78.76, 0.17; GCA_002351045.1, s__, 95.0, 78.67, 0.15; GCA_002395365.1, s__, 95.0, 78.6, 0.15; GCA_002379425.1, s__, 95.0, 78.5, 0.12; GCA_002353295.1, s__, 95.0, 78.5, 0.15; GCF_900110895.1, s__, 95.0, 78.43, 0.17; GCA_002353485.1, s__, 95.0, 78.25, 0.13; GCA_002342665.1, s__, 95.0, 78.2, 0.13; GCA_002342595.1, s__, 95.0, 78.11, 0.18; GCA_002393725.1, s__, 95.0, 78.1, 0.14; GCA_002354095.1, s__, 95.0, 78.09, 0.19; GCA_002372235.1, s__, 95.0, 78.05, 0.13; GCA_002342415.1, s__, 95.0, 77.98, 0.18; GCA_002396305.1, s__, 95.0, 77.92, 0.16; GCA_002350925.1, s__, 95.0, 77.8, 0.11; GCA_002394225.1, s__, 95.0, 77.71, 0.13; GCF_001275135.1, s__, 95.0, 77.66, 0.05; GCA_002395825.1, s__, 95.0, 77.64, 0.14; GCF_002251295.1, s__Prevotella sp20, 95.0, 77.5, 0.11; GCA_002394385.1, s__, 95.0, 77.47, 0.13; GCA_000434975.1, s__, 95.0, 77.47, 0.09; GCA_002350805.1, s__, 95.0, 77.47, 0.12; GCF_002251245.1, s__, 95.0, 77.45, 0.09; GCA_002317355.1, s__, 95.0, 77.43, 0.07; GCA_000436915.1, s__, 95.0, 77.43, 0.06; GCF_002251435.1, s__, 95.0, 77.31, 0.08; GCA_002314055.1, s__, 95.0, 77.31, 0.07; GCA_002371715.1, s__, 95.0, 77.25, 0.17; GCF_000235885.1, s__Prevotella stercorea, 95.0, 77.21, 0.08; GCA_002369515.1, s__, 95.0, 77.19, 0.08; GCF_900199655.1, s__, 95.0, 77.17, 0.06; GCF_002265625.1, s__, 95.0, 77.15, 0.09; GCA_002440225.1, s__Prevotella sp11, 95.0, 77.14, 0.07; GCF_002251365.1, s__, 95.0, 77.13, 0.08; GCF_000834015.1, s__Prevotella sp17, 95.0, 77.11, 0.08; GCF_000162915.1, s__Prevotella oris, 95.0, 76.94, 0.05; GCA_002449845.1, s__, 95.0, 76.92, 0.08; GCA_002353525.1, s__, 95.0, 76.85, 0.12; GCA_002316005.1, s__, 95.0, 76.84, 0.06; GCF_900113305.1, s__, 95.0, 76.83, 0.05; GCA_002392685.1, s__Prevotella sp26, 95.0, 76.83, 0.07; GCA_000433175.1, s__, 95.0, 76.82, 0.04; GCA_002353125.1, s__Prevotella sp27, 95.0, 76.77, 0.06; GCF_001553265.1, s__Prevotella sp16, 95.0, 76.75, 0.04; GCA_002392565.1, s__, 95.0, 76.72, 0.1; GCA_002299705.1, s__, 95.0, 76.72, 0.05; GCA_000431915.1, s__Prevotella sp13, 95.0, 76.7, 0.09; GCA_002353205.1, s__, 95.0, 76.69, 0.09; GCA_002298545.1, s__, 95.0, 76.68, 0.05; GCA_000436695.1, s__, 95.0, 76.68, 0.05; GCA_002490315.1, s__, 95.0, 76.67, 0.06; GCF_000184945.1, s__Prevotella buccae, 95.0, 76.65, 0.06; GCA_002342485.1, s__, 95.0, 76.61, 0.04; GCA_002296725.1, s__Prevotella sp12, 95.0, 76.6, 0.07; GCA_002439605.1, s__Prevotella sp14, 95.0, 76.56, 0.06; GCA_002305505.1, s__, 95.0, 76.5, 0.05; GCA_002353085.1, s__, 95.0, 76.48, 0.07; GCA_002361535.1, s__, 95.0, 76.44, 0.08; GCA_002395135.1, s__, 95.0, 76.4, 0.08; GCF_000426585.1, s__Prevotella baroniae, 95.0, 76.36, 0.05; GCA_002392725.1, s__, 95.0, 76.23, 0.06	98.17
2623620512	Hungate	2034_1	2034	99.26	0.19	Yes	d__Bacteria;p__Bacteroidota;c__Bacteroidia;o__Bacteroidales;f__Bacteroidaceae;g__Prevotella;s__GCF_900100635.1	d__Bacteria;p__Bacteroidota;c__Bacteroidia;o__Bacteroidales;f__Bacteroidaceae;g__Prevotella;s__GCF_900100635.1	GCF_900100635.1	d__Bacteria;p__Bacteroidota;c__Bacteroidia;o__Bacteroidales;f__Bacteroidaceae;g__Prevotella;s__	98.26	0.88	GCF_900100635.1	d__Bacteria;p__Bacteroidota;c__Bacteroidia;o__Bacteroidales;f__Bacteroidaceae;g__Prevotella;s__	ANI/Placement	topological placement and ANI have congruent species assignments	GCF_000621725.1, s__Prevotella brevis, 95.0, 80.04, 0.32; GCA_002349105.1, s__, 95.0, 79.68, 0.27; GCF_900108375.1, s__Prevotella ruminicola, 95.0, 79.66, 0.24; GCF_000619825.1, s__, 95.0, 79.63, 0.25; GCF_000702825.1, s__Prevotella sp33, 95.0, 79.57, 0.25; GCF_900142525.1, s__Prevotella ruminicola_A, 95.0, 79.43, 0.23; GCF_900119285.1, s__, 95.0, 79.37, 0.22; GCF_900199555.1, s__, 95.0, 79.26, 0.22; GCF_000746155.1, s__, 95.0, 79.23, 0.19; GCF_900110085.1, s__, 95.0, 79.12, 0.24; GCF_900107705.1, s__, 95.0, 79.07, 0.2; GCA_002351725.1, s__, 95.0, 79.06, 0.19; GCA_002373015.1, s__, 95.0, 78.78, 0.17; GCA_002351735.1, s__, 95.0, 78.75, 0.2; GCF_900115435.1, s__, 95.0, 78.59, 0.18; GCA_002395365.1, s__, 95.0, 78.57, 0.15; GCF_900110895.1, s__, 95.0, 78.56, 0.17; GCA_002351045.1, s__, 95.0, 78.49, 0.15; GCA_002353295.1, s__, 95.0, 78.47, 0.15; GCA_002379425.1, s__, 95.0, 78.36, 0.13; GCA_002354095.1, s__, 95.0, 78.25, 0.19; GCA_002342595.1, s__, 95.0, 78.14, 0.17; GCA_002342665.1, s__, 95.0, 78.13, 0.12; GCA_002350925.1, s__, 95.0, 78.13, 0.1; GCA_002372235.1, s__, 95.0, 78.08, 0.13; GCA_002396305.1, s__, 95.0, 78.03, 0.15; GCA_002342415.1, s__, 95.0, 77.96, 0.18; GCA_002353485.1, s__, 95.0, 77.84, 0.13; GCA_002394225.1, s__, 95.0, 77.79, 0.13; GCA_002393725.1, s__, 95.0, 77.78, 0.14; GCA_002394385.1, s__, 95.0, 77.55, 0.12; GCA_000434975.1, s__, 95.0, 77.51, 0.08; GCF_000834015.1, s__Prevotella sp17, 95.0, 77.45, 0.08; GCF_000235885.1, s__Prevotella stercorea, 95.0, 77.44, 0.07; GCA_002395825.1, s__, 95.0, 77.4, 0.14; GCF_002251245.1, s__, 95.0, 77.39, 0.09; GCA_002317355.1, s__, 95.0, 77.38, 0.07; GCF_001275135.1, s__, 95.0, 77.32, 0.06; GCF_002251435.1, s__, 95.0, 77.31, 0.07; GCA_002440225.1, s__Prevotella sp11, 95.0, 77.3, 0.07; GCA_002350805.1, s__, 95.0, 77.29, 0.12; GCF_002265625.1, s__, 95.0, 77.2, 0.09; GCA_002449845.1, s__, 95.0, 77.17, 0.08; GCF_002251365.1, s__, 95.0, 77.17, 0.08; GCA_002371715.1, s__, 95.0, 77.12, 0.17; GCF_000184945.1, s__Prevotella buccae, 95.0, 77.1, 0.06; GCA_002314055.1, s__, 95.0, 77.08, 0.07; GCA_002392565.1, s__, 95.0, 77.08, 0.09; GCF_002251295.1, s__Prevotella sp20, 95.0, 77.01, 0.12; GCA_002369515.1, s__, 95.0, 77.01, 0.08; GCF_900199655.1, s__, 95.0, 76.98, 0.06; GCA_002299705.1, s__, 95.0, 76.93, 0.04; GCF_000162915.1, s__Prevotella oris, 95.0, 76.86, 0.05; GCA_002392685.1, s__Prevotella sp26, 95.0, 76.81, 0.08; GCA_002353125.1, s__Prevotella sp27, 95.0, 76.81, 0.07; GCA_002353525.1, s__, 95.0, 76.8, 0.12; GCA_002490315.1, s__, 95.0, 76.8, 0.06; GCA_000436915.1, s__, 95.0, 76.79, 0.07; GCA_002296725.1, s__Prevotella sp12, 95.0, 76.78, 0.06; GCA_002316005.1, s__, 95.0, 76.74, 0.06; GCF_000426585.1, s__Prevotella baroniae, 95.0, 76.72, 0.05; GCA_000431915.1, s__Prevotella sp13, 95.0, 76.69, 0.1; GCA_002439605.1, s__Prevotella sp14, 95.0, 76.68, 0.06; GCA_002353085.1, s__, 95.0, 76.59, 0.07; GCA_002353205.1, s__, 95.0, 76.58, 0.09; GCA_002395135.1, s__, 95.0, 76.54, 0.07; GCA_002392725.1, s__, 95.0, 76.51, 0.07; GCA_002298545.1, s__, 95.0, 76.43, 0.06; GCA_002361535.1, s__, 95.0, 76.35, 0.08; GCA_002305505.1, s__, 95.0, 76.33, 0.06; GCA_002342485.1, s__, 95.0, 76.19, 0.05	98.17
RUG10204	Stewart et al.	2034_1	2034	82.55	2.07	No	d__Bacteria;p__Bacteroidota;c__Bacteroidia;o__Bacteroidales;f__Bacteroidaceae;g__Prevotella;s__GCF_900100635.1	d__Bacteria;p__Bacteroidota;c__Bacteroidia;o__Bacteroidales;f__Bacteroidaceae;g__Prevotella;s__GCF_900100635.1	GCF_900100635.1	d__Bacteria;p__Bacteroidota;c__Bacteroidia;o__Bacteroidales;f__Bacteroidaceae;g__Prevotella;s__	97.3	0.88	GCF_900100635.1	d__Bacteria;p__Bacteroidota;c__Bacteroidia;o__Bacteroidales;f__Bacteroidaceae;g__Prevotella;s__	ANI/Placement	topological placement and ANI have congruent species assignments	GCF_000621725.1, s__Prevotella brevis, 95.0, 79.47, 0.36; GCF_000619825.1, s__, 95.0, 79.16, 0.29; GCA_002349105.1, s__, 95.0, 78.96, 0.31; GCF_900142525.1, s__Prevotella ruminicola_A, 95.0, 78.82, 0.24; GCF_900108375.1, s__Prevotella ruminicola, 95.0, 78.78, 0.29; GCF_900119285.1, s__, 95.0, 78.77, 0.24; GCF_000746155.1, s__, 95.0, 78.7, 0.21; GCF_000702825.1, s__Prevotella sp33, 95.0, 78.68, 0.29; GCF_900199555.1, s__, 95.0, 78.68, 0.25; GCF_900110085.1, s__, 95.0, 78.53, 0.28; GCA_002351735.1, s__, 95.0, 78.43, 0.21; GCF_900107705.1, s__, 95.0, 78.27, 0.22; GCA_002351725.1, s__, 95.0, 78.19, 0.22; GCA_002373015.1, s__, 95.0, 78.17, 0.18; GCA_002342415.1, s__, 95.0, 78.09, 0.19; GCA_002395365.1, s__, 95.0, 78.03, 0.17; GCF_900110895.1, s__, 95.0, 78.02, 0.19; GCA_002393725.1, s__, 95.0, 77.99, 0.15; GCA_002353295.1, s__, 95.0, 77.79, 0.17; GCF_002251245.1, s__, 95.0, 77.78, 0.1; GCF_900115435.1, s__, 95.0, 77.76, 0.2; GCA_002354095.1, s__, 95.0, 77.71, 0.23; GCA_002351045.1, s__, 95.0, 77.65, 0.19; GCA_002396305.1, s__, 95.0, 77.61, 0.2; GCA_002395825.1, s__, 95.0, 77.49, 0.15; GCA_002342595.1, s__, 95.0, 77.48, 0.21; GCA_002342665.1, s__, 95.0, 77.48, 0.16; GCA_002350805.1, s__, 95.0, 77.46, 0.12; GCA_002372235.1, s__, 95.0, 77.37, 0.15; GCA_000434975.1, s__, 95.0, 77.34, 0.08; GCA_002353485.1, s__, 95.0, 77.31, 0.13; GCA_002394225.1, s__, 95.0, 77.28, 0.15; GCA_002379425.1, s__, 95.0, 77.28, 0.14; GCF_000235885.1, s__Prevotella stercorea, 95.0, 77.18, 0.08; GCA_002371715.1, s__, 95.0, 77.17, 0.2; GCA_002350925.1, s__, 95.0, 77.1, 0.13; GCA_002394385.1, s__, 95.0, 76.98, 0.13; GCA_002353525.1, s__, 95.0, 76.9, 0.12; GCF_002265625.1, s__, 95.0, 76.83, 0.09; GCF_000834015.1, s__Prevotella sp17, 95.0, 76.77, 0.09; GCA_002449845.1, s__, 95.0, 76.64, 0.08; GCA_002353085.1, s__, 95.0, 76.62, 0.08; GCA_002392565.1, s__, 95.0, 76.59, 0.11; GCF_002251295.1, s__Prevotella sp20, 95.0, 76.5, 0.13; GCA_002392685.1, s__Prevotella sp26, 95.0, 76.47, 0.09; GCA_002353205.1, s__, 95.0, 76.41, 0.08; GCA_002395135.1, s__, 95.0, 76.39, 0.09; GCA_002296725.1, s__Prevotella sp12, 95.0, 76.3, 0.08; GCA_002369515.1, s__, 95.0, 76.25, 0.1; GCA_000431915.1, s__Prevotella sp13, 95.0, 76.25, 0.1; GCA_002353125.1, s__Prevotella sp27, 95.0, 76.17, 0.08; GCA_002440225.1, s__Prevotella sp11, 95.0, 76.15, 0.08; GCA_002314055.1, s__, 95.0, 76.14, 0.08; GCA_002361535.1, s__, 95.0, 76.1, 0.11; GCA_002316005.1, s__, 95.0, 76.03, 0.08; GCF_000184945.1, s__Prevotella buccae, 95.0, 75.89, 0.08; GCA_002305505.1, s__, 95.0, 75.61, 0.08	69.31
RUG10726	Stewart et al.	2034_1	2034	95.13	2.07	Yes	d__Bacteria;p__Bacteroidota;c__Bacteroidia;o__Bacteroidales;f__Bacteroidaceae;g__Prevotella;s__GCF_900100635.1	d__Bacteria;p__Bacteroidota;c__Bacteroidia;o__Bacteroidales;f__Bacteroidaceae;g__Prevotella;s__GCF_900100635.1	GCF_900100635.1	d__Bacteria;p__Bacteroidota;c__Bacteroidia;o__Bacteroidales;f__Bacteroidaceae;g__Prevotella;s__	96.61	0.85	GCF_900100635.1	d__Bacteria;p__Bacteroidota;c__Bacteroidia;o__Bacteroidales;f__Bacteroidaceae;g__Prevotella;s__	ANI/Placement	topological placement and ANI have congruent species assignments	GCF_000621725.1, s__Prevotella brevis, 95.0, 79.58, 0.3; GCA_002349105.1, s__, 95.0, 79.19, 0.29; GCF_900108375.1, s__Prevotella ruminicola, 95.0, 79.05, 0.24; GCF_000619825.1, s__, 95.0, 78.88, 0.26; GCF_900142525.1, s__Prevotella ruminicola_A, 95.0, 78.88, 0.23; GCF_000702825.1, s__Prevotella sp33, 95.0, 78.73, 0.26; GCF_900199555.1, s__, 95.0, 78.66, 0.22; GCF_900119285.1, s__, 95.0, 78.61, 0.21; GCA_002351735.1, s__, 95.0, 78.39, 0.19; GCA_002351725.1, s__, 95.0, 78.36, 0.2; GCF_000746155.1, s__, 95.0, 78.35, 0.2; GCF_900110085.1, s__, 95.0, 78.22, 0.27; GCF_900107705.1, s__, 95.0, 78.17, 0.21; GCA_002372235.1, s__, 95.0, 78.11, 0.12; GCA_002395365.1, s__, 95.0, 78.07, 0.15; GCA_002351045.1, s__, 95.0, 78.07, 0.16; GCA_002373015.1, s__, 95.0, 77.84, 0.16; GCA_002353295.1, s__, 95.0, 77.76, 0.14; GCA_002342595.1, s__, 95.0, 77.75, 0.18; GCF_900110895.1, s__, 95.0, 77.73, 0.17; GCA_002354095.1, s__, 95.0, 77.64, 0.19; GCA_002342665.1, s__, 95.0, 77.63, 0.13; GCF_900115435.1, s__, 95.0, 77.61, 0.19; GCA_002379425.1, s__, 95.0, 77.51, 0.13; GCA_002342415.1, s__, 95.0, 77.43, 0.18; GCA_002396305.1, s__, 95.0, 77.42, 0.16; GCA_002350805.1, s__, 95.0, 77.38, 0.12; GCA_002394225.1, s__, 95.0, 77.31, 0.14; GCA_002393725.1, s__, 95.0, 77.27, 0.15; GCA_002353485.1, s__, 95.0, 77.26, 0.13; GCA_002369515.1, s__, 95.0, 77.22, 0.09; GCA_002371715.1, s__, 95.0, 77.1, 0.17; GCA_002394385.1, s__, 95.0, 76.97, 0.12; GCA_002395825.1, s__, 95.0, 76.96, 0.14; GCA_002353525.1, s__, 95.0, 76.96, 0.12; GCF_002251435.1, s__, 95.0, 76.83, 0.06; GCA_002350925.1, s__, 95.0, 76.82, 0.1; GCA_002392565.1, s__, 95.0, 76.78, 0.1; GCF_002251245.1, s__, 95.0, 76.74, 0.09; GCF_002251295.1, s__Prevotella sp20, 95.0, 76.7, 0.1; GCA_002392685.1, s__Prevotella sp26, 95.0, 76.6, 0.08; GCF_000834015.1, s__Prevotella sp17, 95.0, 76.59, 0.07; GCA_002440225.1, s__Prevotella sp11, 95.0, 76.58, 0.08; GCA_000436915.1, s__, 95.0, 76.52, 0.07; GCA_002317355.1, s__, 95.0, 76.52, 0.07; GCA_002353125.1, s__Prevotella sp27, 95.0, 76.51, 0.07; GCA_000434975.1, s__, 95.0, 76.49, 0.08; GCA_002353205.1, s__, 95.0, 76.47, 0.09; GCA_002342485.1, s__, 95.0, 76.46, 0.05; GCA_000431915.1, s__Prevotella sp13, 95.0, 76.45, 0.1; GCF_001275135.1, s__, 95.0, 76.4, 0.05; GCF_000235885.1, s__Prevotella stercorea, 95.0, 76.37, 0.08; GCF_002251365.1, s__, 95.0, 76.36, 0.07; GCA_002449845.1, s__, 95.0, 76.35, 0.08; GCF_002265625.1, s__, 95.0, 76.34, 0.09; GCA_002353085.1, s__, 95.0, 76.28, 0.09; GCA_002361535.1, s__, 95.0, 76.26, 0.1; GCA_002316005.1, s__, 95.0, 76.23, 0.05; GCA_002395135.1, s__, 95.0, 76.22, 0.09; GCA_002439605.1, s__Prevotella sp14, 95.0, 76.21, 0.06; GCF_000184945.1, s__Prevotella buccae, 95.0, 76.16, 0.06; GCA_002299705.1, s__, 95.0, 76.11, 0.06; GCA_002314055.1, s__, 95.0, 76.07, 0.06; GCA_002296725.1, s__Prevotella sp12, 95.0, 75.96, 0.07; GCA_002305505.1, s__, 95.0, 75.92, 0.06; GCF_000162915.1, s__Prevotella oris, 95.0, 75.91, 0.05; GCA_002392725.1, s__, 95.0, 75.88, 0.07; GCF_900199655.1, s__, 95.0, 75.79, 0.06	81.15
RUG12000	Stewart et al.	2034_1	2034	96.43	2.5	Yes	d__Bacteria;p__Bacteroidota;c__Bacteroidia;o__Bacteroidales;f__Bacteroidaceae;g__Prevotella;s__GCF_900100635.1	d__Bacteria;p__Bacteroidota;c__Bacteroidia;o__Bacteroidales;f__Bacteroidaceae;g__Prevotella;s__GCF_900100635.1	GCF_900100635.1	d__Bacteria;p__Bacteroidota;c__Bacteroidia;o__Bacteroidales;f__Bacteroidaceae;g__Prevotella;s__	96.96	0.85	GCF_900100635.1	d__Bacteria;p__Bacteroidota;c__Bacteroidia;o__Bacteroidales;f__Bacteroidaceae;g__Prevotella;s__	ANI/Placement	topological placement and ANI have congruent species assignments	GCA_002395365.1, s__, 95.0, 80.32, 0.17; GCF_000621725.1, s__Prevotella brevis, 95.0, 79.84, 0.33; GCF_900108375.1, s__Prevotella ruminicola, 95.0, 79.16, 0.26; GCA_002349105.1, s__, 95.0, 79.11, 0.28; GCF_000702825.1, s__Prevotella sp33, 95.0, 79.04, 0.26; GCF_000619825.1, s__, 95.0, 79.0, 0.26; GCF_900142525.1, s__Prevotella ruminicola_A, 95.0, 78.84, 0.23; GCF_900119285.1, s__, 95.0, 78.72, 0.22; GCF_900199555.1, s__, 95.0, 78.7, 0.23; GCF_000746155.1, s__, 95.0, 78.65, 0.2; GCA_002351735.1, s__, 95.0, 78.56, 0.2; GCF_900110085.1, s__, 95.0, 78.51, 0.25; GCA_002351725.1, s__, 95.0, 78.41, 0.2; GCA_002373015.1, s__, 95.0, 78.32, 0.18; GCF_900107705.1, s__, 95.0, 78.3, 0.22; GCA_002342665.1, s__, 95.0, 78.04, 0.13; GCA_002351045.1, s__, 95.0, 78.04, 0.18; GCF_900110895.1, s__, 95.0, 78.0, 0.17; GCA_002379425.1, s__, 95.0, 77.87, 0.13; GCA_002353295.1, s__, 95.0, 77.86, 0.15; GCA_002342595.1, s__, 95.0, 77.83, 0.18; GCA_002342415.1, s__, 95.0, 77.77, 0.19; GCA_002354095.1, s__, 95.0, 77.75, 0.2; GCA_002372235.1, s__, 95.0, 77.67, 0.13; GCA_002396305.1, s__, 95.0, 77.67, 0.16; GCF_900115435.1, s__, 95.0, 77.46, 0.19; GCA_002394225.1, s__, 95.0, 77.45, 0.15; GCA_002393725.1, s__, 95.0, 77.35, 0.14; GCA_002395825.1, s__, 95.0, 77.27, 0.14; GCA_002353485.1, s__, 95.0, 77.26, 0.13; GCA_002371715.1, s__, 95.0, 77.26, 0.18; GCF_000235885.1, s__Prevotella stercorea, 95.0, 77.24, 0.07; GCA_002353525.1, s__, 95.0, 77.22, 0.12; GCF_002251245.1, s__, 95.0, 77.18, 0.09; GCA_002350925.1, s__, 95.0, 77.14, 0.12; GCA_002350805.1, s__, 95.0, 77.1, 0.13; GCA_002394385.1, s__, 95.0, 77.1, 0.13; GCA_000434975.1, s__, 95.0, 76.99, 0.08; GCF_002251295.1, s__Prevotella sp20, 95.0, 76.98, 0.11; GCF_000834015.1, s__Prevotella sp17, 95.0, 76.93, 0.07; GCF_002251435.1, s__, 95.0, 76.92, 0.07; GCF_900199655.1, s__, 95.0, 76.9, 0.06; GCA_002392685.1, s__Prevotella sp26, 95.0, 76.89, 0.08; GCF_001275135.1, s__, 95.0, 76.83, 0.06; GCA_002449845.1, s__, 95.0, 76.78, 0.08; GCA_002314055.1, s__, 95.0, 76.77, 0.07; GCA_002369515.1, s__, 95.0, 76.6, 0.08; GCA_002317355.1, s__, 95.0, 76.58, 0.07; GCA_002353205.1, s__, 95.0, 76.53, 0.1; GCF_000184945.1, s__Prevotella buccae, 95.0, 76.53, 0.05; GCA_002353085.1, s__, 95.0, 76.52, 0.08; GCA_002361535.1, s__, 95.0, 76.49, 0.1; GCA_002440225.1, s__Prevotella sp11, 95.0, 76.47, 0.08; GCA_002392565.1, s__, 95.0, 76.47, 0.11; GCF_002265625.1, s__, 95.0, 76.46, 0.1; GCA_002298545.1, s__, 95.0, 76.44, 0.05; GCA_000431915.1, s__Prevotella sp13, 95.0, 76.43, 0.09; GCA_002316005.1, s__, 95.0, 76.42, 0.05; GCA_002305505.1, s__, 95.0, 76.39, 0.06; GCA_000436915.1, s__, 95.0, 76.39, 0.07; GCA_002395135.1, s__, 95.0, 76.35, 0.08; GCA_002490315.1, s__, 95.0, 76.35, 0.05; GCA_002299705.1, s__, 95.0, 76.32, 0.06; GCA_002392725.1, s__, 95.0, 76.27, 0.06; GCF_002251365.1, s__, 95.0, 76.21, 0.09; GCA_002353125.1, s__Prevotella sp27, 95.0, 76.19, 0.06; GCA_002296725.1, s__Prevotella sp12, 95.0, 76.18, 0.07; GCA_002439605.1, s__Prevotella sp14, 95.0, 76.18, 0.06; GCA_002342485.1, s__, 95.0, 76.05, 0.06	87.07
RUG12092	Stewart et al.	2034_1	2034	93.75	1.3	Yes	d__Bacteria;p__Bacteroidota;c__Bacteroidia;o__Bacteroidales;f__Bacteroidaceae;g__Prevotella;s__GCF_900100635.1	d__Bacteria;p__Bacteroidota;c__Bacteroidia;o__Bacteroidales;f__Bacteroidaceae;g__Prevotella;s__GCF_900100635.1	GCF_900100635.1	d__Bacteria;p__Bacteroidota;c__Bacteroidia;o__Bacteroidales;f__Bacteroidaceae;g__Prevotella;s__	96.86	0.87	GCF_900100635.1	d__Bacteria;p__Bacteroidota;c__Bacteroidia;o__Bacteroidales;f__Bacteroidaceae;g__Prevotella;s__	ANI/Placement	topological placement and ANI have congruent species assignments	GCF_000621725.1, s__Prevotella brevis, 95.0, 79.56, 0.33; GCA_002349105.1, s__, 95.0, 79.27, 0.29; GCF_900108375.1, s__Prevotella ruminicola, 95.0, 79.07, 0.26; GCF_000702825.1, s__Prevotella sp33, 95.0, 78.87, 0.26; GCF_900199555.1, s__, 95.0, 78.71, 0.23; GCF_900119285.1, s__, 95.0, 78.65, 0.22; GCF_900142525.1, s__Prevotella ruminicola_A, 95.0, 78.61, 0.24; GCF_000619825.1, s__, 95.0, 78.54, 0.26; GCA_002351735.1, s__, 95.0, 78.44, 0.2; GCF_000746155.1, s__, 95.0, 78.41, 0.21; GCA_002351725.1, s__, 95.0, 78.37, 0.21; GCF_900110085.1, s__, 95.0, 78.34, 0.27; GCF_900107705.1, s__, 95.0, 78.2, 0.21; GCA_002395365.1, s__, 95.0, 78.06, 0.16; GCA_002373015.1, s__, 95.0, 78.01, 0.16; GCA_002351045.1, s__, 95.0, 77.76, 0.17; GCA_002342595.1, s__, 95.0, 77.75, 0.18; GCA_002342415.1, s__, 95.0, 77.75, 0.19; GCA_002354095.1, s__, 95.0, 77.58, 0.21; GCA_002353295.1, s__, 95.0, 77.56, 0.15; GCF_900110895.1, s__, 95.0, 77.56, 0.18; GCA_002342665.1, s__, 95.0, 77.55, 0.13; GCA_002372235.1, s__, 95.0, 77.53, 0.14; GCF_900115435.1, s__, 95.0, 77.51, 0.18; GCA_002379425.1, s__, 95.0, 77.42, 0.13; GCA_002396305.1, s__, 95.0, 77.39, 0.17; GCA_002394225.1, s__, 95.0, 77.33, 0.15; GCA_002393725.1, s__, 95.0, 77.3, 0.15; GCA_002350805.1, s__, 95.0, 77.28, 0.12; GCA_002395825.1, s__, 95.0, 77.23, 0.15; GCF_002251295.1, s__Prevotella sp20, 95.0, 77.21, 0.1; GCA_002371715.1, s__, 95.0, 77.17, 0.18; GCF_002265625.1, s__, 95.0, 77.11, 0.08; GCA_002353485.1, s__, 95.0, 77.11, 0.13; GCA_002394385.1, s__, 95.0, 77.03, 0.11; GCA_002369515.1, s__, 95.0, 76.97, 0.09; GCA_002392685.1, s__Prevotella sp26, 95.0, 76.94, 0.07; GCA_000434975.1, s__, 95.0, 76.93, 0.08; GCF_002251245.1, s__, 95.0, 76.91, 0.09; GCA_002353525.1, s__, 95.0, 76.86, 0.11; GCF_000235885.1, s__Prevotella stercorea, 95.0, 76.83, 0.07; GCA_002350925.1, s__, 95.0, 76.82, 0.1; GCA_002353205.1, s__, 95.0, 76.82, 0.1; GCA_002392565.1, s__, 95.0, 76.72, 0.1; GCF_001275135.1, s__, 95.0, 76.7, 0.06; GCF_000834015.1, s__Prevotella sp17, 95.0, 76.65, 0.08; GCA_000431915.1, s__Prevotella sp13, 95.0, 76.64, 0.1; GCA_002314055.1, s__, 95.0, 76.58, 0.06; GCF_002251435.1, s__, 95.0, 76.56, 0.07; GCA_002440225.1, s__Prevotella sp11, 95.0, 76.51, 0.07; GCA_002317355.1, s__, 95.0, 76.49, 0.08; GCA_002449845.1, s__, 95.0, 76.47, 0.08; GCA_002296725.1, s__Prevotella sp12, 95.0, 76.46, 0.07; GCA_002299705.1, s__, 95.0, 76.45, 0.06; GCA_002439605.1, s__Prevotella sp14, 95.0, 76.43, 0.06; GCA_002361535.1, s__, 95.0, 76.43, 0.1; GCA_002316005.1, s__, 95.0, 76.42, 0.07; GCA_002342485.1, s__, 95.0, 76.39, 0.05; GCA_002353125.1, s__Prevotella sp27, 95.0, 76.37, 0.08; GCA_002353085.1, s__, 95.0, 76.36, 0.08; GCA_000436915.1, s__, 95.0, 76.32, 0.07; GCF_002251365.1, s__, 95.0, 76.3, 0.07; GCA_002392725.1, s__, 95.0, 76.22, 0.06; GCA_002395135.1, s__, 95.0, 76.21, 0.08; GCF_900199655.1, s__, 95.0, 75.99, 0.06; GCF_000184945.1, s__Prevotella buccae, 95.0, 75.97, 0.06; GCA_002305505.1, s__, 95.0, 75.8, 0.06	78.71
RUG12158	Stewart et al.	2034_1	2034	97.29	2.41	Yes	d__Bacteria;p__Bacteroidota;c__Bacteroidia;o__Bacteroidales;f__Bacteroidaceae;g__Prevotella;s__GCF_900100635.1	d__Bacteria;p__Bacteroidota;c__Bacteroidia;o__Bacteroidales;f__Bacteroidaceae;g__Prevotella;s__GCF_900100635.1	GCF_900100635.1	d__Bacteria;p__Bacteroidota;c__Bacteroidia;o__Bacteroidales;f__Bacteroidaceae;g__Prevotella;s__	96.92	0.83	GCF_900100635.1	d__Bacteria;p__Bacteroidota;c__Bacteroidia;o__Bacteroidales;f__Bacteroidaceae;g__Prevotella;s__	ANI/Placement	topological placement and ANI have congruent species assignments	GCF_000621725.1, s__Prevotella brevis, 95.0, 79.79, 0.32; GCF_900108375.1, s__Prevotella ruminicola, 95.0, 79.31, 0.26; GCA_002349105.1, s__, 95.0, 79.28, 0.28; GCF_000619825.1, s__, 95.0, 79.13, 0.26; GCA_002351735.1, s__, 95.0, 79.13, 0.21; GCF_000702825.1, s__Prevotella sp33, 95.0, 79.07, 0.26; GCF_900107705.1, s__, 95.0, 79.05, 0.23; GCF_900119285.1, s__, 95.0, 79.0, 0.21; GCF_000746155.1, s__, 95.0, 78.88, 0.2; GCF_900142525.1, s__Prevotella ruminicola_A, 95.0, 78.87, 0.24; GCF_900110085.1, s__, 95.0, 78.67, 0.26; GCF_900199555.1, s__, 95.0, 78.63, 0.23; GCA_002351725.1, s__, 95.0, 78.62, 0.2; GCA_002351045.1, s__, 95.0, 78.45, 0.17; GCA_002379425.1, s__, 95.0, 78.06, 0.13; GCA_002354095.1, s__, 95.0, 78.02, 0.2; GCA_002373015.1, s__, 95.0, 78.02, 0.18; GCF_900110895.1, s__, 95.0, 77.99, 0.19; GCA_002372235.1, s__, 95.0, 77.98, 0.13; GCA_002342595.1, s__, 95.0, 77.9, 0.19; GCA_002353295.1, s__, 95.0, 77.9, 0.15; GCA_002342665.1, s__, 95.0, 77.87, 0.13; GCF_900115435.1, s__, 95.0, 77.86, 0.18; GCA_002395365.1, s__, 95.0, 77.83, 0.16; GCA_002394225.1, s__, 95.0, 77.83, 0.14; GCA_002342415.1, s__, 95.0, 77.73, 0.19; GCA_002350805.1, s__, 95.0, 77.73, 0.12; GCA_002396305.1, s__, 95.0, 77.57, 0.16; GCA_002353485.1, s__, 95.0, 77.55, 0.11; GCA_002393725.1, s__, 95.0, 77.54, 0.14; GCF_002251245.1, s__, 95.0, 77.38, 0.09; GCA_000434975.1, s__, 95.0, 77.35, 0.07; GCF_002251295.1, s__Prevotella sp20, 95.0, 77.32, 0.1; GCA_002395825.1, s__, 95.0, 77.24, 0.14; GCF_000834015.1, s__Prevotella sp17, 95.0, 77.22, 0.07; GCA_002371715.1, s__, 95.0, 77.18, 0.18; GCA_002350925.1, s__, 95.0, 77.05, 0.1; GCA_002353525.1, s__, 95.0, 77.03, 0.11; GCA_000436915.1, s__, 95.0, 76.98, 0.06; GCA_002317355.1, s__, 95.0, 76.98, 0.07; GCF_002265625.1, s__, 95.0, 76.95, 0.08; GCA_002394385.1, s__, 95.0, 76.9, 0.13; GCF_000235885.1, s__Prevotella stercorea, 95.0, 76.83, 0.07; GCA_002449845.1, s__, 95.0, 76.79, 0.08; GCA_002392685.1, s__Prevotella sp26, 95.0, 76.77, 0.09; GCF_002251435.1, s__, 95.0, 76.74, 0.08; GCA_002369515.1, s__, 95.0, 76.73, 0.09; GCA_002392565.1, s__, 95.0, 76.73, 0.1; GCF_001275135.1, s__, 95.0, 76.66, 0.06; GCF_900199655.1, s__, 95.0, 76.61, 0.06; GCA_002314055.1, s__, 95.0, 76.6, 0.07; GCA_002353125.1, s__Prevotella sp27, 95.0, 76.54, 0.06; GCA_000431915.1, s__Prevotella sp13, 95.0, 76.52, 0.09; GCA_002299705.1, s__, 95.0, 76.51, 0.05; GCF_000184945.1, s__Prevotella buccae, 95.0, 76.47, 0.06; GCA_002353085.1, s__, 95.0, 76.46, 0.07; GCA_002439605.1, s__Prevotella sp14, 95.0, 76.45, 0.05; GCA_002440225.1, s__Prevotella sp11, 95.0, 76.44, 0.07; GCA_002361535.1, s__, 95.0, 76.44, 0.1; GCA_002490315.1, s__, 95.0, 76.42, 0.05; GCA_002353205.1, s__, 95.0, 76.4, 0.09; GCF_002251365.1, s__, 95.0, 76.36, 0.09; GCA_002298545.1, s__, 95.0, 76.33, 0.05; GCA_002395135.1, s__, 95.0, 76.27, 0.09; GCA_002296725.1, s__Prevotella sp12, 95.0, 76.25, 0.06; GCA_002392725.1, s__, 95.0, 76.21, 0.06; GCA_002342485.1, s__, 95.0, 76.14, 0.06; GCA_002305505.1, s__, 95.0, 76.09, 0.06; GCA_002316005.1, s__, 95.0, 76.05, 0.06	85.64
RUG12729	Stewart et al.	2034_1	2034	94.05	0.4	Yes	d__Bacteria;p__Bacteroidota;c__Bacteroidia;o__Bacteroidales;f__Bacteroidaceae;g__Prevotella;s__GCF_900100635.1	d__Bacteria;p__Bacteroidota;c__Bacteroidia;o__Bacteroidales;f__Bacteroidaceae;g__Prevotella;s__GCF_900100635.1	GCF_900100635.1	d__Bacteria;p__Bacteroidota;c__Bacteroidia;o__Bacteroidales;f__Bacteroidaceae;g__Prevotella;s__	96.98	0.87	GCF_900100635.1	d__Bacteria;p__Bacteroidota;c__Bacteroidia;o__Bacteroidales;f__Bacteroidaceae;g__Prevotella;s__	ANI/Placement	topological placement and ANI have congruent species assignments	GCF_000621725.1, s__Prevotella brevis, 95.0, 79.77, 0.33; GCF_900108375.1, s__Prevotella ruminicola, 95.0, 79.26, 0.28; GCF_000702825.1, s__Prevotella sp33, 95.0, 79.13, 0.27; GCA_002349105.1, s__, 95.0, 78.98, 0.31; GCF_000619825.1, s__, 95.0, 78.78, 0.27; GCF_900119285.1, s__, 95.0, 78.71, 0.23; GCA_002351735.1, s__, 95.0, 78.67, 0.21; GCF_900142525.1, s__Prevotella ruminicola_A, 95.0, 78.66, 0.25; GCF_900199555.1, s__, 95.0, 78.61, 0.24; GCF_000746155.1, s__, 95.0, 78.6, 0.21; GCF_900107705.1, s__, 95.0, 78.52, 0.22; GCA_002351725.1, s__, 95.0, 78.46, 0.21; GCF_900110085.1, s__, 95.0, 78.46, 0.26; GCA_002395365.1, s__, 95.0, 78.14, 0.16; GCA_002373015.1, s__, 95.0, 78.01, 0.18; GCF_900110895.1, s__, 95.0, 78.01, 0.17; GCA_002372235.1, s__, 95.0, 77.99, 0.14; GCA_002351045.1, s__, 95.0, 77.93, 0.17; GCA_002354095.1, s__, 95.0, 77.8, 0.2; GCA_002353295.1, s__, 95.0, 77.79, 0.16; GCA_002342665.1, s__, 95.0, 77.76, 0.13; GCA_002342595.1, s__, 95.0, 77.73, 0.19; GCA_002342415.1, s__, 95.0, 77.61, 0.2; GCA_002379425.1, s__, 95.0, 77.57, 0.13; GCA_002394225.1, s__, 95.0, 77.56, 0.15; GCA_002396305.1, s__, 95.0, 77.53, 0.18; GCF_900115435.1, s__, 95.0, 77.51, 0.18; GCA_002393725.1, s__, 95.0, 77.41, 0.14; GCA_002353485.1, s__, 95.0, 77.3, 0.14; GCA_002350925.1, s__, 95.0, 77.28, 0.1; GCF_000235885.1, s__Prevotella stercorea, 95.0, 77.22, 0.08; GCA_002350805.1, s__, 95.0, 77.19, 0.13; GCA_002371715.1, s__, 95.0, 77.15, 0.18; GCF_002251295.1, s__Prevotella sp20, 95.0, 77.14, 0.1; GCA_002353525.1, s__, 95.0, 77.04, 0.12; GCA_002395825.1, s__, 95.0, 77.03, 0.14; GCA_000434975.1, s__, 95.0, 76.97, 0.09; GCA_002392565.1, s__, 95.0, 76.9, 0.1; GCF_002251245.1, s__, 95.0, 76.89, 0.09; GCF_002265625.1, s__, 95.0, 76.88, 0.08; GCA_002394385.1, s__, 95.0, 76.84, 0.12; GCF_001275135.1, s__, 95.0, 76.68, 0.06; GCA_000436915.1, s__, 95.0, 76.67, 0.06; GCA_002353205.1, s__, 95.0, 76.65, 0.08; GCA_002296725.1, s__Prevotella sp12, 95.0, 76.55, 0.07; GCA_002353085.1, s__, 95.0, 76.55, 0.08; GCA_002449845.1, s__, 95.0, 76.54, 0.07; GCA_002353125.1, s__Prevotella sp27, 95.0, 76.53, 0.07; GCA_002317355.1, s__, 95.0, 76.53, 0.07; GCA_002392685.1, s__Prevotella sp26, 95.0, 76.53, 0.09; GCF_000834015.1, s__Prevotella sp17, 95.0, 76.51, 0.09; GCF_002251435.1, s__, 95.0, 76.5, 0.07; GCA_002314055.1, s__, 95.0, 76.48, 0.07; GCA_002369515.1, s__, 95.0, 76.47, 0.09; GCA_002395135.1, s__, 95.0, 76.46, 0.08; GCA_002298545.1, s__, 95.0, 76.42, 0.06; GCA_000431915.1, s__Prevotella sp13, 95.0, 76.32, 0.1; GCA_002361535.1, s__, 95.0, 76.25, 0.1; GCA_002305505.1, s__, 95.0, 76.2, 0.07; GCA_002440225.1, s__Prevotella sp11, 95.0, 76.19, 0.08; GCA_002316005.1, s__, 95.0, 76.17, 0.06; GCF_002251365.1, s__, 95.0, 76.11, 0.09; GCA_002392725.1, s__, 95.0, 76.04, 0.06; GCA_002342485.1, s__, 95.0, 75.99, 0.06; GCF_000184945.1, s__Prevotella buccae, 95.0, 75.91, 0.06; GCF_900199655.1, s__, 95.0, 75.91, 0.06	82.64
RUG13557	Stewart et al.	2034_1	2034	86.41	1.46	No	d__Bacteria;p__Bacteroidota;c__Bacteroidia;o__Bacteroidales;f__Bacteroidaceae;g__Prevotella;s__GCF_900100635.1	d__Bacteria;p__Bacteroidota;c__Bacteroidia;o__Bacteroidales;f__Bacteroidaceae;g__Prevotella;s__GCF_900100635.1	GCF_900100635.1	d__Bacteria;p__Bacteroidota;c__Bacteroidia;o__Bacteroidales;f__Bacteroidaceae;g__Prevotella;s__	97.21	0.86	GCF_900100635.1	d__Bacteria;p__Bacteroidota;c__Bacteroidia;o__Bacteroidales;f__Bacteroidaceae;g__Prevotella;s__	ANI/Placement	topological placement and ANI have congruent species assignments	GCF_000621725.1, s__Prevotella brevis, 95.0, 79.55, 0.33; GCA_002351735.1, s__, 95.0, 79.26, 0.21; GCF_900108375.1, s__Prevotella ruminicola, 95.0, 78.91, 0.26; GCA_002349105.1, s__, 95.0, 78.8, 0.29; GCF_000746155.1, s__, 95.0, 78.76, 0.2; GCF_000702825.1, s__Prevotella sp33, 95.0, 78.74, 0.27; GCF_000619825.1, s__, 95.0, 78.54, 0.28; GCF_900119285.1, s__, 95.0, 78.48, 0.24; GCF_900110085.1, s__, 95.0, 78.47, 0.28; GCF_900142525.1, s__Prevotella ruminicola_A, 95.0, 78.47, 0.24; GCF_900199555.1, s__, 95.0, 78.45, 0.24; GCA_002351725.1, s__, 95.0, 78.35, 0.22; GCF_900107705.1, s__, 95.0, 78.1, 0.22; GCF_900110895.1, s__, 95.0, 77.95, 0.17; GCA_002354095.1, s__, 95.0, 77.93, 0.19; GCA_002373015.1, s__, 95.0, 77.91, 0.17; GCA_002395365.1, s__, 95.0, 77.87, 0.17; GCA_002351045.1, s__, 95.0, 77.8, 0.17; GCA_002342415.1, s__, 95.0, 77.73, 0.19; GCA_002372235.1, s__, 95.0, 77.65, 0.14; GCA_002393725.1, s__, 95.0, 77.65, 0.14; GCA_002353295.1, s__, 95.0, 77.64, 0.16; GCA_002342665.1, s__, 95.0, 77.64, 0.16; GCA_002379425.1, s__, 95.0, 77.58, 0.13; GCA_002396305.1, s__, 95.0, 77.58, 0.18; GCF_900115435.1, s__, 95.0, 77.55, 0.18; GCA_002342595.1, s__, 95.0, 77.53, 0.19; GCA_002394225.1, s__, 95.0, 77.41, 0.14; GCA_002353485.1, s__, 95.0, 77.4, 0.13; GCA_002395825.1, s__, 95.0, 77.1, 0.15; GCA_002371715.1, s__, 95.0, 77.05, 0.18; GCF_002251245.1, s__, 95.0, 77.03, 0.08; GCA_002369515.1, s__, 95.0, 76.99, 0.09; GCA_002350925.1, s__, 95.0, 76.96, 0.12; GCA_002394385.1, s__, 95.0, 76.93, 0.13; GCF_002251295.1, s__Prevotella sp20, 95.0, 76.93, 0.11; GCA_002353525.1, s__, 95.0, 76.9, 0.12; GCA_000434975.1, s__, 95.0, 76.89, 0.09; GCA_002350805.1, s__, 95.0, 76.82, 0.12; GCF_000235885.1, s__Prevotella stercorea, 95.0, 76.79, 0.07; GCA_002392565.1, s__, 95.0, 76.75, 0.1; GCA_002392685.1, s__Prevotella sp26, 95.0, 76.72, 0.08; GCA_002449845.1, s__, 95.0, 76.63, 0.08; GCF_002251435.1, s__, 95.0, 76.51, 0.07; GCA_000436915.1, s__, 95.0, 76.48, 0.07; GCA_002314055.1, s__, 95.0, 76.47, 0.07; GCA_002317355.1, s__, 95.0, 76.47, 0.08; GCF_000834015.1, s__Prevotella sp17, 95.0, 76.43, 0.08; GCA_002361535.1, s__, 95.0, 76.41, 0.11; GCF_002265625.1, s__, 95.0, 76.38, 0.1; GCA_002353085.1, s__, 95.0, 76.35, 0.09; GCA_000431915.1, s__Prevotella sp13, 95.0, 76.27, 0.11; GCF_900199655.1, s__, 95.0, 76.26, 0.07; GCF_002251365.1, s__, 95.0, 76.15, 0.08; GCA_002395135.1, s__, 95.0, 76.12, 0.08; GCA_002353125.1, s__Prevotella sp27, 95.0, 76.08, 0.07; GCA_002439605.1, s__Prevotella sp14, 95.0, 76.05, 0.06; GCA_002392725.1, s__, 95.0, 76.05, 0.06; GCA_002440225.1, s__Prevotella sp11, 95.0, 76.03, 0.07; GCF_000184945.1, s__Prevotella buccae, 95.0, 75.98, 0.07; GCA_002305505.1, s__, 95.0, 75.91, 0.07; GCA_002353205.1, s__, 95.0, 75.9, 0.09	60.83
RUG11982	Stewart et al.	2035_1	2035	89.46	0.56	No	d__Bacteria;p__Bacteroidota;c__Bacteroidia;o__Bacteroidales;f__Bacteroidaceae;g__Prevotella;s__	d__Bacteria;p__Bacteroidota;c__Bacteroidia;o__Bacteroidales;f__Bacteroidaceae;g__Prevotella;s__	GCF_900100635.1	d__Bacteria;p__Bacteroidota;c__Bacteroidia;o__Bacteroidales;f__Bacteroidaceae;g__Prevotella;s__	81.94	0.53			Placement	taxonomic classification fully defined by topology	GCF_000621725.1, s__Prevotella brevis, 95.0, 79.18, 0.28; GCA_002349105.1, s__, 95.0, 78.89, 0.24; GCF_000702825.1, s__Prevotella sp33, 95.0, 78.75, 0.2; GCA_002351725.1, s__, 95.0, 78.66, 0.14; GCF_900108375.1, s__Prevotella ruminicola, 95.0, 78.54, 0.19; GCF_900142525.1, s__Prevotella ruminicola_A, 95.0, 78.48, 0.19; GCA_002351735.1, s__, 95.0, 78.43, 0.18; GCF_000619825.1, s__, 95.0, 78.43, 0.19; GCF_900119285.1, s__, 95.0, 78.38, 0.18; GCF_900110085.1, s__, 95.0, 78.37, 0.23; GCA_002342595.1, s__, 95.0, 78.17, 0.17; GCA_002351045.1, s__, 95.0, 78.11, 0.13; GCF_000746155.1, s__, 95.0, 78.0, 0.19; GCF_900199555.1, s__, 95.0, 77.97, 0.18; GCA_002372235.1, s__, 95.0, 77.97, 0.13; GCA_002373015.1, s__, 95.0, 77.83, 0.15; GCF_900110895.1, s__, 95.0, 77.81, 0.16; GCA_002342665.1, s__, 95.0, 77.81, 0.12; GCF_900107705.1, s__, 95.0, 77.79, 0.18; GCA_002354095.1, s__, 95.0, 77.77, 0.17; GCA_002353125.1, s__Prevotella sp27, 95.0, 77.72, 0.06; GCA_002395365.1, s__, 95.0, 77.69, 0.12; GCA_002342415.1, s__, 95.0, 77.62, 0.17; GCA_002394225.1, s__, 95.0, 77.45, 0.11; GCA_002396305.1, s__, 95.0, 77.37, 0.14; GCA_002395825.1, s__, 95.0, 77.36, 0.12; GCA_002379425.1, s__, 95.0, 77.35, 0.12; GCA_002393725.1, s__, 95.0, 77.34, 0.14; GCA_002353295.1, s__, 95.0, 77.33, 0.13; GCA_002350805.1, s__, 95.0, 77.22, 0.13; GCF_900115435.1, s__, 95.0, 77.19, 0.15; GCA_002353485.1, s__, 95.0, 77.15, 0.13; GCA_002353205.1, s__, 95.0, 77.11, 0.11; GCA_002350925.1, s__, 95.0, 77.04, 0.09; GCA_002371715.1, s__, 95.0, 77.03, 0.18; GCA_002353525.1, s__, 95.0, 77.01, 0.11; GCA_002369515.1, s__, 95.0, 77.0, 0.08; GCA_002394385.1, s__, 95.0, 76.99, 0.09; GCA_002392565.1, s__, 95.0, 76.8, 0.09; GCF_002251295.1, s__Prevotella sp20, 95.0, 76.78, 0.09; GCF_002265625.1, s__, 95.0, 76.73, 0.06; GCF_002251245.1, s__, 95.0, 76.65, 0.07; GCA_002353085.1, s__, 95.0, 76.56, 0.06; GCA_002317355.1, s__, 95.0, 76.48, 0.06; GCA_000434975.1, s__, 95.0, 76.45, 0.08; GCF_002251365.1, s__, 95.0, 76.37, 0.06; GCA_000431915.1, s__Prevotella sp13, 95.0, 76.3, 0.07; GCF_000834015.1, s__Prevotella sp17, 95.0, 76.26, 0.07; GCA_002392685.1, s__Prevotella sp26, 95.0, 76.25, 0.08; GCA_002440225.1, s__Prevotella sp11, 95.0, 76.2, 0.06; GCF_000235885.1, s__Prevotella stercorea, 95.0, 76.17, 0.07; GCA_002296725.1, s__Prevotella sp12, 95.0, 76.1, 0.06; GCA_002361535.1, s__, 95.0, 76.1, 0.07; GCA_002314055.1, s__, 95.0, 76.09, 0.05; GCA_000436915.1, s__, 95.0, 76.02, 0.06; GCF_002251435.1, s__, 95.0, 76.0, 0.06; GCA_002449845.1, s__, 95.0, 75.96, 0.07; GCA_002342485.1, s__, 95.0, 75.95, 0.05; GCA_002305505.1, s__, 95.0, 75.94, 0.06; GCF_000184945.1, s__Prevotella buccae, 95.0, 75.88, 0.06; GCF_900199655.1, s__, 95.0, 75.86, 0.05; GCA_002395135.1, s__, 95.0, 75.69, 0.09	75.59	0.991531
RUG12354	Stewart et al.	2035_1	2035	98.08	1.59	Yes	d__Bacteria;p__Bacteroidota;c__Bacteroidia;o__Bacteroidales;f__Bacteroidaceae;g__Prevotella;s__	d__Bacteria;p__Bacteroidota;c__Bacteroidia;o__Bacteroidales;f__Bacteroidaceae;g__Prevotella;s__	GCF_900100635.1	d__Bacteria;p__Bacteroidota;c__Bacteroidia;o__Bacteroidales;f__Bacteroidaceae;g__Prevotella;s__	82.35	0.52			Placement	taxonomic classification fully defined by topology	GCF_000621725.1, s__Prevotella brevis, 95.0, 79.53, 0.28; GCA_002349105.1, s__, 95.0, 79.48, 0.23; GCF_900108375.1, s__Prevotella ruminicola, 95.0, 79.39, 0.2; GCF_000702825.1, s__Prevotella sp33, 95.0, 79.36, 0.2; GCA_002351725.1, s__, 95.0, 79.07, 0.16; GCF_900142525.1, s__Prevotella ruminicola_A, 95.0, 79.03, 0.19; GCF_900110085.1, s__, 95.0, 78.93, 0.22; GCF_000619825.1, s__, 95.0, 78.72, 0.21; GCF_900107705.1, s__, 95.0, 78.68, 0.18; GCF_000746155.1, s__, 95.0, 78.66, 0.19; GCA_002351735.1, s__, 95.0, 78.61, 0.19; GCF_900119285.1, s__, 95.0, 78.54, 0.18; GCF_900199555.1, s__, 95.0, 78.53, 0.18; GCA_002395365.1, s__, 95.0, 78.46, 0.14; GCA_002372235.1, s__, 95.0, 78.37, 0.13; GCA_002342665.1, s__, 95.0, 78.27, 0.13; GCA_002379425.1, s__, 95.0, 78.24, 0.11; GCA_002373015.1, s__, 95.0, 78.2, 0.16; GCA_002354095.1, s__, 95.0, 78.13, 0.18; GCF_900110895.1, s__, 95.0, 78.11, 0.16; GCA_002351045.1, s__, 95.0, 78.02, 0.13; GCA_002342595.1, s__, 95.0, 77.81, 0.18; GCF_900115435.1, s__, 95.0, 77.8, 0.15; GCA_002395825.1, s__, 95.0, 77.79, 0.14; GCA_002396305.1, s__, 95.0, 77.74, 0.14; GCA_002353295.1, s__, 95.0, 77.72, 0.14; GCA_002342415.1, s__, 95.0, 77.66, 0.18; GCA_002394225.1, s__, 95.0, 77.66, 0.12; GCA_002353485.1, s__, 95.0, 77.65, 0.13; GCA_002394385.1, s__, 95.0, 77.58, 0.11; GCF_002251365.1, s__, 95.0, 77.51, 0.08; GCA_002350805.1, s__, 95.0, 77.46, 0.12; GCA_002350925.1, s__, 95.0, 77.38, 0.1; GCA_002353205.1, s__, 95.0, 77.37, 0.11; GCA_002393725.1, s__, 95.0, 77.31, 0.14; GCF_002251295.1, s__Prevotella sp20, 95.0, 77.14, 0.09; GCA_002371715.1, s__, 95.0, 77.09, 0.18; GCF_002251245.1, s__, 95.0, 77.07, 0.09; GCA_002353525.1, s__, 95.0, 77.05, 0.1; GCA_002392725.1, s__, 95.0, 77.05, 0.05; GCF_001275135.1, s__, 95.0, 77.04, 0.05; GCA_000434975.1, s__, 95.0, 77.01, 0.07; GCF_000834015.1, s__Prevotella sp17, 95.0, 76.98, 0.08; GCF_000235885.1, s__Prevotella stercorea, 95.0, 76.95, 0.07; GCA_002392565.1, s__, 95.0, 76.94, 0.09; GCF_002265625.1, s__, 95.0, 76.91, 0.07; GCA_002314055.1, s__, 95.0, 76.84, 0.05; GCA_002369515.1, s__, 95.0, 76.83, 0.09; GCA_000436915.1, s__, 95.0, 76.82, 0.07; GCF_002251435.1, s__, 95.0, 76.81, 0.06; GCA_002439605.1, s__Prevotella sp14, 95.0, 76.78, 0.06; GCA_002317355.1, s__, 95.0, 76.76, 0.06; GCA_002440225.1, s__Prevotella sp11, 95.0, 76.74, 0.06; GCA_002449845.1, s__, 95.0, 76.62, 0.08; GCF_900113305.1, s__, 95.0, 76.61, 0.05; GCA_002353085.1, s__, 95.0, 76.55, 0.06; GCA_002296725.1, s__Prevotella sp12, 95.0, 76.49, 0.06; GCA_002392685.1, s__Prevotella sp26, 95.0, 76.48, 0.09; GCF_900199655.1, s__, 95.0, 76.47, 0.07; GCA_000431915.1, s__Prevotella sp13, 95.0, 76.46, 0.07; GCA_002353125.1, s__Prevotella sp27, 95.0, 76.4, 0.06; GCF_000184945.1, s__Prevotella buccae, 95.0, 76.37, 0.07; GCA_002361535.1, s__, 95.0, 76.32, 0.07; GCA_002395135.1, s__, 95.0, 76.26, 0.08; GCA_002342485.1, s__, 95.0, 76.22, 0.05; GCA_002305505.1, s__, 95.0, 76.2, 0.06; GCA_002316005.1, s__, 95.0, 75.98, 0.05	89.59	0.991298
RUG14525	Stewart et al.	2036_0	2036	92.29	8.17	No	d__Bacteria;p__Bacteroidota;c__Bacteroidia;o__Bacteroidales;f__Bacteroidaceae;g__Prevotella;s__	d__Bacteria;p__Bacteroidota;c__Bacteroidia;o__Bacteroidales;f__Bacteroidaceae;g__Prevotella;s__	GCF_900100635.1	d__Bacteria;p__Bacteroidota;c__Bacteroidia;o__Bacteroidales;f__Bacteroidaceae;g__Prevotella;s__	82.72	0.56			Placement	taxonomic classification fully defined by topology	GCA_002349105.1, s__, 95.0, 81.59, 0.28; GCF_000621725.1, s__Prevotella brevis, 95.0, 79.11, 0.26; GCF_900142525.1, s__Prevotella ruminicola_A, 95.0, 79.08, 0.2; GCF_900108375.1, s__Prevotella ruminicola, 95.0, 79.05, 0.21; GCF_000702825.1, s__Prevotella sp33, 95.0, 78.84, 0.22; GCF_900199555.1, s__, 95.0, 78.82, 0.22; GCA_002395365.1, s__, 95.0, 78.68, 0.11; GCA_002351725.1, s__, 95.0, 78.67, 0.19; GCF_900119285.1, s__, 95.0, 78.66, 0.21; GCF_000619825.1, s__, 95.0, 78.65, 0.22; GCF_900110085.1, s__, 95.0, 78.63, 0.22; GCF_000746155.1, s__, 95.0, 78.52, 0.19; GCF_900107705.1, s__, 95.0, 78.49, 0.18; GCA_002351735.1, s__, 95.0, 78.39, 0.18; GCA_002353485.1, s__, 95.0, 78.17, 0.1; GCA_002354095.1, s__, 95.0, 78.01, 0.17; GCA_002353295.1, s__, 95.0, 78.0, 0.14; GCA_002373015.1, s__, 95.0, 77.97, 0.17; GCA_002372235.1, s__, 95.0, 77.94, 0.1; GCF_900115435.1, s__, 95.0, 77.78, 0.16; GCF_900110895.1, s__, 95.0, 77.76, 0.16; GCA_002342595.1, s__, 95.0, 77.7, 0.17; GCA_002351045.1, s__, 95.0, 77.69, 0.13; GCA_002379425.1, s__, 95.0, 77.6, 0.1; GCA_002393725.1, s__, 95.0, 77.57, 0.12; GCF_002251295.1, s__Prevotella sp20, 95.0, 77.47, 0.1; GCA_002394225.1, s__, 95.0, 77.44, 0.12; GCA_002342415.1, s__, 95.0, 77.36, 0.15; GCA_002396305.1, s__, 95.0, 77.33, 0.13; GCA_002371715.1, s__, 95.0, 77.27, 0.14; GCA_002342665.1, s__, 95.0, 77.25, 0.12; GCA_002350925.1, s__, 95.0, 77.24, 0.09; GCA_002350805.1, s__, 95.0, 77.23, 0.09; GCA_002394385.1, s__, 95.0, 77.1, 0.11; GCA_002395825.1, s__, 95.0, 77.08, 0.13; GCF_000235885.1, s__Prevotella stercorea, 95.0, 77.06, 0.07; GCA_000434975.1, s__, 95.0, 77.03, 0.07; GCF_002251245.1, s__, 95.0, 77.03, 0.08; GCA_002314055.1, s__, 95.0, 76.89, 0.05; GCA_002449845.1, s__, 95.0, 76.87, 0.08; GCF_002265625.1, s__, 95.0, 76.86, 0.06; GCA_002440225.1, s__Prevotella sp11, 95.0, 76.85, 0.06; GCA_002317355.1, s__, 95.0, 76.8, 0.08; GCA_002392685.1, s__Prevotella sp26, 95.0, 76.76, 0.06; GCA_002369515.1, s__, 95.0, 76.74, 0.07; GCA_000431915.1, s__Prevotella sp13, 95.0, 76.74, 0.09; GCF_002251365.1, s__, 95.0, 76.72, 0.06; GCA_000436915.1, s__, 95.0, 76.68, 0.08; GCA_002353525.1, s__, 95.0, 76.63, 0.07; GCA_002353085.1, s__, 95.0, 76.6, 0.06; GCA_002392565.1, s__, 95.0, 76.56, 0.08; GCF_000834015.1, s__Prevotella sp17, 95.0, 76.55, 0.05; GCA_002353205.1, s__, 95.0, 76.53, 0.08; GCA_002392725.1, s__, 95.0, 76.41, 0.06; GCA_002353125.1, s__Prevotella sp27, 95.0, 76.37, 0.06; GCA_002490315.1, s__, 95.0, 76.34, 0.05; GCA_002296725.1, s__Prevotella sp12, 95.0, 76.27, 0.06; GCF_002251435.1, s__, 95.0, 76.25, 0.08; GCA_002316005.1, s__, 95.0, 76.19, 0.07; GCA_002361535.1, s__, 95.0, 76.04, 0.07; GCA_000436695.1, s__, 95.0, 75.99, 0.05; GCA_002395135.1, s__, 95.0, 75.86, 0.07	88.3	0.991364
2558860121	Hungate	2037_0	2037	99.63	0	Yes	d__Bacteria;p__Bacteroidota;c__Bacteroidia;o__Bacteroidales;f__Bacteroidaceae;g__Prevotella;s__Prevotella brevis	d__Bacteria;p__Bacteroidota;c__Bacteroidia;o__Bacteroidales;f__Bacteroidaceae;g__Prevotella;s__Prevotella brevis	GCF_000621725.1	d__Bacteria;p__Bacteroidota;c__Bacteroidia;o__Bacteroidales;f__Bacteroidaceae;g__Prevotella;s__Prevotella brevis	97.49	0.9	GCF_000621725.1	d__Bacteria;p__Bacteroidota;c__Bacteroidia;o__Bacteroidales;f__Bacteroidaceae;g__Prevotella;s__Prevotella brevis	ANI/Placement	topological placement and ANI have congruent species assignments	GCF_900100635.1, s__, 95.0, 80.33, 0.35; GCF_000619825.1, s__, 95.0, 79.49, 0.24; GCF_900108375.1, s__Prevotella ruminicola, 95.0, 79.28, 0.23; GCF_900199555.1, s__, 95.0, 79.19, 0.19; GCF_000702825.1, s__Prevotella sp33, 95.0, 79.18, 0.24; GCA_002351725.1, s__, 95.0, 79.15, 0.17; GCF_900142525.1, s__Prevotella ruminicola_A, 95.0, 79.15, 0.22; GCF_900119285.1, s__, 95.0, 79.12, 0.19; GCA_002349105.1, s__, 95.0, 79.03, 0.26; GCA_002351735.1, s__, 95.0, 78.99, 0.17; GCF_900110085.1, s__, 95.0, 78.92, 0.21; GCF_900115435.1, s__, 95.0, 78.8, 0.14; GCF_000746155.1, s__, 95.0, 78.73, 0.2; GCA_002395365.1, s__, 95.0, 78.58, 0.16; GCA_002379425.1, s__, 95.0, 78.57, 0.12; GCF_900107705.1, s__, 95.0, 78.46, 0.19; GCA_002353295.1, s__, 95.0, 78.31, 0.12; GCA_002342665.1, s__, 95.0, 78.31, 0.13; GCA_002354095.1, s__, 95.0, 78.3, 0.17; GCF_900110895.1, s__, 95.0, 78.21, 0.18; GCA_002372235.1, s__, 95.0, 78.17, 0.17; GCA_002373015.1, s__, 95.0, 78.14, 0.15; GCA_002353485.1, s__, 95.0, 78.09, 0.15; GCA_002350925.1, s__, 95.0, 78.03, 0.11; GCA_002393725.1, s__, 95.0, 78.03, 0.14; GCA_002396305.1, s__, 95.0, 78.01, 0.16; GCA_002342595.1, s__, 95.0, 78.0, 0.17; GCA_002351045.1, s__, 95.0, 77.93, 0.15; GCA_002395825.1, s__, 95.0, 77.89, 0.15; GCA_002342415.1, s__, 95.0, 77.81, 0.2; GCF_000834015.1, s__Prevotella sp17, 95.0, 77.8, 0.08; GCA_002350805.1, s__, 95.0, 77.55, 0.15; GCF_002251295.1, s__Prevotella sp20, 95.0, 77.54, 0.11; GCA_002317355.1, s__, 95.0, 77.52, 0.07; GCF_002251245.1, s__, 95.0, 77.45, 0.1; GCF_001275135.1, s__, 95.0, 77.38, 0.08; GCF_002251435.1, s__, 95.0, 77.36, 0.09; GCF_000235885.1, s__Prevotella stercorea, 95.0, 77.36, 0.08; GCF_002251365.1, s__, 95.0, 77.31, 0.09; GCA_002353085.1, s__, 95.0, 77.26, 0.08; GCA_002371715.1, s__, 95.0, 77.26, 0.18; GCA_002369515.1, s__, 95.0, 77.24, 0.11; GCA_000434975.1, s__, 95.0, 77.22, 0.09; GCA_002394385.1, s__, 95.0, 77.19, 0.14; GCA_002314055.1, s__, 95.0, 77.15, 0.07; GCA_002449845.1, s__, 95.0, 77.15, 0.08; GCA_002353125.1, s__Prevotella sp27, 95.0, 77.12, 0.07; GCA_002353205.1, s__, 95.0, 77.1, 0.13; GCA_002353525.1, s__, 95.0, 77.04, 0.16; GCA_002392565.1, s__, 95.0, 77.04, 0.07; GCA_002394225.1, s__, 95.0, 77.03, 0.11; GCF_002265625.1, s__, 95.0, 76.93, 0.1; GCA_002392685.1, s__Prevotella sp26, 95.0, 76.86, 0.1; GCF_000184945.1, s__Prevotella buccae, 95.0, 76.83, 0.08; GCA_000436915.1, s__, 95.0, 76.83, 0.08; GCA_002439605.1, s__Prevotella sp14, 95.0, 76.8, 0.07; GCA_000436695.1, s__, 95.0, 76.8, 0.06; GCA_002490315.1, s__, 95.0, 76.78, 0.07; GCA_000433175.1, s__, 95.0, 76.71, 0.05; GCA_002305505.1, s__, 95.0, 76.66, 0.1; GCA_000431915.1, s__Prevotella sp13, 95.0, 76.65, 0.09; GCA_002316005.1, s__, 95.0, 76.59, 0.06; GCF_900079775.1, s__, 95.0, 76.52, 0.05; GCA_002361535.1, s__, 95.0, 76.51, 0.08; GCF_900199655.1, s__, 95.0, 76.5, 0.09; GCA_002342485.1, s__, 95.0, 76.43, 0.08; GCA_002298545.1, s__, 95.0, 76.4, 0.06; GCA_002299705.1, s__, 95.0, 76.4, 0.08; GCA_002440225.1, s__Prevotella sp11, 95.0, 76.38, 0.08; GCF_900113305.1, s__, 95.0, 76.34, 0.06; GCF_000426585.1, s__Prevotella baroniae, 95.0, 76.24, 0.07; GCA_002296725.1, s__Prevotella sp12, 95.0, 76.24, 0.07; GCA_002395135.1, s__, 95.0, 76.08, 0.09; GCA_002392725.1, s__, 95.0, 75.97, 0.06	98.15
RUG13095	Stewart et al.	2038_0	2038	80.63	1.94	No	d__Bacteria;p__Bacteroidota;c__Bacteroidia;o__Bacteroidales;f__Bacteroidaceae;g__Prevotella;s__	d__Bacteria;p__Bacteroidota;c__Bacteroidia;o__Bacteroidales;f__Bacteroidaceae;g__Prevotella;s__	GCF_900100635.1	d__Bacteria;p__Bacteroidota;c__Bacteroidia;o__Bacteroidales;f__Bacteroidaceae;g__Prevotella;s__	81.03	0.51			Placement	taxonomic classification fully defined by topology	GCF_900142525.1, s__Prevotella ruminicola_A, 95.0, 79.54, 0.25; GCA_002349105.1, s__, 95.0, 79.14, 0.28; GCF_000621725.1, s__Prevotella brevis, 95.0, 79.01, 0.31; GCA_002351735.1, s__, 95.0, 78.93, 0.2; GCA_002351725.1, s__, 95.0, 78.84, 0.19; GCF_000702825.1, s__Prevotella sp33, 95.0, 78.83, 0.23; GCF_900108375.1, s__Prevotella ruminicola, 95.0, 78.82, 0.23; GCF_000619825.1, s__, 95.0, 78.77, 0.24; GCF_900119285.1, s__, 95.0, 78.75, 0.21; GCF_900110085.1, s__, 95.0, 78.62, 0.26; GCF_900199555.1, s__, 95.0, 78.31, 0.22; GCF_000746155.1, s__, 95.0, 78.27, 0.22; GCA_002395365.1, s__, 95.0, 78.2, 0.17; GCA_002342665.1, s__, 95.0, 78.13, 0.18; GCF_900115435.1, s__, 95.0, 78.05, 0.18; GCA_002372235.1, s__, 95.0, 78.01, 0.13; GCF_900110895.1, s__, 95.0, 78.01, 0.2; GCA_002396305.1, s__, 95.0, 77.99, 0.2; GCA_002351045.1, s__, 95.0, 77.96, 0.18; GCA_002373015.1, s__, 95.0, 77.92, 0.2; GCA_002393725.1, s__, 95.0, 77.9, 0.16; GCA_002379425.1, s__, 95.0, 77.87, 0.12; GCA_002342415.1, s__, 95.0, 77.83, 0.2; GCF_900107705.1, s__, 95.0, 77.82, 0.22; GCA_002394225.1, s__, 95.0, 77.78, 0.13; GCA_002350925.1, s__, 95.0, 77.75, 0.11; GCA_002353295.1, s__, 95.0, 77.75, 0.17; GCA_002354095.1, s__, 95.0, 77.64, 0.22; GCA_002342595.1, s__, 95.0, 77.63, 0.2; GCA_002394385.1, s__, 95.0, 77.52, 0.13; GCA_002353485.1, s__, 95.0, 77.45, 0.13; GCF_002251295.1, s__Prevotella sp20, 95.0, 77.42, 0.12; GCA_002395825.1, s__, 95.0, 77.27, 0.16; GCA_002350805.1, s__, 95.0, 77.18, 0.11; GCA_000436915.1, s__, 95.0, 77.08, 0.08; GCF_002251245.1, s__, 95.0, 77.07, 0.09; GCA_002353205.1, s__, 95.0, 77.02, 0.09; GCF_002251365.1, s__, 95.0, 76.98, 0.09; GCF_002251435.1, s__, 95.0, 76.96, 0.09; GCF_000834015.1, s__Prevotella sp17, 95.0, 76.86, 0.09; GCA_002392565.1, s__, 95.0, 76.84, 0.1; GCA_000434975.1, s__, 95.0, 76.83, 0.09; GCA_002371715.1, s__, 95.0, 76.82, 0.2; GCA_002369515.1, s__, 95.0, 76.78, 0.1; GCA_002353525.1, s__, 95.0, 76.76, 0.11; GCF_002265625.1, s__, 95.0, 76.75, 0.1; GCA_002314055.1, s__, 95.0, 76.66, 0.07; GCA_002392685.1, s__Prevotella sp26, 95.0, 76.61, 0.1; GCF_000235885.1, s__Prevotella stercorea, 95.0, 76.57, 0.1; GCF_000184945.1, s__Prevotella buccae, 95.0, 76.53, 0.08; GCA_000431915.1, s__Prevotella sp13, 95.0, 76.53, 0.09; GCA_002353125.1, s__Prevotella sp27, 95.0, 76.49, 0.08; GCA_002449845.1, s__, 95.0, 76.48, 0.11; GCA_002440225.1, s__Prevotella sp11, 95.0, 76.48, 0.07; GCA_002317355.1, s__, 95.0, 76.4, 0.09; GCA_002439605.1, s__Prevotella sp14, 95.0, 76.39, 0.07; GCA_002305505.1, s__, 95.0, 76.26, 0.07; GCA_002296725.1, s__Prevotella sp12, 95.0, 76.14, 0.07; GCA_002361535.1, s__, 95.0, 75.93, 0.09; GCA_002392725.1, s__, 95.0, 75.9, 0.09; GCA_002353085.1, s__, 95.0, 75.88, 0.07; GCA_002395135.1, s__, 95.0, 75.61, 0.1; GCA_002342485.1, s__, 95.0, 75.51, 0.07	87.09	0.990184
RMAG2480	Current Study	2039_1	2039	80.92	1.3	No	d__Bacteria;p__Bacteroidota;c__Bacteroidia;o__Bacteroidales;f__Bacteroidaceae;g__Prevotella;s__	d__Bacteria;p__Bacteroidota;c__Bacteroidia;o__Bacteroidales;f__Bacteroidaceae;g__Prevotella;s__	GCF_900107705.1	d__Bacteria;p__Bacteroidota;c__Bacteroidia;o__Bacteroidales;f__Bacteroidaceae;g__Prevotella;s__	80.01	0.45			Placement	taxonomic classification fully defined by topology	GCA_002349105.1, s__, 95.0, 79.66, 0.39; GCA_002342595.1, s__, 95.0, 79.34, 0.41; GCA_002342415.1, s__, 95.0, 79.15, 0.39; GCA_002395365.1, s__, 95.0, 79.14, 0.29; GCF_900142525.1, s__Prevotella ruminicola_A, 95.0, 79.02, 0.24; GCF_900199555.1, s__, 95.0, 78.96, 0.26; GCF_900110085.1, s__, 95.0, 78.73, 0.28; GCA_002354095.1, s__, 95.0, 78.56, 0.28; GCF_900100635.1, s__, 95.0, 78.55, 0.23; GCF_900119285.1, s__, 95.0, 78.52, 0.26; GCA_002351735.1, s__, 95.0, 78.49, 0.21; GCA_002353485.1, s__, 95.0, 78.44, 0.29; GCF_000702825.1, s__Prevotella sp33, 95.0, 78.4, 0.24; GCF_900115435.1, s__, 95.0, 78.39, 0.25; GCA_002371715.1, s__, 95.0, 78.39, 0.34; GCF_000619825.1, s__, 95.0, 78.31, 0.23; GCA_002351725.1, s__, 95.0, 78.14, 0.18; GCA_002373015.1, s__, 95.0, 78.09, 0.26; GCA_002394225.1, s__, 95.0, 78.09, 0.21; GCF_900108375.1, s__Prevotella ruminicola, 95.0, 78.08, 0.26; GCF_900110895.1, s__, 95.0, 78.03, 0.2; GCA_002351045.1, s__, 95.0, 78.01, 0.23; GCA_002353295.1, s__, 95.0, 77.95, 0.26; GCF_000621725.1, s__Prevotella brevis, 95.0, 77.93, 0.21; GCA_002342665.1, s__, 95.0, 77.93, 0.18; GCA_002396305.1, s__, 95.0, 77.93, 0.23; GCF_000746155.1, s__, 95.0, 77.92, 0.23; GCA_002379425.1, s__, 95.0, 77.77, 0.15; GCA_002395825.1, s__, 95.0, 77.6, 0.17; GCA_002372235.1, s__, 95.0, 77.55, 0.13; GCA_002350805.1, s__, 95.0, 77.36, 0.16; GCA_002369515.1, s__, 95.0, 77.31, 0.14; GCA_002350925.1, s__, 95.0, 77.25, 0.12; GCA_002393725.1, s__, 95.0, 77.23, 0.17; GCA_002353525.1, s__, 95.0, 77.2, 0.15; GCF_002251245.1, s__, 95.0, 76.99, 0.09; GCF_002265625.1, s__, 95.0, 76.93, 0.07; GCA_002353205.1, s__, 95.0, 76.92, 0.14; GCF_002251295.1, s__Prevotella sp20, 95.0, 76.92, 0.15; GCA_002392565.1, s__, 95.0, 76.92, 0.1; GCA_002394385.1, s__, 95.0, 76.9, 0.13; GCF_002251435.1, s__, 95.0, 76.83, 0.07; GCA_002395135.1, s__, 95.0, 76.8, 0.1; GCA_002299705.1, s__, 95.0, 76.68, 0.07; GCA_000434975.1, s__, 95.0, 76.68, 0.09; GCA_002353085.1, s__, 95.0, 76.68, 0.1; GCF_000235885.1, s__Prevotella stercorea, 95.0, 76.63, 0.08; GCA_000431915.1, s__Prevotella sp13, 95.0, 76.55, 0.1; GCA_002392685.1, s__Prevotella sp26, 95.0, 76.51, 0.14; GCF_000834015.1, s__Prevotella sp17, 95.0, 76.5, 0.07; GCA_002296725.1, s__Prevotella sp12, 95.0, 76.33, 0.07; GCA_002353125.1, s__Prevotella sp27, 95.0, 76.32, 0.09; GCA_002440225.1, s__Prevotella sp11, 95.0, 76.3, 0.07; GCF_001275135.1, s__, 95.0, 76.3, 0.07; GCA_002392725.1, s__, 95.0, 76.29, 0.07; GCA_002305505.1, s__, 95.0, 76.27, 0.1; GCA_002342485.1, s__, 95.0, 76.19, 0.07; GCF_002251365.1, s__, 95.0, 76.17, 0.09; GCA_000436915.1, s__, 95.0, 76.09, 0.07; GCA_002449845.1, s__, 95.0, 76.05, 0.08; GCA_002361535.1, s__, 95.0, 75.99, 0.11; GCF_000426585.1, s__Prevotella baroniae, 95.0, 75.92, 0.07; GCF_000184945.1, s__Prevotella buccae, 95.0, 75.87, 0.09; GCF_900199655.1, s__, 95.0, 75.75, 0.08	68.6	0.985128
RMAG2759	Current Study	2039_1	2039	81.59	1.3	No	d__Bacteria;p__Bacteroidota;c__Bacteroidia;o__Bacteroidales;f__Bacteroidaceae;g__Prevotella;s__	d__Bacteria;p__Bacteroidota;c__Bacteroidia;o__Bacteroidales;f__Bacteroidaceae;g__Prevotella;s__	GCF_900107705.1	d__Bacteria;p__Bacteroidota;c__Bacteroidia;o__Bacteroidales;f__Bacteroidaceae;g__Prevotella;s__	79.73	0.46			Placement	taxonomic classification fully defined by topology	GCA_002349105.1, s__, 95.0, 79.51, 0.4; GCA_002395365.1, s__, 95.0, 79.39, 0.3; GCA_002342595.1, s__, 95.0, 79.04, 0.41; GCA_002342415.1, s__, 95.0, 78.96, 0.41; GCF_900119285.1, s__, 95.0, 78.84, 0.26; GCF_900199555.1, s__, 95.0, 78.67, 0.29; GCF_900110085.1, s__, 95.0, 78.62, 0.28; GCA_002354095.1, s__, 95.0, 78.61, 0.28; GCA_002373015.1, s__, 95.0, 78.5, 0.27; GCA_002351735.1, s__, 95.0, 78.48, 0.22; GCF_900142525.1, s__Prevotella ruminicola_A, 95.0, 78.38, 0.26; GCF_000702825.1, s__Prevotella sp33, 95.0, 78.36, 0.24; GCA_002371715.1, s__, 95.0, 78.36, 0.36; GCF_900108375.1, s__Prevotella ruminicola, 95.0, 78.32, 0.24; GCA_002351725.1, s__, 95.0, 78.3, 0.21; GCF_000621725.1, s__Prevotella brevis, 95.0, 78.28, 0.19; GCA_002353295.1, s__, 95.0, 78.23, 0.25; GCA_002353485.1, s__, 95.0, 78.21, 0.33; GCF_900115435.1, s__, 95.0, 78.14, 0.25; GCF_000619825.1, s__, 95.0, 78.13, 0.25; GCF_900100635.1, s__, 95.0, 78.13, 0.26; GCA_002351045.1, s__, 95.0, 78.12, 0.21; GCF_000746155.1, s__, 95.0, 78.07, 0.24; GCF_900110895.1, s__, 95.0, 77.85, 0.2; GCA_002379425.1, s__, 95.0, 77.8, 0.16; GCA_002396305.1, s__, 95.0, 77.78, 0.25; GCA_002394225.1, s__, 95.0, 77.76, 0.21; GCA_002342665.1, s__, 95.0, 77.59, 0.2; GCA_002372235.1, s__, 95.0, 77.52, 0.14; GCA_002393725.1, s__, 95.0, 77.5, 0.19; GCA_002350925.1, s__, 95.0, 77.26, 0.11; GCA_002350805.1, s__, 95.0, 77.24, 0.15; GCA_002369515.1, s__, 95.0, 77.04, 0.13; GCA_002395825.1, s__, 95.0, 77.03, 0.16; GCF_002251295.1, s__Prevotella sp20, 95.0, 77.02, 0.16; GCA_002353525.1, s__, 95.0, 76.79, 0.16; GCF_002251245.1, s__, 95.0, 76.77, 0.09; GCA_000431915.1, s__Prevotella sp13, 95.0, 76.73, 0.1; GCA_002353125.1, s__Prevotella sp27, 95.0, 76.7, 0.09; GCA_002392565.1, s__, 95.0, 76.67, 0.12; GCA_000434975.1, s__, 95.0, 76.63, 0.1; GCA_002353205.1, s__, 95.0, 76.59, 0.14; GCF_002251435.1, s__, 95.0, 76.58, 0.07; GCA_002394385.1, s__, 95.0, 76.55, 0.13; GCA_002392685.1, s__Prevotella sp26, 95.0, 76.55, 0.15; GCF_002265625.1, s__, 95.0, 76.51, 0.08; GCA_002353085.1, s__, 95.0, 76.47, 0.09; GCF_000235885.1, s__Prevotella stercorea, 95.0, 76.45, 0.08; GCA_002296725.1, s__Prevotella sp12, 95.0, 76.37, 0.07; GCA_002392725.1, s__, 95.0, 76.28, 0.07; GCF_002251365.1, s__, 95.0, 76.26, 0.08; GCA_002440225.1, s__Prevotella sp11, 95.0, 76.23, 0.1; GCA_002305505.1, s__, 95.0, 76.19, 0.11; GCA_002361535.1, s__, 95.0, 76.18, 0.11; GCF_001275135.1, s__, 95.0, 76.17, 0.07; GCA_002395135.1, s__, 95.0, 76.08, 0.11; GCA_002342485.1, s__, 95.0, 76.06, 0.07; GCA_002439605.1, s__Prevotella sp14, 95.0, 75.97, 0.07; GCA_002449845.1, s__, 95.0, 75.88, 0.07; GCF_000184945.1, s__Prevotella buccae, 95.0, 75.82, 0.09	69.35	0.984335
RMAG1323	Current Study	2040_0	2040	88.46	1.05	No	d__Bacteria;p__Bacteroidota;c__Bacteroidia;o__Bacteroidales;f__Bacteroidaceae;g__Prevotella;s__	d__Bacteria;p__Bacteroidota;c__Bacteroidia;o__Bacteroidales;f__Bacteroidaceae;g__Prevotella;s__	GCA_002349105.1	d__Bacteria;p__Bacteroidota;c__Bacteroidia;o__Bacteroidales;f__Bacteroidaceae;g__Prevotella;s__	78.41	0.32			Placement	taxonomic classification fully defined by topology	GCF_900110085.1, s__, 95.0, 78.14, 0.32; GCA_002396305.1, s__, 95.0, 78.05, 0.22; GCF_000702825.1, s__Prevotella sp33, 95.0, 77.88, 0.26; GCF_900142525.1, s__Prevotella ruminicola_A, 95.0, 77.84, 0.24; GCA_002351735.1, s__, 95.0, 77.8, 0.22; GCF_000746155.1, s__, 95.0, 77.77, 0.23; GCA_002395365.1, s__, 95.0, 77.77, 0.19; GCA_002353485.1, s__, 95.0, 77.68, 0.19; GCF_900108375.1, s__Prevotella ruminicola, 95.0, 77.68, 0.24; GCF_900100635.1, s__, 95.0, 77.67, 0.29; GCA_002379425.1, s__, 95.0, 77.66, 0.16; GCA_002342665.1, s__, 95.0, 77.65, 0.21; GCA_002342595.1, s__, 95.0, 77.59, 0.25; GCF_900110895.1, s__, 95.0, 77.59, 0.25; GCA_002342415.1, s__, 95.0, 77.54, 0.26; GCA_002371715.1, s__, 95.0, 77.53, 0.3; GCA_002351725.1, s__, 95.0, 77.52, 0.21; GCF_000621725.1, s__Prevotella brevis, 95.0, 77.41, 0.23; GCF_900107705.1, s__, 95.0, 77.41, 0.22; GCF_000619825.1, s__, 95.0, 77.35, 0.25; GCA_002394225.1, s__, 95.0, 77.32, 0.12; GCA_002372235.1, s__, 95.0, 77.3, 0.16; GCA_002351045.1, s__, 95.0, 77.28, 0.16; GCF_900115435.1, s__, 95.0, 77.25, 0.15; GCA_002393725.1, s__, 95.0, 77.23, 0.18; GCA_002369515.1, s__, 95.0, 77.21, 0.14; GCF_900199555.1, s__, 95.0, 77.2, 0.19; GCF_900119285.1, s__, 95.0, 77.16, 0.2; GCA_002353205.1, s__, 95.0, 77.1, 0.16; GCA_002395825.1, s__, 95.0, 77.09, 0.15; GCA_002350805.1, s__, 95.0, 76.98, 0.17; GCA_002350925.1, s__, 95.0, 76.88, 0.09; GCA_002354095.1, s__, 95.0, 76.82, 0.19; GCA_002353295.1, s__, 95.0, 76.8, 0.17; GCA_002353525.1, s__, 95.0, 76.76, 0.17; GCA_002394385.1, s__, 95.0, 76.74, 0.14; GCA_002392685.1, s__Prevotella sp26, 95.0, 76.59, 0.12; GCF_002251245.1, s__, 95.0, 76.57, 0.1; GCA_002373015.1, s__, 95.0, 76.57, 0.18; GCA_002353085.1, s__, 95.0, 76.53, 0.07; GCA_002392565.1, s__, 95.0, 76.47, 0.13; GCA_002353125.1, s__Prevotella sp27, 95.0, 76.3, 0.07; GCF_002265625.1, s__, 95.0, 76.3, 0.09; GCF_000184945.1, s__Prevotella buccae, 95.0, 76.3, 0.08; GCA_002305505.1, s__, 95.0, 76.25, 0.1; GCF_000426585.1, s__Prevotella baroniae, 95.0, 76.23, 0.08; GCF_000235885.1, s__Prevotella stercorea, 95.0, 76.22, 0.08; GCF_002251295.1, s__Prevotella sp20, 95.0, 76.22, 0.1; GCF_002251435.1, s__, 95.0, 76.21, 0.08; GCA_002361535.1, s__, 95.0, 76.08, 0.11; GCA_002299705.1, s__, 95.0, 76.03, 0.07; GCF_900199655.1, s__, 95.0, 76.0, 0.09; GCA_002342485.1, s__, 95.0, 76.0, 0.08; GCF_002251365.1, s__, 95.0, 75.92, 0.09; GCF_900113305.1, s__, 95.0, 75.91, 0.07; GCA_000431915.1, s__Prevotella sp13, 95.0, 75.83, 0.08; GCA_000434975.1, s__, 95.0, 75.81, 0.08; GCA_002392725.1, s__, 95.0, 75.74, 0.07; GCA_002395135.1, s__, 95.0, 75.71, 0.09; GCF_000834015.1, s__Prevotella sp17, 95.0, 75.7, 0.07	69.95	0.970716
RMAG1894	Current Study	2041_1	2041	87	0.93	No	d__Bacteria;p__Bacteroidota;c__Bacteroidia;o__Bacteroidales;f__Bacteroidaceae;g__Prevotella;s__	d__Bacteria;p__Bacteroidota;c__Bacteroidia;o__Bacteroidales;f__Bacteroidaceae;g__Prevotella;s__	GCA_002395365.1	d__Bacteria;p__Bacteroidota;c__Bacteroidia;o__Bacteroidales;f__Bacteroidaceae;g__Prevotella;s__	81.45	0.49			Placement	taxonomic classification fully defined by topology	GCA_002342415.1, s__, 95.0, 78.85, 0.38; GCA_002342595.1, s__, 95.0, 78.84, 0.37; GCF_900107705.1, s__, 95.0, 78.65, 0.38; GCA_002349105.1, s__, 95.0, 78.6, 0.43; GCA_002373015.1, s__, 95.0, 78.5, 0.25; GCA_002354095.1, s__, 95.0, 78.29, 0.28; GCA_002396305.1, s__, 95.0, 78.12, 0.28; GCA_002371715.1, s__, 95.0, 78.11, 0.38; GCA_002353485.1, s__, 95.0, 78.09, 0.32; GCF_900199555.1, s__, 95.0, 77.89, 0.28; GCA_002351725.1, s__, 95.0, 77.86, 0.14; GCA_002351735.1, s__, 95.0, 77.86, 0.18; GCF_000702825.1, s__Prevotella sp33, 95.0, 77.84, 0.19; GCA_002342665.1, s__, 95.0, 77.8, 0.19; GCA_002379425.1, s__, 95.0, 77.8, 0.14; GCF_000746155.1, s__, 95.0, 77.79, 0.2; GCA_002353295.1, s__, 95.0, 77.77, 0.25; GCF_900119285.1, s__, 95.0, 77.73, 0.3; GCF_900110085.1, s__, 95.0, 77.73, 0.25; GCF_000619825.1, s__, 95.0, 77.7, 0.21; GCA_002369515.1, s__, 95.0, 77.66, 0.17; GCF_900115435.1, s__, 95.0, 77.63, 0.24; GCA_002351045.1, s__, 95.0, 77.57, 0.24; GCF_900110895.1, s__, 95.0, 77.49, 0.18; GCF_000621725.1, s__Prevotella brevis, 95.0, 77.44, 0.22; GCF_900108375.1, s__Prevotella ruminicola, 95.0, 77.43, 0.21; GCF_900142525.1, s__Prevotella ruminicola_A, 95.0, 77.4, 0.2; GCA_002395825.1, s__, 95.0, 77.39, 0.21; GCA_002350805.1, s__, 95.0, 77.37, 0.15; GCA_002394225.1, s__, 95.0, 77.36, 0.21; GCF_900100635.1, s__, 95.0, 77.27, 0.23; GCA_002372235.1, s__, 95.0, 77.22, 0.16; GCA_002393725.1, s__, 95.0, 77.21, 0.16; GCA_002353205.1, s__, 95.0, 77.11, 0.16; GCA_002353525.1, s__, 95.0, 77.08, 0.15; GCF_002251295.1, s__Prevotella sp20, 95.0, 76.91, 0.15; GCA_002392685.1, s__Prevotella sp26, 95.0, 76.9, 0.19; GCA_002394385.1, s__, 95.0, 76.85, 0.16; GCA_002350925.1, s__, 95.0, 76.68, 0.17; GCF_000834015.1, s__Prevotella sp17, 95.0, 76.67, 0.09; GCF_002251245.1, s__, 95.0, 76.61, 0.13; GCF_002265625.1, s__, 95.0, 76.55, 0.11; GCF_002251365.1, s__, 95.0, 76.55, 0.1; GCF_000235885.1, s__Prevotella stercorea, 95.0, 76.44, 0.11; GCF_002251435.1, s__, 95.0, 76.39, 0.09; GCA_002296725.1, s__Prevotella sp12, 95.0, 76.37, 0.07; GCA_002395135.1, s__, 95.0, 76.36, 0.13; GCF_000184945.1, s__Prevotella buccae, 95.0, 76.33, 0.12; GCA_000431915.1, s__Prevotella sp13, 95.0, 76.32, 0.09; GCA_002392565.1, s__, 95.0, 76.31, 0.11; GCA_002361535.1, s__, 95.0, 76.27, 0.13; GCF_900113305.1, s__, 95.0, 76.22, 0.08; GCA_002353125.1, s__Prevotella sp27, 95.0, 76.2, 0.1; GCA_000434975.1, s__, 95.0, 76.17, 0.12; GCA_002449845.1, s__, 95.0, 76.17, 0.1; GCF_000426585.1, s__Prevotella baroniae, 95.0, 76.16, 0.08; GCA_002490315.1, s__, 95.0, 76.14, 0.09; GCA_002440225.1, s__Prevotella sp11, 95.0, 76.12, 0.08; GCA_002299705.1, s__, 95.0, 76.11, 0.09; GCA_002305505.1, s__, 95.0, 76.11, 0.14; GCA_002342485.1, s__, 95.0, 76.1, 0.1; GCA_002392725.1, s__, 95.0, 76.09, 0.08; GCA_002353085.1, s__, 95.0, 76.05, 0.13; GCF_900199655.1, s__, 95.0, 76.03, 0.1; GCF_001275135.1, s__, 95.0, 75.95, 0.09; GCA_002439605.1, s__Prevotella sp14, 95.0, 75.83, 0.08	70.8	0.988842
RUG12118	Stewart et al.	2041_1	2041	92.28	0.78	Yes	d__Bacteria;p__Bacteroidota;c__Bacteroidia;o__Bacteroidales;f__Bacteroidaceae;g__Prevotella;s__	d__Bacteria;p__Bacteroidota;c__Bacteroidia;o__Bacteroidales;f__Bacteroidaceae;g__Prevotella;s__	GCA_002395365.1	d__Bacteria;p__Bacteroidota;c__Bacteroidia;o__Bacteroidales;f__Bacteroidaceae;g__Prevotella;s__	81.72	0.43			Placement	taxonomic classification fully defined by topology	GCA_002342595.1, s__, 95.0, 79.08, 0.34; GCA_002342415.1, s__, 95.0, 79.05, 0.34; GCA_002349105.1, s__, 95.0, 78.89, 0.37; GCF_900107705.1, s__, 95.0, 78.69, 0.34; GCA_002373015.1, s__, 95.0, 78.62, 0.23; GCA_002371715.1, s__, 95.0, 78.62, 0.32; GCA_002354095.1, s__, 95.0, 78.42, 0.25; GCA_002353485.1, s__, 95.0, 78.35, 0.27; GCA_002342665.1, s__, 95.0, 78.23, 0.16; GCF_900199555.1, s__, 95.0, 78.22, 0.25; GCA_002396305.1, s__, 95.0, 78.14, 0.23; GCA_002353295.1, s__, 95.0, 78.09, 0.21; GCF_900119285.1, s__, 95.0, 77.99, 0.26; GCF_900142525.1, s__Prevotella ruminicola_A, 95.0, 77.98, 0.15; GCF_000621725.1, s__Prevotella brevis, 95.0, 77.94, 0.2; GCA_002351735.1, s__, 95.0, 77.9, 0.18; GCF_000702825.1, s__Prevotella sp33, 95.0, 77.86, 0.17; GCA_002379425.1, s__, 95.0, 77.85, 0.13; GCA_002372235.1, s__, 95.0, 77.85, 0.14; GCF_000746155.1, s__, 95.0, 77.84, 0.17; GCA_002351045.1, s__, 95.0, 77.83, 0.2; GCA_002351725.1, s__, 95.0, 77.82, 0.13; GCF_900115435.1, s__, 95.0, 77.79, 0.22; GCF_900100635.1, s__, 95.0, 77.78, 0.22; GCF_000619825.1, s__, 95.0, 77.78, 0.18; GCF_900108375.1, s__Prevotella ruminicola, 95.0, 77.64, 0.19; GCF_900110085.1, s__, 95.0, 77.63, 0.25; GCF_900110895.1, s__, 95.0, 77.52, 0.16; GCA_002393725.1, s__, 95.0, 77.48, 0.14; GCA_002394225.1, s__, 95.0, 77.46, 0.19; GCA_002369515.1, s__, 95.0, 77.42, 0.16; GCA_002350805.1, s__, 95.0, 77.4, 0.14; GCA_002394385.1, s__, 95.0, 77.23, 0.14; GCF_000235885.1, s__Prevotella stercorea, 95.0, 77.19, 0.08; GCA_002353205.1, s__, 95.0, 77.19, 0.15; GCF_002251295.1, s__Prevotella sp20, 95.0, 77.18, 0.13; GCA_002395825.1, s__, 95.0, 77.11, 0.19; GCA_002353525.1, s__, 95.0, 77.09, 0.14; GCA_002350925.1, s__, 95.0, 76.8, 0.15; GCA_000434975.1, s__, 95.0, 76.79, 0.1; GCA_002392685.1, s__Prevotella sp26, 95.0, 76.75, 0.17; GCA_002361535.1, s__, 95.0, 76.7, 0.1; GCA_002392565.1, s__, 95.0, 76.66, 0.1; GCF_002251365.1, s__, 95.0, 76.65, 0.09; GCA_000431915.1, s__Prevotella sp13, 95.0, 76.65, 0.08; GCA_002353125.1, s__Prevotella sp27, 95.0, 76.62, 0.09; GCA_002314055.1, s__, 95.0, 76.61, 0.06; GCF_002251245.1, s__, 95.0, 76.61, 0.1; GCA_002299705.1, s__, 95.0, 76.53, 0.06; GCF_000834015.1, s__Prevotella sp17, 95.0, 76.48, 0.08; GCF_002265625.1, s__, 95.0, 76.47, 0.1; GCA_002449845.1, s__, 95.0, 76.45, 0.09; GCF_002251435.1, s__, 95.0, 76.44, 0.08; GCF_000184945.1, s__Prevotella buccae, 95.0, 76.44, 0.1; GCA_002342485.1, s__, 95.0, 76.38, 0.1; GCF_900199655.1, s__, 95.0, 76.38, 0.08; GCF_900113305.1, s__, 95.0, 76.36, 0.07; GCA_002305505.1, s__, 95.0, 76.36, 0.12; GCA_002395135.1, s__, 95.0, 76.32, 0.11; GCA_002490315.1, s__, 95.0, 76.3, 0.06; GCA_002440225.1, s__Prevotella sp11, 95.0, 76.3, 0.07; GCA_002353085.1, s__, 95.0, 76.23, 0.11; GCA_000433175.1, s__, 95.0, 76.18, 0.07; GCF_000426585.1, s__Prevotella baroniae, 95.0, 76.13, 0.08; GCA_002296725.1, s__Prevotella sp12, 95.0, 76.1, 0.07; GCA_002439605.1, s__Prevotella sp14, 95.0, 76.05, 0.07; GCF_001275135.1, s__, 95.0, 75.99, 0.07; GCA_002298545.1, s__, 95.0, 75.85, 0.06; GCA_000436915.1, s__, 95.0, 75.53, 0.06	77.14	0.988647
RUG14004	Stewart et al.	2041_1	2041	95.87	1.48	Yes	d__Bacteria;p__Bacteroidota;c__Bacteroidia;o__Bacteroidales;f__Bacteroidaceae;g__Prevotella;s__	d__Bacteria;p__Bacteroidota;c__Bacteroidia;o__Bacteroidales;f__Bacteroidaceae;g__Prevotella;s__	GCA_002395365.1	d__Bacteria;p__Bacteroidota;c__Bacteroidia;o__Bacteroidales;f__Bacteroidaceae;g__Prevotella;s__	82.01	0.39			Placement	taxonomic classification fully defined by topology	GCA_002342415.1, s__, 95.0, 79.29, 0.32; GCA_002342595.1, s__, 95.0, 79.13, 0.33; GCA_002349105.1, s__, 95.0, 79.1, 0.36; GCF_900107705.1, s__, 95.0, 79.05, 0.32; GCA_002354095.1, s__, 95.0, 78.94, 0.23; GCA_002373015.1, s__, 95.0, 78.67, 0.22; GCA_002353485.1, s__, 95.0, 78.66, 0.25; GCA_002379425.1, s__, 95.0, 78.58, 0.11; GCA_002353295.1, s__, 95.0, 78.51, 0.2; GCA_002396305.1, s__, 95.0, 78.46, 0.21; GCF_900119285.1, s__, 95.0, 78.45, 0.22; GCA_002371715.1, s__, 95.0, 78.44, 0.3; GCF_900110085.1, s__, 95.0, 78.36, 0.21; GCF_900199555.1, s__, 95.0, 78.35, 0.24; GCA_002351045.1, s__, 95.0, 78.26, 0.21; GCF_900115435.1, s__, 95.0, 78.23, 0.21; GCF_000702825.1, s__Prevotella sp33, 95.0, 78.15, 0.17; GCA_002350925.1, s__, 95.0, 78.09, 0.15; GCA_002342665.1, s__, 95.0, 78.08, 0.16; GCA_002372235.1, s__, 95.0, 78.02, 0.13; GCF_000619825.1, s__, 95.0, 78.01, 0.18; GCA_002351725.1, s__, 95.0, 77.99, 0.13; GCF_000746155.1, s__, 95.0, 77.97, 0.17; GCF_900100635.1, s__, 95.0, 77.96, 0.22; GCF_900142525.1, s__Prevotella ruminicola_A, 95.0, 77.94, 0.17; GCA_002369515.1, s__, 95.0, 77.9, 0.14; GCA_002351735.1, s__, 95.0, 77.86, 0.16; GCF_900108375.1, s__Prevotella ruminicola, 95.0, 77.84, 0.17; GCA_002449845.1, s__, 95.0, 77.78, 0.08; GCF_000621725.1, s__Prevotella brevis, 95.0, 77.75, 0.21; GCF_900110895.1, s__, 95.0, 77.72, 0.15; GCA_002350805.1, s__, 95.0, 77.5, 0.14; GCA_002353205.1, s__, 95.0, 77.45, 0.16; GCA_002394225.1, s__, 95.0, 77.45, 0.17; GCA_002395825.1, s__, 95.0, 77.4, 0.18; GCA_002353525.1, s__, 95.0, 77.35, 0.12; GCF_002251295.1, s__Prevotella sp20, 95.0, 77.32, 0.12; GCA_002393725.1, s__, 95.0, 77.26, 0.14; GCA_002394385.1, s__, 95.0, 77.19, 0.15; GCF_002251365.1, s__, 95.0, 76.87, 0.08; GCF_002251435.1, s__, 95.0, 76.75, 0.07; GCF_002251245.1, s__, 95.0, 76.69, 0.1; GCF_000235885.1, s__Prevotella stercorea, 95.0, 76.65, 0.08; GCA_000434975.1, s__, 95.0, 76.61, 0.09; GCA_002353085.1, s__, 95.0, 76.59, 0.1; GCF_000834015.1, s__Prevotella sp17, 95.0, 76.56, 0.07; GCF_002265625.1, s__, 95.0, 76.55, 0.08; GCF_001275135.1, s__, 95.0, 76.53, 0.08; GCA_002392685.1, s__Prevotella sp26, 95.0, 76.52, 0.15; GCA_002490315.1, s__, 95.0, 76.44, 0.06; GCA_002317355.1, s__, 95.0, 76.43, 0.05; GCA_002392565.1, s__, 95.0, 76.41, 0.08; GCA_002314055.1, s__, 95.0, 76.41, 0.05; GCF_000184945.1, s__Prevotella buccae, 95.0, 76.39, 0.09; GCA_000433175.1, s__, 95.0, 76.39, 0.06; GCF_000426585.1, s__Prevotella baroniae, 95.0, 76.39, 0.07; GCA_002361535.1, s__, 95.0, 76.31, 0.1; GCA_002353125.1, s__Prevotella sp27, 95.0, 76.28, 0.07; GCA_002305505.1, s__, 95.0, 76.26, 0.1; GCF_900113305.1, s__, 95.0, 76.25, 0.06; GCA_002395135.1, s__, 95.0, 76.25, 0.1; GCA_002299705.1, s__, 95.0, 76.15, 0.05; GCA_002439605.1, s__Prevotella sp14, 95.0, 76.13, 0.06; GCA_002342485.1, s__, 95.0, 76.13, 0.09; GCF_900199655.1, s__, 95.0, 76.09, 0.09; GCA_002296725.1, s__Prevotella sp12, 95.0, 76.08, 0.05; GCA_000431915.1, s__Prevotella sp13, 95.0, 76.06, 0.08; GCA_002392725.1, s__, 95.0, 75.87, 0.07; GCA_002440225.1, s__Prevotella sp11, 95.0, 75.71, 0.07; GCA_000436595.1, s__, 95.0, 75.56, 0.05	84.63	0.98856
RMAG1646	Current Study	2042_1	2042	92.66	1.42	Yes	d__Bacteria;p__Bacteroidota;c__Bacteroidia;o__Bacteroidales;f__Bacteroidaceae;g__Prevotella;s__GCA_002395365.1	d__Bacteria;p__Bacteroidota;c__Bacteroidia;o__Bacteroidales;f__Bacteroidaceae;g__Prevotella;s__GCA_002395365.1	GCA_002395365.1	d__Bacteria;p__Bacteroidota;c__Bacteroidia;o__Bacteroidales;f__Bacteroidaceae;g__Prevotella;s__	96.16	0.69	GCA_002395365.1	d__Bacteria;p__Bacteroidota;c__Bacteroidia;o__Bacteroidales;f__Bacteroidaceae;g__Prevotella;s__	ANI/Placement	topological placement and ANI have congruent species assignments	GCF_900107705.1, s__, 95.0, 79.99, 0.42; GCA_002349105.1, s__, 95.0, 79.82, 0.42; GCA_002342595.1, s__, 95.0, 79.46, 0.41; GCA_002353485.1, s__, 95.0, 79.44, 0.34; GCA_002371715.1, s__, 95.0, 79.38, 0.39; GCA_002342415.1, s__, 95.0, 79.34, 0.39; GCF_900119285.1, s__, 95.0, 78.87, 0.3; GCA_002379425.1, s__, 95.0, 78.86, 0.16; GCA_002396305.1, s__, 95.0, 78.78, 0.28; GCF_900115435.1, s__, 95.0, 78.64, 0.28; GCF_900110085.1, s__, 95.0, 78.63, 0.27; GCF_900199555.1, s__, 95.0, 78.63, 0.32; GCF_900100635.1, s__, 95.0, 78.61, 0.25; GCA_002354095.1, s__, 95.0, 78.53, 0.28; GCF_900142525.1, s__Prevotella ruminicola_A, 95.0, 78.52, 0.21; GCF_000621725.1, s__Prevotella brevis, 95.0, 78.51, 0.25; GCA_002373015.1, s__, 95.0, 78.43, 0.27; GCF_000702825.1, s__Prevotella sp33, 95.0, 78.43, 0.23; GCA_002342665.1, s__, 95.0, 78.41, 0.19; GCA_002353295.1, s__, 95.0, 78.34, 0.25; GCA_002351045.1, s__, 95.0, 78.33, 0.24; GCA_002351725.1, s__, 95.0, 78.27, 0.18; GCA_002350925.1, s__, 95.0, 78.26, 0.16; GCF_900110895.1, s__, 95.0, 78.26, 0.19; GCF_000619825.1, s__, 95.0, 78.25, 0.23; GCA_002372235.1, s__, 95.0, 78.18, 0.17; GCA_002394225.1, s__, 95.0, 78.16, 0.22; GCF_900108375.1, s__Prevotella ruminicola, 95.0, 78.13, 0.25; GCF_000746155.1, s__, 95.0, 78.13, 0.22; GCA_002351735.1, s__, 95.0, 78.1, 0.2; GCA_002350805.1, s__, 95.0, 77.91, 0.18; GCA_002395825.1, s__, 95.0, 77.62, 0.22; GCA_002393725.1, s__, 95.0, 77.6, 0.18; GCA_002369515.1, s__, 95.0, 77.54, 0.18; GCF_002251295.1, s__Prevotella sp20, 95.0, 77.5, 0.14; GCA_002353525.1, s__, 95.0, 77.46, 0.17; GCA_002353205.1, s__, 95.0, 77.26, 0.19; GCA_002394385.1, s__, 95.0, 77.19, 0.18; GCA_000434975.1, s__, 95.0, 77.11, 0.13; GCA_002392685.1, s__Prevotella sp26, 95.0, 77.08, 0.16; GCF_002265625.1, s__, 95.0, 76.99, 0.12; GCF_000235885.1, s__Prevotella stercorea, 95.0, 76.98, 0.11; GCF_000184945.1, s__Prevotella buccae, 95.0, 76.97, 0.1; GCA_002353085.1, s__, 95.0, 76.93, 0.13; GCF_900199655.1, s__, 95.0, 76.88, 0.11; GCA_002490315.1, s__, 95.0, 76.84, 0.1; GCF_000834015.1, s__Prevotella sp17, 95.0, 76.76, 0.09; GCF_002251245.1, s__, 95.0, 76.76, 0.12; GCF_002251435.1, s__, 95.0, 76.76, 0.1; GCA_000433175.1, s__, 95.0, 76.76, 0.07; GCA_002342485.1, s__, 95.0, 76.7, 0.1; GCA_002305505.1, s__, 95.0, 76.68, 0.1; GCF_002251365.1, s__, 95.0, 76.66, 0.1; GCA_002317355.1, s__, 95.0, 76.65, 0.07; GCA_002439605.1, s__Prevotella sp14, 95.0, 76.63, 0.08; GCA_000431915.1, s__Prevotella sp13, 95.0, 76.61, 0.11; GCA_002353125.1, s__Prevotella sp27, 95.0, 76.6, 0.1; GCA_002449845.1, s__, 95.0, 76.58, 0.08; GCF_000426585.1, s__Prevotella baroniae, 95.0, 76.54, 0.09; GCF_001275135.1, s__, 95.0, 76.49, 0.09; GCA_002314055.1, s__, 95.0, 76.45, 0.08; GCA_002299705.1, s__, 95.0, 76.37, 0.07; GCA_002392565.1, s__, 95.0, 76.37, 0.09; GCA_000436695.1, s__, 95.0, 76.33, 0.07; GCF_900113305.1, s__, 95.0, 76.32, 0.09; GCA_002361535.1, s__, 95.0, 76.31, 0.11; GCA_002296725.1, s__Prevotella sp12, 95.0, 76.15, 0.07; GCA_002440225.1, s__Prevotella sp11, 95.0, 76.15, 0.08; GCA_002298545.1, s__, 95.0, 75.97, 0.07; GCA_002395135.1, s__, 95.0, 75.91, 0.11	89.61
RMAG2592	Current Study	2042_1	2042	88.48	0.37	No	d__Bacteria;p__Bacteroidota;c__Bacteroidia;o__Bacteroidales;f__Bacteroidaceae;g__Prevotella;s__GCA_002395365.1	d__Bacteria;p__Bacteroidota;c__Bacteroidia;o__Bacteroidales;f__Bacteroidaceae;g__Prevotella;s__GCA_002395365.1	GCA_002395365.1	d__Bacteria;p__Bacteroidota;c__Bacteroidia;o__Bacteroidales;f__Bacteroidaceae;g__Prevotella;s__	99.88	0.83	GCA_002395365.1	d__Bacteria;p__Bacteroidota;c__Bacteroidia;o__Bacteroidales;f__Bacteroidaceae;g__Prevotella;s__	ANI/Placement	topological placement and ANI have congruent species assignments	GCF_900107705.1, s__, 95.0, 79.51, 0.41; GCA_002349105.1, s__, 95.0, 79.51, 0.42; GCA_002342415.1, s__, 95.0, 79.33, 0.43; GCA_002342595.1, s__, 95.0, 79.31, 0.39; GCA_002371715.1, s__, 95.0, 79.14, 0.41; GCA_002353485.1, s__, 95.0, 78.94, 0.35; GCA_002379425.1, s__, 95.0, 78.73, 0.15; GCA_002342665.1, s__, 95.0, 78.69, 0.19; GCF_900110085.1, s__, 95.0, 78.59, 0.26; GCF_900119285.1, s__, 95.0, 78.58, 0.3; GCA_002396305.1, s__, 95.0, 78.56, 0.29; GCF_000621725.1, s__Prevotella brevis, 95.0, 78.44, 0.23; GCA_002372235.1, s__, 95.0, 78.34, 0.16; GCF_000702825.1, s__Prevotella sp33, 95.0, 78.33, 0.24; GCA_002351725.1, s__, 95.0, 78.3, 0.17; GCF_900142525.1, s__Prevotella ruminicola_A, 95.0, 78.28, 0.21; GCF_900199555.1, s__, 95.0, 78.27, 0.31; GCA_002354095.1, s__, 95.0, 78.22, 0.3; GCA_002351735.1, s__, 95.0, 78.2, 0.2; GCA_002351045.1, s__, 95.0, 78.09, 0.26; GCA_002373015.1, s__, 95.0, 78.04, 0.28; GCF_900108375.1, s__Prevotella ruminicola, 95.0, 78.03, 0.23; GCF_900115435.1, s__, 95.0, 78.03, 0.29; GCF_000619825.1, s__, 95.0, 78.03, 0.22; GCF_900110895.1, s__, 95.0, 77.99, 0.19; GCA_002353295.1, s__, 95.0, 77.91, 0.23; GCA_002350805.1, s__, 95.0, 77.87, 0.17; GCA_002393725.1, s__, 95.0, 77.87, 0.17; GCF_000746155.1, s__, 95.0, 77.85, 0.22; GCF_900100635.1, s__, 95.0, 77.71, 0.27; GCA_002369515.1, s__, 95.0, 77.66, 0.17; GCA_002395825.1, s__, 95.0, 77.5, 0.2; GCA_002350925.1, s__, 95.0, 77.44, 0.16; GCA_002394225.1, s__, 95.0, 77.41, 0.24; GCA_002353525.1, s__, 95.0, 77.39, 0.17; GCA_002353085.1, s__, 95.0, 77.12, 0.14; GCA_002392685.1, s__Prevotella sp26, 95.0, 77.03, 0.17; GCF_002251245.1, s__, 95.0, 77.0, 0.11; GCA_002353205.1, s__, 95.0, 76.91, 0.18; GCA_002394385.1, s__, 95.0, 76.86, 0.18; GCF_002251295.1, s__Prevotella sp20, 95.0, 76.68, 0.15; GCA_002353125.1, s__Prevotella sp27, 95.0, 76.65, 0.1; GCF_002265625.1, s__, 95.0, 76.64, 0.11; GCF_001275135.1, s__, 95.0, 76.59, 0.08; GCF_000184945.1, s__Prevotella buccae, 95.0, 76.58, 0.11; GCA_002490315.1, s__, 95.0, 76.58, 0.09; GCF_000426585.1, s__Prevotella baroniae, 95.0, 76.58, 0.08; GCA_000434975.1, s__, 95.0, 76.57, 0.12; GCF_900113305.1, s__, 95.0, 76.56, 0.09; GCF_000235885.1, s__Prevotella stercorea, 95.0, 76.47, 0.11; GCF_900199655.1, s__, 95.0, 76.46, 0.12; GCA_002305505.1, s__, 95.0, 76.44, 0.11; GCA_002449845.1, s__, 95.0, 76.43, 0.08; GCA_002342485.1, s__, 95.0, 76.41, 0.11; GCA_002395135.1, s__, 95.0, 76.38, 0.1; GCA_002361535.1, s__, 95.0, 76.27, 0.13; GCF_002251435.1, s__, 95.0, 76.24, 0.09; GCA_000431915.1, s__Prevotella sp13, 95.0, 76.2, 0.1; GCF_002251365.1, s__, 95.0, 76.18, 0.1; GCF_000834015.1, s__Prevotella sp17, 95.0, 76.17, 0.09; GCA_002296725.1, s__Prevotella sp12, 95.0, 76.15, 0.08; GCA_002440225.1, s__Prevotella sp11, 95.0, 76.14, 0.08; GCA_002392565.1, s__, 95.0, 76.11, 0.1; GCA_002439605.1, s__Prevotella sp14, 95.0, 75.97, 0.09; GCA_002299705.1, s__, 95.0, 75.89, 0.08	72.81
RMAG414	Current Study	2042_1	2042	93.77	0.37	Yes	d__Bacteria;p__Bacteroidota;c__Bacteroidia;o__Bacteroidales;f__Bacteroidaceae;g__Prevotella;s__GCA_002395365.1	d__Bacteria;p__Bacteroidota;c__Bacteroidia;o__Bacteroidales;f__Bacteroidaceae;g__Prevotella;s__GCA_002395365.1	GCA_002395365.1	d__Bacteria;p__Bacteroidota;c__Bacteroidia;o__Bacteroidales;f__Bacteroidaceae;g__Prevotella;s__	96.07	0.66	GCA_002395365.1	d__Bacteria;p__Bacteroidota;c__Bacteroidia;o__Bacteroidales;f__Bacteroidaceae;g__Prevotella;s__	ANI/Placement	topological placement and ANI have congruent species assignments	GCF_900107705.1, s__, 95.0, 79.64, 0.37; GCA_002349105.1, s__, 95.0, 79.61, 0.39; GCA_002342595.1, s__, 95.0, 79.37, 0.37; GCA_002371715.1, s__, 95.0, 79.13, 0.38; GCA_002353485.1, s__, 95.0, 79.11, 0.31; GCA_002342415.1, s__, 95.0, 79.09, 0.38; GCF_900119285.1, s__, 95.0, 78.62, 0.28; GCA_002354095.1, s__, 95.0, 78.56, 0.26; GCF_900199555.1, s__, 95.0, 78.55, 0.29; GCA_002342665.1, s__, 95.0, 78.53, 0.17; GCF_900110085.1, s__, 95.0, 78.5, 0.25; GCA_002379425.1, s__, 95.0, 78.45, 0.15; GCF_900115435.1, s__, 95.0, 78.4, 0.26; GCA_002372235.1, s__, 95.0, 78.35, 0.16; GCA_002373015.1, s__, 95.0, 78.33, 0.23; GCF_000621725.1, s__Prevotella brevis, 95.0, 78.27, 0.22; GCF_000702825.1, s__Prevotella sp33, 95.0, 78.27, 0.21; GCA_002396305.1, s__, 95.0, 78.24, 0.25; GCA_002353295.1, s__, 95.0, 78.17, 0.23; GCF_900100635.1, s__, 95.0, 78.15, 0.25; GCF_000619825.1, s__, 95.0, 78.08, 0.22; GCF_900142525.1, s__Prevotella ruminicola_A, 95.0, 78.03, 0.22; GCA_002351735.1, s__, 95.0, 78.0, 0.19; GCF_900110895.1, s__, 95.0, 77.99, 0.18; GCF_000746155.1, s__, 95.0, 77.98, 0.19; GCA_002395825.1, s__, 95.0, 77.93, 0.18; GCA_002351045.1, s__, 95.0, 77.88, 0.23; GCA_002351725.1, s__, 95.0, 77.86, 0.18; GCA_002393725.1, s__, 95.0, 77.76, 0.15; GCA_002394225.1, s__, 95.0, 77.75, 0.21; GCF_900108375.1, s__Prevotella ruminicola, 95.0, 77.68, 0.25; GCA_002350805.1, s__, 95.0, 77.67, 0.18; GCA_002369515.1, s__, 95.0, 77.62, 0.16; GCA_002350925.1, s__, 95.0, 77.55, 0.14; GCA_002353525.1, s__, 95.0, 77.53, 0.16; GCF_002251295.1, s__Prevotella sp20, 95.0, 77.34, 0.15; GCA_002353205.1, s__, 95.0, 77.32, 0.17; GCA_002449845.1, s__, 95.0, 77.13, 0.07; GCA_002394385.1, s__, 95.0, 77.06, 0.16; GCA_002392685.1, s__Prevotella sp26, 95.0, 76.97, 0.15; GCA_002353085.1, s__, 95.0, 76.93, 0.11; GCF_000184945.1, s__Prevotella buccae, 95.0, 76.93, 0.1; GCF_002251435.1, s__, 95.0, 76.9, 0.09; GCF_900199655.1, s__, 95.0, 76.83, 0.1; GCF_000834015.1, s__Prevotella sp17, 95.0, 76.77, 0.09; GCF_002251245.1, s__, 95.0, 76.76, 0.11; GCA_000434975.1, s__, 95.0, 76.7, 0.13; GCF_000235885.1, s__Prevotella stercorea, 95.0, 76.64, 0.11; GCA_002317355.1, s__, 95.0, 76.62, 0.06; GCF_002265625.1, s__, 95.0, 76.61, 0.11; GCA_002439605.1, s__Prevotella sp14, 95.0, 76.6, 0.08; GCA_000431915.1, s__Prevotella sp13, 95.0, 76.59, 0.1; GCF_900113305.1, s__, 95.0, 76.59, 0.09; GCA_002490315.1, s__, 95.0, 76.59, 0.08; GCA_002353125.1, s__Prevotella sp27, 95.0, 76.59, 0.09; GCA_002392565.1, s__, 95.0, 76.55, 0.09; GCF_002251365.1, s__, 95.0, 76.53, 0.08; GCA_002305505.1, s__, 95.0, 76.5, 0.11; GCF_001275135.1, s__, 95.0, 76.48, 0.08; GCA_000433175.1, s__, 95.0, 76.43, 0.06; GCA_002342485.1, s__, 95.0, 76.4, 0.1; GCA_002361535.1, s__, 95.0, 76.38, 0.09; GCA_000436915.1, s__, 95.0, 76.33, 0.07; GCF_000426585.1, s__Prevotella baroniae, 95.0, 76.25, 0.09; GCA_002314055.1, s__, 95.0, 76.25, 0.07; GCA_002440225.1, s__Prevotella sp11, 95.0, 76.14, 0.08; GCA_002395135.1, s__, 95.0, 76.14, 0.1; GCA_002296725.1, s__Prevotella sp12, 95.0, 76.02, 0.07; GCA_002299705.1, s__, 95.0, 75.99, 0.08; GCA_002298545.1, s__, 95.0, 75.5, 0.07	89.93
RUG10270	Stewart et al.	2042_1	2042	96.81	1	Yes	d__Bacteria;p__Bacteroidota;c__Bacteroidia;o__Bacteroidales;f__Bacteroidaceae;g__Prevotella;s__GCA_002395365.1	d__Bacteria;p__Bacteroidota;c__Bacteroidia;o__Bacteroidales;f__Bacteroidaceae;g__Prevotella;s__GCA_002395365.1	GCA_002395365.1	d__Bacteria;p__Bacteroidota;c__Bacteroidia;o__Bacteroidales;f__Bacteroidaceae;g__Prevotella;s__	96.15	0.63	GCA_002395365.1	d__Bacteria;p__Bacteroidota;c__Bacteroidia;o__Bacteroidales;f__Bacteroidaceae;g__Prevotella;s__	ANI/Placement	topological placement and ANI have congruent species assignments	GCF_900107705.1, s__, 95.0, 79.69, 0.36; GCA_002349105.1, s__, 95.0, 79.42, 0.38; GCA_002342595.1, s__, 95.0, 79.37, 0.36; GCA_002342415.1, s__, 95.0, 79.18, 0.36; GCA_002371715.1, s__, 95.0, 79.17, 0.36; GCA_002353485.1, s__, 95.0, 78.85, 0.32; GCF_900110085.1, s__, 95.0, 78.46, 0.25; GCA_002342665.1, s__, 95.0, 78.44, 0.16; GCF_900199555.1, s__, 95.0, 78.42, 0.27; GCA_002354095.1, s__, 95.0, 78.37, 0.26; GCF_900119285.1, s__, 95.0, 78.37, 0.28; GCA_002396305.1, s__, 95.0, 78.32, 0.25; GCA_002373015.1, s__, 95.0, 78.3, 0.22; GCF_000621725.1, s__Prevotella brevis, 95.0, 78.28, 0.21; GCF_000619825.1, s__, 95.0, 78.2, 0.22; GCA_002351725.1, s__, 95.0, 78.19, 0.16; GCA_002379425.1, s__, 95.0, 78.17, 0.14; GCF_900115435.1, s__, 95.0, 78.15, 0.25; GCF_000702825.1, s__Prevotella sp33, 95.0, 78.08, 0.21; GCF_900142525.1, s__Prevotella ruminicola_A, 95.0, 78.07, 0.21; GCF_000746155.1, s__, 95.0, 78.07, 0.18; GCA_002372235.1, s__, 95.0, 78.01, 0.16; GCA_002353295.1, s__, 95.0, 77.96, 0.21; GCA_002351045.1, s__, 95.0, 77.95, 0.24; GCF_900100635.1, s__, 95.0, 77.95, 0.24; GCA_002351735.1, s__, 95.0, 77.91, 0.18; GCA_002394225.1, s__, 95.0, 77.85, 0.19; GCF_900110895.1, s__, 95.0, 77.77, 0.18; GCA_002395825.1, s__, 95.0, 77.73, 0.18; GCA_002393725.1, s__, 95.0, 77.58, 0.14; GCF_900108375.1, s__Prevotella ruminicola, 95.0, 77.56, 0.24; GCA_002353525.1, s__, 95.0, 77.55, 0.14; GCA_002369515.1, s__, 95.0, 77.53, 0.16; GCA_002350805.1, s__, 95.0, 77.43, 0.17; GCA_002353205.1, s__, 95.0, 77.41, 0.16; GCA_002353085.1, s__, 95.0, 77.19, 0.1; GCA_002350925.1, s__, 95.0, 77.18, 0.13; GCF_002251295.1, s__Prevotella sp20, 95.0, 77.1, 0.14; GCA_002392685.1, s__Prevotella sp26, 95.0, 77.04, 0.14; GCA_002394385.1, s__, 95.0, 77.03, 0.14; GCA_002353125.1, s__Prevotella sp27, 95.0, 76.92, 0.08; GCA_000434975.1, s__, 95.0, 76.77, 0.12; GCF_002251245.1, s__, 95.0, 76.71, 0.11; GCA_002299705.1, s__, 95.0, 76.69, 0.07; GCA_002342485.1, s__, 95.0, 76.69, 0.09; GCF_000235885.1, s__Prevotella stercorea, 95.0, 76.66, 0.1; GCF_900199655.1, s__, 95.0, 76.62, 0.1; GCA_000431915.1, s__Prevotella sp13, 95.0, 76.62, 0.1; GCF_002251435.1, s__, 95.0, 76.57, 0.08; GCA_002449845.1, s__, 95.0, 76.55, 0.06; GCF_000184945.1, s__Prevotella buccae, 95.0, 76.52, 0.1; GCF_002265625.1, s__, 95.0, 76.49, 0.1; GCA_002490315.1, s__, 95.0, 76.46, 0.08; GCA_002392565.1, s__, 95.0, 76.44, 0.09; GCA_002305505.1, s__, 95.0, 76.42, 0.11; GCA_002361535.1, s__, 95.0, 76.42, 0.09; GCA_002395135.1, s__, 95.0, 76.42, 0.1; GCF_900113305.1, s__, 95.0, 76.41, 0.08; GCF_000834015.1, s__Prevotella sp17, 95.0, 76.4, 0.08; GCA_002439605.1, s__Prevotella sp14, 95.0, 76.31, 0.08; GCF_000426585.1, s__Prevotella baroniae, 95.0, 76.28, 0.08; GCA_000433175.1, s__, 95.0, 76.27, 0.06; GCA_002440225.1, s__Prevotella sp11, 95.0, 76.25, 0.08; GCF_002251365.1, s__, 95.0, 76.21, 0.09; GCA_002317355.1, s__, 95.0, 76.19, 0.06; GCA_000436915.1, s__, 95.0, 76.14, 0.07; GCF_001275135.1, s__, 95.0, 76.12, 0.08; GCA_002296725.1, s__Prevotella sp12, 95.0, 75.88, 0.06; GCA_002298545.1, s__, 95.0, 75.76, 0.07; GCA_002314055.1, s__, 95.0, 75.76, 0.06	82.48
RUG12397	Stewart et al.	2042_1	2042	96.64	0.38	Yes	d__Bacteria;p__Bacteroidota;c__Bacteroidia;o__Bacteroidales;f__Bacteroidaceae;g__Prevotella;s__GCA_002395365.1	d__Bacteria;p__Bacteroidota;c__Bacteroidia;o__Bacteroidales;f__Bacteroidaceae;g__Prevotella;s__GCA_002395365.1	GCA_002395365.1	d__Bacteria;p__Bacteroidota;c__Bacteroidia;o__Bacteroidales;f__Bacteroidaceae;g__Prevotella;s__	96.23	0.63	GCA_002395365.1	d__Bacteria;p__Bacteroidota;c__Bacteroidia;o__Bacteroidales;f__Bacteroidaceae;g__Prevotella;s__	ANI/Placement	topological placement and ANI have congruent species assignments	GCF_900107705.1, s__, 95.0, 79.77, 0.37; GCA_002342595.1, s__, 95.0, 79.58, 0.36; GCA_002349105.1, s__, 95.0, 79.43, 0.39; GCA_002342415.1, s__, 95.0, 79.33, 0.36; GCA_002353485.1, s__, 95.0, 79.05, 0.3; GCA_002371715.1, s__, 95.0, 79.04, 0.35; GCF_000621725.1, s__Prevotella brevis, 95.0, 78.7, 0.21; GCF_900119285.1, s__, 95.0, 78.63, 0.26; GCA_002354095.1, s__, 95.0, 78.62, 0.25; GCA_002342665.1, s__, 95.0, 78.59, 0.16; GCA_002396305.1, s__, 95.0, 78.51, 0.25; GCF_900199555.1, s__, 95.0, 78.51, 0.27; GCF_900115435.1, s__, 95.0, 78.48, 0.23; GCF_900110085.1, s__, 95.0, 78.46, 0.25; GCA_002372235.1, s__, 95.0, 78.34, 0.14; GCA_002373015.1, s__, 95.0, 78.23, 0.22; GCA_002351045.1, s__, 95.0, 78.22, 0.23; GCF_900142525.1, s__Prevotella ruminicola_A, 95.0, 78.21, 0.19; GCA_002351725.1, s__, 95.0, 78.21, 0.16; GCF_000619825.1, s__, 95.0, 78.14, 0.2; GCA_002379425.1, s__, 95.0, 78.1, 0.14; GCF_000746155.1, s__, 95.0, 78.06, 0.18; GCF_000702825.1, s__Prevotella sp33, 95.0, 78.06, 0.22; GCF_900108375.1, s__Prevotella ruminicola, 95.0, 78.06, 0.21; GCF_900100635.1, s__, 95.0, 78.05, 0.24; GCA_002353295.1, s__, 95.0, 78.02, 0.21; GCF_900110895.1, s__, 95.0, 77.97, 0.16; GCA_002394225.1, s__, 95.0, 77.95, 0.18; GCA_002395825.1, s__, 95.0, 77.92, 0.17; GCA_002351735.1, s__, 95.0, 77.84, 0.17; GCA_002350805.1, s__, 95.0, 77.64, 0.16; GCA_002353525.1, s__, 95.0, 77.54, 0.14; GCA_002350925.1, s__, 95.0, 77.52, 0.14; GCA_002393725.1, s__, 95.0, 77.5, 0.15; GCA_002369515.1, s__, 95.0, 77.48, 0.15; GCA_002353085.1, s__, 95.0, 77.35, 0.1; GCA_002353205.1, s__, 95.0, 77.34, 0.16; GCA_002394385.1, s__, 95.0, 77.08, 0.14; GCF_002251295.1, s__Prevotella sp20, 95.0, 76.96, 0.12; GCA_002392685.1, s__Prevotella sp26, 95.0, 76.86, 0.16; GCF_900199655.1, s__, 95.0, 76.83, 0.08; GCA_000434975.1, s__, 95.0, 76.83, 0.11; GCF_000834015.1, s__Prevotella sp17, 95.0, 76.78, 0.07; GCA_002449845.1, s__, 95.0, 76.75, 0.06; GCF_000184945.1, s__Prevotella buccae, 95.0, 76.75, 0.09; GCA_002353125.1, s__Prevotella sp27, 95.0, 76.74, 0.09; GCF_000235885.1, s__Prevotella stercorea, 95.0, 76.67, 0.11; GCF_002251365.1, s__, 95.0, 76.6, 0.09; GCA_002392565.1, s__, 95.0, 76.59, 0.09; GCA_002317355.1, s__, 95.0, 76.58, 0.06; GCF_002251245.1, s__, 95.0, 76.57, 0.1; GCA_002361535.1, s__, 95.0, 76.55, 0.09; GCA_002305505.1, s__, 95.0, 76.48, 0.09; GCA_002342485.1, s__, 95.0, 76.48, 0.1; GCA_002490315.1, s__, 95.0, 76.42, 0.07; GCA_002299705.1, s__, 95.0, 76.41, 0.06; GCF_900113305.1, s__, 95.0, 76.38, 0.08; GCA_000436915.1, s__, 95.0, 76.38, 0.06; GCA_002440225.1, s__Prevotella sp11, 95.0, 76.38, 0.07; GCF_001275135.1, s__, 95.0, 76.37, 0.08; GCA_000431915.1, s__Prevotella sp13, 95.0, 76.35, 0.1; GCF_000426585.1, s__Prevotella baroniae, 95.0, 76.35, 0.08; GCA_000433175.1, s__, 95.0, 76.35, 0.06; GCA_002439605.1, s__Prevotella sp14, 95.0, 76.35, 0.06; GCF_002265625.1, s__, 95.0, 76.2, 0.11; GCF_002251435.1, s__, 95.0, 76.2, 0.08; GCA_002395135.1, s__, 95.0, 76.15, 0.1; GCA_002314055.1, s__, 95.0, 75.91, 0.05; GCA_002296725.1, s__Prevotella sp12, 95.0, 75.87, 0.06; GCA_002298545.1, s__, 95.0, 75.61, 0.06	81.51
RUG12997	Stewart et al.	2042_1	2042	90.46	0.44	Yes	d__Bacteria;p__Bacteroidota;c__Bacteroidia;o__Bacteroidales;f__Bacteroidaceae;g__Prevotella;s__GCA_002395365.1	d__Bacteria;p__Bacteroidota;c__Bacteroidia;o__Bacteroidales;f__Bacteroidaceae;g__Prevotella;s__GCA_002395365.1	GCA_002395365.1	d__Bacteria;p__Bacteroidota;c__Bacteroidia;o__Bacteroidales;f__Bacteroidaceae;g__Prevotella;s__	96.19	0.7	GCA_002395365.1	d__Bacteria;p__Bacteroidota;c__Bacteroidia;o__Bacteroidales;f__Bacteroidaceae;g__Prevotella;s__	ANI/Placement	topological placement and ANI have congruent species assignments	GCF_900107705.1, s__, 95.0, 79.71, 0.41; GCA_002349105.1, s__, 95.0, 79.6, 0.42; GCA_002342595.1, s__, 95.0, 79.41, 0.41; GCA_002353485.1, s__, 95.0, 79.36, 0.33; GCA_002342415.1, s__, 95.0, 79.31, 0.4; GCA_002371715.1, s__, 95.0, 79.19, 0.39; GCF_900119285.1, s__, 95.0, 78.59, 0.31; GCA_002354095.1, s__, 95.0, 78.49, 0.27; GCF_900115435.1, s__, 95.0, 78.47, 0.27; GCF_900142525.1, s__Prevotella ruminicola_A, 95.0, 78.46, 0.2; GCF_900110085.1, s__, 95.0, 78.43, 0.26; GCA_002379425.1, s__, 95.0, 78.4, 0.16; GCA_002396305.1, s__, 95.0, 78.37, 0.28; GCA_002342665.1, s__, 95.0, 78.36, 0.18; GCF_000621725.1, s__Prevotella brevis, 95.0, 78.34, 0.24; GCA_002351725.1, s__, 95.0, 78.31, 0.17; GCA_002351045.1, s__, 95.0, 78.29, 0.24; GCF_900199555.1, s__, 95.0, 78.29, 0.29; GCA_002372235.1, s__, 95.0, 78.25, 0.16; GCA_002350925.1, s__, 95.0, 78.2, 0.16; GCA_002373015.1, s__, 95.0, 78.19, 0.25; GCA_002394225.1, s__, 95.0, 78.15, 0.22; GCF_900100635.1, s__, 95.0, 78.14, 0.26; GCF_900110895.1, s__, 95.0, 78.12, 0.19; GCF_000746155.1, s__, 95.0, 78.08, 0.2; GCA_002351735.1, s__, 95.0, 78.08, 0.19; GCA_002353295.1, s__, 95.0, 78.05, 0.23; GCF_000702825.1, s__Prevotella sp33, 95.0, 78.05, 0.23; GCA_002350805.1, s__, 95.0, 78.05, 0.17; GCF_000619825.1, s__, 95.0, 78.02, 0.23; GCF_900108375.1, s__Prevotella ruminicola, 95.0, 77.9, 0.23; GCA_002395825.1, s__, 95.0, 77.49, 0.2; GCA_002353525.1, s__, 95.0, 77.41, 0.17; GCA_002369515.1, s__, 95.0, 77.36, 0.18; GCA_002353085.1, s__, 95.0, 77.35, 0.11; GCA_002392685.1, s__Prevotella sp26, 95.0, 77.25, 0.16; GCA_002393725.1, s__, 95.0, 77.17, 0.16; GCA_002353205.1, s__, 95.0, 77.13, 0.18; GCF_002251295.1, s__Prevotella sp20, 95.0, 77.12, 0.13; GCA_002394385.1, s__, 95.0, 77.0, 0.17; GCF_002251245.1, s__, 95.0, 76.96, 0.11; GCA_000434975.1, s__, 95.0, 76.94, 0.12; GCF_002265625.1, s__, 95.0, 76.87, 0.12; GCF_000235885.1, s__Prevotella stercorea, 95.0, 76.85, 0.11; GCF_000834015.1, s__Prevotella sp17, 95.0, 76.75, 0.08; GCA_002490315.1, s__, 95.0, 76.71, 0.09; GCA_002342485.1, s__, 95.0, 76.69, 0.09; GCF_001275135.1, s__, 95.0, 76.6, 0.08; GCF_000184945.1, s__Prevotella buccae, 95.0, 76.59, 0.1; GCF_002251435.1, s__, 95.0, 76.56, 0.09; GCA_002305505.1, s__, 95.0, 76.55, 0.11; GCA_002353125.1, s__Prevotella sp27, 95.0, 76.55, 0.1; GCA_002299705.1, s__, 95.0, 76.55, 0.08; GCA_000431915.1, s__Prevotella sp13, 95.0, 76.5, 0.11; GCA_000433175.1, s__, 95.0, 76.5, 0.07; GCA_002392565.1, s__, 95.0, 76.5, 0.09; GCA_002449845.1, s__, 95.0, 76.45, 0.08; GCF_002251365.1, s__, 95.0, 76.43, 0.1; GCA_002361535.1, s__, 95.0, 76.37, 0.11; GCF_900199655.1, s__, 95.0, 76.37, 0.11; GCF_900113305.1, s__, 95.0, 76.34, 0.08; GCA_002440225.1, s__Prevotella sp11, 95.0, 76.21, 0.08; GCA_002298545.1, s__, 95.0, 76.16, 0.07; GCA_002314055.1, s__, 95.0, 76.13, 0.07; GCF_000426585.1, s__Prevotella baroniae, 95.0, 76.04, 0.09; GCA_002439605.1, s__Prevotella sp14, 95.0, 75.97, 0.09; GCA_002296725.1, s__Prevotella sp12, 95.0, 75.96, 0.07; GCA_002395135.1, s__, 95.0, 75.9, 0.11	77.95
RMAG2148	Current Study	2043_0	2043	86.1	0.68	No	d__Bacteria;p__Bacteroidota;c__Bacteroidia;o__Bacteroidales;f__Bacteroidaceae;g__Prevotella;s__	d__Bacteria;p__Bacteroidota;c__Bacteroidia;o__Bacteroidales;f__Bacteroidaceae;g__Prevotella;s__	GCA_002395365.1	d__Bacteria;p__Bacteroidota;c__Bacteroidia;o__Bacteroidales;f__Bacteroidaceae;g__Prevotella;s__	79.64	0.43			Placement	taxonomic classification fully defined by topology	GCA_002342415.1, s__, 95.0, 78.51, 0.37; GCA_002342595.1, s__, 95.0, 78.35, 0.33; GCA_002349105.1, s__, 95.0, 78.33, 0.38; GCA_002353485.1, s__, 95.0, 78.1, 0.29; GCA_002350925.1, s__, 95.0, 78.1, 0.12; GCF_900107705.1, s__, 95.0, 77.97, 0.32; GCA_002371715.1, s__, 95.0, 77.85, 0.32; GCA_002354095.1, s__, 95.0, 77.84, 0.24; GCA_002373015.1, s__, 95.0, 77.69, 0.24; GCF_900199555.1, s__, 95.0, 77.64, 0.29; GCF_900110085.1, s__, 95.0, 77.59, 0.22; GCA_002379425.1, s__, 95.0, 77.59, 0.11; GCA_002353085.1, s__, 95.0, 77.58, 0.1; GCF_900119285.1, s__, 95.0, 77.56, 0.28; GCF_900115435.1, s__, 95.0, 77.51, 0.23; GCA_002396305.1, s__, 95.0, 77.49, 0.24; GCF_000619825.1, s__, 95.0, 77.48, 0.17; GCA_002351045.1, s__, 95.0, 77.47, 0.21; GCA_002353295.1, s__, 95.0, 77.44, 0.21; GCA_002394225.1, s__, 95.0, 77.43, 0.17; GCA_002342665.1, s__, 95.0, 77.38, 0.15; GCF_900108375.1, s__Prevotella ruminicola, 95.0, 77.34, 0.18; GCF_900110895.1, s__, 95.0, 77.32, 0.15; GCF_900142525.1, s__Prevotella ruminicola_A, 95.0, 77.26, 0.18; GCF_000702825.1, s__Prevotella sp33, 95.0, 77.24, 0.19; GCF_000746155.1, s__, 95.0, 77.21, 0.16; GCF_900100635.1, s__, 95.0, 77.19, 0.22; GCF_000621725.1, s__Prevotella brevis, 95.0, 77.17, 0.2; GCA_002351735.1, s__, 95.0, 77.09, 0.16; GCA_002351725.1, s__, 95.0, 77.05, 0.14; GCA_002372235.1, s__, 95.0, 77.03, 0.14; GCA_002350805.1, s__, 95.0, 76.99, 0.12; GCA_002393725.1, s__, 95.0, 76.97, 0.14; GCA_002392685.1, s__Prevotella sp26, 95.0, 76.8, 0.15; GCA_002353205.1, s__, 95.0, 76.72, 0.13; GCA_002369515.1, s__, 95.0, 76.58, 0.14; GCA_002353525.1, s__, 95.0, 76.42, 0.14; GCF_002251295.1, s__Prevotella sp20, 95.0, 76.41, 0.12; GCA_002394385.1, s__, 95.0, 76.38, 0.16; GCA_002305505.1, s__, 95.0, 76.37, 0.09; GCA_002395825.1, s__, 95.0, 76.35, 0.15; GCA_002353125.1, s__Prevotella sp27, 95.0, 76.35, 0.11; GCA_002395135.1, s__, 95.0, 75.95, 0.09; GCF_002251245.1, s__, 95.0, 75.87, 0.1; GCA_002361535.1, s__, 95.0, 75.78, 0.1; GCA_000431915.1, s__Prevotella sp13, 95.0, 75.67, 0.08	74.62	0.988317
RMAG1696	Current Study	2044_1	2044	90.98	2.42	Yes	d__Bacteria;p__Bacteroidota;c__Bacteroidia;o__Bacteroidales;f__Bacteroidaceae;g__Prevotella;s__	d__Bacteria;p__Bacteroidota;c__Bacteroidia;o__Bacteroidales;f__Bacteroidaceae;g__Prevotella;s__	GCA_002349105.1	d__Bacteria;p__Bacteroidota;c__Bacteroidia;o__Bacteroidales;f__Bacteroidaceae;g__Prevotella;s__	80.58	0.53			Placement	taxonomic classification fully defined by topology	GCF_900142525.1, s__Prevotella ruminicola_A, 95.0, 79.45, 0.24; GCF_900119285.1, s__, 95.0, 79.05, 0.36; GCA_002342595.1, s__, 95.0, 78.94, 0.38; GCF_900199555.1, s__, 95.0, 78.91, 0.37; GCF_900107705.1, s__, 95.0, 78.8, 0.39; GCF_000702825.1, s__Prevotella sp33, 95.0, 78.7, 0.26; GCA_002351725.1, s__, 95.0, 78.6, 0.23; GCA_002342415.1, s__, 95.0, 78.58, 0.38; GCF_000619825.1, s__, 95.0, 78.58, 0.24; GCF_900110085.1, s__, 95.0, 78.46, 0.3; GCA_002371715.1, s__, 95.0, 78.42, 0.38; GCA_002351735.1, s__, 95.0, 78.36, 0.22; GCF_900108375.1, s__Prevotella ruminicola, 95.0, 78.26, 0.29; GCF_000621725.1, s__Prevotella brevis, 95.0, 78.25, 0.22; GCA_002396305.1, s__, 95.0, 78.25, 0.24; GCF_900100635.1, s__, 95.0, 78.24, 0.3; GCA_002353485.1, s__, 95.0, 78.19, 0.28; GCF_000746155.1, s__, 95.0, 78.17, 0.24; GCF_900110895.1, s__, 95.0, 78.15, 0.23; GCA_002342665.1, s__, 95.0, 78.13, 0.2; GCA_002373015.1, s__, 95.0, 78.06, 0.25; GCA_002354095.1, s__, 95.0, 78.03, 0.27; GCA_002353295.1, s__, 95.0, 77.92, 0.23; GCA_002393725.1, s__, 95.0, 77.82, 0.17; GCA_002351045.1, s__, 95.0, 77.61, 0.23; GCF_900115435.1, s__, 95.0, 77.61, 0.27; GCA_002372235.1, s__, 95.0, 77.58, 0.14; GCA_002394225.1, s__, 95.0, 77.56, 0.22; GCA_002379425.1, s__, 95.0, 77.38, 0.13; GCA_002395825.1, s__, 95.0, 77.35, 0.2; GCA_002369515.1, s__, 95.0, 77.21, 0.15; GCA_002350925.1, s__, 95.0, 77.05, 0.14; GCA_002392565.1, s__, 95.0, 77.0, 0.12; GCA_002353525.1, s__, 95.0, 76.94, 0.16; GCA_002350805.1, s__, 95.0, 76.92, 0.17; GCA_002394385.1, s__, 95.0, 76.83, 0.15; GCF_002251295.1, s__Prevotella sp20, 95.0, 76.83, 0.16; GCA_002353085.1, s__, 95.0, 76.79, 0.11; GCA_002342485.1, s__, 95.0, 76.73, 0.08; GCA_002353125.1, s__Prevotella sp27, 95.0, 76.7, 0.09; GCA_002392685.1, s__Prevotella sp26, 95.0, 76.59, 0.15; GCF_000834015.1, s__Prevotella sp17, 95.0, 76.58, 0.08; GCA_002353205.1, s__, 95.0, 76.56, 0.15; GCF_002251245.1, s__, 95.0, 76.55, 0.1; GCF_000235885.1, s__Prevotella stercorea, 95.0, 76.55, 0.09; GCF_000184945.1, s__Prevotella buccae, 95.0, 76.51, 0.1; GCA_002361535.1, s__, 95.0, 76.51, 0.12; GCA_002296725.1, s__Prevotella sp12, 95.0, 76.4, 0.07; GCA_000431915.1, s__Prevotella sp13, 95.0, 76.38, 0.1; GCF_002251435.1, s__, 95.0, 76.36, 0.09; GCA_002305505.1, s__, 95.0, 76.35, 0.11; GCA_002392725.1, s__, 95.0, 76.34, 0.08; GCF_002265625.1, s__, 95.0, 76.3, 0.1; GCA_002490315.1, s__, 95.0, 76.2, 0.07; GCA_000434975.1, s__, 95.0, 76.19, 0.1; GCA_002449845.1, s__, 95.0, 76.17, 0.1; GCA_000436915.1, s__, 95.0, 76.17, 0.08; GCA_002440225.1, s__Prevotella sp11, 95.0, 76.1, 0.07; GCF_002251365.1, s__, 95.0, 76.1, 0.09; GCA_002395135.1, s__, 95.0, 76.09, 0.12; GCF_900199655.1, s__, 95.0, 76.02, 0.08; GCF_001275135.1, s__, 95.0, 75.86, 0.08; GCA_000433175.1, s__, 95.0, 75.7, 0.07	70.43	0.984227
RUG10553	Stewart et al.	2044_1	2044	93.33	2.98	Yes	d__Bacteria;p__Bacteroidota;c__Bacteroidia;o__Bacteroidales;f__Bacteroidaceae;g__Prevotella;s__	d__Bacteria;p__Bacteroidota;c__Bacteroidia;o__Bacteroidales;f__Bacteroidaceae;g__Prevotella;s__	GCA_002349105.1	d__Bacteria;p__Bacteroidota;c__Bacteroidia;o__Bacteroidales;f__Bacteroidaceae;g__Prevotella;s__	81.01	0.47			Placement	taxonomic classification fully defined by topology	GCF_900142525.1, s__Prevotella ruminicola_A, 95.0, 79.4, 0.24; GCA_002351725.1, s__, 95.0, 79.28, 0.21; GCF_900107705.1, s__, 95.0, 79.1, 0.33; GCA_002342595.1, s__, 95.0, 79.06, 0.33; GCF_900119285.1, s__, 95.0, 79.01, 0.33; GCF_900199555.1, s__, 95.0, 79.0, 0.34; GCF_000702825.1, s__Prevotella sp33, 95.0, 78.84, 0.25; GCF_900108375.1, s__Prevotella ruminicola, 95.0, 78.8, 0.24; GCA_002351735.1, s__, 95.0, 78.76, 0.2; GCF_000621725.1, s__Prevotella brevis, 95.0, 78.76, 0.21; GCF_000619825.1, s__, 95.0, 78.7, 0.22; GCF_900110085.1, s__, 95.0, 78.67, 0.29; GCA_002342415.1, s__, 95.0, 78.54, 0.34; GCF_000746155.1, s__, 95.0, 78.48, 0.23; GCF_900100635.1, s__, 95.0, 78.47, 0.27; GCA_002353485.1, s__, 95.0, 78.47, 0.25; GCA_002371715.1, s__, 95.0, 78.4, 0.35; GCA_002373015.1, s__, 95.0, 78.33, 0.21; GCA_002354095.1, s__, 95.0, 78.23, 0.26; GCA_002396305.1, s__, 95.0, 78.2, 0.22; GCA_002342665.1, s__, 95.0, 78.05, 0.17; GCA_002353295.1, s__, 95.0, 77.94, 0.22; GCF_900110895.1, s__, 95.0, 77.9, 0.21; GCA_002351045.1, s__, 95.0, 77.82, 0.22; GCA_002394225.1, s__, 95.0, 77.8, 0.19; GCF_900115435.1, s__, 95.0, 77.77, 0.25; GCA_002393725.1, s__, 95.0, 77.7, 0.16; GCA_002379425.1, s__, 95.0, 77.67, 0.12; GCA_002372235.1, s__, 95.0, 77.62, 0.13; GCA_002395825.1, s__, 95.0, 77.51, 0.18; GCA_002394385.1, s__, 95.0, 77.26, 0.14; GCA_002350805.1, s__, 95.0, 77.16, 0.16; GCA_002369515.1, s__, 95.0, 77.13, 0.13; GCF_002251295.1, s__Prevotella sp20, 95.0, 77.1, 0.15; GCA_002353205.1, s__, 95.0, 77.06, 0.13; GCA_002350925.1, s__, 95.0, 77.05, 0.13; GCA_002353525.1, s__, 95.0, 76.94, 0.14; GCF_900199655.1, s__, 95.0, 76.92, 0.07; GCA_002392565.1, s__, 95.0, 76.88, 0.12; GCA_002449845.1, s__, 95.0, 76.87, 0.09; GCA_002353125.1, s__Prevotella sp27, 95.0, 76.85, 0.09; GCF_000235885.1, s__Prevotella stercorea, 95.0, 76.78, 0.09; GCF_000834015.1, s__Prevotella sp17, 95.0, 76.7, 0.07; GCF_002251245.1, s__, 95.0, 76.7, 0.11; GCA_002342485.1, s__, 95.0, 76.69, 0.07; GCA_002305505.1, s__, 95.0, 76.69, 0.09; GCA_002439605.1, s__Prevotella sp14, 95.0, 76.67, 0.06; GCA_002440225.1, s__Prevotella sp11, 95.0, 76.62, 0.06; GCA_002392685.1, s__Prevotella sp26, 95.0, 76.62, 0.14; GCF_002265625.1, s__, 95.0, 76.59, 0.1; GCA_000434975.1, s__, 95.0, 76.57, 0.1; GCF_002251435.1, s__, 95.0, 76.52, 0.09; GCA_000431915.1, s__Prevotella sp13, 95.0, 76.51, 0.09; GCA_002314055.1, s__, 95.0, 76.48, 0.06; GCA_002296725.1, s__Prevotella sp12, 95.0, 76.42, 0.05; GCF_002251365.1, s__, 95.0, 76.39, 0.09; GCA_002353085.1, s__, 95.0, 76.36, 0.1; GCA_000436915.1, s__, 95.0, 76.34, 0.07; GCF_001275135.1, s__, 95.0, 76.3, 0.08; GCA_002490315.1, s__, 95.0, 76.3, 0.07; GCA_002317355.1, s__, 95.0, 76.27, 0.05; GCA_002392725.1, s__, 95.0, 76.24, 0.08; GCA_002395135.1, s__, 95.0, 76.24, 0.1; GCA_002361535.1, s__, 95.0, 76.14, 0.1; GCA_002299705.1, s__, 95.0, 76.11, 0.06; GCF_000184945.1, s__Prevotella buccae, 95.0, 76.1, 0.09; GCF_900113305.1, s__, 95.0, 75.85, 0.06; GCF_000426585.1, s__Prevotella baroniae, 95.0, 75.81, 0.06; GCA_002316005.1, s__, 95.0, 75.74, 0.06	72.75	0.984102
RUG12094	Stewart et al.	2044_1	2044	91.08	6.23	No	d__Bacteria;p__Bacteroidota;c__Bacteroidia;o__Bacteroidales;f__Bacteroidaceae;g__Prevotella;s__	d__Bacteria;p__Bacteroidota;c__Bacteroidia;o__Bacteroidales;f__Bacteroidaceae;g__Prevotella;s__	GCA_002349105.1	d__Bacteria;p__Bacteroidota;c__Bacteroidia;o__Bacteroidales;f__Bacteroidaceae;g__Prevotella;s__	80.79	0.48			Placement	taxonomic classification fully defined by topology	GCA_002342595.1, s__, 95.0, 79.96, 0.35; GCF_900142525.1, s__Prevotella ruminicola_A, 95.0, 79.5, 0.25; GCA_002351725.1, s__, 95.0, 79.18, 0.21; GCF_900199555.1, s__, 95.0, 79.15, 0.33; GCF_900119285.1, s__, 95.0, 79.11, 0.33; GCF_900107705.1, s__, 95.0, 79.11, 0.37; GCF_900108375.1, s__Prevotella ruminicola, 95.0, 79.06, 0.22; GCF_000702825.1, s__Prevotella sp33, 95.0, 78.98, 0.23; GCF_900110085.1, s__, 95.0, 78.97, 0.28; GCF_000619825.1, s__, 95.0, 78.87, 0.22; GCF_000621725.1, s__Prevotella brevis, 95.0, 78.83, 0.19; GCA_002342415.1, s__, 95.0, 78.78, 0.34; GCA_002351735.1, s__, 95.0, 78.73, 0.21; GCF_000746155.1, s__, 95.0, 78.72, 0.22; GCF_900100635.1, s__, 95.0, 78.58, 0.25; GCA_002371715.1, s__, 95.0, 78.51, 0.34; GCA_002342665.1, s__, 95.0, 78.44, 0.17; GCA_002353485.1, s__, 95.0, 78.44, 0.27; GCA_002373015.1, s__, 95.0, 78.42, 0.22; GCA_002396305.1, s__, 95.0, 78.31, 0.22; GCF_900115435.1, s__, 95.0, 78.28, 0.25; GCA_002354095.1, s__, 95.0, 78.22, 0.25; GCF_900110895.1, s__, 95.0, 78.04, 0.21; GCA_002351045.1, s__, 95.0, 78.02, 0.21; GCA_002379425.1, s__, 95.0, 78.01, 0.13; GCA_002395825.1, s__, 95.0, 77.94, 0.16; GCA_002394225.1, s__, 95.0, 77.88, 0.21; GCA_002353295.1, s__, 95.0, 77.83, 0.22; GCA_002393725.1, s__, 95.0, 77.79, 0.16; GCA_002372235.1, s__, 95.0, 77.7, 0.13; GCA_002369515.1, s__, 95.0, 77.55, 0.13; GCF_002251295.1, s__Prevotella sp20, 95.0, 77.46, 0.13; GCA_002350805.1, s__, 95.0, 77.44, 0.15; GCA_002350925.1, s__, 95.0, 77.42, 0.14; GCA_002353525.1, s__, 95.0, 77.28, 0.14; GCA_002353205.1, s__, 95.0, 77.16, 0.13; GCA_002394385.1, s__, 95.0, 77.0, 0.12; GCF_000235885.1, s__Prevotella stercorea, 95.0, 76.94, 0.1; GCA_002440225.1, s__Prevotella sp11, 95.0, 76.93, 0.07; GCA_002353125.1, s__Prevotella sp27, 95.0, 76.87, 0.08; GCF_000834015.1, s__Prevotella sp17, 95.0, 76.78, 0.07; GCF_002251365.1, s__, 95.0, 76.74, 0.09; GCF_002251245.1, s__, 95.0, 76.73, 0.1; GCA_002439605.1, s__Prevotella sp14, 95.0, 76.7, 0.07; GCF_002265625.1, s__, 95.0, 76.7, 0.1; GCA_002353085.1, s__, 95.0, 76.65, 0.11; GCA_002314055.1, s__, 95.0, 76.61, 0.06; GCF_002251435.1, s__, 95.0, 76.61, 0.09; GCA_002449845.1, s__, 95.0, 76.6, 0.08; GCA_002392565.1, s__, 95.0, 76.59, 0.13; GCA_002305505.1, s__, 95.0, 76.58, 0.09; GCA_002342485.1, s__, 95.0, 76.55, 0.07; GCA_000434975.1, s__, 95.0, 76.51, 0.11; GCF_000184945.1, s__Prevotella buccae, 95.0, 76.5, 0.09; GCA_002392685.1, s__Prevotella sp26, 95.0, 76.47, 0.15; GCA_000431915.1, s__Prevotella sp13, 95.0, 76.46, 0.09; GCA_002296725.1, s__Prevotella sp12, 95.0, 76.45, 0.06; GCA_002361535.1, s__, 95.0, 76.43, 0.1; GCF_900199655.1, s__, 95.0, 76.41, 0.08; GCF_001275135.1, s__, 95.0, 76.37, 0.08; GCA_002490315.1, s__, 95.0, 76.34, 0.07; GCA_000436915.1, s__, 95.0, 76.33, 0.07; GCA_002392725.1, s__, 95.0, 76.3, 0.07; GCA_002317355.1, s__, 95.0, 76.27, 0.06; GCF_000426585.1, s__Prevotella baroniae, 95.0, 76.26, 0.06; GCA_002395135.1, s__, 95.0, 76.25, 0.11; GCA_002299705.1, s__, 95.0, 76.16, 0.06; GCA_002316005.1, s__, 95.0, 75.98, 0.06; GCF_900113305.1, s__, 95.0, 75.78, 0.06	78.55	0.984375
RUG12160	Stewart et al.	2044_1	2044	81.41	1.48	No	d__Bacteria;p__Bacteroidota;c__Bacteroidia;o__Bacteroidales;f__Bacteroidaceae;g__Prevotella;s__	d__Bacteria;p__Bacteroidota;c__Bacteroidia;o__Bacteroidales;f__Bacteroidaceae;g__Prevotella;s__	GCA_002349105.1	d__Bacteria;p__Bacteroidota;c__Bacteroidia;o__Bacteroidales;f__Bacteroidaceae;g__Prevotella;s__	80.33	0.55			Placement	taxonomic classification fully defined by topology	GCF_900142525.1, s__Prevotella ruminicola_A, 95.0, 78.73, 0.24; GCA_002342595.1, s__, 95.0, 78.62, 0.4; GCA_002342415.1, s__, 95.0, 78.6, 0.42; GCF_900107705.1, s__, 95.0, 78.57, 0.4; GCF_900119285.1, s__, 95.0, 78.53, 0.37; GCF_900199555.1, s__, 95.0, 78.49, 0.38; GCF_900100635.1, s__, 95.0, 78.43, 0.28; GCA_002351735.1, s__, 95.0, 78.4, 0.23; GCA_002371715.1, s__, 95.0, 78.3, 0.41; GCA_002351725.1, s__, 95.0, 78.27, 0.22; GCA_002353485.1, s__, 95.0, 78.21, 0.31; GCF_000746155.1, s__, 95.0, 78.2, 0.24; GCF_000621725.1, s__Prevotella brevis, 95.0, 78.2, 0.23; GCF_900110085.1, s__, 95.0, 78.18, 0.32; GCF_000702825.1, s__Prevotella sp33, 95.0, 78.17, 0.27; GCF_900108375.1, s__Prevotella ruminicola, 95.0, 78.16, 0.27; GCF_000619825.1, s__, 95.0, 78.14, 0.24; GCA_002342665.1, s__, 95.0, 78.11, 0.19; GCA_002396305.1, s__, 95.0, 77.94, 0.25; GCA_002373015.1, s__, 95.0, 77.77, 0.26; GCA_002354095.1, s__, 95.0, 77.73, 0.28; GCF_900115435.1, s__, 95.0, 77.66, 0.26; GCF_900110895.1, s__, 95.0, 77.54, 0.24; GCA_002393725.1, s__, 95.0, 77.51, 0.17; GCA_002353295.1, s__, 95.0, 77.48, 0.24; GCA_002369515.1, s__, 95.0, 77.45, 0.14; GCA_002379425.1, s__, 95.0, 77.44, 0.13; GCA_002394225.1, s__, 95.0, 77.41, 0.21; GCA_002351045.1, s__, 95.0, 77.36, 0.24; GCA_002395825.1, s__, 95.0, 77.34, 0.19; GCA_002372235.1, s__, 95.0, 77.27, 0.15; GCA_002350805.1, s__, 95.0, 77.21, 0.15; GCA_002353125.1, s__Prevotella sp27, 95.0, 77.07, 0.08; GCA_002353525.1, s__, 95.0, 76.97, 0.16; GCF_002251295.1, s__Prevotella sp20, 95.0, 76.94, 0.15; GCA_002392565.1, s__, 95.0, 76.93, 0.12; GCA_002350925.1, s__, 95.0, 76.93, 0.14; GCF_000235885.1, s__Prevotella stercorea, 95.0, 76.86, 0.09; GCA_002394385.1, s__, 95.0, 76.77, 0.13; GCA_002353205.1, s__, 95.0, 76.7, 0.15; GCA_000434975.1, s__, 95.0, 76.47, 0.1; GCA_002392685.1, s__Prevotella sp26, 95.0, 76.43, 0.15; GCA_002342485.1, s__, 95.0, 76.39, 0.08; GCA_002353085.1, s__, 95.0, 76.34, 0.1; GCF_002265625.1, s__, 95.0, 76.32, 0.1; GCA_002305505.1, s__, 95.0, 76.28, 0.11; GCA_000431915.1, s__Prevotella sp13, 95.0, 76.23, 0.1; GCF_002251365.1, s__, 95.0, 76.22, 0.09; GCF_000184945.1, s__Prevotella buccae, 95.0, 76.22, 0.09; GCF_002251245.1, s__, 95.0, 76.21, 0.11; GCA_002299705.1, s__, 95.0, 76.14, 0.08; GCA_002449845.1, s__, 95.0, 76.09, 0.09; GCF_002251435.1, s__, 95.0, 76.08, 0.08; GCA_002395135.1, s__, 95.0, 76.07, 0.11; GCA_002361535.1, s__, 95.0, 76.05, 0.11; GCA_000436915.1, s__, 95.0, 75.89, 0.08	62.07	0.98403
RUG13194	Stewart et al.	2044_1	2044	93.1	9.28	No	d__Bacteria;p__Bacteroidota;c__Bacteroidia;o__Bacteroidales;f__Bacteroidaceae;g__Prevotella;s__	d__Bacteria;p__Bacteroidota;c__Bacteroidia;o__Bacteroidales;f__Bacteroidaceae;g__Prevotella;s__	GCA_002349105.1	d__Bacteria;p__Bacteroidota;c__Bacteroidia;o__Bacteroidales;f__Bacteroidaceae;g__Prevotella;s__	80.39	0.44			Placement	taxonomic classification fully defined by topology	GCA_002342595.1, s__, 95.0, 79.3, 0.31; GCF_000621725.1, s__Prevotella brevis, 95.0, 78.96, 0.17; GCF_900142525.1, s__Prevotella ruminicola_A, 95.0, 78.94, 0.22; GCA_002342415.1, s__, 95.0, 78.85, 0.31; GCA_002351735.1, s__, 95.0, 78.83, 0.18; GCF_900107705.1, s__, 95.0, 78.83, 0.31; GCA_002350805.1, s__, 95.0, 78.82, 0.15; GCF_900119285.1, s__, 95.0, 78.82, 0.29; GCA_002351725.1, s__, 95.0, 78.8, 0.19; GCF_900199555.1, s__, 95.0, 78.74, 0.29; GCF_900100635.1, s__, 95.0, 78.56, 0.23; GCA_002373015.1, s__, 95.0, 78.46, 0.19; GCF_900108375.1, s__Prevotella ruminicola, 95.0, 78.45, 0.23; GCA_002342665.1, s__, 95.0, 78.38, 0.15; GCA_002371715.1, s__, 95.0, 78.37, 0.3; GCF_900110085.1, s__, 95.0, 78.37, 0.27; GCF_000746155.1, s__, 95.0, 78.35, 0.2; GCF_000702825.1, s__Prevotella sp33, 95.0, 78.35, 0.22; GCF_000619825.1, s__, 95.0, 78.29, 0.21; GCA_002353485.1, s__, 95.0, 78.12, 0.23; GCA_002351045.1, s__, 95.0, 78.06, 0.19; GCA_002354095.1, s__, 95.0, 78.02, 0.22; GCA_002353295.1, s__, 95.0, 77.9, 0.18; GCA_002353525.1, s__, 95.0, 77.85, 0.14; GCF_900110895.1, s__, 95.0, 77.84, 0.18; GCA_002396305.1, s__, 95.0, 77.72, 0.19; GCA_002393725.1, s__, 95.0, 77.7, 0.14; GCF_900115435.1, s__, 95.0, 77.57, 0.22; GCA_002379425.1, s__, 95.0, 77.56, 0.11; GCA_002350925.1, s__, 95.0, 77.55, 0.12; GCA_002394225.1, s__, 95.0, 77.43, 0.18; GCA_002372235.1, s__, 95.0, 77.41, 0.12; GCA_002395825.1, s__, 95.0, 77.34, 0.15; GCA_002369515.1, s__, 95.0, 77.14, 0.11; GCF_002251295.1, s__Prevotella sp20, 95.0, 77.02, 0.12; GCA_002392565.1, s__, 95.0, 76.86, 0.1; GCA_002392685.1, s__Prevotella sp26, 95.0, 76.86, 0.12; GCA_002317355.1, s__, 95.0, 76.77, 0.05; GCA_002353205.1, s__, 95.0, 76.74, 0.12; GCF_002251245.1, s__, 95.0, 76.74, 0.08; GCA_002394385.1, s__, 95.0, 76.72, 0.11; GCA_002353085.1, s__, 95.0, 76.7, 0.1; GCF_002251365.1, s__, 95.0, 76.63, 0.07; GCA_002395135.1, s__, 95.0, 76.63, 0.09; GCA_002299705.1, s__, 95.0, 76.63, 0.05; GCF_000235885.1, s__Prevotella stercorea, 95.0, 76.61, 0.08; GCA_002353125.1, s__Prevotella sp27, 95.0, 76.49, 0.07; GCA_002392725.1, s__, 95.0, 76.49, 0.06; GCF_900199655.1, s__, 95.0, 76.44, 0.05; GCA_002449845.1, s__, 95.0, 76.43, 0.08; GCA_002342485.1, s__, 95.0, 76.41, 0.06; GCF_002265625.1, s__, 95.0, 76.39, 0.08; GCA_002490315.1, s__, 95.0, 76.32, 0.05; GCA_000434975.1, s__, 95.0, 76.32, 0.08; GCA_000431915.1, s__Prevotella sp13, 95.0, 76.3, 0.09; GCF_000184945.1, s__Prevotella buccae, 95.0, 76.27, 0.07; GCA_002305505.1, s__, 95.0, 76.27, 0.08; GCA_002296725.1, s__Prevotella sp12, 95.0, 76.26, 0.05; GCA_002439605.1, s__Prevotella sp14, 95.0, 76.19, 0.05; GCA_002440225.1, s__Prevotella sp11, 95.0, 76.19, 0.06; GCF_000834015.1, s__Prevotella sp17, 95.0, 76.13, 0.07; GCF_002251435.1, s__, 95.0, 76.11, 0.08; GCA_000433175.1, s__, 95.0, 76.04, 0.05; GCF_900113305.1, s__, 95.0, 76.02, 0.05; GCA_002314055.1, s__, 95.0, 76.01, 0.05; GCA_002361535.1, s__, 95.0, 75.93, 0.1; GCF_001275135.1, s__, 95.0, 75.82, 0.06; GCA_000436915.1, s__, 95.0, 75.73, 0.07	80.56	0.984127
RUG13379	Stewart et al.	2044_1	2044	82.46	3.64	No	d__Bacteria;p__Bacteroidota;c__Bacteroidia;o__Bacteroidales;f__Bacteroidaceae;g__Prevotella;s__	d__Bacteria;p__Bacteroidota;c__Bacteroidia;o__Bacteroidales;f__Bacteroidaceae;g__Prevotella;s__	GCA_002349105.1	d__Bacteria;p__Bacteroidota;c__Bacteroidia;o__Bacteroidales;f__Bacteroidaceae;g__Prevotella;s__	80.72	0.48			Placement	taxonomic classification fully defined by topology	GCF_000619825.1, s__, 95.0, 79.64, 0.22; GCF_900142525.1, s__Prevotella ruminicola_A, 95.0, 79.39, 0.23; GCA_002351725.1, s__, 95.0, 79.24, 0.18; GCA_002342595.1, s__, 95.0, 79.22, 0.33; GCF_900199555.1, s__, 95.0, 79.11, 0.31; GCF_900119285.1, s__, 95.0, 79.1, 0.31; GCF_900107705.1, s__, 95.0, 78.98, 0.34; GCA_002351735.1, s__, 95.0, 78.78, 0.2; GCF_000702825.1, s__Prevotella sp33, 95.0, 78.62, 0.24; GCA_002342415.1, s__, 95.0, 78.6, 0.35; GCF_900100635.1, s__, 95.0, 78.56, 0.26; GCF_900110085.1, s__, 95.0, 78.51, 0.27; GCA_002373015.1, s__, 95.0, 78.47, 0.21; GCF_900108375.1, s__Prevotella ruminicola, 95.0, 78.44, 0.22; GCA_002371715.1, s__, 95.0, 78.41, 0.35; GCF_000746155.1, s__, 95.0, 78.36, 0.22; GCA_002353485.1, s__, 95.0, 78.31, 0.26; GCF_000621725.1, s__Prevotella brevis, 95.0, 78.28, 0.21; GCA_002354095.1, s__, 95.0, 78.15, 0.25; GCA_002351045.1, s__, 95.0, 78.12, 0.19; GCA_002396305.1, s__, 95.0, 78.04, 0.22; GCA_002350805.1, s__, 95.0, 77.95, 0.15; GCA_002353295.1, s__, 95.0, 77.87, 0.21; GCA_002342665.1, s__, 95.0, 77.86, 0.17; GCA_002393725.1, s__, 95.0, 77.82, 0.16; GCA_002394225.1, s__, 95.0, 77.78, 0.2; GCA_002379425.1, s__, 95.0, 77.76, 0.12; GCF_900115435.1, s__, 95.0, 77.74, 0.24; GCA_002353525.1, s__, 95.0, 77.72, 0.15; GCF_900110895.1, s__, 95.0, 77.68, 0.21; GCA_002372235.1, s__, 95.0, 77.68, 0.13; GCA_002350925.1, s__, 95.0, 77.64, 0.13; GCA_002395825.1, s__, 95.0, 77.51, 0.17; GCA_002353085.1, s__, 95.0, 77.26, 0.1; GCA_002369515.1, s__, 95.0, 77.18, 0.13; GCF_002251295.1, s__Prevotella sp20, 95.0, 77.04, 0.14; GCA_002392565.1, s__, 95.0, 76.85, 0.11; GCA_002353125.1, s__Prevotella sp27, 95.0, 76.81, 0.08; GCA_002353205.1, s__, 95.0, 76.79, 0.14; GCF_002251365.1, s__, 95.0, 76.68, 0.08; GCA_002392725.1, s__, 95.0, 76.65, 0.06; GCA_002394385.1, s__, 95.0, 76.62, 0.13; GCA_002395135.1, s__, 95.0, 76.62, 0.09; GCA_002449845.1, s__, 95.0, 76.6, 0.09; GCA_002342485.1, s__, 95.0, 76.59, 0.07; GCF_000235885.1, s__Prevotella stercorea, 95.0, 76.56, 0.08; GCA_002361535.1, s__, 95.0, 76.54, 0.1; GCA_002299705.1, s__, 95.0, 76.53, 0.06; GCF_002265625.1, s__, 95.0, 76.49, 0.09; GCF_000834015.1, s__Prevotella sp17, 95.0, 76.49, 0.07; GCA_002392685.1, s__Prevotella sp26, 95.0, 76.42, 0.15; GCF_002251435.1, s__, 95.0, 76.42, 0.08; GCA_000434975.1, s__, 95.0, 76.36, 0.1; GCF_000184945.1, s__Prevotella buccae, 95.0, 76.34, 0.08; GCA_002440225.1, s__Prevotella sp11, 95.0, 76.33, 0.07; GCA_002490315.1, s__, 95.0, 76.29, 0.06; GCF_900199655.1, s__, 95.0, 76.25, 0.07; GCF_002251245.1, s__, 95.0, 76.21, 0.1; GCA_000431915.1, s__Prevotella sp13, 95.0, 76.19, 0.08; GCA_002305505.1, s__, 95.0, 76.18, 0.09; GCF_001275135.1, s__, 95.0, 76.17, 0.07; GCA_002439605.1, s__Prevotella sp14, 95.0, 76.08, 0.06; GCF_900113305.1, s__, 95.0, 76.03, 0.07; GCF_000426585.1, s__Prevotella baroniae, 95.0, 75.89, 0.06; GCA_000436915.1, s__, 95.0, 75.88, 0.07	68.92	0.984327
RUG13876	Stewart et al.	2044_1	2044	91.11	8.09	No	d__Bacteria;p__Bacteroidota;c__Bacteroidia;o__Bacteroidales;f__Bacteroidaceae;g__Prevotella;s__	d__Bacteria;p__Bacteroidota;c__Bacteroidia;o__Bacteroidales;f__Bacteroidaceae;g__Prevotella;s__	GCA_002349105.1	d__Bacteria;p__Bacteroidota;c__Bacteroidia;o__Bacteroidales;f__Bacteroidaceae;g__Prevotella;s__	80.57	0.45			Placement	taxonomic classification fully defined by topology	GCF_900142525.1, s__Prevotella ruminicola_A, 95.0, 79.58, 0.21; GCA_002342595.1, s__, 95.0, 79.48, 0.32; GCA_002395365.1, s__, 95.0, 79.45, 0.28; GCF_900199555.1, s__, 95.0, 79.12, 0.3; GCF_900119285.1, s__, 95.0, 79.03, 0.3; GCF_900107705.1, s__, 95.0, 78.93, 0.33; GCA_002351725.1, s__, 95.0, 78.79, 0.19; GCF_900100635.1, s__, 95.0, 78.75, 0.23; GCF_900110085.1, s__, 95.0, 78.62, 0.26; GCA_002354095.1, s__, 95.0, 78.52, 0.23; GCF_900108375.1, s__Prevotella ruminicola, 95.0, 78.5, 0.22; GCA_002351735.1, s__, 95.0, 78.49, 0.2; GCA_002342415.1, s__, 95.0, 78.49, 0.33; GCF_000746155.1, s__, 95.0, 78.46, 0.2; GCA_002373015.1, s__, 95.0, 78.38, 0.21; GCF_000619825.1, s__, 95.0, 78.36, 0.21; GCF_000621725.1, s__Prevotella brevis, 95.0, 78.33, 0.18; GCA_002371715.1, s__, 95.0, 78.28, 0.32; GCF_000702825.1, s__Prevotella sp33, 95.0, 78.27, 0.22; GCA_002353485.1, s__, 95.0, 78.18, 0.24; GCA_002342665.1, s__, 95.0, 77.97, 0.16; GCA_002396305.1, s__, 95.0, 77.9, 0.22; GCA_002353295.1, s__, 95.0, 77.89, 0.19; GCF_900110895.1, s__, 95.0, 77.88, 0.19; GCA_002393725.1, s__, 95.0, 77.85, 0.14; GCF_900115435.1, s__, 95.0, 77.8, 0.22; GCA_002394225.1, s__, 95.0, 77.8, 0.19; GCA_002372235.1, s__, 95.0, 77.64, 0.12; GCA_002351045.1, s__, 95.0, 77.64, 0.2; GCA_002350925.1, s__, 95.0, 77.5, 0.12; GCA_002395825.1, s__, 95.0, 77.46, 0.17; GCA_002350805.1, s__, 95.0, 77.46, 0.14; GCA_002379425.1, s__, 95.0, 77.36, 0.11; GCA_002353525.1, s__, 95.0, 77.25, 0.12; GCA_002353085.1, s__, 95.0, 77.13, 0.09; GCF_002251295.1, s__Prevotella sp20, 95.0, 77.13, 0.12; GCF_000834015.1, s__Prevotella sp17, 95.0, 77.12, 0.05; GCA_002369515.1, s__, 95.0, 77.04, 0.13; GCA_002353205.1, s__, 95.0, 77.04, 0.13; GCA_002392565.1, s__, 95.0, 76.94, 0.11; GCA_002394385.1, s__, 95.0, 76.87, 0.12; GCF_002265625.1, s__, 95.0, 76.82, 0.08; GCF_002251245.1, s__, 95.0, 76.66, 0.09; GCA_002342485.1, s__, 95.0, 76.52, 0.07; GCA_002353125.1, s__Prevotella sp27, 95.0, 76.5, 0.07; GCF_900199655.1, s__, 95.0, 76.5, 0.06; GCA_002299705.1, s__, 95.0, 76.5, 0.06; GCA_002296725.1, s__Prevotella sp12, 95.0, 76.45, 0.05; GCA_002490315.1, s__, 95.0, 76.45, 0.05; GCA_002395135.1, s__, 95.0, 76.42, 0.09; GCA_002392685.1, s__Prevotella sp26, 95.0, 76.42, 0.12; GCF_000235885.1, s__Prevotella stercorea, 95.0, 76.4, 0.09; GCA_002449845.1, s__, 95.0, 76.39, 0.08; GCA_002305505.1, s__, 95.0, 76.38, 0.09; GCA_000434975.1, s__, 95.0, 76.37, 0.09; GCF_002251365.1, s__, 95.0, 76.35, 0.07; GCA_000431915.1, s__Prevotella sp13, 95.0, 76.33, 0.08; GCA_002392725.1, s__, 95.0, 76.3, 0.06; GCA_002439605.1, s__Prevotella sp14, 95.0, 76.3, 0.05; GCA_002361535.1, s__, 95.0, 76.26, 0.1; GCF_000184945.1, s__Prevotella buccae, 95.0, 76.25, 0.08; GCA_002440225.1, s__Prevotella sp11, 95.0, 76.21, 0.06; GCF_002251435.1, s__, 95.0, 76.2, 0.08; GCA_002317355.1, s__, 95.0, 76.01, 0.05; GCF_001275135.1, s__, 95.0, 75.97, 0.06; GCF_900113305.1, s__, 95.0, 75.9, 0.06; GCA_000436915.1, s__, 95.0, 75.81, 0.07	72.23	0.981439
RUG14403	Stewart et al.	2044_1	2044	90.05	2.36	Yes	d__Bacteria;p__Bacteroidota;c__Bacteroidia;o__Bacteroidales;f__Bacteroidaceae;g__Prevotella;s__	d__Bacteria;p__Bacteroidota;c__Bacteroidia;o__Bacteroidales;f__Bacteroidaceae;g__Prevotella;s__	GCA_002349105.1	d__Bacteria;p__Bacteroidota;c__Bacteroidia;o__Bacteroidales;f__Bacteroidaceae;g__Prevotella;s__	80.61	0.48			Placement	taxonomic classification fully defined by topology	GCF_900142525.1, s__Prevotella ruminicola_A, 95.0, 79.35, 0.25; GCF_900119285.1, s__, 95.0, 79.08, 0.32; GCF_900199555.1, s__, 95.0, 79.06, 0.33; GCF_900107705.1, s__, 95.0, 78.84, 0.34; GCA_002351735.1, s__, 95.0, 78.81, 0.2; GCA_002342595.1, s__, 95.0, 78.8, 0.34; GCA_002351725.1, s__, 95.0, 78.75, 0.19; GCF_900110085.1, s__, 95.0, 78.72, 0.29; GCF_900100635.1, s__, 95.0, 78.69, 0.25; GCF_000746155.1, s__, 95.0, 78.6, 0.21; GCA_002342415.1, s__, 95.0, 78.53, 0.35; GCF_000702825.1, s__Prevotella sp33, 95.0, 78.51, 0.23; GCA_002371715.1, s__, 95.0, 78.47, 0.34; GCF_900108375.1, s__Prevotella ruminicola, 95.0, 78.44, 0.23; GCF_000619825.1, s__, 95.0, 78.37, 0.22; GCA_002351045.1, s__, 95.0, 78.35, 0.21; GCA_002342665.1, s__, 95.0, 78.3, 0.16; GCF_000621725.1, s__Prevotella brevis, 95.0, 78.25, 0.2; GCA_002373015.1, s__, 95.0, 78.22, 0.21; GCA_002354095.1, s__, 95.0, 78.22, 0.25; GCA_002353485.1, s__, 95.0, 78.1, 0.25; GCA_002396305.1, s__, 95.0, 77.88, 0.22; GCA_002379425.1, s__, 95.0, 77.88, 0.11; GCA_002353295.1, s__, 95.0, 77.8, 0.2; GCF_900115435.1, s__, 95.0, 77.76, 0.25; GCA_002395825.1, s__, 95.0, 77.74, 0.16; GCF_900110895.1, s__, 95.0, 77.72, 0.2; GCA_002393725.1, s__, 95.0, 77.65, 0.16; GCA_002394225.1, s__, 95.0, 77.62, 0.19; GCA_002350805.1, s__, 95.0, 77.51, 0.14; GCA_002372235.1, s__, 95.0, 77.48, 0.12; GCF_002251295.1, s__Prevotella sp20, 95.0, 77.29, 0.13; GCA_002369515.1, s__, 95.0, 77.12, 0.12; GCA_002353125.1, s__Prevotella sp27, 95.0, 77.07, 0.08; GCA_002353525.1, s__, 95.0, 77.0, 0.13; GCA_002350925.1, s__, 95.0, 76.96, 0.12; GCA_002392565.1, s__, 95.0, 76.96, 0.11; GCF_002251365.1, s__, 95.0, 76.8, 0.08; GCA_002353205.1, s__, 95.0, 76.78, 0.13; GCA_002394385.1, s__, 95.0, 76.78, 0.13; GCA_002440225.1, s__Prevotella sp11, 95.0, 76.75, 0.06; GCF_000235885.1, s__Prevotella stercorea, 95.0, 76.74, 0.08; GCF_000834015.1, s__Prevotella sp17, 95.0, 76.73, 0.06; GCA_002439605.1, s__Prevotella sp14, 95.0, 76.61, 0.06; GCA_000431915.1, s__Prevotella sp13, 95.0, 76.61, 0.08; GCF_000184945.1, s__Prevotella buccae, 95.0, 76.6, 0.08; GCF_002265625.1, s__, 95.0, 76.57, 0.09; GCF_002251245.1, s__, 95.0, 76.51, 0.09; GCA_002392685.1, s__Prevotella sp26, 95.0, 76.5, 0.14; GCA_002342485.1, s__, 95.0, 76.48, 0.06; GCA_002392725.1, s__, 95.0, 76.42, 0.07; GCF_002251435.1, s__, 95.0, 76.41, 0.08; GCA_002299705.1, s__, 95.0, 76.4, 0.06; GCA_002353085.1, s__, 95.0, 76.38, 0.1; GCF_900199655.1, s__, 95.0, 76.37, 0.07; GCA_002490315.1, s__, 95.0, 76.36, 0.06; GCA_000436915.1, s__, 95.0, 76.34, 0.07; GCA_002305505.1, s__, 95.0, 76.34, 0.08; GCA_002449845.1, s__, 95.0, 76.33, 0.09; GCF_001275135.1, s__, 95.0, 76.23, 0.07; GCA_002395135.1, s__, 95.0, 76.18, 0.1; GCA_000434975.1, s__, 95.0, 76.14, 0.09; GCA_002361535.1, s__, 95.0, 76.13, 0.11; GCF_900113305.1, s__, 95.0, 75.84, 0.06	73.15	0.983988
RMAG1040	Current Study	2045_1	2045	94.94	0.52	Yes	d__Bacteria;p__Bacteroidota;c__Bacteroidia;o__Bacteroidales;f__Bacteroidaceae;g__Prevotella;s__GCA_002349105.1	d__Bacteria;p__Bacteroidota;c__Bacteroidia;o__Bacteroidales;f__Bacteroidaceae;g__Prevotella;s__GCA_002349105.1	GCA_002349105.1	d__Bacteria;p__Bacteroidota;c__Bacteroidia;o__Bacteroidales;f__Bacteroidaceae;g__Prevotella;s__	97.26	0.9	GCA_002349105.1	d__Bacteria;p__Bacteroidota;c__Bacteroidia;o__Bacteroidales;f__Bacteroidaceae;g__Prevotella;s__	ANI/Placement	topological placement and ANI have congruent species assignments	GCF_900119285.1, s__, 95.0, 81.23, 0.47; GCF_900199555.1, s__, 95.0, 81.23, 0.46; GCF_900142525.1, s__Prevotella ruminicola_A, 95.0, 79.68, 0.29; GCA_002395365.1, s__, 95.0, 79.63, 0.28; GCF_900108375.1, s__Prevotella ruminicola, 95.0, 79.44, 0.28; GCA_002351725.1, s__, 95.0, 79.44, 0.23; GCF_900100635.1, s__, 95.0, 79.18, 0.3; GCF_000621725.1, s__Prevotella brevis, 95.0, 79.17, 0.25; GCF_900107705.1, s__, 95.0, 79.16, 0.35; GCF_000702825.1, s__Prevotella sp33, 95.0, 79.12, 0.28; GCF_000619825.1, s__, 95.0, 79.08, 0.28; GCA_002351735.1, s__, 95.0, 79.07, 0.21; GCF_900110085.1, s__, 95.0, 78.89, 0.3; GCA_002342595.1, s__, 95.0, 78.76, 0.32; GCF_000746155.1, s__, 95.0, 78.74, 0.25; GCA_002373015.1, s__, 95.0, 78.69, 0.27; GCF_900110895.1, s__, 95.0, 78.64, 0.22; GCA_002354095.1, s__, 95.0, 78.56, 0.28; GCA_002353485.1, s__, 95.0, 78.55, 0.25; GCA_002342415.1, s__, 95.0, 78.54, 0.32; GCA_002379425.1, s__, 95.0, 78.48, 0.15; GCA_002353295.1, s__, 95.0, 78.47, 0.22; GCF_900115435.1, s__, 95.0, 78.44, 0.27; GCA_002371715.1, s__, 95.0, 78.37, 0.29; GCA_002350925.1, s__, 95.0, 78.36, 0.13; GCA_002342665.1, s__, 95.0, 78.32, 0.17; GCA_002396305.1, s__, 95.0, 78.3, 0.24; GCA_002393725.1, s__, 95.0, 78.18, 0.15; GCA_002351045.1, s__, 95.0, 78.07, 0.2; GCA_002395825.1, s__, 95.0, 77.93, 0.19; GCA_002394225.1, s__, 95.0, 77.88, 0.21; GCA_002372235.1, s__, 95.0, 77.84, 0.14; GCA_002394385.1, s__, 95.0, 77.75, 0.14; GCF_002251295.1, s__Prevotella sp20, 95.0, 77.64, 0.15; GCA_002314055.1, s__, 95.0, 77.5, 0.06; GCF_000162915.1, s__Prevotella oris, 95.0, 77.46, 0.05; GCA_002350805.1, s__, 95.0, 77.44, 0.14; GCF_001275135.1, s__, 95.0, 77.34, 0.07; GCF_000235885.1, s__Prevotella stercorea, 95.0, 77.28, 0.09; GCF_002265625.1, s__, 95.0, 77.23, 0.11; GCA_000434975.1, s__, 95.0, 77.22, 0.1; GCA_002353205.1, s__, 95.0, 77.16, 0.13; GCF_000834015.1, s__Prevotella sp17, 95.0, 77.14, 0.08; GCA_002449845.1, s__, 95.0, 77.11, 0.1; GCF_002251435.1, s__, 95.0, 77.07, 0.08; GCF_002251245.1, s__, 95.0, 77.06, 0.11; GCA_002369515.1, s__, 95.0, 76.96, 0.12; GCA_002317355.1, s__, 95.0, 76.92, 0.09; GCA_000436695.1, s__, 95.0, 76.91, 0.05; GCA_002440225.1, s__Prevotella sp11, 95.0, 76.9, 0.1; GCA_000431915.1, s__Prevotella sp13, 95.0, 76.9, 0.11; GCF_002251365.1, s__, 95.0, 76.88, 0.1; GCA_000436915.1, s__, 95.0, 76.84, 0.09; GCA_000433175.1, s__, 95.0, 76.84, 0.05; GCA_002353525.1, s__, 95.0, 76.81, 0.15; GCA_002490315.1, s__, 95.0, 76.81, 0.06; GCA_002296725.1, s__Prevotella sp12, 95.0, 76.77, 0.08; GCA_002392565.1, s__, 95.0, 76.73, 0.12; GCA_002392685.1, s__Prevotella sp26, 95.0, 76.68, 0.1; GCA_002439605.1, s__Prevotella sp14, 95.0, 76.68, 0.08; GCA_002316005.1, s__, 95.0, 76.64, 0.07; GCA_002353125.1, s__Prevotella sp27, 95.0, 76.63, 0.1; GCF_900113305.1, s__, 95.0, 76.6, 0.07; GCF_000184945.1, s__Prevotella buccae, 95.0, 76.59, 0.08; GCA_002299705.1, s__, 95.0, 76.58, 0.07; GCF_000426585.1, s__Prevotella baroniae, 95.0, 76.57, 0.06; GCA_002353085.1, s__, 95.0, 76.42, 0.1; GCF_900199655.1, s__, 95.0, 76.32, 0.09; GCA_002361535.1, s__, 95.0, 76.3, 0.1; GCA_002392725.1, s__, 95.0, 76.29, 0.09; GCA_002342485.1, s__, 95.0, 76.26, 0.08; GCA_002305505.1, s__, 95.0, 76.26, 0.08; GCA_002395135.1, s__, 95.0, 75.93, 0.09	96.17
RMAG1647	Current Study	2045_1	2045	91.25	0.92	Yes	d__Bacteria;p__Bacteroidota;c__Bacteroidia;o__Bacteroidales;f__Bacteroidaceae;g__Prevotella;s__GCA_002349105.1	d__Bacteria;p__Bacteroidota;c__Bacteroidia;o__Bacteroidales;f__Bacteroidaceae;g__Prevotella;s__GCA_002349105.1	GCA_002349105.1	d__Bacteria;p__Bacteroidota;c__Bacteroidia;o__Bacteroidales;f__Bacteroidaceae;g__Prevotella;s__	97.37	0.92	GCA_002349105.1	d__Bacteria;p__Bacteroidota;c__Bacteroidia;o__Bacteroidales;f__Bacteroidaceae;g__Prevotella;s__	ANI/Placement	topological placement and ANI have congruent species assignments	GCF_900119285.1, s__, 95.0, 80.91, 0.46; GCF_900199555.1, s__, 95.0, 80.91, 0.45; GCA_002395365.1, s__, 95.0, 79.49, 0.28; GCF_900142525.1, s__Prevotella ruminicola_A, 95.0, 79.13, 0.27; GCF_900108375.1, s__Prevotella ruminicola, 95.0, 79.0, 0.27; GCF_900107705.1, s__, 95.0, 78.94, 0.34; GCF_900100635.1, s__, 95.0, 78.92, 0.29; GCA_002351735.1, s__, 95.0, 78.79, 0.21; GCF_000702825.1, s__Prevotella sp33, 95.0, 78.74, 0.27; GCA_002342595.1, s__, 95.0, 78.68, 0.3; GCF_000621725.1, s__Prevotella brevis, 95.0, 78.62, 0.23; GCF_900110085.1, s__, 95.0, 78.48, 0.3; GCF_000619825.1, s__, 95.0, 78.47, 0.28; GCA_002351725.1, s__, 95.0, 78.47, 0.22; GCA_002342415.1, s__, 95.0, 78.38, 0.31; GCF_000746155.1, s__, 95.0, 78.35, 0.23; GCA_002353485.1, s__, 95.0, 78.32, 0.23; GCA_002354095.1, s__, 95.0, 78.3, 0.27; GCA_002373015.1, s__, 95.0, 78.28, 0.24; GCA_002371715.1, s__, 95.0, 78.16, 0.29; GCA_002379425.1, s__, 95.0, 78.11, 0.13; GCA_002353295.1, s__, 95.0, 78.04, 0.22; GCF_900110895.1, s__, 95.0, 77.91, 0.19; GCA_002351045.1, s__, 95.0, 77.85, 0.19; GCA_002394225.1, s__, 95.0, 77.81, 0.2; GCA_002396305.1, s__, 95.0, 77.8, 0.23; GCA_002372235.1, s__, 95.0, 77.78, 0.12; GCA_002350925.1, s__, 95.0, 77.71, 0.13; GCF_900115435.1, s__, 95.0, 77.69, 0.24; GCA_002393725.1, s__, 95.0, 77.65, 0.16; GCA_002350805.1, s__, 95.0, 77.63, 0.14; GCA_002342665.1, s__, 95.0, 77.61, 0.16; GCF_002251295.1, s__Prevotella sp20, 95.0, 77.4, 0.15; GCA_002440225.1, s__Prevotella sp11, 95.0, 77.3, 0.09; GCA_000434975.1, s__, 95.0, 77.2, 0.09; GCA_002395825.1, s__, 95.0, 77.14, 0.17; GCA_002394385.1, s__, 95.0, 77.13, 0.13; GCA_000436915.1, s__, 95.0, 77.04, 0.07; GCA_002353125.1, s__Prevotella sp27, 95.0, 77.03, 0.09; GCF_001275135.1, s__, 95.0, 76.95, 0.06; GCF_002265625.1, s__, 95.0, 76.87, 0.09; GCF_002251245.1, s__, 95.0, 76.84, 0.09; GCF_000834015.1, s__Prevotella sp17, 95.0, 76.76, 0.07; GCF_000235885.1, s__Prevotella stercorea, 95.0, 76.75, 0.09; GCA_002353525.1, s__, 95.0, 76.73, 0.15; GCA_002490315.1, s__, 95.0, 76.67, 0.05; GCA_002392565.1, s__, 95.0, 76.66, 0.11; GCA_002353205.1, s__, 95.0, 76.65, 0.11; GCA_002392685.1, s__Prevotella sp26, 95.0, 76.65, 0.1; GCA_002369515.1, s__, 95.0, 76.61, 0.13; GCA_002317355.1, s__, 95.0, 76.55, 0.08; GCA_002449845.1, s__, 95.0, 76.5, 0.07; GCA_002299705.1, s__, 95.0, 76.47, 0.07; GCA_000431915.1, s__Prevotella sp13, 95.0, 76.47, 0.11; GCA_002353085.1, s__, 95.0, 76.46, 0.1; GCF_002251365.1, s__, 95.0, 76.46, 0.09; GCF_000184945.1, s__Prevotella buccae, 95.0, 76.45, 0.06; GCA_002342485.1, s__, 95.0, 76.44, 0.06; GCA_002296725.1, s__Prevotella sp12, 95.0, 76.41, 0.07; GCA_002314055.1, s__, 95.0, 76.36, 0.06; GCA_002361535.1, s__, 95.0, 76.29, 0.09; GCF_900199655.1, s__, 95.0, 76.28, 0.06; GCA_002316005.1, s__, 95.0, 76.26, 0.07; GCA_002298545.1, s__, 95.0, 76.23, 0.06; GCA_002305505.1, s__, 95.0, 76.16, 0.08; GCF_002251435.1, s__, 95.0, 76.08, 0.08; GCA_002439605.1, s__Prevotella sp14, 95.0, 75.94, 0.08; GCF_900113305.1, s__, 95.0, 75.89, 0.06; GCA_002395135.1, s__, 95.0, 75.86, 0.1; GCF_000426585.1, s__Prevotella baroniae, 95.0, 75.83, 0.06; GCA_002392725.1, s__, 95.0, 75.72, 0.09	75.51
RMAG968	Current Study	2045_1	2045	97.78	0.89	Yes	d__Bacteria;p__Bacteroidota;c__Bacteroidia;o__Bacteroidales;f__Bacteroidaceae;g__Prevotella;s__GCA_002349105.1	d__Bacteria;p__Bacteroidota;c__Bacteroidia;o__Bacteroidales;f__Bacteroidaceae;g__Prevotella;s__GCA_002349105.1	GCA_002349105.1	d__Bacteria;p__Bacteroidota;c__Bacteroidia;o__Bacteroidales;f__Bacteroidaceae;g__Prevotella;s__	100	0.98	GCA_002349105.1	d__Bacteria;p__Bacteroidota;c__Bacteroidia;o__Bacteroidales;f__Bacteroidaceae;g__Prevotella;s__	ANI/Placement	topological placement and ANI have congruent species assignments	GCF_900199555.1, s__, 95.0, 81.37, 0.42; GCF_900119285.1, s__, 95.0, 81.1, 0.46; GCF_900142525.1, s__Prevotella ruminicola_A, 95.0, 80.04, 0.27; GCA_002395365.1, s__, 95.0, 80.02, 0.26; GCF_900107705.1, s__, 95.0, 79.9, 0.32; GCF_000702825.1, s__Prevotella sp33, 95.0, 79.48, 0.26; GCF_900108375.1, s__Prevotella ruminicola, 95.0, 79.43, 0.27; GCF_900110085.1, s__, 95.0, 79.28, 0.27; GCF_900100635.1, s__, 95.0, 79.28, 0.3; GCF_000621725.1, s__Prevotella brevis, 95.0, 79.26, 0.25; GCF_000619825.1, s__, 95.0, 79.23, 0.28; GCA_002342595.1, s__, 95.0, 79.18, 0.3; GCA_002351725.1, s__, 95.0, 79.17, 0.22; GCA_002351735.1, s__, 95.0, 79.06, 0.2; GCA_002373015.1, s__, 95.0, 78.87, 0.24; GCF_000746155.1, s__, 95.0, 78.86, 0.24; GCA_002354095.1, s__, 95.0, 78.84, 0.27; GCA_002353295.1, s__, 95.0, 78.76, 0.22; GCF_900110895.1, s__, 95.0, 78.64, 0.2; GCA_002371715.1, s__, 95.0, 78.61, 0.27; GCA_002342415.1, s__, 95.0, 78.55, 0.3; GCA_002353485.1, s__, 95.0, 78.53, 0.23; GCA_002379425.1, s__, 95.0, 78.47, 0.14; GCA_002342665.1, s__, 95.0, 78.44, 0.15; GCA_002396305.1, s__, 95.0, 78.38, 0.22; GCF_900115435.1, s__, 95.0, 78.35, 0.25; GCA_002394225.1, s__, 95.0, 78.26, 0.2; GCA_002351045.1, s__, 95.0, 78.12, 0.2; GCA_002350925.1, s__, 95.0, 77.9, 0.14; GCA_002393725.1, s__, 95.0, 77.76, 0.16; GCF_002251295.1, s__Prevotella sp20, 95.0, 77.67, 0.16; GCA_002372235.1, s__, 95.0, 77.62, 0.12; GCA_002395825.1, s__, 95.0, 77.62, 0.18; GCA_002350805.1, s__, 95.0, 77.48, 0.14; GCA_002394385.1, s__, 95.0, 77.46, 0.14; GCF_002265625.1, s__, 95.0, 77.42, 0.1; GCA_002317355.1, s__, 95.0, 77.29, 0.08; GCF_000235885.1, s__Prevotella stercorea, 95.0, 77.24, 0.1; GCA_002353205.1, s__, 95.0, 77.22, 0.11; GCF_001275135.1, s__, 95.0, 77.21, 0.07; GCA_000434975.1, s__, 95.0, 77.19, 0.1; GCF_002251245.1, s__, 95.0, 77.18, 0.12; GCA_002440225.1, s__Prevotella sp11, 95.0, 77.12, 0.09; GCA_000436915.1, s__, 95.0, 77.06, 0.09; GCF_002251435.1, s__, 95.0, 77.01, 0.1; GCF_000834015.1, s__Prevotella sp17, 95.0, 76.97, 0.07; GCA_002490315.1, s__, 95.0, 76.96, 0.06; GCF_002251365.1, s__, 95.0, 76.89, 0.1; GCA_002449845.1, s__, 95.0, 76.87, 0.1; GCA_002392685.1, s__Prevotella sp26, 95.0, 76.83, 0.1; GCF_001553265.1, s__Prevotella sp16, 95.0, 76.8, 0.05; GCA_000431915.1, s__Prevotella sp13, 95.0, 76.77, 0.11; GCA_002392565.1, s__, 95.0, 76.74, 0.11; GCA_002353525.1, s__, 95.0, 76.71, 0.16; GCA_002353125.1, s__Prevotella sp27, 95.0, 76.71, 0.1; GCF_000162915.1, s__Prevotella oris, 95.0, 76.69, 0.06; GCA_002439605.1, s__Prevotella sp14, 95.0, 76.66, 0.08; GCF_900079775.1, s__, 95.0, 76.66, 0.05; GCA_002314055.1, s__, 95.0, 76.65, 0.07; GCF_000184945.1, s__Prevotella buccae, 95.0, 76.65, 0.09; GCF_001814145.1, s__Prevotella conceptionensis, 95.0, 76.61, 0.05; GCF_900113305.1, s__, 95.0, 76.55, 0.07; GCA_002369515.1, s__, 95.0, 76.53, 0.13; GCA_000433175.1, s__, 95.0, 76.51, 0.05; GCF_900199655.1, s__, 95.0, 76.49, 0.09; GCF_000479005.1, s__, 95.0, 76.48, 0.05; GCA_002296725.1, s__Prevotella sp12, 95.0, 76.43, 0.08; GCA_002353085.1, s__, 95.0, 76.41, 0.1; GCA_002342485.1, s__, 95.0, 76.37, 0.07; GCF_000426585.1, s__Prevotella baroniae, 95.0, 76.27, 0.07; GCA_002299705.1, s__, 95.0, 76.25, 0.07; GCA_002361535.1, s__, 95.0, 76.25, 0.1; GCF_000177075.1, s__Prevotella buccalis_A, 95.0, 76.24, 0.05; GCA_002316005.1, s__, 95.0, 76.2, 0.08; GCA_000436695.1, s__, 95.0, 76.15, 0.06; GCA_002298545.1, s__, 95.0, 76.13, 0.06; GCF_000382385.1, s__Prevotella maculosa, 95.0, 76.06, 0.05; GCA_002305505.1, s__, 95.0, 76.0, 0.07; GCA_002395135.1, s__, 95.0, 76.0, 0.09; GCA_002392725.1, s__, 95.0, 75.81, 0.09	98.13
RUG10013	Stewart et al.	2045_1	2045	93.09	3.13	Yes	d__Bacteria;p__Bacteroidota;c__Bacteroidia;o__Bacteroidales;f__Bacteroidaceae;g__Prevotella;s__GCA_002349105.1	d__Bacteria;p__Bacteroidota;c__Bacteroidia;o__Bacteroidales;f__Bacteroidaceae;g__Prevotella;s__GCA_002349105.1	GCA_002349105.1	d__Bacteria;p__Bacteroidota;c__Bacteroidia;o__Bacteroidales;f__Bacteroidaceae;g__Prevotella;s__	97.49	0.89	GCA_002349105.1	d__Bacteria;p__Bacteroidota;c__Bacteroidia;o__Bacteroidales;f__Bacteroidaceae;g__Prevotella;s__	ANI/Placement	topological placement and ANI have congruent species assignments	GCF_900199555.1, s__, 95.0, 80.67, 0.44; GCF_900119285.1, s__, 95.0, 80.57, 0.44; GCF_900108375.1, s__Prevotella ruminicola, 95.0, 79.25, 0.25; GCA_002395365.1, s__, 95.0, 79.21, 0.27; GCF_900142525.1, s__Prevotella ruminicola_A, 95.0, 79.08, 0.27; GCF_900107705.1, s__, 95.0, 79.03, 0.32; GCF_000702825.1, s__Prevotella sp33, 95.0, 79.03, 0.25; GCF_000621725.1, s__Prevotella brevis, 95.0, 79.01, 0.24; GCA_002351725.1, s__, 95.0, 78.76, 0.22; GCF_000619825.1, s__, 95.0, 78.7, 0.26; GCF_900100635.1, s__, 95.0, 78.63, 0.28; GCF_000746155.1, s__, 95.0, 78.63, 0.22; GCA_002342595.1, s__, 95.0, 78.56, 0.31; GCA_002342415.1, s__, 95.0, 78.53, 0.29; GCA_002354095.1, s__, 95.0, 78.49, 0.26; GCF_900110085.1, s__, 95.0, 78.44, 0.29; GCA_002373015.1, s__, 95.0, 78.44, 0.24; GCA_002353295.1, s__, 95.0, 78.31, 0.22; GCA_002351735.1, s__, 95.0, 78.3, 0.2; GCA_002353485.1, s__, 95.0, 78.12, 0.22; GCF_900110895.1, s__, 95.0, 78.11, 0.19; GCA_002371715.1, s__, 95.0, 78.07, 0.28; GCF_900115435.1, s__, 95.0, 78.01, 0.24; GCA_002351045.1, s__, 95.0, 78.0, 0.18; GCA_002394225.1, s__, 95.0, 77.96, 0.2; GCA_002396305.1, s__, 95.0, 77.95, 0.22; GCA_002350925.1, s__, 95.0, 77.89, 0.12; GCA_002379425.1, s__, 95.0, 77.89, 0.13; GCF_000834015.1, s__Prevotella sp17, 95.0, 77.86, 0.08; GCA_002372235.1, s__, 95.0, 77.82, 0.12; GCA_002342665.1, s__, 95.0, 77.69, 0.15; GCA_002350805.1, s__, 95.0, 77.47, 0.14; GCA_002393725.1, s__, 95.0, 77.36, 0.15; GCA_002353125.1, s__Prevotella sp27, 95.0, 77.21, 0.09; GCF_002251295.1, s__Prevotella sp20, 95.0, 77.17, 0.15; GCF_002265625.1, s__, 95.0, 77.17, 0.09; GCA_002395825.1, s__, 95.0, 77.15, 0.17; GCA_000434975.1, s__, 95.0, 77.04, 0.09; GCA_002440225.1, s__Prevotella sp11, 95.0, 77.03, 0.09; GCA_002394385.1, s__, 95.0, 77.03, 0.13; GCA_000436915.1, s__, 95.0, 76.99, 0.08; GCF_000235885.1, s__Prevotella stercorea, 95.0, 76.91, 0.09; GCF_002251245.1, s__, 95.0, 76.89, 0.09; GCA_002353525.1, s__, 95.0, 76.81, 0.15; GCF_002251365.1, s__, 95.0, 76.79, 0.09; GCA_002353205.1, s__, 95.0, 76.76, 0.11; GCF_001275135.1, s__, 95.0, 76.72, 0.06; GCA_002392565.1, s__, 95.0, 76.71, 0.12; GCA_002317355.1, s__, 95.0, 76.7, 0.07; GCA_002296725.1, s__Prevotella sp12, 95.0, 76.66, 0.08; GCA_002392685.1, s__Prevotella sp26, 95.0, 76.65, 0.11; GCA_002449845.1, s__, 95.0, 76.62, 0.08; GCA_000431915.1, s__Prevotella sp13, 95.0, 76.58, 0.11; GCA_002369515.1, s__, 95.0, 76.54, 0.12; GCA_002299705.1, s__, 95.0, 76.5, 0.07; GCA_002490315.1, s__, 95.0, 76.44, 0.05; GCF_002251435.1, s__, 95.0, 76.42, 0.07; GCA_002395135.1, s__, 95.0, 76.39, 0.09; GCA_002342485.1, s__, 95.0, 76.39, 0.07; GCA_002353085.1, s__, 95.0, 76.36, 0.09; GCF_000184945.1, s__Prevotella buccae, 95.0, 76.28, 0.07; GCA_002439605.1, s__Prevotella sp14, 95.0, 76.23, 0.08; GCA_002314055.1, s__, 95.0, 76.23, 0.05; GCA_002316005.1, s__, 95.0, 76.2, 0.07; GCA_002361535.1, s__, 95.0, 76.19, 0.09; GCA_002305505.1, s__, 95.0, 76.02, 0.07; GCA_002392725.1, s__, 95.0, 75.97, 0.08; GCF_900199655.1, s__, 95.0, 75.94, 0.07; GCF_900113305.1, s__, 95.0, 75.91, 0.06; GCF_000426585.1, s__Prevotella baroniae, 95.0, 75.88, 0.06; GCA_002298545.1, s__, 95.0, 75.84, 0.06	72.19
RUG10041	Stewart et al.	2045_1	2045	97.8	0.7	Yes	d__Bacteria;p__Bacteroidota;c__Bacteroidia;o__Bacteroidales;f__Bacteroidaceae;g__Prevotella;s__GCA_002349105.1	d__Bacteria;p__Bacteroidota;c__Bacteroidia;o__Bacteroidales;f__Bacteroidaceae;g__Prevotella;s__GCA_002349105.1	GCA_002349105.1	d__Bacteria;p__Bacteroidota;c__Bacteroidia;o__Bacteroidales;f__Bacteroidaceae;g__Prevotella;s__	97.15	0.87	GCA_002349105.1	d__Bacteria;p__Bacteroidota;c__Bacteroidia;o__Bacteroidales;f__Bacteroidaceae;g__Prevotella;s__	ANI/Placement	topological placement and ANI have congruent species assignments	GCF_900119285.1, s__, 95.0, 81.14, 0.44; GCF_900199555.1, s__, 95.0, 80.97, 0.46; GCF_900142525.1, s__Prevotella ruminicola_A, 95.0, 79.91, 0.28; GCA_002395365.1, s__, 95.0, 79.84, 0.27; GCA_002351725.1, s__, 95.0, 79.61, 0.22; GCF_900108375.1, s__Prevotella ruminicola, 95.0, 79.57, 0.27; GCF_000702825.1, s__Prevotella sp33, 95.0, 79.34, 0.27; GCF_900107705.1, s__, 95.0, 79.34, 0.34; GCF_900100635.1, s__, 95.0, 79.23, 0.27; GCF_900110085.1, s__, 95.0, 79.19, 0.28; GCA_002351735.1, s__, 95.0, 79.15, 0.21; GCF_000619825.1, s__, 95.0, 79.13, 0.28; GCF_000621725.1, s__Prevotella brevis, 95.0, 79.07, 0.25; GCA_002373015.1, s__, 95.0, 78.96, 0.24; GCA_002342595.1, s__, 95.0, 78.83, 0.31; GCF_000746155.1, s__, 95.0, 78.83, 0.23; GCA_002354095.1, s__, 95.0, 78.78, 0.27; GCA_002353485.1, s__, 95.0, 78.76, 0.23; GCF_900110895.1, s__, 95.0, 78.64, 0.2; GCA_002353295.1, s__, 95.0, 78.62, 0.21; GCA_002342415.1, s__, 95.0, 78.53, 0.3; GCA_002350925.1, s__, 95.0, 78.52, 0.14; GCA_002342665.1, s__, 95.0, 78.41, 0.16; GCA_002371715.1, s__, 95.0, 78.4, 0.28; GCF_900115435.1, s__, 95.0, 78.38, 0.26; GCA_002379425.1, s__, 95.0, 78.37, 0.14; GCA_002396305.1, s__, 95.0, 78.3, 0.23; GCA_002351045.1, s__, 95.0, 78.05, 0.19; GCF_002251295.1, s__Prevotella sp20, 95.0, 77.96, 0.15; GCA_002394225.1, s__, 95.0, 77.95, 0.19; GCA_002372235.1, s__, 95.0, 77.89, 0.12; GCA_002395825.1, s__, 95.0, 77.84, 0.18; GCA_002393725.1, s__, 95.0, 77.84, 0.16; GCF_000235885.1, s__Prevotella stercorea, 95.0, 77.65, 0.09; GCA_002350805.1, s__, 95.0, 77.65, 0.14; GCA_002394385.1, s__, 95.0, 77.52, 0.14; GCF_002265625.1, s__, 95.0, 77.42, 0.1; GCF_002251245.1, s__, 95.0, 77.37, 0.1; GCA_002353205.1, s__, 95.0, 77.36, 0.12; GCF_001275135.1, s__, 95.0, 77.3, 0.07; GCA_000434975.1, s__, 95.0, 77.27, 0.1; GCA_002440225.1, s__Prevotella sp11, 95.0, 77.11, 0.09; GCA_002449845.1, s__, 95.0, 77.04, 0.09; GCA_000436915.1, s__, 95.0, 77.02, 0.08; GCA_002314055.1, s__, 95.0, 76.99, 0.06; GCA_002490315.1, s__, 95.0, 76.99, 0.06; GCA_002317355.1, s__, 95.0, 76.97, 0.09; GCF_002251365.1, s__, 95.0, 76.91, 0.1; GCF_000162915.1, s__Prevotella oris, 95.0, 76.88, 0.05; GCF_000834015.1, s__Prevotella sp17, 95.0, 76.86, 0.08; GCF_002251435.1, s__, 95.0, 76.82, 0.08; GCA_002353125.1, s__Prevotella sp27, 95.0, 76.81, 0.1; GCA_002353525.1, s__, 95.0, 76.79, 0.14; GCA_002369515.1, s__, 95.0, 76.77, 0.12; GCA_000436695.1, s__, 95.0, 76.77, 0.06; GCA_002392685.1, s__Prevotella sp26, 95.0, 76.76, 0.1; GCA_002439605.1, s__Prevotella sp14, 95.0, 76.72, 0.07; GCA_000431915.1, s__Prevotella sp13, 95.0, 76.66, 0.12; GCA_002392565.1, s__, 95.0, 76.65, 0.11; GCA_002353085.1, s__, 95.0, 76.64, 0.1; GCA_002296725.1, s__Prevotella sp12, 95.0, 76.6, 0.08; GCA_002316005.1, s__, 95.0, 76.56, 0.07; GCA_002362655.1, s__Prevotella sp21, 95.0, 76.54, 0.05; GCA_002299705.1, s__, 95.0, 76.53, 0.07; GCF_000426585.1, s__Prevotella baroniae, 95.0, 76.5, 0.06; GCF_900199655.1, s__, 95.0, 76.47, 0.08; GCA_002342485.1, s__, 95.0, 76.4, 0.06; GCF_000479005.1, s__, 95.0, 76.37, 0.05; GCF_900113305.1, s__, 95.0, 76.37, 0.07; GCF_000184945.1, s__Prevotella buccae, 95.0, 76.3, 0.08; GCA_002392725.1, s__, 95.0, 76.28, 0.08; GCA_002361535.1, s__, 95.0, 76.26, 0.1; GCA_002298545.1, s__, 95.0, 76.21, 0.06; GCA_002305505.1, s__, 95.0, 76.14, 0.08; GCA_002395135.1, s__, 95.0, 76.0, 0.08	95.29
RUG10653	Stewart et al.	2045_1	2045	93.11	4.71	Yes	d__Bacteria;p__Bacteroidota;c__Bacteroidia;o__Bacteroidales;f__Bacteroidaceae;g__Prevotella;s__GCA_002349105.1	d__Bacteria;p__Bacteroidota;c__Bacteroidia;o__Bacteroidales;f__Bacteroidaceae;g__Prevotella;s__GCA_002349105.1	GCA_002349105.1	d__Bacteria;p__Bacteroidota;c__Bacteroidia;o__Bacteroidales;f__Bacteroidaceae;g__Prevotella;s__	97.33	0.85	GCA_002349105.1	d__Bacteria;p__Bacteroidota;c__Bacteroidia;o__Bacteroidales;f__Bacteroidaceae;g__Prevotella;s__	ANI/Placement	topological placement and ANI have congruent species assignments	GCF_900199555.1, s__, 95.0, 80.59, 0.46; GCF_900119285.1, s__, 95.0, 80.52, 0.46; GCA_002395365.1, s__, 95.0, 79.49, 0.27; GCF_900108375.1, s__Prevotella ruminicola, 95.0, 79.24, 0.27; GCF_900142525.1, s__Prevotella ruminicola_A, 95.0, 79.14, 0.27; GCF_900107705.1, s__, 95.0, 78.97, 0.33; GCF_000702825.1, s__Prevotella sp33, 95.0, 78.88, 0.26; GCA_002351725.1, s__, 95.0, 78.84, 0.21; GCF_000621725.1, s__Prevotella brevis, 95.0, 78.76, 0.25; GCF_900100635.1, s__, 95.0, 78.74, 0.27; GCA_002351735.1, s__, 95.0, 78.7, 0.2; GCA_002342415.1, s__, 95.0, 78.6, 0.29; GCA_002342595.1, s__, 95.0, 78.54, 0.32; GCF_900110085.1, s__, 95.0, 78.52, 0.29; GCF_000619825.1, s__, 95.0, 78.49, 0.28; GCF_000746155.1, s__, 95.0, 78.45, 0.23; GCA_002371715.1, s__, 95.0, 78.43, 0.29; GCA_002354095.1, s__, 95.0, 78.28, 0.26; GCA_002353485.1, s__, 95.0, 78.26, 0.23; GCA_002373015.1, s__, 95.0, 78.23, 0.23; GCA_002342665.1, s__, 95.0, 78.15, 0.16; GCA_002396305.1, s__, 95.0, 78.11, 0.23; GCA_002353295.1, s__, 95.0, 78.04, 0.22; GCF_900110895.1, s__, 95.0, 78.03, 0.2; GCA_002351045.1, s__, 95.0, 77.95, 0.2; GCA_002394225.1, s__, 95.0, 77.86, 0.21; GCF_900115435.1, s__, 95.0, 77.83, 0.25; GCA_002350805.1, s__, 95.0, 77.79, 0.14; GCA_002350925.1, s__, 95.0, 77.76, 0.13; GCA_002372235.1, s__, 95.0, 77.69, 0.13; GCA_002379425.1, s__, 95.0, 77.61, 0.14; GCA_002393725.1, s__, 95.0, 77.41, 0.16; GCA_002395825.1, s__, 95.0, 77.26, 0.17; GCF_002251295.1, s__Prevotella sp20, 95.0, 77.26, 0.16; GCA_002353525.1, s__, 95.0, 77.03, 0.14; GCA_000434975.1, s__, 95.0, 76.96, 0.09; GCF_000235885.1, s__Prevotella stercorea, 95.0, 76.96, 0.08; GCA_002394385.1, s__, 95.0, 76.91, 0.13; GCA_002353125.1, s__Prevotella sp27, 95.0, 76.78, 0.09; GCF_002251245.1, s__, 95.0, 76.76, 0.09; GCF_000834015.1, s__Prevotella sp17, 95.0, 76.76, 0.07; GCA_002392565.1, s__, 95.0, 76.74, 0.12; GCF_002265625.1, s__, 95.0, 76.71, 0.09; GCA_002449845.1, s__, 95.0, 76.68, 0.09; GCA_000436915.1, s__, 95.0, 76.66, 0.08; GCF_001275135.1, s__, 95.0, 76.64, 0.06; GCA_002392685.1, s__Prevotella sp26, 95.0, 76.62, 0.11; GCA_002299705.1, s__, 95.0, 76.55, 0.07; GCA_002440225.1, s__Prevotella sp11, 95.0, 76.54, 0.1; GCA_002353205.1, s__, 95.0, 76.52, 0.12; GCA_002369515.1, s__, 95.0, 76.5, 0.12; GCA_002353085.1, s__, 95.0, 76.49, 0.11; GCA_000431915.1, s__Prevotella sp13, 95.0, 76.45, 0.11; GCA_002490315.1, s__, 95.0, 76.42, 0.05; GCA_002317355.1, s__, 95.0, 76.34, 0.09; GCA_002439605.1, s__Prevotella sp14, 95.0, 76.3, 0.08; GCA_002314055.1, s__, 95.0, 76.23, 0.06; GCA_002361535.1, s__, 95.0, 76.23, 0.1; GCF_002251365.1, s__, 95.0, 76.23, 0.09; GCF_900199655.1, s__, 95.0, 76.15, 0.06; GCA_002316005.1, s__, 95.0, 76.14, 0.08; GCF_002251435.1, s__, 95.0, 76.1, 0.08; GCA_000436695.1, s__, 95.0, 76.06, 0.05; GCA_002296725.1, s__Prevotella sp12, 95.0, 76.02, 0.07; GCA_002392725.1, s__, 95.0, 75.97, 0.09; GCA_002342485.1, s__, 95.0, 75.95, 0.07; GCA_002298545.1, s__, 95.0, 75.85, 0.05; GCF_900113305.1, s__, 95.0, 75.84, 0.06; GCF_000184945.1, s__Prevotella buccae, 95.0, 75.8, 0.08; GCA_002395135.1, s__, 95.0, 75.75, 0.09; GCA_002305505.1, s__, 95.0, 75.69, 0.08	73.98
RUG10973	Stewart et al.	2045_1	2045	97.78	0.94	Yes	d__Bacteria;p__Bacteroidota;c__Bacteroidia;o__Bacteroidales;f__Bacteroidaceae;g__Prevotella;s__GCA_002349105.1	d__Bacteria;p__Bacteroidota;c__Bacteroidia;o__Bacteroidales;f__Bacteroidaceae;g__Prevotella;s__GCA_002349105.1	GCA_002349105.1	d__Bacteria;p__Bacteroidota;c__Bacteroidia;o__Bacteroidales;f__Bacteroidaceae;g__Prevotella;s__	99.98	0.96	GCA_002349105.1	d__Bacteria;p__Bacteroidota;c__Bacteroidia;o__Bacteroidales;f__Bacteroidaceae;g__Prevotella;s__	ANI/Placement	topological placement and ANI have congruent species assignments	GCF_900199555.1, s__, 95.0, 81.23, 0.42; GCF_900119285.1, s__, 95.0, 81.15, 0.43; GCF_900142525.1, s__Prevotella ruminicola_A, 95.0, 79.83, 0.27; GCA_002395365.1, s__, 95.0, 79.79, 0.25; GCF_900108375.1, s__Prevotella ruminicola, 95.0, 79.66, 0.26; GCF_000702825.1, s__Prevotella sp33, 95.0, 79.59, 0.24; GCF_900107705.1, s__, 95.0, 79.53, 0.32; GCF_000619825.1, s__, 95.0, 79.31, 0.26; GCA_002351725.1, s__, 95.0, 79.28, 0.21; GCF_900100635.1, s__, 95.0, 79.2, 0.28; GCF_000621725.1, s__Prevotella brevis, 95.0, 79.2, 0.24; GCF_900110085.1, s__, 95.0, 79.19, 0.27; GCA_002351735.1, s__, 95.0, 79.06, 0.21; GCF_000746155.1, s__, 95.0, 79.06, 0.22; GCA_002342595.1, s__, 95.0, 78.88, 0.3; GCA_002373015.1, s__, 95.0, 78.85, 0.24; GCA_002354095.1, s__, 95.0, 78.84, 0.27; GCA_002353295.1, s__, 95.0, 78.64, 0.22; GCF_900110895.1, s__, 95.0, 78.62, 0.19; GCA_002342415.1, s__, 95.0, 78.54, 0.28; GCA_002342665.1, s__, 95.0, 78.53, 0.15; GCA_002371715.1, s__, 95.0, 78.52, 0.27; GCF_900115435.1, s__, 95.0, 78.45, 0.23; GCA_002353485.1, s__, 95.0, 78.42, 0.22; GCA_002379425.1, s__, 95.0, 78.38, 0.13; GCA_002350925.1, s__, 95.0, 78.29, 0.13; GCA_002394225.1, s__, 95.0, 78.29, 0.18; GCA_002396305.1, s__, 95.0, 78.2, 0.22; GCA_002351045.1, s__, 95.0, 78.14, 0.18; GCA_002393725.1, s__, 95.0, 78.01, 0.14; GCA_002372235.1, s__, 95.0, 77.8, 0.12; GCF_002251295.1, s__Prevotella sp20, 95.0, 77.63, 0.16; GCA_002350805.1, s__, 95.0, 77.58, 0.13; GCA_002395825.1, s__, 95.0, 77.58, 0.17; GCA_002394385.1, s__, 95.0, 77.51, 0.13; GCF_002265625.1, s__, 95.0, 77.41, 0.1; GCA_002440225.1, s__Prevotella sp11, 95.0, 77.37, 0.08; GCA_000434975.1, s__, 95.0, 77.37, 0.09; GCF_002251245.1, s__, 95.0, 77.33, 0.1; GCA_002353205.1, s__, 95.0, 77.23, 0.1; GCF_000235885.1, s__Prevotella stercorea, 95.0, 77.22, 0.09; GCF_001275135.1, s__, 95.0, 77.17, 0.07; GCF_002251435.1, s__, 95.0, 77.16, 0.09; GCA_002317355.1, s__, 95.0, 77.11, 0.08; GCF_000834015.1, s__Prevotella sp17, 95.0, 77.1, 0.07; GCF_000162915.1, s__Prevotella oris, 95.0, 77.08, 0.05; GCA_002449845.1, s__, 95.0, 77.06, 0.1; GCA_002490315.1, s__, 95.0, 77.02, 0.05; GCA_000436915.1, s__, 95.0, 76.94, 0.08; GCA_002369515.1, s__, 95.0, 76.86, 0.12; GCF_001814145.1, s__Prevotella conceptionensis, 95.0, 76.84, 0.05; GCA_002439605.1, s__Prevotella sp14, 95.0, 76.82, 0.08; GCF_002251365.1, s__, 95.0, 76.81, 0.1; GCA_000431915.1, s__Prevotella sp13, 95.0, 76.77, 0.1; GCA_002392565.1, s__, 95.0, 76.75, 0.11; GCA_002353085.1, s__, 95.0, 76.74, 0.09; GCA_002353125.1, s__Prevotella sp27, 95.0, 76.73, 0.1; GCA_002353525.1, s__, 95.0, 76.67, 0.14; GCA_000433175.1, s__, 95.0, 76.65, 0.05; GCA_002314055.1, s__, 95.0, 76.65, 0.06; GCA_002392685.1, s__Prevotella sp26, 95.0, 76.64, 0.1; GCF_900199655.1, s__, 95.0, 76.61, 0.08; GCF_000479005.1, s__, 95.0, 76.59, 0.05; GCF_000184945.1, s__Prevotella buccae, 95.0, 76.56, 0.08; GCF_000426585.1, s__Prevotella baroniae, 95.0, 76.55, 0.06; GCF_900113305.1, s__, 95.0, 76.5, 0.07; GCA_002296725.1, s__Prevotella sp12, 95.0, 76.48, 0.07; GCA_002299705.1, s__, 95.0, 76.44, 0.07; GCA_002298545.1, s__, 95.0, 76.43, 0.05; GCA_002395135.1, s__, 95.0, 76.4, 0.08; GCA_002361535.1, s__, 95.0, 76.34, 0.09; GCF_000759185.1, s__Prevotella buccalis, 95.0, 76.34, 0.05; GCA_002305505.1, s__, 95.0, 76.33, 0.06; GCA_002342485.1, s__, 95.0, 76.26, 0.07; GCA_002316005.1, s__, 95.0, 76.23, 0.07; GCA_000436695.1, s__, 95.0, 76.22, 0.05; GCF_000177075.1, s__Prevotella buccalis_A, 95.0, 76.2, 0.05; GCA_002392725.1, s__, 95.0, 76.02, 0.08	96.8
RUG12269	Stewart et al.	2045_1	2045	86.36	2.05	No	d__Bacteria;p__Bacteroidota;c__Bacteroidia;o__Bacteroidales;f__Bacteroidaceae;g__Prevotella;s__GCA_002349105.1	d__Bacteria;p__Bacteroidota;c__Bacteroidia;o__Bacteroidales;f__Bacteroidaceae;g__Prevotella;s__GCA_002349105.1	GCA_002349105.1	d__Bacteria;p__Bacteroidota;c__Bacteroidia;o__Bacteroidales;f__Bacteroidaceae;g__Prevotella;s__	97.2	0.88	GCA_002349105.1	d__Bacteria;p__Bacteroidota;c__Bacteroidia;o__Bacteroidales;f__Bacteroidaceae;g__Prevotella;s__	ANI/Placement	topological placement and ANI have congruent species assignments	GCF_900119285.1, s__, 95.0, 80.44, 0.45; GCF_900199555.1, s__, 95.0, 80.26, 0.46; GCA_002395365.1, s__, 95.0, 79.05, 0.26; GCF_900100635.1, s__, 95.0, 78.98, 0.28; GCF_900142525.1, s__Prevotella ruminicola_A, 95.0, 78.88, 0.29; GCF_900107705.1, s__, 95.0, 78.79, 0.33; GCF_900108375.1, s__Prevotella ruminicola, 95.0, 78.74, 0.29; GCF_000702825.1, s__Prevotella sp33, 95.0, 78.73, 0.28; GCA_002351725.1, s__, 95.0, 78.6, 0.22; GCA_002342595.1, s__, 95.0, 78.53, 0.31; GCA_002351735.1, s__, 95.0, 78.53, 0.21; GCF_000621725.1, s__Prevotella brevis, 95.0, 78.52, 0.24; GCF_000619825.1, s__, 95.0, 78.43, 0.27; GCA_002342415.1, s__, 95.0, 78.34, 0.3; GCF_900110085.1, s__, 95.0, 78.32, 0.28; GCA_002371715.1, s__, 95.0, 78.29, 0.3; GCF_000746155.1, s__, 95.0, 78.25, 0.23; GCA_002353485.1, s__, 95.0, 78.05, 0.22; GCA_002354095.1, s__, 95.0, 78.04, 0.28; GCA_002373015.1, s__, 95.0, 77.95, 0.25; GCA_002353295.1, s__, 95.0, 77.87, 0.22; GCA_002350925.1, s__, 95.0, 77.8, 0.13; GCA_002396305.1, s__, 95.0, 77.72, 0.23; GCA_002394225.1, s__, 95.0, 77.65, 0.2; GCF_900110895.1, s__, 95.0, 77.64, 0.21; GCA_002342665.1, s__, 95.0, 77.6, 0.17; GCF_900115435.1, s__, 95.0, 77.59, 0.24; GCA_002351045.1, s__, 95.0, 77.53, 0.2; GCA_002379425.1, s__, 95.0, 77.32, 0.14; GCA_002372235.1, s__, 95.0, 77.31, 0.12; GCA_002395825.1, s__, 95.0, 77.2, 0.15; GCA_002393725.1, s__, 95.0, 77.11, 0.16; GCA_002350805.1, s__, 95.0, 77.08, 0.14; GCF_002251295.1, s__Prevotella sp20, 95.0, 77.05, 0.14; GCA_002440225.1, s__Prevotella sp11, 95.0, 76.85, 0.09; GCA_000434975.1, s__, 95.0, 76.83, 0.07; GCA_002392685.1, s__Prevotella sp26, 95.0, 76.77, 0.1; GCA_002392565.1, s__, 95.0, 76.69, 0.12; GCA_002353125.1, s__Prevotella sp27, 95.0, 76.6, 0.11; GCA_002353525.1, s__, 95.0, 76.56, 0.15; GCA_000431915.1, s__Prevotella sp13, 95.0, 76.56, 0.11; GCA_000436915.1, s__, 95.0, 76.51, 0.07; GCF_002265625.1, s__, 95.0, 76.5, 0.07; GCA_002394385.1, s__, 95.0, 76.48, 0.12; GCA_002449845.1, s__, 95.0, 76.46, 0.07; GCA_002342485.1, s__, 95.0, 76.4, 0.06; GCF_000235885.1, s__Prevotella stercorea, 95.0, 76.38, 0.08; GCA_002369515.1, s__, 95.0, 76.36, 0.11; GCA_002353085.1, s__, 95.0, 76.35, 0.11; GCA_002353205.1, s__, 95.0, 76.33, 0.1; GCF_002251365.1, s__, 95.0, 76.31, 0.07; GCA_002299705.1, s__, 95.0, 76.29, 0.07; GCA_002317355.1, s__, 95.0, 76.25, 0.06; GCF_002251245.1, s__, 95.0, 76.24, 0.09; GCA_002316005.1, s__, 95.0, 76.19, 0.07; GCA_002361535.1, s__, 95.0, 76.18, 0.08; GCA_002296725.1, s__Prevotella sp12, 95.0, 76.14, 0.07; GCF_000834015.1, s__Prevotella sp17, 95.0, 76.05, 0.07; GCF_002251435.1, s__, 95.0, 76.0, 0.07; GCA_002439605.1, s__Prevotella sp14, 95.0, 75.84, 0.07; GCF_000184945.1, s__Prevotella buccae, 95.0, 75.83, 0.07; GCA_002395135.1, s__, 95.0, 75.82, 0.08; GCA_002305505.1, s__, 95.0, 75.55, 0.08; GCA_002392725.1, s__, 95.0, 75.55, 0.08	70.88
RUG13314	Stewart et al.	2045_1	2045	87.51	3.52	No	d__Bacteria;p__Bacteroidota;c__Bacteroidia;o__Bacteroidales;f__Bacteroidaceae;g__Prevotella;s__GCA_002349105.1	d__Bacteria;p__Bacteroidota;c__Bacteroidia;o__Bacteroidales;f__Bacteroidaceae;g__Prevotella;s__GCA_002349105.1	GCA_002349105.1	d__Bacteria;p__Bacteroidota;c__Bacteroidia;o__Bacteroidales;f__Bacteroidaceae;g__Prevotella;s__	97.41	0.9	GCA_002349105.1	d__Bacteria;p__Bacteroidota;c__Bacteroidia;o__Bacteroidales;f__Bacteroidaceae;g__Prevotella;s__	ANI/Placement	topological placement and ANI have congruent species assignments	GCF_900119285.1, s__, 95.0, 80.8, 0.45; GCF_900199555.1, s__, 95.0, 80.57, 0.46; GCA_002395365.1, s__, 95.0, 79.29, 0.27; GCF_900142525.1, s__Prevotella ruminicola_A, 95.0, 79.14, 0.28; GCF_000702825.1, s__Prevotella sp33, 95.0, 78.85, 0.26; GCF_900107705.1, s__, 95.0, 78.84, 0.34; GCF_900108375.1, s__Prevotella ruminicola, 95.0, 78.83, 0.28; GCA_002351735.1, s__, 95.0, 78.73, 0.2; GCA_002351725.1, s__, 95.0, 78.69, 0.22; GCF_900100635.1, s__, 95.0, 78.6, 0.29; GCF_900110085.1, s__, 95.0, 78.57, 0.29; GCF_000621725.1, s__Prevotella brevis, 95.0, 78.55, 0.24; GCF_000619825.1, s__, 95.0, 78.49, 0.27; GCA_002342415.1, s__, 95.0, 78.38, 0.3; GCA_002342595.1, s__, 95.0, 78.23, 0.31; GCF_000746155.1, s__, 95.0, 78.11, 0.23; GCA_002354095.1, s__, 95.0, 78.09, 0.27; GCA_002371715.1, s__, 95.0, 78.07, 0.3; GCA_002353485.1, s__, 95.0, 77.98, 0.23; GCA_002353295.1, s__, 95.0, 77.91, 0.23; GCA_002373015.1, s__, 95.0, 77.84, 0.25; GCF_900110895.1, s__, 95.0, 77.79, 0.21; GCA_002351045.1, s__, 95.0, 77.78, 0.2; GCA_002394225.1, s__, 95.0, 77.73, 0.2; GCF_900115435.1, s__, 95.0, 77.69, 0.23; GCA_002396305.1, s__, 95.0, 77.63, 0.23; GCA_002342665.1, s__, 95.0, 77.57, 0.16; GCA_002350925.1, s__, 95.0, 77.54, 0.12; GCA_002379425.1, s__, 95.0, 77.42, 0.14; GCA_002372235.1, s__, 95.0, 77.34, 0.13; GCA_002393725.1, s__, 95.0, 77.24, 0.16; GCA_002350805.1, s__, 95.0, 77.16, 0.14; GCF_002251295.1, s__Prevotella sp20, 95.0, 76.98, 0.14; GCA_002395825.1, s__, 95.0, 76.85, 0.17; GCA_002440225.1, s__Prevotella sp11, 95.0, 76.72, 0.1; GCA_000434975.1, s__, 95.0, 76.64, 0.09; GCA_002353525.1, s__, 95.0, 76.62, 0.13; GCA_002392565.1, s__, 95.0, 76.54, 0.13; GCA_002369515.1, s__, 95.0, 76.51, 0.12; GCF_000235885.1, s__Prevotella stercorea, 95.0, 76.5, 0.08; GCA_002394385.1, s__, 95.0, 76.5, 0.12; GCF_002265625.1, s__, 95.0, 76.5, 0.09; GCA_002353205.1, s__, 95.0, 76.5, 0.1; GCF_002251245.1, s__, 95.0, 76.47, 0.08; GCA_002353125.1, s__Prevotella sp27, 95.0, 76.46, 0.09; GCA_000431915.1, s__Prevotella sp13, 95.0, 76.45, 0.11; GCA_002299705.1, s__, 95.0, 76.41, 0.08; GCA_000436915.1, s__, 95.0, 76.37, 0.09; GCA_002353085.1, s__, 95.0, 76.34, 0.1; GCA_002361535.1, s__, 95.0, 76.33, 0.1; GCA_002317355.1, s__, 95.0, 76.27, 0.08; GCF_000834015.1, s__Prevotella sp17, 95.0, 76.27, 0.06; GCA_002392685.1, s__Prevotella sp26, 95.0, 76.2, 0.12; GCF_002251365.1, s__, 95.0, 76.15, 0.07; GCA_002439605.1, s__Prevotella sp14, 95.0, 76.14, 0.07; GCA_002395135.1, s__, 95.0, 76.06, 0.07; GCF_002251435.1, s__, 95.0, 76.03, 0.07; GCA_002392725.1, s__, 95.0, 75.96, 0.08; GCA_002449845.1, s__, 95.0, 75.95, 0.08; GCA_002296725.1, s__Prevotella sp12, 95.0, 75.88, 0.07; GCA_002316005.1, s__, 95.0, 75.69, 0.07; GCF_000184945.1, s__Prevotella buccae, 95.0, 75.65, 0.07; GCA_002305505.1, s__, 95.0, 75.55, 0.06; GCF_900199655.1, s__, 95.0, 75.13, 0.06	64.87
RUG13547	Stewart et al.	2045_1	2045	91.47	2.44	Yes	d__Bacteria;p__Bacteroidota;c__Bacteroidia;o__Bacteroidales;f__Bacteroidaceae;g__Prevotella;s__GCA_002349105.1	d__Bacteria;p__Bacteroidota;c__Bacteroidia;o__Bacteroidales;f__Bacteroidaceae;g__Prevotella;s__GCA_002349105.1	GCA_002349105.1	d__Bacteria;p__Bacteroidota;c__Bacteroidia;o__Bacteroidales;f__Bacteroidaceae;g__Prevotella;s__	97.17	0.86	GCA_002349105.1	d__Bacteria;p__Bacteroidota;c__Bacteroidia;o__Bacteroidales;f__Bacteroidaceae;g__Prevotella;s__	ANI/Placement	topological placement and ANI have congruent species assignments	GCF_900119285.1, s__, 95.0, 80.77, 0.43; GCF_900199555.1, s__, 95.0, 80.73, 0.44; GCF_900142525.1, s__Prevotella ruminicola_A, 95.0, 79.09, 0.28; GCF_900107705.1, s__, 95.0, 79.08, 0.33; GCA_002351725.1, s__, 95.0, 79.06, 0.21; GCA_002395365.1, s__, 95.0, 79.01, 0.27; GCF_000702825.1, s__Prevotella sp33, 95.0, 78.81, 0.25; GCF_900108375.1, s__Prevotella ruminicola, 95.0, 78.79, 0.26; GCF_900100635.1, s__, 95.0, 78.76, 0.27; GCF_900110085.1, s__, 95.0, 78.64, 0.27; GCF_000621725.1, s__Prevotella brevis, 95.0, 78.54, 0.24; GCF_000619825.1, s__, 95.0, 78.52, 0.27; GCA_002342595.1, s__, 95.0, 78.42, 0.31; GCA_002351735.1, s__, 95.0, 78.36, 0.2; GCA_002342415.1, s__, 95.0, 78.32, 0.28; GCF_000746155.1, s__, 95.0, 78.29, 0.21; GCA_002371715.1, s__, 95.0, 78.16, 0.27; GCA_002353485.1, s__, 95.0, 78.12, 0.23; GCA_002394225.1, s__, 95.0, 78.08, 0.18; GCA_002354095.1, s__, 95.0, 78.08, 0.26; GCA_002373015.1, s__, 95.0, 78.07, 0.23; GCA_002353295.1, s__, 95.0, 77.99, 0.19; GCF_900115435.1, s__, 95.0, 77.97, 0.23; GCA_002350925.1, s__, 95.0, 77.92, 0.13; GCA_002396305.1, s__, 95.0, 77.92, 0.21; GCA_002379425.1, s__, 95.0, 77.84, 0.13; GCA_002342665.1, s__, 95.0, 77.84, 0.15; GCA_002351045.1, s__, 95.0, 77.83, 0.2; GCA_002393725.1, s__, 95.0, 77.68, 0.14; GCA_002372235.1, s__, 95.0, 77.6, 0.12; GCF_900110895.1, s__, 95.0, 77.59, 0.2; GCA_002395825.1, s__, 95.0, 77.2, 0.15; GCF_002251295.1, s__Prevotella sp20, 95.0, 77.2, 0.13; GCA_002440225.1, s__Prevotella sp11, 95.0, 77.18, 0.08; GCA_002350805.1, s__, 95.0, 77.17, 0.13; GCA_000434975.1, s__, 95.0, 76.92, 0.09; GCA_002353125.1, s__Prevotella sp27, 95.0, 76.87, 0.09; GCA_002369515.1, s__, 95.0, 76.87, 0.1; GCF_002251245.1, s__, 95.0, 76.85, 0.09; GCF_000834015.1, s__Prevotella sp17, 95.0, 76.83, 0.07; GCF_002265625.1, s__, 95.0, 76.79, 0.1; GCF_000235885.1, s__Prevotella stercorea, 95.0, 76.79, 0.08; GCA_002353085.1, s__, 95.0, 76.78, 0.09; GCA_002353525.1, s__, 95.0, 76.77, 0.16; GCA_002394385.1, s__, 95.0, 76.75, 0.12; GCA_000436915.1, s__, 95.0, 76.72, 0.07; GCA_002392565.1, s__, 95.0, 76.65, 0.12; GCA_002392685.1, s__Prevotella sp26, 95.0, 76.59, 0.11; GCA_002314055.1, s__, 95.0, 76.4, 0.05; GCA_002316005.1, s__, 95.0, 76.39, 0.06; GCA_002299705.1, s__, 95.0, 76.38, 0.06; GCA_002439605.1, s__Prevotella sp14, 95.0, 76.37, 0.07; GCA_000436695.1, s__, 95.0, 76.33, 0.05; GCF_001275135.1, s__, 95.0, 76.33, 0.06; GCF_002251365.1, s__, 95.0, 76.33, 0.08; GCA_002296725.1, s__Prevotella sp12, 95.0, 76.3, 0.07; GCF_002251435.1, s__, 95.0, 76.29, 0.06; GCF_000184945.1, s__Prevotella buccae, 95.0, 76.28, 0.07; GCA_002361535.1, s__, 95.0, 76.24, 0.09; GCA_002317355.1, s__, 95.0, 76.22, 0.07; GCA_000431915.1, s__Prevotella sp13, 95.0, 76.22, 0.11; GCA_002353205.1, s__, 95.0, 76.16, 0.11; GCA_002449845.1, s__, 95.0, 76.12, 0.07; GCA_002342485.1, s__, 95.0, 76.06, 0.06; GCA_002305505.1, s__, 95.0, 76.03, 0.07; GCA_002392725.1, s__, 95.0, 75.96, 0.08; GCA_002395135.1, s__, 95.0, 75.89, 0.08; GCF_900199655.1, s__, 95.0, 75.87, 0.07; GCF_900113305.1, s__, 95.0, 75.79, 0.05	72.61
RUG13839	Stewart et al.	2045_1	2045	95.1	0.86	Yes	d__Bacteria;p__Bacteroidota;c__Bacteroidia;o__Bacteroidales;f__Bacteroidaceae;g__Prevotella;s__GCA_002349105.1	d__Bacteria;p__Bacteroidota;c__Bacteroidia;o__Bacteroidales;f__Bacteroidaceae;g__Prevotella;s__GCA_002349105.1	GCA_002349105.1	d__Bacteria;p__Bacteroidota;c__Bacteroidia;o__Bacteroidales;f__Bacteroidaceae;g__Prevotella;s__	97.32	0.9	GCA_002349105.1	d__Bacteria;p__Bacteroidota;c__Bacteroidia;o__Bacteroidales;f__Bacteroidaceae;g__Prevotella;s__	ANI/Placement	topological placement and ANI have congruent species assignments	GCF_900119285.1, s__, 95.0, 80.98, 0.46; GCF_900199555.1, s__, 95.0, 80.78, 0.46; GCA_002395365.1, s__, 95.0, 79.65, 0.27; GCF_900142525.1, s__Prevotella ruminicola_A, 95.0, 79.09, 0.28; GCF_900108375.1, s__Prevotella ruminicola, 95.0, 79.07, 0.27; GCF_000702825.1, s__Prevotella sp33, 95.0, 79.06, 0.27; GCF_900107705.1, s__, 95.0, 78.99, 0.35; GCF_000619825.1, s__, 95.0, 78.82, 0.27; GCA_002351735.1, s__, 95.0, 78.78, 0.22; GCF_900100635.1, s__, 95.0, 78.75, 0.3; GCA_002351725.1, s__, 95.0, 78.74, 0.22; GCA_002342595.1, s__, 95.0, 78.65, 0.32; GCA_002353485.1, s__, 95.0, 78.64, 0.23; GCF_000621725.1, s__Prevotella brevis, 95.0, 78.55, 0.25; GCF_900110085.1, s__, 95.0, 78.53, 0.29; GCA_002354095.1, s__, 95.0, 78.52, 0.27; GCA_002342415.1, s__, 95.0, 78.51, 0.31; GCF_000746155.1, s__, 95.0, 78.34, 0.24; GCA_002373015.1, s__, 95.0, 78.34, 0.25; GCF_900110895.1, s__, 95.0, 78.25, 0.2; GCA_002342665.1, s__, 95.0, 78.15, 0.16; GCA_002371715.1, s__, 95.0, 78.1, 0.31; GCA_002379425.1, s__, 95.0, 78.08, 0.15; GCA_002353295.1, s__, 95.0, 78.02, 0.22; GCF_900115435.1, s__, 95.0, 77.96, 0.26; GCA_002351045.1, s__, 95.0, 77.88, 0.19; GCA_002350925.1, s__, 95.0, 77.88, 0.15; GCA_002396305.1, s__, 95.0, 77.86, 0.24; GCA_002394225.1, s__, 95.0, 77.84, 0.22; GCA_002350805.1, s__, 95.0, 77.77, 0.13; GCA_002372235.1, s__, 95.0, 77.61, 0.12; GCA_002393725.1, s__, 95.0, 77.43, 0.17; GCA_002395825.1, s__, 95.0, 77.33, 0.18; GCF_000235885.1, s__Prevotella stercorea, 95.0, 77.17, 0.08; GCA_002353525.1, s__, 95.0, 77.16, 0.15; GCF_002251295.1, s__Prevotella sp20, 95.0, 77.15, 0.16; GCA_002394385.1, s__, 95.0, 77.07, 0.13; GCA_000434975.1, s__, 95.0, 77.05, 0.09; GCA_002440225.1, s__Prevotella sp11, 95.0, 76.92, 0.1; GCA_002490315.1, s__, 95.0, 76.92, 0.05; GCF_002251245.1, s__, 95.0, 76.9, 0.1; GCF_001275135.1, s__, 95.0, 76.88, 0.06; GCA_002353125.1, s__Prevotella sp27, 95.0, 76.87, 0.11; GCA_002353085.1, s__, 95.0, 76.8, 0.1; GCA_002392565.1, s__, 95.0, 76.74, 0.11; GCF_002265625.1, s__, 95.0, 76.72, 0.09; GCF_000834015.1, s__Prevotella sp17, 95.0, 76.57, 0.07; GCF_002251435.1, s__, 95.0, 76.54, 0.08; GCF_002251365.1, s__, 95.0, 76.53, 0.08; GCA_002353205.1, s__, 95.0, 76.52, 0.12; GCF_000184945.1, s__Prevotella buccae, 95.0, 76.5, 0.07; GCA_002369515.1, s__, 95.0, 76.48, 0.13; GCA_002439605.1, s__Prevotella sp14, 95.0, 76.47, 0.08; GCA_002314055.1, s__, 95.0, 76.45, 0.06; GCA_002392685.1, s__Prevotella sp26, 95.0, 76.45, 0.11; GCA_000431915.1, s__Prevotella sp13, 95.0, 76.42, 0.11; GCA_000436915.1, s__, 95.0, 76.4, 0.09; GCA_002361535.1, s__, 95.0, 76.38, 0.1; GCA_002317355.1, s__, 95.0, 76.33, 0.09; GCA_002296725.1, s__Prevotella sp12, 95.0, 76.3, 0.07; GCA_002342485.1, s__, 95.0, 76.28, 0.06; GCA_002395135.1, s__, 95.0, 76.23, 0.09; GCA_002316005.1, s__, 95.0, 76.21, 0.07; GCF_900199655.1, s__, 95.0, 76.19, 0.07; GCA_002305505.1, s__, 95.0, 76.12, 0.08; GCA_002392725.1, s__, 95.0, 76.11, 0.08; GCA_002299705.1, s__, 95.0, 76.05, 0.08; GCA_002298545.1, s__, 95.0, 76.0, 0.06; GCF_900113305.1, s__, 95.0, 75.96, 0.06; GCF_000426585.1, s__Prevotella baroniae, 95.0, 75.82, 0.06; GCA_002449845.1, s__, 95.0, 75.82, 0.09	77.26
RMAG2000	Current Study	2046_1	2046	94.35	0.93	Yes	d__Bacteria;p__Bacteroidota;c__Bacteroidia;o__Bacteroidales;f__Bacteroidaceae;g__Prevotella;s__	d__Bacteria;p__Bacteroidota;c__Bacteroidia;o__Bacteroidales;f__Bacteroidaceae;g__Prevotella;s__	GCA_002349105.1	d__Bacteria;p__Bacteroidota;c__Bacteroidia;o__Bacteroidales;f__Bacteroidaceae;g__Prevotella;s__	82.79	0.64			Placement	taxonomic classification fully defined by topology	GCA_002395365.1, s__, 95.0, 79.74, 0.27; GCF_900199555.1, s__, 95.0, 79.55, 0.4; GCF_900119285.1, s__, 95.0, 79.33, 0.4; GCF_900107705.1, s__, 95.0, 79.23, 0.33; GCA_002342595.1, s__, 95.0, 78.74, 0.33; GCF_900110085.1, s__, 95.0, 78.58, 0.25; GCF_000619825.1, s__, 95.0, 78.49, 0.24; GCA_002342415.1, s__, 95.0, 78.44, 0.28; GCA_002373015.1, s__, 95.0, 78.38, 0.22; GCA_002351725.1, s__, 95.0, 78.38, 0.18; GCA_002371715.1, s__, 95.0, 78.32, 0.32; GCF_900100635.1, s__, 95.0, 78.3, 0.27; GCA_002353485.1, s__, 95.0, 78.29, 0.24; GCF_000702825.1, s__Prevotella sp33, 95.0, 78.28, 0.24; GCA_002354095.1, s__, 95.0, 78.27, 0.25; GCF_900142525.1, s__Prevotella ruminicola_A, 95.0, 78.25, 0.24; GCF_900108375.1, s__Prevotella ruminicola, 95.0, 78.21, 0.24; GCF_000621725.1, s__Prevotella brevis, 95.0, 78.14, 0.24; GCA_002351735.1, s__, 95.0, 78.12, 0.21; GCF_000746155.1, s__, 95.0, 78.11, 0.22; GCA_002351045.1, s__, 95.0, 78.0, 0.18; GCA_002396305.1, s__, 95.0, 77.93, 0.23; GCA_002379425.1, s__, 95.0, 77.91, 0.13; GCA_002353295.1, s__, 95.0, 77.9, 0.22; GCA_002394225.1, s__, 95.0, 77.81, 0.2; GCF_900110895.1, s__, 95.0, 77.78, 0.2; GCA_002342665.1, s__, 95.0, 77.73, 0.15; GCF_900115435.1, s__, 95.0, 77.69, 0.25; GCA_002372235.1, s__, 95.0, 77.57, 0.13; GCA_002393725.1, s__, 95.0, 77.51, 0.16; GCA_002350805.1, s__, 95.0, 77.43, 0.14; GCA_002350925.1, s__, 95.0, 77.37, 0.12; GCA_002353525.1, s__, 95.0, 77.27, 0.14; GCF_000834015.1, s__Prevotella sp17, 95.0, 77.25, 0.06; GCA_002395825.1, s__, 95.0, 77.16, 0.16; GCA_000434975.1, s__, 95.0, 77.08, 0.09; GCF_002251295.1, s__Prevotella sp20, 95.0, 77.07, 0.14; GCA_002353205.1, s__, 95.0, 76.96, 0.12; GCA_002369515.1, s__, 95.0, 76.92, 0.12; GCF_002251435.1, s__, 95.0, 76.85, 0.09; GCA_002353085.1, s__, 95.0, 76.84, 0.1; GCF_002265625.1, s__, 95.0, 76.83, 0.09; GCA_002394385.1, s__, 95.0, 76.71, 0.14; GCF_000235885.1, s__Prevotella stercorea, 95.0, 76.64, 0.08; GCA_002392685.1, s__Prevotella sp26, 95.0, 76.53, 0.12; GCA_002490315.1, s__, 95.0, 76.52, 0.06; GCA_002296725.1, s__Prevotella sp12, 95.0, 76.51, 0.06; GCA_002440225.1, s__Prevotella sp11, 95.0, 76.48, 0.08; GCF_001275135.1, s__, 95.0, 76.47, 0.07; GCA_002392565.1, s__, 95.0, 76.44, 0.09; GCA_002317355.1, s__, 95.0, 76.41, 0.06; GCA_002353125.1, s__Prevotella sp27, 95.0, 76.31, 0.1; GCA_002305505.1, s__, 95.0, 76.29, 0.09; GCF_002251245.1, s__, 95.0, 76.29, 0.1; GCA_002361535.1, s__, 95.0, 76.28, 0.1; GCA_002299705.1, s__, 95.0, 76.25, 0.06; GCA_002314055.1, s__, 95.0, 76.17, 0.06; GCF_000184945.1, s__Prevotella buccae, 95.0, 76.15, 0.08; GCA_002342485.1, s__, 95.0, 76.1, 0.07; GCA_000436915.1, s__, 95.0, 76.09, 0.07; GCA_002395135.1, s__, 95.0, 76.08, 0.1; GCF_900199655.1, s__, 95.0, 76.08, 0.08; GCA_000431915.1, s__Prevotella sp13, 95.0, 76.05, 0.1; GCF_002251365.1, s__, 95.0, 76.0, 0.08; GCA_002449845.1, s__, 95.0, 75.96, 0.09; GCA_002439605.1, s__Prevotella sp14, 95.0, 75.88, 0.07; GCF_000426585.1, s__Prevotella baroniae, 95.0, 75.82, 0.06; GCA_002316005.1, s__, 95.0, 75.71, 0.07	75.53	0.992018
RUG11780	Stewart et al.	2046_1	2046	92.96	0.56	Yes	d__Bacteria;p__Bacteroidota;c__Bacteroidia;o__Bacteroidales;f__Bacteroidaceae;g__Prevotella;s__	d__Bacteria;p__Bacteroidota;c__Bacteroidia;o__Bacteroidales;f__Bacteroidaceae;g__Prevotella;s__	GCA_002349105.1	d__Bacteria;p__Bacteroidota;c__Bacteroidia;o__Bacteroidales;f__Bacteroidaceae;g__Prevotella;s__	83	0.64			Placement	taxonomic classification fully defined by topology	GCF_900199555.1, s__, 95.0, 79.75, 0.38; GCA_002395365.1, s__, 95.0, 79.61, 0.27; GCF_900119285.1, s__, 95.0, 79.45, 0.39; GCF_900107705.1, s__, 95.0, 79.12, 0.34; GCF_900100635.1, s__, 95.0, 78.85, 0.28; GCF_000619825.1, s__, 95.0, 78.68, 0.24; GCF_900142525.1, s__Prevotella ruminicola_A, 95.0, 78.61, 0.22; GCF_000702825.1, s__Prevotella sp33, 95.0, 78.58, 0.23; GCF_900110085.1, s__, 95.0, 78.55, 0.26; GCA_002342595.1, s__, 95.0, 78.55, 0.31; GCF_000621725.1, s__Prevotella brevis, 95.0, 78.54, 0.22; GCA_002371715.1, s__, 95.0, 78.52, 0.3; GCA_002342415.1, s__, 95.0, 78.43, 0.3; GCA_002351725.1, s__, 95.0, 78.38, 0.18; GCA_002351045.1, s__, 95.0, 78.37, 0.18; GCA_002351735.1, s__, 95.0, 78.36, 0.21; GCA_002353485.1, s__, 95.0, 78.32, 0.23; GCA_002354095.1, s__, 95.0, 78.29, 0.25; GCF_900108375.1, s__Prevotella ruminicola, 95.0, 78.19, 0.24; GCF_000746155.1, s__, 95.0, 78.18, 0.23; GCA_002373015.1, s__, 95.0, 78.11, 0.24; GCA_002396305.1, s__, 95.0, 78.11, 0.23; GCA_002342665.1, s__, 95.0, 78.04, 0.14; GCF_900115435.1, s__, 95.0, 78.01, 0.24; GCA_002353295.1, s__, 95.0, 77.96, 0.22; GCA_002379425.1, s__, 95.0, 77.9, 0.13; GCA_002394225.1, s__, 95.0, 77.8, 0.21; GCF_900110895.1, s__, 95.0, 77.7, 0.22; GCA_002393725.1, s__, 95.0, 77.66, 0.16; GCA_002350925.1, s__, 95.0, 77.49, 0.12; GCA_002372235.1, s__, 95.0, 77.34, 0.13; GCF_002251295.1, s__Prevotella sp20, 95.0, 77.24, 0.15; GCA_002395825.1, s__, 95.0, 77.21, 0.18; GCA_002350805.1, s__, 95.0, 77.16, 0.14; GCA_002369515.1, s__, 95.0, 76.91, 0.13; GCA_002353525.1, s__, 95.0, 76.9, 0.15; GCA_002353205.1, s__, 95.0, 76.86, 0.13; GCA_000434975.1, s__, 95.0, 76.8, 0.09; GCF_000834015.1, s__Prevotella sp17, 95.0, 76.73, 0.07; GCA_002392565.1, s__, 95.0, 76.68, 0.1; GCA_002392685.1, s__Prevotella sp26, 95.0, 76.63, 0.1; GCA_002353085.1, s__, 95.0, 76.54, 0.09; GCA_002490315.1, s__, 95.0, 76.54, 0.06; GCA_002394385.1, s__, 95.0, 76.53, 0.14; GCA_002361535.1, s__, 95.0, 76.53, 0.1; GCA_002353125.1, s__Prevotella sp27, 95.0, 76.46, 0.08; GCF_002251435.1, s__, 95.0, 76.44, 0.08; GCA_000431915.1, s__Prevotella sp13, 95.0, 76.42, 0.1; GCF_000235885.1, s__Prevotella stercorea, 95.0, 76.4, 0.08; GCA_002440225.1, s__Prevotella sp11, 95.0, 76.38, 0.08; GCF_002251245.1, s__, 95.0, 76.35, 0.09; GCF_002265625.1, s__, 95.0, 76.32, 0.09; GCF_001275135.1, s__, 95.0, 76.27, 0.07; GCA_002299705.1, s__, 95.0, 76.25, 0.06; GCA_002449845.1, s__, 95.0, 76.21, 0.08; GCA_002296725.1, s__Prevotella sp12, 95.0, 76.17, 0.06; GCA_000436695.1, s__, 95.0, 76.16, 0.05; GCF_900199655.1, s__, 95.0, 76.12, 0.07; GCA_002392725.1, s__, 95.0, 76.1, 0.06; GCA_002305505.1, s__, 95.0, 76.05, 0.08; GCF_002251365.1, s__, 95.0, 76.02, 0.09; GCF_000184945.1, s__Prevotella buccae, 95.0, 75.93, 0.08; GCA_002317355.1, s__, 95.0, 75.93, 0.06; GCA_002395135.1, s__, 95.0, 75.9, 0.1; GCA_002342485.1, s__, 95.0, 75.89, 0.07; GCA_002439605.1, s__Prevotella sp14, 95.0, 75.84, 0.07; GCA_000436915.1, s__, 95.0, 75.79, 0.08	75.43	0.992106
RUG14378	Stewart et al.	2046_1	2046	96.8	1.36	Yes	d__Bacteria;p__Bacteroidota;c__Bacteroidia;o__Bacteroidales;f__Bacteroidaceae;g__Prevotella;s__	d__Bacteria;p__Bacteroidota;c__Bacteroidia;o__Bacteroidales;f__Bacteroidaceae;g__Prevotella;s__	GCA_002349105.1	d__Bacteria;p__Bacteroidota;c__Bacteroidia;o__Bacteroidales;f__Bacteroidaceae;g__Prevotella;s__	82.78	0.6			Placement	taxonomic classification fully defined by topology	GCA_002395365.1, s__, 95.0, 79.91, 0.25; GCF_900199555.1, s__, 95.0, 79.66, 0.35; GCF_900119285.1, s__, 95.0, 79.43, 0.37; GCF_900107705.1, s__, 95.0, 79.41, 0.31; GCA_002342595.1, s__, 95.0, 78.91, 0.31; GCA_002351735.1, s__, 95.0, 78.64, 0.19; GCF_900100635.1, s__, 95.0, 78.57, 0.27; GCA_002342415.1, s__, 95.0, 78.56, 0.29; GCA_002351045.1, s__, 95.0, 78.49, 0.16; GCA_002371715.1, s__, 95.0, 78.43, 0.29; GCF_900110085.1, s__, 95.0, 78.43, 0.25; GCF_000619825.1, s__, 95.0, 78.42, 0.23; GCF_000621725.1, s__Prevotella brevis, 95.0, 78.38, 0.23; GCA_002351725.1, s__, 95.0, 78.37, 0.17; GCF_000746155.1, s__, 95.0, 78.35, 0.19; GCF_900142525.1, s__Prevotella ruminicola_A, 95.0, 78.32, 0.21; GCF_900108375.1, s__Prevotella ruminicola, 95.0, 78.3, 0.22; GCA_002353295.1, s__, 95.0, 78.27, 0.18; GCA_002353485.1, s__, 95.0, 78.26, 0.23; GCF_000702825.1, s__Prevotella sp33, 95.0, 78.23, 0.23; GCA_002396305.1, s__, 95.0, 78.08, 0.21; GCF_900115435.1, s__, 95.0, 78.07, 0.25; GCA_002342665.1, s__, 95.0, 78.04, 0.14; GCA_002373015.1, s__, 95.0, 78.03, 0.23; GCA_002354095.1, s__, 95.0, 77.99, 0.24; GCF_900110895.1, s__, 95.0, 77.86, 0.2; GCA_002394225.1, s__, 95.0, 77.73, 0.2; GCA_002393725.1, s__, 95.0, 77.65, 0.15; GCA_002350925.1, s__, 95.0, 77.64, 0.12; GCA_002395825.1, s__, 95.0, 77.58, 0.16; GCA_002379425.1, s__, 95.0, 77.55, 0.13; GCA_002372235.1, s__, 95.0, 77.5, 0.12; GCA_002350805.1, s__, 95.0, 77.34, 0.13; GCA_002353205.1, s__, 95.0, 77.25, 0.12; GCA_000434975.1, s__, 95.0, 77.1, 0.08; GCA_002353525.1, s__, 95.0, 77.1, 0.14; GCF_000834015.1, s__Prevotella sp17, 95.0, 77.06, 0.07; GCF_002251295.1, s__Prevotella sp20, 95.0, 77.02, 0.14; GCA_002369515.1, s__, 95.0, 76.96, 0.12; GCA_002394385.1, s__, 95.0, 76.84, 0.13; GCA_002392685.1, s__Prevotella sp26, 95.0, 76.72, 0.11; GCA_002353085.1, s__, 95.0, 76.72, 0.09; GCF_002265625.1, s__, 95.0, 76.7, 0.09; GCF_002251435.1, s__, 95.0, 76.69, 0.08; GCA_002317355.1, s__, 95.0, 76.58, 0.05; GCF_000235885.1, s__Prevotella stercorea, 95.0, 76.57, 0.08; GCA_002449845.1, s__, 95.0, 76.56, 0.06; GCA_002392725.1, s__, 95.0, 76.55, 0.05; GCA_002361535.1, s__, 95.0, 76.54, 0.09; GCA_002440225.1, s__Prevotella sp11, 95.0, 76.54, 0.08; GCA_002299705.1, s__, 95.0, 76.52, 0.05; GCA_002490315.1, s__, 95.0, 76.49, 0.06; GCA_000436915.1, s__, 95.0, 76.47, 0.06; GCA_002296725.1, s__Prevotella sp12, 95.0, 76.43, 0.06; GCF_002251245.1, s__, 95.0, 76.29, 0.09; GCA_000431915.1, s__Prevotella sp13, 95.0, 76.28, 0.1; GCF_900199655.1, s__, 95.0, 76.27, 0.07; GCF_000426585.1, s__Prevotella baroniae, 95.0, 76.27, 0.05; GCF_001275135.1, s__, 95.0, 76.24, 0.06; GCA_002392565.1, s__, 95.0, 76.22, 0.09; GCF_002251365.1, s__, 95.0, 76.16, 0.08; GCA_002305505.1, s__, 95.0, 76.15, 0.09; GCF_000184945.1, s__Prevotella buccae, 95.0, 76.05, 0.07; GCA_002353125.1, s__Prevotella sp27, 95.0, 76.03, 0.09; GCA_002316005.1, s__, 95.0, 75.95, 0.05; GCA_002342485.1, s__, 95.0, 75.87, 0.07; GCA_002395135.1, s__, 95.0, 75.76, 0.1; GCA_002439605.1, s__Prevotella sp14, 95.0, 75.68, 0.06	81.05	0.992202
RUG10954	Stewart et al.	2047_1	2047	91.53	2.25	Yes	d__Bacteria;p__Bacteroidota;c__Bacteroidia;o__Bacteroidales;f__Bacteroidaceae;g__Prevotella;s__	d__Bacteria;p__Bacteroidota;c__Bacteroidia;o__Bacteroidales;f__Bacteroidaceae;g__Prevotella;s__	GCA_002349105.1	d__Bacteria;p__Bacteroidota;c__Bacteroidia;o__Bacteroidales;f__Bacteroidaceae;g__Prevotella;s__	85.2	0.7			Placement	taxonomic classification fully defined by topology	GCF_900199555.1, s__, 95.0, 80.17, 0.43; GCF_900119285.1, s__, 95.0, 79.96, 0.44; GCA_002395365.1, s__, 95.0, 79.49, 0.31; GCF_900107705.1, s__, 95.0, 79.31, 0.35; GCF_900110085.1, s__, 95.0, 79.0, 0.3; GCA_002351735.1, s__, 95.0, 78.99, 0.24; GCA_002342595.1, s__, 95.0, 78.98, 0.32; GCF_000621725.1, s__Prevotella brevis, 95.0, 78.97, 0.24; GCF_900100635.1, s__, 95.0, 78.94, 0.29; GCA_002342415.1, s__, 95.0, 78.87, 0.31; GCF_000702825.1, s__Prevotella sp33, 95.0, 78.79, 0.28; GCF_900142525.1, s__Prevotella ruminicola_A, 95.0, 78.78, 0.28; GCF_000619825.1, s__, 95.0, 78.7, 0.27; GCF_900108375.1, s__Prevotella ruminicola, 95.0, 78.67, 0.27; GCA_002353485.1, s__, 95.0, 78.59, 0.26; GCA_002351725.1, s__, 95.0, 78.56, 0.24; GCA_002354095.1, s__, 95.0, 78.52, 0.27; GCF_000746155.1, s__, 95.0, 78.49, 0.26; GCA_002371715.1, s__, 95.0, 78.49, 0.3; GCA_002351045.1, s__, 95.0, 78.28, 0.2; GCA_002373015.1, s__, 95.0, 78.25, 0.25; GCA_002353295.1, s__, 95.0, 78.12, 0.22; GCF_900115435.1, s__, 95.0, 78.03, 0.27; GCF_900110895.1, s__, 95.0, 77.93, 0.21; GCA_002342665.1, s__, 95.0, 77.92, 0.16; GCA_002394225.1, s__, 95.0, 77.82, 0.23; GCA_002396305.1, s__, 95.0, 77.8, 0.25; GCA_002393725.1, s__, 95.0, 77.79, 0.18; GCA_002379425.1, s__, 95.0, 77.78, 0.18; GCA_002372235.1, s__, 95.0, 77.58, 0.14; GCA_002350805.1, s__, 95.0, 77.34, 0.14; GCA_002395825.1, s__, 95.0, 77.34, 0.18; GCA_002350925.1, s__, 95.0, 77.32, 0.13; GCF_000834015.1, s__Prevotella sp17, 95.0, 77.28, 0.09; GCA_002353525.1, s__, 95.0, 77.22, 0.16; GCA_000434975.1, s__, 95.0, 77.09, 0.11; GCF_002251295.1, s__Prevotella sp20, 95.0, 76.97, 0.15; GCA_002353205.1, s__, 95.0, 76.93, 0.13; GCF_000235885.1, s__Prevotella stercorea, 95.0, 76.91, 0.1; GCA_002440225.1, s__Prevotella sp11, 95.0, 76.82, 0.1; GCA_002392565.1, s__, 95.0, 76.78, 0.12; GCF_002251245.1, s__, 95.0, 76.75, 0.1; GCA_002317355.1, s__, 95.0, 76.74, 0.07; GCF_002265625.1, s__, 95.0, 76.73, 0.11; GCA_002296725.1, s__Prevotella sp12, 95.0, 76.73, 0.07; GCA_000436915.1, s__, 95.0, 76.69, 0.07; GCA_000431915.1, s__Prevotella sp13, 95.0, 76.65, 0.11; GCF_002251435.1, s__, 95.0, 76.63, 0.09; GCA_002369515.1, s__, 95.0, 76.61, 0.14; GCA_002394385.1, s__, 95.0, 76.59, 0.15; GCA_002353125.1, s__Prevotella sp27, 95.0, 76.58, 0.09; GCA_002392685.1, s__Prevotella sp26, 95.0, 76.54, 0.13; GCA_002449845.1, s__, 95.0, 76.52, 0.09; GCA_002439605.1, s__Prevotella sp14, 95.0, 76.5, 0.07; GCA_002490315.1, s__, 95.0, 76.44, 0.06; GCF_001275135.1, s__, 95.0, 76.41, 0.06; GCA_002353085.1, s__, 95.0, 76.35, 0.11; GCA_002395135.1, s__, 95.0, 76.29, 0.09; GCA_002361535.1, s__, 95.0, 76.23, 0.12; GCF_002251365.1, s__, 95.0, 76.19, 0.1; GCA_002305505.1, s__, 95.0, 76.15, 0.08; GCA_002316005.1, s__, 95.0, 76.15, 0.07; GCA_002299705.1, s__, 95.0, 76.13, 0.07; GCA_002342485.1, s__, 95.0, 76.11, 0.07; GCF_000426585.1, s__Prevotella baroniae, 95.0, 76.11, 0.07; GCF_000184945.1, s__Prevotella buccae, 95.0, 76.09, 0.07; GCF_900199655.1, s__, 95.0, 76.01, 0.07; GCF_900113305.1, s__, 95.0, 75.69, 0.07; GCA_002392725.1, s__, 95.0, 75.51, 0.06	72.45	0.99311
RUG14466	Stewart et al.	2047_1	2047	91.22	1.42	Yes	d__Bacteria;p__Bacteroidota;c__Bacteroidia;o__Bacteroidales;f__Bacteroidaceae;g__Prevotella;s__	d__Bacteria;p__Bacteroidota;c__Bacteroidia;o__Bacteroidales;f__Bacteroidaceae;g__Prevotella;s__	GCA_002349105.1	d__Bacteria;p__Bacteroidota;c__Bacteroidia;o__Bacteroidales;f__Bacteroidaceae;g__Prevotella;s__	85.4	0.69			Placement	taxonomic classification fully defined by topology	GCF_900199555.1, s__, 95.0, 80.7, 0.44; GCF_900119285.1, s__, 95.0, 80.67, 0.42; GCA_002395365.1, s__, 95.0, 80.0, 0.31; GCF_900107705.1, s__, 95.0, 79.54, 0.37; GCF_900142525.1, s__Prevotella ruminicola_A, 95.0, 79.47, 0.24; GCF_900100635.1, s__, 95.0, 79.34, 0.28; GCF_000619825.1, s__, 95.0, 79.25, 0.26; GCF_900110085.1, s__, 95.0, 79.15, 0.29; GCF_000702825.1, s__Prevotella sp33, 95.0, 79.06, 0.27; GCF_000746155.1, s__, 95.0, 78.93, 0.25; GCA_002351735.1, s__, 95.0, 78.89, 0.22; GCA_002342415.1, s__, 95.0, 78.87, 0.32; GCA_002351045.1, s__, 95.0, 78.85, 0.2; GCF_000621725.1, s__Prevotella brevis, 95.0, 78.84, 0.23; GCF_900108375.1, s__Prevotella ruminicola, 95.0, 78.83, 0.26; GCA_002354095.1, s__, 95.0, 78.8, 0.25; GCA_002342595.1, s__, 95.0, 78.8, 0.33; GCA_002351725.1, s__, 95.0, 78.75, 0.22; GCA_002342665.1, s__, 95.0, 78.75, 0.16; GCA_002373015.1, s__, 95.0, 78.73, 0.24; GCA_002371715.1, s__, 95.0, 78.7, 0.31; GCA_002353485.1, s__, 95.0, 78.62, 0.27; GCA_002353295.1, s__, 95.0, 78.6, 0.21; GCA_002396305.1, s__, 95.0, 78.45, 0.23; GCF_900115435.1, s__, 95.0, 78.42, 0.28; GCF_900110895.1, s__, 95.0, 78.32, 0.23; GCA_002394225.1, s__, 95.0, 78.2, 0.22; GCA_002379425.1, s__, 95.0, 78.2, 0.17; GCA_002393725.1, s__, 95.0, 78.0, 0.19; GCA_000434975.1, s__, 95.0, 77.94, 0.11; GCA_002350925.1, s__, 95.0, 77.83, 0.15; GCA_002372235.1, s__, 95.0, 77.77, 0.13; GCF_002251295.1, s__Prevotella sp20, 95.0, 77.65, 0.15; GCA_002395825.1, s__, 95.0, 77.61, 0.2; GCF_002265625.1, s__, 95.0, 77.55, 0.11; GCA_002317355.1, s__, 95.0, 77.47, 0.08; GCA_002350805.1, s__, 95.0, 77.42, 0.16; GCA_002314055.1, s__, 95.0, 77.39, 0.06; GCA_002490315.1, s__, 95.0, 77.34, 0.06; GCF_000235885.1, s__Prevotella stercorea, 95.0, 77.34, 0.1; GCA_002353525.1, s__, 95.0, 77.29, 0.16; GCF_001275135.1, s__, 95.0, 77.2, 0.07; GCF_000834015.1, s__Prevotella sp17, 95.0, 77.16, 0.08; GCF_002251245.1, s__, 95.0, 77.14, 0.12; GCA_002449845.1, s__, 95.0, 77.14, 0.08; GCA_002392565.1, s__, 95.0, 77.14, 0.11; GCA_002353205.1, s__, 95.0, 77.12, 0.15; GCA_000436915.1, s__, 95.0, 77.08, 0.08; GCA_002394385.1, s__, 95.0, 77.08, 0.16; GCF_000184945.1, s__Prevotella buccae, 95.0, 76.99, 0.08; GCF_900113305.1, s__, 95.0, 76.89, 0.06; GCA_002369515.1, s__, 95.0, 76.88, 0.13; GCA_002439605.1, s__Prevotella sp14, 95.0, 76.85, 0.07; GCF_000426585.1, s__Prevotella baroniae, 95.0, 76.83, 0.06; GCA_002353085.1, s__, 95.0, 76.81, 0.12; GCF_002251365.1, s__, 95.0, 76.77, 0.09; GCA_000431915.1, s__Prevotella sp13, 95.0, 76.76, 0.1; GCA_002392685.1, s__Prevotella sp26, 95.0, 76.71, 0.13; GCF_002251435.1, s__, 95.0, 76.71, 0.1; GCF_900199655.1, s__, 95.0, 76.68, 0.09; GCA_002361535.1, s__, 95.0, 76.57, 0.11; GCA_002440225.1, s__Prevotella sp11, 95.0, 76.55, 0.1; GCA_002296725.1, s__Prevotella sp12, 95.0, 76.53, 0.08; GCA_002353125.1, s__Prevotella sp27, 95.0, 76.52, 0.1; GCA_002392725.1, s__, 95.0, 76.4, 0.06; GCA_002316005.1, s__, 95.0, 76.37, 0.07; GCA_002299705.1, s__, 95.0, 76.36, 0.06; GCA_002395135.1, s__, 95.0, 76.28, 0.1; GCA_002342485.1, s__, 95.0, 76.23, 0.09; GCA_002305505.1, s__, 95.0, 76.22, 0.1	91.06	0.993297
RMAG1188	Current Study	2047_2	2047	75.96	1.05	No	d__Bacteria;p__Bacteroidota;c__Bacteroidia;o__Bacteroidales;f__Bacteroidaceae;g__Prevotella;s__	d__Bacteria;p__Bacteroidota;c__Bacteroidia;o__Bacteroidales;f__Bacteroidaceae;g__Prevotella;s__	GCA_002349105.1	d__Bacteria;p__Bacteroidota;c__Bacteroidia;o__Bacteroidales;f__Bacteroidaceae;g__Prevotella;s__	84.5	0.77			Placement	taxonomic classification fully defined by topology	GCF_900199555.1, s__, 95.0, 79.62, 0.49; GCF_900119285.1, s__, 95.0, 79.53, 0.46; GCA_002395365.1, s__, 95.0, 79.22, 0.37; GCF_900107705.1, s__, 95.0, 79.11, 0.39; GCA_002371715.1, s__, 95.0, 78.75, 0.38; GCA_002373015.1, s__, 95.0, 78.73, 0.27; GCF_000702825.1, s__Prevotella sp33, 95.0, 78.7, 0.25; GCA_002342595.1, s__, 95.0, 78.68, 0.4; GCA_002353485.1, s__, 95.0, 78.65, 0.3; GCF_000621725.1, s__Prevotella brevis, 95.0, 78.57, 0.27; GCA_002342415.1, s__, 95.0, 78.56, 0.36; GCF_900100635.1, s__, 95.0, 78.46, 0.31; GCA_002354095.1, s__, 95.0, 78.41, 0.27; GCA_002351725.1, s__, 95.0, 78.41, 0.21; GCA_002351045.1, s__, 95.0, 78.4, 0.22; GCF_900110085.1, s__, 95.0, 78.37, 0.3; GCA_002351735.1, s__, 95.0, 78.34, 0.23; GCF_900115435.1, s__, 95.0, 78.32, 0.25; GCA_002342665.1, s__, 95.0, 78.28, 0.17; GCF_000619825.1, s__, 95.0, 78.24, 0.26; GCF_900108375.1, s__Prevotella ruminicola, 95.0, 78.23, 0.3; GCA_002379425.1, s__, 95.0, 78.2, 0.17; GCF_000746155.1, s__, 95.0, 78.2, 0.24; GCA_002396305.1, s__, 95.0, 78.19, 0.28; GCF_900142525.1, s__Prevotella ruminicola_A, 95.0, 78.09, 0.26; GCA_002353295.1, s__, 95.0, 77.87, 0.24; GCA_002394225.1, s__, 95.0, 77.8, 0.22; GCA_002393725.1, s__, 95.0, 77.63, 0.18; GCF_900110895.1, s__, 95.0, 77.59, 0.25; GCA_002395825.1, s__, 95.0, 77.54, 0.17; GCA_002350925.1, s__, 95.0, 77.48, 0.15; GCA_002372235.1, s__, 95.0, 77.45, 0.14; GCA_002353525.1, s__, 95.0, 77.42, 0.17; GCA_002350805.1, s__, 95.0, 77.18, 0.18; GCA_000434975.1, s__, 95.0, 77.17, 0.1; GCA_002392565.1, s__, 95.0, 77.02, 0.11; GCA_002369515.1, s__, 95.0, 76.95, 0.17; GCF_002251295.1, s__Prevotella sp20, 95.0, 76.92, 0.16; GCA_002394385.1, s__, 95.0, 76.92, 0.16; GCA_002353085.1, s__, 95.0, 76.88, 0.11; GCA_002392685.1, s__Prevotella sp26, 95.0, 76.86, 0.14; GCF_002251245.1, s__, 95.0, 76.78, 0.12; GCA_002353205.1, s__, 95.0, 76.73, 0.17; GCF_000235885.1, s__Prevotella stercorea, 95.0, 76.57, 0.11; GCF_900199655.1, s__, 95.0, 76.52, 0.09; GCA_002296725.1, s__Prevotella sp12, 95.0, 76.5, 0.09; GCA_000431915.1, s__Prevotella sp13, 95.0, 76.48, 0.13; GCA_002305505.1, s__, 95.0, 76.44, 0.11; GCA_002440225.1, s__Prevotella sp11, 95.0, 76.4, 0.11; GCF_002251365.1, s__, 95.0, 76.31, 0.1; GCF_002265625.1, s__, 95.0, 76.28, 0.12; GCA_002353125.1, s__Prevotella sp27, 95.0, 76.23, 0.1; GCA_002361535.1, s__, 95.0, 76.2, 0.12; GCA_002342485.1, s__, 95.0, 76.14, 0.09; GCA_002395135.1, s__, 95.0, 76.1, 0.11	57.7	0.993492
RMAG50	Current Study	2047_2	2047	94.15	6.02	No	d__Bacteria;p__Bacteroidota;c__Bacteroidia;o__Bacteroidales;f__Bacteroidaceae;g__Prevotella;s__	d__Bacteria;p__Bacteroidota;c__Bacteroidia;o__Bacteroidales;f__Bacteroidaceae;g__Prevotella;s__	GCA_002349105.1	d__Bacteria;p__Bacteroidota;c__Bacteroidia;o__Bacteroidales;f__Bacteroidaceae;g__Prevotella;s__	84.4	0.69			Placement	taxonomic classification fully defined by topology	GCA_002342595.1, s__, 95.0, 80.03, 0.36; GCF_900199555.1, s__, 95.0, 79.95, 0.42; GCF_900119285.1, s__, 95.0, 79.9, 0.41; GCA_002395365.1, s__, 95.0, 79.68, 0.3; GCF_900107705.1, s__, 95.0, 79.12, 0.36; GCF_000619825.1, s__, 95.0, 78.98, 0.24; GCA_002342415.1, s__, 95.0, 78.89, 0.31; GCF_900100635.1, s__, 95.0, 78.89, 0.29; GCF_900110085.1, s__, 95.0, 78.8, 0.27; GCA_002354095.1, s__, 95.0, 78.77, 0.24; GCF_000702825.1, s__Prevotella sp33, 95.0, 78.74, 0.23; GCA_002351725.1, s__, 95.0, 78.73, 0.2; GCA_002371715.1, s__, 95.0, 78.71, 0.34; GCF_900142525.1, s__Prevotella ruminicola_A, 95.0, 78.58, 0.23; GCA_002353485.1, s__, 95.0, 78.57, 0.26; GCA_002351045.1, s__, 95.0, 78.54, 0.19; GCF_000621725.1, s__Prevotella brevis, 95.0, 78.49, 0.24; GCA_002373015.1, s__, 95.0, 78.48, 0.23; GCF_900108375.1, s__Prevotella ruminicola, 95.0, 78.46, 0.23; GCA_002351735.1, s__, 95.0, 78.4, 0.2; GCA_002353295.1, s__, 95.0, 78.36, 0.21; GCF_000746155.1, s__, 95.0, 78.34, 0.22; GCA_002396305.1, s__, 95.0, 78.11, 0.25; GCA_002393725.1, s__, 95.0, 78.1, 0.17; GCA_002394225.1, s__, 95.0, 77.93, 0.21; GCA_002379425.1, s__, 95.0, 77.91, 0.15; GCA_002342665.1, s__, 95.0, 77.9, 0.16; GCF_900115435.1, s__, 95.0, 77.89, 0.25; GCF_900110895.1, s__, 95.0, 77.8, 0.21; GCA_002372235.1, s__, 95.0, 77.52, 0.13; GCA_002350805.1, s__, 95.0, 77.49, 0.16; GCA_002350925.1, s__, 95.0, 77.4, 0.15; GCA_002353525.1, s__, 95.0, 77.3, 0.16; GCF_002251295.1, s__Prevotella sp20, 95.0, 77.17, 0.15; GCA_002395825.1, s__, 95.0, 77.14, 0.18; GCA_002353085.1, s__, 95.0, 77.14, 0.12; GCA_002353205.1, s__, 95.0, 77.06, 0.14; GCA_000434975.1, s__, 95.0, 77.03, 0.09; GCA_000436915.1, s__, 95.0, 76.93, 0.06; GCA_002369515.1, s__, 95.0, 76.84, 0.15; GCA_002394385.1, s__, 95.0, 76.83, 0.15; GCA_002353125.1, s__Prevotella sp27, 95.0, 76.81, 0.11; GCF_000235885.1, s__Prevotella stercorea, 95.0, 76.78, 0.09; GCA_002392685.1, s__Prevotella sp26, 95.0, 76.75, 0.13; GCA_002392565.1, s__, 95.0, 76.67, 0.11; GCA_002490315.1, s__, 95.0, 76.66, 0.07; GCA_002440225.1, s__Prevotella sp11, 95.0, 76.61, 0.08; GCF_002251245.1, s__, 95.0, 76.59, 0.11; GCA_002449845.1, s__, 95.0, 76.58, 0.07; GCF_002265625.1, s__, 95.0, 76.51, 0.11; GCA_002316005.1, s__, 95.0, 76.45, 0.06; GCA_000431915.1, s__Prevotella sp13, 95.0, 76.41, 0.1; GCA_002439605.1, s__Prevotella sp14, 95.0, 76.41, 0.08; GCA_002317355.1, s__, 95.0, 76.39, 0.07; GCF_900113305.1, s__, 95.0, 76.36, 0.06; GCF_000834015.1, s__Prevotella sp17, 95.0, 76.35, 0.07; GCF_002251435.1, s__, 95.0, 76.34, 0.1; GCA_000436695.1, s__, 95.0, 76.33, 0.05; GCA_002296725.1, s__Prevotella sp12, 95.0, 76.32, 0.07; GCA_002299705.1, s__, 95.0, 76.29, 0.06; GCF_002251365.1, s__, 95.0, 76.28, 0.1; GCA_002305505.1, s__, 95.0, 76.23, 0.1; GCF_001275135.1, s__, 95.0, 76.22, 0.07; GCA_002361535.1, s__, 95.0, 76.13, 0.09; GCA_002314055.1, s__, 95.0, 76.06, 0.07; GCA_002395135.1, s__, 95.0, 76.05, 0.1; GCA_002342485.1, s__, 95.0, 76.02, 0.08; GCF_000184945.1, s__Prevotella buccae, 95.0, 75.97, 0.09; GCA_002392725.1, s__, 95.0, 75.87, 0.06; GCF_900199655.1, s__, 95.0, 75.83, 0.08; GCF_000426585.1, s__Prevotella baroniae, 95.0, 75.81, 0.07	77.1	0.992772
RUG10335	Stewart et al.	2047_2	2047	82.07	5.2	No	d__Bacteria;p__Bacteroidota;c__Bacteroidia;o__Bacteroidales;f__Bacteroidaceae;g__Prevotella;s__	d__Bacteria;p__Bacteroidota;c__Bacteroidia;o__Bacteroidales;f__Bacteroidaceae;g__Prevotella;s__	GCA_002349105.1	d__Bacteria;p__Bacteroidota;c__Bacteroidia;o__Bacteroidales;f__Bacteroidaceae;g__Prevotella;s__	84.69	0.65			Placement	taxonomic classification fully defined by topology	GCF_900119285.1, s__, 95.0, 80.01, 0.38; GCF_900199555.1, s__, 95.0, 79.92, 0.4; GCA_002395365.1, s__, 95.0, 79.39, 0.29; GCA_002353125.1, s__Prevotella sp27, 95.0, 79.21, 0.1; GCF_900107705.1, s__, 95.0, 79.17, 0.33; GCF_000619825.1, s__, 95.0, 78.83, 0.23; GCA_002354095.1, s__, 95.0, 78.81, 0.23; GCF_900110085.1, s__, 95.0, 78.81, 0.26; GCF_000621725.1, s__Prevotella brevis, 95.0, 78.78, 0.24; GCA_002351725.1, s__, 95.0, 78.71, 0.18; GCA_002342595.1, s__, 95.0, 78.68, 0.33; GCF_900108375.1, s__Prevotella ruminicola, 95.0, 78.66, 0.24; GCF_900100635.1, s__, 95.0, 78.64, 0.26; GCA_002373015.1, s__, 95.0, 78.61, 0.22; GCF_900142525.1, s__Prevotella ruminicola_A, 95.0, 78.53, 0.23; GCF_900115435.1, s__, 95.0, 78.49, 0.22; GCA_002371715.1, s__, 95.0, 78.45, 0.33; GCA_002342415.1, s__, 95.0, 78.43, 0.31; GCF_000702825.1, s__Prevotella sp33, 95.0, 78.37, 0.23; GCA_002379425.1, s__, 95.0, 78.32, 0.14; GCA_002351735.1, s__, 95.0, 78.23, 0.2; GCA_002353485.1, s__, 95.0, 78.22, 0.24; GCA_002396305.1, s__, 95.0, 78.18, 0.22; GCA_002351045.1, s__, 95.0, 78.1, 0.18; GCA_002395825.1, s__, 95.0, 78.09, 0.16; GCA_002353295.1, s__, 95.0, 78.09, 0.2; GCF_000746155.1, s__, 95.0, 78.07, 0.21; GCA_002394225.1, s__, 95.0, 77.96, 0.18; GCA_002342665.1, s__, 95.0, 77.84, 0.14; GCA_002393725.1, s__, 95.0, 77.73, 0.16; GCF_900110895.1, s__, 95.0, 77.6, 0.22; GCA_002372235.1, s__, 95.0, 77.5, 0.11; GCA_002350925.1, s__, 95.0, 77.45, 0.13; GCA_002353205.1, s__, 95.0, 77.39, 0.16; GCA_002350805.1, s__, 95.0, 77.33, 0.16; GCA_002342485.1, s__, 95.0, 77.22, 0.08; GCA_002392685.1, s__Prevotella sp26, 95.0, 77.19, 0.12; GCA_002353525.1, s__, 95.0, 77.18, 0.15; GCA_002369515.1, s__, 95.0, 77.13, 0.14; GCA_002353085.1, s__, 95.0, 77.12, 0.1; GCF_002251295.1, s__Prevotella sp20, 95.0, 77.12, 0.14; GCA_002449845.1, s__, 95.0, 76.97, 0.07; GCA_000434975.1, s__, 95.0, 76.97, 0.09; GCF_002265625.1, s__, 95.0, 76.77, 0.1; GCA_002394385.1, s__, 95.0, 76.68, 0.14; GCA_002392565.1, s__, 95.0, 76.55, 0.11; GCF_002251435.1, s__, 95.0, 76.55, 0.09; GCF_002251245.1, s__, 95.0, 76.54, 0.1; GCF_000235885.1, s__Prevotella stercorea, 95.0, 76.53, 0.09; GCA_002440225.1, s__Prevotella sp11, 95.0, 76.48, 0.08; GCA_002439605.1, s__Prevotella sp14, 95.0, 76.47, 0.06; GCA_002392725.1, s__, 95.0, 76.39, 0.06; GCF_001275135.1, s__, 95.0, 76.32, 0.07; GCA_002361535.1, s__, 95.0, 76.31, 0.09; GCF_000834015.1, s__Prevotella sp17, 95.0, 76.3, 0.06; GCF_002251365.1, s__, 95.0, 76.3, 0.08; GCF_900199655.1, s__, 95.0, 76.28, 0.07; GCA_002305505.1, s__, 95.0, 76.24, 0.07; GCA_002296725.1, s__Prevotella sp12, 95.0, 76.23, 0.06; GCF_000184945.1, s__Prevotella buccae, 95.0, 76.22, 0.07; GCA_000431915.1, s__Prevotella sp13, 95.0, 76.15, 0.1; GCA_002395135.1, s__, 95.0, 76.13, 0.09; GCF_900113305.1, s__, 95.0, 76.12, 0.07; GCA_002299705.1, s__, 95.0, 75.96, 0.06	66.51	0.993103
RMAG521	Current Study	2048_1	2048	96.29	1.48	Yes	d__Bacteria;p__Bacteroidota;c__Bacteroidia;o__Bacteroidales;f__Bacteroidaceae;g__Prevotella;s__	d__Bacteria;p__Bacteroidota;c__Bacteroidia;o__Bacteroidales;f__Bacteroidaceae;g__Prevotella;s__	GCA_002349105.1	d__Bacteria;p__Bacteroidota;c__Bacteroidia;o__Bacteroidales;f__Bacteroidaceae;g__Prevotella;s__	83.08	0.68			Placement	taxonomic classification fully defined by topology	GCF_900119285.1, s__, 95.0, 79.86, 0.43; GCF_900199555.1, s__, 95.0, 79.85, 0.44; GCA_002395365.1, s__, 95.0, 79.7, 0.27; GCF_900100635.1, s__, 95.0, 79.17, 0.3; GCF_900107705.1, s__, 95.0, 79.09, 0.38; GCF_900142525.1, s__Prevotella ruminicola_A, 95.0, 79.08, 0.26; GCA_002351725.1, s__, 95.0, 79.06, 0.21; GCF_000702825.1, s__Prevotella sp33, 95.0, 79.06, 0.26; GCF_900108375.1, s__Prevotella ruminicola, 95.0, 78.92, 0.27; GCF_000621725.1, s__Prevotella brevis, 95.0, 78.86, 0.23; GCF_000746155.1, s__, 95.0, 78.83, 0.25; GCA_002342595.1, s__, 95.0, 78.81, 0.35; GCA_002373015.1, s__, 95.0, 78.79, 0.25; GCF_900110085.1, s__, 95.0, 78.77, 0.29; GCA_002354095.1, s__, 95.0, 78.76, 0.28; GCF_000619825.1, s__, 95.0, 78.76, 0.27; GCA_002351735.1, s__, 95.0, 78.73, 0.24; GCA_002342415.1, s__, 95.0, 78.48, 0.31; GCA_002353295.1, s__, 95.0, 78.45, 0.24; GCA_002371715.1, s__, 95.0, 78.4, 0.32; GCA_002353485.1, s__, 95.0, 78.39, 0.25; GCF_900115435.1, s__, 95.0, 78.32, 0.27; GCA_002342665.1, s__, 95.0, 78.31, 0.17; GCA_002351045.1, s__, 95.0, 78.27, 0.21; GCA_002379425.1, s__, 95.0, 78.2, 0.15; GCF_900110895.1, s__, 95.0, 78.15, 0.21; GCA_002396305.1, s__, 95.0, 77.93, 0.23; GCA_002394225.1, s__, 95.0, 77.9, 0.22; GCA_002372235.1, s__, 95.0, 77.74, 0.14; GCA_002395825.1, s__, 95.0, 77.61, 0.17; GCA_002393725.1, s__, 95.0, 77.61, 0.17; GCA_002350925.1, s__, 95.0, 77.61, 0.14; GCA_002394385.1, s__, 95.0, 77.44, 0.12; GCA_002353525.1, s__, 95.0, 77.24, 0.14; GCF_002251295.1, s__Prevotella sp20, 95.0, 77.22, 0.15; GCF_000235885.1, s__Prevotella stercorea, 95.0, 77.17, 0.09; GCF_001275135.1, s__, 95.0, 77.13, 0.07; GCA_002369515.1, s__, 95.0, 77.12, 0.12; GCF_002251435.1, s__, 95.0, 77.07, 0.09; GCA_002350805.1, s__, 95.0, 77.06, 0.16; GCA_000434975.1, s__, 95.0, 77.03, 0.11; GCA_002353205.1, s__, 95.0, 76.99, 0.11; GCF_000834015.1, s__Prevotella sp17, 95.0, 76.98, 0.08; GCF_002265625.1, s__, 95.0, 76.92, 0.11; GCF_002251245.1, s__, 95.0, 76.9, 0.11; GCA_000436915.1, s__, 95.0, 76.84, 0.08; GCA_002317355.1, s__, 95.0, 76.76, 0.08; GCF_002251365.1, s__, 95.0, 76.75, 0.09; GCA_002305505.1, s__, 95.0, 76.69, 0.07; GCA_002353125.1, s__Prevotella sp27, 95.0, 76.62, 0.1; GCA_002353085.1, s__, 95.0, 76.61, 0.1; GCF_900199655.1, s__, 95.0, 76.61, 0.08; GCA_002298545.1, s__, 95.0, 76.58, 0.06; GCA_002392565.1, s__, 95.0, 76.53, 0.11; GCA_002314055.1, s__, 95.0, 76.53, 0.08; GCA_002440225.1, s__Prevotella sp11, 95.0, 76.52, 0.1; GCA_002361535.1, s__, 95.0, 76.5, 0.1; GCA_000431915.1, s__Prevotella sp13, 95.0, 76.49, 0.12; GCA_002439605.1, s__Prevotella sp14, 95.0, 76.46, 0.08; GCA_002490315.1, s__, 95.0, 76.45, 0.06; GCA_002449845.1, s__, 95.0, 76.42, 0.11; GCA_002392725.1, s__, 95.0, 76.34, 0.08; GCA_002299705.1, s__, 95.0, 76.34, 0.06; GCF_000184945.1, s__Prevotella buccae, 95.0, 76.3, 0.08; GCA_002395135.1, s__, 95.0, 76.23, 0.09; GCA_002296725.1, s__Prevotella sp12, 95.0, 76.14, 0.07; GCF_000426585.1, s__Prevotella baroniae, 95.0, 76.11, 0.06; GCA_002392685.1, s__Prevotella sp26, 95.0, 76.11, 0.11; GCF_900113305.1, s__, 95.0, 76.08, 0.06; GCA_002316005.1, s__, 95.0, 75.9, 0.07; GCA_002342485.1, s__, 95.0, 75.59, 0.06	84.99	0.991894
RUG10086	Stewart et al.	2048_1	2048	85.91	2.3	No	d__Bacteria;p__Bacteroidota;c__Bacteroidia;o__Bacteroidales;f__Bacteroidaceae;g__Prevotella;s__	d__Bacteria;p__Bacteroidota;c__Bacteroidia;o__Bacteroidales;f__Bacteroidaceae;g__Prevotella;s__	GCA_002349105.1	d__Bacteria;p__Bacteroidota;c__Bacteroidia;o__Bacteroidales;f__Bacteroidaceae;g__Prevotella;s__	82.45	0.65			Placement	taxonomic classification fully defined by topology	GCA_002351735.1, s__, 95.0, 79.67, 0.19; GCF_900199555.1, s__, 95.0, 79.42, 0.41; GCF_900119285.1, s__, 95.0, 79.28, 0.41; GCA_002395365.1, s__, 95.0, 79.02, 0.28; GCF_900100635.1, s__, 95.0, 78.78, 0.27; GCF_900107705.1, s__, 95.0, 78.77, 0.34; GCA_002342595.1, s__, 95.0, 78.6, 0.32; GCF_900110085.1, s__, 95.0, 78.52, 0.28; GCF_900142525.1, s__Prevotella ruminicola_A, 95.0, 78.45, 0.24; GCA_002373015.1, s__, 95.0, 78.4, 0.25; GCA_002342415.1, s__, 95.0, 78.37, 0.28; GCF_000621725.1, s__Prevotella brevis, 95.0, 78.36, 0.2; GCF_000702825.1, s__Prevotella sp33, 95.0, 78.35, 0.27; GCF_900108375.1, s__Prevotella ruminicola, 95.0, 78.29, 0.25; GCA_002354095.1, s__, 95.0, 78.27, 0.28; GCA_002351725.1, s__, 95.0, 78.24, 0.21; GCA_002353295.1, s__, 95.0, 78.2, 0.22; GCA_002371715.1, s__, 95.0, 78.18, 0.3; GCF_000619825.1, s__, 95.0, 77.99, 0.26; GCA_002351045.1, s__, 95.0, 77.91, 0.18; GCF_900115435.1, s__, 95.0, 77.89, 0.26; GCA_002353485.1, s__, 95.0, 77.88, 0.24; GCF_000746155.1, s__, 95.0, 77.83, 0.23; GCA_002394225.1, s__, 95.0, 77.7, 0.19; GCA_002396305.1, s__, 95.0, 77.68, 0.21; GCA_002342665.1, s__, 95.0, 77.56, 0.15; GCA_002379425.1, s__, 95.0, 77.52, 0.13; GCF_900110895.1, s__, 95.0, 77.51, 0.19; GCA_002350925.1, s__, 95.0, 77.27, 0.11; GCA_002393725.1, s__, 95.0, 77.22, 0.17; GCA_002372235.1, s__, 95.0, 77.17, 0.12; GCA_002394385.1, s__, 95.0, 77.05, 0.1; GCA_002395825.1, s__, 95.0, 76.94, 0.14; GCA_002369515.1, s__, 95.0, 76.92, 0.11; GCA_002353205.1, s__, 95.0, 76.88, 0.1; GCF_002251295.1, s__Prevotella sp20, 95.0, 76.87, 0.14; GCA_002353525.1, s__, 95.0, 76.8, 0.14; GCA_002350805.1, s__, 95.0, 76.78, 0.15; GCA_002353125.1, s__Prevotella sp27, 95.0, 76.78, 0.08; GCA_000434975.1, s__, 95.0, 76.76, 0.08; GCA_002353085.1, s__, 95.0, 76.69, 0.09; GCA_002361535.1, s__, 95.0, 76.68, 0.09; GCA_002392685.1, s__Prevotella sp26, 95.0, 76.64, 0.11; GCF_002265625.1, s__, 95.0, 76.61, 0.08; GCF_002251245.1, s__, 95.0, 76.5, 0.09; GCA_000431915.1, s__Prevotella sp13, 95.0, 76.48, 0.09; GCF_002251435.1, s__, 95.0, 76.47, 0.08; GCF_000834015.1, s__Prevotella sp17, 95.0, 76.43, 0.07; GCF_000235885.1, s__Prevotella stercorea, 95.0, 76.3, 0.07; GCA_002449845.1, s__, 95.0, 76.29, 0.09; GCA_000436915.1, s__, 95.0, 76.29, 0.08; GCA_002392725.1, s__, 95.0, 76.28, 0.07; GCA_002392565.1, s__, 95.0, 76.22, 0.12; GCA_002440225.1, s__Prevotella sp11, 95.0, 76.01, 0.07; GCA_002395135.1, s__, 95.0, 76.0, 0.07	61.45	0.991681
RUG10467	Stewart et al.	2048_1	2048	95.8	2.55	Yes	d__Bacteria;p__Bacteroidota;c__Bacteroidia;o__Bacteroidales;f__Bacteroidaceae;g__Prevotella;s__	d__Bacteria;p__Bacteroidota;c__Bacteroidia;o__Bacteroidales;f__Bacteroidaceae;g__Prevotella;s__	GCA_002349105.1	d__Bacteria;p__Bacteroidota;c__Bacteroidia;o__Bacteroidales;f__Bacteroidaceae;g__Prevotella;s__	83.08	0.68			Placement	taxonomic classification fully defined by topology	GCF_900199555.1, s__, 95.0, 79.81, 0.44; GCF_900119285.1, s__, 95.0, 79.77, 0.42; GCA_002395365.1, s__, 95.0, 79.63, 0.28; GCA_002342595.1, s__, 95.0, 79.19, 0.34; GCF_900107705.1, s__, 95.0, 79.11, 0.37; GCF_900110085.1, s__, 95.0, 79.07, 0.28; GCF_000619825.1, s__, 95.0, 79.03, 0.25; GCF_900100635.1, s__, 95.0, 78.97, 0.3; GCF_000702825.1, s__Prevotella sp33, 95.0, 78.97, 0.27; GCF_900142525.1, s__Prevotella ruminicola_A, 95.0, 78.91, 0.27; GCF_900108375.1, s__Prevotella ruminicola, 95.0, 78.83, 0.27; GCA_002351735.1, s__, 95.0, 78.82, 0.22; GCA_002354095.1, s__, 95.0, 78.68, 0.29; GCA_002351725.1, s__, 95.0, 78.67, 0.22; GCF_000746155.1, s__, 95.0, 78.6, 0.25; GCF_000621725.1, s__Prevotella brevis, 95.0, 78.6, 0.23; GCA_002342415.1, s__, 95.0, 78.57, 0.3; GCA_002373015.1, s__, 95.0, 78.57, 0.26; GCA_002371715.1, s__, 95.0, 78.53, 0.31; GCA_002342665.1, s__, 95.0, 78.37, 0.16; GCA_002353485.1, s__, 95.0, 78.23, 0.26; GCA_002351045.1, s__, 95.0, 78.22, 0.21; GCF_900110895.1, s__, 95.0, 78.22, 0.2; GCA_002353295.1, s__, 95.0, 78.2, 0.24; GCF_900115435.1, s__, 95.0, 78.18, 0.26; GCA_002396305.1, s__, 95.0, 78.0, 0.23; GCA_002394225.1, s__, 95.0, 77.97, 0.21; GCA_002379425.1, s__, 95.0, 77.9, 0.14; GCA_002394385.1, s__, 95.0, 77.74, 0.12; GCA_002395825.1, s__, 95.0, 77.65, 0.16; GCA_002350925.1, s__, 95.0, 77.65, 0.13; GCA_002393725.1, s__, 95.0, 77.56, 0.17; GCA_002372235.1, s__, 95.0, 77.45, 0.13; GCF_002251295.1, s__Prevotella sp20, 95.0, 77.3, 0.16; GCF_002251435.1, s__, 95.0, 77.24, 0.09; GCF_000235885.1, s__Prevotella stercorea, 95.0, 77.21, 0.09; GCF_001275135.1, s__, 95.0, 77.14, 0.07; GCA_002350805.1, s__, 95.0, 77.11, 0.15; GCA_002353525.1, s__, 95.0, 77.06, 0.15; GCF_002265625.1, s__, 95.0, 77.03, 0.11; GCA_000434975.1, s__, 95.0, 77.01, 0.11; GCA_002369515.1, s__, 95.0, 77.0, 0.13; GCA_002298545.1, s__, 95.0, 76.99, 0.06; GCF_002251245.1, s__, 95.0, 76.92, 0.11; GCA_000436915.1, s__, 95.0, 76.9, 0.08; GCF_000834015.1, s__Prevotella sp17, 95.0, 76.81, 0.08; GCA_002317355.1, s__, 95.0, 76.75, 0.07; GCA_002449845.1, s__, 95.0, 76.74, 0.1; GCA_002353205.1, s__, 95.0, 76.7, 0.13; GCA_002490315.1, s__, 95.0, 76.69, 0.06; GCA_002353085.1, s__, 95.0, 76.68, 0.1; GCA_002314055.1, s__, 95.0, 76.66, 0.08; GCA_002353125.1, s__Prevotella sp27, 95.0, 76.66, 0.1; GCF_900199655.1, s__, 95.0, 76.61, 0.07; GCA_002392725.1, s__, 95.0, 76.6, 0.09; GCA_002392565.1, s__, 95.0, 76.6, 0.12; GCA_002361535.1, s__, 95.0, 76.6, 0.1; GCA_002305505.1, s__, 95.0, 76.52, 0.08; GCF_002251365.1, s__, 95.0, 76.52, 0.09; GCA_002440225.1, s__Prevotella sp11, 95.0, 76.41, 0.09; GCA_002299705.1, s__, 95.0, 76.4, 0.06; GCA_002392685.1, s__Prevotella sp26, 95.0, 76.36, 0.11; GCA_000431915.1, s__Prevotella sp13, 95.0, 76.25, 0.12; GCF_000184945.1, s__Prevotella buccae, 95.0, 76.24, 0.07; GCA_002395135.1, s__, 95.0, 76.22, 0.1; GCA_002439605.1, s__Prevotella sp14, 95.0, 76.19, 0.08; GCA_000433175.1, s__, 95.0, 76.12, 0.06; GCA_002296725.1, s__Prevotella sp12, 95.0, 76.07, 0.07; GCF_900113305.1, s__, 95.0, 75.94, 0.06; GCA_002316005.1, s__, 95.0, 75.89, 0.07; GCA_002342485.1, s__, 95.0, 75.78, 0.06; GCF_000426585.1, s__Prevotella baroniae, 95.0, 75.75, 0.06	80.93	0.991682
RUG10727	Stewart et al.	2048_1	2048	96.63	1.43	Yes	d__Bacteria;p__Bacteroidota;c__Bacteroidia;o__Bacteroidales;f__Bacteroidaceae;g__Prevotella;s__	d__Bacteria;p__Bacteroidota;c__Bacteroidia;o__Bacteroidales;f__Bacteroidaceae;g__Prevotella;s__	GCA_002349105.1	d__Bacteria;p__Bacteroidota;c__Bacteroidia;o__Bacteroidales;f__Bacteroidaceae;g__Prevotella;s__	82.98	0.68			Placement	taxonomic classification fully defined by topology	GCF_900119285.1, s__, 95.0, 79.72, 0.41; GCF_900199555.1, s__, 95.0, 79.61, 0.42; GCA_002395365.1, s__, 95.0, 79.49, 0.28; GCF_900107705.1, s__, 95.0, 79.18, 0.35; GCF_000702825.1, s__Prevotella sp33, 95.0, 78.88, 0.26; GCA_002351725.1, s__, 95.0, 78.87, 0.2; GCF_900142525.1, s__Prevotella ruminicola_A, 95.0, 78.77, 0.26; GCA_002342595.1, s__, 95.0, 78.76, 0.33; GCF_900100635.1, s__, 95.0, 78.75, 0.29; GCA_002351735.1, s__, 95.0, 78.7, 0.2; GCF_900110085.1, s__, 95.0, 78.7, 0.29; GCA_002373015.1, s__, 95.0, 78.68, 0.26; GCA_002371715.1, s__, 95.0, 78.53, 0.31; GCF_000619825.1, s__, 95.0, 78.43, 0.26; GCA_002353295.1, s__, 95.0, 78.4, 0.24; GCF_900108375.1, s__Prevotella ruminicola, 95.0, 78.4, 0.26; GCA_002342415.1, s__, 95.0, 78.4, 0.33; GCF_000746155.1, s__, 95.0, 78.32, 0.25; GCA_002354095.1, s__, 95.0, 78.29, 0.3; GCF_000621725.1, s__Prevotella brevis, 95.0, 78.28, 0.22; GCA_002353485.1, s__, 95.0, 78.26, 0.25; GCA_002351045.1, s__, 95.0, 78.14, 0.18; GCF_900110895.1, s__, 95.0, 78.13, 0.19; GCF_900115435.1, s__, 95.0, 78.09, 0.25; GCA_002379425.1, s__, 95.0, 77.96, 0.13; GCA_002396305.1, s__, 95.0, 77.81, 0.22; GCA_002342665.1, s__, 95.0, 77.77, 0.16; GCA_002393725.1, s__, 95.0, 77.76, 0.17; GCA_002353125.1, s__Prevotella sp27, 95.0, 77.62, 0.1; GCA_002394225.1, s__, 95.0, 77.5, 0.2; GCA_002350925.1, s__, 95.0, 77.46, 0.12; GCA_002350805.1, s__, 95.0, 77.38, 0.13; GCA_002372235.1, s__, 95.0, 77.23, 0.12; GCA_002395825.1, s__, 95.0, 77.14, 0.17; GCA_002394385.1, s__, 95.0, 77.03, 0.12; GCA_002369515.1, s__, 95.0, 77.01, 0.12; GCA_002353525.1, s__, 95.0, 76.94, 0.14; GCA_002353085.1, s__, 95.0, 76.91, 0.1; GCA_000434975.1, s__, 95.0, 76.89, 0.09; GCF_002251295.1, s__Prevotella sp20, 95.0, 76.88, 0.15; GCA_000436915.1, s__, 95.0, 76.85, 0.07; GCF_002251245.1, s__, 95.0, 76.76, 0.09; GCA_002317355.1, s__, 95.0, 76.73, 0.07; GCF_002265625.1, s__, 95.0, 76.72, 0.1; GCA_002353205.1, s__, 95.0, 76.59, 0.11; GCF_000235885.1, s__Prevotella stercorea, 95.0, 76.58, 0.08; GCF_900199655.1, s__, 95.0, 76.57, 0.07; GCA_000431915.1, s__Prevotella sp13, 95.0, 76.56, 0.1; GCA_002392565.1, s__, 95.0, 76.54, 0.12; GCA_002361535.1, s__, 95.0, 76.53, 0.1; GCA_002296725.1, s__Prevotella sp12, 95.0, 76.52, 0.06; GCF_002251435.1, s__, 95.0, 76.41, 0.08; GCF_000184945.1, s__Prevotella buccae, 95.0, 76.38, 0.06; GCA_002392725.1, s__, 95.0, 76.36, 0.07; GCA_002392685.1, s__Prevotella sp26, 95.0, 76.33, 0.11; GCF_002251365.1, s__, 95.0, 76.32, 0.08; GCF_000834015.1, s__Prevotella sp17, 95.0, 76.24, 0.09; GCF_001275135.1, s__, 95.0, 76.23, 0.07; GCA_002440225.1, s__Prevotella sp11, 95.0, 76.22, 0.09; GCA_002298545.1, s__, 95.0, 76.15, 0.06; GCA_002449845.1, s__, 95.0, 76.11, 0.09; GCA_002395135.1, s__, 95.0, 76.07, 0.09; GCA_002314055.1, s__, 95.0, 76.05, 0.07; GCA_002305505.1, s__, 95.0, 75.98, 0.08; GCF_900113305.1, s__, 95.0, 75.88, 0.06; GCA_002316005.1, s__, 95.0, 75.69, 0.07; GCA_002342485.1, s__, 95.0, 75.64, 0.06	76.46	0.99163
RUG12159	Stewart et al.	2048_1	2048	82.92	1.97	No	d__Bacteria;p__Bacteroidota;c__Bacteroidia;o__Bacteroidales;f__Bacteroidaceae;g__Prevotella;s__	d__Bacteria;p__Bacteroidota;c__Bacteroidia;o__Bacteroidales;f__Bacteroidaceae;g__Prevotella;s__	GCA_002349105.1	d__Bacteria;p__Bacteroidota;c__Bacteroidia;o__Bacteroidales;f__Bacteroidaceae;g__Prevotella;s__	82.66	0.64			Placement	taxonomic classification fully defined by topology	GCF_900119285.1, s__, 95.0, 79.42, 0.39; GCF_900199555.1, s__, 95.0, 79.39, 0.4; GCA_002350805.1, s__, 95.0, 79.05, 0.14; GCA_002395365.1, s__, 95.0, 78.98, 0.25; GCF_900107705.1, s__, 95.0, 78.95, 0.34; GCF_000702825.1, s__Prevotella sp33, 95.0, 78.43, 0.25; GCA_002342595.1, s__, 95.0, 78.42, 0.3; GCF_000619825.1, s__, 95.0, 78.33, 0.24; GCA_002342665.1, s__, 95.0, 78.32, 0.15; GCA_002371715.1, s__, 95.0, 78.31, 0.29; GCF_900110085.1, s__, 95.0, 78.25, 0.26; GCF_900108375.1, s__Prevotella ruminicola, 95.0, 78.24, 0.25; GCA_002351725.1, s__, 95.0, 78.22, 0.2; GCF_900142525.1, s__Prevotella ruminicola_A, 95.0, 78.2, 0.25; GCF_000621725.1, s__Prevotella brevis, 95.0, 78.16, 0.2; GCA_002354095.1, s__, 95.0, 78.15, 0.27; GCF_900100635.1, s__, 95.0, 78.15, 0.29; GCA_002342415.1, s__, 95.0, 78.11, 0.29; GCA_002353485.1, s__, 95.0, 78.09, 0.23; GCF_000746155.1, s__, 95.0, 78.04, 0.22; GCA_002373015.1, s__, 95.0, 78.01, 0.24; GCA_002351735.1, s__, 95.0, 77.96, 0.22; GCF_900110895.1, s__, 95.0, 77.95, 0.17; GCA_002353295.1, s__, 95.0, 77.91, 0.21; GCA_002396305.1, s__, 95.0, 77.87, 0.2; GCA_002394225.1, s__, 95.0, 77.82, 0.17; GCF_900115435.1, s__, 95.0, 77.77, 0.23; GCA_002379425.1, s__, 95.0, 77.72, 0.13; GCA_002351045.1, s__, 95.0, 77.57, 0.18; GCA_002394385.1, s__, 95.0, 77.52, 0.11; GCA_002372235.1, s__, 95.0, 77.52, 0.11; GCA_002395825.1, s__, 95.0, 77.42, 0.13; GCA_002393725.1, s__, 95.0, 77.32, 0.16; GCA_000434975.1, s__, 95.0, 77.1, 0.08; GCA_002353525.1, s__, 95.0, 77.09, 0.12; GCF_002265625.1, s__, 95.0, 76.84, 0.09; GCF_002251295.1, s__Prevotella sp20, 95.0, 76.82, 0.13; GCA_002392565.1, s__, 95.0, 76.74, 0.11; GCF_000184945.1, s__Prevotella buccae, 95.0, 76.74, 0.08; GCF_002251435.1, s__, 95.0, 76.74, 0.08; GCF_000235885.1, s__Prevotella stercorea, 95.0, 76.74, 0.08; GCF_002251245.1, s__, 95.0, 76.73, 0.08; GCF_900199655.1, s__, 95.0, 76.73, 0.07; GCA_002350925.1, s__, 95.0, 76.66, 0.12; GCF_002251365.1, s__, 95.0, 76.65, 0.07; GCA_002353205.1, s__, 95.0, 76.62, 0.1; GCA_000431915.1, s__Prevotella sp13, 95.0, 76.59, 0.09; GCA_002369515.1, s__, 95.0, 76.56, 0.1; GCA_002361535.1, s__, 95.0, 76.52, 0.08; GCA_002449845.1, s__, 95.0, 76.51, 0.09; GCA_002392685.1, s__Prevotella sp26, 95.0, 76.41, 0.1; GCA_002353125.1, s__Prevotella sp27, 95.0, 76.27, 0.09; GCA_002395135.1, s__, 95.0, 76.16, 0.08; GCA_002353085.1, s__, 95.0, 76.15, 0.08; GCA_002440225.1, s__Prevotella sp11, 95.0, 75.55, 0.07	69.51	0.991587
RUG12344	Stewart et al.	2048_1	2048	90.24	3.15	Yes	d__Bacteria;p__Bacteroidota;c__Bacteroidia;o__Bacteroidales;f__Bacteroidaceae;g__Prevotella;s__	d__Bacteria;p__Bacteroidota;c__Bacteroidia;o__Bacteroidales;f__Bacteroidaceae;g__Prevotella;s__	GCA_002349105.1	d__Bacteria;p__Bacteroidota;c__Bacteroidia;o__Bacteroidales;f__Bacteroidaceae;g__Prevotella;s__	82.72	0.67			Placement	taxonomic classification fully defined by topology	GCF_900199555.1, s__, 95.0, 79.84, 0.42; GCF_900119285.1, s__, 95.0, 79.65, 0.42; GCA_002395365.1, s__, 95.0, 79.39, 0.28; GCF_900107705.1, s__, 95.0, 79.2, 0.33; GCA_002342595.1, s__, 95.0, 78.94, 0.31; GCF_000702825.1, s__Prevotella sp33, 95.0, 78.84, 0.25; GCA_002351725.1, s__, 95.0, 78.74, 0.19; GCF_900100635.1, s__, 95.0, 78.73, 0.28; GCF_900110085.1, s__, 95.0, 78.7, 0.27; GCA_002351735.1, s__, 95.0, 78.68, 0.21; GCF_900142525.1, s__Prevotella ruminicola_A, 95.0, 78.59, 0.25; GCF_000619825.1, s__, 95.0, 78.59, 0.24; GCA_002373015.1, s__, 95.0, 78.57, 0.24; GCF_000746155.1, s__, 95.0, 78.55, 0.22; GCA_002354095.1, s__, 95.0, 78.55, 0.27; GCF_000621725.1, s__Prevotella brevis, 95.0, 78.54, 0.2; GCF_900108375.1, s__Prevotella ruminicola, 95.0, 78.51, 0.26; GCA_002371715.1, s__, 95.0, 78.41, 0.31; GCA_002353295.1, s__, 95.0, 78.34, 0.21; GCA_002342415.1, s__, 95.0, 78.24, 0.29; GCA_002379425.1, s__, 95.0, 78.15, 0.12; GCF_900110895.1, s__, 95.0, 78.09, 0.18; GCA_002396305.1, s__, 95.0, 78.04, 0.21; GCA_002353485.1, s__, 95.0, 77.98, 0.23; GCF_900115435.1, s__, 95.0, 77.91, 0.25; GCA_002351045.1, s__, 95.0, 77.84, 0.19; GCA_002394225.1, s__, 95.0, 77.73, 0.2; GCA_002342665.1, s__, 95.0, 77.68, 0.16; GCA_002350925.1, s__, 95.0, 77.41, 0.12; GCA_002395825.1, s__, 95.0, 77.3, 0.16; GCA_002372235.1, s__, 95.0, 77.25, 0.12; GCA_002353085.1, s__, 95.0, 77.19, 0.09; GCA_002393725.1, s__, 95.0, 77.19, 0.16; GCA_002394385.1, s__, 95.0, 77.18, 0.12; GCF_002251295.1, s__Prevotella sp20, 95.0, 77.03, 0.14; GCA_002353525.1, s__, 95.0, 76.99, 0.13; GCA_002350805.1, s__, 95.0, 76.99, 0.14; GCA_002369515.1, s__, 95.0, 76.9, 0.12; GCA_000434975.1, s__, 95.0, 76.8, 0.1; GCA_002353205.1, s__, 95.0, 76.78, 0.11; GCA_002353125.1, s__Prevotella sp27, 95.0, 76.76, 0.08; GCF_002251245.1, s__, 95.0, 76.71, 0.09; GCA_002392685.1, s__Prevotella sp26, 95.0, 76.7, 0.1; GCA_002361535.1, s__, 95.0, 76.64, 0.09; GCF_001275135.1, s__, 95.0, 76.63, 0.06; GCF_002265625.1, s__, 95.0, 76.57, 0.09; GCF_000235885.1, s__Prevotella stercorea, 95.0, 76.5, 0.09; GCA_000431915.1, s__Prevotella sp13, 95.0, 76.46, 0.11; GCA_002449845.1, s__, 95.0, 76.45, 0.09; GCA_002305505.1, s__, 95.0, 76.43, 0.07; GCA_002490315.1, s__, 95.0, 76.43, 0.06; GCA_002317355.1, s__, 95.0, 76.41, 0.06; GCA_002439605.1, s__Prevotella sp14, 95.0, 76.4, 0.07; GCF_900199655.1, s__, 95.0, 76.4, 0.06; GCA_002440225.1, s__Prevotella sp11, 95.0, 76.37, 0.09; GCF_002251365.1, s__, 95.0, 76.37, 0.08; GCA_002314055.1, s__, 95.0, 76.34, 0.06; GCA_002296725.1, s__Prevotella sp12, 95.0, 76.33, 0.06; GCA_002299705.1, s__, 95.0, 76.26, 0.06; GCF_002251435.1, s__, 95.0, 76.25, 0.08; GCA_002392565.1, s__, 95.0, 76.21, 0.1; GCF_900113305.1, s__, 95.0, 76.21, 0.06; GCF_000184945.1, s__Prevotella buccae, 95.0, 76.09, 0.07; GCA_000436915.1, s__, 95.0, 76.07, 0.08; GCA_002392725.1, s__, 95.0, 76.04, 0.07; GCA_002316005.1, s__, 95.0, 75.96, 0.06; GCF_000834015.1, s__Prevotella sp17, 95.0, 75.91, 0.07; GCA_002395135.1, s__, 95.0, 75.68, 0.09; GCA_002342485.1, s__, 95.0, 75.29, 0.06	68.66	0.991378
RUG12479	Stewart et al.	2048_1	2048	86.87	1	No	d__Bacteria;p__Bacteroidota;c__Bacteroidia;o__Bacteroidales;f__Bacteroidaceae;g__Prevotella;s__	d__Bacteria;p__Bacteroidota;c__Bacteroidia;o__Bacteroidales;f__Bacteroidaceae;g__Prevotella;s__	GCA_002349105.1	d__Bacteria;p__Bacteroidota;c__Bacteroidia;o__Bacteroidales;f__Bacteroidaceae;g__Prevotella;s__	83.02	0.7			Placement	taxonomic classification fully defined by topology	GCF_900199555.1, s__, 95.0, 79.8, 0.41; GCF_900119285.1, s__, 95.0, 79.79, 0.42; GCA_002395365.1, s__, 95.0, 79.33, 0.26; GCF_000702825.1, s__Prevotella sp33, 95.0, 78.97, 0.27; GCA_002351735.1, s__, 95.0, 78.97, 0.21; GCF_900107705.1, s__, 95.0, 78.96, 0.36; GCF_900110085.1, s__, 95.0, 78.96, 0.29; GCF_000619825.1, s__, 95.0, 78.93, 0.26; GCA_002342595.1, s__, 95.0, 78.88, 0.33; GCF_900142525.1, s__Prevotella ruminicola_A, 95.0, 78.8, 0.25; GCF_000746155.1, s__, 95.0, 78.77, 0.23; GCF_900100635.1, s__, 95.0, 78.76, 0.3; GCA_002373015.1, s__, 95.0, 78.65, 0.26; GCF_000621725.1, s__Prevotella brevis, 95.0, 78.6, 0.22; GCF_900108375.1, s__Prevotella ruminicola, 95.0, 78.54, 0.28; GCA_002351725.1, s__, 95.0, 78.48, 0.21; GCA_002354095.1, s__, 95.0, 78.48, 0.29; GCA_002371715.1, s__, 95.0, 78.37, 0.31; GCF_900115435.1, s__, 95.0, 78.33, 0.26; GCA_002353295.1, s__, 95.0, 78.33, 0.23; GCA_002353485.1, s__, 95.0, 78.32, 0.25; GCA_002342415.1, s__, 95.0, 78.21, 0.32; GCA_002396305.1, s__, 95.0, 78.08, 0.22; GCF_900110895.1, s__, 95.0, 78.05, 0.2; GCA_002351045.1, s__, 95.0, 77.94, 0.19; GCA_002379425.1, s__, 95.0, 77.86, 0.13; GCA_002342665.1, s__, 95.0, 77.74, 0.16; GCA_002394225.1, s__, 95.0, 77.72, 0.2; GCA_002393725.1, s__, 95.0, 77.41, 0.17; GCF_002251295.1, s__Prevotella sp20, 95.0, 77.36, 0.13; GCA_002394385.1, s__, 95.0, 77.35, 0.12; GCA_002369515.1, s__, 95.0, 77.31, 0.12; GCA_002372235.1, s__, 95.0, 77.28, 0.12; GCA_002350925.1, s__, 95.0, 77.26, 0.13; GCA_002350805.1, s__, 95.0, 77.24, 0.14; GCA_002395825.1, s__, 95.0, 77.21, 0.16; GCA_002353525.1, s__, 95.0, 77.12, 0.13; GCF_002265625.1, s__, 95.0, 76.98, 0.1; GCA_002361535.1, s__, 95.0, 76.97, 0.09; GCF_002251435.1, s__, 95.0, 76.94, 0.09; GCA_000434975.1, s__, 95.0, 76.84, 0.11; GCF_002251365.1, s__, 95.0, 76.76, 0.08; GCA_002317355.1, s__, 95.0, 76.71, 0.08; GCA_002353125.1, s__Prevotella sp27, 95.0, 76.71, 0.1; GCF_002251245.1, s__, 95.0, 76.69, 0.1; GCA_000431915.1, s__Prevotella sp13, 95.0, 76.68, 0.11; GCA_002353085.1, s__, 95.0, 76.67, 0.1; GCF_000235885.1, s__Prevotella stercorea, 95.0, 76.67, 0.09; GCA_002353205.1, s__, 95.0, 76.65, 0.13; GCA_000436915.1, s__, 95.0, 76.55, 0.07; GCF_900199655.1, s__, 95.0, 76.52, 0.07; GCA_002392685.1, s__Prevotella sp26, 95.0, 76.51, 0.1; GCA_002392565.1, s__, 95.0, 76.47, 0.11; GCA_002316005.1, s__, 95.0, 76.45, 0.06; GCA_002440225.1, s__Prevotella sp11, 95.0, 76.44, 0.09; GCA_002449845.1, s__, 95.0, 76.41, 0.1; GCA_002395135.1, s__, 95.0, 76.34, 0.08; GCA_002392725.1, s__, 95.0, 76.26, 0.08; GCF_000834015.1, s__Prevotella sp17, 95.0, 76.25, 0.08; GCA_002314055.1, s__, 95.0, 76.22, 0.07; GCA_002439605.1, s__Prevotella sp14, 95.0, 76.15, 0.08; GCF_001275135.1, s__, 95.0, 76.14, 0.07; GCA_002296725.1, s__Prevotella sp12, 95.0, 76.13, 0.07; GCA_002299705.1, s__, 95.0, 76.03, 0.06; GCA_002342485.1, s__, 95.0, 75.93, 0.06; GCF_900113305.1, s__, 95.0, 75.85, 0.06	63.04	0.991394
RUG13341	Stewart et al.	2048_1	2048	97.25	0.52	Yes	d__Bacteria;p__Bacteroidota;c__Bacteroidia;o__Bacteroidales;f__Bacteroidaceae;g__Prevotella;s__	d__Bacteria;p__Bacteroidota;c__Bacteroidia;o__Bacteroidales;f__Bacteroidaceae;g__Prevotella;s__	GCA_002349105.1	d__Bacteria;p__Bacteroidota;c__Bacteroidia;o__Bacteroidales;f__Bacteroidaceae;g__Prevotella;s__	83.38	0.66			Placement	taxonomic classification fully defined by topology	GCF_900119285.1, s__, 95.0, 80.07, 0.39; GCF_900199555.1, s__, 95.0, 79.98, 0.42; GCA_002395365.1, s__, 95.0, 79.58, 0.29; GCF_900107705.1, s__, 95.0, 79.3, 0.35; GCF_900142525.1, s__Prevotella ruminicola_A, 95.0, 79.12, 0.24; GCF_900100635.1, s__, 95.0, 79.09, 0.29; GCA_002351725.1, s__, 95.0, 79.05, 0.21; GCF_000619825.1, s__, 95.0, 79.05, 0.24; GCF_900110085.1, s__, 95.0, 78.97, 0.27; GCF_000702825.1, s__Prevotella sp33, 95.0, 78.89, 0.27; GCA_002351735.1, s__, 95.0, 78.87, 0.21; GCF_000746155.1, s__, 95.0, 78.83, 0.25; GCA_002342595.1, s__, 95.0, 78.82, 0.31; GCA_002373015.1, s__, 95.0, 78.77, 0.26; GCF_900108375.1, s__Prevotella ruminicola, 95.0, 78.76, 0.28; GCA_002353295.1, s__, 95.0, 78.73, 0.23; GCA_002371715.1, s__, 95.0, 78.67, 0.3; GCA_002354095.1, s__, 95.0, 78.66, 0.28; GCF_000621725.1, s__Prevotella brevis, 95.0, 78.66, 0.23; GCA_002342415.1, s__, 95.0, 78.57, 0.31; GCF_900110895.1, s__, 95.0, 78.55, 0.2; GCA_002353485.1, s__, 95.0, 78.53, 0.26; GCF_900115435.1, s__, 95.0, 78.34, 0.27; GCA_002351045.1, s__, 95.0, 78.32, 0.19; GCA_002396305.1, s__, 95.0, 78.31, 0.22; GCA_002342665.1, s__, 95.0, 78.26, 0.17; GCA_002379425.1, s__, 95.0, 78.26, 0.14; GCA_002393725.1, s__, 95.0, 77.99, 0.16; GCA_002394225.1, s__, 95.0, 77.92, 0.2; GCA_002395825.1, s__, 95.0, 77.81, 0.17; GCA_002350925.1, s__, 95.0, 77.81, 0.13; GCA_002394385.1, s__, 95.0, 77.6, 0.14; GCF_002251295.1, s__Prevotella sp20, 95.0, 77.45, 0.15; GCA_002372235.1, s__, 95.0, 77.44, 0.12; GCA_000434975.1, s__, 95.0, 77.41, 0.1; GCA_002369515.1, s__, 95.0, 77.3, 0.12; GCA_002350805.1, s__, 95.0, 77.29, 0.14; GCF_002265625.1, s__, 95.0, 77.23, 0.1; GCA_002490315.1, s__, 95.0, 77.08, 0.06; GCA_002317355.1, s__, 95.0, 77.07, 0.07; GCF_001275135.1, s__, 95.0, 77.04, 0.07; GCF_002251245.1, s__, 95.0, 77.02, 0.11; GCF_002251435.1, s__, 95.0, 77.01, 0.09; GCF_002251365.1, s__, 95.0, 77.0, 0.09; GCA_002353205.1, s__, 95.0, 77.0, 0.12; GCA_002353125.1, s__Prevotella sp27, 95.0, 76.95, 0.09; GCF_000235885.1, s__Prevotella stercorea, 95.0, 76.94, 0.09; GCA_002353525.1, s__, 95.0, 76.85, 0.14; GCA_002449845.1, s__, 95.0, 76.84, 0.09; GCF_000834015.1, s__Prevotella sp17, 95.0, 76.82, 0.08; GCF_900199655.1, s__, 95.0, 76.76, 0.08; GCA_002314055.1, s__, 95.0, 76.76, 0.07; GCA_002361535.1, s__, 95.0, 76.75, 0.09; GCA_000431915.1, s__Prevotella sp13, 95.0, 76.73, 0.11; GCA_002439605.1, s__Prevotella sp14, 95.0, 76.72, 0.07; GCA_002353085.1, s__, 95.0, 76.72, 0.09; GCA_000436915.1, s__, 95.0, 76.72, 0.08; GCA_000433175.1, s__, 95.0, 76.7, 0.06; GCF_900113305.1, s__, 95.0, 76.69, 0.06; GCF_000184945.1, s__Prevotella buccae, 95.0, 76.63, 0.08; GCA_002392685.1, s__Prevotella sp26, 95.0, 76.56, 0.11; GCA_002296725.1, s__Prevotella sp12, 95.0, 76.52, 0.07; GCF_000426585.1, s__Prevotella baroniae, 95.0, 76.52, 0.06; GCA_002305505.1, s__, 95.0, 76.43, 0.08; GCA_002392565.1, s__, 95.0, 76.41, 0.11; GCA_002440225.1, s__Prevotella sp11, 95.0, 76.36, 0.09; GCA_002298545.1, s__, 95.0, 76.25, 0.07; GCA_002299705.1, s__, 95.0, 76.18, 0.07; GCA_002392725.1, s__, 95.0, 76.15, 0.07; GCA_002395135.1, s__, 95.0, 76.08, 0.09; GCA_002316005.1, s__, 95.0, 75.98, 0.07; GCA_002342485.1, s__, 95.0, 75.6, 0.05	92.1	0.991432
RUG14016	Stewart et al.	2048_1	2048	96.51	0.94	Yes	d__Bacteria;p__Bacteroidota;c__Bacteroidia;o__Bacteroidales;f__Bacteroidaceae;g__Prevotella;s__	d__Bacteria;p__Bacteroidota;c__Bacteroidia;o__Bacteroidales;f__Bacteroidaceae;g__Prevotella;s__	GCA_002349105.1	d__Bacteria;p__Bacteroidota;c__Bacteroidia;o__Bacteroidales;f__Bacteroidaceae;g__Prevotella;s__	83.07	0.66			Placement	taxonomic classification fully defined by topology	GCF_900119285.1, s__, 95.0, 79.78, 0.41; GCF_900199555.1, s__, 95.0, 79.71, 0.43; GCA_002395365.1, s__, 95.0, 79.46, 0.3; GCF_900100635.1, s__, 95.0, 79.15, 0.28; GCF_900142525.1, s__Prevotella ruminicola_A, 95.0, 79.05, 0.25; GCF_900107705.1, s__, 95.0, 79.04, 0.36; GCA_002351735.1, s__, 95.0, 78.84, 0.21; GCA_002351725.1, s__, 95.0, 78.81, 0.19; GCF_900108375.1, s__Prevotella ruminicola, 95.0, 78.77, 0.27; GCF_000702825.1, s__Prevotella sp33, 95.0, 78.74, 0.27; GCF_000746155.1, s__, 95.0, 78.73, 0.23; GCF_900110085.1, s__, 95.0, 78.73, 0.29; GCF_000619825.1, s__, 95.0, 78.72, 0.25; GCF_000621725.1, s__Prevotella brevis, 95.0, 78.72, 0.22; GCA_002342595.1, s__, 95.0, 78.7, 0.34; GCA_002354095.1, s__, 95.0, 78.55, 0.27; GCA_002373015.1, s__, 95.0, 78.52, 0.27; GCA_002371715.1, s__, 95.0, 78.5, 0.32; GCA_002353485.1, s__, 95.0, 78.46, 0.25; GCA_002353295.1, s__, 95.0, 78.43, 0.23; GCA_002342415.1, s__, 95.0, 78.42, 0.32; GCA_002351045.1, s__, 95.0, 78.31, 0.19; GCA_002396305.1, s__, 95.0, 78.12, 0.22; GCA_002342665.1, s__, 95.0, 78.07, 0.15; GCF_900115435.1, s__, 95.0, 78.06, 0.26; GCF_900110895.1, s__, 95.0, 78.01, 0.2; GCA_002379425.1, s__, 95.0, 77.98, 0.13; GCA_002393725.1, s__, 95.0, 77.96, 0.17; GCA_002372235.1, s__, 95.0, 77.86, 0.13; GCA_002394225.1, s__, 95.0, 77.81, 0.2; GCA_002350925.1, s__, 95.0, 77.46, 0.13; GCA_002369515.1, s__, 95.0, 77.31, 0.13; GCA_002395825.1, s__, 95.0, 77.29, 0.17; GCA_002394385.1, s__, 95.0, 77.12, 0.13; GCA_002350805.1, s__, 95.0, 77.07, 0.14; GCF_002265625.1, s__, 95.0, 77.06, 0.1; GCA_002353525.1, s__, 95.0, 77.0, 0.14; GCF_002251295.1, s__Prevotella sp20, 95.0, 76.94, 0.15; GCA_002353085.1, s__, 95.0, 76.89, 0.09; GCA_000434975.1, s__, 95.0, 76.79, 0.1; GCA_002353125.1, s__Prevotella sp27, 95.0, 76.79, 0.09; GCA_002490315.1, s__, 95.0, 76.64, 0.06; GCF_002251245.1, s__, 95.0, 76.64, 0.1; GCF_002251365.1, s__, 95.0, 76.57, 0.07; GCA_002361535.1, s__, 95.0, 76.56, 0.1; GCA_002449845.1, s__, 95.0, 76.54, 0.08; GCF_002251435.1, s__, 95.0, 76.49, 0.09; GCA_002353205.1, s__, 95.0, 76.48, 0.12; GCA_000436915.1, s__, 95.0, 76.47, 0.09; GCA_002392565.1, s__, 95.0, 76.45, 0.12; GCA_000431915.1, s__Prevotella sp13, 95.0, 76.45, 0.11; GCA_002317355.1, s__, 95.0, 76.42, 0.08; GCF_001275135.1, s__, 95.0, 76.36, 0.06; GCF_000235885.1, s__Prevotella stercorea, 95.0, 76.35, 0.08; GCA_002439605.1, s__Prevotella sp14, 95.0, 76.33, 0.06; GCA_002392685.1, s__Prevotella sp26, 95.0, 76.3, 0.11; GCA_002440225.1, s__Prevotella sp11, 95.0, 76.26, 0.08; GCA_002316005.1, s__, 95.0, 76.23, 0.06; GCA_002296725.1, s__Prevotella sp12, 95.0, 76.2, 0.06; GCA_002299705.1, s__, 95.0, 76.19, 0.06; GCF_000834015.1, s__Prevotella sp17, 95.0, 76.17, 0.07; GCA_002314055.1, s__, 95.0, 76.16, 0.07; GCF_900113305.1, s__, 95.0, 76.15, 0.06; GCF_900199655.1, s__, 95.0, 76.13, 0.07; GCA_002395135.1, s__, 95.0, 76.04, 0.09; GCA_002305505.1, s__, 95.0, 76.03, 0.07; GCA_002392725.1, s__, 95.0, 76.02, 0.08; GCF_000184945.1, s__Prevotella buccae, 95.0, 75.89, 0.06	78.57	0.991476
RUG11782	Stewart et al.	2049_0	2049	94.89	0.74	Yes	d__Bacteria;p__Bacteroidota;c__Bacteroidia;o__Bacteroidales;f__Bacteroidaceae;g__Prevotella;s__	d__Bacteria;p__Bacteroidota;c__Bacteroidia;o__Bacteroidales;f__Bacteroidaceae;g__Prevotella;s__	GCA_002349105.1	d__Bacteria;p__Bacteroidota;c__Bacteroidia;o__Bacteroidales;f__Bacteroidaceae;g__Prevotella;s__	82.26	0.66			Placement	taxonomic classification fully defined by topology	GCF_900199555.1, s__, 95.0, 79.82, 0.43; GCF_900119285.1, s__, 95.0, 79.74, 0.41; GCF_900108375.1, s__Prevotella ruminicola, 95.0, 79.61, 0.29; GCA_002395365.1, s__, 95.0, 79.37, 0.29; GCF_000702825.1, s__Prevotella sp33, 95.0, 79.21, 0.27; GCF_900110085.1, s__, 95.0, 79.13, 0.28; GCF_900107705.1, s__, 95.0, 78.95, 0.38; GCF_900142525.1, s__Prevotella ruminicola_A, 95.0, 78.95, 0.25; GCF_000746155.1, s__, 95.0, 78.89, 0.23; GCA_002351725.1, s__, 95.0, 78.81, 0.22; GCF_900100635.1, s__, 95.0, 78.8, 0.3; GCA_002342595.1, s__, 95.0, 78.74, 0.34; GCF_000619825.1, s__, 95.0, 78.72, 0.25; GCF_000621725.1, s__Prevotella brevis, 95.0, 78.62, 0.23; GCA_002342415.1, s__, 95.0, 78.62, 0.3; GCA_002354095.1, s__, 95.0, 78.52, 0.29; GCA_002353295.1, s__, 95.0, 78.49, 0.23; GCA_002351735.1, s__, 95.0, 78.48, 0.23; GCA_002373015.1, s__, 95.0, 78.34, 0.26; GCF_900110895.1, s__, 95.0, 78.31, 0.19; GCA_002353485.1, s__, 95.0, 78.3, 0.22; GCA_002342665.1, s__, 95.0, 78.3, 0.16; GCA_002351045.1, s__, 95.0, 78.25, 0.2; GCA_002371715.1, s__, 95.0, 78.19, 0.29; GCF_900115435.1, s__, 95.0, 78.08, 0.26; GCA_002379425.1, s__, 95.0, 77.9, 0.14; GCA_002394225.1, s__, 95.0, 77.89, 0.22; GCA_002396305.1, s__, 95.0, 77.81, 0.21; GCA_002372235.1, s__, 95.0, 77.62, 0.12; GCA_002395825.1, s__, 95.0, 77.55, 0.16; GCA_002350925.1, s__, 95.0, 77.4, 0.12; GCA_002350805.1, s__, 95.0, 77.39, 0.14; GCA_002393725.1, s__, 95.0, 77.29, 0.19; GCF_000834015.1, s__Prevotella sp17, 95.0, 76.97, 0.07; GCA_002353525.1, s__, 95.0, 76.97, 0.15; GCF_002251295.1, s__Prevotella sp20, 95.0, 76.94, 0.15; GCA_002449845.1, s__, 95.0, 76.91, 0.09; GCF_002251245.1, s__, 95.0, 76.87, 0.1; GCA_002305505.1, s__, 95.0, 76.78, 0.08; GCF_002265625.1, s__, 95.0, 76.77, 0.09; GCA_002392685.1, s__Prevotella sp26, 95.0, 76.73, 0.12; GCA_000434975.1, s__, 95.0, 76.72, 0.1; GCA_000436915.1, s__, 95.0, 76.68, 0.07; GCA_002369515.1, s__, 95.0, 76.65, 0.11; GCA_002296725.1, s__Prevotella sp12, 95.0, 76.64, 0.06; GCA_002314055.1, s__, 95.0, 76.63, 0.06; GCF_002251435.1, s__, 95.0, 76.62, 0.1; GCA_002394385.1, s__, 95.0, 76.59, 0.15; GCF_000184945.1, s__Prevotella buccae, 95.0, 76.58, 0.07; GCA_002353125.1, s__Prevotella sp27, 95.0, 76.56, 0.09; GCF_900199655.1, s__, 95.0, 76.56, 0.07; GCA_002353085.1, s__, 95.0, 76.53, 0.09; GCF_000235885.1, s__Prevotella stercorea, 95.0, 76.5, 0.09; GCA_002440225.1, s__Prevotella sp11, 95.0, 76.48, 0.09; GCA_000431915.1, s__Prevotella sp13, 95.0, 76.45, 0.1; GCA_002392565.1, s__, 95.0, 76.37, 0.12; GCA_002392725.1, s__, 95.0, 76.36, 0.07; GCF_001275135.1, s__, 95.0, 76.34, 0.07; GCA_002353205.1, s__, 95.0, 76.3, 0.11; GCF_900113305.1, s__, 95.0, 76.28, 0.06; GCF_002251365.1, s__, 95.0, 76.28, 0.08; GCA_002317355.1, s__, 95.0, 76.27, 0.08; GCA_002316005.1, s__, 95.0, 76.23, 0.06; GCA_002439605.1, s__Prevotella sp14, 95.0, 76.23, 0.08; GCA_002361535.1, s__, 95.0, 76.2, 0.09; GCA_002342485.1, s__, 95.0, 76.1, 0.06; GCA_002395135.1, s__, 95.0, 76.02, 0.08	79.44	0.991269
RUG14617	Stewart et al.	2050_0	2050	91.16	0.31	Yes	d__Bacteria;p__Bacteroidota;c__Bacteroidia;o__Bacteroidales;f__Bacteroidaceae;g__Prevotella;s__	d__Bacteria;p__Bacteroidota;c__Bacteroidia;o__Bacteroidales;f__Bacteroidaceae;g__Prevotella;s__	GCA_002349105.1	d__Bacteria;p__Bacteroidota;c__Bacteroidia;o__Bacteroidales;f__Bacteroidaceae;g__Prevotella;s__	83.58	0.62			Placement	taxonomic classification fully defined by topology	GCF_900199555.1, s__, 95.0, 79.59, 0.41; GCF_900119285.1, s__, 95.0, 79.55, 0.42; GCA_002395365.1, s__, 95.0, 79.49, 0.3; GCA_002342595.1, s__, 95.0, 78.93, 0.32; GCF_900107705.1, s__, 95.0, 78.88, 0.38; GCF_000702825.1, s__Prevotella sp33, 95.0, 78.88, 0.25; GCF_900100635.1, s__, 95.0, 78.85, 0.3; GCA_002342415.1, s__, 95.0, 78.53, 0.3; GCF_000619825.1, s__, 95.0, 78.5, 0.27; GCF_900108375.1, s__Prevotella ruminicola, 95.0, 78.44, 0.25; GCF_900110085.1, s__, 95.0, 78.4, 0.28; GCF_000746155.1, s__, 95.0, 78.31, 0.21; GCA_002351735.1, s__, 95.0, 78.22, 0.2; GCA_002351725.1, s__, 95.0, 78.22, 0.21; GCF_900142525.1, s__Prevotella ruminicola_A, 95.0, 78.2, 0.25; GCA_002354095.1, s__, 95.0, 78.19, 0.26; GCA_002373015.1, s__, 95.0, 78.12, 0.23; GCA_002396305.1, s__, 95.0, 78.09, 0.22; GCA_002371715.1, s__, 95.0, 78.08, 0.32; GCA_002353485.1, s__, 95.0, 78.02, 0.25; GCF_000621725.1, s__Prevotella brevis, 95.0, 78.01, 0.25; GCA_002394225.1, s__, 95.0, 77.99, 0.22; GCA_002351045.1, s__, 95.0, 77.93, 0.19; GCF_900115435.1, s__, 95.0, 77.9, 0.27; GCA_002353295.1, s__, 95.0, 77.73, 0.22; GCF_900110895.1, s__, 95.0, 77.64, 0.19; GCA_002342665.1, s__, 95.0, 77.49, 0.16; GCA_002379425.1, s__, 95.0, 77.4, 0.17; GCA_002393725.1, s__, 95.0, 77.27, 0.18; GCA_002350925.1, s__, 95.0, 77.24, 0.12; GCA_002372235.1, s__, 95.0, 77.15, 0.13; GCA_002395825.1, s__, 95.0, 77.04, 0.17; GCA_002350805.1, s__, 95.0, 76.84, 0.14; GCA_002353525.1, s__, 95.0, 76.81, 0.16; GCA_002369515.1, s__, 95.0, 76.78, 0.12; GCF_002265625.1, s__, 95.0, 76.73, 0.09; GCA_002392685.1, s__Prevotella sp26, 95.0, 76.63, 0.12; GCA_002361535.1, s__, 95.0, 76.6, 0.09; GCA_002353125.1, s__Prevotella sp27, 95.0, 76.58, 0.08; GCA_002490315.1, s__, 95.0, 76.56, 0.06; GCA_002353085.1, s__, 95.0, 76.51, 0.09; GCA_000436915.1, s__, 95.0, 76.48, 0.07; GCA_000434975.1, s__, 95.0, 76.48, 0.1; GCA_002353205.1, s__, 95.0, 76.46, 0.14; GCA_002394385.1, s__, 95.0, 76.4, 0.12; GCF_002251295.1, s__Prevotella sp20, 95.0, 76.39, 0.13; GCF_000834015.1, s__Prevotella sp17, 95.0, 76.38, 0.07; GCA_000431915.1, s__Prevotella sp13, 95.0, 76.33, 0.1; GCA_002449845.1, s__, 95.0, 76.3, 0.09; GCA_002296725.1, s__Prevotella sp12, 95.0, 76.27, 0.07; GCA_002439605.1, s__Prevotella sp14, 95.0, 76.26, 0.07; GCA_002440225.1, s__Prevotella sp11, 95.0, 76.23, 0.09; GCA_002392565.1, s__, 95.0, 76.22, 0.11; GCA_002317355.1, s__, 95.0, 76.19, 0.07; GCF_000235885.1, s__Prevotella stercorea, 95.0, 76.19, 0.09; GCF_002251245.1, s__, 95.0, 76.17, 0.08; GCA_002299705.1, s__, 95.0, 76.16, 0.06; GCA_002305505.1, s__, 95.0, 76.06, 0.08; GCF_900199655.1, s__, 95.0, 76.04, 0.06; GCF_002251435.1, s__, 95.0, 75.97, 0.07; GCF_002251365.1, s__, 95.0, 75.96, 0.09; GCA_002342485.1, s__, 95.0, 75.93, 0.06; GCA_002395135.1, s__, 95.0, 75.81, 0.09; GCF_900113305.1, s__, 95.0, 75.79, 0.06; GCF_000184945.1, s__Prevotella buccae, 95.0, 75.67, 0.07	71.54	0.99162
RUG10554	Stewart et al.	2051_0	2051	81.72	0	No	d__Bacteria;p__Bacteroidota;c__Bacteroidia;o__Bacteroidales;f__Bacteroidaceae;g__Prevotella;s__	d__Bacteria;p__Bacteroidota;c__Bacteroidia;o__Bacteroidales;f__Bacteroidaceae;g__Prevotella;s__	GCA_002349105.1	d__Bacteria;p__Bacteroidota;c__Bacteroidia;o__Bacteroidales;f__Bacteroidaceae;g__Prevotella;s__	80.45	0.51			Placement	taxonomic classification fully defined by topology	GCA_002371715.1, s__, 95.0, 79.36, 0.35; GCA_002395365.1, s__, 95.0, 79.08, 0.26; GCA_002353485.1, s__, 95.0, 79.0, 0.29; GCA_002342595.1, s__, 95.0, 78.9, 0.31; GCA_002342415.1, s__, 95.0, 78.69, 0.33; GCF_900107705.1, s__, 95.0, 78.64, 0.3; GCA_002379425.1, s__, 95.0, 78.53, 0.14; GCA_002396305.1, s__, 95.0, 78.52, 0.24; GCA_002342665.1, s__, 95.0, 78.42, 0.16; GCA_002373015.1, s__, 95.0, 78.41, 0.2; GCF_900199555.1, s__, 95.0, 78.38, 0.31; GCF_900119285.1, s__, 95.0, 78.36, 0.29; GCA_002354095.1, s__, 95.0, 78.27, 0.24; GCA_002372235.1, s__, 95.0, 77.92, 0.14; GCF_000702825.1, s__Prevotella sp33, 95.0, 77.9, 0.17; GCA_002353295.1, s__, 95.0, 77.81, 0.19; GCA_002350805.1, s__, 95.0, 77.8, 0.15; GCF_000621725.1, s__Prevotella brevis, 95.0, 77.78, 0.22; GCF_900110085.1, s__, 95.0, 77.78, 0.21; GCF_000619825.1, s__, 95.0, 77.75, 0.19; GCA_002369515.1, s__, 95.0, 77.75, 0.17; GCF_900108375.1, s__Prevotella ruminicola, 95.0, 77.74, 0.18; GCF_900142525.1, s__Prevotella ruminicola_A, 95.0, 77.7, 0.18; GCF_900100635.1, s__, 95.0, 77.69, 0.21; GCA_002395825.1, s__, 95.0, 77.66, 0.17; GCF_900110895.1, s__, 95.0, 77.64, 0.16; GCA_002351735.1, s__, 95.0, 77.64, 0.15; GCA_002351045.1, s__, 95.0, 77.62, 0.14; GCA_002353205.1, s__, 95.0, 77.58, 0.18; GCA_002351725.1, s__, 95.0, 77.5, 0.14; GCF_900115435.1, s__, 95.0, 77.37, 0.18; GCA_002353525.1, s__, 95.0, 77.33, 0.16; GCF_000746155.1, s__, 95.0, 77.32, 0.17; GCA_002393725.1, s__, 95.0, 77.28, 0.16; GCA_002394225.1, s__, 95.0, 77.25, 0.15; GCA_002394385.1, s__, 95.0, 77.04, 0.14; GCA_002350925.1, s__, 95.0, 77.0, 0.11; GCF_002251295.1, s__Prevotella sp20, 95.0, 76.98, 0.11; GCF_002251245.1, s__, 95.0, 76.89, 0.1; GCA_002449845.1, s__, 95.0, 76.85, 0.07; GCF_002265625.1, s__, 95.0, 76.71, 0.09; GCA_000434975.1, s__, 95.0, 76.71, 0.08; GCA_002353085.1, s__, 95.0, 76.66, 0.07; GCA_000431915.1, s__Prevotella sp13, 95.0, 76.64, 0.08; GCF_000235885.1, s__Prevotella stercorea, 95.0, 76.63, 0.08; GCF_002251365.1, s__, 95.0, 76.61, 0.09; GCA_002392685.1, s__Prevotella sp26, 95.0, 76.56, 0.13; GCA_002395135.1, s__, 95.0, 76.52, 0.1; GCA_002353125.1, s__Prevotella sp27, 95.0, 76.5, 0.09; GCF_900199655.1, s__, 95.0, 76.47, 0.09; GCF_000184945.1, s__Prevotella buccae, 95.0, 76.41, 0.09; GCA_002342485.1, s__, 95.0, 76.32, 0.09; GCF_000834015.1, s__Prevotella sp17, 95.0, 76.28, 0.07; GCA_000433175.1, s__, 95.0, 76.26, 0.05; GCA_002439605.1, s__Prevotella sp14, 95.0, 76.25, 0.05; GCA_002305505.1, s__, 95.0, 76.18, 0.11; GCA_002299705.1, s__, 95.0, 76.17, 0.06; GCF_001275135.1, s__, 95.0, 76.16, 0.06; GCA_002392565.1, s__, 95.0, 76.14, 0.07; GCA_002314055.1, s__, 95.0, 76.11, 0.05; GCA_002490315.1, s__, 95.0, 76.1, 0.07; GCA_002440225.1, s__Prevotella sp11, 95.0, 76.07, 0.07; GCF_000426585.1, s__Prevotella baroniae, 95.0, 76.04, 0.08; GCF_900113305.1, s__, 95.0, 76.04, 0.08; GCA_002296725.1, s__Prevotella sp12, 95.0, 75.93, 0.06; GCF_002251435.1, s__, 95.0, 75.89, 0.08; GCA_002361535.1, s__, 95.0, 75.89, 0.08	73.66	0.991425
2623620474	Hungate	2052_1	2052	98.89	0.01	Yes	d__Bacteria;p__Bacteroidota;c__Bacteroidia;o__Bacteroidales;f__Bacteroidaceae;g__Prevotella;s__GCF_900199555.1	d__Bacteria;p__Bacteroidota;c__Bacteroidia;o__Bacteroidales;f__Bacteroidaceae;g__Prevotella;s__GCF_900199555.1	GCF_900199555.1	d__Bacteria;p__Bacteroidota;c__Bacteroidia;o__Bacteroidales;f__Bacteroidaceae;g__Prevotella;s__	100	1	GCF_900199555.1	d__Bacteria;p__Bacteroidota;c__Bacteroidia;o__Bacteroidales;f__Bacteroidaceae;g__Prevotella;s__	ANI/Placement	topological placement and ANI have congruent species assignments	GCF_900119285.1, s__, 95.0, 89.1, 0.79; GCA_002349105.1, s__, 95.0, 81.22, 0.54; GCF_000702825.1, s__Prevotella sp33, 95.0, 79.74, 0.25; GCF_000619825.1, s__, 95.0, 79.73, 0.27; GCF_900108375.1, s__Prevotella ruminicola, 95.0, 79.4, 0.28; GCF_900100635.1, s__, 95.0, 79.38, 0.28; GCF_900142525.1, s__Prevotella ruminicola_A, 95.0, 79.22, 0.26; GCF_000746155.1, s__, 95.0, 79.14, 0.24; GCF_000621725.1, s__Prevotella brevis, 95.0, 79.1, 0.24; GCA_002351725.1, s__, 95.0, 78.99, 0.22; GCF_900107705.1, s__, 95.0, 78.96, 0.32; GCA_002395365.1, s__, 95.0, 78.84, 0.23; GCF_900110085.1, s__, 95.0, 78.81, 0.25; GCA_002373015.1, s__, 95.0, 78.8, 0.25; GCA_002353295.1, s__, 95.0, 78.78, 0.22; GCF_900110895.1, s__, 95.0, 78.69, 0.19; GCA_002354095.1, s__, 95.0, 78.67, 0.28; GCF_900115435.1, s__, 95.0, 78.5, 0.25; GCA_002351735.1, s__, 95.0, 78.5, 0.19; GCA_002353485.1, s__, 95.0, 78.4, 0.18; GCA_002342595.1, s__, 95.0, 78.31, 0.25; GCA_002379425.1, s__, 95.0, 78.28, 0.11; GCA_002394225.1, s__, 95.0, 78.22, 0.18; GCA_002342415.1, s__, 95.0, 78.17, 0.25; GCA_002342665.1, s__, 95.0, 78.02, 0.13; GCA_002351045.1, s__, 95.0, 77.99, 0.18; GCA_002371715.1, s__, 95.0, 77.81, 0.21; GCA_002314055.1, s__, 95.0, 77.77, 0.08; GCA_002393725.1, s__, 95.0, 77.73, 0.16; GCA_000436915.1, s__, 95.0, 77.73, 0.12; GCA_002350925.1, s__, 95.0, 77.7, 0.13; GCA_002396305.1, s__, 95.0, 77.7, 0.18; GCF_002251295.1, s__Prevotella sp20, 95.0, 77.54, 0.18; GCA_002395825.1, s__, 95.0, 77.44, 0.14; GCA_002394385.1, s__, 95.0, 77.35, 0.12; GCF_000834015.1, s__Prevotella sp17, 95.0, 77.35, 0.08; GCA_002350805.1, s__, 95.0, 77.31, 0.11; GCA_002372235.1, s__, 95.0, 77.31, 0.09; GCA_002317355.1, s__, 95.0, 77.24, 0.11; GCA_002298545.1, s__, 95.0, 77.2, 0.06; GCF_000235885.1, s__Prevotella stercorea, 95.0, 77.18, 0.08; GCF_002251245.1, s__, 95.0, 77.18, 0.11; GCA_002353125.1, s__Prevotella sp27, 95.0, 77.15, 0.09; GCF_002251435.1, s__, 95.0, 77.1, 0.1; GCA_000434975.1, s__, 95.0, 77.1, 0.1; GCF_001275135.1, s__, 95.0, 77.06, 0.06; GCF_002265625.1, s__, 95.0, 77.02, 0.09; GCA_002439605.1, s__Prevotella sp14, 95.0, 77.02, 0.09; GCF_000162915.1, s__Prevotella oris, 95.0, 76.97, 0.06; GCF_002251365.1, s__, 95.0, 76.87, 0.09; GCA_000431915.1, s__Prevotella sp13, 95.0, 76.86, 0.12; GCA_002369515.1, s__, 95.0, 76.86, 0.07; GCF_001553265.1, s__Prevotella sp16, 95.0, 76.83, 0.06; GCA_002449845.1, s__, 95.0, 76.83, 0.12; GCA_000436695.1, s__, 95.0, 76.83, 0.06; GCA_002353205.1, s__, 95.0, 76.82, 0.07; GCA_002440225.1, s__Prevotella sp11, 95.0, 76.79, 0.1; GCA_002392565.1, s__, 95.0, 76.77, 0.09; GCA_002316005.1, s__, 95.0, 76.71, 0.08; GCA_002353525.1, s__, 95.0, 76.71, 0.11; GCA_002361535.1, s__, 95.0, 76.56, 0.08; GCF_000184945.1, s__Prevotella buccae, 95.0, 76.52, 0.07; GCA_002392685.1, s__Prevotella sp26, 95.0, 76.5, 0.08; GCA_002296725.1, s__Prevotella sp12, 95.0, 76.47, 0.09; GCF_000177075.1, s__Prevotella buccalis_A, 95.0, 76.44, 0.06; GCA_002353085.1, s__, 95.0, 76.39, 0.1; GCF_000373185.1, s__Prevotella paludivivens, 95.0, 76.33, 0.06; GCA_002305505.1, s__, 95.0, 76.03, 0.07; GCA_002392725.1, s__, 95.0, 75.94, 0.1; GCA_002395135.1, s__, 95.0, 75.91, 0.09	98.25
RUG10596	Stewart et al.	2052_1	2052	81.9	3.95	No	d__Bacteria;p__Bacteroidota;c__Bacteroidia;o__Bacteroidales;f__Bacteroidaceae;g__Prevotella;s__GCF_900199555.1	d__Bacteria;p__Bacteroidota;c__Bacteroidia;o__Bacteroidales;f__Bacteroidaceae;g__Prevotella;s__GCF_900199555.1	GCF_900199555.1	d__Bacteria;p__Bacteroidota;c__Bacteroidia;o__Bacteroidales;f__Bacteroidaceae;g__Prevotella;s__	97.78	0.85	GCF_900199555.1	d__Bacteria;p__Bacteroidota;c__Bacteroidia;o__Bacteroidales;f__Bacteroidaceae;g__Prevotella;s__	ANI/Placement	topological placement and ANI have congruent species assignments	GCF_900119285.1, s__, 95.0, 88.43, 0.77; GCA_002349105.1, s__, 95.0, 80.43, 0.53; GCF_900108375.1, s__Prevotella ruminicola, 95.0, 78.75, 0.28; GCF_900100635.1, s__, 95.0, 78.67, 0.27; GCF_900110085.1, s__, 95.0, 78.61, 0.23; GCF_900142525.1, s__Prevotella ruminicola_A, 95.0, 78.59, 0.26; GCF_000702825.1, s__Prevotella sp33, 95.0, 78.57, 0.27; GCF_000619825.1, s__, 95.0, 78.38, 0.28; GCF_900107705.1, s__, 95.0, 78.35, 0.3; GCA_002351725.1, s__, 95.0, 78.33, 0.24; GCA_002395365.1, s__, 95.0, 78.23, 0.23; GCF_000746155.1, s__, 95.0, 78.22, 0.25; GCF_000621725.1, s__Prevotella brevis, 95.0, 78.19, 0.24; GCA_002351045.1, s__, 95.0, 77.97, 0.15; GCA_002351735.1, s__, 95.0, 77.95, 0.21; GCA_002373015.1, s__, 95.0, 77.95, 0.25; GCA_002354095.1, s__, 95.0, 77.87, 0.29; GCA_002342595.1, s__, 95.0, 77.84, 0.28; GCA_002353295.1, s__, 95.0, 77.81, 0.21; GCA_002342415.1, s__, 95.0, 77.69, 0.26; GCA_002342665.1, s__, 95.0, 77.56, 0.11; GCA_002353485.1, s__, 95.0, 77.54, 0.19; GCA_002394225.1, s__, 95.0, 77.52, 0.2; GCF_900110895.1, s__, 95.0, 77.48, 0.2; GCA_002379425.1, s__, 95.0, 77.4, 0.11; GCA_002371715.1, s__, 95.0, 77.4, 0.24; GCF_900115435.1, s__, 95.0, 77.39, 0.25; GCA_002350925.1, s__, 95.0, 77.25, 0.1; GCA_002393725.1, s__, 95.0, 77.24, 0.14; GCA_002353125.1, s__Prevotella sp27, 95.0, 77.17, 0.08; GCA_002372235.1, s__, 95.0, 77.16, 0.1; GCA_000436915.1, s__, 95.0, 77.08, 0.11; GCA_002396305.1, s__, 95.0, 77.07, 0.16; GCF_002251295.1, s__Prevotella sp20, 95.0, 76.87, 0.17; GCA_002395825.1, s__, 95.0, 76.67, 0.13; GCA_002394385.1, s__, 95.0, 76.48, 0.09; GCA_002350805.1, s__, 95.0, 76.43, 0.1; GCF_002251245.1, s__, 95.0, 76.43, 0.11; GCF_002251435.1, s__, 95.0, 76.39, 0.09; GCA_002392565.1, s__, 95.0, 76.37, 0.08; GCA_002449845.1, s__, 95.0, 76.36, 0.1; GCA_000434975.1, s__, 95.0, 76.35, 0.1; GCA_002392685.1, s__Prevotella sp26, 95.0, 76.34, 0.09; GCA_002369515.1, s__, 95.0, 76.31, 0.08; GCA_002440225.1, s__Prevotella sp11, 95.0, 76.3, 0.1; GCA_002317355.1, s__, 95.0, 76.28, 0.09; GCA_000431915.1, s__Prevotella sp13, 95.0, 76.28, 0.11; GCA_002353525.1, s__, 95.0, 76.25, 0.11; GCF_002265625.1, s__, 95.0, 76.23, 0.08; GCA_002314055.1, s__, 95.0, 76.12, 0.08; GCA_002296725.1, s__Prevotella sp12, 95.0, 76.08, 0.09; GCA_002361535.1, s__, 95.0, 76.0, 0.08; GCA_002392725.1, s__, 95.0, 75.97, 0.09; GCA_002395135.1, s__, 95.0, 75.83, 0.09	62.66
RUG10724	Stewart et al.	2052_1	2052	95.13	0.05	Yes	d__Bacteria;p__Bacteroidota;c__Bacteroidia;o__Bacteroidales;f__Bacteroidaceae;g__Prevotella;s__GCF_900199555.1	d__Bacteria;p__Bacteroidota;c__Bacteroidia;o__Bacteroidales;f__Bacteroidaceae;g__Prevotella;s__GCF_900199555.1	GCF_900199555.1	d__Bacteria;p__Bacteroidota;c__Bacteroidia;o__Bacteroidales;f__Bacteroidaceae;g__Prevotella;s__	97.8	0.94	GCF_900199555.1	d__Bacteria;p__Bacteroidota;c__Bacteroidia;o__Bacteroidales;f__Bacteroidaceae;g__Prevotella;s__	ANI/Placement	topological placement and ANI have congruent species assignments	GCF_900119285.1, s__, 95.0, 88.9, 0.81; GCA_002349105.1, s__, 95.0, 80.73, 0.56; GCF_900108375.1, s__Prevotella ruminicola, 95.0, 78.95, 0.29; GCF_000619825.1, s__, 95.0, 78.93, 0.28; GCF_900100635.1, s__, 95.0, 78.86, 0.28; GCF_000702825.1, s__Prevotella sp33, 95.0, 78.85, 0.27; GCF_900142525.1, s__Prevotella ruminicola_A, 95.0, 78.75, 0.25; GCA_002351725.1, s__, 95.0, 78.64, 0.23; GCF_000746155.1, s__, 95.0, 78.54, 0.26; GCF_900110085.1, s__, 95.0, 78.51, 0.24; GCA_002395365.1, s__, 95.0, 78.48, 0.25; GCF_000621725.1, s__Prevotella brevis, 95.0, 78.44, 0.24; GCA_002351735.1, s__, 95.0, 78.43, 0.2; GCF_900107705.1, s__, 95.0, 78.41, 0.31; GCA_002354095.1, s__, 95.0, 78.27, 0.29; GCA_002373015.1, s__, 95.0, 78.23, 0.26; GCA_002353295.1, s__, 95.0, 78.1, 0.23; GCA_002353485.1, s__, 95.0, 78.05, 0.2; GCA_002394225.1, s__, 95.0, 78.01, 0.2; GCF_900115435.1, s__, 95.0, 77.96, 0.26; GCA_002342595.1, s__, 95.0, 77.93, 0.29; GCA_002393725.1, s__, 95.0, 77.82, 0.14; GCA_002342665.1, s__, 95.0, 77.75, 0.12; GCA_002342415.1, s__, 95.0, 77.73, 0.29; GCA_000436915.1, s__, 95.0, 77.68, 0.11; GCA_002351045.1, s__, 95.0, 77.67, 0.19; GCF_900110895.1, s__, 95.0, 77.66, 0.21; GCA_002371715.1, s__, 95.0, 77.57, 0.22; GCA_002396305.1, s__, 95.0, 77.4, 0.18; GCA_002350925.1, s__, 95.0, 77.22, 0.12; GCF_000834015.1, s__Prevotella sp17, 95.0, 77.21, 0.08; GCA_002379425.1, s__, 95.0, 77.14, 0.13; GCF_002251365.1, s__, 95.0, 77.1, 0.07; GCA_002395825.1, s__, 95.0, 77.06, 0.15; GCF_000235885.1, s__Prevotella stercorea, 95.0, 77.06, 0.08; GCA_002372235.1, s__, 95.0, 77.05, 0.1; GCF_002251295.1, s__Prevotella sp20, 95.0, 77.05, 0.18; GCA_000434975.1, s__, 95.0, 77.03, 0.1; GCA_002440225.1, s__Prevotella sp11, 95.0, 76.88, 0.09; GCA_002392565.1, s__, 95.0, 76.79, 0.08; GCA_002314055.1, s__, 95.0, 76.77, 0.08; GCF_001275135.1, s__, 95.0, 76.76, 0.07; GCA_002350805.1, s__, 95.0, 76.71, 0.12; GCA_002394385.1, s__, 95.0, 76.61, 0.11; GCA_002353085.1, s__, 95.0, 76.59, 0.1; GCA_000431915.1, s__Prevotella sp13, 95.0, 76.57, 0.11; GCA_002353125.1, s__Prevotella sp27, 95.0, 76.56, 0.1; GCF_002251245.1, s__, 95.0, 76.5, 0.11; GCA_002439605.1, s__Prevotella sp14, 95.0, 76.5, 0.1; GCA_002316005.1, s__, 95.0, 76.5, 0.07; GCA_002317355.1, s__, 95.0, 76.5, 0.09; GCA_002369515.1, s__, 95.0, 76.48, 0.07; GCF_002265625.1, s__, 95.0, 76.47, 0.09; GCA_002296725.1, s__Prevotella sp12, 95.0, 76.44, 0.09; GCA_002449845.1, s__, 95.0, 76.43, 0.11; GCF_002251435.1, s__, 95.0, 76.38, 0.1; GCA_002353525.1, s__, 95.0, 76.36, 0.11; GCA_002361535.1, s__, 95.0, 76.3, 0.09; GCA_002392685.1, s__Prevotella sp26, 95.0, 76.17, 0.08; GCA_002395135.1, s__, 95.0, 76.05, 0.1; GCA_002392725.1, s__, 95.0, 75.95, 0.09; GCF_000184945.1, s__Prevotella buccae, 95.0, 75.85, 0.08; GCA_002305505.1, s__, 95.0, 75.83, 0.08	81.95
RUG12127	Stewart et al.	2052_1	2052	88.66	8.96	No	d__Bacteria;p__Bacteroidota;c__Bacteroidia;o__Bacteroidales;f__Bacteroidaceae;g__Prevotella;s__GCF_900199555.1	d__Bacteria;p__Bacteroidota;c__Bacteroidia;o__Bacteroidales;f__Bacteroidaceae;g__Prevotella;s__GCF_900199555.1	GCF_900199555.1	d__Bacteria;p__Bacteroidota;c__Bacteroidia;o__Bacteroidales;f__Bacteroidaceae;g__Prevotella;s__	97.75	0.86	GCF_900199555.1	d__Bacteria;p__Bacteroidota;c__Bacteroidia;o__Bacteroidales;f__Bacteroidaceae;g__Prevotella;s__	ANI/Placement	topological placement and ANI have congruent species assignments	GCF_900119285.1, s__, 95.0, 88.8, 0.76; GCA_002349105.1, s__, 95.0, 80.79, 0.53; GCF_900100635.1, s__, 95.0, 80.78, 0.32; GCF_900108375.1, s__Prevotella ruminicola, 95.0, 78.69, 0.29; GCF_000702825.1, s__Prevotella sp33, 95.0, 78.66, 0.27; GCF_000746155.1, s__, 95.0, 78.63, 0.25; GCF_000619825.1, s__, 95.0, 78.58, 0.26; GCF_900107705.1, s__, 95.0, 78.46, 0.32; GCF_000621725.1, s__Prevotella brevis, 95.0, 78.36, 0.25; GCA_002351725.1, s__, 95.0, 78.35, 0.25; GCF_900142525.1, s__Prevotella ruminicola_A, 95.0, 78.35, 0.27; GCA_002373015.1, s__, 95.0, 78.22, 0.25; GCA_002395365.1, s__, 95.0, 78.2, 0.23; GCA_002353295.1, s__, 95.0, 78.15, 0.21; GCA_002351735.1, s__, 95.0, 78.13, 0.19; GCA_002354095.1, s__, 95.0, 78.1, 0.27; GCF_900110085.1, s__, 95.0, 78.04, 0.25; GCA_002342595.1, s__, 95.0, 78.04, 0.27; GCF_900115435.1, s__, 95.0, 77.96, 0.23; GCA_002342415.1, s__, 95.0, 77.83, 0.27; GCA_002353485.1, s__, 95.0, 77.83, 0.19; GCA_002394225.1, s__, 95.0, 77.79, 0.19; GCF_900110895.1, s__, 95.0, 77.57, 0.19; GCA_002351045.1, s__, 95.0, 77.56, 0.18; GCA_002371715.1, s__, 95.0, 77.53, 0.23; GCA_002342665.1, s__, 95.0, 77.44, 0.11; GCA_002396305.1, s__, 95.0, 77.38, 0.16; GCA_002379425.1, s__, 95.0, 77.38, 0.12; GCA_002393725.1, s__, 95.0, 77.35, 0.15; GCA_002372235.1, s__, 95.0, 77.32, 0.09; GCF_002251295.1, s__Prevotella sp20, 95.0, 77.2, 0.17; GCA_000436915.1, s__, 95.0, 77.12, 0.11; GCA_002350925.1, s__, 95.0, 77.11, 0.13; GCA_002395825.1, s__, 95.0, 77.0, 0.14; GCA_002353525.1, s__, 95.0, 76.9, 0.11; GCA_002353125.1, s__Prevotella sp27, 95.0, 76.73, 0.09; GCA_002350805.1, s__, 95.0, 76.68, 0.11; GCA_002317355.1, s__, 95.0, 76.66, 0.1; GCF_000834015.1, s__Prevotella sp17, 95.0, 76.65, 0.07; GCA_002392565.1, s__, 95.0, 76.62, 0.09; GCA_002369515.1, s__, 95.0, 76.61, 0.07; GCA_002394385.1, s__, 95.0, 76.56, 0.11; GCA_000431915.1, s__Prevotella sp13, 95.0, 76.54, 0.11; GCA_000434975.1, s__, 95.0, 76.54, 0.09; GCF_000235885.1, s__Prevotella stercorea, 95.0, 76.48, 0.07; GCA_002440225.1, s__Prevotella sp11, 95.0, 76.43, 0.09; GCA_002296725.1, s__Prevotella sp12, 95.0, 76.42, 0.09; GCA_002353085.1, s__, 95.0, 76.4, 0.1; GCA_002439605.1, s__Prevotella sp14, 95.0, 76.36, 0.08; GCA_002449845.1, s__, 95.0, 76.36, 0.1; GCA_002316005.1, s__, 95.0, 76.32, 0.07; GCA_002392685.1, s__Prevotella sp26, 95.0, 76.31, 0.09; GCF_002251435.1, s__, 95.0, 76.28, 0.09; GCF_002251245.1, s__, 95.0, 76.27, 0.11; GCF_002265625.1, s__, 95.0, 76.22, 0.1; GCA_002298545.1, s__, 95.0, 76.21, 0.07; GCA_002314055.1, s__, 95.0, 76.17, 0.08; GCA_002361535.1, s__, 95.0, 76.14, 0.09; GCA_002395135.1, s__, 95.0, 76.12, 0.07; GCA_002353205.1, s__, 95.0, 75.92, 0.08; GCF_000184945.1, s__Prevotella buccae, 95.0, 75.91, 0.07; GCA_002392725.1, s__, 95.0, 75.9, 0.08; GCA_002305505.1, s__, 95.0, 75.63, 0.07	75.39
RMAG1060	Current Study	2052_2	2052	97.04	1.43	Yes	d__Bacteria;p__Bacteroidota;c__Bacteroidia;o__Bacteroidales;f__Bacteroidaceae;g__Prevotella;s__GCF_900119285.1	d__Bacteria;p__Bacteroidota;c__Bacteroidia;o__Bacteroidales;f__Bacteroidaceae;g__Prevotella;s__GCF_900119285.1	GCF_900119285.1	d__Bacteria;p__Bacteroidota;c__Bacteroidia;o__Bacteroidales;f__Bacteroidaceae;g__Prevotella;s__	96.87	0.86	GCF_900119285.1	d__Bacteria;p__Bacteroidota;c__Bacteroidia;o__Bacteroidales;f__Bacteroidaceae;g__Prevotella;s__	ANI/Placement	topological placement and ANI have congruent species assignments	GCF_900199555.1, s__, 95.0, 87.67, 0.75; GCA_002349105.1, s__, 95.0, 81.03, 0.51; GCF_900108375.1, s__Prevotella ruminicola, 95.0, 80.06, 0.26; GCF_000702825.1, s__Prevotella sp33, 95.0, 79.59, 0.23; GCF_000619825.1, s__, 95.0, 79.29, 0.25; GCF_900100635.1, s__, 95.0, 79.15, 0.25; GCA_002351725.1, s__, 95.0, 78.98, 0.21; GCF_900142525.1, s__Prevotella ruminicola_A, 95.0, 78.98, 0.27; GCF_000621725.1, s__Prevotella brevis, 95.0, 78.82, 0.22; GCF_900110085.1, s__, 95.0, 78.76, 0.23; GCA_002395365.1, s__, 95.0, 78.68, 0.22; GCF_000746155.1, s__, 95.0, 78.67, 0.23; GCA_002373015.1, s__, 95.0, 78.64, 0.23; GCF_900107705.1, s__, 95.0, 78.51, 0.29; GCA_002351735.1, s__, 95.0, 78.48, 0.2; GCA_002354095.1, s__, 95.0, 78.43, 0.26; GCF_900115435.1, s__, 95.0, 78.31, 0.22; GCA_002353295.1, s__, 95.0, 78.28, 0.22; GCF_900110895.1, s__, 95.0, 78.27, 0.18; GCA_002342665.1, s__, 95.0, 78.15, 0.11; GCA_002342595.1, s__, 95.0, 78.02, 0.24; GCA_002353485.1, s__, 95.0, 77.98, 0.18; GCA_002379425.1, s__, 95.0, 77.95, 0.1; GCA_002393725.1, s__, 95.0, 77.82, 0.14; GCA_002396305.1, s__, 95.0, 77.79, 0.16; GCA_002394225.1, s__, 95.0, 77.78, 0.18; GCA_002350925.1, s__, 95.0, 77.74, 0.12; GCF_002251295.1, s__Prevotella sp20, 95.0, 77.71, 0.15; GCA_002314055.1, s__, 95.0, 77.66, 0.07; GCA_002351045.1, s__, 95.0, 77.63, 0.17; GCA_002395825.1, s__, 95.0, 77.56, 0.13; GCA_002342415.1, s__, 95.0, 77.49, 0.23; GCA_002296725.1, s__Prevotella sp12, 95.0, 77.49, 0.06; GCA_002371715.1, s__, 95.0, 77.41, 0.2; GCF_002265625.1, s__, 95.0, 77.34, 0.08; GCA_002392565.1, s__, 95.0, 77.32, 0.08; GCF_002251435.1, s__, 95.0, 77.31, 0.08; GCA_002317355.1, s__, 95.0, 77.3, 0.09; GCA_002440225.1, s__Prevotella sp11, 95.0, 77.29, 0.08; GCA_002350805.1, s__, 95.0, 77.27, 0.1; GCA_000436915.1, s__, 95.0, 77.26, 0.11; GCF_000235885.1, s__Prevotella stercorea, 95.0, 77.23, 0.08; GCF_002251245.1, s__, 95.0, 77.17, 0.1; GCF_000834015.1, s__Prevotella sp17, 95.0, 77.12, 0.07; GCF_002251365.1, s__, 95.0, 77.12, 0.07; GCA_002372235.1, s__, 95.0, 77.07, 0.08; GCA_002353525.1, s__, 95.0, 77.03, 0.09; GCA_000431915.1, s__Prevotella sp13, 95.0, 77.01, 0.1; GCA_002369515.1, s__, 95.0, 76.98, 0.07; GCA_002449845.1, s__, 95.0, 76.96, 0.1; GCA_000434975.1, s__, 95.0, 76.93, 0.09; GCA_002353205.1, s__, 95.0, 76.92, 0.06; GCA_002394385.1, s__, 95.0, 76.88, 0.11; GCA_002353125.1, s__Prevotella sp27, 95.0, 76.83, 0.09; GCA_002316005.1, s__, 95.0, 76.74, 0.07; GCF_000184945.1, s__Prevotella buccae, 95.0, 76.73, 0.06; GCA_002439605.1, s__Prevotella sp14, 95.0, 76.71, 0.08; GCA_000436695.1, s__, 95.0, 76.61, 0.06; GCF_001275135.1, s__, 95.0, 76.56, 0.07; GCA_002361535.1, s__, 95.0, 76.41, 0.07; GCA_002392725.1, s__, 95.0, 76.38, 0.08; GCA_002353085.1, s__, 95.0, 76.34, 0.08; GCF_001553265.1, s__Prevotella sp16, 95.0, 76.2, 0.06; GCA_002305505.1, s__, 95.0, 75.99, 0.06; GCA_002392685.1, s__Prevotella sp26, 95.0, 75.93, 0.07; GCA_002395135.1, s__, 95.0, 75.6, 0.08	96.62
2593339271	Hungate	2052_2	2052	98.89	0.12	Yes	d__Bacteria;p__Bacteroidota;c__Bacteroidia;o__Bacteroidales;f__Bacteroidaceae;g__Prevotella;s__GCF_900119285.1	d__Bacteria;p__Bacteroidota;c__Bacteroidia;o__Bacteroidales;f__Bacteroidaceae;g__Prevotella;s__GCF_900119285.1	GCF_900119285.1	d__Bacteria;p__Bacteroidota;c__Bacteroidia;o__Bacteroidales;f__Bacteroidaceae;g__Prevotella;s__	100	1	GCF_900119285.1	d__Bacteria;p__Bacteroidota;c__Bacteroidia;o__Bacteroidales;f__Bacteroidaceae;g__Prevotella;s__	ANI/Placement	topological placement and ANI have congruent species assignments	GCF_900199555.1, s__, 95.0, 89.09, 0.77; GCA_002349105.1, s__, 95.0, 81.35, 0.51; GCF_000702825.1, s__Prevotella sp33, 95.0, 79.65, 0.23; GCF_900100635.1, s__, 95.0, 79.55, 0.26; GCF_000619825.1, s__, 95.0, 79.54, 0.25; GCF_000621725.1, s__Prevotella brevis, 95.0, 79.38, 0.21; GCA_002351725.1, s__, 95.0, 79.29, 0.2; GCF_900108375.1, s__Prevotella ruminicola, 95.0, 79.27, 0.27; GCF_900142525.1, s__Prevotella ruminicola_A, 95.0, 79.17, 0.25; GCA_002395365.1, s__, 95.0, 79.1, 0.21; GCF_000746155.1, s__, 95.0, 78.84, 0.23; GCF_900110085.1, s__, 95.0, 78.8, 0.23; GCA_002373015.1, s__, 95.0, 78.76, 0.22; GCF_900107705.1, s__, 95.0, 78.69, 0.31; GCA_002354095.1, s__, 95.0, 78.63, 0.26; GCA_002351735.1, s__, 95.0, 78.51, 0.19; GCF_900115435.1, s__, 95.0, 78.49, 0.23; GCA_002353485.1, s__, 95.0, 78.44, 0.17; GCA_002353295.1, s__, 95.0, 78.3, 0.22; GCA_002342665.1, s__, 95.0, 78.2, 0.11; GCF_900110895.1, s__, 95.0, 78.14, 0.19; GCA_002394225.1, s__, 95.0, 78.13, 0.18; GCA_002342595.1, s__, 95.0, 78.07, 0.25; GCA_002351045.1, s__, 95.0, 77.99, 0.16; GCA_002342415.1, s__, 95.0, 77.98, 0.24; GCA_002350925.1, s__, 95.0, 77.88, 0.13; GCF_000834015.1, s__Prevotella sp17, 95.0, 77.84, 0.06; GCA_002379425.1, s__, 95.0, 77.74, 0.11; GCA_002396305.1, s__, 95.0, 77.73, 0.17; GCA_002393725.1, s__, 95.0, 77.6, 0.16; GCF_002251295.1, s__Prevotella sp20, 95.0, 77.55, 0.16; GCA_002371715.1, s__, 95.0, 77.54, 0.21; GCA_002395825.1, s__, 95.0, 77.53, 0.14; GCF_002251245.1, s__, 95.0, 77.51, 0.1; GCA_002394385.1, s__, 95.0, 77.34, 0.1; GCF_000235885.1, s__Prevotella stercorea, 95.0, 77.24, 0.08; GCA_000436915.1, s__, 95.0, 77.21, 0.11; GCF_002251435.1, s__, 95.0, 77.17, 0.09; GCA_002350805.1, s__, 95.0, 77.14, 0.1; GCF_001275135.1, s__, 95.0, 77.14, 0.07; GCA_002372235.1, s__, 95.0, 77.12, 0.09; GCA_002316005.1, s__, 95.0, 77.11, 0.07; GCF_002265625.1, s__, 95.0, 77.11, 0.08; GCA_002369515.1, s__, 95.0, 77.06, 0.07; GCF_000184945.1, s__Prevotella buccae, 95.0, 77.04, 0.06; GCA_002353525.1, s__, 95.0, 77.03, 0.1; GCA_002439605.1, s__Prevotella sp14, 95.0, 77.03, 0.07; GCF_002251365.1, s__, 95.0, 77.02, 0.07; GCA_002314055.1, s__, 95.0, 77.01, 0.08; GCA_002440225.1, s__Prevotella sp11, 95.0, 76.97, 0.09; GCA_002449845.1, s__, 95.0, 76.93, 0.1; GCA_000434975.1, s__, 95.0, 76.9, 0.09; GCF_001553265.1, s__Prevotella sp16, 95.0, 76.89, 0.06; GCA_000431915.1, s__Prevotella sp13, 95.0, 76.79, 0.1; GCA_002317355.1, s__, 95.0, 76.78, 0.11; GCA_002392725.1, s__, 95.0, 76.7, 0.08; GCA_002353205.1, s__, 95.0, 76.69, 0.07; GCA_002392565.1, s__, 95.0, 76.67, 0.08; GCA_002361535.1, s__, 95.0, 76.65, 0.08; GCA_002353125.1, s__Prevotella sp27, 95.0, 76.61, 0.09; GCF_900199655.1, s__, 95.0, 76.61, 0.05; GCA_002353085.1, s__, 95.0, 76.6, 0.09; GCF_000373185.1, s__Prevotella paludivivens, 95.0, 76.42, 0.05; GCA_000436695.1, s__, 95.0, 76.36, 0.06; GCA_002296725.1, s__Prevotella sp12, 95.0, 76.27, 0.07; GCA_002392685.1, s__Prevotella sp26, 95.0, 76.2, 0.07; GCA_002298545.1, s__, 95.0, 76.09, 0.06; GCA_002395135.1, s__, 95.0, 75.9, 0.08	98.21
RUG13483	Stewart et al.	2052_2	2052	94.49	8.11	No	d__Bacteria;p__Bacteroidota;c__Bacteroidia;o__Bacteroidales;f__Bacteroidaceae;g__Prevotella;s__GCF_900119285.1	d__Bacteria;p__Bacteroidota;c__Bacteroidia;o__Bacteroidales;f__Bacteroidaceae;g__Prevotella;s__GCF_900119285.1	GCF_900119285.1	d__Bacteria;p__Bacteroidota;c__Bacteroidia;o__Bacteroidales;f__Bacteroidaceae;g__Prevotella;s__	98.2	0.84	GCF_900119285.1	d__Bacteria;p__Bacteroidota;c__Bacteroidia;o__Bacteroidales;f__Bacteroidaceae;g__Prevotella;s__	ANI/Placement	topological placement and ANI have congruent species assignments	GCF_900199555.1, s__, 95.0, 88.62, 0.72; GCA_002349105.1, s__, 95.0, 80.73, 0.51; GCA_002351725.1, s__, 95.0, 80.22, 0.21; GCF_900142525.1, s__Prevotella ruminicola_A, 95.0, 79.65, 0.24; GCF_900108375.1, s__Prevotella ruminicola, 95.0, 79.47, 0.27; GCA_002351735.1, s__, 95.0, 79.43, 0.2; GCF_000619825.1, s__, 95.0, 79.1, 0.26; GCF_000702825.1, s__Prevotella sp33, 95.0, 79.07, 0.24; GCF_000746155.1, s__, 95.0, 78.79, 0.22; GCA_002395365.1, s__, 95.0, 78.57, 0.21; GCF_900100635.1, s__, 95.0, 78.55, 0.26; GCF_000621725.1, s__Prevotella brevis, 95.0, 78.53, 0.2; GCA_002354095.1, s__, 95.0, 78.45, 0.25; GCA_002342595.1, s__, 95.0, 78.41, 0.24; GCF_900107705.1, s__, 95.0, 78.38, 0.3; GCF_900110085.1, s__, 95.0, 78.37, 0.23; GCA_002373015.1, s__, 95.0, 78.3, 0.23; GCA_002395825.1, s__, 95.0, 78.2, 0.13; GCF_900110895.1, s__, 95.0, 78.17, 0.18; GCA_002353295.1, s__, 95.0, 78.15, 0.21; GCF_900115435.1, s__, 95.0, 78.1, 0.21; GCA_002351045.1, s__, 95.0, 78.03, 0.16; GCA_002394225.1, s__, 95.0, 77.99, 0.17; GCA_002379425.1, s__, 95.0, 77.91, 0.11; GCA_002353485.1, s__, 95.0, 77.74, 0.16; GCA_002350925.1, s__, 95.0, 77.66, 0.11; GCA_002393725.1, s__, 95.0, 77.58, 0.15; GCA_002342665.1, s__, 95.0, 77.57, 0.1; GCA_002396305.1, s__, 95.0, 77.46, 0.16; GCA_002371715.1, s__, 95.0, 77.34, 0.2; GCA_002342415.1, s__, 95.0, 77.3, 0.22; GCA_002353205.1, s__, 95.0, 77.26, 0.07; GCF_002251295.1, s__Prevotella sp20, 95.0, 77.19, 0.16; GCA_002372235.1, s__, 95.0, 77.17, 0.08; GCA_002394385.1, s__, 95.0, 77.16, 0.11; GCA_000436915.1, s__, 95.0, 77.01, 0.11; GCA_002350805.1, s__, 95.0, 76.89, 0.1; GCF_002265625.1, s__, 95.0, 76.87, 0.07; GCF_002251435.1, s__, 95.0, 76.86, 0.09; GCF_002251245.1, s__, 95.0, 76.8, 0.09; GCA_002449845.1, s__, 95.0, 76.78, 0.09; GCA_002316005.1, s__, 95.0, 76.76, 0.07; GCA_002353525.1, s__, 95.0, 76.75, 0.11; GCA_002392565.1, s__, 95.0, 76.72, 0.08; GCA_002353125.1, s__Prevotella sp27, 95.0, 76.66, 0.1; GCF_000834015.1, s__Prevotella sp17, 95.0, 76.65, 0.07; GCA_002317355.1, s__, 95.0, 76.64, 0.11; GCA_002440225.1, s__Prevotella sp11, 95.0, 76.52, 0.08; GCF_000235885.1, s__Prevotella stercorea, 95.0, 76.52, 0.08; GCA_002361535.1, s__, 95.0, 76.51, 0.08; GCA_002369515.1, s__, 95.0, 76.49, 0.08; GCA_000431915.1, s__Prevotella sp13, 95.0, 76.49, 0.1; GCA_002353085.1, s__, 95.0, 76.44, 0.08; GCF_002251365.1, s__, 95.0, 76.4, 0.07; GCA_002296725.1, s__Prevotella sp12, 95.0, 76.3, 0.07; GCA_002314055.1, s__, 95.0, 76.3, 0.07; GCA_000434975.1, s__, 95.0, 76.26, 0.09; GCA_002392725.1, s__, 95.0, 76.25, 0.09; GCF_001275135.1, s__, 95.0, 76.2, 0.07; GCA_002439605.1, s__Prevotella sp14, 95.0, 76.16, 0.07; GCA_002305505.1, s__, 95.0, 76.13, 0.06; GCA_002395135.1, s__, 95.0, 76.11, 0.07; GCA_002392685.1, s__Prevotella sp26, 95.0, 76.09, 0.09; GCA_002298545.1, s__, 95.0, 76.07, 0.06; GCA_000436695.1, s__, 95.0, 76.04, 0.07; GCF_000184945.1, s__Prevotella buccae, 95.0, 75.69, 0.06	79.15
RUG14488	Stewart et al.	2053_0	2053	96.37	2.16	Yes	d__Bacteria;p__Bacteroidota;c__Bacteroidia;o__Bacteroidales;f__Bacteroidaceae;g__Prevotella;s__	d__Bacteria;p__Bacteroidota;c__Bacteroidia;o__Bacteroidales;f__Bacteroidaceae;g__Prevotella;s__	GCA_002349105.1	d__Bacteria;p__Bacteroidota;c__Bacteroidia;o__Bacteroidales;f__Bacteroidaceae;g__Prevotella;s__	80.41	0.51			Placement	taxonomic classification fully defined by topology	GCF_900119285.1, s__, 95.0, 79.54, 0.4; GCF_900199555.1, s__, 95.0, 79.38, 0.41; GCF_900107705.1, s__, 95.0, 79.08, 0.34; GCF_000702825.1, s__Prevotella sp33, 95.0, 78.92, 0.23; GCA_002395365.1, s__, 95.0, 78.86, 0.27; GCF_900100635.1, s__, 95.0, 78.71, 0.25; GCF_900110085.1, s__, 95.0, 78.62, 0.3; GCA_002342415.1, s__, 95.0, 78.61, 0.29; GCF_000619825.1, s__, 95.0, 78.57, 0.23; GCF_900142525.1, s__Prevotella ruminicola_A, 95.0, 78.56, 0.22; GCA_002351735.1, s__, 95.0, 78.51, 0.22; GCF_900108375.1, s__Prevotella ruminicola, 95.0, 78.42, 0.25; GCA_002342595.1, s__, 95.0, 78.42, 0.31; GCF_000746155.1, s__, 95.0, 78.39, 0.22; GCA_002342665.1, s__, 95.0, 78.34, 0.16; GCA_002351725.1, s__, 95.0, 78.31, 0.19; GCA_002354095.1, s__, 95.0, 78.29, 0.3; GCA_002351045.1, s__, 95.0, 78.28, 0.19; GCA_002373015.1, s__, 95.0, 78.26, 0.26; GCA_002353295.1, s__, 95.0, 78.23, 0.23; GCA_002353485.1, s__, 95.0, 78.22, 0.21; GCF_000621725.1, s__Prevotella brevis, 95.0, 78.21, 0.21; GCA_002371715.1, s__, 95.0, 78.1, 0.28; GCA_002379425.1, s__, 95.0, 78.06, 0.16; GCF_900115435.1, s__, 95.0, 77.96, 0.27; GCA_002396305.1, s__, 95.0, 77.89, 0.2; GCF_900110895.1, s__, 95.0, 77.84, 0.2; GCA_002393725.1, s__, 95.0, 77.74, 0.16; GCA_002372235.1, s__, 95.0, 77.71, 0.12; GCA_002394225.1, s__, 95.0, 77.69, 0.21; GCA_002395825.1, s__, 95.0, 77.61, 0.16; GCA_002350805.1, s__, 95.0, 77.31, 0.14; GCA_002353525.1, s__, 95.0, 77.26, 0.13; GCA_002394385.1, s__, 95.0, 77.16, 0.12; GCF_002251295.1, s__Prevotella sp20, 95.0, 77.09, 0.15; GCF_000235885.1, s__Prevotella stercorea, 95.0, 77.03, 0.06; GCA_002369515.1, s__, 95.0, 76.92, 0.1; GCF_002251245.1, s__, 95.0, 76.9, 0.1; GCA_002353205.1, s__, 95.0, 76.82, 0.12; GCA_000431915.1, s__Prevotella sp13, 95.0, 76.81, 0.09; GCA_002350925.1, s__, 95.0, 76.81, 0.11; GCA_000434975.1, s__, 95.0, 76.78, 0.08; GCF_002251365.1, s__, 95.0, 76.78, 0.08; GCA_002353085.1, s__, 95.0, 76.71, 0.07; GCF_002251435.1, s__, 95.0, 76.71, 0.07; GCA_002342485.1, s__, 95.0, 76.65, 0.06; GCA_002490315.1, s__, 95.0, 76.63, 0.05; GCF_002265625.1, s__, 95.0, 76.63, 0.09; GCA_002305505.1, s__, 95.0, 76.62, 0.07; GCA_000436915.1, s__, 95.0, 76.61, 0.06; GCA_002361535.1, s__, 95.0, 76.56, 0.1; GCA_002353125.1, s__Prevotella sp27, 95.0, 76.55, 0.07; GCA_002392725.1, s__, 95.0, 76.52, 0.06; GCF_000834015.1, s__Prevotella sp17, 95.0, 76.52, 0.07; GCF_000184945.1, s__Prevotella buccae, 95.0, 76.46, 0.08; GCA_002395135.1, s__, 95.0, 76.41, 0.09; GCA_002316005.1, s__, 95.0, 76.38, 0.06; GCA_002296725.1, s__Prevotella sp12, 95.0, 76.34, 0.06; GCA_002392565.1, s__, 95.0, 76.34, 0.1; GCA_002392685.1, s__Prevotella sp26, 95.0, 76.31, 0.1; GCA_002314055.1, s__, 95.0, 76.29, 0.06; GCF_900113305.1, s__, 95.0, 76.18, 0.07; GCF_900199655.1, s__, 95.0, 76.17, 0.07; GCA_002440225.1, s__Prevotella sp11, 95.0, 76.16, 0.08; GCA_002439605.1, s__Prevotella sp14, 95.0, 76.14, 0.07; GCA_002298545.1, s__, 95.0, 76.1, 0.06; GCA_002449845.1, s__, 95.0, 76.08, 0.08; GCA_002317355.1, s__, 95.0, 76.03, 0.07; GCA_000436695.1, s__, 95.0, 76.02, 0.05; GCF_001275135.1, s__, 95.0, 75.8, 0.06	79.76	0.989795
RUG10775	Stewart et al.	2054_1	2054	96.15	1.82	Yes	d__Bacteria;p__Bacteroidota;c__Bacteroidia;o__Bacteroidales;f__Bacteroidaceae;g__Prevotella;s__	d__Bacteria;p__Bacteroidota;c__Bacteroidia;o__Bacteroidales;f__Bacteroidaceae;g__Prevotella;s__	GCA_002349105.1	d__Bacteria;p__Bacteroidota;c__Bacteroidia;o__Bacteroidales;f__Bacteroidaceae;g__Prevotella;s__	79.92	0.36			Placement	taxonomic classification fully defined by topology	GCF_900110085.1, s__, 95.0, 79.64, 0.25; GCA_002395365.1, s__, 95.0, 79.44, 0.24; GCF_900107705.1, s__, 95.0, 79.25, 0.31; GCF_000702825.1, s__Prevotella sp33, 95.0, 79.19, 0.22; GCF_900142525.1, s__Prevotella ruminicola_A, 95.0, 79.09, 0.21; GCF_900119285.1, s__, 95.0, 79.08, 0.25; GCA_002351725.1, s__, 95.0, 79.03, 0.18; GCF_900199555.1, s__, 95.0, 79.0, 0.26; GCF_900108375.1, s__Prevotella ruminicola, 95.0, 78.94, 0.22; GCA_002351735.1, s__, 95.0, 78.93, 0.2; GCA_002373015.1, s__, 95.0, 78.9, 0.2; GCA_002354095.1, s__, 95.0, 78.89, 0.22; GCF_900100635.1, s__, 95.0, 78.78, 0.25; GCA_002342595.1, s__, 95.0, 78.68, 0.3; GCA_002353295.1, s__, 95.0, 78.63, 0.2; GCF_000619825.1, s__, 95.0, 78.63, 0.21; GCA_002379425.1, s__, 95.0, 78.59, 0.11; GCA_002342415.1, s__, 95.0, 78.53, 0.26; GCF_000746155.1, s__, 95.0, 78.44, 0.2; GCA_002353485.1, s__, 95.0, 78.4, 0.21; GCF_900115435.1, s__, 95.0, 78.34, 0.21; GCF_000621725.1, s__Prevotella brevis, 95.0, 78.33, 0.18; GCA_002342665.1, s__, 95.0, 78.29, 0.14; GCA_002396305.1, s__, 95.0, 78.09, 0.18; GCA_002351045.1, s__, 95.0, 78.08, 0.18; GCA_002372235.1, s__, 95.0, 77.99, 0.1; GCF_900110895.1, s__, 95.0, 77.92, 0.17; GCA_002394225.1, s__, 95.0, 77.92, 0.18; GCA_002350925.1, s__, 95.0, 77.74, 0.1; GCA_002393725.1, s__, 95.0, 77.73, 0.14; GCA_002395825.1, s__, 95.0, 77.37, 0.13; GCF_002251295.1, s__Prevotella sp20, 95.0, 77.22, 0.12; GCA_002353205.1, s__, 95.0, 77.18, 0.09; GCA_002394385.1, s__, 95.0, 77.15, 0.12; GCF_002251245.1, s__, 95.0, 77.07, 0.09; GCA_002353525.1, s__, 95.0, 77.04, 0.1; GCA_002369515.1, s__, 95.0, 77.01, 0.1; GCF_002251435.1, s__, 95.0, 76.85, 0.07; GCA_002350805.1, s__, 95.0, 76.85, 0.11; GCF_002265625.1, s__, 95.0, 76.82, 0.08; GCA_002392565.1, s__, 95.0, 76.74, 0.1; GCA_002440225.1, s__Prevotella sp11, 95.0, 76.7, 0.06; GCA_002395135.1, s__, 95.0, 76.66, 0.07; GCF_001275135.1, s__, 95.0, 76.66, 0.05; GCF_002251365.1, s__, 95.0, 76.62, 0.06; GCF_000184945.1, s__Prevotella buccae, 95.0, 76.58, 0.06; GCA_002449845.1, s__, 95.0, 76.53, 0.09; GCF_000235885.1, s__Prevotella stercorea, 95.0, 76.51, 0.06; GCA_000436915.1, s__, 95.0, 76.45, 0.06; GCF_000834015.1, s__Prevotella sp17, 95.0, 76.45, 0.05; GCA_002490315.1, s__, 95.0, 76.37, 0.05; GCA_002392685.1, s__Prevotella sp26, 95.0, 76.35, 0.09; GCA_002353125.1, s__Prevotella sp27, 95.0, 76.34, 0.07; GCA_000434975.1, s__, 95.0, 76.34, 0.07; GCA_002305505.1, s__, 95.0, 76.32, 0.07; GCA_002353085.1, s__, 95.0, 76.28, 0.06; GCA_002317355.1, s__, 95.0, 76.23, 0.07; GCA_002392725.1, s__, 95.0, 76.22, 0.08; GCA_002296725.1, s__Prevotella sp12, 95.0, 76.1, 0.06; GCA_002439605.1, s__Prevotella sp14, 95.0, 76.05, 0.06; GCA_000431915.1, s__Prevotella sp13, 95.0, 76.01, 0.07; GCA_002361535.1, s__, 95.0, 75.99, 0.08; GCA_002299705.1, s__, 95.0, 75.7, 0.05	84.15	0.985367
RUG13491	Stewart et al.	2054_1	2054	91.88	3.11	Yes	d__Bacteria;p__Bacteroidota;c__Bacteroidia;o__Bacteroidales;f__Bacteroidaceae;g__Prevotella;s__	d__Bacteria;p__Bacteroidota;c__Bacteroidia;o__Bacteroidales;f__Bacteroidaceae;g__Prevotella;s__	GCA_002349105.1	d__Bacteria;p__Bacteroidota;c__Bacteroidia;o__Bacteroidales;f__Bacteroidaceae;g__Prevotella;s__	79.32	0.36			Placement	taxonomic classification fully defined by topology	GCA_002395365.1, s__, 95.0, 79.01, 0.23; GCA_002351735.1, s__, 95.0, 78.81, 0.21; GCF_900107705.1, s__, 95.0, 78.8, 0.3; GCF_900108375.1, s__Prevotella ruminicola, 95.0, 78.55, 0.22; GCA_002351725.1, s__, 95.0, 78.5, 0.18; GCA_002342595.1, s__, 95.0, 78.46, 0.32; GCF_900199555.1, s__, 95.0, 78.46, 0.28; GCF_000702825.1, s__Prevotella sp33, 95.0, 78.44, 0.24; GCF_900119285.1, s__, 95.0, 78.44, 0.28; GCF_000746155.1, s__, 95.0, 78.37, 0.2; GCF_900110085.1, s__, 95.0, 78.36, 0.25; GCF_900100635.1, s__, 95.0, 78.32, 0.24; GCF_900142525.1, s__Prevotella ruminicola_A, 95.0, 78.28, 0.22; GCA_002354095.1, s__, 95.0, 78.24, 0.23; GCA_002342415.1, s__, 95.0, 78.23, 0.27; GCA_002373015.1, s__, 95.0, 78.15, 0.2; GCF_000619825.1, s__, 95.0, 78.06, 0.22; GCA_002350925.1, s__, 95.0, 78.02, 0.11; GCA_002396305.1, s__, 95.0, 78.01, 0.18; GCA_002353485.1, s__, 95.0, 77.95, 0.2; GCF_000621725.1, s__Prevotella brevis, 95.0, 77.91, 0.19; GCA_002353295.1, s__, 95.0, 77.89, 0.2; GCF_900115435.1, s__, 95.0, 77.84, 0.23; GCA_002394225.1, s__, 95.0, 77.74, 0.19; GCA_002351045.1, s__, 95.0, 77.73, 0.17; GCA_002393725.1, s__, 95.0, 77.69, 0.14; GCA_002342665.1, s__, 95.0, 77.66, 0.15; GCA_002379425.1, s__, 95.0, 77.52, 0.1; GCA_002372235.1, s__, 95.0, 77.44, 0.1; GCF_900110895.1, s__, 95.0, 77.41, 0.16; GCA_002395825.1, s__, 95.0, 77.37, 0.14; GCF_002251295.1, s__Prevotella sp20, 95.0, 77.06, 0.12; GCF_002251365.1, s__, 95.0, 77.01, 0.06; GCA_002394385.1, s__, 95.0, 76.85, 0.11; GCF_002251435.1, s__, 95.0, 76.78, 0.07; GCA_002353525.1, s__, 95.0, 76.72, 0.11; GCA_002369515.1, s__, 95.0, 76.64, 0.09; GCA_002353205.1, s__, 95.0, 76.57, 0.09; GCA_000436915.1, s__, 95.0, 76.57, 0.06; GCF_002251245.1, s__, 95.0, 76.55, 0.07; GCA_002392685.1, s__Prevotella sp26, 95.0, 76.52, 0.09; GCF_000184945.1, s__Prevotella buccae, 95.0, 76.45, 0.06; GCA_002392565.1, s__, 95.0, 76.43, 0.1; GCA_000434975.1, s__, 95.0, 76.35, 0.07; GCA_002353085.1, s__, 95.0, 76.33, 0.07; GCF_000834015.1, s__Prevotella sp17, 95.0, 76.29, 0.05; GCA_002392725.1, s__, 95.0, 76.28, 0.08; GCA_002449845.1, s__, 95.0, 76.24, 0.07; GCA_002395135.1, s__, 95.0, 76.21, 0.07; GCA_002350805.1, s__, 95.0, 76.17, 0.11; GCA_002317355.1, s__, 95.0, 76.14, 0.06; GCA_002440225.1, s__Prevotella sp11, 95.0, 76.13, 0.07; GCF_000235885.1, s__Prevotella stercorea, 95.0, 76.12, 0.05; GCA_002353125.1, s__Prevotella sp27, 95.0, 76.1, 0.06; GCA_002305505.1, s__, 95.0, 76.06, 0.06; GCF_002265625.1, s__, 95.0, 76.01, 0.07; GCA_000431915.1, s__Prevotella sp13, 95.0, 75.96, 0.07; GCA_002314055.1, s__, 95.0, 75.89, 0.05; GCA_002361535.1, s__, 95.0, 75.7, 0.09	77.74	0.985214
RMAG398	Current Study	2055_1	2055	75.73	0.83	No	d__Bacteria;p__Bacteroidota;c__Bacteroidia;o__Bacteroidales;f__Bacteroidaceae;g__Prevotella;s__	d__Bacteria;p__Bacteroidota;c__Bacteroidia;o__Bacteroidales;f__Bacteroidaceae;g__Prevotella;s__	GCA_002349105.1	d__Bacteria;p__Bacteroidota;c__Bacteroidia;o__Bacteroidales;f__Bacteroidaceae;g__Prevotella;s__	79.66	0.37			Placement	taxonomic classification fully defined by topology	GCF_900142525.1, s__Prevotella ruminicola_A, 95.0, 79.16, 0.24; GCF_900107705.1, s__, 95.0, 79.14, 0.33; GCA_002395365.1, s__, 95.0, 79.13, 0.26; GCF_900119285.1, s__, 95.0, 79.04, 0.26; GCF_000702825.1, s__Prevotella sp33, 95.0, 79.01, 0.23; GCF_900199555.1, s__, 95.0, 78.98, 0.27; GCA_002342415.1, s__, 95.0, 78.82, 0.34; GCF_900108375.1, s__Prevotella ruminicola, 95.0, 78.8, 0.26; GCA_002342595.1, s__, 95.0, 78.75, 0.38; GCA_002351725.1, s__, 95.0, 78.75, 0.2; GCA_002351735.1, s__, 95.0, 78.73, 0.2; GCF_900100635.1, s__, 95.0, 78.63, 0.25; GCF_900110085.1, s__, 95.0, 78.62, 0.3; GCF_000619825.1, s__, 95.0, 78.61, 0.23; GCF_900115435.1, s__, 95.0, 78.53, 0.23; GCA_002371715.1, s__, 95.0, 78.45, 0.33; GCA_002379425.1, s__, 95.0, 78.44, 0.14; GCA_002353295.1, s__, 95.0, 78.43, 0.21; GCF_000746155.1, s__, 95.0, 78.38, 0.22; GCA_002354095.1, s__, 95.0, 78.38, 0.24; GCA_002373015.1, s__, 95.0, 78.31, 0.22; GCF_000621725.1, s__Prevotella brevis, 95.0, 78.3, 0.18; GCA_002353485.1, s__, 95.0, 78.29, 0.27; GCF_900110895.1, s__, 95.0, 78.18, 0.19; GCA_002394225.1, s__, 95.0, 78.1, 0.19; GCA_002342665.1, s__, 95.0, 77.93, 0.19; GCA_002393725.1, s__, 95.0, 77.86, 0.17; GCA_002372235.1, s__, 95.0, 77.85, 0.09; GCA_002351045.1, s__, 95.0, 77.75, 0.2; GCA_002396305.1, s__, 95.0, 77.71, 0.25; GCA_002395825.1, s__, 95.0, 77.56, 0.18; GCA_002350925.1, s__, 95.0, 77.44, 0.11; GCA_002350805.1, s__, 95.0, 77.31, 0.13; GCF_002251295.1, s__Prevotella sp20, 95.0, 77.31, 0.14; GCA_002353525.1, s__, 95.0, 77.24, 0.12; GCA_002369515.1, s__, 95.0, 77.17, 0.11; GCA_002394385.1, s__, 95.0, 77.1, 0.13; GCA_002449845.1, s__, 95.0, 76.92, 0.08; GCA_002353085.1, s__, 95.0, 76.9, 0.07; GCA_002353205.1, s__, 95.0, 76.87, 0.12; GCF_002251365.1, s__, 95.0, 76.83, 0.08; GCA_002392565.1, s__, 95.0, 76.79, 0.11; GCA_000434975.1, s__, 95.0, 76.69, 0.1; GCF_002251435.1, s__, 95.0, 76.68, 0.08; GCF_002265625.1, s__, 95.0, 76.65, 0.09; GCA_002392685.1, s__Prevotella sp26, 95.0, 76.48, 0.12; GCA_002353125.1, s__Prevotella sp27, 95.0, 76.48, 0.09; GCF_002251245.1, s__, 95.0, 76.46, 0.11; GCF_000235885.1, s__Prevotella stercorea, 95.0, 76.45, 0.08; GCA_000431915.1, s__Prevotella sp13, 95.0, 76.41, 0.09; GCF_000184945.1, s__Prevotella buccae, 95.0, 76.34, 0.08; GCA_002440225.1, s__Prevotella sp11, 95.0, 76.16, 0.08; GCF_900199655.1, s__, 95.0, 76.16, 0.06; GCA_002361535.1, s__, 95.0, 76.04, 0.12; GCA_002395135.1, s__, 95.0, 76.0, 0.09; GCA_002392725.1, s__, 95.0, 75.97, 0.07; GCA_002305505.1, s__, 95.0, 75.96, 0.08	69.31	0.981477
RMAG533	Current Study	2055_1	2055	93.43	1.23	Yes	d__Bacteria;p__Bacteroidota;c__Bacteroidia;o__Bacteroidales;f__Bacteroidaceae;g__Prevotella;s__	d__Bacteria;p__Bacteroidota;c__Bacteroidia;o__Bacteroidales;f__Bacteroidaceae;g__Prevotella;s__	GCA_002395365.1	d__Bacteria;p__Bacteroidota;c__Bacteroidia;o__Bacteroidales;f__Bacteroidaceae;g__Prevotella;s__	79.86	0.28			Placement	taxonomic classification fully defined by topology	GCA_002349105.1, s__, 95.0, 79.82, 0.4; GCA_002351725.1, s__, 95.0, 79.81, 0.2; GCF_900142525.1, s__Prevotella ruminicola_A, 95.0, 79.48, 0.25; GCF_000702825.1, s__Prevotella sp33, 95.0, 79.36, 0.24; GCF_900119285.1, s__, 95.0, 79.32, 0.26; GCF_900107705.1, s__, 95.0, 79.29, 0.36; GCA_002342595.1, s__, 95.0, 79.23, 0.37; GCF_900199555.1, s__, 95.0, 79.1, 0.28; GCF_900110085.1, s__, 95.0, 79.1, 0.29; GCF_000619825.1, s__, 95.0, 78.99, 0.24; GCA_002353485.1, s__, 95.0, 78.93, 0.27; GCF_900108375.1, s__Prevotella ruminicola, 95.0, 78.91, 0.26; GCA_002354095.1, s__, 95.0, 78.84, 0.26; GCA_002351735.1, s__, 95.0, 78.82, 0.2; GCF_900100635.1, s__, 95.0, 78.73, 0.26; GCF_900115435.1, s__, 95.0, 78.73, 0.26; GCA_002353295.1, s__, 95.0, 78.71, 0.23; GCA_002394225.1, s__, 95.0, 78.67, 0.2; GCA_002342415.1, s__, 95.0, 78.65, 0.36; GCA_002379425.1, s__, 95.0, 78.62, 0.15; GCF_000746155.1, s__, 95.0, 78.6, 0.23; GCA_002371715.1, s__, 95.0, 78.59, 0.35; GCA_002373015.1, s__, 95.0, 78.56, 0.25; GCF_000621725.1, s__Prevotella brevis, 95.0, 78.56, 0.21; GCF_900110895.1, s__, 95.0, 78.49, 0.2; GCA_002342665.1, s__, 95.0, 78.3, 0.17; GCA_002351045.1, s__, 95.0, 78.27, 0.2; GCA_002395825.1, s__, 95.0, 78.19, 0.17; GCA_002393725.1, s__, 95.0, 78.19, 0.18; GCA_002396305.1, s__, 95.0, 78.16, 0.23; GCA_002372235.1, s__, 95.0, 78.03, 0.12; GCA_002350925.1, s__, 95.0, 77.88, 0.13; GCA_002350805.1, s__, 95.0, 77.74, 0.14; GCA_002394385.1, s__, 95.0, 77.34, 0.14; GCA_002449845.1, s__, 95.0, 77.14, 0.1; GCF_002251295.1, s__Prevotella sp20, 95.0, 77.11, 0.14; GCF_002265625.1, s__, 95.0, 77.1, 0.1; GCA_002353205.1, s__, 95.0, 77.06, 0.13; GCA_002353525.1, s__, 95.0, 77.03, 0.14; GCF_002251435.1, s__, 95.0, 77.02, 0.09; GCA_002392565.1, s__, 95.0, 76.96, 0.11; GCA_002317355.1, s__, 95.0, 76.95, 0.06; GCA_002353125.1, s__Prevotella sp27, 95.0, 76.94, 0.08; GCA_002440225.1, s__Prevotella sp11, 95.0, 76.93, 0.08; GCF_000834015.1, s__Prevotella sp17, 95.0, 76.9, 0.09; GCA_002369515.1, s__, 95.0, 76.88, 0.12; GCA_002314055.1, s__, 95.0, 76.78, 0.07; GCA_002353085.1, s__, 95.0, 76.76, 0.08; GCA_002392685.1, s__Prevotella sp26, 95.0, 76.74, 0.11; GCF_001275135.1, s__, 95.0, 76.71, 0.06; GCA_000436915.1, s__, 95.0, 76.67, 0.06; GCF_000426585.1, s__Prevotella baroniae, 95.0, 76.66, 0.07; GCA_002490315.1, s__, 95.0, 76.65, 0.07; GCF_002251365.1, s__, 95.0, 76.65, 0.08; GCF_002251245.1, s__, 95.0, 76.62, 0.11; GCA_000434975.1, s__, 95.0, 76.61, 0.11; GCF_900113305.1, s__, 95.0, 76.56, 0.06; GCF_900199655.1, s__, 95.0, 76.53, 0.08; GCF_000235885.1, s__Prevotella stercorea, 95.0, 76.48, 0.09; GCA_002439605.1, s__Prevotella sp14, 95.0, 76.35, 0.07; GCA_002392725.1, s__, 95.0, 76.33, 0.08; GCA_002299705.1, s__, 95.0, 76.27, 0.07; GCA_000431915.1, s__Prevotella sp13, 95.0, 76.24, 0.09; GCA_002298545.1, s__, 95.0, 76.23, 0.06; GCA_002305505.1, s__, 95.0, 76.22, 0.08; GCF_000184945.1, s__Prevotella buccae, 95.0, 76.22, 0.08; GCA_002361535.1, s__, 95.0, 76.2, 0.11; GCA_002342485.1, s__, 95.0, 76.17, 0.06; GCA_002296725.1, s__Prevotella sp12, 95.0, 76.16, 0.07; GCA_002316005.1, s__, 95.0, 76.06, 0.07; GCA_002395135.1, s__, 95.0, 76.05, 0.1	90.98	0.981443
RUG10267	Stewart et al.	2055_1	2055	91.36	1.23	Yes	d__Bacteria;p__Bacteroidota;c__Bacteroidia;o__Bacteroidales;f__Bacteroidaceae;g__Prevotella;s__	d__Bacteria;p__Bacteroidota;c__Bacteroidia;o__Bacteroidales;f__Bacteroidaceae;g__Prevotella;s__	GCA_002349105.1	d__Bacteria;p__Bacteroidota;c__Bacteroidia;o__Bacteroidales;f__Bacteroidaceae;g__Prevotella;s__	79.48	0.37			Placement	taxonomic classification fully defined by topology	GCA_002395365.1, s__, 95.0, 79.26, 0.27; GCF_000702825.1, s__Prevotella sp33, 95.0, 79.0, 0.21; GCA_002342415.1, s__, 95.0, 78.66, 0.34; GCF_900119285.1, s__, 95.0, 78.66, 0.26; GCF_900199555.1, s__, 95.0, 78.64, 0.27; GCF_900107705.1, s__, 95.0, 78.64, 0.32; GCA_002351735.1, s__, 95.0, 78.61, 0.2; GCA_002342595.1, s__, 95.0, 78.6, 0.36; GCF_900142525.1, s__Prevotella ruminicola_A, 95.0, 78.55, 0.23; GCF_900108375.1, s__Prevotella ruminicola, 95.0, 78.54, 0.25; GCA_002373015.1, s__, 95.0, 78.5, 0.23; GCA_002371715.1, s__, 95.0, 78.47, 0.32; GCA_002354095.1, s__, 95.0, 78.42, 0.24; GCF_900110085.1, s__, 95.0, 78.39, 0.29; GCF_900100635.1, s__, 95.0, 78.39, 0.24; GCF_000621725.1, s__Prevotella brevis, 95.0, 78.29, 0.17; GCA_002379425.1, s__, 95.0, 78.29, 0.12; GCF_000746155.1, s__, 95.0, 78.28, 0.21; GCF_900115435.1, s__, 95.0, 78.26, 0.23; GCA_002351725.1, s__, 95.0, 78.25, 0.2; GCA_002353295.1, s__, 95.0, 78.23, 0.21; GCF_000619825.1, s__, 95.0, 78.08, 0.24; GCA_002353485.1, s__, 95.0, 78.04, 0.27; GCA_002394225.1, s__, 95.0, 78.02, 0.19; GCA_002372235.1, s__, 95.0, 77.96, 0.1; GCA_002351045.1, s__, 95.0, 77.87, 0.17; GCF_900110895.1, s__, 95.0, 77.86, 0.17; GCA_002396305.1, s__, 95.0, 77.85, 0.22; GCA_002342665.1, s__, 95.0, 77.84, 0.17; GCA_002393725.1, s__, 95.0, 77.69, 0.16; GCA_002395825.1, s__, 95.0, 77.6, 0.16; GCA_002350805.1, s__, 95.0, 77.55, 0.12; GCA_002350925.1, s__, 95.0, 77.35, 0.11; GCF_002251295.1, s__Prevotella sp20, 95.0, 77.29, 0.11; GCA_002353525.1, s__, 95.0, 77.1, 0.12; GCF_002265625.1, s__, 95.0, 76.96, 0.08; GCA_002353085.1, s__, 95.0, 76.92, 0.07; GCA_002392565.1, s__, 95.0, 76.86, 0.1; GCA_002394385.1, s__, 95.0, 76.85, 0.13; GCA_002353205.1, s__, 95.0, 76.81, 0.13; GCA_002369515.1, s__, 95.0, 76.8, 0.1; GCA_000434975.1, s__, 95.0, 76.73, 0.09; GCA_002314055.1, s__, 95.0, 76.6, 0.05; GCF_000834015.1, s__Prevotella sp17, 95.0, 76.6, 0.06; GCF_002251435.1, s__, 95.0, 76.55, 0.08; GCA_002392685.1, s__Prevotella sp26, 95.0, 76.51, 0.11; GCF_000426585.1, s__Prevotella baroniae, 95.0, 76.42, 0.06; GCA_002449845.1, s__, 95.0, 76.41, 0.08; GCF_000184945.1, s__Prevotella buccae, 95.0, 76.39, 0.07; GCF_002251245.1, s__, 95.0, 76.35, 0.1; GCA_002392725.1, s__, 95.0, 76.28, 0.06; GCA_002353125.1, s__Prevotella sp27, 95.0, 76.28, 0.09; GCF_000235885.1, s__Prevotella stercorea, 95.0, 76.25, 0.07; GCA_002439605.1, s__Prevotella sp14, 95.0, 76.22, 0.05; GCF_001275135.1, s__, 95.0, 76.21, 0.05; GCA_002316005.1, s__, 95.0, 76.19, 0.05; GCF_900199655.1, s__, 95.0, 76.19, 0.05; GCA_002342485.1, s__, 95.0, 76.16, 0.06; GCA_002395135.1, s__, 95.0, 76.15, 0.09; GCA_002361535.1, s__, 95.0, 76.13, 0.09; GCA_002440225.1, s__Prevotella sp11, 95.0, 76.13, 0.08; GCA_000431915.1, s__Prevotella sp13, 95.0, 76.12, 0.07; GCF_002251365.1, s__, 95.0, 76.09, 0.08; GCA_002317355.1, s__, 95.0, 76.09, 0.05; GCA_002305505.1, s__, 95.0, 75.98, 0.08; GCA_002296725.1, s__Prevotella sp12, 95.0, 75.86, 0.06; GCA_000436915.1, s__, 95.0, 75.85, 0.06; GCF_900113305.1, s__, 95.0, 75.78, 0.06	78.99	0.981533
RUG10426	Stewart et al.	2055_1	2055	93.93	3.83	Yes	d__Bacteria;p__Bacteroidota;c__Bacteroidia;o__Bacteroidales;f__Bacteroidaceae;g__Prevotella;s__	d__Bacteria;p__Bacteroidota;c__Bacteroidia;o__Bacteroidales;f__Bacteroidaceae;g__Prevotella;s__	GCA_002349105.1	d__Bacteria;p__Bacteroidota;c__Bacteroidia;o__Bacteroidales;f__Bacteroidaceae;g__Prevotella;s__	79.6	0.37			Placement	taxonomic classification fully defined by topology	GCA_002342595.1, s__, 95.0, 79.19, 0.36; GCA_002395365.1, s__, 95.0, 79.19, 0.27; GCF_000702825.1, s__Prevotella sp33, 95.0, 78.89, 0.22; GCA_002342415.1, s__, 95.0, 78.78, 0.33; GCA_002351735.1, s__, 95.0, 78.71, 0.19; GCF_900119285.1, s__, 95.0, 78.7, 0.24; GCF_900107705.1, s__, 95.0, 78.67, 0.32; GCF_900199555.1, s__, 95.0, 78.66, 0.26; GCF_900142525.1, s__Prevotella ruminicola_A, 95.0, 78.57, 0.22; GCF_900110085.1, s__, 95.0, 78.55, 0.29; GCA_002371715.1, s__, 95.0, 78.45, 0.32; GCF_900108375.1, s__Prevotella ruminicola, 95.0, 78.43, 0.25; GCA_002354095.1, s__, 95.0, 78.37, 0.23; GCA_002351725.1, s__, 95.0, 78.29, 0.2; GCF_000746155.1, s__, 95.0, 78.24, 0.2; GCF_000621725.1, s__Prevotella brevis, 95.0, 78.22, 0.18; GCA_002353485.1, s__, 95.0, 78.21, 0.25; GCA_002353295.1, s__, 95.0, 78.18, 0.21; GCF_900100635.1, s__, 95.0, 78.16, 0.25; GCA_002373015.1, s__, 95.0, 78.14, 0.22; GCF_000619825.1, s__, 95.0, 78.13, 0.23; GCA_002379425.1, s__, 95.0, 78.05, 0.13; GCA_002394225.1, s__, 95.0, 78.02, 0.18; GCF_900115435.1, s__, 95.0, 77.97, 0.24; GCA_002351045.1, s__, 95.0, 77.96, 0.18; GCA_002393725.1, s__, 95.0, 77.86, 0.16; GCA_002396305.1, s__, 95.0, 77.8, 0.21; GCF_900110895.1, s__, 95.0, 77.76, 0.18; GCA_002342665.1, s__, 95.0, 77.62, 0.17; GCA_002372235.1, s__, 95.0, 77.61, 0.11; GCA_002350805.1, s__, 95.0, 77.5, 0.12; GCA_002395825.1, s__, 95.0, 77.39, 0.17; GCA_002353525.1, s__, 95.0, 77.33, 0.12; GCA_002350925.1, s__, 95.0, 77.09, 0.1; GCA_002353205.1, s__, 95.0, 76.84, 0.13; GCA_002369515.1, s__, 95.0, 76.83, 0.11; GCF_002251295.1, s__Prevotella sp20, 95.0, 76.72, 0.12; GCA_002449845.1, s__, 95.0, 76.63, 0.07; GCA_000434975.1, s__, 95.0, 76.6, 0.08; GCA_002353085.1, s__, 95.0, 76.6, 0.06; GCA_002394385.1, s__, 95.0, 76.58, 0.13; GCA_002353125.1, s__Prevotella sp27, 95.0, 76.58, 0.08; GCA_002392725.1, s__, 95.0, 76.56, 0.06; GCA_002392565.1, s__, 95.0, 76.53, 0.11; GCF_002251245.1, s__, 95.0, 76.53, 0.08; GCA_002392685.1, s__Prevotella sp26, 95.0, 76.49, 0.1; GCA_002395135.1, s__, 95.0, 76.45, 0.08; GCF_000426585.1, s__Prevotella baroniae, 95.0, 76.45, 0.06; GCA_002439605.1, s__Prevotella sp14, 95.0, 76.43, 0.05; GCA_002490315.1, s__, 95.0, 76.43, 0.06; GCF_002265625.1, s__, 95.0, 76.42, 0.08; GCA_000431915.1, s__Prevotella sp13, 95.0, 76.41, 0.06; GCF_001275135.1, s__, 95.0, 76.35, 0.05; GCA_000436915.1, s__, 95.0, 76.32, 0.06; GCF_002251435.1, s__, 95.0, 76.28, 0.07; GCA_002440225.1, s__Prevotella sp11, 95.0, 76.26, 0.07; GCF_000184945.1, s__Prevotella buccae, 95.0, 76.24, 0.07; GCA_002314055.1, s__, 95.0, 76.22, 0.05; GCF_000235885.1, s__Prevotella stercorea, 95.0, 76.22, 0.07; GCA_002342485.1, s__, 95.0, 76.18, 0.06; GCF_000834015.1, s__Prevotella sp17, 95.0, 76.15, 0.06; GCF_900199655.1, s__, 95.0, 76.09, 0.06; GCA_002305505.1, s__, 95.0, 76.08, 0.08; GCF_002251365.1, s__, 95.0, 76.07, 0.07; GCF_900113305.1, s__, 95.0, 76.06, 0.06; GCA_002361535.1, s__, 95.0, 76.0, 0.11; GCA_002296725.1, s__Prevotella sp12, 95.0, 76.0, 0.05; GCA_002298545.1, s__, 95.0, 75.88, 0.05; GCA_002316005.1, s__, 95.0, 75.78, 0.05	81.89	0.981603
RUG10746	Stewart et al.	2055_1	2055	94.55	1.56	Yes	d__Bacteria;p__Bacteroidota;c__Bacteroidia;o__Bacteroidales;f__Bacteroidaceae;g__Prevotella;s__	d__Bacteria;p__Bacteroidota;c__Bacteroidia;o__Bacteroidales;f__Bacteroidaceae;g__Prevotella;s__	GCA_002349105.1	d__Bacteria;p__Bacteroidota;c__Bacteroidia;o__Bacteroidales;f__Bacteroidaceae;g__Prevotella;s__	79.89	0.36			Placement	taxonomic classification fully defined by topology	GCA_002395365.1, s__, 95.0, 79.17, 0.25; GCF_900199555.1, s__, 95.0, 79.09, 0.25; GCF_000702825.1, s__Prevotella sp33, 95.0, 79.06, 0.22; GCF_900115435.1, s__, 95.0, 79.0, 0.24; GCF_900119285.1, s__, 95.0, 78.99, 0.25; GCF_900110085.1, s__, 95.0, 78.96, 0.28; GCA_002342595.1, s__, 95.0, 78.9, 0.35; GCF_900142525.1, s__Prevotella ruminicola_A, 95.0, 78.89, 0.24; GCA_002342415.1, s__, 95.0, 78.86, 0.35; GCA_002351725.1, s__, 95.0, 78.73, 0.2; GCF_000619825.1, s__, 95.0, 78.72, 0.22; GCF_900107705.1, s__, 95.0, 78.72, 0.34; GCA_002351735.1, s__, 95.0, 78.71, 0.2; GCA_002373015.1, s__, 95.0, 78.68, 0.22; GCA_002371715.1, s__, 95.0, 78.56, 0.31; GCA_002354095.1, s__, 95.0, 78.53, 0.23; GCF_000621725.1, s__Prevotella brevis, 95.0, 78.46, 0.18; GCF_900100635.1, s__, 95.0, 78.44, 0.24; GCF_900108375.1, s__Prevotella ruminicola, 95.0, 78.41, 0.25; GCA_002353485.1, s__, 95.0, 78.35, 0.25; GCA_002353295.1, s__, 95.0, 78.33, 0.21; GCF_000746155.1, s__, 95.0, 78.32, 0.22; GCA_002351045.1, s__, 95.0, 78.31, 0.18; GCA_002394225.1, s__, 95.0, 78.29, 0.19; GCA_002379425.1, s__, 95.0, 78.18, 0.13; GCA_002396305.1, s__, 95.0, 78.17, 0.22; GCA_002342665.1, s__, 95.0, 78.03, 0.17; GCF_900110895.1, s__, 95.0, 77.99, 0.19; GCA_002393725.1, s__, 95.0, 77.85, 0.16; GCA_002395825.1, s__, 95.0, 77.72, 0.17; GCA_002372235.1, s__, 95.0, 77.59, 0.11; GCA_002350925.1, s__, 95.0, 77.49, 0.11; GCF_002251295.1, s__Prevotella sp20, 95.0, 77.28, 0.13; GCA_002350805.1, s__, 95.0, 77.09, 0.14; GCA_002394385.1, s__, 95.0, 77.04, 0.14; GCA_002353525.1, s__, 95.0, 76.84, 0.14; GCF_002251435.1, s__, 95.0, 76.83, 0.07; GCF_000834015.1, s__Prevotella sp17, 95.0, 76.81, 0.07; GCA_002317355.1, s__, 95.0, 76.76, 0.05; GCA_000434975.1, s__, 95.0, 76.74, 0.09; GCF_002265625.1, s__, 95.0, 76.72, 0.09; GCA_002392565.1, s__, 95.0, 76.7, 0.11; GCA_002369515.1, s__, 95.0, 76.61, 0.12; GCA_002392685.1, s__Prevotella sp26, 95.0, 76.59, 0.11; GCF_000184945.1, s__Prevotella buccae, 95.0, 76.58, 0.07; GCA_002392725.1, s__, 95.0, 76.57, 0.07; GCA_002490315.1, s__, 95.0, 76.52, 0.06; GCA_002353205.1, s__, 95.0, 76.51, 0.13; GCF_002251365.1, s__, 95.0, 76.43, 0.07; GCF_000426585.1, s__Prevotella baroniae, 95.0, 76.43, 0.06; GCF_001275135.1, s__, 95.0, 76.41, 0.05; GCA_002439605.1, s__Prevotella sp14, 95.0, 76.39, 0.06; GCA_002353085.1, s__, 95.0, 76.36, 0.08; GCA_002449845.1, s__, 95.0, 76.35, 0.08; GCF_002251245.1, s__, 95.0, 76.31, 0.11; GCF_000235885.1, s__Prevotella stercorea, 95.0, 76.31, 0.08; GCA_002440225.1, s__Prevotella sp11, 95.0, 76.3, 0.07; GCA_002353125.1, s__Prevotella sp27, 95.0, 76.29, 0.09; GCF_900199655.1, s__, 95.0, 76.27, 0.06; GCA_002314055.1, s__, 95.0, 76.26, 0.06; GCA_002305505.1, s__, 95.0, 76.22, 0.08; GCA_000431915.1, s__Prevotella sp13, 95.0, 76.16, 0.07; GCA_002298545.1, s__, 95.0, 76.15, 0.06; GCA_002361535.1, s__, 95.0, 76.11, 0.1; GCA_002299705.1, s__, 95.0, 76.03, 0.05; GCF_900113305.1, s__, 95.0, 76.03, 0.06; GCA_002342485.1, s__, 95.0, 76.02, 0.06; GCA_002296725.1, s__Prevotella sp12, 95.0, 76.0, 0.06; GCA_002316005.1, s__, 95.0, 75.93, 0.05; GCA_002395135.1, s__, 95.0, 75.92, 0.09; GCA_000436915.1, s__, 95.0, 75.8, 0.06	86.67	0.98139
RUG11517	Stewart et al.	2055_1	2055	91.6	3.8	Yes	d__Bacteria;p__Bacteroidota;c__Bacteroidia;o__Bacteroidales;f__Bacteroidaceae;g__Prevotella;s__	d__Bacteria;p__Bacteroidota;c__Bacteroidia;o__Bacteroidales;f__Bacteroidaceae;g__Prevotella;s__	GCA_002342595.1	d__Bacteria;p__Bacteroidota;c__Bacteroidia;o__Bacteroidales;f__Bacteroidaceae;g__Prevotella;s__	79.39	0.33			Placement	taxonomic classification fully defined by topology	GCA_002349105.1, s__, 95.0, 79.22, 0.34; GCA_002342415.1, s__, 95.0, 79.12, 0.31; GCA_002395365.1, s__, 95.0, 79.01, 0.24; GCF_900107705.1, s__, 95.0, 78.91, 0.3; GCA_002371715.1, s__, 95.0, 78.73, 0.29; GCF_000702825.1, s__Prevotella sp33, 95.0, 78.73, 0.21; GCF_900110085.1, s__, 95.0, 78.63, 0.24; GCA_002351735.1, s__, 95.0, 78.49, 0.19; GCF_900119285.1, s__, 95.0, 78.39, 0.23; GCF_900199555.1, s__, 95.0, 78.36, 0.24; GCF_900142525.1, s__Prevotella ruminicola_A, 95.0, 78.32, 0.2; GCA_002354095.1, s__, 95.0, 78.29, 0.21; GCA_002353485.1, s__, 95.0, 78.28, 0.24; GCF_000746155.1, s__, 95.0, 78.27, 0.18; GCF_900108375.1, s__Prevotella ruminicola, 95.0, 78.27, 0.22; GCA_002373015.1, s__, 95.0, 78.26, 0.2; GCF_900100635.1, s__, 95.0, 78.26, 0.21; GCA_002353295.1, s__, 95.0, 78.22, 0.18; GCF_900115435.1, s__, 95.0, 78.15, 0.2; GCF_000619825.1, s__, 95.0, 78.08, 0.2; GCA_002394225.1, s__, 95.0, 78.06, 0.17; GCA_002351725.1, s__, 95.0, 78.03, 0.18; GCA_002351045.1, s__, 95.0, 77.99, 0.17; GCA_002342665.1, s__, 95.0, 77.95, 0.15; GCA_002393725.1, s__, 95.0, 77.92, 0.14; GCA_002379425.1, s__, 95.0, 77.85, 0.12; GCF_900110895.1, s__, 95.0, 77.81, 0.16; GCF_000621725.1, s__Prevotella brevis, 95.0, 77.81, 0.16; GCA_002372235.1, s__, 95.0, 77.72, 0.09; GCA_002395825.1, s__, 95.0, 77.59, 0.16; GCA_002396305.1, s__, 95.0, 77.51, 0.2; GCA_002350925.1, s__, 95.0, 77.32, 0.09; GCA_002369515.1, s__, 95.0, 77.11, 0.1; GCA_002350805.1, s__, 95.0, 76.97, 0.12; GCF_002251295.1, s__Prevotella sp20, 95.0, 76.94, 0.11; GCA_002353525.1, s__, 95.0, 76.9, 0.12; GCA_002353205.1, s__, 95.0, 76.85, 0.11; GCF_002265625.1, s__, 95.0, 76.8, 0.06; GCA_002394385.1, s__, 95.0, 76.57, 0.13; GCA_002395135.1, s__, 95.0, 76.56, 0.07; GCA_002353125.1, s__Prevotella sp27, 95.0, 76.53, 0.07; GCF_002251435.1, s__, 95.0, 76.52, 0.06; GCF_000426585.1, s__Prevotella baroniae, 95.0, 76.51, 0.06; GCA_000434975.1, s__, 95.0, 76.45, 0.07; GCA_002490315.1, s__, 95.0, 76.43, 0.05; GCF_000184945.1, s__Prevotella buccae, 95.0, 76.41, 0.05; GCA_002392685.1, s__Prevotella sp26, 95.0, 76.41, 0.1; GCA_002440225.1, s__Prevotella sp11, 95.0, 76.37, 0.06; GCA_002305505.1, s__, 95.0, 76.37, 0.06; GCA_002353085.1, s__, 95.0, 76.32, 0.06; GCA_002392565.1, s__, 95.0, 76.32, 0.11; GCA_000431915.1, s__Prevotella sp13, 95.0, 76.22, 0.06; GCA_002361535.1, s__, 95.0, 76.2, 0.09; GCA_002299705.1, s__, 95.0, 76.19, 0.05; GCF_002251245.1, s__, 95.0, 76.17, 0.09; GCA_002314055.1, s__, 95.0, 76.14, 0.05; GCA_002449845.1, s__, 95.0, 76.04, 0.07; GCF_000834015.1, s__Prevotella sp17, 95.0, 76.03, 0.06; GCA_002392725.1, s__, 95.0, 76.02, 0.06; GCF_000235885.1, s__Prevotella stercorea, 95.0, 76.02, 0.05; GCA_002296725.1, s__Prevotella sp12, 95.0, 75.95, 0.05; GCF_002251365.1, s__, 95.0, 75.79, 0.06; GCA_002342485.1, s__, 95.0, 75.55, 0.05	72.55	0.981637
RUG14501	Stewart et al.	2055_1	2055	94.88	6.33	No	d__Bacteria;p__Bacteroidota;c__Bacteroidia;o__Bacteroidales;f__Bacteroidaceae;g__Prevotella;s__	d__Bacteria;p__Bacteroidota;c__Bacteroidia;o__Bacteroidales;f__Bacteroidaceae;g__Prevotella;s__	GCA_002349105.1	d__Bacteria;p__Bacteroidota;c__Bacteroidia;o__Bacteroidales;f__Bacteroidaceae;g__Prevotella;s__	79.37	0.36			Placement	taxonomic classification fully defined by topology	GCA_002395365.1, s__, 95.0, 79.26, 0.25; GCF_900142525.1, s__Prevotella ruminicola_A, 95.0, 78.94, 0.2; GCF_900107705.1, s__, 95.0, 78.86, 0.3; GCF_900119285.1, s__, 95.0, 78.82, 0.22; GCF_900108375.1, s__Prevotella ruminicola, 95.0, 78.73, 0.22; GCA_002342415.1, s__, 95.0, 78.71, 0.31; GCA_002351735.1, s__, 95.0, 78.67, 0.18; GCF_900110085.1, s__, 95.0, 78.67, 0.27; GCF_000702825.1, s__Prevotella sp33, 95.0, 78.62, 0.21; GCA_002342595.1, s__, 95.0, 78.6, 0.33; GCF_900199555.1, s__, 95.0, 78.52, 0.25; GCF_000746155.1, s__, 95.0, 78.48, 0.19; GCA_002371715.1, s__, 95.0, 78.4, 0.29; GCF_000619825.1, s__, 95.0, 78.36, 0.21; GCA_002351725.1, s__, 95.0, 78.31, 0.19; GCF_900100635.1, s__, 95.0, 78.27, 0.22; GCA_002353295.1, s__, 95.0, 78.11, 0.19; GCA_002353485.1, s__, 95.0, 78.07, 0.25; GCA_002354095.1, s__, 95.0, 78.05, 0.23; GCA_002351045.1, s__, 95.0, 77.98, 0.17; GCF_900115435.1, s__, 95.0, 77.98, 0.22; GCA_002379425.1, s__, 95.0, 77.94, 0.11; GCA_002372235.1, s__, 95.0, 77.91, 0.09; GCF_000621725.1, s__Prevotella brevis, 95.0, 77.88, 0.18; GCA_002373015.1, s__, 95.0, 77.88, 0.21; GCF_900110895.1, s__, 95.0, 77.83, 0.17; GCA_002394225.1, s__, 95.0, 77.81, 0.18; GCA_002393725.1, s__, 95.0, 77.81, 0.15; GCA_002342665.1, s__, 95.0, 77.72, 0.16; GCA_002395825.1, s__, 95.0, 77.68, 0.17; GCA_002396305.1, s__, 95.0, 77.47, 0.21; GCA_002350925.1, s__, 95.0, 77.37, 0.09; GCA_002350805.1, s__, 95.0, 77.37, 0.13; GCA_002369515.1, s__, 95.0, 77.17, 0.11; GCA_002394385.1, s__, 95.0, 77.03, 0.13; GCA_002353525.1, s__, 95.0, 76.97, 0.12; GCF_002251295.1, s__Prevotella sp20, 95.0, 76.96, 0.12; GCA_002353125.1, s__Prevotella sp27, 95.0, 76.76, 0.08; GCA_002449845.1, s__, 95.0, 76.76, 0.07; GCA_002353205.1, s__, 95.0, 76.75, 0.12; GCA_002353085.1, s__, 95.0, 76.66, 0.07; GCA_002392565.1, s__, 95.0, 76.58, 0.1; GCA_002392685.1, s__Prevotella sp26, 95.0, 76.56, 0.1; GCF_002265625.1, s__, 95.0, 76.52, 0.08; GCF_002251365.1, s__, 95.0, 76.45, 0.07; GCF_000426585.1, s__Prevotella baroniae, 95.0, 76.35, 0.05; GCA_000434975.1, s__, 95.0, 76.32, 0.08; GCA_002299705.1, s__, 95.0, 76.31, 0.05; GCA_002361535.1, s__, 95.0, 76.31, 0.1; GCA_002395135.1, s__, 95.0, 76.3, 0.08; GCF_000184945.1, s__Prevotella buccae, 95.0, 76.23, 0.06; GCF_002251245.1, s__, 95.0, 76.23, 0.09; GCF_000834015.1, s__Prevotella sp17, 95.0, 76.23, 0.06; GCA_002440225.1, s__Prevotella sp11, 95.0, 76.16, 0.06; GCA_002305505.1, s__, 95.0, 76.14, 0.07; GCA_002296725.1, s__Prevotella sp12, 95.0, 76.12, 0.05; GCF_002251435.1, s__, 95.0, 76.08, 0.07; GCA_002392725.1, s__, 95.0, 76.05, 0.07; GCA_002490315.1, s__, 95.0, 75.99, 0.05; GCF_001275135.1, s__, 95.0, 75.93, 0.05; GCF_000235885.1, s__Prevotella stercorea, 95.0, 75.91, 0.06; GCA_002316005.1, s__, 95.0, 75.88, 0.05; GCA_000431915.1, s__Prevotella sp13, 95.0, 75.87, 0.08; GCA_002314055.1, s__, 95.0, 75.83, 0.06; GCA_002342485.1, s__, 95.0, 75.82, 0.07; GCF_900199655.1, s__, 95.0, 75.82, 0.06; GCA_000436915.1, s__, 95.0, 75.76, 0.06; GCF_900113305.1, s__, 95.0, 75.74, 0.05	79.56	0.981586
RUG10457	Stewart et al.	2055_2	2055	90.62	1.7	Yes	d__Bacteria;p__Bacteroidota;c__Bacteroidia;o__Bacteroidales;f__Bacteroidaceae;g__Prevotella;s__	d__Bacteria;p__Bacteroidota;c__Bacteroidia;o__Bacteroidales;f__Bacteroidaceae;g__Prevotella;s__	GCA_002349105.1	d__Bacteria;p__Bacteroidota;c__Bacteroidia;o__Bacteroidales;f__Bacteroidaceae;g__Prevotella;s__	79.66	0.35			Placement	taxonomic classification fully defined by topology	GCA_002395365.1, s__, 95.0, 79.53, 0.23; GCF_900107705.1, s__, 95.0, 79.28, 0.3; GCA_002342595.1, s__, 95.0, 79.23, 0.33; GCF_900110085.1, s__, 95.0, 79.1, 0.26; GCF_900142525.1, s__Prevotella ruminicola_A, 95.0, 78.85, 0.22; GCF_000702825.1, s__Prevotella sp33, 95.0, 78.85, 0.21; GCF_900199555.1, s__, 95.0, 78.73, 0.24; GCA_002371715.1, s__, 95.0, 78.7, 0.29; GCF_900108375.1, s__Prevotella ruminicola, 95.0, 78.68, 0.22; GCA_002342415.1, s__, 95.0, 78.63, 0.34; GCA_002351735.1, s__, 95.0, 78.62, 0.2; GCA_002351045.1, s__, 95.0, 78.62, 0.16; GCF_900100635.1, s__, 95.0, 78.61, 0.23; GCF_900115435.1, s__, 95.0, 78.53, 0.22; GCF_900119285.1, s__, 95.0, 78.47, 0.24; GCF_000746155.1, s__, 95.0, 78.38, 0.19; GCA_002351725.1, s__, 95.0, 78.36, 0.2; GCF_000619825.1, s__, 95.0, 78.33, 0.21; GCA_002394225.1, s__, 95.0, 78.31, 0.18; GCA_002379425.1, s__, 95.0, 78.25, 0.13; GCF_000621725.1, s__Prevotella brevis, 95.0, 78.25, 0.18; GCA_002353485.1, s__, 95.0, 78.23, 0.25; GCA_002354095.1, s__, 95.0, 78.16, 0.23; GCA_002342665.1, s__, 95.0, 78.04, 0.15; GCA_002353295.1, s__, 95.0, 77.93, 0.21; GCA_002373015.1, s__, 95.0, 77.91, 0.23; GCF_900110895.1, s__, 95.0, 77.85, 0.18; GCA_002372235.1, s__, 95.0, 77.82, 0.1; GCA_002393725.1, s__, 95.0, 77.78, 0.16; GCA_002396305.1, s__, 95.0, 77.7, 0.19; GCA_002395825.1, s__, 95.0, 77.52, 0.16; GCA_002350925.1, s__, 95.0, 77.45, 0.1; GCA_002350805.1, s__, 95.0, 77.44, 0.12; GCF_002251295.1, s__Prevotella sp20, 95.0, 77.26, 0.1; GCA_002353525.1, s__, 95.0, 77.12, 0.12; GCF_000834015.1, s__Prevotella sp17, 95.0, 76.96, 0.05; GCA_000434975.1, s__, 95.0, 76.94, 0.07; GCA_002394385.1, s__, 95.0, 76.92, 0.12; GCF_002265625.1, s__, 95.0, 76.9, 0.08; GCA_002369515.1, s__, 95.0, 76.83, 0.12; GCA_002353205.1, s__, 95.0, 76.78, 0.13; GCA_002392565.1, s__, 95.0, 76.78, 0.09; GCA_002353085.1, s__, 95.0, 76.66, 0.08; GCF_001275135.1, s__, 95.0, 76.63, 0.05; GCA_002314055.1, s__, 95.0, 76.63, 0.05; GCF_002251245.1, s__, 95.0, 76.58, 0.09; GCA_002353125.1, s__Prevotella sp27, 95.0, 76.56, 0.08; GCF_000235885.1, s__Prevotella stercorea, 95.0, 76.53, 0.06; GCF_002251435.1, s__, 95.0, 76.52, 0.07; GCA_002395135.1, s__, 95.0, 76.51, 0.08; GCA_002305505.1, s__, 95.0, 76.51, 0.07; GCA_002440225.1, s__Prevotella sp11, 95.0, 76.51, 0.07; GCA_002490315.1, s__, 95.0, 76.41, 0.05; GCA_002449845.1, s__, 95.0, 76.41, 0.07; GCA_000436915.1, s__, 95.0, 76.35, 0.05; GCA_002392685.1, s__Prevotella sp26, 95.0, 76.32, 0.11; GCA_002296725.1, s__Prevotella sp12, 95.0, 76.3, 0.05; GCA_000431915.1, s__Prevotella sp13, 95.0, 76.27, 0.07; GCF_900113305.1, s__, 95.0, 76.24, 0.05; GCF_002251365.1, s__, 95.0, 76.24, 0.07; GCF_900199655.1, s__, 95.0, 76.19, 0.06; GCF_000184945.1, s__Prevotella buccae, 95.0, 76.12, 0.07; GCA_002361535.1, s__, 95.0, 76.12, 0.09; GCF_000426585.1, s__Prevotella baroniae, 95.0, 76.12, 0.06; GCA_002342485.1, s__, 95.0, 76.08, 0.06; GCA_002317355.1, s__, 95.0, 75.96, 0.05; GCA_002316005.1, s__, 95.0, 75.89, 0.06; GCA_002392725.1, s__, 95.0, 75.76, 0.07	76.82	0.977833
RUG11364	Stewart et al.	2055_3	2055	90.63	1.67	Yes	d__Bacteria;p__Bacteroidota;c__Bacteroidia;o__Bacteroidales;f__Bacteroidaceae;g__Prevotella;s__	d__Bacteria;p__Bacteroidota;c__Bacteroidia;o__Bacteroidales;f__Bacteroidaceae;g__Prevotella;s__	GCA_002395365.1	d__Bacteria;p__Bacteroidota;c__Bacteroidia;o__Bacteroidales;f__Bacteroidaceae;g__Prevotella;s__	79.88	0.27			Placement	taxonomic classification fully defined by topology	GCA_002349105.1, s__, 95.0, 79.82, 0.37; GCA_002351735.1, s__, 95.0, 79.25, 0.19; GCF_900110085.1, s__, 95.0, 79.15, 0.27; GCF_900142525.1, s__Prevotella ruminicola_A, 95.0, 79.11, 0.25; GCF_900199555.1, s__, 95.0, 79.08, 0.26; GCF_900119285.1, s__, 95.0, 79.05, 0.25; GCF_900107705.1, s__, 95.0, 78.99, 0.33; GCF_900100635.1, s__, 95.0, 78.93, 0.25; GCA_002342595.1, s__, 95.0, 78.82, 0.36; GCF_000702825.1, s__Prevotella sp33, 95.0, 78.81, 0.23; GCA_002354095.1, s__, 95.0, 78.79, 0.24; GCF_000746155.1, s__, 95.0, 78.76, 0.2; GCA_002351725.1, s__, 95.0, 78.7, 0.19; GCF_000619825.1, s__, 95.0, 78.69, 0.25; GCA_002342415.1, s__, 95.0, 78.68, 0.35; GCA_002371715.1, s__, 95.0, 78.68, 0.32; GCF_900108375.1, s__Prevotella ruminicola, 95.0, 78.64, 0.26; GCF_900115435.1, s__, 95.0, 78.6, 0.25; GCA_002351045.1, s__, 95.0, 78.55, 0.19; GCF_000621725.1, s__Prevotella brevis, 95.0, 78.52, 0.17; GCA_002353485.1, s__, 95.0, 78.39, 0.27; GCA_002373015.1, s__, 95.0, 78.33, 0.23; GCF_900110895.1, s__, 95.0, 78.23, 0.19; GCA_002394225.1, s__, 95.0, 78.22, 0.2; GCA_002396305.1, s__, 95.0, 78.09, 0.24; GCA_002353295.1, s__, 95.0, 78.06, 0.22; GCA_002379425.1, s__, 95.0, 78.04, 0.14; GCA_002342665.1, s__, 95.0, 78.0, 0.17; GCA_002372235.1, s__, 95.0, 77.87, 0.09; GCF_002251295.1, s__Prevotella sp20, 95.0, 77.6, 0.12; GCA_002395825.1, s__, 95.0, 77.56, 0.17; GCA_002393725.1, s__, 95.0, 77.5, 0.18; GCA_002350925.1, s__, 95.0, 77.4, 0.12; GCA_002353525.1, s__, 95.0, 77.37, 0.13; GCA_002392565.1, s__, 95.0, 77.3, 0.09; GCA_002350805.1, s__, 95.0, 77.28, 0.14; GCF_002265625.1, s__, 95.0, 76.9, 0.09; GCA_002353205.1, s__, 95.0, 76.89, 0.14; GCA_002317355.1, s__, 95.0, 76.86, 0.06; GCA_002439605.1, s__Prevotella sp14, 95.0, 76.85, 0.06; GCA_002369515.1, s__, 95.0, 76.85, 0.12; GCA_000434975.1, s__, 95.0, 76.85, 0.09; GCA_002314055.1, s__, 95.0, 76.64, 0.05; GCA_002299705.1, s__, 95.0, 76.63, 0.05; GCA_002440225.1, s__Prevotella sp11, 95.0, 76.6, 0.07; GCA_002353085.1, s__, 95.0, 76.6, 0.08; GCA_002353125.1, s__Prevotella sp27, 95.0, 76.58, 0.08; GCA_002394385.1, s__, 95.0, 76.57, 0.15; GCA_002449845.1, s__, 95.0, 76.54, 0.09; GCF_002251245.1, s__, 95.0, 76.53, 0.1; GCA_002395135.1, s__, 95.0, 76.5, 0.08; GCF_002251365.1, s__, 95.0, 76.48, 0.07; GCF_900199655.1, s__, 95.0, 76.45, 0.07; GCA_000436915.1, s__, 95.0, 76.41, 0.06; GCF_000235885.1, s__Prevotella stercorea, 95.0, 76.4, 0.08; GCA_002361535.1, s__, 95.0, 76.32, 0.1; GCF_000426585.1, s__Prevotella baroniae, 95.0, 76.31, 0.05; GCA_000431915.1, s__Prevotella sp13, 95.0, 76.3, 0.08; GCF_002251435.1, s__, 95.0, 76.28, 0.08; GCF_000834015.1, s__Prevotella sp17, 95.0, 76.23, 0.06; GCA_002392725.1, s__, 95.0, 76.21, 0.07; GCA_002342485.1, s__, 95.0, 76.2, 0.06; GCF_000184945.1, s__Prevotella buccae, 95.0, 76.18, 0.07; GCA_002392685.1, s__Prevotella sp26, 95.0, 76.16, 0.12; GCF_001275135.1, s__, 95.0, 76.1, 0.06; GCA_002296725.1, s__Prevotella sp12, 95.0, 76.09, 0.06; GCA_002305505.1, s__, 95.0, 76.06, 0.08; GCA_002316005.1, s__, 95.0, 76.05, 0.06; GCF_900113305.1, s__, 95.0, 75.89, 0.06	82.22	0.981428
RUG12019	Stewart et al.	2055_3	2055	96.41	0.93	Yes	d__Bacteria;p__Bacteroidota;c__Bacteroidia;o__Bacteroidales;f__Bacteroidaceae;g__Prevotella;s__	d__Bacteria;p__Bacteroidota;c__Bacteroidia;o__Bacteroidales;f__Bacteroidaceae;g__Prevotella;s__	GCA_002349105.1	d__Bacteria;p__Bacteroidota;c__Bacteroidia;o__Bacteroidales;f__Bacteroidaceae;g__Prevotella;s__	79.53	0.34			Placement	taxonomic classification fully defined by topology	GCA_002395365.1, s__, 95.0, 79.19, 0.25; GCF_900142525.1, s__Prevotella ruminicola_A, 95.0, 79.06, 0.2; GCA_002351735.1, s__, 95.0, 78.98, 0.17; GCF_900110085.1, s__, 95.0, 78.94, 0.25; GCF_000702825.1, s__Prevotella sp33, 95.0, 78.92, 0.21; GCF_900199555.1, s__, 95.0, 78.86, 0.23; GCF_900107705.1, s__, 95.0, 78.81, 0.3; GCF_900119285.1, s__, 95.0, 78.77, 0.24; GCF_900100635.1, s__, 95.0, 78.76, 0.22; GCF_900108375.1, s__Prevotella ruminicola, 95.0, 78.69, 0.22; GCA_002342595.1, s__, 95.0, 78.69, 0.35; GCF_000619825.1, s__, 95.0, 78.64, 0.22; GCA_002342415.1, s__, 95.0, 78.6, 0.33; GCF_000746155.1, s__, 95.0, 78.56, 0.18; GCA_002353485.1, s__, 95.0, 78.48, 0.25; GCA_002371715.1, s__, 95.0, 78.4, 0.31; GCF_900115435.1, s__, 95.0, 78.35, 0.22; GCA_002394225.1, s__, 95.0, 78.33, 0.19; GCA_002351725.1, s__, 95.0, 78.31, 0.18; GCA_002354095.1, s__, 95.0, 78.24, 0.22; GCA_002353295.1, s__, 95.0, 78.21, 0.19; GCA_002373015.1, s__, 95.0, 78.17, 0.21; GCF_000621725.1, s__Prevotella brevis, 95.0, 78.06, 0.16; GCF_900110895.1, s__, 95.0, 78.03, 0.17; GCA_002379425.1, s__, 95.0, 78.03, 0.12; GCA_002351045.1, s__, 95.0, 78.02, 0.17; GCA_002396305.1, s__, 95.0, 77.86, 0.2; GCA_002342665.1, s__, 95.0, 77.85, 0.15; GCA_002393725.1, s__, 95.0, 77.7, 0.16; GCA_002372235.1, s__, 95.0, 77.6, 0.09; GCA_002350805.1, s__, 95.0, 77.39, 0.12; GCA_002395825.1, s__, 95.0, 77.26, 0.15; GCA_002353525.1, s__, 95.0, 77.16, 0.11; GCA_002350925.1, s__, 95.0, 77.02, 0.1; GCA_002392565.1, s__, 95.0, 76.99, 0.09; GCF_002251295.1, s__Prevotella sp20, 95.0, 76.98, 0.11; GCA_002369515.1, s__, 95.0, 76.96, 0.1; GCA_002394385.1, s__, 95.0, 76.65, 0.12; GCA_002440225.1, s__Prevotella sp11, 95.0, 76.64, 0.07; GCA_002392685.1, s__Prevotella sp26, 95.0, 76.62, 0.09; GCF_002265625.1, s__, 95.0, 76.58, 0.07; GCA_002353205.1, s__, 95.0, 76.58, 0.12; GCA_002439605.1, s__Prevotella sp14, 95.0, 76.54, 0.05; GCA_002353085.1, s__, 95.0, 76.53, 0.06; GCF_000834015.1, s__Prevotella sp17, 95.0, 76.53, 0.05; GCA_000431915.1, s__Prevotella sp13, 95.0, 76.47, 0.07; GCA_002296725.1, s__Prevotella sp12, 95.0, 76.38, 0.05; GCA_002317355.1, s__, 95.0, 76.35, 0.05; GCF_002251245.1, s__, 95.0, 76.35, 0.09; GCA_002353125.1, s__Prevotella sp27, 95.0, 76.33, 0.08; GCA_002299705.1, s__, 95.0, 76.33, 0.05; GCA_002392725.1, s__, 95.0, 76.32, 0.06; GCF_000426585.1, s__Prevotella baroniae, 95.0, 76.32, 0.05; GCA_002342485.1, s__, 95.0, 76.29, 0.05; GCF_002251365.1, s__, 95.0, 76.23, 0.07; GCA_000434975.1, s__, 95.0, 76.2, 0.08; GCF_001275135.1, s__, 95.0, 76.19, 0.05; GCA_002361535.1, s__, 95.0, 76.15, 0.1; GCF_000235885.1, s__Prevotella stercorea, 95.0, 76.13, 0.06; GCA_002449845.1, s__, 95.0, 76.12, 0.07; GCF_002251435.1, s__, 95.0, 76.05, 0.07; GCF_000184945.1, s__Prevotella buccae, 95.0, 76.05, 0.06; GCA_002316005.1, s__, 95.0, 76.03, 0.05; GCA_002395135.1, s__, 95.0, 75.98, 0.07; GCA_002305505.1, s__, 95.0, 75.93, 0.07; GCF_900199655.1, s__, 95.0, 75.88, 0.05	82.07	0.981641
RUG14561	Stewart et al.	2055_4	2055	91.73	1.51	Yes	d__Bacteria;p__Bacteroidota;c__Bacteroidia;o__Bacteroidales;f__Bacteroidaceae;g__Prevotella;s__	d__Bacteria;p__Bacteroidota;c__Bacteroidia;o__Bacteroidales;f__Bacteroidaceae;g__Prevotella;s__	GCA_002349105.1	d__Bacteria;p__Bacteroidota;c__Bacteroidia;o__Bacteroidales;f__Bacteroidaceae;g__Prevotella;s__	79.65	0.33			Placement	taxonomic classification fully defined by topology	GCA_002395365.1, s__, 95.0, 79.28, 0.24; GCF_900110085.1, s__, 95.0, 78.99, 0.26; GCF_900199555.1, s__, 95.0, 78.94, 0.22; GCF_900107705.1, s__, 95.0, 78.85, 0.3; GCF_900142525.1, s__Prevotella ruminicola_A, 95.0, 78.83, 0.21; GCA_002342415.1, s__, 95.0, 78.79, 0.31; GCF_000619825.1, s__, 95.0, 78.71, 0.2; GCA_002342595.1, s__, 95.0, 78.68, 0.3; GCF_000746155.1, s__, 95.0, 78.62, 0.18; GCF_000702825.1, s__Prevotella sp33, 95.0, 78.54, 0.21; GCA_002351735.1, s__, 95.0, 78.54, 0.19; GCF_900119285.1, s__, 95.0, 78.52, 0.23; GCF_900108375.1, s__Prevotella ruminicola, 95.0, 78.46, 0.22; GCA_002371715.1, s__, 95.0, 78.4, 0.28; GCF_900100635.1, s__, 95.0, 78.33, 0.22; GCA_002351045.1, s__, 95.0, 78.25, 0.16; GCF_000621725.1, s__Prevotella brevis, 95.0, 78.2, 0.16; GCA_002351725.1, s__, 95.0, 78.18, 0.18; GCA_002354095.1, s__, 95.0, 78.18, 0.22; GCA_002353485.1, s__, 95.0, 78.13, 0.23; GCA_002393725.1, s__, 95.0, 78.1, 0.14; GCA_002373015.1, s__, 95.0, 78.04, 0.19; GCF_900115435.1, s__, 95.0, 78.03, 0.23; GCA_002353295.1, s__, 95.0, 77.8, 0.19; GCA_002394225.1, s__, 95.0, 77.78, 0.18; GCF_900110895.1, s__, 95.0, 77.76, 0.16; GCA_002342665.1, s__, 95.0, 77.75, 0.15; GCA_002372235.1, s__, 95.0, 77.73, 0.1; GCA_002379425.1, s__, 95.0, 77.63, 0.12; GCA_002396305.1, s__, 95.0, 77.62, 0.19; GCA_002395825.1, s__, 95.0, 77.5, 0.16; GCA_002350925.1, s__, 95.0, 77.32, 0.09; GCA_002350805.1, s__, 95.0, 77.29, 0.12; GCF_002251295.1, s__Prevotella sp20, 95.0, 77.1, 0.1; GCA_002353525.1, s__, 95.0, 77.06, 0.12; GCA_002440225.1, s__Prevotella sp11, 95.0, 76.82, 0.05; GCA_002394385.1, s__, 95.0, 76.75, 0.11; GCF_002265625.1, s__, 95.0, 76.69, 0.07; GCA_002449845.1, s__, 95.0, 76.68, 0.07; GCA_002392565.1, s__, 95.0, 76.68, 0.1; GCA_002369515.1, s__, 95.0, 76.67, 0.11; GCA_000434975.1, s__, 95.0, 76.61, 0.08; GCA_002353205.1, s__, 95.0, 76.6, 0.12; GCA_002392685.1, s__Prevotella sp26, 95.0, 76.59, 0.1; GCF_000834015.1, s__Prevotella sp17, 95.0, 76.52, 0.07; GCA_002296725.1, s__Prevotella sp12, 95.0, 76.45, 0.05; GCA_002353125.1, s__Prevotella sp27, 95.0, 76.45, 0.07; GCA_000436915.1, s__, 95.0, 76.4, 0.05; GCF_002251435.1, s__, 95.0, 76.4, 0.06; GCF_002251245.1, s__, 95.0, 76.39, 0.08; GCA_002439605.1, s__Prevotella sp14, 95.0, 76.38, 0.05; GCA_002314055.1, s__, 95.0, 76.36, 0.05; GCA_002305505.1, s__, 95.0, 76.27, 0.07; GCF_000426585.1, s__Prevotella baroniae, 95.0, 76.26, 0.05; GCA_002299705.1, s__, 95.0, 76.23, 0.05; GCA_002353085.1, s__, 95.0, 76.22, 0.07; GCA_000431915.1, s__Prevotella sp13, 95.0, 76.16, 0.06; GCF_000235885.1, s__Prevotella stercorea, 95.0, 76.11, 0.07; GCA_002317355.1, s__, 95.0, 76.08, 0.05; GCA_002392725.1, s__, 95.0, 76.08, 0.07; GCF_002251365.1, s__, 95.0, 76.07, 0.07; GCA_002395135.1, s__, 95.0, 76.06, 0.08; GCA_002361535.1, s__, 95.0, 75.97, 0.1; GCF_900199655.1, s__, 95.0, 75.9, 0.05; GCF_000184945.1, s__Prevotella buccae, 95.0, 75.88, 0.05; GCF_900113305.1, s__, 95.0, 75.8, 0.05; GCA_002316005.1, s__, 95.0, 75.76, 0.06; GCA_002342485.1, s__, 95.0, 75.67, 0.05	73.74	0.981391
RUG11071	Stewart et al.	2056_0	2056	91.94	1.22	Yes	d__Bacteria;p__Bacteroidota;c__Bacteroidia;o__Bacteroidales;f__Bacteroidaceae;g__Prevotella;s__	d__Bacteria;p__Bacteroidota;c__Bacteroidia;o__Bacteroidales;f__Bacteroidaceae;g__Prevotella;s__	GCA_002342595.1	d__Bacteria;p__Bacteroidota;c__Bacteroidia;o__Bacteroidales;f__Bacteroidaceae;g__Prevotella;s__	79.84	0.39			Placement	taxonomic classification fully defined by topology	GCA_002371715.1, s__, 95.0, 79.69, 0.39; GCA_002395365.1, s__, 95.0, 79.66, 0.31; GCA_002349105.1, s__, 95.0, 79.63, 0.4; GCA_002342415.1, s__, 95.0, 79.55, 0.42; GCA_002353485.1, s__, 95.0, 79.23, 0.35; GCF_900107705.1, s__, 95.0, 79.12, 0.36; GCF_900119285.1, s__, 95.0, 79.02, 0.23; GCA_002396305.1, s__, 95.0, 78.94, 0.28; GCF_900110085.1, s__, 95.0, 78.89, 0.29; GCF_900199555.1, s__, 95.0, 78.87, 0.25; GCA_002351735.1, s__, 95.0, 78.75, 0.19; GCF_900142525.1, s__Prevotella ruminicola_A, 95.0, 78.69, 0.21; GCF_000619825.1, s__, 95.0, 78.59, 0.21; GCA_002379425.1, s__, 95.0, 78.58, 0.17; GCA_002342665.1, s__, 95.0, 78.51, 0.2; GCA_002354095.1, s__, 95.0, 78.45, 0.24; GCF_900108375.1, s__Prevotella ruminicola, 95.0, 78.38, 0.23; GCF_000702825.1, s__Prevotella sp33, 95.0, 78.34, 0.23; GCA_002353295.1, s__, 95.0, 78.34, 0.2; GCF_900110895.1, s__, 95.0, 78.3, 0.19; GCA_002373015.1, s__, 95.0, 78.3, 0.23; GCF_000746155.1, s__, 95.0, 78.27, 0.23; GCF_000621725.1, s__Prevotella brevis, 95.0, 78.26, 0.23; GCA_002351045.1, s__, 95.0, 78.2, 0.18; GCF_900100635.1, s__, 95.0, 78.18, 0.27; GCA_002393725.1, s__, 95.0, 78.15, 0.18; GCA_002394225.1, s__, 95.0, 78.13, 0.17; GCF_900115435.1, s__, 95.0, 78.07, 0.24; GCA_002350805.1, s__, 95.0, 77.98, 0.17; GCA_002351725.1, s__, 95.0, 77.94, 0.19; GCA_002395825.1, s__, 95.0, 77.83, 0.19; GCA_002372235.1, s__, 95.0, 77.74, 0.15; GCA_002353525.1, s__, 95.0, 77.51, 0.17; GCA_002369515.1, s__, 95.0, 77.5, 0.18; GCA_002353205.1, s__, 95.0, 77.49, 0.2; GCA_002392685.1, s__Prevotella sp26, 95.0, 77.36, 0.16; GCA_002350925.1, s__, 95.0, 77.06, 0.14; GCF_002265625.1, s__, 95.0, 76.89, 0.11; GCA_002449845.1, s__, 95.0, 76.84, 0.09; GCA_002394385.1, s__, 95.0, 76.82, 0.19; GCF_000235885.1, s__Prevotella stercorea, 95.0, 76.81, 0.1; GCA_000434975.1, s__, 95.0, 76.8, 0.12; GCA_002392725.1, s__, 95.0, 76.8, 0.06; GCA_002490315.1, s__, 95.0, 76.77, 0.09; GCF_002251295.1, s__Prevotella sp20, 95.0, 76.77, 0.14; GCF_000426585.1, s__Prevotella baroniae, 95.0, 76.76, 0.1; GCA_002392565.1, s__, 95.0, 76.71, 0.11; GCF_900199655.1, s__, 95.0, 76.67, 0.1; GCF_002251245.1, s__, 95.0, 76.66, 0.13; GCA_002305505.1, s__, 95.0, 76.64, 0.13; GCA_002353085.1, s__, 95.0, 76.59, 0.11; GCA_002439605.1, s__Prevotella sp14, 95.0, 76.59, 0.07; GCA_002440225.1, s__Prevotella sp11, 95.0, 76.58, 0.07; GCA_002314055.1, s__, 95.0, 76.55, 0.06; GCF_002251365.1, s__, 95.0, 76.54, 0.1; GCA_002317355.1, s__, 95.0, 76.49, 0.06; GCA_002361535.1, s__, 95.0, 76.48, 0.12; GCA_002353125.1, s__Prevotella sp27, 95.0, 76.44, 0.09; GCF_000834015.1, s__Prevotella sp17, 95.0, 76.42, 0.1; GCF_000184945.1, s__Prevotella buccae, 95.0, 76.4, 0.1; GCF_002251435.1, s__, 95.0, 76.39, 0.09; GCA_002296725.1, s__Prevotella sp12, 95.0, 76.37, 0.07; GCA_000431915.1, s__Prevotella sp13, 95.0, 76.34, 0.1; GCA_002395135.1, s__, 95.0, 76.34, 0.12; GCA_000433175.1, s__, 95.0, 76.3, 0.07; GCA_002342485.1, s__, 95.0, 76.3, 0.1; GCF_900113305.1, s__, 95.0, 76.28, 0.09; GCA_002299705.1, s__, 95.0, 76.16, 0.08; GCF_001275135.1, s__, 95.0, 76.09, 0.07	81.41	0.981977
RMAG2336	Current Study	2057_0	2057	82.24	0.37	No	d__Bacteria;p__Bacteroidota;c__Bacteroidia;o__Bacteroidales;f__Bacteroidaceae;g__Prevotella;s__	d__Bacteria;p__Bacteroidota;c__Bacteroidia;o__Bacteroidales;f__Bacteroidaceae;g__Prevotella;s__	GCA_002371715.1	d__Bacteria;p__Bacteroidota;c__Bacteroidia;o__Bacteroidales;f__Bacteroidaceae;g__Prevotella;s__	79.48	0.42			Placement	taxonomic classification fully defined by topology	GCA_002395365.1, s__, 95.0, 79.4, 0.31; GCA_002342415.1, s__, 95.0, 79.37, 0.44; GCA_002349105.1, s__, 95.0, 79.34, 0.41; GCA_002353485.1, s__, 95.0, 79.07, 0.39; GCA_002396305.1, s__, 95.0, 78.7, 0.3; GCF_900107705.1, s__, 95.0, 78.57, 0.35; GCA_002342665.1, s__, 95.0, 78.38, 0.2; GCF_900110085.1, s__, 95.0, 78.03, 0.3; GCA_002369515.1, s__, 95.0, 77.9, 0.18; GCA_002379425.1, s__, 95.0, 77.88, 0.16; GCA_002351735.1, s__, 95.0, 77.87, 0.19; GCA_002354095.1, s__, 95.0, 77.84, 0.24; GCA_002373015.1, s__, 95.0, 77.8, 0.2; GCF_900119285.1, s__, 95.0, 77.77, 0.24; GCF_900142525.1, s__Prevotella ruminicola_A, 95.0, 77.76, 0.2; GCF_000621725.1, s__Prevotella brevis, 95.0, 77.75, 0.2; GCF_000746155.1, s__, 95.0, 77.74, 0.21; GCA_002395825.1, s__, 95.0, 77.73, 0.19; GCF_900199555.1, s__, 95.0, 77.72, 0.26; GCA_002351045.1, s__, 95.0, 77.71, 0.18; GCA_002353295.1, s__, 95.0, 77.67, 0.2; GCF_900100635.1, s__, 95.0, 77.66, 0.23; GCA_002350805.1, s__, 95.0, 77.64, 0.17; GCA_002372235.1, s__, 95.0, 77.62, 0.16; GCF_900110895.1, s__, 95.0, 77.61, 0.19; GCF_000702825.1, s__Prevotella sp33, 95.0, 77.59, 0.21; GCA_002351725.1, s__, 95.0, 77.57, 0.17; GCF_900108375.1, s__Prevotella ruminicola, 95.0, 77.5, 0.23; GCA_002393725.1, s__, 95.0, 77.49, 0.17; GCF_000619825.1, s__, 95.0, 77.4, 0.23; GCA_002394225.1, s__, 95.0, 77.4, 0.2; GCA_002353205.1, s__, 95.0, 77.36, 0.2; GCF_900115435.1, s__, 95.0, 77.31, 0.24; GCA_002392565.1, s__, 95.0, 77.03, 0.1; GCA_002394385.1, s__, 95.0, 76.96, 0.16; GCA_002353525.1, s__, 95.0, 76.93, 0.17; GCA_002392685.1, s__Prevotella sp26, 95.0, 76.73, 0.18; GCA_002305505.1, s__, 95.0, 76.64, 0.14; GCF_002265625.1, s__, 95.0, 76.63, 0.11; GCA_002299705.1, s__, 95.0, 76.56, 0.07; GCF_000426585.1, s__Prevotella baroniae, 95.0, 76.53, 0.1; GCA_002395135.1, s__, 95.0, 76.53, 0.13; GCA_002342485.1, s__, 95.0, 76.53, 0.1; GCA_000434975.1, s__, 95.0, 76.52, 0.11; GCA_002490315.1, s__, 95.0, 76.51, 0.09; GCF_002251245.1, s__, 95.0, 76.46, 0.13; GCF_002251435.1, s__, 95.0, 76.46, 0.08; GCF_000834015.1, s__Prevotella sp17, 95.0, 76.46, 0.08; GCF_000235885.1, s__Prevotella stercorea, 95.0, 76.44, 0.07; GCA_002350925.1, s__, 95.0, 76.43, 0.13; GCF_900199655.1, s__, 95.0, 76.43, 0.11; GCF_000184945.1, s__Prevotella buccae, 95.0, 76.36, 0.12; GCA_002353125.1, s__Prevotella sp27, 95.0, 76.31, 0.08; GCF_002251295.1, s__Prevotella sp20, 95.0, 76.31, 0.12; GCF_900113305.1, s__, 95.0, 76.25, 0.1; GCA_002353085.1, s__, 95.0, 76.23, 0.1; GCA_002361535.1, s__, 95.0, 76.2, 0.12; GCA_000431915.1, s__Prevotella sp13, 95.0, 76.12, 0.1; GCA_002440225.1, s__Prevotella sp11, 95.0, 76.06, 0.08; GCF_002251365.1, s__, 95.0, 75.98, 0.1; GCF_001275135.1, s__, 95.0, 75.95, 0.07; GCA_002296725.1, s__Prevotella sp12, 95.0, 75.93, 0.08; GCA_002449845.1, s__, 95.0, 75.87, 0.07; GCA_002439605.1, s__Prevotella sp14, 95.0, 75.67, 0.07	66.73	0.988045
RMAG2266	Current Study	2058_1	2058	86.33	1.23	No	d__Bacteria;p__Bacteroidota;c__Bacteroidia;o__Bacteroidales;f__Bacteroidaceae;g__Prevotella;s__	d__Bacteria;p__Bacteroidota;c__Bacteroidia;o__Bacteroidales;f__Bacteroidaceae;g__Prevotella;s__	GCA_002349105.1	d__Bacteria;p__Bacteroidota;c__Bacteroidia;o__Bacteroidales;f__Bacteroidaceae;g__Prevotella;s__	79.35	0.42			Placement	taxonomic classification fully defined by topology	GCF_900110085.1, s__, 95.0, 78.85, 0.29; GCA_002395365.1, s__, 95.0, 78.84, 0.28; GCA_002342415.1, s__, 95.0, 78.79, 0.37; GCA_002342595.1, s__, 95.0, 78.68, 0.38; GCF_900142525.1, s__Prevotella ruminicola_A, 95.0, 78.55, 0.26; GCF_900119285.1, s__, 95.0, 78.53, 0.27; GCA_002371715.1, s__, 95.0, 78.49, 0.35; GCF_900107705.1, s__, 95.0, 78.42, 0.33; GCA_002353485.1, s__, 95.0, 78.4, 0.29; GCA_002351735.1, s__, 95.0, 78.3, 0.2; GCA_002351725.1, s__, 95.0, 78.2, 0.2; GCF_900199555.1, s__, 95.0, 78.19, 0.29; GCA_002351045.1, s__, 95.0, 78.18, 0.19; GCF_000702825.1, s__Prevotella sp33, 95.0, 78.12, 0.23; GCF_000619825.1, s__, 95.0, 78.03, 0.25; GCF_000746155.1, s__, 95.0, 77.95, 0.24; GCF_900108375.1, s__Prevotella ruminicola, 95.0, 77.85, 0.27; GCA_002342665.1, s__, 95.0, 77.82, 0.18; GCA_002379425.1, s__, 95.0, 77.78, 0.15; GCF_900100635.1, s__, 95.0, 77.72, 0.26; GCF_900110895.1, s__, 95.0, 77.63, 0.21; GCA_002396305.1, s__, 95.0, 77.57, 0.26; GCA_002393725.1, s__, 95.0, 77.55, 0.19; GCA_002372235.1, s__, 95.0, 77.54, 0.12; GCA_002373015.1, s__, 95.0, 77.49, 0.24; GCA_002354095.1, s__, 95.0, 77.48, 0.28; GCA_002353295.1, s__, 95.0, 77.47, 0.22; GCA_002395825.1, s__, 95.0, 77.4, 0.18; GCF_900115435.1, s__, 95.0, 77.34, 0.25; GCF_000621725.1, s__Prevotella brevis, 95.0, 77.33, 0.2; GCA_002394225.1, s__, 95.0, 77.22, 0.19; GCA_002350805.1, s__, 95.0, 77.17, 0.16; GCA_002353525.1, s__, 95.0, 77.15, 0.14; GCA_002392565.1, s__, 95.0, 76.9, 0.12; GCA_002350925.1, s__, 95.0, 76.78, 0.1; GCA_002353205.1, s__, 95.0, 76.76, 0.14; GCA_002394385.1, s__, 95.0, 76.73, 0.15; GCA_002369515.1, s__, 95.0, 76.66, 0.14; GCF_002251295.1, s__Prevotella sp20, 95.0, 76.54, 0.14; GCA_000434975.1, s__, 95.0, 76.44, 0.08; GCA_002392685.1, s__Prevotella sp26, 95.0, 76.42, 0.12; GCF_002265625.1, s__, 95.0, 76.42, 0.09; GCA_002342485.1, s__, 95.0, 76.33, 0.07; GCA_002449845.1, s__, 95.0, 76.31, 0.07; GCA_002353085.1, s__, 95.0, 76.28, 0.08; GCA_000436915.1, s__, 95.0, 76.26, 0.06; GCA_002490315.1, s__, 95.0, 76.21, 0.07; GCA_002353125.1, s__Prevotella sp27, 95.0, 76.2, 0.1; GCF_002251245.1, s__, 95.0, 76.19, 0.12; GCA_002305505.1, s__, 95.0, 76.19, 0.08; GCA_002361535.1, s__, 95.0, 76.18, 0.12; GCA_002440225.1, s__Prevotella sp11, 95.0, 76.16, 0.08; GCA_000431915.1, s__Prevotella sp13, 95.0, 76.09, 0.08; GCF_000834015.1, s__Prevotella sp17, 95.0, 76.03, 0.07; GCA_002395135.1, s__, 95.0, 75.98, 0.11; GCF_000426585.1, s__Prevotella baroniae, 95.0, 75.97, 0.06; GCF_000235885.1, s__Prevotella stercorea, 95.0, 75.96, 0.09; GCF_002251435.1, s__, 95.0, 75.87, 0.08; GCF_002251365.1, s__, 95.0, 75.77, 0.09; GCF_001275135.1, s__, 95.0, 75.74, 0.07; GCA_002392725.1, s__, 95.0, 75.68, 0.07; GCF_000184945.1, s__Prevotella buccae, 95.0, 75.59, 0.07; GCF_900199655.1, s__, 95.0, 75.58, 0.07	69.59	0.982161
RUG10994	Stewart et al.	2058_1	2058	91.64	7.93	No	d__Bacteria;p__Bacteroidota;c__Bacteroidia;o__Bacteroidales;f__Bacteroidaceae;g__Prevotella;s__	d__Bacteria;p__Bacteroidota;c__Bacteroidia;o__Bacteroidales;f__Bacteroidaceae;g__Prevotella;s__	GCA_002342595.1	d__Bacteria;p__Bacteroidota;c__Bacteroidia;o__Bacteroidales;f__Bacteroidaceae;g__Prevotella;s__	80.67	0.34			Placement	taxonomic classification fully defined by topology	GCA_002349105.1, s__, 95.0, 79.51, 0.36; GCF_900142525.1, s__Prevotella ruminicola_A, 95.0, 79.48, 0.22; GCA_002395365.1, s__, 95.0, 79.28, 0.23; GCF_900110085.1, s__, 95.0, 79.17, 0.25; GCF_900107705.1, s__, 95.0, 79.06, 0.3; GCA_002342415.1, s__, 95.0, 79.06, 0.34; GCA_002351735.1, s__, 95.0, 78.8, 0.18; GCA_002353485.1, s__, 95.0, 78.78, 0.25; GCF_900119285.1, s__, 95.0, 78.75, 0.24; GCA_002371715.1, s__, 95.0, 78.67, 0.29; GCF_000746155.1, s__, 95.0, 78.64, 0.2; GCF_000619825.1, s__, 95.0, 78.63, 0.22; GCF_900199555.1, s__, 95.0, 78.62, 0.25; GCF_000702825.1, s__Prevotella sp33, 95.0, 78.54, 0.21; GCA_002351725.1, s__, 95.0, 78.51, 0.17; GCF_900108375.1, s__Prevotella ruminicola, 95.0, 78.34, 0.23; GCA_002379425.1, s__, 95.0, 78.3, 0.14; GCA_002351045.1, s__, 95.0, 78.2, 0.16; GCF_900110895.1, s__, 95.0, 78.15, 0.18; GCF_000621725.1, s__Prevotella brevis, 95.0, 78.05, 0.17; GCA_002353295.1, s__, 95.0, 78.02, 0.2; GCA_002393725.1, s__, 95.0, 78.02, 0.17; GCA_002354095.1, s__, 95.0, 77.99, 0.24; GCF_900100635.1, s__, 95.0, 77.95, 0.21; GCA_002373015.1, s__, 95.0, 77.93, 0.22; GCA_002342665.1, s__, 95.0, 77.92, 0.15; GCF_900115435.1, s__, 95.0, 77.89, 0.22; GCA_002396305.1, s__, 95.0, 77.87, 0.22; GCA_002394225.1, s__, 95.0, 77.75, 0.17; GCA_002372235.1, s__, 95.0, 77.49, 0.11; GCA_002350805.1, s__, 95.0, 77.39, 0.14; GCA_002395825.1, s__, 95.0, 77.35, 0.17; GCA_002392565.1, s__, 95.0, 77.27, 0.1; GCA_002353525.1, s__, 95.0, 77.24, 0.12; GCA_002350925.1, s__, 95.0, 77.2, 0.1; GCA_002369515.1, s__, 95.0, 77.08, 0.12; GCA_002353205.1, s__, 95.0, 77.07, 0.12; GCA_002394385.1, s__, 95.0, 77.02, 0.13; GCF_002251295.1, s__Prevotella sp20, 95.0, 77.0, 0.12; GCA_002449845.1, s__, 95.0, 76.86, 0.07; GCA_002440225.1, s__Prevotella sp11, 95.0, 76.86, 0.06; GCF_000834015.1, s__Prevotella sp17, 95.0, 76.74, 0.06; GCA_002353085.1, s__, 95.0, 76.61, 0.07; GCF_002265625.1, s__, 95.0, 76.6, 0.08; GCA_002392685.1, s__Prevotella sp26, 95.0, 76.58, 0.1; GCA_000434975.1, s__, 95.0, 76.55, 0.07; GCF_002251435.1, s__, 95.0, 76.54, 0.07; GCF_002251245.1, s__, 95.0, 76.51, 0.09; GCF_000426585.1, s__Prevotella baroniae, 95.0, 76.51, 0.06; GCA_002392725.1, s__, 95.0, 76.48, 0.06; GCA_002353125.1, s__Prevotella sp27, 95.0, 76.48, 0.07; GCA_002361535.1, s__, 95.0, 76.4, 0.09; GCA_002305505.1, s__, 95.0, 76.4, 0.07; GCF_900113305.1, s__, 95.0, 76.38, 0.05; GCA_002395135.1, s__, 95.0, 76.38, 0.1; GCA_002299705.1, s__, 95.0, 76.34, 0.05; GCA_002490315.1, s__, 95.0, 76.31, 0.05; GCF_002251365.1, s__, 95.0, 76.29, 0.08; GCF_000235885.1, s__Prevotella stercorea, 95.0, 76.24, 0.07; GCF_900199655.1, s__, 95.0, 76.24, 0.07; GCA_002342485.1, s__, 95.0, 76.15, 0.05; GCF_000184945.1, s__Prevotella buccae, 95.0, 76.14, 0.07; GCA_000431915.1, s__Prevotella sp13, 95.0, 76.11, 0.07; GCF_001275135.1, s__, 95.0, 75.98, 0.06; GCA_002296725.1, s__Prevotella sp12, 95.0, 75.86, 0.05	78.13	0.982422
RUG12978	Stewart et al.	2058_1	2058	89.94	8.09	No	d__Bacteria;p__Bacteroidota;c__Bacteroidia;o__Bacteroidales;f__Bacteroidaceae;g__Prevotella;s__	d__Bacteria;p__Bacteroidota;c__Bacteroidia;o__Bacteroidales;f__Bacteroidaceae;g__Prevotella;s__	GCA_002349105.1	d__Bacteria;p__Bacteroidota;c__Bacteroidia;o__Bacteroidales;f__Bacteroidaceae;g__Prevotella;s__	79.79	0.39			Placement	taxonomic classification fully defined by topology	GCA_002395365.1, s__, 95.0, 78.74, 0.25; GCF_900110085.1, s__, 95.0, 78.71, 0.25; GCA_002342415.1, s__, 95.0, 78.68, 0.34; GCF_900119285.1, s__, 95.0, 78.65, 0.24; GCF_900142525.1, s__Prevotella ruminicola_A, 95.0, 78.6, 0.23; GCA_002353485.1, s__, 95.0, 78.59, 0.24; GCA_002371715.1, s__, 95.0, 78.53, 0.3; GCA_002342595.1, s__, 95.0, 78.51, 0.33; GCF_900107705.1, s__, 95.0, 78.25, 0.32; GCA_002351735.1, s__, 95.0, 78.25, 0.2; GCF_000702825.1, s__Prevotella sp33, 95.0, 78.23, 0.21; GCA_002351725.1, s__, 95.0, 78.23, 0.17; GCF_900199555.1, s__, 95.0, 78.22, 0.26; GCF_900108375.1, s__Prevotella ruminicola, 95.0, 78.19, 0.23; GCF_000746155.1, s__, 95.0, 78.17, 0.2; GCF_900100635.1, s__, 95.0, 78.03, 0.23; GCF_000619825.1, s__, 95.0, 77.9, 0.22; GCA_002351045.1, s__, 95.0, 77.9, 0.17; GCA_002373015.1, s__, 95.0, 77.89, 0.21; GCA_002354095.1, s__, 95.0, 77.88, 0.24; GCF_900110895.1, s__, 95.0, 77.8, 0.17; GCF_000621725.1, s__Prevotella brevis, 95.0, 77.73, 0.18; GCA_002396305.1, s__, 95.0, 77.73, 0.23; GCA_002353295.1, s__, 95.0, 77.72, 0.2; GCA_002393725.1, s__, 95.0, 77.58, 0.16; GCA_002342665.1, s__, 95.0, 77.57, 0.15; GCA_002395825.1, s__, 95.0, 77.53, 0.16; GCF_900115435.1, s__, 95.0, 77.52, 0.23; GCA_002379425.1, s__, 95.0, 77.47, 0.14; GCA_002372235.1, s__, 95.0, 77.4, 0.11; GCA_002394225.1, s__, 95.0, 77.37, 0.17; GCA_002353525.1, s__, 95.0, 77.19, 0.12; GCA_002350805.1, s__, 95.0, 77.16, 0.14; GCA_002353205.1, s__, 95.0, 76.99, 0.12; GCA_002392565.1, s__, 95.0, 76.97, 0.11; GCF_002251295.1, s__Prevotella sp20, 95.0, 76.95, 0.12; GCA_002369515.1, s__, 95.0, 76.88, 0.12; GCA_002350925.1, s__, 95.0, 76.87, 0.09; GCA_002392685.1, s__Prevotella sp26, 95.0, 76.75, 0.1; GCA_002342485.1, s__, 95.0, 76.58, 0.06; GCA_002394385.1, s__, 95.0, 76.57, 0.14; GCA_002449845.1, s__, 95.0, 76.44, 0.07; GCA_002353085.1, s__, 95.0, 76.44, 0.07; GCF_000235885.1, s__Prevotella stercorea, 95.0, 76.37, 0.07; GCF_002251245.1, s__, 95.0, 76.36, 0.1; GCF_002265625.1, s__, 95.0, 76.3, 0.07; GCF_000834015.1, s__Prevotella sp17, 95.0, 76.28, 0.05; GCA_002353125.1, s__Prevotella sp27, 95.0, 76.25, 0.08; GCA_002395135.1, s__, 95.0, 76.23, 0.1; GCA_000434975.1, s__, 95.0, 76.23, 0.07; GCA_002490315.1, s__, 95.0, 76.22, 0.05; GCF_002251435.1, s__, 95.0, 76.21, 0.07; GCA_002361535.1, s__, 95.0, 76.2, 0.1; GCF_002251365.1, s__, 95.0, 76.1, 0.07; GCA_002440225.1, s__Prevotella sp11, 95.0, 76.08, 0.07; GCA_002305505.1, s__, 95.0, 76.06, 0.08; GCA_000431915.1, s__Prevotella sp13, 95.0, 76.06, 0.08; GCF_000184945.1, s__Prevotella buccae, 95.0, 76.06, 0.06; GCA_002299705.1, s__, 95.0, 75.99, 0.05; GCF_000426585.1, s__Prevotella baroniae, 95.0, 75.97, 0.05; GCA_002296725.1, s__Prevotella sp12, 95.0, 75.95, 0.06; GCF_900199655.1, s__, 95.0, 75.91, 0.07; GCA_002392725.1, s__, 95.0, 75.89, 0.06; GCF_001275135.1, s__, 95.0, 75.81, 0.05; GCF_900113305.1, s__, 95.0, 75.61, 0.06	70.92	0.982126
RMAG1922	Current Study	2059_0	2059	81.62	2.93	No	d__Bacteria;p__Bacteroidota;c__Bacteroidia;o__Bacteroidales;f__Bacteroidaceae;g__Prevotella;s__	d__Bacteria;p__Bacteroidota;c__Bacteroidia;o__Bacteroidales;f__Bacteroidaceae;g__Prevotella;s__	GCA_002349105.1	d__Bacteria;p__Bacteroidota;c__Bacteroidia;o__Bacteroidales;f__Bacteroidaceae;g__Prevotella;s__	79.1	0.39			Placement	taxonomic classification fully defined by topology	GCA_002395365.1, s__, 95.0, 78.87, 0.26; GCA_002342595.1, s__, 95.0, 78.83, 0.41; GCA_002342415.1, s__, 95.0, 78.71, 0.37; GCF_900110085.1, s__, 95.0, 78.57, 0.28; GCF_900142525.1, s__Prevotella ruminicola_A, 95.0, 78.51, 0.23; GCF_900108375.1, s__Prevotella ruminicola, 95.0, 78.45, 0.23; GCA_002371715.1, s__, 95.0, 78.43, 0.35; GCA_002351735.1, s__, 95.0, 78.43, 0.17; GCF_900107705.1, s__, 95.0, 78.4, 0.33; GCF_900199555.1, s__, 95.0, 78.31, 0.25; GCA_002396305.1, s__, 95.0, 78.28, 0.22; GCA_002353485.1, s__, 95.0, 78.28, 0.28; GCA_002342665.1, s__, 95.0, 78.27, 0.17; GCA_002351725.1, s__, 95.0, 78.21, 0.18; GCF_900100635.1, s__, 95.0, 78.09, 0.23; GCF_000702825.1, s__Prevotella sp33, 95.0, 77.97, 0.23; GCA_002393725.1, s__, 95.0, 77.96, 0.17; GCF_000621725.1, s__Prevotella brevis, 95.0, 77.91, 0.19; GCF_000619825.1, s__, 95.0, 77.91, 0.21; GCA_002354095.1, s__, 95.0, 77.9, 0.24; GCF_900119285.1, s__, 95.0, 77.88, 0.27; GCA_002373015.1, s__, 95.0, 77.84, 0.24; GCF_000746155.1, s__, 95.0, 77.8, 0.23; GCA_002353295.1, s__, 95.0, 77.74, 0.21; GCA_002394225.1, s__, 95.0, 77.67, 0.17; GCF_900115435.1, s__, 95.0, 77.66, 0.23; GCA_002395825.1, s__, 95.0, 77.64, 0.16; GCA_002351045.1, s__, 95.0, 77.63, 0.18; GCF_900110895.1, s__, 95.0, 77.61, 0.18; GCA_002372235.1, s__, 95.0, 77.6, 0.11; GCA_002379425.1, s__, 95.0, 77.46, 0.14; GCA_002350805.1, s__, 95.0, 77.26, 0.14; GCA_002369515.1, s__, 95.0, 76.99, 0.13; GCA_002353525.1, s__, 95.0, 76.89, 0.13; GCA_002392565.1, s__, 95.0, 76.85, 0.12; GCA_002353125.1, s__Prevotella sp27, 95.0, 76.74, 0.07; GCA_002353205.1, s__, 95.0, 76.73, 0.14; GCA_002394385.1, s__, 95.0, 76.72, 0.14; GCF_002251295.1, s__Prevotella sp20, 95.0, 76.68, 0.12; GCF_002251245.1, s__, 95.0, 76.63, 0.08; GCF_002265625.1, s__, 95.0, 76.6, 0.07; GCA_002392685.1, s__Prevotella sp26, 95.0, 76.43, 0.12; GCA_002353085.1, s__, 95.0, 76.42, 0.08; GCA_002350925.1, s__, 95.0, 76.4, 0.11; GCF_002251365.1, s__, 95.0, 76.38, 0.08; GCF_002251435.1, s__, 95.0, 76.36, 0.06; GCA_000431915.1, s__Prevotella sp13, 95.0, 76.32, 0.08; GCA_000434975.1, s__, 95.0, 76.31, 0.09; GCA_002440225.1, s__Prevotella sp11, 95.0, 76.27, 0.06; GCF_000235885.1, s__Prevotella stercorea, 95.0, 76.24, 0.07; GCA_002439605.1, s__Prevotella sp14, 95.0, 76.2, 0.06; GCA_002305505.1, s__, 95.0, 76.19, 0.1; GCA_002361535.1, s__, 95.0, 76.18, 0.11; GCA_002395135.1, s__, 95.0, 76.16, 0.1; GCF_000426585.1, s__Prevotella baroniae, 95.0, 76.09, 0.07; GCF_900199655.1, s__, 95.0, 75.95, 0.08; GCF_000184945.1, s__Prevotella buccae, 95.0, 75.86, 0.07	66.28	0.982091
2623620552	Hungate	2060_1	2060	99.14	1.91	Yes	d__Bacteria;p__Bacteroidota;c__Bacteroidia;o__Bacteroidales;f__Bacteroidaceae;g__Prevotella;s__GCF_900107705.1	d__Bacteria;p__Bacteroidota;c__Bacteroidia;o__Bacteroidales;f__Bacteroidaceae;g__Prevotella;s__GCF_900107705.1	GCF_900107705.1	d__Bacteria;p__Bacteroidota;c__Bacteroidia;o__Bacteroidales;f__Bacteroidaceae;g__Prevotella;s__	100	1	GCF_900107705.1	d__Bacteria;p__Bacteroidota;c__Bacteroidia;o__Bacteroidales;f__Bacteroidaceae;g__Prevotella;s__	ANI/Placement	topological placement and ANI have congruent species assignments	GCA_002342595.1, s__, 95.0, 80.28, 0.35; GCA_002395365.1, s__, 95.0, 80.15, 0.23; GCA_002349105.1, s__, 95.0, 79.76, 0.33; GCA_002373015.1, s__, 95.0, 79.32, 0.22; GCA_002342415.1, s__, 95.0, 79.26, 0.3; GCA_002353485.1, s__, 95.0, 79.15, 0.23; GCF_900199555.1, s__, 95.0, 79.07, 0.25; GCF_900110085.1, s__, 95.0, 79.01, 0.24; GCA_002354095.1, s__, 95.0, 78.99, 0.25; GCF_900100635.1, s__, 95.0, 78.94, 0.22; GCA_002353295.1, s__, 95.0, 78.9, 0.22; GCF_000702825.1, s__Prevotella sp33, 95.0, 78.79, 0.2; GCA_002351735.1, s__, 95.0, 78.76, 0.18; GCF_900142525.1, s__Prevotella ruminicola_A, 95.0, 78.72, 0.18; GCF_900119285.1, s__, 95.0, 78.71, 0.27; GCF_000619825.1, s__, 95.0, 78.67, 0.21; GCF_000746155.1, s__, 95.0, 78.64, 0.19; GCA_002371715.1, s__, 95.0, 78.62, 0.25; GCF_900115435.1, s__, 95.0, 78.61, 0.26; GCA_002351045.1, s__, 95.0, 78.59, 0.19; GCA_002342665.1, s__, 95.0, 78.53, 0.15; GCA_002396305.1, s__, 95.0, 78.45, 0.21; GCF_000621725.1, s__Prevotella brevis, 95.0, 78.44, 0.18; GCF_900108375.1, s__Prevotella ruminicola, 95.0, 78.37, 0.21; GCF_900110895.1, s__, 95.0, 78.29, 0.17; GCA_002379425.1, s__, 95.0, 78.29, 0.13; GCA_002351725.1, s__, 95.0, 78.26, 0.15; GCA_002393725.1, s__, 95.0, 78.13, 0.16; GCA_002350925.1, s__, 95.0, 77.99, 0.12; GCF_002251295.1, s__Prevotella sp20, 95.0, 77.9, 0.14; GCA_002372235.1, s__, 95.0, 77.86, 0.1; GCA_002394225.1, s__, 95.0, 77.85, 0.21; GCA_002353085.1, s__, 95.0, 77.82, 0.09; GCA_002395825.1, s__, 95.0, 77.81, 0.15; GCA_002394385.1, s__, 95.0, 77.79, 0.14; GCA_002369515.1, s__, 95.0, 77.75, 0.11; GCA_002350805.1, s__, 95.0, 77.5, 0.12; GCF_002265625.1, s__, 95.0, 77.48, 0.08; GCF_002251245.1, s__, 95.0, 77.47, 0.09; GCA_002353205.1, s__, 95.0, 77.45, 0.11; GCA_002314055.1, s__, 95.0, 77.31, 0.06; GCA_002353525.1, s__, 95.0, 77.26, 0.13; GCA_002317355.1, s__, 95.0, 77.25, 0.05; GCF_001553265.1, s__Prevotella sp16, 95.0, 77.13, 0.05; GCF_002251365.1, s__, 95.0, 77.08, 0.08; GCA_002392685.1, s__Prevotella sp26, 95.0, 77.06, 0.12; GCA_000434975.1, s__, 95.0, 77.05, 0.08; GCF_001275135.1, s__, 95.0, 77.01, 0.06; GCF_000834015.1, s__Prevotella sp17, 95.0, 77.01, 0.07; GCF_002251435.1, s__, 95.0, 76.99, 0.08; GCA_002449845.1, s__, 95.0, 76.96, 0.09; GCF_000162915.1, s__Prevotella oris, 95.0, 76.89, 0.05; GCF_000235885.1, s__Prevotella stercorea, 95.0, 76.85, 0.08; GCA_002439605.1, s__Prevotella sp14, 95.0, 76.85, 0.06; GCA_000436915.1, s__, 95.0, 76.82, 0.06; GCA_002298545.1, s__, 95.0, 76.76, 0.05; GCA_002353125.1, s__Prevotella sp27, 95.0, 76.72, 0.08; GCA_002490315.1, s__, 95.0, 76.72, 0.05; GCA_002440225.1, s__Prevotella sp11, 95.0, 76.71, 0.07; GCF_000177075.1, s__Prevotella buccalis_A, 95.0, 76.66, 0.05; GCF_900199655.1, s__, 95.0, 76.65, 0.07; GCA_002395135.1, s__, 95.0, 76.64, 0.1; GCF_000479005.1, s__, 95.0, 76.63, 0.05; GCF_900113305.1, s__, 95.0, 76.58, 0.06; GCA_000436695.1, s__, 95.0, 76.54, 0.05; GCA_002392725.1, s__, 95.0, 76.5, 0.07; GCF_000426585.1, s__Prevotella baroniae, 95.0, 76.48, 0.06; GCA_000431915.1, s__Prevotella sp13, 95.0, 76.48, 0.09; GCF_000184945.1, s__Prevotella buccae, 95.0, 76.43, 0.08; GCA_002305505.1, s__, 95.0, 76.39, 0.08; GCA_002392565.1, s__, 95.0, 76.24, 0.09; GCA_002299705.1, s__, 95.0, 76.18, 0.05; GCA_002361535.1, s__, 95.0, 76.14, 0.08; GCF_000759185.1, s__Prevotella buccalis, 95.0, 76.11, 0.05; UBA12356, s__, 95.0, 76.04, 0.05; GCA_002342485.1, s__, 95.0, 75.85, 0.06; GCA_002296725.1, s__Prevotella sp12, 95.0, 75.84, 0.05	98.17
RUG11275	Stewart et al.	2060_1	2060	83.47	1.6	No	d__Bacteria;p__Bacteroidota;c__Bacteroidia;o__Bacteroidales;f__Bacteroidaceae;g__Prevotella;s__GCF_900107705.1	d__Bacteria;p__Bacteroidota;c__Bacteroidia;o__Bacteroidales;f__Bacteroidaceae;g__Prevotella;s__GCF_900107705.1	GCF_900107705.1	d__Bacteria;p__Bacteroidota;c__Bacteroidia;o__Bacteroidales;f__Bacteroidaceae;g__Prevotella;s__	97.93	0.92	GCF_900107705.1	d__Bacteria;p__Bacteroidota;c__Bacteroidia;o__Bacteroidales;f__Bacteroidaceae;g__Prevotella;s__	ANI/Placement	topological placement and ANI have congruent species assignments	GCA_002342595.1, s__, 95.0, 80.06, 0.4; GCA_002395365.1, s__, 95.0, 79.95, 0.27; GCA_002349105.1, s__, 95.0, 79.09, 0.37; GCA_002342415.1, s__, 95.0, 78.94, 0.33; GCF_900100635.1, s__, 95.0, 78.55, 0.22; GCA_002353485.1, s__, 95.0, 78.45, 0.28; GCF_900199555.1, s__, 95.0, 78.34, 0.29; GCA_002351735.1, s__, 95.0, 78.28, 0.19; GCA_002371715.1, s__, 95.0, 78.27, 0.3; GCF_000702825.1, s__Prevotella sp33, 95.0, 78.26, 0.23; GCF_900115435.1, s__, 95.0, 78.24, 0.26; GCA_002396305.1, s__, 95.0, 78.19, 0.22; GCA_002351045.1, s__, 95.0, 78.18, 0.21; GCA_002373015.1, s__, 95.0, 78.14, 0.25; GCF_900119285.1, s__, 95.0, 78.13, 0.3; GCA_002353295.1, s__, 95.0, 78.13, 0.23; GCF_900110085.1, s__, 95.0, 78.08, 0.25; GCF_900142525.1, s__Prevotella ruminicola_A, 95.0, 78.07, 0.19; GCF_000746155.1, s__, 95.0, 78.05, 0.2; GCA_002354095.1, s__, 95.0, 78.04, 0.26; GCA_002395825.1, s__, 95.0, 78.03, 0.17; GCF_000621725.1, s__Prevotella brevis, 95.0, 77.97, 0.19; GCA_002342665.1, s__, 95.0, 77.94, 0.16; GCA_002394225.1, s__, 95.0, 77.82, 0.22; GCF_900108375.1, s__Prevotella ruminicola, 95.0, 77.76, 0.23; GCA_002351725.1, s__, 95.0, 77.66, 0.18; GCA_002379425.1, s__, 95.0, 77.63, 0.15; GCA_002372235.1, s__, 95.0, 77.58, 0.11; GCA_002393725.1, s__, 95.0, 77.54, 0.17; GCF_000619825.1, s__, 95.0, 77.43, 0.22; GCA_002353085.1, s__, 95.0, 77.42, 0.09; GCF_900110895.1, s__, 95.0, 77.38, 0.19; GCA_002350805.1, s__, 95.0, 77.38, 0.14; GCF_002251295.1, s__Prevotella sp20, 95.0, 77.24, 0.16; GCF_002265625.1, s__, 95.0, 77.24, 0.08; GCF_001275135.1, s__, 95.0, 77.15, 0.07; GCA_002369515.1, s__, 95.0, 77.06, 0.12; GCA_002350925.1, s__, 95.0, 77.03, 0.12; GCA_002353525.1, s__, 95.0, 77.01, 0.15; GCA_002353205.1, s__, 95.0, 76.89, 0.12; GCF_000235885.1, s__Prevotella stercorea, 95.0, 76.81, 0.07; GCF_000834015.1, s__Prevotella sp17, 95.0, 76.8, 0.07; GCF_002251245.1, s__, 95.0, 76.79, 0.1; GCA_002353125.1, s__Prevotella sp27, 95.0, 76.78, 0.08; GCA_002394385.1, s__, 95.0, 76.59, 0.16; GCA_000434975.1, s__, 95.0, 76.58, 0.08; GCF_002251365.1, s__, 95.0, 76.53, 0.08; GCF_000184945.1, s__Prevotella buccae, 95.0, 76.53, 0.08; GCA_002440225.1, s__Prevotella sp11, 95.0, 76.47, 0.07; GCA_002392685.1, s__Prevotella sp26, 95.0, 76.45, 0.12; GCF_002251435.1, s__, 95.0, 76.44, 0.09; GCA_002305505.1, s__, 95.0, 76.42, 0.1; GCA_002392565.1, s__, 95.0, 76.42, 0.08; GCA_000431915.1, s__Prevotella sp13, 95.0, 76.4, 0.08; GCA_002439605.1, s__Prevotella sp14, 95.0, 76.35, 0.07; GCA_002392725.1, s__, 95.0, 76.3, 0.07; GCA_002449845.1, s__, 95.0, 76.29, 0.1; GCA_002361535.1, s__, 95.0, 76.27, 0.11; GCA_002395135.1, s__, 95.0, 76.23, 0.1; GCF_900113305.1, s__, 95.0, 76.18, 0.06; GCF_900199655.1, s__, 95.0, 76.07, 0.08; GCF_000426585.1, s__Prevotella baroniae, 95.0, 76.01, 0.07	70.49
RMAG113	Current Study	2061_1	2061	96.1	1.98	Yes	d__Bacteria;p__Bacteroidota;c__Bacteroidia;o__Bacteroidales;f__Bacteroidaceae;g__Prevotella;s__	d__Bacteria;p__Bacteroidota;c__Bacteroidia;o__Bacteroidales;f__Bacteroidaceae;g__Prevotella;s__	GCA_002342595.1	d__Bacteria;p__Bacteroidota;c__Bacteroidia;o__Bacteroidales;f__Bacteroidaceae;g__Prevotella;s__	81.55	0.34			Placement	taxonomic classification fully defined by topology	GCA_002349105.1, s__, 95.0, 79.88, 0.38; GCF_900142525.1, s__Prevotella ruminicola_A, 95.0, 79.46, 0.23; GCF_900199555.1, s__, 95.0, 79.42, 0.29; GCA_002395365.1, s__, 95.0, 79.36, 0.24; GCF_900110085.1, s__, 95.0, 79.29, 0.24; GCF_900119285.1, s__, 95.0, 79.28, 0.29; GCF_000702825.1, s__Prevotella sp33, 95.0, 79.25, 0.22; GCF_000834015.1, s__Prevotella sp17, 95.0, 79.14, 0.07; GCA_002351045.1, s__, 95.0, 79.08, 0.2; GCF_000619825.1, s__, 95.0, 79.08, 0.21; GCF_000746155.1, s__, 95.0, 79.05, 0.19; GCA_002351735.1, s__, 95.0, 79.04, 0.2; GCF_900108375.1, s__Prevotella ruminicola, 95.0, 79.03, 0.23; GCA_002351725.1, s__, 95.0, 79.02, 0.19; GCA_002373015.1, s__, 95.0, 78.95, 0.25; GCF_900100635.1, s__, 95.0, 78.91, 0.25; GCA_002342415.1, s__, 95.0, 78.83, 0.29; GCF_900115435.1, s__, 95.0, 78.65, 0.25; GCA_002354095.1, s__, 95.0, 78.62, 0.27; GCF_000621725.1, s__Prevotella brevis, 95.0, 78.59, 0.19; GCA_002393725.1, s__, 95.0, 78.51, 0.15; GCA_002394225.1, s__, 95.0, 78.43, 0.2; GCA_002353485.1, s__, 95.0, 78.41, 0.21; GCA_002353295.1, s__, 95.0, 78.3, 0.24; GCF_900110895.1, s__, 95.0, 78.21, 0.17; GCA_002396305.1, s__, 95.0, 78.09, 0.19; GCA_002371715.1, s__, 95.0, 78.08, 0.24; GCA_002342665.1, s__, 95.0, 78.01, 0.15; GCA_002350925.1, s__, 95.0, 77.99, 0.12; GCA_002379425.1, s__, 95.0, 77.81, 0.13; GCA_002395825.1, s__, 95.0, 77.63, 0.17; GCA_002372235.1, s__, 95.0, 77.62, 0.1; GCA_002350805.1, s__, 95.0, 77.44, 0.11; GCA_002353085.1, s__, 95.0, 77.38, 0.08; GCF_002251295.1, s__Prevotella sp20, 95.0, 77.19, 0.16; GCF_002265625.1, s__, 95.0, 77.18, 0.08; GCA_002353125.1, s__Prevotella sp27, 95.0, 77.12, 0.08; GCA_002353525.1, s__, 95.0, 77.11, 0.12; GCA_002369515.1, s__, 95.0, 77.09, 0.1; GCA_002394385.1, s__, 95.0, 77.06, 0.11; GCA_002440225.1, s__Prevotella sp11, 95.0, 76.97, 0.09; GCA_002449845.1, s__, 95.0, 76.97, 0.11; GCA_000436915.1, s__, 95.0, 76.96, 0.08; GCF_002251365.1, s__, 95.0, 76.85, 0.08; GCF_001275135.1, s__, 95.0, 76.73, 0.05; GCF_002251245.1, s__, 95.0, 76.71, 0.09; GCA_002317355.1, s__, 95.0, 76.69, 0.07; GCA_002353205.1, s__, 95.0, 76.69, 0.09; GCA_000434975.1, s__, 95.0, 76.65, 0.07; GCA_002392565.1, s__, 95.0, 76.63, 0.1; GCA_000431915.1, s__Prevotella sp13, 95.0, 76.53, 0.09; GCF_002251435.1, s__, 95.0, 76.51, 0.07; GCA_002314055.1, s__, 95.0, 76.45, 0.05; GCA_002392685.1, s__Prevotella sp26, 95.0, 76.43, 0.1; GCA_002392725.1, s__, 95.0, 76.42, 0.09; GCA_002439605.1, s__Prevotella sp14, 95.0, 76.4, 0.07; GCF_900199655.1, s__, 95.0, 76.33, 0.05; GCA_002296725.1, s__Prevotella sp12, 95.0, 76.32, 0.06; GCA_002361535.1, s__, 95.0, 76.29, 0.09; GCF_000235885.1, s__Prevotella stercorea, 95.0, 76.27, 0.08; GCA_002305505.1, s__, 95.0, 76.24, 0.07; GCA_002395135.1, s__, 95.0, 76.2, 0.09; GCF_900113305.1, s__, 95.0, 76.17, 0.06; GCF_000184945.1, s__Prevotella buccae, 95.0, 76.14, 0.06; GCA_002316005.1, s__, 95.0, 75.93, 0.05; GCA_002299705.1, s__, 95.0, 75.89, 0.05	82.7	0.985165
RMAG2033	Current Study	2061_1	2061	89.3	2.33	No	d__Bacteria;p__Bacteroidota;c__Bacteroidia;o__Bacteroidales;f__Bacteroidaceae;g__Prevotella;s__	d__Bacteria;p__Bacteroidota;c__Bacteroidia;o__Bacteroidales;f__Bacteroidaceae;g__Prevotella;s__	GCA_002342595.1	d__Bacteria;p__Bacteroidota;c__Bacteroidia;o__Bacteroidales;f__Bacteroidaceae;g__Prevotella;s__	81.05	0.37			Placement	taxonomic classification fully defined by topology	GCA_002349105.1, s__, 95.0, 79.65, 0.41; GCA_002395365.1, s__, 95.0, 78.96, 0.27; GCF_900108375.1, s__Prevotella ruminicola, 95.0, 78.81, 0.26; GCF_900119285.1, s__, 95.0, 78.72, 0.33; GCF_900199555.1, s__, 95.0, 78.71, 0.34; GCA_002351725.1, s__, 95.0, 78.67, 0.21; GCA_002342415.1, s__, 95.0, 78.54, 0.33; GCF_000702825.1, s__Prevotella sp33, 95.0, 78.51, 0.27; GCF_900110085.1, s__, 95.0, 78.5, 0.27; GCF_900100635.1, s__, 95.0, 78.45, 0.27; GCF_000746155.1, s__, 95.0, 78.44, 0.22; GCA_002354095.1, s__, 95.0, 78.41, 0.31; GCF_900142525.1, s__Prevotella ruminicola_A, 95.0, 78.4, 0.24; GCA_002351735.1, s__, 95.0, 78.32, 0.24; GCA_002353485.1, s__, 95.0, 78.31, 0.22; GCF_000619825.1, s__, 95.0, 78.24, 0.26; GCA_002351045.1, s__, 95.0, 78.23, 0.22; GCA_002371715.1, s__, 95.0, 78.19, 0.28; GCF_000621725.1, s__Prevotella brevis, 95.0, 78.16, 0.21; GCA_002373015.1, s__, 95.0, 78.14, 0.3; GCA_002394225.1, s__, 95.0, 78.12, 0.24; GCA_002353295.1, s__, 95.0, 77.97, 0.27; GCF_900115435.1, s__, 95.0, 77.93, 0.3; GCA_002396305.1, s__, 95.0, 77.8, 0.21; GCA_002393725.1, s__, 95.0, 77.63, 0.16; GCA_002342665.1, s__, 95.0, 77.62, 0.15; GCF_900110895.1, s__, 95.0, 77.61, 0.2; GCA_002379425.1, s__, 95.0, 77.51, 0.13; GCA_002372235.1, s__, 95.0, 77.39, 0.12; GCA_002350925.1, s__, 95.0, 77.28, 0.13; GCA_002395825.1, s__, 95.0, 77.25, 0.19; GCF_002251295.1, s__Prevotella sp20, 95.0, 77.03, 0.16; GCA_002353525.1, s__, 95.0, 76.93, 0.13; GCA_002353085.1, s__, 95.0, 76.86, 0.1; GCA_002350805.1, s__, 95.0, 76.83, 0.14; GCA_002394385.1, s__, 95.0, 76.8, 0.12; GCF_002251245.1, s__, 95.0, 76.77, 0.08; GCA_002369515.1, s__, 95.0, 76.76, 0.1; GCA_002353205.1, s__, 95.0, 76.75, 0.11; GCF_002265625.1, s__, 95.0, 76.65, 0.08; GCA_002392565.1, s__, 95.0, 76.65, 0.12; GCA_002353125.1, s__Prevotella sp27, 95.0, 76.6, 0.08; GCA_002392685.1, s__Prevotella sp26, 95.0, 76.59, 0.11; GCA_002296725.1, s__Prevotella sp12, 95.0, 76.58, 0.08; GCF_002251365.1, s__, 95.0, 76.57, 0.06; GCF_000235885.1, s__Prevotella stercorea, 95.0, 76.56, 0.08; GCA_002440225.1, s__Prevotella sp11, 95.0, 76.52, 0.09; GCF_002251435.1, s__, 95.0, 76.48, 0.08; GCF_000184945.1, s__Prevotella buccae, 95.0, 76.43, 0.07; GCA_002449845.1, s__, 95.0, 76.36, 0.1; GCA_000431915.1, s__Prevotella sp13, 95.0, 76.35, 0.09; GCA_000434975.1, s__, 95.0, 76.33, 0.08; GCA_000436915.1, s__, 95.0, 76.33, 0.09; GCA_002305505.1, s__, 95.0, 76.3, 0.08; GCA_002317355.1, s__, 95.0, 76.22, 0.07; GCA_002299705.1, s__, 95.0, 76.09, 0.06; GCA_002395135.1, s__, 95.0, 76.08, 0.09; GCA_002361535.1, s__, 95.0, 76.08, 0.12; GCA_002439605.1, s__Prevotella sp14, 95.0, 76.01, 0.07; GCA_002316005.1, s__, 95.0, 75.96, 0.07; GCA_002392725.1, s__, 95.0, 75.92, 0.09; GCF_000834015.1, s__Prevotella sp17, 95.0, 75.88, 0.07	68.5	0.985077
RMAG654	Current Study	2061_1	2061	97.71	7.8	No	d__Bacteria;p__Bacteroidota;c__Bacteroidia;o__Bacteroidales;f__Bacteroidaceae;g__Prevotella;s__	d__Bacteria;p__Bacteroidota;c__Bacteroidia;o__Bacteroidales;f__Bacteroidaceae;g__Prevotella;s__	GCA_002342595.1	d__Bacteria;p__Bacteroidota;c__Bacteroidia;o__Bacteroidales;f__Bacteroidaceae;g__Prevotella;s__	81.1	0.36			Placement	taxonomic classification fully defined by topology	GCA_002349105.1, s__, 95.0, 79.94, 0.38; GCA_002395365.1, s__, 95.0, 79.55, 0.24; GCF_900110085.1, s__, 95.0, 79.48, 0.27; GCF_900199555.1, s__, 95.0, 79.23, 0.28; GCA_002351725.1, s__, 95.0, 79.16, 0.18; GCF_000702825.1, s__Prevotella sp33, 95.0, 79.06, 0.24; GCF_900119285.1, s__, 95.0, 78.99, 0.29; GCF_900100635.1, s__, 95.0, 78.9, 0.25; GCF_000619825.1, s__, 95.0, 78.9, 0.24; GCA_002351735.1, s__, 95.0, 78.88, 0.21; GCF_900108375.1, s__Prevotella ruminicola, 95.0, 78.88, 0.25; GCF_900115435.1, s__, 95.0, 78.87, 0.25; GCA_002354095.1, s__, 95.0, 78.83, 0.26; GCA_002342415.1, s__, 95.0, 78.71, 0.3; GCA_002351045.1, s__, 95.0, 78.68, 0.19; GCF_900142525.1, s__Prevotella ruminicola_A, 95.0, 78.66, 0.24; GCA_002353485.1, s__, 95.0, 78.65, 0.22; GCF_000621725.1, s__Prevotella brevis, 95.0, 78.56, 0.2; GCA_002379425.1, s__, 95.0, 78.48, 0.13; GCF_000746155.1, s__, 95.0, 78.43, 0.21; GCA_002371715.1, s__, 95.0, 78.41, 0.25; GCA_002373015.1, s__, 95.0, 78.4, 0.25; GCA_002353295.1, s__, 95.0, 78.36, 0.24; GCA_002394225.1, s__, 95.0, 78.29, 0.2; GCA_002393725.1, s__, 95.0, 77.95, 0.15; GCF_900110895.1, s__, 95.0, 77.92, 0.19; GCA_002396305.1, s__, 95.0, 77.9, 0.19; GCA_002342665.1, s__, 95.0, 77.86, 0.15; GCA_002350925.1, s__, 95.0, 77.82, 0.14; GCA_002372235.1, s__, 95.0, 77.78, 0.1; GCA_002395825.1, s__, 95.0, 77.63, 0.16; GCA_002353125.1, s__Prevotella sp27, 95.0, 77.43, 0.07; GCA_002394385.1, s__, 95.0, 77.23, 0.11; GCA_002350805.1, s__, 95.0, 77.21, 0.12; GCF_002251295.1, s__Prevotella sp20, 95.0, 77.2, 0.16; GCA_002353085.1, s__, 95.0, 77.15, 0.1; GCA_002353525.1, s__, 95.0, 77.06, 0.12; GCF_002251435.1, s__, 95.0, 76.91, 0.08; GCA_000434975.1, s__, 95.0, 76.87, 0.07; GCA_002369515.1, s__, 95.0, 76.83, 0.1; GCA_002353205.1, s__, 95.0, 76.82, 0.09; GCF_002265625.1, s__, 95.0, 76.68, 0.08; GCF_002251245.1, s__, 95.0, 76.67, 0.08; GCF_002251365.1, s__, 95.0, 76.66, 0.06; GCA_002449845.1, s__, 95.0, 76.65, 0.09; GCA_000436915.1, s__, 95.0, 76.63, 0.07; GCA_002392565.1, s__, 95.0, 76.57, 0.1; GCA_002440225.1, s__Prevotella sp11, 95.0, 76.52, 0.09; GCA_002392685.1, s__Prevotella sp26, 95.0, 76.48, 0.11; GCF_000834015.1, s__Prevotella sp17, 95.0, 76.46, 0.06; GCF_000235885.1, s__Prevotella stercorea, 95.0, 76.44, 0.08; GCA_002314055.1, s__, 95.0, 76.44, 0.05; GCA_002317355.1, s__, 95.0, 76.42, 0.07; GCA_002296725.1, s__Prevotella sp12, 95.0, 76.36, 0.07; GCA_002439605.1, s__Prevotella sp14, 95.0, 76.35, 0.06; GCA_002392725.1, s__, 95.0, 76.32, 0.08; GCF_001275135.1, s__, 95.0, 76.28, 0.06; GCA_002361535.1, s__, 95.0, 76.26, 0.1; GCF_900199655.1, s__, 95.0, 76.17, 0.05; GCA_000436695.1, s__, 95.0, 76.17, 0.05; GCA_002342485.1, s__, 95.0, 76.15, 0.05; GCA_000431915.1, s__Prevotella sp13, 95.0, 76.15, 0.09; GCA_002305505.1, s__, 95.0, 76.11, 0.07; GCA_002298545.1, s__, 95.0, 76.1, 0.05; GCF_900113305.1, s__, 95.0, 76.1, 0.06; GCA_002395135.1, s__, 95.0, 76.06, 0.08; GCA_002299705.1, s__, 95.0, 75.97, 0.06; GCF_001553265.1, s__Prevotella sp16, 95.0, 75.89, 0.05; GCF_000184945.1, s__Prevotella buccae, 95.0, 75.7, 0.07; GCA_002316005.1, s__, 95.0, 75.61, 0.06	83.36	0.984152
RUG10616	Stewart et al.	2061_1	2061	82.06	1.94	No	d__Bacteria;p__Bacteroidota;c__Bacteroidia;o__Bacteroidales;f__Bacteroidaceae;g__Prevotella;s__	d__Bacteria;p__Bacteroidota;c__Bacteroidia;o__Bacteroidales;f__Bacteroidaceae;g__Prevotella;s__	GCA_002342595.1	d__Bacteria;p__Bacteroidota;c__Bacteroidia;o__Bacteroidales;f__Bacteroidaceae;g__Prevotella;s__	81.47	0.38			Placement	taxonomic classification fully defined by topology	GCA_002349105.1, s__, 95.0, 79.62, 0.41; GCF_900199555.1, s__, 95.0, 79.28, 0.34; GCA_002395365.1, s__, 95.0, 78.77, 0.29; GCF_900119285.1, s__, 95.0, 78.77, 0.36; GCA_002351735.1, s__, 95.0, 78.65, 0.23; GCF_900108375.1, s__Prevotella ruminicola, 95.0, 78.55, 0.27; GCA_002342415.1, s__, 95.0, 78.54, 0.35; GCA_002354095.1, s__, 95.0, 78.53, 0.3; GCA_002353485.1, s__, 95.0, 78.5, 0.23; GCF_900100635.1, s__, 95.0, 78.34, 0.27; GCF_900142525.1, s__Prevotella ruminicola_A, 95.0, 78.32, 0.24; GCF_900110085.1, s__, 95.0, 78.31, 0.28; GCA_002351725.1, s__, 95.0, 78.3, 0.22; GCF_000702825.1, s__Prevotella sp33, 95.0, 78.26, 0.27; GCA_002394225.1, s__, 95.0, 78.26, 0.23; GCF_000746155.1, s__, 95.0, 78.12, 0.24; GCA_002379425.1, s__, 95.0, 78.12, 0.13; GCF_000621725.1, s__Prevotella brevis, 95.0, 78.0, 0.21; GCF_000619825.1, s__, 95.0, 78.0, 0.26; GCA_002373015.1, s__, 95.0, 78.0, 0.29; GCF_900115435.1, s__, 95.0, 77.96, 0.31; GCA_002371715.1, s__, 95.0, 77.85, 0.29; GCA_002351045.1, s__, 95.0, 77.85, 0.19; GCA_002353295.1, s__, 95.0, 77.82, 0.29; GCA_002393725.1, s__, 95.0, 77.69, 0.18; GCA_002342665.1, s__, 95.0, 77.62, 0.16; GCA_002396305.1, s__, 95.0, 77.52, 0.21; GCF_002251295.1, s__Prevotella sp20, 95.0, 77.5, 0.16; GCF_900110895.1, s__, 95.0, 77.3, 0.19; GCA_002395825.1, s__, 95.0, 77.16, 0.17; GCA_002372235.1, s__, 95.0, 77.09, 0.12; GCA_002350805.1, s__, 95.0, 76.99, 0.13; GCA_002350925.1, s__, 95.0, 76.96, 0.14; GCF_002251435.1, s__, 95.0, 76.81, 0.08; GCA_002369515.1, s__, 95.0, 76.81, 0.09; GCF_002265625.1, s__, 95.0, 76.79, 0.09; GCA_002353205.1, s__, 95.0, 76.78, 0.09; GCA_002353525.1, s__, 95.0, 76.76, 0.12; GCA_002394385.1, s__, 95.0, 76.75, 0.11; GCA_002353085.1, s__, 95.0, 76.73, 0.09; GCF_002251245.1, s__, 95.0, 76.67, 0.09; GCA_000434975.1, s__, 95.0, 76.49, 0.08; GCA_000436915.1, s__, 95.0, 76.48, 0.07; GCF_000235885.1, s__Prevotella stercorea, 95.0, 76.46, 0.08; GCA_002296725.1, s__Prevotella sp12, 95.0, 76.32, 0.07; GCA_002353125.1, s__Prevotella sp27, 95.0, 76.3, 0.09; GCA_002392565.1, s__, 95.0, 76.28, 0.12; GCA_002440225.1, s__Prevotella sp11, 95.0, 76.21, 0.1; GCA_002449845.1, s__, 95.0, 76.2, 0.1; GCA_002392685.1, s__Prevotella sp26, 95.0, 76.17, 0.11; GCA_000431915.1, s__Prevotella sp13, 95.0, 75.96, 0.11; GCA_002361535.1, s__, 95.0, 75.96, 0.1; GCF_000184945.1, s__Prevotella buccae, 95.0, 75.88, 0.08; GCA_002392725.1, s__, 95.0, 75.82, 0.09; GCA_002305505.1, s__, 95.0, 75.81, 0.08; GCA_002395135.1, s__, 95.0, 75.44, 0.09	70.41	0.985558
RUG11018	Stewart et al.	2061_1	2061	87.89	1.62	No	d__Bacteria;p__Bacteroidota;c__Bacteroidia;o__Bacteroidales;f__Bacteroidaceae;g__Prevotella;s__	d__Bacteria;p__Bacteroidota;c__Bacteroidia;o__Bacteroidales;f__Bacteroidaceae;g__Prevotella;s__	GCA_002342595.1	d__Bacteria;p__Bacteroidota;c__Bacteroidia;o__Bacteroidales;f__Bacteroidaceae;g__Prevotella;s__	81.03	0.38			Placement	taxonomic classification fully defined by topology	GCA_002349105.1, s__, 95.0, 79.88, 0.42; GCF_900199555.1, s__, 95.0, 79.3, 0.35; GCF_900119285.1, s__, 95.0, 79.17, 0.34; GCA_002395365.1, s__, 95.0, 79.16, 0.28; GCF_900110085.1, s__, 95.0, 79.09, 0.27; GCA_002351735.1, s__, 95.0, 78.94, 0.24; GCF_000702825.1, s__Prevotella sp33, 95.0, 78.89, 0.26; GCF_900142525.1, s__Prevotella ruminicola_A, 95.0, 78.84, 0.24; GCF_900115435.1, s__, 95.0, 78.81, 0.32; GCF_000746155.1, s__, 95.0, 78.8, 0.23; GCF_900100635.1, s__, 95.0, 78.78, 0.27; GCA_002354095.1, s__, 95.0, 78.77, 0.3; GCA_002373015.1, s__, 95.0, 78.73, 0.28; GCF_000619825.1, s__, 95.0, 78.71, 0.27; GCF_900108375.1, s__Prevotella ruminicola, 95.0, 78.71, 0.29; GCA_002351045.1, s__, 95.0, 78.61, 0.22; GCA_002351725.1, s__, 95.0, 78.6, 0.22; GCA_002353485.1, s__, 95.0, 78.57, 0.24; GCA_002342415.1, s__, 95.0, 78.42, 0.34; GCA_002394225.1, s__, 95.0, 78.41, 0.24; GCF_000621725.1, s__Prevotella brevis, 95.0, 78.33, 0.23; GCA_002371715.1, s__, 95.0, 78.25, 0.28; GCA_002393725.1, s__, 95.0, 78.17, 0.17; GCA_002379425.1, s__, 95.0, 78.13, 0.13; GCA_002350925.1, s__, 95.0, 78.13, 0.12; GCA_002353295.1, s__, 95.0, 78.1, 0.27; GCA_002396305.1, s__, 95.0, 78.03, 0.21; GCF_900110895.1, s__, 95.0, 78.01, 0.21; GCA_002342665.1, s__, 95.0, 77.96, 0.16; GCA_002395825.1, s__, 95.0, 77.64, 0.2; GCF_002251295.1, s__Prevotella sp20, 95.0, 77.57, 0.18; GCA_002372235.1, s__, 95.0, 77.48, 0.12; GCF_002265625.1, s__, 95.0, 77.27, 0.09; GCA_002317355.1, s__, 95.0, 77.27, 0.07; GCA_002350805.1, s__, 95.0, 77.1, 0.12; GCA_002353205.1, s__, 95.0, 77.03, 0.1; GCF_001275135.1, s__, 95.0, 77.0, 0.07; GCF_000235885.1, s__Prevotella stercorea, 95.0, 76.98, 0.07; GCA_002353085.1, s__, 95.0, 76.98, 0.09; GCA_002369515.1, s__, 95.0, 76.95, 0.1; GCA_002449845.1, s__, 95.0, 76.93, 0.1; GCA_002394385.1, s__, 95.0, 76.93, 0.12; GCA_002440225.1, s__Prevotella sp11, 95.0, 76.88, 0.1; GCA_002353125.1, s__Prevotella sp27, 95.0, 76.88, 0.09; GCA_000436915.1, s__, 95.0, 76.85, 0.08; GCA_002392565.1, s__, 95.0, 76.84, 0.12; GCA_002353525.1, s__, 95.0, 76.83, 0.14; GCA_000434975.1, s__, 95.0, 76.78, 0.08; GCF_002251365.1, s__, 95.0, 76.74, 0.08; GCA_000431915.1, s__Prevotella sp13, 95.0, 76.68, 0.12; GCF_000834015.1, s__Prevotella sp17, 95.0, 76.66, 0.08; GCF_002251245.1, s__, 95.0, 76.65, 0.1; GCA_002296725.1, s__Prevotella sp12, 95.0, 76.62, 0.08; GCA_002392685.1, s__Prevotella sp26, 95.0, 76.49, 0.12; GCF_900199655.1, s__, 95.0, 76.43, 0.07; GCA_002439605.1, s__Prevotella sp14, 95.0, 76.42, 0.08; GCA_002392725.1, s__, 95.0, 76.41, 0.09; GCF_000184945.1, s__Prevotella buccae, 95.0, 76.37, 0.08; GCF_002251435.1, s__, 95.0, 76.32, 0.09; GCA_002395135.1, s__, 95.0, 76.3, 0.09; GCA_002361535.1, s__, 95.0, 76.13, 0.1; GCA_002305505.1, s__, 95.0, 76.08, 0.08; GCF_900113305.1, s__, 95.0, 75.97, 0.07	78.11	0.985752
RUG12301	Stewart et al.	2061_1	2061	85.77	4.58	No	d__Bacteria;p__Bacteroidota;c__Bacteroidia;o__Bacteroidales;f__Bacteroidaceae;g__Prevotella;s__	d__Bacteria;p__Bacteroidota;c__Bacteroidia;o__Bacteroidales;f__Bacteroidaceae;g__Prevotella;s__	GCF_900107705.1	d__Bacteria;p__Bacteroidota;c__Bacteroidia;o__Bacteroidales;f__Bacteroidaceae;g__Prevotella;s__	80.63	0.46			Placement	taxonomic classification fully defined by topology	GCA_002342595.1, s__, 95.0, 80.34, 0.34; GCA_002349105.1, s__, 95.0, 79.45, 0.38; GCA_002395365.1, s__, 95.0, 79.14, 0.25; GCA_002351735.1, s__, 95.0, 79.09, 0.21; GCF_900199555.1, s__, 95.0, 79.07, 0.29; GCA_002351045.1, s__, 95.0, 78.85, 0.2; GCF_900108375.1, s__Prevotella ruminicola, 95.0, 78.78, 0.23; GCF_900110085.1, s__, 95.0, 78.69, 0.23; GCF_900119285.1, s__, 95.0, 78.61, 0.29; GCF_000746155.1, s__, 95.0, 78.5, 0.19; GCF_900100635.1, s__, 95.0, 78.48, 0.25; GCF_000702825.1, s__Prevotella sp33, 95.0, 78.43, 0.23; GCA_002342415.1, s__, 95.0, 78.39, 0.31; GCF_900115435.1, s__, 95.0, 78.38, 0.26; GCA_002394225.1, s__, 95.0, 78.33, 0.2; GCF_900142525.1, s__Prevotella ruminicola_A, 95.0, 78.27, 0.24; GCA_002396305.1, s__, 95.0, 78.26, 0.19; GCA_002353485.1, s__, 95.0, 78.23, 0.21; GCF_000619825.1, s__, 95.0, 78.18, 0.22; GCA_002373015.1, s__, 95.0, 78.16, 0.24; GCA_002354095.1, s__, 95.0, 78.14, 0.27; GCA_002371715.1, s__, 95.0, 78.13, 0.26; GCF_000621725.1, s__Prevotella brevis, 95.0, 78.1, 0.2; GCA_002353295.1, s__, 95.0, 78.07, 0.23; GCF_900110895.1, s__, 95.0, 78.03, 0.17; GCA_002351725.1, s__, 95.0, 78.02, 0.19; GCA_002393725.1, s__, 95.0, 77.88, 0.16; GCA_002372235.1, s__, 95.0, 77.76, 0.09; GCA_002342665.1, s__, 95.0, 77.71, 0.13; GCA_002350925.1, s__, 95.0, 77.71, 0.12; GCA_002449845.1, s__, 95.0, 77.61, 0.11; GCA_002379425.1, s__, 95.0, 77.52, 0.13; GCA_002395825.1, s__, 95.0, 77.46, 0.16; GCA_002350805.1, s__, 95.0, 77.43, 0.11; GCF_002251295.1, s__Prevotella sp20, 95.0, 77.24, 0.15; GCA_002353205.1, s__, 95.0, 77.16, 0.1; GCF_002265625.1, s__, 95.0, 77.09, 0.07; GCA_000434975.1, s__, 95.0, 77.05, 0.07; GCF_000834015.1, s__Prevotella sp17, 95.0, 76.95, 0.07; GCA_002353525.1, s__, 95.0, 76.88, 0.11; GCF_000235885.1, s__Prevotella stercorea, 95.0, 76.86, 0.07; GCF_002251245.1, s__, 95.0, 76.85, 0.09; GCA_002394385.1, s__, 95.0, 76.85, 0.12; GCF_002251365.1, s__, 95.0, 76.81, 0.06; GCA_002317355.1, s__, 95.0, 76.62, 0.06; GCF_900113305.1, s__, 95.0, 76.6, 0.06; GCF_000184945.1, s__Prevotella buccae, 95.0, 76.58, 0.07; GCA_002353125.1, s__Prevotella sp27, 95.0, 76.53, 0.07; GCA_002392565.1, s__, 95.0, 76.53, 0.1; GCA_002361535.1, s__, 95.0, 76.52, 0.08; GCA_002353085.1, s__, 95.0, 76.48, 0.08; GCF_900199655.1, s__, 95.0, 76.47, 0.06; GCA_002392685.1, s__Prevotella sp26, 95.0, 76.44, 0.09; GCA_002369515.1, s__, 95.0, 76.43, 0.09; GCF_002251435.1, s__, 95.0, 76.41, 0.08; GCA_002296725.1, s__Prevotella sp12, 95.0, 76.32, 0.07; GCA_000436915.1, s__, 95.0, 76.25, 0.07; GCA_002392725.1, s__, 95.0, 76.19, 0.08; GCA_002440225.1, s__Prevotella sp11, 95.0, 76.17, 0.07; GCA_002395135.1, s__, 95.0, 76.14, 0.09; GCA_002439605.1, s__Prevotella sp14, 95.0, 76.07, 0.06; GCA_000431915.1, s__Prevotella sp13, 95.0, 76.05, 0.1; GCA_002305505.1, s__, 95.0, 75.74, 0.06	75.79	0.985673
RUG12758	Stewart et al.	2061_1	2061	91.46	1.92	Yes	d__Bacteria;p__Bacteroidota;c__Bacteroidia;o__Bacteroidales;f__Bacteroidaceae;g__Prevotella;s__	d__Bacteria;p__Bacteroidota;c__Bacteroidia;o__Bacteroidales;f__Bacteroidaceae;g__Prevotella;s__	GCA_002342595.1	d__Bacteria;p__Bacteroidota;c__Bacteroidia;o__Bacteroidales;f__Bacteroidaceae;g__Prevotella;s__	80.72	0.35			Placement	taxonomic classification fully defined by topology	GCA_002349105.1, s__, 95.0, 79.62, 0.38; GCA_002395365.1, s__, 95.0, 79.18, 0.25; GCF_900199555.1, s__, 95.0, 78.92, 0.31; GCF_900119285.1, s__, 95.0, 78.89, 0.3; GCF_900110085.1, s__, 95.0, 78.81, 0.26; GCF_900142525.1, s__Prevotella ruminicola_A, 95.0, 78.81, 0.22; GCF_000619825.1, s__, 95.0, 78.77, 0.22; GCF_000746155.1, s__, 95.0, 78.77, 0.2; GCA_002351725.1, s__, 95.0, 78.76, 0.18; GCF_000702825.1, s__Prevotella sp33, 95.0, 78.76, 0.24; GCF_900108375.1, s__Prevotella ruminicola, 95.0, 78.68, 0.24; GCF_900100635.1, s__, 95.0, 78.68, 0.24; GCA_002354095.1, s__, 95.0, 78.58, 0.27; GCA_002373015.1, s__, 95.0, 78.52, 0.27; GCA_002351735.1, s__, 95.0, 78.51, 0.21; GCF_900115435.1, s__, 95.0, 78.45, 0.27; GCF_000621725.1, s__Prevotella brevis, 95.0, 78.41, 0.2; GCA_002342415.1, s__, 95.0, 78.35, 0.31; GCA_002353295.1, s__, 95.0, 78.35, 0.25; GCA_002371715.1, s__, 95.0, 78.3, 0.25; GCA_002351045.1, s__, 95.0, 78.3, 0.2; GCA_002353485.1, s__, 95.0, 78.16, 0.21; GCA_002396305.1, s__, 95.0, 78.05, 0.19; GCA_002394225.1, s__, 95.0, 77.94, 0.22; GCA_002393725.1, s__, 95.0, 77.91, 0.13; GCA_002372235.1, s__, 95.0, 77.9, 0.1; GCA_002342665.1, s__, 95.0, 77.86, 0.13; GCF_900110895.1, s__, 95.0, 77.7, 0.19; GCA_002395825.1, s__, 95.0, 77.42, 0.16; GCA_002353525.1, s__, 95.0, 77.36, 0.11; GCA_002369515.1, s__, 95.0, 77.35, 0.09; GCA_002379425.1, s__, 95.0, 77.35, 0.12; GCA_002350925.1, s__, 95.0, 77.25, 0.13; GCF_002251295.1, s__Prevotella sp20, 95.0, 77.21, 0.16; GCA_002350805.1, s__, 95.0, 77.15, 0.12; GCF_002265625.1, s__, 95.0, 77.12, 0.07; GCA_002440225.1, s__Prevotella sp11, 95.0, 77.11, 0.08; GCA_002353125.1, s__Prevotella sp27, 95.0, 77.05, 0.08; GCA_000434975.1, s__, 95.0, 76.99, 0.07; GCF_000834015.1, s__Prevotella sp17, 95.0, 76.97, 0.06; GCF_002251245.1, s__, 95.0, 76.92, 0.08; GCA_002353085.1, s__, 95.0, 76.82, 0.09; GCA_002392685.1, s__Prevotella sp26, 95.0, 76.79, 0.09; GCA_002314055.1, s__, 95.0, 76.76, 0.06; GCA_002394385.1, s__, 95.0, 76.71, 0.12; GCF_001275135.1, s__, 95.0, 76.7, 0.05; GCA_002392565.1, s__, 95.0, 76.64, 0.1; GCA_000436915.1, s__, 95.0, 76.63, 0.08; GCA_002353205.1, s__, 95.0, 76.63, 0.09; GCF_000235885.1, s__Prevotella stercorea, 95.0, 76.62, 0.07; GCA_002317355.1, s__, 95.0, 76.62, 0.06; GCA_002439605.1, s__Prevotella sp14, 95.0, 76.59, 0.06; GCA_002296725.1, s__Prevotella sp12, 95.0, 76.55, 0.07; GCA_002449845.1, s__, 95.0, 76.52, 0.09; GCA_000431915.1, s__Prevotella sp13, 95.0, 76.44, 0.09; GCF_900199655.1, s__, 95.0, 76.43, 0.05; GCA_002298545.1, s__, 95.0, 76.43, 0.06; GCF_002251435.1, s__, 95.0, 76.28, 0.08; GCA_002299705.1, s__, 95.0, 76.28, 0.06; GCA_002305505.1, s__, 95.0, 76.19, 0.07; GCF_000184945.1, s__Prevotella buccae, 95.0, 76.18, 0.07; GCF_002251365.1, s__, 95.0, 76.12, 0.07; GCA_002361535.1, s__, 95.0, 76.08, 0.09; GCA_002392725.1, s__, 95.0, 75.91, 0.07; GCA_002395135.1, s__, 95.0, 75.83, 0.08; GCA_002316005.1, s__, 95.0, 75.67, 0.06	82.66	0.984926
RUG11485	Stewart et al.	2062_1	2062	88.66	6.94	No	d__Bacteria;p__Bacteroidota;c__Bacteroidia;o__Bacteroidales;f__Bacteroidaceae;g__Prevotella;s__	d__Bacteria;p__Bacteroidota;c__Bacteroidia;o__Bacteroidales;f__Bacteroidaceae;g__Prevotella;s__	GCA_002349105.1	d__Bacteria;p__Bacteroidota;c__Bacteroidia;o__Bacteroidales;f__Bacteroidaceae;g__Prevotella;s__	82.44	0.44			Placement	taxonomic classification fully defined by topology	GCA_002395365.1, s__, 95.0, 79.6, 0.29; GCA_002342595.1, s__, 95.0, 79.37, 0.39; GCF_900119285.1, s__, 95.0, 78.92, 0.3; GCA_002354095.1, s__, 95.0, 78.84, 0.26; GCF_900199555.1, s__, 95.0, 78.82, 0.32; GCF_900110085.1, s__, 95.0, 78.81, 0.27; GCF_900100635.1, s__, 95.0, 78.71, 0.25; GCA_002373015.1, s__, 95.0, 78.68, 0.25; GCF_000702825.1, s__Prevotella sp33, 95.0, 78.57, 0.24; GCF_000619825.1, s__, 95.0, 78.56, 0.24; GCF_000746155.1, s__, 95.0, 78.55, 0.22; GCF_900108375.1, s__Prevotella ruminicola, 95.0, 78.53, 0.23; GCA_002351725.1, s__, 95.0, 78.49, 0.21; GCA_002342415.1, s__, 95.0, 78.47, 0.36; GCF_900142525.1, s__Prevotella ruminicola_A, 95.0, 78.45, 0.24; GCA_002351045.1, s__, 95.0, 78.43, 0.21; GCA_002351735.1, s__, 95.0, 78.4, 0.22; GCA_002353485.1, s__, 95.0, 78.31, 0.27; GCF_900110895.1, s__, 95.0, 78.29, 0.16; GCF_900115435.1, s__, 95.0, 78.15, 0.29; GCF_000621725.1, s__Prevotella brevis, 95.0, 78.05, 0.22; GCA_002353295.1, s__, 95.0, 78.03, 0.26; GCA_002371715.1, s__, 95.0, 78.01, 0.3; GCA_002342665.1, s__, 95.0, 77.99, 0.16; GCA_002379425.1, s__, 95.0, 77.96, 0.13; GCA_002394225.1, s__, 95.0, 77.94, 0.21; GCA_002396305.1, s__, 95.0, 77.89, 0.21; GCA_002372235.1, s__, 95.0, 77.67, 0.12; GCA_002350925.1, s__, 95.0, 77.62, 0.13; GCA_002393725.1, s__, 95.0, 77.46, 0.17; GCA_002394385.1, s__, 95.0, 77.31, 0.12; GCA_002395825.1, s__, 95.0, 77.27, 0.18; GCF_000834015.1, s__Prevotella sp17, 95.0, 77.16, 0.07; GCA_002353205.1, s__, 95.0, 77.14, 0.1; GCA_002350805.1, s__, 95.0, 77.12, 0.12; GCA_002449845.1, s__, 95.0, 77.12, 0.08; GCA_002353525.1, s__, 95.0, 77.01, 0.13; GCA_002369515.1, s__, 95.0, 76.86, 0.12; GCF_002251295.1, s__Prevotella sp20, 95.0, 76.84, 0.17; GCA_002353125.1, s__Prevotella sp27, 95.0, 76.78, 0.08; GCF_002251245.1, s__, 95.0, 76.67, 0.11; GCA_002392685.1, s__Prevotella sp26, 95.0, 76.59, 0.13; GCA_002392565.1, s__, 95.0, 76.56, 0.1; GCF_002251435.1, s__, 95.0, 76.55, 0.08; GCA_002353085.1, s__, 95.0, 76.52, 0.12; GCF_002265625.1, s__, 95.0, 76.5, 0.09; GCF_002251365.1, s__, 95.0, 76.45, 0.09; GCF_001275135.1, s__, 95.0, 76.45, 0.07; GCF_000184945.1, s__Prevotella buccae, 95.0, 76.43, 0.08; GCA_002305505.1, s__, 95.0, 76.42, 0.09; GCA_002439605.1, s__Prevotella sp14, 95.0, 76.41, 0.06; GCA_002361535.1, s__, 95.0, 76.39, 0.1; GCA_002392725.1, s__, 95.0, 76.35, 0.08; GCF_000235885.1, s__Prevotella stercorea, 95.0, 76.33, 0.08; GCA_000434975.1, s__, 95.0, 76.3, 0.08; GCA_002395135.1, s__, 95.0, 76.21, 0.1; GCF_900199655.1, s__, 95.0, 76.06, 0.07; GCA_002342485.1, s__, 95.0, 76.04, 0.07; GCA_002440225.1, s__Prevotella sp11, 95.0, 75.99, 0.07; GCA_000431915.1, s__Prevotella sp13, 95.0, 75.92, 0.08; GCF_000426585.1, s__Prevotella baroniae, 95.0, 75.43, 0.07	72.15	0.984265
RUG11590	Stewart et al.	2062_1	2062	96.17	1.33	Yes	d__Bacteria;p__Bacteroidota;c__Bacteroidia;o__Bacteroidales;f__Bacteroidaceae;g__Prevotella;s__	d__Bacteria;p__Bacteroidota;c__Bacteroidia;o__Bacteroidales;f__Bacteroidaceae;g__Prevotella;s__	GCF_900107705.1	d__Bacteria;p__Bacteroidota;c__Bacteroidia;o__Bacteroidales;f__Bacteroidaceae;g__Prevotella;s__	81.14	0.56			Placement	taxonomic classification fully defined by topology	GCA_002342595.1, s__, 95.0, 79.77, 0.39; GCA_002395365.1, s__, 95.0, 79.52, 0.28; GCA_002349105.1, s__, 95.0, 79.45, 0.38; GCA_002342415.1, s__, 95.0, 78.94, 0.35; GCF_900119285.1, s__, 95.0, 78.92, 0.29; GCA_002353485.1, s__, 95.0, 78.86, 0.25; GCF_900100635.1, s__, 95.0, 78.81, 0.24; GCF_900110085.1, s__, 95.0, 78.78, 0.27; GCA_002354095.1, s__, 95.0, 78.77, 0.29; GCA_002351725.1, s__, 95.0, 78.75, 0.2; GCF_900142525.1, s__Prevotella ruminicola_A, 95.0, 78.59, 0.23; GCF_000702825.1, s__Prevotella sp33, 95.0, 78.59, 0.24; GCF_900199555.1, s__, 95.0, 78.58, 0.31; GCF_900108375.1, s__Prevotella ruminicola, 95.0, 78.54, 0.23; GCA_002351735.1, s__, 95.0, 78.53, 0.23; GCA_002373015.1, s__, 95.0, 78.52, 0.27; GCF_000619825.1, s__, 95.0, 78.49, 0.22; GCF_000621725.1, s__Prevotella brevis, 95.0, 78.46, 0.22; GCF_000746155.1, s__, 95.0, 78.38, 0.21; GCA_002379425.1, s__, 95.0, 78.33, 0.13; GCA_002342665.1, s__, 95.0, 78.29, 0.15; GCA_002353295.1, s__, 95.0, 78.29, 0.25; GCA_002396305.1, s__, 95.0, 78.24, 0.21; GCF_900110895.1, s__, 95.0, 78.23, 0.17; GCF_900115435.1, s__, 95.0, 78.19, 0.28; GCA_002371715.1, s__, 95.0, 78.17, 0.29; GCA_002351045.1, s__, 95.0, 78.03, 0.2; GCA_002393725.1, s__, 95.0, 77.9, 0.17; GCA_002394225.1, s__, 95.0, 77.88, 0.22; GCA_002372235.1, s__, 95.0, 77.69, 0.11; GCA_002350805.1, s__, 95.0, 77.59, 0.12; GCA_002395825.1, s__, 95.0, 77.54, 0.16; GCA_002353525.1, s__, 95.0, 77.41, 0.12; GCA_000436915.1, s__, 95.0, 77.32, 0.06; GCA_002369515.1, s__, 95.0, 77.2, 0.12; GCF_002251295.1, s__Prevotella sp20, 95.0, 77.2, 0.16; GCA_002394385.1, s__, 95.0, 77.14, 0.12; GCA_002350925.1, s__, 95.0, 77.09, 0.13; GCA_002353205.1, s__, 95.0, 77.03, 0.12; GCF_002251245.1, s__, 95.0, 76.95, 0.09; GCA_002449845.1, s__, 95.0, 76.89, 0.09; GCA_002392685.1, s__Prevotella sp26, 95.0, 76.83, 0.14; GCF_000235885.1, s__Prevotella stercorea, 95.0, 76.71, 0.08; GCF_002251435.1, s__, 95.0, 76.7, 0.09; GCF_000834015.1, s__Prevotella sp17, 95.0, 76.69, 0.08; GCF_002265625.1, s__, 95.0, 76.69, 0.1; GCF_002251365.1, s__, 95.0, 76.68, 0.1; GCA_002353125.1, s__Prevotella sp27, 95.0, 76.66, 0.1; GCA_002314055.1, s__, 95.0, 76.64, 0.06; GCA_000434975.1, s__, 95.0, 76.62, 0.09; GCA_000431915.1, s__Prevotella sp13, 95.0, 76.5, 0.09; GCA_002317355.1, s__, 95.0, 76.44, 0.07; GCA_002361535.1, s__, 95.0, 76.4, 0.09; GCF_900113305.1, s__, 95.0, 76.39, 0.06; GCA_002316005.1, s__, 95.0, 76.38, 0.06; GCF_000184945.1, s__Prevotella buccae, 95.0, 76.36, 0.08; GCA_002439605.1, s__Prevotella sp14, 95.0, 76.36, 0.06; GCF_900199655.1, s__, 95.0, 76.33, 0.06; GCA_002353085.1, s__, 95.0, 76.33, 0.1; GCA_002395135.1, s__, 95.0, 76.31, 0.08; GCA_002392565.1, s__, 95.0, 76.27, 0.1; GCA_002305505.1, s__, 95.0, 76.18, 0.1; GCF_001275135.1, s__, 95.0, 76.16, 0.07; GCA_002299705.1, s__, 95.0, 76.13, 0.06; GCA_002342485.1, s__, 95.0, 76.12, 0.07; GCA_002392725.1, s__, 95.0, 76.09, 0.08; GCF_000426585.1, s__Prevotella baroniae, 95.0, 76.08, 0.06; GCA_002296725.1, s__Prevotella sp12, 95.0, 76.08, 0.06; GCA_002440225.1, s__Prevotella sp11, 95.0, 75.94, 0.08	84.97	0.984729
RUG11543	Stewart et al.	2063_1	2063	93.67	2.53	Yes	d__Bacteria;p__Bacteroidota;c__Bacteroidia;o__Bacteroidales;f__Bacteroidaceae;g__Prevotella;s__	d__Bacteria;p__Bacteroidota;c__Bacteroidia;o__Bacteroidales;f__Bacteroidaceae;g__Prevotella;s__	GCF_900107705.1	d__Bacteria;p__Bacteroidota;c__Bacteroidia;o__Bacteroidales;f__Bacteroidaceae;g__Prevotella;s__	81.66	0.51			Placement	taxonomic classification fully defined by topology	GCA_002342595.1, s__, 95.0, 80.37, 0.38; GCA_002395365.1, s__, 95.0, 80.17, 0.28; GCA_002349105.1, s__, 95.0, 79.25, 0.33; GCA_002351735.1, s__, 95.0, 78.86, 0.18; GCA_002342415.1, s__, 95.0, 78.85, 0.32; GCF_900119285.1, s__, 95.0, 78.82, 0.25; GCF_900199555.1, s__, 95.0, 78.71, 0.27; GCF_900110085.1, s__, 95.0, 78.68, 0.22; GCA_002373015.1, s__, 95.0, 78.62, 0.24; GCF_900108375.1, s__Prevotella ruminicola, 95.0, 78.5, 0.19; GCF_000619825.1, s__, 95.0, 78.47, 0.18; GCA_002353485.1, s__, 95.0, 78.45, 0.22; GCA_002354095.1, s__, 95.0, 78.44, 0.27; GCA_002351725.1, s__, 95.0, 78.38, 0.17; GCA_002351045.1, s__, 95.0, 78.37, 0.2; GCF_000621725.1, s__Prevotella brevis, 95.0, 78.35, 0.17; GCF_900142525.1, s__Prevotella ruminicola_A, 95.0, 78.31, 0.2; GCF_900100635.1, s__, 95.0, 78.26, 0.22; GCF_000702825.1, s__Prevotella sp33, 95.0, 78.16, 0.21; GCA_002342665.1, s__, 95.0, 78.15, 0.14; GCA_002350925.1, s__, 95.0, 78.09, 0.13; GCA_002353295.1, s__, 95.0, 78.07, 0.24; GCA_002394225.1, s__, 95.0, 78.01, 0.2; GCF_000746155.1, s__, 95.0, 78.0, 0.19; GCF_900115435.1, s__, 95.0, 77.98, 0.25; GCA_002371715.1, s__, 95.0, 77.94, 0.26; GCA_002379425.1, s__, 95.0, 77.87, 0.11; GCA_002396305.1, s__, 95.0, 77.83, 0.19; GCA_002372235.1, s__, 95.0, 77.65, 0.11; GCF_900110895.1, s__, 95.0, 77.48, 0.18; GCA_002393725.1, s__, 95.0, 77.45, 0.15; GCA_002353085.1, s__, 95.0, 77.3, 0.09; GCA_002395825.1, s__, 95.0, 77.21, 0.16; GCA_002392685.1, s__Prevotella sp26, 95.0, 77.2, 0.11; GCF_002251295.1, s__Prevotella sp20, 95.0, 77.07, 0.15; GCA_002350805.1, s__, 95.0, 77.04, 0.12; GCA_002353525.1, s__, 95.0, 76.89, 0.12; GCA_002394385.1, s__, 95.0, 76.87, 0.12; GCA_002369515.1, s__, 95.0, 76.84, 0.09; GCA_002361535.1, s__, 95.0, 76.62, 0.09; GCA_002449845.1, s__, 95.0, 76.62, 0.07; GCA_002353125.1, s__Prevotella sp27, 95.0, 76.59, 0.08; GCF_002251245.1, s__, 95.0, 76.57, 0.08; GCA_002353205.1, s__, 95.0, 76.57, 0.1; GCA_002392725.1, s__, 95.0, 76.44, 0.07; GCA_002392565.1, s__, 95.0, 76.4, 0.09; GCA_002305505.1, s__, 95.0, 76.4, 0.08; GCA_002395135.1, s__, 95.0, 76.38, 0.1; GCF_002251365.1, s__, 95.0, 76.35, 0.06; GCA_002440225.1, s__Prevotella sp11, 95.0, 76.31, 0.06; GCF_002265625.1, s__, 95.0, 76.31, 0.08; GCA_000431915.1, s__Prevotella sp13, 95.0, 76.3, 0.08; GCA_002342485.1, s__, 95.0, 76.27, 0.07; GCF_002251435.1, s__, 95.0, 76.27, 0.07; GCF_000235885.1, s__Prevotella stercorea, 95.0, 76.25, 0.06; GCA_002296725.1, s__Prevotella sp12, 95.0, 76.22, 0.06; GCA_002439605.1, s__Prevotella sp14, 95.0, 76.2, 0.07; GCA_000436915.1, s__, 95.0, 76.18, 0.06; GCA_000434975.1, s__, 95.0, 76.14, 0.07; GCA_002314055.1, s__, 95.0, 76.09, 0.05; GCA_002317355.1, s__, 95.0, 76.08, 0.05; GCF_000834015.1, s__Prevotella sp17, 95.0, 76.05, 0.06; GCF_001275135.1, s__, 95.0, 75.94, 0.07; GCF_000184945.1, s__Prevotella buccae, 95.0, 75.93, 0.07; GCA_000436695.1, s__, 95.0, 75.83, 0.05	78.87	0.98535
RMAG2178	Current Study	2063_2	2063	88.63	2.96	No	d__Bacteria;p__Bacteroidota;c__Bacteroidia;o__Bacteroidales;f__Bacteroidaceae;g__Prevotella;s__	d__Bacteria;p__Bacteroidota;c__Bacteroidia;o__Bacteroidales;f__Bacteroidaceae;g__Prevotella;s__	GCF_900107705.1	d__Bacteria;p__Bacteroidota;c__Bacteroidia;o__Bacteroidales;f__Bacteroidaceae;g__Prevotella;s__	82.51	0.57			Placement	taxonomic classification fully defined by topology	GCA_002395365.1, s__, 95.0, 80.24, 0.28; GCA_002342595.1, s__, 95.0, 79.97, 0.41; GCA_002342415.1, s__, 95.0, 79.24, 0.36; GCA_002373015.1, s__, 95.0, 79.13, 0.26; GCA_002354095.1, s__, 95.0, 79.04, 0.28; GCA_002342665.1, s__, 95.0, 79.01, 0.16; GCA_002349105.1, s__, 95.0, 78.91, 0.37; GCA_002353295.1, s__, 95.0, 78.61, 0.26; GCA_002351045.1, s__, 95.0, 78.43, 0.21; GCA_002353485.1, s__, 95.0, 78.35, 0.26; GCF_900119285.1, s__, 95.0, 78.35, 0.29; GCF_900199555.1, s__, 95.0, 78.35, 0.31; GCF_900110085.1, s__, 95.0, 78.33, 0.24; GCA_002371715.1, s__, 95.0, 78.27, 0.29; GCF_000702825.1, s__Prevotella sp33, 95.0, 78.03, 0.23; GCF_900115435.1, s__, 95.0, 78.0, 0.3; GCF_900100635.1, s__, 95.0, 78.0, 0.25; GCF_000621725.1, s__Prevotella brevis, 95.0, 77.99, 0.19; GCF_900108375.1, s__Prevotella ruminicola, 95.0, 77.84, 0.22; GCA_002351725.1, s__, 95.0, 77.8, 0.18; GCA_002351735.1, s__, 95.0, 77.78, 0.23; GCA_002396305.1, s__, 95.0, 77.75, 0.21; GCF_900142525.1, s__Prevotella ruminicola_A, 95.0, 77.75, 0.22; GCF_000619825.1, s__, 95.0, 77.73, 0.22; GCA_002372235.1, s__, 95.0, 77.73, 0.13; GCF_000746155.1, s__, 95.0, 77.7, 0.19; GCA_002394225.1, s__, 95.0, 77.64, 0.24; GCA_002379425.1, s__, 95.0, 77.61, 0.15; GCA_002393725.1, s__, 95.0, 77.48, 0.18; GCA_002350925.1, s__, 95.0, 77.45, 0.13; GCA_002350805.1, s__, 95.0, 77.3, 0.14; GCF_900110895.1, s__, 95.0, 77.27, 0.18; GCA_002353525.1, s__, 95.0, 77.26, 0.13; GCA_002395825.1, s__, 95.0, 77.24, 0.17; GCA_002392685.1, s__Prevotella sp26, 95.0, 76.99, 0.12; GCA_002353205.1, s__, 95.0, 76.89, 0.1; GCA_002369515.1, s__, 95.0, 76.86, 0.11; GCA_002353125.1, s__Prevotella sp27, 95.0, 76.85, 0.09; GCA_002394385.1, s__, 95.0, 76.81, 0.14; GCF_002251435.1, s__, 95.0, 76.79, 0.08; GCA_002395135.1, s__, 95.0, 76.78, 0.09; GCF_002251295.1, s__Prevotella sp20, 95.0, 76.75, 0.14; GCA_002305505.1, s__, 95.0, 76.66, 0.09; GCA_002392565.1, s__, 95.0, 76.65, 0.09; GCA_002361535.1, s__, 95.0, 76.6, 0.11; GCF_000184945.1, s__Prevotella buccae, 95.0, 76.58, 0.07; GCF_002251245.1, s__, 95.0, 76.55, 0.1; GCA_002353085.1, s__, 95.0, 76.53, 0.1; GCA_002449845.1, s__, 95.0, 76.49, 0.08; GCA_000431915.1, s__Prevotella sp13, 95.0, 76.47, 0.09; GCF_000834015.1, s__Prevotella sp17, 95.0, 76.45, 0.07; GCA_000434975.1, s__, 95.0, 76.3, 0.08; GCA_002440225.1, s__Prevotella sp11, 95.0, 76.28, 0.08; GCA_002392725.1, s__, 95.0, 76.23, 0.08; GCF_002251365.1, s__, 95.0, 76.21, 0.1; GCA_002439605.1, s__Prevotella sp14, 95.0, 76.17, 0.07; GCF_002265625.1, s__, 95.0, 76.17, 0.09; GCF_000235885.1, s__Prevotella stercorea, 95.0, 75.97, 0.07; GCF_900199655.1, s__, 95.0, 75.93, 0.07	72.41	0.984949
RMAG151	Current Study	2064_1	2064	90.24	5.59	No	d__Bacteria;p__Bacteroidota;c__Bacteroidia;o__Bacteroidales;f__Bacteroidaceae;g__Prevotella;s__GCA_002342595.1	d__Bacteria;p__Bacteroidota;c__Bacteroidia;o__Bacteroidales;f__Bacteroidaceae;g__Prevotella;s__GCA_002342595.1	GCA_002342595.1	d__Bacteria;p__Bacteroidota;c__Bacteroidia;o__Bacteroidales;f__Bacteroidaceae;g__Prevotella;s__	96.72	0.76	GCA_002342595.1	d__Bacteria;p__Bacteroidota;c__Bacteroidia;o__Bacteroidales;f__Bacteroidaceae;g__Prevotella;s__	ANI/Placement	topological placement and ANI have congruent species assignments	GCA_002342415.1, s__, 95.0, 80.82, 0.54; GCF_900107705.1, s__, 95.0, 80.35, 0.4; GCA_002353485.1, s__, 95.0, 79.9, 0.41; GCA_002395365.1, s__, 95.0, 79.8, 0.28; GCA_002349105.1, s__, 95.0, 79.12, 0.36; GCA_002371715.1, s__, 95.0, 78.98, 0.36; GCA_002379425.1, s__, 95.0, 78.66, 0.17; GCF_900110085.1, s__, 95.0, 78.53, 0.27; GCF_900199555.1, s__, 95.0, 78.49, 0.25; GCA_002373015.1, s__, 95.0, 78.36, 0.23; GCA_002354095.1, s__, 95.0, 78.34, 0.28; GCA_002342665.1, s__, 95.0, 78.32, 0.18; GCA_002353295.1, s__, 95.0, 78.29, 0.23; GCA_002396305.1, s__, 95.0, 78.28, 0.25; GCF_900108375.1, s__Prevotella ruminicola, 95.0, 78.28, 0.22; GCF_900119285.1, s__, 95.0, 78.26, 0.26; GCF_900100635.1, s__, 95.0, 78.24, 0.23; GCF_000619825.1, s__, 95.0, 78.23, 0.23; GCA_002351045.1, s__, 95.0, 78.17, 0.2; GCA_002351735.1, s__, 95.0, 78.14, 0.2; GCF_000746155.1, s__, 95.0, 78.07, 0.21; GCF_000621725.1, s__Prevotella brevis, 95.0, 78.06, 0.21; GCF_000702825.1, s__Prevotella sp33, 95.0, 78.0, 0.21; GCF_900115435.1, s__, 95.0, 77.96, 0.27; GCA_002351725.1, s__, 95.0, 77.96, 0.16; GCF_900142525.1, s__Prevotella ruminicola_A, 95.0, 77.89, 0.2; GCF_900110895.1, s__, 95.0, 77.81, 0.19; GCA_002369515.1, s__, 95.0, 77.78, 0.16; GCA_002372235.1, s__, 95.0, 77.74, 0.15; GCA_002394225.1, s__, 95.0, 77.73, 0.22; GCA_002350805.1, s__, 95.0, 77.68, 0.16; GCA_002350925.1, s__, 95.0, 77.66, 0.14; GCA_002393725.1, s__, 95.0, 77.63, 0.18; GCA_002353525.1, s__, 95.0, 77.6, 0.17; GCA_002395825.1, s__, 95.0, 77.55, 0.18; GCA_002353205.1, s__, 95.0, 77.18, 0.17; GCA_002392685.1, s__Prevotella sp26, 95.0, 77.14, 0.14; GCF_002251295.1, s__Prevotella sp20, 95.0, 77.13, 0.14; GCA_002394385.1, s__, 95.0, 76.81, 0.14; GCF_002251245.1, s__, 95.0, 76.74, 0.09; GCA_002353125.1, s__Prevotella sp27, 95.0, 76.69, 0.1; GCF_002251365.1, s__, 95.0, 76.63, 0.09; GCF_000235885.1, s__Prevotella stercorea, 95.0, 76.62, 0.08; GCF_900113305.1, s__, 95.0, 76.62, 0.07; GCA_002490315.1, s__, 95.0, 76.61, 0.07; GCA_002395135.1, s__, 95.0, 76.53, 0.11; GCA_000434975.1, s__, 95.0, 76.52, 0.08; GCA_002361535.1, s__, 95.0, 76.47, 0.1; GCF_002251435.1, s__, 95.0, 76.47, 0.08; GCA_002305505.1, s__, 95.0, 76.46, 0.11; GCA_002353085.1, s__, 95.0, 76.45, 0.09; GCA_002392725.1, s__, 95.0, 76.43, 0.07; GCA_002392565.1, s__, 95.0, 76.39, 0.09; GCA_002439605.1, s__Prevotella sp14, 95.0, 76.37, 0.07; GCF_000834015.1, s__Prevotella sp17, 95.0, 76.32, 0.08; GCF_002265625.1, s__, 95.0, 76.31, 0.1; GCA_002449845.1, s__, 95.0, 76.29, 0.08; GCF_001275135.1, s__, 95.0, 76.26, 0.07; GCA_000436915.1, s__, 95.0, 76.26, 0.07; GCA_002342485.1, s__, 95.0, 76.17, 0.09; GCA_002296725.1, s__Prevotella sp12, 95.0, 76.15, 0.07; GCA_002440225.1, s__Prevotella sp11, 95.0, 76.1, 0.08; GCF_900199655.1, s__, 95.0, 76.01, 0.08; GCF_000426585.1, s__Prevotella baroniae, 95.0, 75.97, 0.08; GCF_000184945.1, s__Prevotella buccae, 95.0, 75.97, 0.09; GCA_000431915.1, s__Prevotella sp13, 95.0, 75.91, 0.11	77.62
RMAG2045	Current Study	2064_1	2064	75.34	0.93	No	d__Bacteria;p__Bacteroidota;c__Bacteroidia;o__Bacteroidales;f__Bacteroidaceae;g__Prevotella;s__GCA_002342595.1	d__Bacteria;p__Bacteroidota;c__Bacteroidia;o__Bacteroidales;f__Bacteroidaceae;g__Prevotella;s__GCA_002342595.1	GCA_002342595.1	d__Bacteria;p__Bacteroidota;c__Bacteroidia;o__Bacteroidales;f__Bacteroidaceae;g__Prevotella;s__	99.97	0.94	GCA_002342595.1	d__Bacteria;p__Bacteroidota;c__Bacteroidia;o__Bacteroidales;f__Bacteroidaceae;g__Prevotella;s__	ANI/Placement	topological placement and ANI have congruent species assignments	GCA_002342415.1, s__, 95.0, 81.15, 0.5; GCF_900107705.1, s__, 95.0, 80.09, 0.4; GCA_002353485.1, s__, 95.0, 79.95, 0.38; GCA_002395365.1, s__, 95.0, 79.6, 0.29; GCA_002349105.1, s__, 95.0, 79.29, 0.33; GCA_002371715.1, s__, 95.0, 79.2, 0.35; GCA_002354095.1, s__, 95.0, 78.95, 0.26; GCA_002373015.1, s__, 95.0, 78.9, 0.24; GCA_002342665.1, s__, 95.0, 78.54, 0.17; GCA_002353295.1, s__, 95.0, 78.41, 0.23; GCA_002351045.1, s__, 95.0, 78.39, 0.19; GCA_002396305.1, s__, 95.0, 78.38, 0.25; GCF_000621725.1, s__Prevotella brevis, 95.0, 78.37, 0.19; GCA_002351735.1, s__, 95.0, 78.31, 0.17; GCA_002379425.1, s__, 95.0, 78.29, 0.15; GCF_900199555.1, s__, 95.0, 78.28, 0.25; GCF_900110085.1, s__, 95.0, 78.23, 0.26; GCF_000746155.1, s__, 95.0, 78.13, 0.18; GCF_000702825.1, s__Prevotella sp33, 95.0, 78.13, 0.22; GCF_900108375.1, s__Prevotella ruminicola, 95.0, 78.12, 0.21; GCF_900100635.1, s__, 95.0, 78.11, 0.22; GCA_002372235.1, s__, 95.0, 78.09, 0.14; GCF_000619825.1, s__, 95.0, 78.07, 0.2; GCF_900119285.1, s__, 95.0, 78.07, 0.25; GCA_002369515.1, s__, 95.0, 77.94, 0.16; GCF_900110895.1, s__, 95.0, 77.85, 0.19; GCA_002394225.1, s__, 95.0, 77.81, 0.21; GCF_900115435.1, s__, 95.0, 77.81, 0.28; GCA_002351725.1, s__, 95.0, 77.8, 0.16; GCA_002353525.1, s__, 95.0, 77.72, 0.16; GCA_002350805.1, s__, 95.0, 77.58, 0.15; GCF_900142525.1, s__Prevotella ruminicola_A, 95.0, 77.56, 0.21; GCA_002395825.1, s__, 95.0, 77.45, 0.18; GCA_002350925.1, s__, 95.0, 77.42, 0.12; GCA_002393725.1, s__, 95.0, 77.37, 0.17; GCF_002251295.1, s__Prevotella sp20, 95.0, 77.21, 0.15; GCF_002251435.1, s__, 95.0, 77.17, 0.07; GCA_002353205.1, s__, 95.0, 77.12, 0.17; GCA_002392685.1, s__Prevotella sp26, 95.0, 76.98, 0.13; GCA_002353085.1, s__, 95.0, 76.96, 0.09; GCF_002251245.1, s__, 95.0, 76.78, 0.08; GCA_002439605.1, s__Prevotella sp14, 95.0, 76.72, 0.07; GCA_002353125.1, s__Prevotella sp27, 95.0, 76.7, 0.09; GCF_000834015.1, s__Prevotella sp17, 95.0, 76.64, 0.07; GCA_002394385.1, s__, 95.0, 76.6, 0.14; GCF_900199655.1, s__, 95.0, 76.58, 0.08; GCA_002392565.1, s__, 95.0, 76.56, 0.08; GCA_002395135.1, s__, 95.0, 76.48, 0.1; GCA_002449845.1, s__, 95.0, 76.48, 0.08; GCA_000434975.1, s__, 95.0, 76.46, 0.09; GCF_001275135.1, s__, 95.0, 76.45, 0.07; GCF_002265625.1, s__, 95.0, 76.42, 0.08; GCA_000431915.1, s__Prevotella sp13, 95.0, 76.4, 0.09; GCF_002251365.1, s__, 95.0, 76.36, 0.09; GCA_002361535.1, s__, 95.0, 76.34, 0.11; GCA_002342485.1, s__, 95.0, 76.31, 0.08; GCA_002317355.1, s__, 95.0, 76.24, 0.07; GCA_002305505.1, s__, 95.0, 76.22, 0.11; GCF_000426585.1, s__Prevotella baroniae, 95.0, 76.22, 0.07; GCF_900113305.1, s__, 95.0, 76.18, 0.07; GCF_000235885.1, s__Prevotella stercorea, 95.0, 76.18, 0.1; GCA_002298545.1, s__, 95.0, 76.13, 0.07; GCA_002440225.1, s__Prevotella sp11, 95.0, 76.1, 0.07; GCF_000184945.1, s__Prevotella buccae, 95.0, 75.77, 0.08	69.22
RMAG346	Current Study	2064_1	2064	95.58	1.94	Yes	d__Bacteria;p__Bacteroidota;c__Bacteroidia;o__Bacteroidales;f__Bacteroidaceae;g__Prevotella;s__GCA_002342595.1	d__Bacteria;p__Bacteroidota;c__Bacteroidia;o__Bacteroidales;f__Bacteroidaceae;g__Prevotella;s__GCA_002342595.1	GCA_002342595.1	d__Bacteria;p__Bacteroidota;c__Bacteroidia;o__Bacteroidales;f__Bacteroidaceae;g__Prevotella;s__	96.09	0.74	GCA_002342595.1	d__Bacteria;p__Bacteroidota;c__Bacteroidia;o__Bacteroidales;f__Bacteroidaceae;g__Prevotella;s__	ANI/Placement	topological placement and ANI have congruent species assignments	GCA_002342415.1, s__, 95.0, 81.1, 0.48; GCF_900107705.1, s__, 95.0, 80.18, 0.42; GCA_002353485.1, s__, 95.0, 80.16, 0.37; GCA_002395365.1, s__, 95.0, 79.68, 0.27; GCA_002354095.1, s__, 95.0, 79.33, 0.26; GCA_002371715.1, s__, 95.0, 79.31, 0.32; GCA_002349105.1, s__, 95.0, 79.2, 0.34; GCA_002351735.1, s__, 95.0, 78.93, 0.19; GCA_002351045.1, s__, 95.0, 78.86, 0.19; GCF_900110085.1, s__, 95.0, 78.74, 0.26; GCA_002342665.1, s__, 95.0, 78.69, 0.16; GCF_900199555.1, s__, 95.0, 78.67, 0.26; GCA_002353295.1, s__, 95.0, 78.66, 0.23; GCA_002396305.1, s__, 95.0, 78.65, 0.24; GCA_002373015.1, s__, 95.0, 78.6, 0.24; GCF_900119285.1, s__, 95.0, 78.58, 0.25; GCF_000621725.1, s__Prevotella brevis, 95.0, 78.5, 0.19; GCF_000746155.1, s__, 95.0, 78.43, 0.18; GCF_900110895.1, s__, 95.0, 78.42, 0.17; GCF_900108375.1, s__Prevotella ruminicola, 95.0, 78.42, 0.19; GCF_900142525.1, s__Prevotella ruminicola_A, 95.0, 78.37, 0.2; GCA_002379425.1, s__, 95.0, 78.33, 0.15; GCF_000702825.1, s__Prevotella sp33, 95.0, 78.31, 0.2; GCF_900115435.1, s__, 95.0, 78.25, 0.26; GCF_900100635.1, s__, 95.0, 78.18, 0.23; GCF_000619825.1, s__, 95.0, 78.17, 0.21; GCA_002351725.1, s__, 95.0, 78.04, 0.17; GCA_002369515.1, s__, 95.0, 78.0, 0.15; GCA_002394225.1, s__, 95.0, 77.93, 0.19; GCA_002372235.1, s__, 95.0, 77.89, 0.12; GCA_002350925.1, s__, 95.0, 77.85, 0.13; GCA_002353525.1, s__, 95.0, 77.79, 0.15; GCA_002350805.1, s__, 95.0, 77.78, 0.16; GCA_002393725.1, s__, 95.0, 77.6, 0.17; GCA_002395825.1, s__, 95.0, 77.55, 0.17; GCF_002251295.1, s__Prevotella sp20, 95.0, 77.33, 0.14; GCF_002251435.1, s__, 95.0, 77.26, 0.08; GCA_002353205.1, s__, 95.0, 77.2, 0.16; GCA_002353125.1, s__Prevotella sp27, 95.0, 77.12, 0.1; GCA_002392685.1, s__Prevotella sp26, 95.0, 77.01, 0.12; GCA_002314055.1, s__, 95.0, 76.99, 0.05; GCA_002394385.1, s__, 95.0, 76.96, 0.14; GCF_002251245.1, s__, 95.0, 76.95, 0.09; GCF_001275135.1, s__, 95.0, 76.94, 0.07; GCF_900113305.1, s__, 95.0, 76.9, 0.07; GCA_000436915.1, s__, 95.0, 76.85, 0.05; GCA_000434975.1, s__, 95.0, 76.83, 0.09; GCF_002265625.1, s__, 95.0, 76.79, 0.09; GCA_002449845.1, s__, 95.0, 76.78, 0.08; GCF_900199655.1, s__, 95.0, 76.77, 0.08; GCF_000235885.1, s__Prevotella stercorea, 95.0, 76.73, 0.09; GCA_002392725.1, s__, 95.0, 76.72, 0.06; GCF_002251365.1, s__, 95.0, 76.7, 0.09; GCF_000834015.1, s__Prevotella sp17, 95.0, 76.7, 0.06; GCA_002490315.1, s__, 95.0, 76.69, 0.07; GCA_002353085.1, s__, 95.0, 76.68, 0.08; GCA_002361535.1, s__, 95.0, 76.58, 0.09; GCA_002392565.1, s__, 95.0, 76.52, 0.09; GCA_000431915.1, s__Prevotella sp13, 95.0, 76.47, 0.09; GCA_002317355.1, s__, 95.0, 76.41, 0.06; GCA_002296725.1, s__Prevotella sp12, 95.0, 76.4, 0.07; GCA_002439605.1, s__Prevotella sp14, 95.0, 76.36, 0.06; GCF_000162915.1, s__Prevotella oris, 95.0, 76.33, 0.06; GCA_002395135.1, s__, 95.0, 76.26, 0.11; GCA_002362655.1, s__Prevotella sp21, 95.0, 76.26, 0.05; GCF_000184945.1, s__Prevotella buccae, 95.0, 76.18, 0.1; GCF_000426585.1, s__Prevotella baroniae, 95.0, 76.16, 0.09; GCA_002440225.1, s__Prevotella sp11, 95.0, 76.16, 0.07; GCA_002342485.1, s__, 95.0, 76.15, 0.09; GCA_002305505.1, s__, 95.0, 76.07, 0.11; GCA_002299705.1, s__, 95.0, 76.01, 0.06; GCA_000436595.1, s__, 95.0, 75.37, 0.05	90.05
RMAG479	Current Study	2064_1	2064	85.12	1.3	No	d__Bacteria;p__Bacteroidota;c__Bacteroidia;o__Bacteroidales;f__Bacteroidaceae;g__Prevotella;s__GCA_002342595.1	d__Bacteria;p__Bacteroidota;c__Bacteroidia;o__Bacteroidales;f__Bacteroidaceae;g__Prevotella;s__GCA_002342595.1	GCA_002342595.1	d__Bacteria;p__Bacteroidota;c__Bacteroidia;o__Bacteroidales;f__Bacteroidaceae;g__Prevotella;s__	96.49	0.78	GCA_002342595.1	d__Bacteria;p__Bacteroidota;c__Bacteroidia;o__Bacteroidales;f__Bacteroidaceae;g__Prevotella;s__	ANI/Placement	topological placement and ANI have congruent species assignments	GCA_002342415.1, s__, 95.0, 80.95, 0.53; GCF_900107705.1, s__, 95.0, 80.26, 0.43; GCA_002353485.1, s__, 95.0, 80.06, 0.4; GCA_002395365.1, s__, 95.0, 79.45, 0.29; GCA_002349105.1, s__, 95.0, 79.39, 0.37; GCA_002371715.1, s__, 95.0, 79.01, 0.37; GCA_002342665.1, s__, 95.0, 78.98, 0.18; GCA_002379425.1, s__, 95.0, 78.74, 0.17; GCA_002351045.1, s__, 95.0, 78.71, 0.19; GCA_002354095.1, s__, 95.0, 78.7, 0.29; GCA_002373015.1, s__, 95.0, 78.62, 0.26; GCF_900110085.1, s__, 95.0, 78.53, 0.28; GCA_002353295.1, s__, 95.0, 78.45, 0.25; GCA_002396305.1, s__, 95.0, 78.42, 0.27; GCA_002351735.1, s__, 95.0, 78.41, 0.2; GCF_900119285.1, s__, 95.0, 78.3, 0.26; GCF_900115435.1, s__, 95.0, 78.26, 0.28; GCF_900199555.1, s__, 95.0, 78.24, 0.27; GCF_900108375.1, s__Prevotella ruminicola, 95.0, 78.17, 0.21; GCF_000621725.1, s__Prevotella brevis, 95.0, 78.17, 0.19; GCF_900100635.1, s__, 95.0, 78.16, 0.25; GCA_002394225.1, s__, 95.0, 78.09, 0.21; GCF_000746155.1, s__, 95.0, 78.08, 0.2; GCF_000702825.1, s__Prevotella sp33, 95.0, 78.03, 0.2; GCA_002372235.1, s__, 95.0, 78.03, 0.13; GCF_900110895.1, s__, 95.0, 78.02, 0.19; GCF_000619825.1, s__, 95.0, 77.88, 0.22; GCA_002350925.1, s__, 95.0, 77.85, 0.14; GCF_900142525.1, s__Prevotella ruminicola_A, 95.0, 77.76, 0.22; GCA_002351725.1, s__, 95.0, 77.73, 0.18; GCA_002393725.1, s__, 95.0, 77.51, 0.17; GCA_002353525.1, s__, 95.0, 77.51, 0.17; GCA_002350805.1, s__, 95.0, 77.46, 0.18; GCA_002395825.1, s__, 95.0, 77.35, 0.19; GCF_002251295.1, s__Prevotella sp20, 95.0, 77.24, 0.16; GCA_002369515.1, s__, 95.0, 77.23, 0.16; GCF_900113305.1, s__, 95.0, 77.17, 0.07; GCF_002251435.1, s__, 95.0, 77.07, 0.08; GCA_002353205.1, s__, 95.0, 77.03, 0.16; GCA_002392685.1, s__Prevotella sp26, 95.0, 77.02, 0.13; GCA_002353125.1, s__Prevotella sp27, 95.0, 77.01, 0.1; GCF_900199655.1, s__, 95.0, 76.95, 0.07; GCA_000434975.1, s__, 95.0, 76.94, 0.09; GCA_002394385.1, s__, 95.0, 76.86, 0.14; GCF_000834015.1, s__Prevotella sp17, 95.0, 76.69, 0.07; GCF_000426585.1, s__Prevotella baroniae, 95.0, 76.67, 0.08; GCF_000235885.1, s__Prevotella stercorea, 95.0, 76.63, 0.09; GCA_002395135.1, s__, 95.0, 76.52, 0.11; GCA_002361535.1, s__, 95.0, 76.51, 0.1; GCA_002353085.1, s__, 95.0, 76.5, 0.11; GCA_000431915.1, s__Prevotella sp13, 95.0, 76.4, 0.1; GCA_002490315.1, s__, 95.0, 76.39, 0.08; GCF_002265625.1, s__, 95.0, 76.39, 0.1; GCF_002251365.1, s__, 95.0, 76.37, 0.1; GCA_002439605.1, s__Prevotella sp14, 95.0, 76.35, 0.08; GCF_002251245.1, s__, 95.0, 76.35, 0.1; GCF_001275135.1, s__, 95.0, 76.31, 0.07; GCA_002449845.1, s__, 95.0, 76.2, 0.08; GCF_000184945.1, s__Prevotella buccae, 95.0, 76.2, 0.1; GCA_002299705.1, s__, 95.0, 76.19, 0.06; GCA_002342485.1, s__, 95.0, 76.12, 0.09; GCA_002440225.1, s__Prevotella sp11, 95.0, 76.08, 0.08; GCA_002296725.1, s__Prevotella sp12, 95.0, 76.03, 0.07; GCA_002392725.1, s__, 95.0, 76.03, 0.06; GCA_002305505.1, s__, 95.0, 76.01, 0.12; GCA_002392565.1, s__, 95.0, 75.94, 0.1	82.5
RMAG963	Current Study	2064_1	2064	78.7	0.99	No	d__Bacteria;p__Bacteroidota;c__Bacteroidia;o__Bacteroidales;f__Bacteroidaceae;g__Prevotella;s__GCA_002342595.1	d__Bacteria;p__Bacteroidota;c__Bacteroidia;o__Bacteroidales;f__Bacteroidaceae;g__Prevotella;s__GCA_002342595.1	GCA_002342595.1	d__Bacteria;p__Bacteroidota;c__Bacteroidia;o__Bacteroidales;f__Bacteroidaceae;g__Prevotella;s__	96.75	0.85	GCA_002342595.1	d__Bacteria;p__Bacteroidota;c__Bacteroidia;o__Bacteroidales;f__Bacteroidaceae;g__Prevotella;s__	ANI/Placement	topological placement and ANI have congruent species assignments	GCA_002342415.1, s__, 95.0, 80.42, 0.57; GCF_900107705.1, s__, 95.0, 79.85, 0.43; GCA_002353485.1, s__, 95.0, 79.69, 0.44; GCA_002395365.1, s__, 95.0, 79.23, 0.32; GCA_002371715.1, s__, 95.0, 79.21, 0.39; GCA_002349105.1, s__, 95.0, 79.06, 0.38; GCA_002342665.1, s__, 95.0, 78.39, 0.18; GCA_002396305.1, s__, 95.0, 78.28, 0.28; GCA_002354095.1, s__, 95.0, 78.23, 0.3; GCF_900110085.1, s__, 95.0, 78.22, 0.28; GCF_000621725.1, s__Prevotella brevis, 95.0, 78.17, 0.2; GCA_002351045.1, s__, 95.0, 78.05, 0.22; GCF_900199555.1, s__, 95.0, 78.0, 0.29; GCF_900100635.1, s__, 95.0, 78.0, 0.22; GCF_900119285.1, s__, 95.0, 78.0, 0.29; GCA_002353295.1, s__, 95.0, 77.82, 0.27; GCA_002373015.1, s__, 95.0, 77.79, 0.28; GCF_900142525.1, s__Prevotella ruminicola_A, 95.0, 77.73, 0.19; GCA_002394225.1, s__, 95.0, 77.73, 0.21; GCA_002351735.1, s__, 95.0, 77.71, 0.2; GCF_000702825.1, s__Prevotella sp33, 95.0, 77.67, 0.21; GCF_000746155.1, s__, 95.0, 77.65, 0.2; GCA_002379425.1, s__, 95.0, 77.65, 0.18; GCA_002353525.1, s__, 95.0, 77.6, 0.18; GCF_900115435.1, s__, 95.0, 77.6, 0.27; GCA_002351725.1, s__, 95.0, 77.57, 0.17; GCF_900108375.1, s__Prevotella ruminicola, 95.0, 77.48, 0.22; GCF_000619825.1, s__, 95.0, 77.46, 0.23; GCA_002350805.1, s__, 95.0, 77.45, 0.2; GCA_002372235.1, s__, 95.0, 77.45, 0.15; GCF_900110895.1, s__, 95.0, 77.44, 0.18; GCA_002369515.1, s__, 95.0, 77.3, 0.17; GCA_002392685.1, s__Prevotella sp26, 95.0, 77.14, 0.14; GCA_002393725.1, s__, 95.0, 77.03, 0.19; GCA_002353125.1, s__Prevotella sp27, 95.0, 76.96, 0.11; GCA_002350925.1, s__, 95.0, 76.92, 0.13; GCF_002251295.1, s__Prevotella sp20, 95.0, 76.88, 0.15; GCA_002395825.1, s__, 95.0, 76.79, 0.2; GCA_002353205.1, s__, 95.0, 76.68, 0.18; GCA_002392565.1, s__, 95.0, 76.5, 0.1; GCF_002251435.1, s__, 95.0, 76.49, 0.08; GCA_002395135.1, s__, 95.0, 76.47, 0.12; GCA_002353085.1, s__, 95.0, 76.43, 0.1; GCA_000434975.1, s__, 95.0, 76.42, 0.1; GCA_002490315.1, s__, 95.0, 76.41, 0.07; GCA_002394385.1, s__, 95.0, 76.33, 0.16; GCA_002361535.1, s__, 95.0, 76.33, 0.11; GCF_900199655.1, s__, 95.0, 76.27, 0.09; GCF_900113305.1, s__, 95.0, 76.26, 0.08; GCF_000426585.1, s__Prevotella baroniae, 95.0, 76.24, 0.08; GCA_002305505.1, s__, 95.0, 76.23, 0.11; GCA_002449845.1, s__, 95.0, 76.09, 0.09; GCF_002265625.1, s__, 95.0, 76.06, 0.1; GCF_002251245.1, s__, 95.0, 76.04, 0.09; GCA_002440225.1, s__Prevotella sp11, 95.0, 76.0, 0.09; GCA_002296725.1, s__Prevotella sp12, 95.0, 75.99, 0.07; GCF_002251365.1, s__, 95.0, 75.96, 0.1; GCA_002439605.1, s__Prevotella sp14, 95.0, 75.95, 0.09; GCA_000431915.1, s__Prevotella sp13, 95.0, 75.91, 0.1; GCA_002342485.1, s__, 95.0, 75.9, 0.1; GCF_000235885.1, s__Prevotella stercorea, 95.0, 75.89, 0.09; GCF_000184945.1, s__Prevotella buccae, 95.0, 75.78, 0.1; GCF_001275135.1, s__, 95.0, 75.56, 0.09	61.99
RUG10083	Stewart et al.	2064_1	2064	90.37	0.74	Yes	d__Bacteria;p__Bacteroidota;c__Bacteroidia;o__Bacteroidales;f__Bacteroidaceae;g__Prevotella;s__GCA_002342595.1	d__Bacteria;p__Bacteroidota;c__Bacteroidia;o__Bacteroidales;f__Bacteroidaceae;g__Prevotella;s__GCA_002342595.1	GCA_002342595.1	d__Bacteria;p__Bacteroidota;c__Bacteroidia;o__Bacteroidales;f__Bacteroidaceae;g__Prevotella;s__	96.37	0.8	GCA_002342595.1	d__Bacteria;p__Bacteroidota;c__Bacteroidia;o__Bacteroidales;f__Bacteroidaceae;g__Prevotella;s__	ANI/Placement	topological placement and ANI have congruent species assignments	GCA_002342415.1, s__, 95.0, 80.78, 0.53; GCF_900107705.1, s__, 95.0, 80.49, 0.44; GCA_002353485.1, s__, 95.0, 79.85, 0.41; GCA_002395365.1, s__, 95.0, 79.65, 0.3; GCA_002349105.1, s__, 95.0, 79.32, 0.37; GCA_002371715.1, s__, 95.0, 79.3, 0.36; GCA_002373015.1, s__, 95.0, 78.78, 0.26; GCF_000621725.1, s__Prevotella brevis, 95.0, 78.77, 0.2; GCF_900110085.1, s__, 95.0, 78.77, 0.28; GCA_002354095.1, s__, 95.0, 78.76, 0.29; GCA_002342665.1, s__, 95.0, 78.73, 0.18; GCF_000746155.1, s__, 95.0, 78.64, 0.2; GCA_002351735.1, s__, 95.0, 78.62, 0.19; GCF_900119285.1, s__, 95.0, 78.6, 0.27; GCA_002396305.1, s__, 95.0, 78.56, 0.29; GCF_900199555.1, s__, 95.0, 78.46, 0.28; GCA_002353295.1, s__, 95.0, 78.46, 0.25; GCF_900110895.1, s__, 95.0, 78.43, 0.18; GCF_900115435.1, s__, 95.0, 78.42, 0.27; GCF_900100635.1, s__, 95.0, 78.39, 0.23; GCF_000702825.1, s__Prevotella sp33, 95.0, 78.36, 0.21; GCA_002351725.1, s__, 95.0, 78.31, 0.17; GCF_900142525.1, s__Prevotella ruminicola_A, 95.0, 78.23, 0.22; GCF_000619825.1, s__, 95.0, 78.21, 0.24; GCA_002379425.1, s__, 95.0, 78.19, 0.17; GCF_900108375.1, s__Prevotella ruminicola, 95.0, 78.15, 0.23; GCA_002351045.1, s__, 95.0, 78.11, 0.2; GCA_002394225.1, s__, 95.0, 78.11, 0.2; GCA_002372235.1, s__, 95.0, 77.95, 0.13; GCA_002369515.1, s__, 95.0, 77.76, 0.16; GCA_002350805.1, s__, 95.0, 77.76, 0.16; GCA_002350925.1, s__, 95.0, 77.7, 0.13; GCA_002353525.1, s__, 95.0, 77.67, 0.16; GCA_002353205.1, s__, 95.0, 77.65, 0.16; GCA_002393725.1, s__, 95.0, 77.55, 0.17; GCF_002251295.1, s__Prevotella sp20, 95.0, 77.53, 0.14; GCA_002395825.1, s__, 95.0, 77.51, 0.18; GCA_000434975.1, s__, 95.0, 77.43, 0.09; GCF_900113305.1, s__, 95.0, 77.31, 0.07; GCF_000834015.1, s__Prevotella sp17, 95.0, 77.27, 0.07; GCF_000235885.1, s__Prevotella stercorea, 95.0, 77.24, 0.08; GCA_002394385.1, s__, 95.0, 77.22, 0.14; GCA_002392685.1, s__Prevotella sp26, 95.0, 77.16, 0.15; GCF_002251245.1, s__, 95.0, 77.06, 0.1; GCA_002449845.1, s__, 95.0, 76.97, 0.08; GCA_002353125.1, s__Prevotella sp27, 95.0, 76.95, 0.1; GCF_900199655.1, s__, 95.0, 76.9, 0.08; GCF_002265625.1, s__, 95.0, 76.87, 0.09; GCF_002251435.1, s__, 95.0, 76.87, 0.09; GCF_002251365.1, s__, 95.0, 76.84, 0.09; GCA_002392565.1, s__, 95.0, 76.83, 0.1; GCA_000431915.1, s__Prevotella sp13, 95.0, 76.75, 0.1; GCA_002361535.1, s__, 95.0, 76.72, 0.1; GCF_000426585.1, s__Prevotella baroniae, 95.0, 76.67, 0.08; GCA_000436915.1, s__, 95.0, 76.66, 0.06; GCF_001275135.1, s__, 95.0, 76.66, 0.07; GCA_002353085.1, s__, 95.0, 76.66, 0.09; GCA_002490315.1, s__, 95.0, 76.66, 0.08; GCF_000184945.1, s__Prevotella buccae, 95.0, 76.62, 0.1; GCA_002342485.1, s__, 95.0, 76.6, 0.08; GCA_002439605.1, s__Prevotella sp14, 95.0, 76.56, 0.08; GCA_002317355.1, s__, 95.0, 76.53, 0.06; GCA_002395135.1, s__, 95.0, 76.42, 0.12; GCA_000433175.1, s__, 95.0, 76.36, 0.06; GCA_002296725.1, s__Prevotella sp12, 95.0, 76.25, 0.07; GCA_002440225.1, s__Prevotella sp11, 95.0, 76.22, 0.07; GCA_002305505.1, s__, 95.0, 76.18, 0.11	81.07
RUG10185	Stewart et al.	2064_1	2064	90.85	0.93	Yes	d__Bacteria;p__Bacteroidota;c__Bacteroidia;o__Bacteroidales;f__Bacteroidaceae;g__Prevotella;s__GCA_002342595.1	d__Bacteria;p__Bacteroidota;c__Bacteroidia;o__Bacteroidales;f__Bacteroidaceae;g__Prevotella;s__GCA_002342595.1	GCA_002342595.1	d__Bacteria;p__Bacteroidota;c__Bacteroidia;o__Bacteroidales;f__Bacteroidaceae;g__Prevotella;s__	96.24	0.78	GCA_002342595.1	d__Bacteria;p__Bacteroidota;c__Bacteroidia;o__Bacteroidales;f__Bacteroidaceae;g__Prevotella;s__	ANI/Placement	topological placement and ANI have congruent species assignments	GCA_002342415.1, s__, 95.0, 80.8, 0.53; GCF_900107705.1, s__, 95.0, 80.07, 0.42; GCA_002353485.1, s__, 95.0, 80.03, 0.41; GCA_002395365.1, s__, 95.0, 79.59, 0.29; GCA_002349105.1, s__, 95.0, 79.11, 0.36; GCA_002371715.1, s__, 95.0, 79.08, 0.36; GCA_002354095.1, s__, 95.0, 78.77, 0.28; GCA_002351045.1, s__, 95.0, 78.65, 0.2; GCF_900199555.1, s__, 95.0, 78.6, 0.26; GCA_002342665.1, s__, 95.0, 78.57, 0.19; GCA_002396305.1, s__, 95.0, 78.51, 0.26; GCA_002373015.1, s__, 95.0, 78.44, 0.25; GCF_900110085.1, s__, 95.0, 78.43, 0.27; GCA_002353295.1, s__, 95.0, 78.4, 0.24; GCF_000621725.1, s__Prevotella brevis, 95.0, 78.35, 0.19; GCA_002351735.1, s__, 95.0, 78.34, 0.21; GCF_000746155.1, s__, 95.0, 78.25, 0.19; GCF_900119285.1, s__, 95.0, 78.19, 0.27; GCA_002351725.1, s__, 95.0, 78.15, 0.17; GCA_002379425.1, s__, 95.0, 78.13, 0.17; GCF_000702825.1, s__Prevotella sp33, 95.0, 78.1, 0.21; GCF_900100635.1, s__, 95.0, 78.06, 0.23; GCF_900110895.1, s__, 95.0, 77.99, 0.19; GCF_900142525.1, s__Prevotella ruminicola_A, 95.0, 77.84, 0.21; GCF_900115435.1, s__, 95.0, 77.84, 0.27; GCF_900108375.1, s__Prevotella ruminicola, 95.0, 77.84, 0.22; GCF_000619825.1, s__, 95.0, 77.81, 0.21; GCA_002393725.1, s__, 95.0, 77.79, 0.18; GCA_002394225.1, s__, 95.0, 77.76, 0.2; GCA_002353525.1, s__, 95.0, 77.72, 0.17; GCA_002369515.1, s__, 95.0, 77.69, 0.15; GCA_002350805.1, s__, 95.0, 77.61, 0.16; GCA_002372235.1, s__, 95.0, 77.51, 0.13; GCA_002395825.1, s__, 95.0, 77.49, 0.18; GCA_002353125.1, s__Prevotella sp27, 95.0, 77.34, 0.1; GCA_002350925.1, s__, 95.0, 77.29, 0.13; GCA_002353205.1, s__, 95.0, 77.19, 0.16; GCA_002392685.1, s__Prevotella sp26, 95.0, 77.14, 0.13; GCF_002251295.1, s__Prevotella sp20, 95.0, 77.03, 0.15; GCF_900113305.1, s__, 95.0, 77.0, 0.08; GCA_002394385.1, s__, 95.0, 76.99, 0.14; GCF_900199655.1, s__, 95.0, 76.96, 0.08; GCF_002251435.1, s__, 95.0, 76.94, 0.08; GCF_002265625.1, s__, 95.0, 76.91, 0.09; GCA_002395135.1, s__, 95.0, 76.81, 0.12; GCA_000434975.1, s__, 95.0, 76.8, 0.09; GCA_002490315.1, s__, 95.0, 76.79, 0.07; GCF_002251365.1, s__, 95.0, 76.76, 0.09; GCF_002251245.1, s__, 95.0, 76.76, 0.1; GCF_000235885.1, s__Prevotella stercorea, 95.0, 76.75, 0.09; GCA_000436915.1, s__, 95.0, 76.62, 0.06; GCF_001275135.1, s__, 95.0, 76.59, 0.07; GCA_002392565.1, s__, 95.0, 76.58, 0.09; GCA_002449845.1, s__, 95.0, 76.57, 0.08; GCA_002314055.1, s__, 95.0, 76.52, 0.06; GCA_002362655.1, s__Prevotella sp21, 95.0, 76.51, 0.06; GCA_002353085.1, s__, 95.0, 76.49, 0.09; GCF_000834015.1, s__Prevotella sp17, 95.0, 76.47, 0.07; GCA_002439605.1, s__Prevotella sp14, 95.0, 76.45, 0.07; GCF_000426585.1, s__Prevotella baroniae, 95.0, 76.45, 0.08; GCA_002361535.1, s__, 95.0, 76.44, 0.1; GCA_000431915.1, s__Prevotella sp13, 95.0, 76.4, 0.09; GCA_002296725.1, s__Prevotella sp12, 95.0, 76.33, 0.08; GCA_002440225.1, s__Prevotella sp11, 95.0, 76.22, 0.08; GCA_002342485.1, s__, 95.0, 76.19, 0.1; GCF_000184945.1, s__Prevotella buccae, 95.0, 76.15, 0.1; GCA_002305505.1, s__, 95.0, 76.14, 0.13	84.89
RUG10349	Stewart et al.	2064_1	2064	82.52	1.11	No	d__Bacteria;p__Bacteroidota;c__Bacteroidia;o__Bacteroidales;f__Bacteroidaceae;g__Prevotella;s__GCA_002342595.1	d__Bacteria;p__Bacteroidota;c__Bacteroidia;o__Bacteroidales;f__Bacteroidaceae;g__Prevotella;s__GCA_002342595.1	GCA_002342595.1	d__Bacteria;p__Bacteroidota;c__Bacteroidia;o__Bacteroidales;f__Bacteroidaceae;g__Prevotella;s__	96.43	0.73	GCA_002342595.1	d__Bacteria;p__Bacteroidota;c__Bacteroidia;o__Bacteroidales;f__Bacteroidaceae;g__Prevotella;s__	ANI/Placement	topological placement and ANI have congruent species assignments	GCA_002342415.1, s__, 95.0, 80.91, 0.51; GCF_900107705.1, s__, 95.0, 80.35, 0.42; GCA_002353485.1, s__, 95.0, 79.86, 0.4; GCA_002395365.1, s__, 95.0, 79.59, 0.28; GCA_002349105.1, s__, 95.0, 79.38, 0.34; GCA_002371715.1, s__, 95.0, 79.09, 0.34; GCF_900110085.1, s__, 95.0, 78.91, 0.25; GCA_002351735.1, s__, 95.0, 78.84, 0.19; GCA_002342665.1, s__, 95.0, 78.73, 0.17; GCA_002354095.1, s__, 95.0, 78.68, 0.26; GCF_000746155.1, s__, 95.0, 78.68, 0.18; GCA_002373015.1, s__, 95.0, 78.66, 0.23; GCF_900100635.1, s__, 95.0, 78.64, 0.24; GCF_900119285.1, s__, 95.0, 78.51, 0.23; GCF_900199555.1, s__, 95.0, 78.45, 0.24; GCA_002351045.1, s__, 95.0, 78.44, 0.19; GCA_002379425.1, s__, 95.0, 78.44, 0.17; GCA_002353295.1, s__, 95.0, 78.41, 0.22; GCA_002396305.1, s__, 95.0, 78.39, 0.25; GCF_900115435.1, s__, 95.0, 78.38, 0.26; GCF_900142525.1, s__Prevotella ruminicola_A, 95.0, 78.31, 0.2; GCA_002351725.1, s__, 95.0, 78.28, 0.15; GCF_000619825.1, s__, 95.0, 78.27, 0.22; GCF_900110895.1, s__, 95.0, 78.25, 0.17; GCF_000621725.1, s__Prevotella brevis, 95.0, 78.21, 0.18; GCF_000702825.1, s__Prevotella sp33, 95.0, 78.15, 0.21; GCA_002372235.1, s__, 95.0, 78.02, 0.13; GCF_900108375.1, s__Prevotella ruminicola, 95.0, 78.01, 0.21; GCA_002353525.1, s__, 95.0, 77.89, 0.15; GCA_002394225.1, s__, 95.0, 77.81, 0.2; GCA_002350805.1, s__, 95.0, 77.77, 0.16; GCA_002350925.1, s__, 95.0, 77.67, 0.11; GCA_002395825.1, s__, 95.0, 77.67, 0.18; GCF_002251295.1, s__Prevotella sp20, 95.0, 77.47, 0.13; GCA_002369515.1, s__, 95.0, 77.41, 0.15; GCA_002393725.1, s__, 95.0, 77.39, 0.16; GCF_002251435.1, s__, 95.0, 77.27, 0.07; GCF_900113305.1, s__, 95.0, 77.18, 0.06; GCA_002353205.1, s__, 95.0, 77.18, 0.17; GCA_002392685.1, s__Prevotella sp26, 95.0, 77.16, 0.12; GCA_000434975.1, s__, 95.0, 77.07, 0.08; GCF_002251365.1, s__, 95.0, 76.92, 0.08; GCF_000834015.1, s__Prevotella sp17, 95.0, 76.89, 0.07; GCA_002394385.1, s__, 95.0, 76.84, 0.13; GCF_000426585.1, s__Prevotella baroniae, 95.0, 76.82, 0.07; GCA_002449845.1, s__, 95.0, 76.8, 0.08; GCF_000235885.1, s__Prevotella stercorea, 95.0, 76.77, 0.08; GCF_900199655.1, s__, 95.0, 76.76, 0.07; GCF_002251245.1, s__, 95.0, 76.76, 0.09; GCF_001275135.1, s__, 95.0, 76.7, 0.07; GCA_002439605.1, s__Prevotella sp14, 95.0, 76.67, 0.06; GCA_002490315.1, s__, 95.0, 76.61, 0.07; GCA_002395135.1, s__, 95.0, 76.61, 0.11; GCF_002265625.1, s__, 95.0, 76.51, 0.1; GCA_002353125.1, s__Prevotella sp27, 95.0, 76.51, 0.09; GCA_000431915.1, s__Prevotella sp13, 95.0, 76.5, 0.09; GCA_002353085.1, s__, 95.0, 76.5, 0.08; GCA_002361535.1, s__, 95.0, 76.42, 0.1; GCA_002392725.1, s__, 95.0, 76.41, 0.07; GCA_002440225.1, s__Prevotella sp11, 95.0, 76.37, 0.06; GCA_002392565.1, s__, 95.0, 76.33, 0.1; GCA_002342485.1, s__, 95.0, 76.32, 0.09; GCF_000184945.1, s__Prevotella buccae, 95.0, 76.31, 0.09; GCA_002305505.1, s__, 95.0, 76.19, 0.1; GCA_002296725.1, s__Prevotella sp12, 95.0, 75.8, 0.07	77.3
RUG10360	Stewart et al.	2064_1	2064	83.45	5.04	No	d__Bacteria;p__Bacteroidota;c__Bacteroidia;o__Bacteroidales;f__Bacteroidaceae;g__Prevotella;s__GCA_002342595.1	d__Bacteria;p__Bacteroidota;c__Bacteroidia;o__Bacteroidales;f__Bacteroidaceae;g__Prevotella;s__GCA_002342595.1	GCA_002342595.1	d__Bacteria;p__Bacteroidota;c__Bacteroidia;o__Bacteroidales;f__Bacteroidaceae;g__Prevotella;s__	96.51	0.76	GCA_002342595.1	d__Bacteria;p__Bacteroidota;c__Bacteroidia;o__Bacteroidales;f__Bacteroidaceae;g__Prevotella;s__	ANI/Placement	topological placement and ANI have congruent species assignments	GCA_002342415.1, s__, 95.0, 80.57, 0.54; GCF_900107705.1, s__, 95.0, 80.38, 0.42; GCA_002353485.1, s__, 95.0, 79.66, 0.4; GCA_002354095.1, s__, 95.0, 79.57, 0.3; GCA_002395365.1, s__, 95.0, 79.11, 0.3; GCA_002371715.1, s__, 95.0, 78.99, 0.36; GCA_002349105.1, s__, 95.0, 78.96, 0.38; GCA_002353295.1, s__, 95.0, 78.6, 0.26; GCA_002373015.1, s__, 95.0, 78.46, 0.28; GCA_002342665.1, s__, 95.0, 78.36, 0.17; GCF_900110085.1, s__, 95.0, 78.33, 0.26; GCF_900199555.1, s__, 95.0, 78.25, 0.27; GCA_002351045.1, s__, 95.0, 78.22, 0.18; GCA_002351735.1, s__, 95.0, 78.19, 0.19; GCF_900100635.1, s__, 95.0, 78.16, 0.24; GCF_000621725.1, s__Prevotella brevis, 95.0, 78.13, 0.19; GCA_002396305.1, s__, 95.0, 78.08, 0.27; GCF_900119285.1, s__, 95.0, 78.06, 0.28; GCF_900142525.1, s__Prevotella ruminicola_A, 95.0, 77.97, 0.21; GCF_000702825.1, s__Prevotella sp33, 95.0, 77.97, 0.22; GCA_002351725.1, s__, 95.0, 77.86, 0.17; GCF_900115435.1, s__, 95.0, 77.83, 0.29; GCF_000619825.1, s__, 95.0, 77.81, 0.24; GCF_000746155.1, s__, 95.0, 77.8, 0.18; GCA_002394225.1, s__, 95.0, 77.72, 0.24; GCA_002379425.1, s__, 95.0, 77.68, 0.16; GCA_002350805.1, s__, 95.0, 77.68, 0.17; GCA_002353525.1, s__, 95.0, 77.61, 0.16; GCF_900108375.1, s__Prevotella ruminicola, 95.0, 77.6, 0.21; GCA_002372235.1, s__, 95.0, 77.56, 0.14; GCA_002369515.1, s__, 95.0, 77.55, 0.15; GCF_900110895.1, s__, 95.0, 77.54, 0.18; GCA_002350925.1, s__, 95.0, 77.46, 0.14; GCA_002395825.1, s__, 95.0, 77.42, 0.17; GCA_002392685.1, s__Prevotella sp26, 95.0, 77.38, 0.12; GCA_002393725.1, s__, 95.0, 77.33, 0.17; GCF_002251295.1, s__Prevotella sp20, 95.0, 77.19, 0.13; GCF_002251365.1, s__, 95.0, 77.11, 0.09; GCA_002353205.1, s__, 95.0, 77.11, 0.15; GCA_002394385.1, s__, 95.0, 76.89, 0.14; GCA_002353085.1, s__, 95.0, 76.75, 0.11; GCA_002353125.1, s__Prevotella sp27, 95.0, 76.74, 0.1; GCF_002251435.1, s__, 95.0, 76.66, 0.07; GCF_002251245.1, s__, 95.0, 76.66, 0.09; GCA_002395135.1, s__, 95.0, 76.59, 0.12; GCF_000184945.1, s__Prevotella buccae, 95.0, 76.56, 0.09; GCA_000434975.1, s__, 95.0, 76.37, 0.08; GCA_002342485.1, s__, 95.0, 76.37, 0.1; GCA_002305505.1, s__, 95.0, 76.35, 0.1; GCA_002361535.1, s__, 95.0, 76.35, 0.12; GCA_002392565.1, s__, 95.0, 76.32, 0.11; GCF_000426585.1, s__Prevotella baroniae, 95.0, 76.31, 0.07; GCF_002265625.1, s__, 95.0, 76.28, 0.09; GCA_000431915.1, s__Prevotella sp13, 95.0, 76.28, 0.1; GCF_900199655.1, s__, 95.0, 76.25, 0.08; GCF_000235885.1, s__Prevotella stercorea, 95.0, 76.19, 0.08; GCA_002439605.1, s__Prevotella sp14, 95.0, 76.06, 0.07; GCA_002296725.1, s__Prevotella sp12, 95.0, 75.89, 0.08	61.39
RUG10395	Stewart et al.	2064_1	2064	90.58	1.02	Yes	d__Bacteria;p__Bacteroidota;c__Bacteroidia;o__Bacteroidales;f__Bacteroidaceae;g__Prevotella;s__GCA_002342595.1	d__Bacteria;p__Bacteroidota;c__Bacteroidia;o__Bacteroidales;f__Bacteroidaceae;g__Prevotella;s__GCA_002342595.1	GCA_002342595.1	d__Bacteria;p__Bacteroidota;c__Bacteroidia;o__Bacteroidales;f__Bacteroidaceae;g__Prevotella;s__	96.67	0.79	GCA_002342595.1	d__Bacteria;p__Bacteroidota;c__Bacteroidia;o__Bacteroidales;f__Bacteroidaceae;g__Prevotella;s__	ANI/Placement	topological placement and ANI have congruent species assignments	GCA_002342415.1, s__, 95.0, 81.09, 0.53; GCF_900107705.1, s__, 95.0, 80.39, 0.41; GCA_002353485.1, s__, 95.0, 79.89, 0.4; GCA_002395365.1, s__, 95.0, 79.72, 0.28; GCA_002349105.1, s__, 95.0, 79.43, 0.37; GCA_002371715.1, s__, 95.0, 79.14, 0.36; GCA_002342665.1, s__, 95.0, 78.86, 0.18; GCA_002351045.1, s__, 95.0, 78.66, 0.2; GCA_002379425.1, s__, 95.0, 78.51, 0.17; GCF_900115435.1, s__, 95.0, 78.49, 0.25; GCF_900110085.1, s__, 95.0, 78.48, 0.28; GCF_900199555.1, s__, 95.0, 78.48, 0.26; GCA_002354095.1, s__, 95.0, 78.47, 0.28; GCA_002351735.1, s__, 95.0, 78.47, 0.21; GCA_002373015.1, s__, 95.0, 78.42, 0.25; GCF_900119285.1, s__, 95.0, 78.4, 0.27; GCA_002353295.1, s__, 95.0, 78.26, 0.25; GCF_000746155.1, s__, 95.0, 78.22, 0.2; GCA_002396305.1, s__, 95.0, 78.17, 0.28; GCF_900108375.1, s__Prevotella ruminicola, 95.0, 78.14, 0.22; GCF_000621725.1, s__Prevotella brevis, 95.0, 78.09, 0.2; GCA_002394225.1, s__, 95.0, 78.09, 0.21; GCF_900100635.1, s__, 95.0, 78.07, 0.23; GCA_002372235.1, s__, 95.0, 78.0, 0.14; GCF_900110895.1, s__, 95.0, 77.9, 0.18; GCF_000702825.1, s__Prevotella sp33, 95.0, 77.88, 0.22; GCF_900142525.1, s__Prevotella ruminicola_A, 95.0, 77.84, 0.21; GCF_000619825.1, s__, 95.0, 77.8, 0.23; GCA_002350925.1, s__, 95.0, 77.76, 0.13; GCA_002351725.1, s__, 95.0, 77.7, 0.18; GCA_002369515.1, s__, 95.0, 77.67, 0.15; GCA_002350805.1, s__, 95.0, 77.66, 0.17; GCA_002353525.1, s__, 95.0, 77.55, 0.17; GCA_002393725.1, s__, 95.0, 77.37, 0.17; GCA_002395825.1, s__, 95.0, 77.32, 0.17; GCA_002353205.1, s__, 95.0, 77.2, 0.15; GCF_002251295.1, s__Prevotella sp20, 95.0, 77.19, 0.15; GCA_002392685.1, s__Prevotella sp26, 95.0, 77.08, 0.13; GCA_002394385.1, s__, 95.0, 77.07, 0.13; GCA_002353125.1, s__Prevotella sp27, 95.0, 77.06, 0.09; GCF_000834015.1, s__Prevotella sp17, 95.0, 76.83, 0.07; GCF_900199655.1, s__, 95.0, 76.77, 0.08; GCF_000235885.1, s__Prevotella stercorea, 95.0, 76.73, 0.09; GCF_002251245.1, s__, 95.0, 76.69, 0.09; GCA_002449845.1, s__, 95.0, 76.68, 0.09; GCA_002392725.1, s__, 95.0, 76.66, 0.07; GCA_002490315.1, s__, 95.0, 76.6, 0.07; GCF_002251435.1, s__, 95.0, 76.58, 0.09; GCA_002395135.1, s__, 95.0, 76.58, 0.11; GCF_001275135.1, s__, 95.0, 76.54, 0.07; GCA_000434975.1, s__, 95.0, 76.54, 0.1; GCA_000431915.1, s__Prevotella sp13, 95.0, 76.54, 0.1; GCF_002251365.1, s__, 95.0, 76.47, 0.09; GCF_900113305.1, s__, 95.0, 76.47, 0.07; GCF_000426585.1, s__Prevotella baroniae, 95.0, 76.42, 0.09; GCA_002361535.1, s__, 95.0, 76.39, 0.11; GCA_002439605.1, s__Prevotella sp14, 95.0, 76.36, 0.07; GCF_002265625.1, s__, 95.0, 76.34, 0.11; GCA_002353085.1, s__, 95.0, 76.29, 0.11; GCA_002392565.1, s__, 95.0, 76.25, 0.09; GCA_002296725.1, s__Prevotella sp12, 95.0, 76.21, 0.07; GCF_000184945.1, s__Prevotella buccae, 95.0, 76.2, 0.09; GCA_002342485.1, s__, 95.0, 76.12, 0.09; GCA_002440225.1, s__Prevotella sp11, 95.0, 76.08, 0.08; GCA_002305505.1, s__, 95.0, 75.97, 0.12	77.38
RUG11051	Stewart et al.	2064_1	2064	96.52	1.05	Yes	d__Bacteria;p__Bacteroidota;c__Bacteroidia;o__Bacteroidales;f__Bacteroidaceae;g__Prevotella;s__GCA_002342595.1	d__Bacteria;p__Bacteroidota;c__Bacteroidia;o__Bacteroidales;f__Bacteroidaceae;g__Prevotella;s__GCA_002342595.1	GCA_002342595.1	d__Bacteria;p__Bacteroidota;c__Bacteroidia;o__Bacteroidales;f__Bacteroidaceae;g__Prevotella;s__	96.24	0.76	GCA_002342595.1	d__Bacteria;p__Bacteroidota;c__Bacteroidia;o__Bacteroidales;f__Bacteroidaceae;g__Prevotella;s__	ANI/Placement	topological placement and ANI have congruent species assignments	GCA_002342415.1, s__, 95.0, 80.69, 0.54; GCF_900107705.1, s__, 95.0, 80.2, 0.41; GCA_002353485.1, s__, 95.0, 79.87, 0.39; GCA_002395365.1, s__, 95.0, 79.77, 0.29; GCA_002349105.1, s__, 95.0, 79.3, 0.35; GCA_002371715.1, s__, 95.0, 79.13, 0.35; GCA_002354095.1, s__, 95.0, 78.86, 0.28; GCF_900110085.1, s__, 95.0, 78.82, 0.26; GCA_002396305.1, s__, 95.0, 78.77, 0.25; GCA_002373015.1, s__, 95.0, 78.66, 0.26; GCA_002353295.1, s__, 95.0, 78.52, 0.25; GCA_002342665.1, s__, 95.0, 78.48, 0.18; GCF_900119285.1, s__, 95.0, 78.48, 0.27; GCF_000621725.1, s__Prevotella brevis, 95.0, 78.39, 0.19; GCF_900199555.1, s__, 95.0, 78.38, 0.27; GCA_002379425.1, s__, 95.0, 78.36, 0.16; GCF_900100635.1, s__, 95.0, 78.34, 0.23; GCF_900108375.1, s__Prevotella ruminicola, 95.0, 78.25, 0.22; GCF_900142525.1, s__Prevotella ruminicola_A, 95.0, 78.23, 0.21; GCF_000619825.1, s__, 95.0, 78.22, 0.22; GCF_900110895.1, s__, 95.0, 78.21, 0.19; GCF_000746155.1, s__, 95.0, 78.2, 0.19; GCA_002351045.1, s__, 95.0, 78.16, 0.21; GCA_002351735.1, s__, 95.0, 78.16, 0.21; GCF_000702825.1, s__Prevotella sp33, 95.0, 78.13, 0.22; GCF_900115435.1, s__, 95.0, 78.04, 0.28; GCA_002372235.1, s__, 95.0, 77.91, 0.13; GCA_002353525.1, s__, 95.0, 77.91, 0.16; GCA_002394225.1, s__, 95.0, 77.89, 0.21; GCA_002351725.1, s__, 95.0, 77.89, 0.18; GCA_002350925.1, s__, 95.0, 77.89, 0.12; GCA_002369515.1, s__, 95.0, 77.66, 0.15; GCA_002393725.1, s__, 95.0, 77.59, 0.17; GCA_002395825.1, s__, 95.0, 77.47, 0.18; GCA_002350805.1, s__, 95.0, 77.45, 0.16; GCA_002392685.1, s__Prevotella sp26, 95.0, 77.15, 0.14; GCF_002251295.1, s__Prevotella sp20, 95.0, 77.14, 0.15; GCF_900113305.1, s__, 95.0, 77.05, 0.07; GCA_000434975.1, s__, 95.0, 76.99, 0.08; GCA_002353205.1, s__, 95.0, 76.93, 0.16; GCA_002394385.1, s__, 95.0, 76.92, 0.14; GCF_000834015.1, s__Prevotella sp17, 95.0, 76.9, 0.07; GCA_000436915.1, s__, 95.0, 76.88, 0.06; GCA_002314055.1, s__, 95.0, 76.86, 0.05; GCF_002251435.1, s__, 95.0, 76.76, 0.09; GCF_001275135.1, s__, 95.0, 76.75, 0.07; GCA_002392725.1, s__, 95.0, 76.74, 0.07; GCA_002449845.1, s__, 95.0, 76.72, 0.08; GCF_000235885.1, s__Prevotella stercorea, 95.0, 76.71, 0.08; GCA_002361535.1, s__, 95.0, 76.68, 0.09; GCF_000426585.1, s__Prevotella baroniae, 95.0, 76.67, 0.08; GCF_002251245.1, s__, 95.0, 76.66, 0.1; GCA_002353125.1, s__Prevotella sp27, 95.0, 76.66, 0.1; GCA_002395135.1, s__, 95.0, 76.62, 0.11; GCF_002265625.1, s__, 95.0, 76.59, 0.1; GCF_002251365.1, s__, 95.0, 76.57, 0.09; GCA_002353085.1, s__, 95.0, 76.57, 0.1; GCA_002392565.1, s__, 95.0, 76.54, 0.09; GCA_002305505.1, s__, 95.0, 76.49, 0.11; GCF_900199655.1, s__, 95.0, 76.45, 0.09; GCF_000184945.1, s__Prevotella buccae, 95.0, 76.43, 0.1; GCA_002490315.1, s__, 95.0, 76.41, 0.06; GCA_002439605.1, s__Prevotella sp14, 95.0, 76.4, 0.07; GCA_002317355.1, s__, 95.0, 76.38, 0.06; GCA_002440225.1, s__Prevotella sp11, 95.0, 76.32, 0.07; GCA_002299705.1, s__, 95.0, 76.31, 0.06; GCA_002298545.1, s__, 95.0, 76.25, 0.06; GCA_002342485.1, s__, 95.0, 76.18, 0.09; GCA_000433175.1, s__, 95.0, 76.15, 0.06; GCA_000431915.1, s__Prevotella sp13, 95.0, 76.0, 0.1; GCA_002296725.1, s__Prevotella sp12, 95.0, 75.91, 0.07; GCA_000436595.1, s__, 95.0, 75.22, 0.06	84.47
RUG11495	Stewart et al.	2064_1	2064	86.21	2.53	No	d__Bacteria;p__Bacteroidota;c__Bacteroidia;o__Bacteroidales;f__Bacteroidaceae;g__Prevotella;s__GCA_002342595.1	d__Bacteria;p__Bacteroidota;c__Bacteroidia;o__Bacteroidales;f__Bacteroidaceae;g__Prevotella;s__GCA_002342595.1	GCA_002342595.1	d__Bacteria;p__Bacteroidota;c__Bacteroidia;o__Bacteroidales;f__Bacteroidaceae;g__Prevotella;s__	96.44	0.69	GCA_002342595.1	d__Bacteria;p__Bacteroidota;c__Bacteroidia;o__Bacteroidales;f__Bacteroidaceae;g__Prevotella;s__	ANI/Placement	topological placement and ANI have congruent species assignments	GCA_002342415.1, s__, 95.0, 80.74, 0.48; GCF_900107705.1, s__, 95.0, 80.4, 0.39; GCA_002353485.1, s__, 95.0, 79.91, 0.37; GCA_002395365.1, s__, 95.0, 79.79, 0.27; GCA_002349105.1, s__, 95.0, 79.17, 0.32; GCA_002371715.1, s__, 95.0, 78.99, 0.33; GCA_002353295.1, s__, 95.0, 78.76, 0.2; GCF_900110085.1, s__, 95.0, 78.65, 0.24; GCF_900119285.1, s__, 95.0, 78.62, 0.23; GCA_002342665.1, s__, 95.0, 78.61, 0.15; GCA_002354095.1, s__, 95.0, 78.57, 0.26; GCA_002351735.1, s__, 95.0, 78.55, 0.19; GCA_002373015.1, s__, 95.0, 78.54, 0.23; GCA_002396305.1, s__, 95.0, 78.44, 0.23; GCF_900108375.1, s__Prevotella ruminicola, 95.0, 78.44, 0.2; GCF_000621725.1, s__Prevotella brevis, 95.0, 78.4, 0.16; GCF_900199555.1, s__, 95.0, 78.36, 0.25; GCF_900100635.1, s__, 95.0, 78.28, 0.19; GCF_000746155.1, s__, 95.0, 78.23, 0.17; GCA_002379425.1, s__, 95.0, 78.19, 0.15; GCF_900110895.1, s__, 95.0, 78.12, 0.16; GCA_002351045.1, s__, 95.0, 78.1, 0.17; GCF_900115435.1, s__, 95.0, 78.03, 0.25; GCA_002351725.1, s__, 95.0, 78.03, 0.15; GCF_000702825.1, s__Prevotella sp33, 95.0, 77.99, 0.2; GCF_000619825.1, s__, 95.0, 77.99, 0.19; GCF_900142525.1, s__Prevotella ruminicola_A, 95.0, 77.97, 0.2; GCA_002393725.1, s__, 95.0, 77.84, 0.15; GCA_002369515.1, s__, 95.0, 77.81, 0.14; GCA_002395825.1, s__, 95.0, 77.8, 0.17; GCA_002394225.1, s__, 95.0, 77.74, 0.19; GCA_002372235.1, s__, 95.0, 77.65, 0.13; GCA_002353525.1, s__, 95.0, 77.65, 0.15; GCF_002251435.1, s__, 95.0, 77.56, 0.08; GCA_002353205.1, s__, 95.0, 77.46, 0.15; GCA_002394385.1, s__, 95.0, 77.3, 0.12; GCA_002350805.1, s__, 95.0, 77.25, 0.16; GCF_002251295.1, s__Prevotella sp20, 95.0, 77.24, 0.13; GCA_002350925.1, s__, 95.0, 77.22, 0.11; GCF_900199655.1, s__, 95.0, 77.14, 0.08; GCA_002392685.1, s__Prevotella sp26, 95.0, 77.14, 0.13; GCF_900113305.1, s__, 95.0, 77.08, 0.06; GCA_002449845.1, s__, 95.0, 77.07, 0.08; GCA_002392725.1, s__, 95.0, 77.02, 0.06; GCF_000235885.1, s__Prevotella stercorea, 95.0, 76.92, 0.08; GCA_002439605.1, s__Prevotella sp14, 95.0, 76.89, 0.06; GCF_000834015.1, s__Prevotella sp17, 95.0, 76.85, 0.07; GCF_002251365.1, s__, 95.0, 76.79, 0.09; GCA_000434975.1, s__, 95.0, 76.78, 0.08; GCF_000184945.1, s__Prevotella buccae, 95.0, 76.71, 0.08; GCA_002353085.1, s__, 95.0, 76.66, 0.08; GCA_002353125.1, s__Prevotella sp27, 95.0, 76.65, 0.08; GCF_002251245.1, s__, 95.0, 76.64, 0.09; GCF_000426585.1, s__Prevotella baroniae, 95.0, 76.64, 0.08; GCF_002265625.1, s__, 95.0, 76.5, 0.09; GCF_001275135.1, s__, 95.0, 76.44, 0.07; GCA_002392565.1, s__, 95.0, 76.43, 0.08; GCA_002490315.1, s__, 95.0, 76.43, 0.06; GCA_000431915.1, s__Prevotella sp13, 95.0, 76.36, 0.1; GCA_002440225.1, s__Prevotella sp11, 95.0, 76.34, 0.07; GCA_002361535.1, s__, 95.0, 76.33, 0.08; GCA_002296725.1, s__Prevotella sp12, 95.0, 76.28, 0.07; GCA_002342485.1, s__, 95.0, 76.27, 0.08; GCA_000436915.1, s__, 95.0, 76.26, 0.06; GCA_002395135.1, s__, 95.0, 76.25, 0.11; GCA_002305505.1, s__, 95.0, 76.24, 0.1; GCA_002299705.1, s__, 95.0, 76.1, 0.06	81.21
RUG11563	Stewart et al.	2064_1	2064	96.11	2.59	Yes	d__Bacteria;p__Bacteroidota;c__Bacteroidia;o__Bacteroidales;f__Bacteroidaceae;g__Prevotella;s__GCA_002342595.1	d__Bacteria;p__Bacteroidota;c__Bacteroidia;o__Bacteroidales;f__Bacteroidaceae;g__Prevotella;s__GCA_002342595.1	GCA_002342595.1	d__Bacteria;p__Bacteroidota;c__Bacteroidia;o__Bacteroidales;f__Bacteroidaceae;g__Prevotella;s__	96.62	0.75	GCA_002342595.1	d__Bacteria;p__Bacteroidota;c__Bacteroidia;o__Bacteroidales;f__Bacteroidaceae;g__Prevotella;s__	ANI/Placement	topological placement and ANI have congruent species assignments	GCA_002342415.1, s__, 95.0, 80.71, 0.53; GCF_900107705.1, s__, 95.0, 80.41, 0.4; GCA_002353485.1, s__, 95.0, 79.96, 0.39; GCA_002395365.1, s__, 95.0, 79.77, 0.28; GCA_002349105.1, s__, 95.0, 79.36, 0.35; GCA_002351735.1, s__, 95.0, 79.15, 0.19; GCA_002371715.1, s__, 95.0, 79.12, 0.36; GCF_900110085.1, s__, 95.0, 79.0, 0.25; GCA_002342665.1, s__, 95.0, 78.81, 0.18; GCA_002354095.1, s__, 95.0, 78.77, 0.27; GCA_002373015.1, s__, 95.0, 78.73, 0.26; GCF_900199555.1, s__, 95.0, 78.59, 0.26; GCA_002353295.1, s__, 95.0, 78.52, 0.24; GCA_002379425.1, s__, 95.0, 78.48, 0.16; GCF_000619825.1, s__, 95.0, 78.47, 0.2; GCF_000702825.1, s__Prevotella sp33, 95.0, 78.42, 0.2; GCF_000746155.1, s__, 95.0, 78.4, 0.2; GCA_002396305.1, s__, 95.0, 78.36, 0.26; GCF_900115435.1, s__, 95.0, 78.32, 0.25; GCF_000621725.1, s__Prevotella brevis, 95.0, 78.31, 0.19; GCF_900119285.1, s__, 95.0, 78.27, 0.27; GCF_900100635.1, s__, 95.0, 78.24, 0.24; GCF_900142525.1, s__Prevotella ruminicola_A, 95.0, 78.23, 0.2; GCF_900108375.1, s__Prevotella ruminicola, 95.0, 78.23, 0.21; GCF_900110895.1, s__, 95.0, 78.21, 0.19; GCA_002351725.1, s__, 95.0, 78.11, 0.15; GCA_002351045.1, s__, 95.0, 78.09, 0.19; GCA_002394225.1, s__, 95.0, 78.05, 0.2; GCA_002369515.1, s__, 95.0, 77.82, 0.14; GCA_002395825.1, s__, 95.0, 77.73, 0.17; GCA_002353525.1, s__, 95.0, 77.7, 0.16; GCA_002350805.1, s__, 95.0, 77.67, 0.16; GCA_002393725.1, s__, 95.0, 77.56, 0.17; GCA_002372235.1, s__, 95.0, 77.53, 0.13; GCA_002350925.1, s__, 95.0, 77.49, 0.13; GCF_002251295.1, s__Prevotella sp20, 95.0, 77.32, 0.14; GCA_002353205.1, s__, 95.0, 77.3, 0.17; GCA_002314055.1, s__, 95.0, 77.24, 0.05; GCA_002392685.1, s__Prevotella sp26, 95.0, 77.15, 0.12; GCA_002353125.1, s__Prevotella sp27, 95.0, 77.12, 0.1; GCF_000235885.1, s__Prevotella stercorea, 95.0, 76.89, 0.08; GCA_002394385.1, s__, 95.0, 76.85, 0.14; GCA_000434975.1, s__, 95.0, 76.84, 0.09; GCF_002251435.1, s__, 95.0, 76.83, 0.08; GCA_002353085.1, s__, 95.0, 76.79, 0.1; GCA_002439605.1, s__Prevotella sp14, 95.0, 76.79, 0.06; GCA_000436915.1, s__, 95.0, 76.76, 0.06; GCF_002251365.1, s__, 95.0, 76.76, 0.09; GCF_000834015.1, s__Prevotella sp17, 95.0, 76.74, 0.07; GCA_002392725.1, s__, 95.0, 76.73, 0.06; GCA_002361535.1, s__, 95.0, 76.67, 0.1; GCF_002251245.1, s__, 95.0, 76.65, 0.11; GCA_002449845.1, s__, 95.0, 76.65, 0.09; GCF_900199655.1, s__, 95.0, 76.65, 0.08; GCF_000426585.1, s__Prevotella baroniae, 95.0, 76.64, 0.08; GCF_900113305.1, s__, 95.0, 76.57, 0.08; GCA_002392565.1, s__, 95.0, 76.55, 0.1; GCA_000431915.1, s__Prevotella sp13, 95.0, 76.55, 0.09; GCA_000436695.1, s__, 95.0, 76.53, 0.06; GCA_002490315.1, s__, 95.0, 76.53, 0.07; GCF_000184945.1, s__Prevotella buccae, 95.0, 76.5, 0.08; GCA_002305505.1, s__, 95.0, 76.5, 0.11; GCA_002342485.1, s__, 95.0, 76.49, 0.09; GCF_001275135.1, s__, 95.0, 76.49, 0.08; GCA_002395135.1, s__, 95.0, 76.42, 0.1; GCF_002265625.1, s__, 95.0, 76.38, 0.1; GCA_002440225.1, s__Prevotella sp11, 95.0, 76.16, 0.07; GCA_002296725.1, s__Prevotella sp12, 95.0, 76.16, 0.07; GCA_002299705.1, s__, 95.0, 76.12, 0.06; GCA_000436595.1, s__, 95.0, 75.43, 0.05	89.35
RUG11769	Stewart et al.	2064_1	2064	92.28	1.62	Yes	d__Bacteria;p__Bacteroidota;c__Bacteroidia;o__Bacteroidales;f__Bacteroidaceae;g__Prevotella;s__GCA_002342595.1	d__Bacteria;p__Bacteroidota;c__Bacteroidia;o__Bacteroidales;f__Bacteroidaceae;g__Prevotella;s__GCA_002342595.1	GCA_002342595.1	d__Bacteria;p__Bacteroidota;c__Bacteroidia;o__Bacteroidales;f__Bacteroidaceae;g__Prevotella;s__	96.3	0.78	GCA_002342595.1	d__Bacteria;p__Bacteroidota;c__Bacteroidia;o__Bacteroidales;f__Bacteroidaceae;g__Prevotella;s__	ANI/Placement	topological placement and ANI have congruent species assignments	GCA_002342415.1, s__, 95.0, 80.81, 0.55; GCA_002353485.1, s__, 95.0, 80.09, 0.39; GCF_900107705.1, s__, 95.0, 80.02, 0.42; GCA_002395365.1, s__, 95.0, 79.15, 0.29; GCA_002349105.1, s__, 95.0, 79.06, 0.36; GCA_002371715.1, s__, 95.0, 78.88, 0.36; GCA_002351735.1, s__, 95.0, 78.68, 0.2; GCA_002354095.1, s__, 95.0, 78.55, 0.29; GCF_900110085.1, s__, 95.0, 78.48, 0.26; GCA_002396305.1, s__, 95.0, 78.35, 0.25; GCA_002373015.1, s__, 95.0, 78.33, 0.26; GCA_002353295.1, s__, 95.0, 78.3, 0.24; GCA_002379425.1, s__, 95.0, 78.18, 0.16; GCA_002342665.1, s__, 95.0, 78.17, 0.19; GCF_900110895.1, s__, 95.0, 78.16, 0.17; GCA_002351045.1, s__, 95.0, 78.14, 0.2; GCF_900115435.1, s__, 95.0, 78.12, 0.26; GCF_000702825.1, s__Prevotella sp33, 95.0, 78.06, 0.21; GCF_900199555.1, s__, 95.0, 78.06, 0.27; GCF_900142525.1, s__Prevotella ruminicola_A, 95.0, 78.06, 0.22; GCF_900119285.1, s__, 95.0, 78.05, 0.27; GCF_000746155.1, s__, 95.0, 77.97, 0.19; GCF_900100635.1, s__, 95.0, 77.96, 0.23; GCA_002351725.1, s__, 95.0, 77.95, 0.17; GCF_900108375.1, s__Prevotella ruminicola, 95.0, 77.91, 0.21; GCF_000619825.1, s__, 95.0, 77.89, 0.23; GCA_002372235.1, s__, 95.0, 77.88, 0.14; GCA_002394225.1, s__, 95.0, 77.86, 0.2; GCF_000621725.1, s__Prevotella brevis, 95.0, 77.84, 0.2; GCA_002369515.1, s__, 95.0, 77.6, 0.15; GCA_002350805.1, s__, 95.0, 77.51, 0.17; GCA_002353525.1, s__, 95.0, 77.45, 0.16; GCA_002395825.1, s__, 95.0, 77.26, 0.18; GCA_002393725.1, s__, 95.0, 77.21, 0.18; GCA_002353125.1, s__Prevotella sp27, 95.0, 77.15, 0.09; GCF_002251295.1, s__Prevotella sp20, 95.0, 77.07, 0.14; GCA_002350925.1, s__, 95.0, 76.96, 0.13; GCA_002392685.1, s__Prevotella sp26, 95.0, 76.9, 0.14; GCF_900113305.1, s__, 95.0, 76.82, 0.06; GCA_002353205.1, s__, 95.0, 76.77, 0.15; GCA_002353085.1, s__, 95.0, 76.71, 0.09; GCA_002394385.1, s__, 95.0, 76.59, 0.14; GCF_002251365.1, s__, 95.0, 76.51, 0.09; GCA_002490315.1, s__, 95.0, 76.49, 0.06; GCF_000184945.1, s__Prevotella buccae, 95.0, 76.46, 0.09; GCF_002251435.1, s__, 95.0, 76.45, 0.08; GCA_002449845.1, s__, 95.0, 76.43, 0.08; GCF_000235885.1, s__Prevotella stercorea, 95.0, 76.39, 0.08; GCF_002265625.1, s__, 95.0, 76.38, 0.1; GCA_002392565.1, s__, 95.0, 76.37, 0.09; GCF_002251245.1, s__, 95.0, 76.34, 0.1; GCA_002361535.1, s__, 95.0, 76.33, 0.1; GCF_900199655.1, s__, 95.0, 76.29, 0.07; GCA_002395135.1, s__, 95.0, 76.28, 0.13; GCA_002439605.1, s__Prevotella sp14, 95.0, 76.27, 0.06; GCA_002440225.1, s__Prevotella sp11, 95.0, 76.25, 0.06; GCF_000834015.1, s__Prevotella sp17, 95.0, 76.25, 0.07; GCF_001275135.1, s__, 95.0, 76.15, 0.07; GCA_002342485.1, s__, 95.0, 76.15, 0.09; GCA_002296725.1, s__Prevotella sp12, 95.0, 76.15, 0.06; GCA_000434975.1, s__, 95.0, 76.09, 0.09; GCA_000431915.1, s__Prevotella sp13, 95.0, 76.06, 0.1; GCA_000436915.1, s__, 95.0, 76.05, 0.06; GCA_002392725.1, s__, 95.0, 76.04, 0.07; GCA_002305505.1, s__, 95.0, 76.04, 0.11; GCF_000426585.1, s__Prevotella baroniae, 95.0, 76.03, 0.07; GCA_002299705.1, s__, 95.0, 75.88, 0.06	72.17
RUG12620	Stewart et al.	2064_1	2064	93.82	0.76	Yes	d__Bacteria;p__Bacteroidota;c__Bacteroidia;o__Bacteroidales;f__Bacteroidaceae;g__Prevotella;s__GCA_002342595.1	d__Bacteria;p__Bacteroidota;c__Bacteroidia;o__Bacteroidales;f__Bacteroidaceae;g__Prevotella;s__GCA_002342595.1	GCA_002342595.1	d__Bacteria;p__Bacteroidota;c__Bacteroidia;o__Bacteroidales;f__Bacteroidaceae;g__Prevotella;s__	96.29	0.78	GCA_002342595.1	d__Bacteria;p__Bacteroidota;c__Bacteroidia;o__Bacteroidales;f__Bacteroidaceae;g__Prevotella;s__	ANI/Placement	topological placement and ANI have congruent species assignments	GCA_002342415.1, s__, 95.0, 81.03, 0.52; GCF_900107705.1, s__, 95.0, 80.5, 0.42; GCA_002353485.1, s__, 95.0, 79.98, 0.39; GCA_002395365.1, s__, 95.0, 79.66, 0.28; GCA_002349105.1, s__, 95.0, 79.29, 0.35; GCA_002371715.1, s__, 95.0, 79.25, 0.34; GCA_002354095.1, s__, 95.0, 79.12, 0.27; GCA_002353295.1, s__, 95.0, 78.81, 0.22; GCA_002373015.1, s__, 95.0, 78.73, 0.25; GCF_900110085.1, s__, 95.0, 78.71, 0.26; GCA_002396305.1, s__, 95.0, 78.64, 0.24; GCF_000621725.1, s__Prevotella brevis, 95.0, 78.62, 0.2; GCA_002342665.1, s__, 95.0, 78.62, 0.18; GCA_002351045.1, s__, 95.0, 78.59, 0.2; GCF_900108375.1, s__Prevotella ruminicola, 95.0, 78.38, 0.21; GCF_900119285.1, s__, 95.0, 78.37, 0.26; GCF_900100635.1, s__, 95.0, 78.35, 0.22; GCF_900199555.1, s__, 95.0, 78.34, 0.27; GCA_002379425.1, s__, 95.0, 78.31, 0.16; GCF_900110895.1, s__, 95.0, 78.26, 0.18; GCF_000619825.1, s__, 95.0, 78.14, 0.21; GCF_000702825.1, s__Prevotella sp33, 95.0, 78.13, 0.21; GCF_000746155.1, s__, 95.0, 78.11, 0.2; GCA_002351735.1, s__, 95.0, 78.05, 0.21; GCF_900142525.1, s__Prevotella ruminicola_A, 95.0, 78.04, 0.2; GCF_900115435.1, s__, 95.0, 77.94, 0.27; GCA_002351725.1, s__, 95.0, 77.93, 0.17; GCA_002369515.1, s__, 95.0, 77.86, 0.15; GCA_002394225.1, s__, 95.0, 77.83, 0.21; GCA_002372235.1, s__, 95.0, 77.77, 0.13; GCA_002353525.1, s__, 95.0, 77.59, 0.15; GCA_002350805.1, s__, 95.0, 77.51, 0.15; GCA_002393725.1, s__, 95.0, 77.4, 0.18; GCA_002395825.1, s__, 95.0, 77.4, 0.17; GCA_002353125.1, s__Prevotella sp27, 95.0, 77.38, 0.1; GCA_002394385.1, s__, 95.0, 77.31, 0.13; GCA_002350925.1, s__, 95.0, 77.29, 0.13; GCF_002251295.1, s__Prevotella sp20, 95.0, 77.24, 0.15; GCA_002353205.1, s__, 95.0, 77.21, 0.15; GCA_002392685.1, s__Prevotella sp26, 95.0, 77.2, 0.13; GCF_002251435.1, s__, 95.0, 77.09, 0.08; GCF_002251365.1, s__, 95.0, 77.09, 0.09; GCF_900113305.1, s__, 95.0, 76.95, 0.07; GCF_000426585.1, s__Prevotella baroniae, 95.0, 76.92, 0.07; GCA_002353085.1, s__, 95.0, 76.89, 0.09; GCF_900199655.1, s__, 95.0, 76.86, 0.07; GCA_002317355.1, s__, 95.0, 76.85, 0.05; GCF_002251245.1, s__, 95.0, 76.84, 0.1; GCA_002395135.1, s__, 95.0, 76.82, 0.12; GCA_000434975.1, s__, 95.0, 76.81, 0.09; GCF_000235885.1, s__Prevotella stercorea, 95.0, 76.68, 0.09; GCA_000436915.1, s__, 95.0, 76.66, 0.06; GCA_002490315.1, s__, 95.0, 76.65, 0.07; GCA_000433175.1, s__, 95.0, 76.64, 0.05; GCF_000834015.1, s__Prevotella sp17, 95.0, 76.61, 0.08; GCF_002265625.1, s__, 95.0, 76.6, 0.1; GCA_002439605.1, s__Prevotella sp14, 95.0, 76.55, 0.08; GCA_000431915.1, s__Prevotella sp13, 95.0, 76.53, 0.09; GCF_001275135.1, s__, 95.0, 76.47, 0.07; GCA_002361535.1, s__, 95.0, 76.39, 0.1; GCA_002392565.1, s__, 95.0, 76.38, 0.1; GCF_000184945.1, s__Prevotella buccae, 95.0, 76.36, 0.1; GCA_002449845.1, s__, 95.0, 76.36, 0.09; GCA_002362655.1, s__Prevotella sp21, 95.0, 76.33, 0.05; GCA_002342485.1, s__, 95.0, 76.22, 0.09; GCA_002440225.1, s__Prevotella sp11, 95.0, 76.21, 0.07; GCA_002296725.1, s__Prevotella sp12, 95.0, 76.16, 0.07; GCA_002305505.1, s__, 95.0, 76.16, 0.1; GCA_002392725.1, s__, 95.0, 76.11, 0.07; GCA_002299705.1, s__, 95.0, 75.96, 0.06; GCA_000436595.1, s__, 95.0, 75.61, 0.05	89.57
RUG14724	Stewart et al.	2064_1	2064	91.33	0.83	Yes	d__Bacteria;p__Bacteroidota;c__Bacteroidia;o__Bacteroidales;f__Bacteroidaceae;g__Prevotella;s__GCA_002342595.1	d__Bacteria;p__Bacteroidota;c__Bacteroidia;o__Bacteroidales;f__Bacteroidaceae;g__Prevotella;s__GCA_002342595.1	GCA_002342595.1	d__Bacteria;p__Bacteroidota;c__Bacteroidia;o__Bacteroidales;f__Bacteroidaceae;g__Prevotella;s__	96.31	0.79	GCA_002342595.1	d__Bacteria;p__Bacteroidota;c__Bacteroidia;o__Bacteroidales;f__Bacteroidaceae;g__Prevotella;s__	ANI/Placement	topological placement and ANI have congruent species assignments	GCF_900107705.1, s__, 95.0, 80.82, 0.45; GCA_002342415.1, s__, 95.0, 80.77, 0.54; GCA_002353485.1, s__, 95.0, 80.2, 0.4; GCA_002395365.1, s__, 95.0, 79.62, 0.31; GCA_002349105.1, s__, 95.0, 79.37, 0.38; GCA_002371715.1, s__, 95.0, 79.23, 0.36; GCF_900110085.1, s__, 95.0, 79.11, 0.28; GCF_000621725.1, s__Prevotella brevis, 95.0, 78.75, 0.2; GCA_002353295.1, s__, 95.0, 78.73, 0.27; GCA_002354095.1, s__, 95.0, 78.7, 0.3; GCF_900119285.1, s__, 95.0, 78.68, 0.29; GCA_002351735.1, s__, 95.0, 78.65, 0.22; GCF_900199555.1, s__, 95.0, 78.64, 0.28; GCA_002373015.1, s__, 95.0, 78.6, 0.27; GCA_002396305.1, s__, 95.0, 78.5, 0.27; GCA_002342665.1, s__, 95.0, 78.5, 0.19; GCF_900100635.1, s__, 95.0, 78.45, 0.24; GCF_900108375.1, s__Prevotella ruminicola, 95.0, 78.45, 0.22; GCF_000746155.1, s__, 95.0, 78.44, 0.21; GCA_002351045.1, s__, 95.0, 78.41, 0.22; GCF_900142525.1, s__Prevotella ruminicola_A, 95.0, 78.38, 0.22; GCF_900115435.1, s__, 95.0, 78.37, 0.28; GCF_000702825.1, s__Prevotella sp33, 95.0, 78.33, 0.24; GCA_002394225.1, s__, 95.0, 78.27, 0.21; GCF_000619825.1, s__, 95.0, 78.15, 0.24; GCA_002379425.1, s__, 95.0, 78.06, 0.17; GCA_002351725.1, s__, 95.0, 78.05, 0.18; GCF_900110895.1, s__, 95.0, 78.04, 0.21; GCA_002372235.1, s__, 95.0, 78.02, 0.15; GCA_002393725.1, s__, 95.0, 77.55, 0.17; GCA_002350805.1, s__, 95.0, 77.53, 0.18; GCA_002369515.1, s__, 95.0, 77.49, 0.16; GCA_002350925.1, s__, 95.0, 77.45, 0.14; GCA_002353525.1, s__, 95.0, 77.43, 0.17; GCA_002395825.1, s__, 95.0, 77.38, 0.18; GCA_002353205.1, s__, 95.0, 77.35, 0.17; GCF_002251295.1, s__Prevotella sp20, 95.0, 77.15, 0.16; GCA_002353125.1, s__Prevotella sp27, 95.0, 77.15, 0.11; GCA_002392685.1, s__Prevotella sp26, 95.0, 77.05, 0.13; GCA_002394385.1, s__, 95.0, 76.97, 0.13; GCF_002251435.1, s__, 95.0, 76.91, 0.08; GCA_002490315.1, s__, 95.0, 76.85, 0.06; GCA_002439605.1, s__Prevotella sp14, 95.0, 76.84, 0.07; GCF_002251245.1, s__, 95.0, 76.75, 0.11; GCA_002353085.1, s__, 95.0, 76.73, 0.1; GCF_900113305.1, s__, 95.0, 76.72, 0.08; GCA_002317355.1, s__, 95.0, 76.69, 0.06; GCF_000834015.1, s__Prevotella sp17, 95.0, 76.67, 0.08; GCF_900199655.1, s__, 95.0, 76.66, 0.09; GCF_002251365.1, s__, 95.0, 76.61, 0.1; GCA_002392725.1, s__, 95.0, 76.61, 0.06; GCF_000235885.1, s__Prevotella stercorea, 95.0, 76.58, 0.08; GCA_000434975.1, s__, 95.0, 76.55, 0.1; GCF_001275135.1, s__, 95.0, 76.54, 0.08; GCF_002265625.1, s__, 95.0, 76.51, 0.1; GCA_002395135.1, s__, 95.0, 76.51, 0.1; GCA_002392565.1, s__, 95.0, 76.46, 0.09; GCA_002296725.1, s__Prevotella sp12, 95.0, 76.46, 0.06; GCA_002342485.1, s__, 95.0, 76.43, 0.08; GCA_000431915.1, s__Prevotella sp13, 95.0, 76.35, 0.1; GCA_002449845.1, s__, 95.0, 76.34, 0.1; GCF_000184945.1, s__Prevotella buccae, 95.0, 76.34, 0.1; GCF_000426585.1, s__Prevotella baroniae, 95.0, 76.32, 0.08; GCA_002361535.1, s__, 95.0, 76.15, 0.1; GCA_002305505.1, s__, 95.0, 76.04, 0.1; GCA_002440225.1, s__Prevotella sp11, 95.0, 75.96, 0.08	84.41
RMAG2014	Current Study	2065_1	2065	77.93	1.72	No	d__Bacteria;p__Bacteroidota;c__Bacteroidia;o__Bacteroidales;f__Bacteroidaceae;g__Prevotella;s__GCA_002342415.1	d__Bacteria;p__Bacteroidota;c__Bacteroidia;o__Bacteroidales;f__Bacteroidaceae;g__Prevotella;s__GCA_002342415.1	GCA_002342415.1	d__Bacteria;p__Bacteroidota;c__Bacteroidia;o__Bacteroidales;f__Bacteroidaceae;g__Prevotella;s__	96.01	0.89	GCA_002342415.1	d__Bacteria;p__Bacteroidota;c__Bacteroidia;o__Bacteroidales;f__Bacteroidaceae;g__Prevotella;s__	ANI/Placement	topological placement and ANI have congruent species assignments	GCA_002353485.1, s__, 95.0, 81.16, 0.56; GCA_002342595.1, s__, 95.0, 80.79, 0.64; GCA_002371715.1, s__, 95.0, 79.63, 0.48; GCA_002395365.1, s__, 95.0, 79.2, 0.36; GCA_002353525.1, s__, 95.0, 78.73, 0.23; GCA_002342665.1, s__, 95.0, 78.61, 0.24; GCF_900107705.1, s__, 95.0, 78.61, 0.42; GCA_002396305.1, s__, 95.0, 78.58, 0.31; GCA_002349105.1, s__, 95.0, 78.48, 0.42; GCA_002379425.1, s__, 95.0, 78.48, 0.21; GCA_002354095.1, s__, 95.0, 78.28, 0.35; GCA_002373015.1, s__, 95.0, 78.12, 0.33; GCF_900110085.1, s__, 95.0, 77.89, 0.3; GCA_002393725.1, s__, 95.0, 77.83, 0.2; GCA_002353125.1, s__Prevotella sp27, 95.0, 77.82, 0.13; GCA_002353295.1, s__, 95.0, 77.81, 0.28; GCA_002350805.1, s__, 95.0, 77.78, 0.25; GCA_002372235.1, s__, 95.0, 77.77, 0.19; GCA_002369515.1, s__, 95.0, 77.75, 0.22; GCF_000702825.1, s__Prevotella sp33, 95.0, 77.61, 0.24; GCF_900199555.1, s__, 95.0, 77.58, 0.3; GCA_002351045.1, s__, 95.0, 77.57, 0.24; GCF_000619825.1, s__, 95.0, 77.56, 0.24; GCA_002351735.1, s__, 95.0, 77.53, 0.23; GCF_000621725.1, s__Prevotella brevis, 95.0, 77.51, 0.26; GCA_002394225.1, s__, 95.0, 77.43, 0.24; GCF_900115435.1, s__, 95.0, 77.42, 0.29; GCF_900100635.1, s__, 95.0, 77.42, 0.28; GCF_900142525.1, s__Prevotella ruminicola_A, 95.0, 77.37, 0.24; GCA_002353205.1, s__, 95.0, 77.34, 0.24; GCF_900110895.1, s__, 95.0, 77.34, 0.22; GCA_002350925.1, s__, 95.0, 77.3, 0.11; GCF_900108375.1, s__Prevotella ruminicola, 95.0, 77.24, 0.25; GCF_900119285.1, s__, 95.0, 77.21, 0.25; GCF_000746155.1, s__, 95.0, 77.19, 0.24; GCA_002351725.1, s__, 95.0, 77.16, 0.19; GCA_002394385.1, s__, 95.0, 77.08, 0.17; GCA_002392685.1, s__Prevotella sp26, 95.0, 77.01, 0.21; GCA_002395825.1, s__, 95.0, 76.99, 0.23; GCA_002353085.1, s__, 95.0, 76.87, 0.11; GCA_002305505.1, s__, 95.0, 76.79, 0.18; GCA_002342485.1, s__, 95.0, 76.63, 0.15; GCA_002392565.1, s__, 95.0, 76.6, 0.12; GCF_000834015.1, s__Prevotella sp17, 95.0, 76.57, 0.1; GCF_002251245.1, s__, 95.0, 76.46, 0.15; GCA_002361535.1, s__, 95.0, 76.44, 0.14; GCF_000426585.1, s__Prevotella baroniae, 95.0, 76.44, 0.12; GCF_002251295.1, s__Prevotella sp20, 95.0, 76.43, 0.2; GCF_002265625.1, s__, 95.0, 76.43, 0.11; GCA_002439605.1, s__Prevotella sp14, 95.0, 76.42, 0.1; GCA_002395135.1, s__, 95.0, 76.41, 0.16; GCA_000434975.1, s__, 95.0, 76.39, 0.13; GCF_002251435.1, s__, 95.0, 76.38, 0.1; GCF_900113305.1, s__, 95.0, 76.36, 0.13; GCF_000235885.1, s__Prevotella stercorea, 95.0, 76.33, 0.12; GCA_002449845.1, s__, 95.0, 76.29, 0.09; GCF_001275135.1, s__, 95.0, 76.29, 0.11; GCA_000433175.1, s__, 95.0, 76.28, 0.08; GCF_002251365.1, s__, 95.0, 76.24, 0.12; GCF_000184945.1, s__Prevotella buccae, 95.0, 76.23, 0.17; GCF_900199655.1, s__, 95.0, 76.2, 0.13; GCA_002299705.1, s__, 95.0, 76.1, 0.1; GCA_000431915.1, s__Prevotella sp13, 95.0, 76.02, 0.15; GCA_002440225.1, s__Prevotella sp11, 95.0, 76.0, 0.09	68.1
RMAG2030	Current Study	2065_1	2065	88.98	0.68	No	d__Bacteria;p__Bacteroidota;c__Bacteroidia;o__Bacteroidales;f__Bacteroidaceae;g__Prevotella;s__GCA_002342415.1	d__Bacteria;p__Bacteroidota;c__Bacteroidia;o__Bacteroidales;f__Bacteroidaceae;g__Prevotella;s__GCA_002342415.1	GCA_002342415.1	d__Bacteria;p__Bacteroidota;c__Bacteroidia;o__Bacteroidales;f__Bacteroidaceae;g__Prevotella;s__	99.92	0.95	GCA_002342415.1	d__Bacteria;p__Bacteroidota;c__Bacteroidia;o__Bacteroidales;f__Bacteroidaceae;g__Prevotella;s__	ANI/Placement	topological placement and ANI have congruent species assignments	GCA_002353485.1, s__, 95.0, 81.4, 0.47; GCA_002342595.1, s__, 95.0, 80.98, 0.57; GCA_002371715.1, s__, 95.0, 79.8, 0.41; GCA_002395365.1, s__, 95.0, 79.39, 0.31; GCF_900107705.1, s__, 95.0, 79.02, 0.37; GCA_002396305.1, s__, 95.0, 78.85, 0.3; GCA_002373015.1, s__, 95.0, 78.79, 0.29; GCA_002354095.1, s__, 95.0, 78.75, 0.31; GCA_002342665.1, s__, 95.0, 78.68, 0.23; GCA_002379425.1, s__, 95.0, 78.67, 0.18; GCA_002353525.1, s__, 95.0, 78.44, 0.21; GCA_002353295.1, s__, 95.0, 78.29, 0.24; GCA_002349105.1, s__, 95.0, 78.26, 0.39; GCA_002372235.1, s__, 95.0, 78.2, 0.15; GCF_900110085.1, s__, 95.0, 78.08, 0.26; GCF_000619825.1, s__, 95.0, 77.94, 0.21; GCA_002350805.1, s__, 95.0, 77.93, 0.21; GCA_002394225.1, s__, 95.0, 77.92, 0.22; GCA_002353125.1, s__Prevotella sp27, 95.0, 77.9, 0.1; GCF_900199555.1, s__, 95.0, 77.85, 0.26; GCF_900115435.1, s__, 95.0, 77.84, 0.26; GCF_000746155.1, s__, 95.0, 77.84, 0.21; GCA_002351735.1, s__, 95.0, 77.82, 0.2; GCA_002393725.1, s__, 95.0, 77.78, 0.2; GCF_900100635.1, s__, 95.0, 77.77, 0.23; GCF_000621725.1, s__Prevotella brevis, 95.0, 77.75, 0.2; GCF_900110895.1, s__, 95.0, 77.74, 0.2; GCA_002369515.1, s__, 95.0, 77.66, 0.18; GCF_900108375.1, s__Prevotella ruminicola, 95.0, 77.65, 0.21; GCA_002353205.1, s__, 95.0, 77.6, 0.21; GCF_900142525.1, s__Prevotella ruminicola_A, 95.0, 77.56, 0.21; GCF_000702825.1, s__Prevotella sp33, 95.0, 77.46, 0.23; GCA_002351045.1, s__, 95.0, 77.46, 0.21; GCF_900119285.1, s__, 95.0, 77.39, 0.26; GCA_002351725.1, s__, 95.0, 77.33, 0.18; GCA_002395825.1, s__, 95.0, 77.28, 0.18; GCA_002392685.1, s__Prevotella sp26, 95.0, 77.26, 0.18; GCF_002251245.1, s__, 95.0, 77.02, 0.11; GCA_002342485.1, s__, 95.0, 76.99, 0.12; GCA_002394385.1, s__, 95.0, 76.93, 0.16; GCF_000834015.1, s__Prevotella sp17, 95.0, 76.87, 0.09; GCF_002251295.1, s__Prevotella sp20, 95.0, 76.82, 0.17; GCA_002353085.1, s__, 95.0, 76.74, 0.11; GCA_002305505.1, s__, 95.0, 76.71, 0.14; GCA_002361535.1, s__, 95.0, 76.67, 0.13; GCA_002350925.1, s__, 95.0, 76.52, 0.12; GCA_000434975.1, s__, 95.0, 76.5, 0.11; GCA_002490315.1, s__, 95.0, 76.48, 0.09; GCF_000235885.1, s__Prevotella stercorea, 95.0, 76.47, 0.1; GCF_000426585.1, s__Prevotella baroniae, 95.0, 76.42, 0.09; GCF_002265625.1, s__, 95.0, 76.41, 0.1; GCA_002298545.1, s__, 95.0, 76.4, 0.06; GCA_002395135.1, s__, 95.0, 76.38, 0.13; GCA_002392565.1, s__, 95.0, 76.37, 0.09; GCF_900199655.1, s__, 95.0, 76.37, 0.12; GCF_002251435.1, s__, 95.0, 76.35, 0.1; GCF_000184945.1, s__Prevotella buccae, 95.0, 76.34, 0.14; GCF_002251365.1, s__, 95.0, 76.31, 0.1; GCA_002439605.1, s__Prevotella sp14, 95.0, 76.31, 0.08; GCA_000433175.1, s__, 95.0, 76.28, 0.06; GCA_002299705.1, s__, 95.0, 76.27, 0.09; GCA_002440225.1, s__Prevotella sp11, 95.0, 76.27, 0.09; GCA_002314055.1, s__, 95.0, 76.24, 0.06; GCA_002449845.1, s__, 95.0, 76.19, 0.08; GCA_000431915.1, s__Prevotella sp13, 95.0, 76.19, 0.11; GCF_900113305.1, s__, 95.0, 76.14, 0.1; GCF_001275135.1, s__, 95.0, 76.02, 0.1; GCA_000436595.1, s__, 95.0, 75.8, 0.06	72.47
RMAG2018	Current Study	2066_0	2066	90.98	0.56	Yes	d__Bacteria;p__Bacteroidota;c__Bacteroidia;o__Bacteroidales;f__Bacteroidaceae;g__Prevotella;s__	d__Bacteria;p__Bacteroidota;c__Bacteroidia;o__Bacteroidales;f__Bacteroidaceae;g__Prevotella;s__	GCA_002342415.1	d__Bacteria;p__Bacteroidota;c__Bacteroidia;o__Bacteroidales;f__Bacteroidaceae;g__Prevotella;s__	82.49	0.57			Placement	taxonomic classification fully defined by topology	GCA_002342595.1, s__, 95.0, 80.3, 0.48; GCA_002371715.1, s__, 95.0, 79.65, 0.42; GCA_002395365.1, s__, 95.0, 79.31, 0.27; GCF_900107705.1, s__, 95.0, 78.86, 0.33; GCA_002349105.1, s__, 95.0, 78.71, 0.36; GCA_002373015.1, s__, 95.0, 78.6, 0.27; GCA_002354095.1, s__, 95.0, 78.59, 0.27; GCA_002379425.1, s__, 95.0, 78.56, 0.18; GCA_002342665.1, s__, 95.0, 78.52, 0.21; GCA_002396305.1, s__, 95.0, 78.49, 0.31; GCA_002350805.1, s__, 95.0, 78.4, 0.19; GCA_002353205.1, s__, 95.0, 78.15, 0.21; GCF_900110085.1, s__, 95.0, 77.94, 0.25; GCF_900100635.1, s__, 95.0, 77.92, 0.22; GCF_000621725.1, s__Prevotella brevis, 95.0, 77.91, 0.2; GCA_002353295.1, s__, 95.0, 77.9, 0.24; GCA_002372235.1, s__, 95.0, 77.88, 0.17; GCA_002351735.1, s__, 95.0, 77.85, 0.18; GCA_002350925.1, s__, 95.0, 77.83, 0.12; GCA_002353525.1, s__, 95.0, 77.83, 0.19; GCA_002393725.1, s__, 95.0, 77.82, 0.19; GCA_002395825.1, s__, 95.0, 77.82, 0.18; GCF_000746155.1, s__, 95.0, 77.79, 0.18; GCF_900199555.1, s__, 95.0, 77.74, 0.24; GCF_900119285.1, s__, 95.0, 77.72, 0.24; GCA_002351045.1, s__, 95.0, 77.7, 0.2; GCF_900110895.1, s__, 95.0, 77.67, 0.18; GCA_002351725.1, s__, 95.0, 77.65, 0.16; GCF_900115435.1, s__, 95.0, 77.65, 0.24; GCF_900142525.1, s__Prevotella ruminicola_A, 95.0, 77.61, 0.21; GCA_002394225.1, s__, 95.0, 77.61, 0.2; GCA_002369515.1, s__, 95.0, 77.61, 0.19; GCF_900108375.1, s__Prevotella ruminicola, 95.0, 77.54, 0.2; GCF_000702825.1, s__Prevotella sp33, 95.0, 77.5, 0.21; GCF_000619825.1, s__, 95.0, 77.48, 0.21; GCA_002353085.1, s__, 95.0, 77.3, 0.09; GCA_002395135.1, s__, 95.0, 77.23, 0.15; GCF_002251435.1, s__, 95.0, 77.05, 0.08; GCF_002251295.1, s__Prevotella sp20, 95.0, 76.96, 0.15; GCA_002394385.1, s__, 95.0, 76.95, 0.16; GCA_002392685.1, s__Prevotella sp26, 95.0, 76.92, 0.16; GCA_002392565.1, s__, 95.0, 76.81, 0.09; GCF_002251365.1, s__, 95.0, 76.8, 0.1; GCF_900079775.1, s__, 95.0, 76.79, 0.06; GCA_002490315.1, s__, 95.0, 76.78, 0.08; GCF_001275135.1, s__, 95.0, 76.69, 0.08; GCA_002361535.1, s__, 95.0, 76.69, 0.12; GCF_900199655.1, s__, 95.0, 76.67, 0.11; GCF_002251245.1, s__, 95.0, 76.64, 0.11; GCF_000426585.1, s__Prevotella baroniae, 95.0, 76.64, 0.1; GCA_002305505.1, s__, 95.0, 76.61, 0.14; GCA_000433175.1, s__, 95.0, 76.6, 0.07; GCF_002265625.1, s__, 95.0, 76.6, 0.1; GCA_002353125.1, s__Prevotella sp27, 95.0, 76.59, 0.1; GCA_000434975.1, s__, 95.0, 76.43, 0.11; GCA_000431915.1, s__Prevotella sp13, 95.0, 76.42, 0.09; GCA_000436695.1, s__, 95.0, 76.41, 0.06; GCA_002342485.1, s__, 95.0, 76.41, 0.13; GCA_002449845.1, s__, 95.0, 76.36, 0.09; GCF_000184945.1, s__Prevotella buccae, 95.0, 76.29, 0.11; GCA_002440225.1, s__Prevotella sp11, 95.0, 76.29, 0.08; GCF_900113305.1, s__, 95.0, 76.22, 0.08; GCA_002299705.1, s__, 95.0, 76.2, 0.09; GCF_000235885.1, s__Prevotella stercorea, 95.0, 76.15, 0.1; GCF_000834015.1, s__Prevotella sp17, 95.0, 76.1, 0.08; GCA_002439605.1, s__Prevotella sp14, 95.0, 75.88, 0.06; GCA_002296725.1, s__Prevotella sp12, 95.0, 75.7, 0.06	78.43	0.990663
RMAG2509	Current Study	2067_0	2067	92.56	0.19	Yes	d__Bacteria;p__Bacteroidota;c__Bacteroidia;o__Bacteroidales;f__Bacteroidaceae;g__Prevotella;s__GCA_002353485.1	d__Bacteria;p__Bacteroidota;c__Bacteroidia;o__Bacteroidales;f__Bacteroidaceae;g__Prevotella;s__GCA_002353485.1	GCA_002353485.1	d__Bacteria;p__Bacteroidota;c__Bacteroidia;o__Bacteroidales;f__Bacteroidaceae;g__Prevotella;s__	99.99	0.83	GCA_002353485.1	d__Bacteria;p__Bacteroidota;c__Bacteroidia;o__Bacteroidales;f__Bacteroidaceae;g__Prevotella;s__	ANI/Placement	topological placement and ANI have congruent species assignments	GCA_002342415.1, s__, 95.0, 81.54, 0.56; GCA_002342595.1, s__, 95.0, 79.65, 0.48; GCA_002371715.1, s__, 95.0, 79.29, 0.4; GCA_002395365.1, s__, 95.0, 78.87, 0.3; GCA_002354095.1, s__, 95.0, 78.64, 0.26; GCA_002396305.1, s__, 95.0, 78.51, 0.29; GCF_900107705.1, s__, 95.0, 78.5, 0.34; GCA_002373015.1, s__, 95.0, 78.29, 0.24; GCA_002342665.1, s__, 95.0, 78.22, 0.2; GCA_002372235.1, s__, 95.0, 78.14, 0.14; GCA_002353295.1, s__, 95.0, 78.11, 0.22; GCA_002379425.1, s__, 95.0, 77.98, 0.18; GCA_002349105.1, s__, 95.0, 77.96, 0.35; GCA_002353205.1, s__, 95.0, 77.84, 0.2; GCF_900110085.1, s__, 95.0, 77.8, 0.23; GCA_002350805.1, s__, 95.0, 77.8, 0.18; GCA_002369515.1, s__, 95.0, 77.75, 0.17; GCA_002394225.1, s__, 95.0, 77.69, 0.18; GCF_900199555.1, s__, 95.0, 77.67, 0.22; GCA_002351045.1, s__, 95.0, 77.65, 0.17; GCA_002393725.1, s__, 95.0, 77.64, 0.15; GCF_900115435.1, s__, 95.0, 77.59, 0.23; GCF_900100635.1, s__, 95.0, 77.55, 0.2; GCF_000702825.1, s__Prevotella sp33, 95.0, 77.54, 0.18; GCF_000746155.1, s__, 95.0, 77.52, 0.18; GCF_900142525.1, s__Prevotella ruminicola_A, 95.0, 77.49, 0.17; GCF_000621725.1, s__Prevotella brevis, 95.0, 77.49, 0.19; GCF_000619825.1, s__, 95.0, 77.48, 0.19; GCF_900108375.1, s__Prevotella ruminicola, 95.0, 77.41, 0.19; GCF_900119285.1, s__, 95.0, 77.37, 0.22; GCF_900110895.1, s__, 95.0, 77.33, 0.17; GCA_002351725.1, s__, 95.0, 77.29, 0.15; GCA_002351735.1, s__, 95.0, 77.23, 0.17; GCA_002353525.1, s__, 95.0, 77.21, 0.17; GCA_002392685.1, s__Prevotella sp26, 95.0, 77.11, 0.15; GCA_002395825.1, s__, 95.0, 77.06, 0.16; GCA_002490315.1, s__, 95.0, 76.89, 0.07; GCA_002394385.1, s__, 95.0, 76.85, 0.15; GCA_002305505.1, s__, 95.0, 76.81, 0.12; GCF_000426585.1, s__Prevotella baroniae, 95.0, 76.7, 0.08; GCA_002342485.1, s__, 95.0, 76.69, 0.11; GCF_002251295.1, s__Prevotella sp20, 95.0, 76.62, 0.12; GCF_900199655.1, s__, 95.0, 76.61, 0.1; GCA_002361535.1, s__, 95.0, 76.61, 0.09; GCA_002350925.1, s__, 95.0, 76.48, 0.13; GCF_000184945.1, s__Prevotella buccae, 95.0, 76.41, 0.1; GCF_002251245.1, s__, 95.0, 76.39, 0.12; GCA_002449845.1, s__, 95.0, 76.33, 0.07; GCF_002251365.1, s__, 95.0, 76.32, 0.09; GCF_000235885.1, s__Prevotella stercorea, 95.0, 76.32, 0.07; GCA_002392565.1, s__, 95.0, 76.31, 0.09; GCF_001275135.1, s__, 95.0, 76.23, 0.08; GCF_002251435.1, s__, 95.0, 76.21, 0.09; GCA_002353125.1, s__Prevotella sp27, 95.0, 76.19, 0.09; GCF_900113305.1, s__, 95.0, 76.17, 0.08; GCA_002353085.1, s__, 95.0, 76.17, 0.08; GCF_002265625.1, s__, 95.0, 76.15, 0.09; GCA_000431915.1, s__Prevotella sp13, 95.0, 76.13, 0.07; GCF_000834015.1, s__Prevotella sp17, 95.0, 76.1, 0.09; GCA_002395135.1, s__, 95.0, 76.05, 0.12; GCA_000434975.1, s__, 95.0, 76.03, 0.1; GCA_002298545.1, s__, 95.0, 76.03, 0.06; GCA_000433175.1, s__, 95.0, 75.97, 0.08; GCA_002299705.1, s__, 95.0, 75.93, 0.08; GCA_002439605.1, s__Prevotella sp14, 95.0, 75.9, 0.07; GCA_002440225.1, s__Prevotella sp11, 95.0, 75.79, 0.07	77.42
RMAG2328	Current Study	2068_1	2068	80.48	0.37	No	d__Bacteria;p__Bacteroidota;c__Bacteroidia;o__Bacteroidales;f__Bacteroidaceae;g__Prevotella;s__	d__Bacteria;p__Bacteroidota;c__Bacteroidia;o__Bacteroidales;f__Bacteroidaceae;g__Prevotella;s__	GCF_900100635.1	d__Bacteria;p__Bacteroidota;c__Bacteroidia;o__Bacteroidales;f__Bacteroidaceae;g__Prevotella;s__	78.51	0.39			Placement	taxonomic classification fully defined by topology	GCF_000621725.1, s__Prevotella brevis, 95.0, 78.12, 0.31; GCA_002349105.1, s__, 95.0, 77.97, 0.26; GCA_002371715.1, s__, 95.0, 77.88, 0.28; GCA_002342415.1, s__, 95.0, 77.88, 0.26; GCA_002372235.1, s__, 95.0, 77.8, 0.22; GCA_002342595.1, s__, 95.0, 77.78, 0.25; GCF_900110085.1, s__, 95.0, 77.76, 0.27; GCA_002353485.1, s__, 95.0, 77.75, 0.2; GCA_002395365.1, s__, 95.0, 77.7, 0.21; GCA_002379425.1, s__, 95.0, 77.7, 0.18; GCA_002342665.1, s__, 95.0, 77.6, 0.19; GCA_002395825.1, s__, 95.0, 77.45, 0.15; GCA_002369515.1, s__, 95.0, 77.39, 0.16; GCA_002396305.1, s__, 95.0, 77.38, 0.22; GCF_900108375.1, s__Prevotella ruminicola, 95.0, 77.36, 0.18; GCA_002354095.1, s__, 95.0, 77.3, 0.15; GCF_000702825.1, s__Prevotella sp33, 95.0, 77.27, 0.2; GCF_900142525.1, s__Prevotella ruminicola_A, 95.0, 77.27, 0.21; GCA_002351045.1, s__, 95.0, 77.26, 0.16; GCA_002350805.1, s__, 95.0, 77.23, 0.16; GCF_900107705.1, s__, 95.0, 77.21, 0.22; GCF_000619825.1, s__, 95.0, 77.2, 0.19; GCF_000746155.1, s__, 95.0, 77.18, 0.2; GCA_002353525.1, s__, 95.0, 77.17, 0.17; GCA_002373015.1, s__, 95.0, 77.16, 0.15; GCF_900110895.1, s__, 95.0, 77.11, 0.19; GCA_002351735.1, s__, 95.0, 77.1, 0.17; GCA_002353205.1, s__, 95.0, 77.07, 0.17; GCF_900115435.1, s__, 95.0, 77.06, 0.14; GCA_002394225.1, s__, 95.0, 77.03, 0.11; GCA_002393725.1, s__, 95.0, 77.01, 0.16; GCF_900199555.1, s__, 95.0, 76.97, 0.16; GCA_002353295.1, s__, 95.0, 76.97, 0.14; GCF_900119285.1, s__, 95.0, 76.97, 0.16; GCA_002351725.1, s__, 95.0, 76.93, 0.15; GCA_000434975.1, s__, 95.0, 76.84, 0.1; GCF_002251245.1, s__, 95.0, 76.82, 0.1; GCA_002394385.1, s__, 95.0, 76.81, 0.16; GCA_002392685.1, s__Prevotella sp26, 95.0, 76.7, 0.13; GCA_002395135.1, s__, 95.0, 76.5, 0.12; GCA_002305505.1, s__, 95.0, 76.4, 0.13; GCA_002353085.1, s__, 95.0, 76.37, 0.08; GCA_002392565.1, s__, 95.0, 76.37, 0.11; GCF_000235885.1, s__Prevotella stercorea, 95.0, 76.37, 0.09; GCF_000184945.1, s__Prevotella buccae, 95.0, 76.35, 0.12; GCA_002299705.1, s__, 95.0, 76.35, 0.07; GCF_002251295.1, s__Prevotella sp20, 95.0, 76.33, 0.11; GCA_002350925.1, s__, 95.0, 76.3, 0.1; GCF_900199655.1, s__, 95.0, 76.28, 0.08; GCA_002449845.1, s__, 95.0, 76.27, 0.07; GCA_002342485.1, s__, 95.0, 76.24, 0.09; GCF_002265625.1, s__, 95.0, 76.24, 0.1; GCF_000834015.1, s__Prevotella sp17, 95.0, 76.23, 0.08; GCF_900113305.1, s__, 95.0, 76.22, 0.07; GCA_002353125.1, s__Prevotella sp27, 95.0, 76.21, 0.09; GCF_002251365.1, s__, 95.0, 76.17, 0.08; GCA_002314055.1, s__, 95.0, 76.17, 0.07; GCA_002296725.1, s__Prevotella sp12, 95.0, 76.03, 0.07; GCA_002361535.1, s__, 95.0, 76.02, 0.09; GCF_000426585.1, s__Prevotella baroniae, 95.0, 75.99, 0.07; GCA_000431915.1, s__Prevotella sp13, 95.0, 75.95, 0.09; GCA_002490315.1, s__, 95.0, 75.86, 0.08; GCF_001275135.1, s__, 95.0, 75.85, 0.07; GCF_002251435.1, s__, 95.0, 75.67, 0.07	59.74	0.984929
RMAG2427	Current Study	2068_1	2068	94.28	1.98	Yes	d__Bacteria;p__Bacteroidota;c__Bacteroidia;o__Bacteroidales;f__Bacteroidaceae;g__Prevotella;s__	d__Bacteria;p__Bacteroidota;c__Bacteroidia;o__Bacteroidales;f__Bacteroidaceae;g__Prevotella;s__	GCF_900100635.1	d__Bacteria;p__Bacteroidota;c__Bacteroidia;o__Bacteroidales;f__Bacteroidaceae;g__Prevotella;s__	79.04	0.32			Placement	taxonomic classification fully defined by topology	GCA_002349105.1, s__, 95.0, 78.71, 0.25; GCA_002379425.1, s__, 95.0, 78.51, 0.16; GCF_000621725.1, s__Prevotella brevis, 95.0, 78.45, 0.25; GCA_002342665.1, s__, 95.0, 78.43, 0.17; GCA_002342415.1, s__, 95.0, 78.4, 0.24; GCA_002395365.1, s__, 95.0, 78.38, 0.18; GCF_900107705.1, s__, 95.0, 78.36, 0.18; GCF_900110085.1, s__, 95.0, 78.35, 0.25; GCA_002372235.1, s__, 95.0, 78.22, 0.18; GCA_002371715.1, s__, 95.0, 78.2, 0.24; GCA_002353485.1, s__, 95.0, 78.19, 0.18; GCF_900110895.1, s__, 95.0, 78.17, 0.17; GCA_002351735.1, s__, 95.0, 78.16, 0.16; GCA_002342595.1, s__, 95.0, 78.13, 0.23; GCF_900142525.1, s__Prevotella ruminicola_A, 95.0, 77.95, 0.2; GCA_002396305.1, s__, 95.0, 77.94, 0.21; GCA_002354095.1, s__, 95.0, 77.89, 0.16; GCA_002351045.1, s__, 95.0, 77.89, 0.15; GCF_000746155.1, s__, 95.0, 77.87, 0.16; GCF_000702825.1, s__Prevotella sp33, 95.0, 77.86, 0.2; GCA_002373015.1, s__, 95.0, 77.82, 0.15; GCF_900108375.1, s__Prevotella ruminicola, 95.0, 77.8, 0.19; GCF_000619825.1, s__, 95.0, 77.76, 0.18; GCA_002350805.1, s__, 95.0, 77.75, 0.15; GCA_002395825.1, s__, 95.0, 77.71, 0.16; GCA_002393725.1, s__, 95.0, 77.65, 0.16; GCF_900119285.1, s__, 95.0, 77.62, 0.16; GCF_900115435.1, s__, 95.0, 77.62, 0.14; GCA_002369515.1, s__, 95.0, 77.58, 0.15; GCA_002351725.1, s__, 95.0, 77.56, 0.13; GCF_900199555.1, s__, 95.0, 77.52, 0.15; GCA_002353205.1, s__, 95.0, 77.46, 0.17; GCA_002353525.1, s__, 95.0, 77.41, 0.15; GCA_002394225.1, s__, 95.0, 77.38, 0.11; GCA_002353295.1, s__, 95.0, 77.31, 0.14; GCA_002392685.1, s__Prevotella sp26, 95.0, 77.11, 0.11; GCA_002394385.1, s__, 95.0, 77.05, 0.15; GCF_002251295.1, s__Prevotella sp20, 95.0, 76.95, 0.09; GCA_000434975.1, s__, 95.0, 76.92, 0.09; GCF_002251245.1, s__, 95.0, 76.81, 0.1; GCA_002350925.1, s__, 95.0, 76.73, 0.1; GCF_002265625.1, s__, 95.0, 76.69, 0.08; GCF_002251365.1, s__, 95.0, 76.66, 0.08; GCF_002251435.1, s__, 95.0, 76.61, 0.08; GCF_900113305.1, s__, 95.0, 76.58, 0.07; GCA_002490315.1, s__, 95.0, 76.56, 0.07; GCA_002392565.1, s__, 95.0, 76.54, 0.09; GCA_002298545.1, s__, 95.0, 76.54, 0.05; GCF_000184945.1, s__Prevotella buccae, 95.0, 76.52, 0.11; GCA_002342485.1, s__, 95.0, 76.5, 0.08; GCA_002353125.1, s__Prevotella sp27, 95.0, 76.49, 0.08; GCA_002395135.1, s__, 95.0, 76.45, 0.12; GCA_002449845.1, s__, 95.0, 76.44, 0.07; GCF_000834015.1, s__Prevotella sp17, 95.0, 76.42, 0.07; GCA_002314055.1, s__, 95.0, 76.41, 0.06; GCA_002305505.1, s__, 95.0, 76.37, 0.12; GCF_001275135.1, s__, 95.0, 76.36, 0.07; GCF_000426585.1, s__Prevotella baroniae, 95.0, 76.36, 0.08; GCF_900199655.1, s__, 95.0, 76.34, 0.08; GCA_002361535.1, s__, 95.0, 76.34, 0.09; GCF_000235885.1, s__Prevotella stercorea, 95.0, 76.34, 0.09; GCA_002439605.1, s__Prevotella sp14, 95.0, 76.28, 0.05; GCA_002299705.1, s__, 95.0, 76.26, 0.07; GCA_002353085.1, s__, 95.0, 76.25, 0.07; GCA_000431915.1, s__Prevotella sp13, 95.0, 76.25, 0.08; GCA_002392725.1, s__, 95.0, 76.19, 0.05; GCA_000433175.1, s__, 95.0, 76.17, 0.05; GCA_000436915.1, s__, 95.0, 75.93, 0.04; GCA_002296725.1, s__Prevotella sp12, 95.0, 75.9, 0.06; GCA_002440225.1, s__Prevotella sp11, 95.0, 75.88, 0.07; GCA_002317355.1, s__, 95.0, 75.85, 0.05; GCF_000759185.1, s__Prevotella buccalis, 95.0, 75.82, 0.05; GCA_000436595.1, s__, 95.0, 75.81, 0.05; GCF_900079775.1, s__, 95.0, 75.78, 0.04	80.3	0.984769
RUG14361	Stewart et al.	2069_1	2069	86.11	0	No	d__Bacteria;p__Bacteroidota;c__Bacteroidia;o__Bacteroidales;f__Bacteroidaceae;g__Prevotella;s__	d__Bacteria;p__Bacteroidota;c__Bacteroidia;o__Bacteroidales;f__Bacteroidaceae;g__Prevotella;s__	GCF_900100635.1	d__Bacteria;p__Bacteroidota;c__Bacteroidia;o__Bacteroidales;f__Bacteroidaceae;g__Prevotella;s__	78.8	0.39			Placement	taxonomic classification fully defined by topology	GCA_002349105.1, s__, 95.0, 78.41, 0.27; GCA_002351735.1, s__, 95.0, 78.18, 0.19; GCF_000621725.1, s__Prevotella brevis, 95.0, 78.18, 0.29; GCA_002342665.1, s__, 95.0, 78.07, 0.19; GCA_002351045.1, s__, 95.0, 77.96, 0.17; GCF_900110085.1, s__, 95.0, 77.95, 0.27; GCA_002395365.1, s__, 95.0, 77.94, 0.2; GCF_000702825.1, s__Prevotella sp33, 95.0, 77.92, 0.21; GCA_002342415.1, s__, 95.0, 77.89, 0.25; GCA_002379425.1, s__, 95.0, 77.85, 0.16; GCA_002372235.1, s__, 95.0, 77.81, 0.19; GCF_000746155.1, s__, 95.0, 77.79, 0.2; GCA_002395825.1, s__, 95.0, 77.78, 0.15; GCF_900108375.1, s__Prevotella ruminicola, 95.0, 77.76, 0.19; GCF_900107705.1, s__, 95.0, 77.75, 0.23; GCA_002342595.1, s__, 95.0, 77.73, 0.24; GCF_900142525.1, s__Prevotella ruminicola_A, 95.0, 77.73, 0.2; GCA_002351725.1, s__, 95.0, 77.71, 0.17; GCF_000619825.1, s__, 95.0, 77.67, 0.21; GCA_002396305.1, s__, 95.0, 77.63, 0.22; GCA_002354095.1, s__, 95.0, 77.52, 0.18; GCA_002371715.1, s__, 95.0, 77.5, 0.25; GCA_002353485.1, s__, 95.0, 77.46, 0.2; GCF_900115435.1, s__, 95.0, 77.45, 0.18; GCF_900119285.1, s__, 95.0, 77.4, 0.17; GCF_900199555.1, s__, 95.0, 77.37, 0.18; GCA_002373015.1, s__, 95.0, 77.35, 0.18; GCF_900110895.1, s__, 95.0, 77.34, 0.2; GCA_002393725.1, s__, 95.0, 77.32, 0.17; GCA_002350805.1, s__, 95.0, 77.29, 0.14; GCA_002350925.1, s__, 95.0, 77.28, 0.1; GCA_002353295.1, s__, 95.0, 77.24, 0.16; GCA_002369515.1, s__, 95.0, 77.16, 0.14; GCA_002394225.1, s__, 95.0, 77.0, 0.13; GCF_002251295.1, s__Prevotella sp20, 95.0, 76.94, 0.11; GCA_002394385.1, s__, 95.0, 76.88, 0.17; GCA_002353205.1, s__, 95.0, 76.85, 0.16; GCA_002353525.1, s__, 95.0, 76.69, 0.15; GCA_002449845.1, s__, 95.0, 76.64, 0.08; GCA_002353085.1, s__, 95.0, 76.62, 0.08; GCA_002392565.1, s__, 95.0, 76.62, 0.1; GCF_000834015.1, s__Prevotella sp17, 95.0, 76.57, 0.08; GCA_002392685.1, s__Prevotella sp26, 95.0, 76.53, 0.13; GCA_002305505.1, s__, 95.0, 76.5, 0.09; GCA_002361535.1, s__, 95.0, 76.5, 0.1; GCF_002251365.1, s__, 95.0, 76.48, 0.08; GCF_002251245.1, s__, 95.0, 76.44, 0.11; GCA_002353125.1, s__Prevotella sp27, 95.0, 76.41, 0.08; GCF_900113305.1, s__, 95.0, 76.36, 0.06; GCA_000434975.1, s__, 95.0, 76.34, 0.09; GCF_000235885.1, s__Prevotella stercorea, 95.0, 76.34, 0.08; GCA_002490315.1, s__, 95.0, 76.31, 0.06; GCA_002395135.1, s__, 95.0, 76.26, 0.1; GCA_002440225.1, s__Prevotella sp11, 95.0, 76.24, 0.07; GCF_000184945.1, s__Prevotella buccae, 95.0, 76.2, 0.1; GCA_002299705.1, s__, 95.0, 76.19, 0.07; GCF_002265625.1, s__, 95.0, 76.11, 0.09; GCF_002251435.1, s__, 95.0, 76.08, 0.08; GCA_002342485.1, s__, 95.0, 76.06, 0.07; GCA_000431915.1, s__Prevotella sp13, 95.0, 76.02, 0.09; GCF_900199655.1, s__, 95.0, 75.95, 0.07; GCA_002314055.1, s__, 95.0, 75.93, 0.06; GCF_000426585.1, s__Prevotella baroniae, 95.0, 75.89, 0.08; GCA_002439605.1, s__Prevotella sp14, 95.0, 75.69, 0.07	67.25	0.98582
RUG14519	Stewart et al.	2069_1	2069	95.99	0.83	Yes	d__Bacteria;p__Bacteroidota;c__Bacteroidia;o__Bacteroidales;f__Bacteroidaceae;g__Prevotella;s__	d__Bacteria;p__Bacteroidota;c__Bacteroidia;o__Bacteroidales;f__Bacteroidaceae;g__Prevotella;s__	GCF_900100635.1	d__Bacteria;p__Bacteroidota;c__Bacteroidia;o__Bacteroidales;f__Bacteroidaceae;g__Prevotella;s__	79.38	0.35			Placement	taxonomic classification fully defined by topology	GCA_002349105.1, s__, 95.0, 78.76, 0.26; GCF_900110085.1, s__, 95.0, 78.73, 0.25; GCA_002342665.1, s__, 95.0, 78.68, 0.18; GCF_000621725.1, s__Prevotella brevis, 95.0, 78.67, 0.27; GCA_002351735.1, s__, 95.0, 78.59, 0.18; GCA_002395365.1, s__, 95.0, 78.53, 0.18; GCF_900108375.1, s__Prevotella ruminicola, 95.0, 78.51, 0.2; GCF_000702825.1, s__Prevotella sp33, 95.0, 78.42, 0.2; GCF_900142525.1, s__Prevotella ruminicola_A, 95.0, 78.41, 0.18; GCF_000746155.1, s__, 95.0, 78.33, 0.19; GCA_002342595.1, s__, 95.0, 78.27, 0.21; GCF_900115435.1, s__, 95.0, 78.27, 0.16; GCA_002351725.1, s__, 95.0, 78.18, 0.16; GCA_002379425.1, s__, 95.0, 78.17, 0.16; GCF_000619825.1, s__, 95.0, 78.13, 0.2; GCA_002353485.1, s__, 95.0, 78.12, 0.18; GCF_900107705.1, s__, 95.0, 78.07, 0.22; GCA_002396305.1, s__, 95.0, 78.03, 0.2; GCA_002354095.1, s__, 95.0, 78.02, 0.18; GCA_002353295.1, s__, 95.0, 78.01, 0.15; GCF_900199555.1, s__, 95.0, 77.97, 0.18; GCA_002395825.1, s__, 95.0, 77.93, 0.16; GCA_002342415.1, s__, 95.0, 77.9, 0.22; GCF_900119285.1, s__, 95.0, 77.9, 0.17; GCF_900110895.1, s__, 95.0, 77.89, 0.19; GCA_002372235.1, s__, 95.0, 77.83, 0.17; GCA_002351045.1, s__, 95.0, 77.82, 0.16; GCA_002394225.1, s__, 95.0, 77.66, 0.12; GCA_002371715.1, s__, 95.0, 77.63, 0.23; GCA_002350805.1, s__, 95.0, 77.6, 0.13; GCA_002373015.1, s__, 95.0, 77.56, 0.18; GCA_002353205.1, s__, 95.0, 77.47, 0.14; GCA_002393725.1, s__, 95.0, 77.46, 0.16; GCA_002490315.1, s__, 95.0, 77.46, 0.06; GCA_002350925.1, s__, 95.0, 77.44, 0.1; GCF_002251245.1, s__, 95.0, 77.4, 0.1; GCF_002251295.1, s__Prevotella sp20, 95.0, 77.37, 0.11; GCA_002394385.1, s__, 95.0, 77.28, 0.16; GCA_002369515.1, s__, 95.0, 77.28, 0.14; GCF_000235885.1, s__Prevotella stercorea, 95.0, 77.19, 0.08; GCA_000434975.1, s__, 95.0, 77.17, 0.08; GCA_002449845.1, s__, 95.0, 77.16, 0.08; GCF_002251435.1, s__, 95.0, 77.16, 0.07; GCF_002251365.1, s__, 95.0, 77.1, 0.08; GCF_000834015.1, s__Prevotella sp17, 95.0, 77.06, 0.07; GCA_002353525.1, s__, 95.0, 77.01, 0.14; GCF_900113305.1, s__, 95.0, 76.94, 0.07; GCA_002314055.1, s__, 95.0, 76.88, 0.05; GCF_000426585.1, s__Prevotella baroniae, 95.0, 76.85, 0.08; GCA_002353085.1, s__, 95.0, 76.82, 0.07; GCA_002392685.1, s__Prevotella sp26, 95.0, 76.8, 0.11; GCA_000436915.1, s__, 95.0, 76.77, 0.05; GCF_000184945.1, s__Prevotella buccae, 95.0, 76.7, 0.09; GCA_002395135.1, s__, 95.0, 76.69, 0.09; GCF_002265625.1, s__, 95.0, 76.67, 0.09; GCA_002439605.1, s__Prevotella sp14, 95.0, 76.65, 0.06; GCF_001275135.1, s__, 95.0, 76.63, 0.06; GCA_000431915.1, s__Prevotella sp13, 95.0, 76.61, 0.08; GCA_002392565.1, s__, 95.0, 76.55, 0.09; GCA_002305505.1, s__, 95.0, 76.54, 0.09; GCA_002299705.1, s__, 95.0, 76.53, 0.06; GCF_900199655.1, s__, 95.0, 76.46, 0.08; GCA_002317355.1, s__, 95.0, 76.39, 0.05; GCA_000436695.1, s__, 95.0, 76.37, 0.05; GCA_002440225.1, s__Prevotella sp11, 95.0, 76.35, 0.07; GCA_002361535.1, s__, 95.0, 76.35, 0.1; GCA_002353125.1, s__Prevotella sp27, 95.0, 76.34, 0.08; GCA_002342485.1, s__, 95.0, 76.31, 0.06; GCA_000433175.1, s__, 95.0, 76.3, 0.05; GCA_002298545.1, s__, 95.0, 76.28, 0.05; GCA_002296725.1, s__Prevotella sp12, 95.0, 76.25, 0.06; GCA_002392725.1, s__, 95.0, 76.17, 0.06; GCF_000382385.1, s__Prevotella maculosa, 95.0, 75.86, 0.05	93.11	0.985584
RUG14680	Stewart et al.	2069_1	2069	83.03	5.98	No	d__Bacteria;p__Bacteroidota;c__Bacteroidia;o__Bacteroidales;f__Bacteroidaceae;g__Prevotella;s__	d__Bacteria;p__Bacteroidota;c__Bacteroidia;o__Bacteroidales;f__Bacteroidaceae;g__Prevotella;s__	GCF_900100635.1	d__Bacteria;p__Bacteroidota;c__Bacteroidia;o__Bacteroidales;f__Bacteroidaceae;g__Prevotella;s__	79.08	0.36			Placement	taxonomic classification fully defined by topology	GCA_002351735.1, s__, 95.0, 78.49, 0.18; GCA_002342665.1, s__, 95.0, 78.45, 0.17; GCA_002351725.1, s__, 95.0, 78.42, 0.16; GCF_000621725.1, s__Prevotella brevis, 95.0, 78.36, 0.27; GCA_002349105.1, s__, 95.0, 78.31, 0.28; GCF_900110085.1, s__, 95.0, 78.29, 0.26; GCF_000702825.1, s__Prevotella sp33, 95.0, 78.21, 0.19; GCA_002342595.1, s__, 95.0, 78.18, 0.23; GCA_002395365.1, s__, 95.0, 78.12, 0.19; GCA_002342415.1, s__, 95.0, 77.98, 0.22; GCA_002379425.1, s__, 95.0, 77.94, 0.15; GCF_900142525.1, s__Prevotella ruminicola_A, 95.0, 77.94, 0.2; GCF_900115435.1, s__, 95.0, 77.94, 0.16; GCA_002372235.1, s__, 95.0, 77.86, 0.17; GCF_000619825.1, s__, 95.0, 77.85, 0.21; GCF_900107705.1, s__, 95.0, 77.85, 0.22; GCA_002351045.1, s__, 95.0, 77.84, 0.16; GCF_900108375.1, s__Prevotella ruminicola, 95.0, 77.84, 0.19; GCF_000746155.1, s__, 95.0, 77.79, 0.2; GCA_002395825.1, s__, 95.0, 77.79, 0.17; GCA_002396305.1, s__, 95.0, 77.74, 0.21; GCA_002353485.1, s__, 95.0, 77.67, 0.18; GCA_002353295.1, s__, 95.0, 77.64, 0.16; GCA_002373015.1, s__, 95.0, 77.62, 0.17; GCA_002394225.1, s__, 95.0, 77.59, 0.12; GCA_002393725.1, s__, 95.0, 77.54, 0.17; GCA_002354095.1, s__, 95.0, 77.5, 0.18; GCF_900110895.1, s__, 95.0, 77.45, 0.2; GCA_002371715.1, s__, 95.0, 77.43, 0.23; GCF_900119285.1, s__, 95.0, 77.32, 0.16; GCF_900199555.1, s__, 95.0, 77.29, 0.18; GCA_002350805.1, s__, 95.0, 77.23, 0.14; GCA_002353205.1, s__, 95.0, 77.2, 0.15; GCA_002369515.1, s__, 95.0, 77.19, 0.13; GCF_002251245.1, s__, 95.0, 77.12, 0.11; GCF_000235885.1, s__Prevotella stercorea, 95.0, 77.06, 0.08; GCA_002394385.1, s__, 95.0, 77.01, 0.16; GCA_002353525.1, s__, 95.0, 77.01, 0.15; GCF_002251295.1, s__Prevotella sp20, 95.0, 77.0, 0.12; GCA_002490315.1, s__, 95.0, 76.99, 0.06; GCA_002350925.1, s__, 95.0, 76.99, 0.09; GCA_000434975.1, s__, 95.0, 76.97, 0.09; GCF_002251365.1, s__, 95.0, 76.94, 0.07; GCA_000431915.1, s__Prevotella sp13, 95.0, 76.87, 0.09; GCF_002251435.1, s__, 95.0, 76.78, 0.07; GCF_000184945.1, s__Prevotella buccae, 95.0, 76.74, 0.09; GCA_002449845.1, s__, 95.0, 76.64, 0.07; GCA_002353085.1, s__, 95.0, 76.63, 0.06; GCA_002305505.1, s__, 95.0, 76.63, 0.09; GCF_000426585.1, s__Prevotella baroniae, 95.0, 76.62, 0.07; GCA_002314055.1, s__, 95.0, 76.6, 0.06; GCF_000834015.1, s__Prevotella sp17, 95.0, 76.47, 0.07; GCA_002392685.1, s__Prevotella sp26, 95.0, 76.46, 0.12; GCA_002392565.1, s__, 95.0, 76.39, 0.11; GCF_900199655.1, s__, 95.0, 76.39, 0.07; GCA_002439605.1, s__Prevotella sp14, 95.0, 76.36, 0.06; GCA_002353125.1, s__Prevotella sp27, 95.0, 76.3, 0.07; GCF_002265625.1, s__, 95.0, 76.27, 0.09; GCA_002361535.1, s__, 95.0, 76.26, 0.11; GCA_002296725.1, s__Prevotella sp12, 95.0, 76.21, 0.06; GCA_002395135.1, s__, 95.0, 76.18, 0.09; GCA_002440225.1, s__Prevotella sp11, 95.0, 76.15, 0.07; GCA_002342485.1, s__, 95.0, 76.15, 0.06; GCA_002299705.1, s__, 95.0, 76.05, 0.06	74.88	0.985915
RMAG2029	Current Study	2070_0	2070	90.18	0.37	Yes	d__Bacteria;p__Bacteroidota;c__Bacteroidia;o__Bacteroidales;f__Bacteroidaceae;g__Prevotella;s__	d__Bacteria;p__Bacteroidota;c__Bacteroidia;o__Bacteroidales;f__Bacteroidaceae;g__Prevotella;s__	GCF_900100635.1	d__Bacteria;p__Bacteroidota;c__Bacteroidia;o__Bacteroidales;f__Bacteroidaceae;g__Prevotella;s__	78.2	0.38			Placement	taxonomic classification fully defined by topology	GCA_002372235.1, s__, 95.0, 78.07, 0.23; GCA_002342415.1, s__, 95.0, 78.06, 0.3; GCA_002369515.1, s__, 95.0, 78.04, 0.22; GCA_002342665.1, s__, 95.0, 78.01, 0.22; GCA_002353485.1, s__, 95.0, 77.93, 0.24; GCA_002395365.1, s__, 95.0, 77.84, 0.23; GCA_002379425.1, s__, 95.0, 77.81, 0.2; GCA_002371715.1, s__, 95.0, 77.81, 0.35; GCF_000621725.1, s__Prevotella brevis, 95.0, 77.75, 0.31; GCA_002350805.1, s__, 95.0, 77.75, 0.2; GCA_002396305.1, s__, 95.0, 77.64, 0.26; GCA_002342595.1, s__, 95.0, 77.62, 0.26; GCF_900107705.1, s__, 95.0, 77.39, 0.23; GCA_002395825.1, s__, 95.0, 77.36, 0.18; GCF_900110895.1, s__, 95.0, 77.35, 0.18; GCA_002349105.1, s__, 95.0, 77.34, 0.27; GCA_002353205.1, s__, 95.0, 77.3, 0.22; GCA_002353525.1, s__, 95.0, 77.29, 0.19; GCA_002351735.1, s__, 95.0, 77.22, 0.16; GCF_900110085.1, s__, 95.0, 77.2, 0.26; GCA_002351045.1, s__, 95.0, 77.11, 0.17; GCA_002373015.1, s__, 95.0, 76.99, 0.18; GCA_002354095.1, s__, 95.0, 76.95, 0.19; GCF_000746155.1, s__, 95.0, 76.89, 0.19; GCF_000702825.1, s__Prevotella sp33, 95.0, 76.81, 0.2; GCA_002393725.1, s__, 95.0, 76.81, 0.18; GCA_002353295.1, s__, 95.0, 76.77, 0.16; GCF_900119285.1, s__, 95.0, 76.74, 0.15; GCA_000433175.1, s__, 95.0, 76.7, 0.07; GCF_000619825.1, s__, 95.0, 76.67, 0.19; GCF_900108375.1, s__Prevotella ruminicola, 95.0, 76.63, 0.19; GCF_900199555.1, s__, 95.0, 76.6, 0.16; GCA_002392685.1, s__Prevotella sp26, 95.0, 76.58, 0.15; GCA_002394225.1, s__, 95.0, 76.57, 0.14; GCA_002305505.1, s__, 95.0, 76.56, 0.15; GCA_002351725.1, s__, 95.0, 76.56, 0.14; GCF_900115435.1, s__, 95.0, 76.54, 0.15; GCF_900142525.1, s__Prevotella ruminicola_A, 95.0, 76.51, 0.19; GCF_000184945.1, s__Prevotella buccae, 95.0, 76.51, 0.14; GCA_002299705.1, s__, 95.0, 76.5, 0.09; GCA_002394385.1, s__, 95.0, 76.5, 0.18; GCA_002395135.1, s__, 95.0, 76.46, 0.14; GCF_002251295.1, s__Prevotella sp20, 95.0, 76.39, 0.13; GCF_002265625.1, s__, 95.0, 76.37, 0.1; GCF_002251245.1, s__, 95.0, 76.35, 0.14; GCF_000235885.1, s__Prevotella stercorea, 95.0, 76.31, 0.09; GCA_002350925.1, s__, 95.0, 76.3, 0.11; GCA_000434975.1, s__, 95.0, 76.3, 0.11; GCA_002490315.1, s__, 95.0, 76.3, 0.09; GCA_002392565.1, s__, 95.0, 76.29, 0.09; GCF_002251435.1, s__, 95.0, 76.29, 0.09; GCF_900113305.1, s__, 95.0, 76.25, 0.1; GCF_900199655.1, s__, 95.0, 76.24, 0.11; GCA_002361535.1, s__, 95.0, 76.2, 0.13; GCA_002353125.1, s__Prevotella sp27, 95.0, 76.19, 0.08; GCA_002353085.1, s__, 95.0, 76.19, 0.09; GCA_002342485.1, s__, 95.0, 76.16, 0.11; GCF_002251365.1, s__, 95.0, 76.14, 0.11; GCF_000834015.1, s__Prevotella sp17, 95.0, 76.1, 0.07; GCA_002439605.1, s__Prevotella sp14, 95.0, 76.05, 0.08; GCA_002440225.1, s__Prevotella sp11, 95.0, 76.03, 0.07; GCF_001275135.1, s__, 95.0, 75.98, 0.08; GCF_000426585.1, s__Prevotella baroniae, 95.0, 75.97, 0.1; GCA_000431915.1, s__Prevotella sp13, 95.0, 75.64, 0.1; GCA_002449845.1, s__, 95.0, 75.61, 0.07	72.51	0.984466
RMAG1253	Current Study	2071_1	2071	92.74	1.6	Yes	d__Bacteria;p__Bacteroidota;c__Bacteroidia;o__Bacteroidales;f__Bacteroidaceae;g__Prevotella;s__	d__Bacteria;p__Bacteroidota;c__Bacteroidia;o__Bacteroidales;f__Bacteroidaceae;g__Prevotella;s__	GCA_002350805.1	d__Bacteria;p__Bacteroidota;c__Bacteroidia;o__Bacteroidales;f__Bacteroidaceae;g__Prevotella;s__	77.71	0.16			Placement	taxonomic classification fully defined by topology	GCA_002342415.1, s__, 95.0, 77.53, 0.17; GCA_002353205.1, s__, 95.0, 77.52, 0.16; GCA_002353485.1, s__, 95.0, 77.42, 0.13; GCF_900100635.1, s__, 95.0, 77.39, 0.19; GCA_002379425.1, s__, 95.0, 77.38, 0.1; GCF_900110085.1, s__, 95.0, 77.33, 0.18; GCA_002371715.1, s__, 95.0, 77.31, 0.2; GCA_002342665.1, s__, 95.0, 77.29, 0.12; GCA_002396305.1, s__, 95.0, 77.29, 0.16; GCF_000621725.1, s__Prevotella brevis, 95.0, 77.27, 0.18; GCA_002395365.1, s__, 95.0, 77.23, 0.12; GCA_002353525.1, s__, 95.0, 77.22, 0.13; GCA_002369515.1, s__, 95.0, 77.18, 0.14; GCA_002342595.1, s__, 95.0, 77.16, 0.16; GCA_002349105.1, s__, 95.0, 77.09, 0.17; GCF_900110895.1, s__, 95.0, 77.05, 0.13; GCA_002373015.1, s__, 95.0, 77.03, 0.1; GCA_002351735.1, s__, 95.0, 77.02, 0.1; GCA_002395825.1, s__, 95.0, 76.98, 0.13; GCA_002354095.1, s__, 95.0, 76.98, 0.11; GCF_000746155.1, s__, 95.0, 76.95, 0.13; GCA_002351045.1, s__, 95.0, 76.91, 0.1; GCF_000702825.1, s__Prevotella sp33, 95.0, 76.88, 0.15; GCA_002393725.1, s__, 95.0, 76.83, 0.12; GCF_000619825.1, s__, 95.0, 76.83, 0.15; GCF_900142525.1, s__Prevotella ruminicola_A, 95.0, 76.83, 0.13; GCF_900107705.1, s__, 95.0, 76.82, 0.12; GCF_900119285.1, s__, 95.0, 76.81, 0.1; GCA_002351725.1, s__, 95.0, 76.79, 0.1; GCF_900108375.1, s__Prevotella ruminicola, 95.0, 76.76, 0.13; GCA_002361535.1, s__, 95.0, 76.75, 0.08; GCF_002251245.1, s__, 95.0, 76.71, 0.08; GCA_002342485.1, s__, 95.0, 76.65, 0.07; GCF_900199555.1, s__, 95.0, 76.65, 0.1; GCF_900115435.1, s__, 95.0, 76.59, 0.1; GCA_002394225.1, s__, 95.0, 76.53, 0.06; GCA_002490315.1, s__, 95.0, 76.5, 0.06; GCA_002353295.1, s__, 95.0, 76.45, 0.09; GCA_002392685.1, s__Prevotella sp26, 95.0, 76.42, 0.1; GCF_000834015.1, s__Prevotella sp17, 95.0, 76.4, 0.05; GCF_900113305.1, s__, 95.0, 76.38, 0.06; GCA_002394385.1, s__, 95.0, 76.38, 0.12; GCA_002392565.1, s__, 95.0, 76.38, 0.08; GCA_002299705.1, s__, 95.0, 76.37, 0.06; GCF_000184945.1, s__Prevotella buccae, 95.0, 76.36, 0.08; GCA_002440225.1, s__Prevotella sp11, 95.0, 76.35, 0.05; GCA_002350925.1, s__, 95.0, 76.31, 0.07; GCF_000426585.1, s__Prevotella baroniae, 95.0, 76.24, 0.05; GCF_002251435.1, s__, 95.0, 76.22, 0.05; GCF_002265625.1, s__, 95.0, 76.2, 0.07; GCF_002251365.1, s__, 95.0, 76.16, 0.07; GCF_002251295.1, s__Prevotella sp20, 95.0, 76.14, 0.06; GCA_002449845.1, s__, 95.0, 76.07, 0.06; GCA_000434975.1, s__, 95.0, 76.03, 0.08; GCF_900199655.1, s__, 95.0, 75.99, 0.07; GCA_002395135.1, s__, 95.0, 75.97, 0.09; GCA_000431915.1, s__Prevotella sp13, 95.0, 75.93, 0.05; GCA_002305505.1, s__, 95.0, 75.92, 0.07; GCA_002353125.1, s__Prevotella sp27, 95.0, 75.9, 0.06; GCF_000235885.1, s__Prevotella stercorea, 95.0, 75.73, 0.06; GCF_001275135.1, s__, 95.0, 75.6, 0.05; GCA_002353085.1, s__, 95.0, 75.55, 0.05; GCA_002314055.1, s__, 95.0, 75.51, 0.04	77	0.979139
RMAG1329	Current Study	2071_1	2071	98.71	1.37	Yes	d__Bacteria;p__Bacteroidota;c__Bacteroidia;o__Bacteroidales;f__Bacteroidaceae;g__Prevotella;s__	d__Bacteria;p__Bacteroidota;c__Bacteroidia;o__Bacteroidales;f__Bacteroidaceae;g__Prevotella;s__	GCF_900110085.1	d__Bacteria;p__Bacteroidota;c__Bacteroidia;o__Bacteroidales;f__Bacteroidaceae;g__Prevotella;s__	78.15	0.17			Placement	taxonomic classification fully defined by topology	GCA_002353485.1, s__, 95.0, 78.06, 0.13; GCA_002379425.1, s__, 95.0, 78.0, 0.11; GCA_002342665.1, s__, 95.0, 77.99, 0.13; GCA_002353205.1, s__, 95.0, 77.9, 0.17; GCA_002350805.1, s__, 95.0, 77.89, 0.15; GCA_002342415.1, s__, 95.0, 77.88, 0.17; GCA_002349105.1, s__, 95.0, 77.83, 0.16; GCF_900100635.1, s__, 95.0, 77.82, 0.18; GCF_000621725.1, s__Prevotella brevis, 95.0, 77.76, 0.16; GCA_002342595.1, s__, 95.0, 77.73, 0.14; GCA_002395365.1, s__, 95.0, 77.7, 0.12; GCA_002371715.1, s__, 95.0, 77.67, 0.18; GCA_002396305.1, s__, 95.0, 77.67, 0.16; GCA_002369515.1, s__, 95.0, 77.55, 0.13; GCF_900119285.1, s__, 95.0, 77.53, 0.09; GCA_002395825.1, s__, 95.0, 77.47, 0.13; GCF_900107705.1, s__, 95.0, 77.44, 0.14; GCF_900142525.1, s__Prevotella ruminicola_A, 95.0, 77.43, 0.13; GCF_000702825.1, s__Prevotella sp33, 95.0, 77.42, 0.14; GCF_000746155.1, s__, 95.0, 77.32, 0.12; GCF_900115435.1, s__, 95.0, 77.32, 0.1; GCF_000619825.1, s__, 95.0, 77.29, 0.15; GCA_002351735.1, s__, 95.0, 77.28, 0.11; GCA_002351045.1, s__, 95.0, 77.25, 0.1; GCA_002373015.1, s__, 95.0, 77.25, 0.11; GCF_900108375.1, s__Prevotella ruminicola, 95.0, 77.24, 0.14; GCA_002393725.1, s__, 95.0, 77.23, 0.12; GCF_900199555.1, s__, 95.0, 77.17, 0.1; GCF_900110895.1, s__, 95.0, 77.17, 0.13; GCA_002353525.1, s__, 95.0, 77.07, 0.13; GCA_002351725.1, s__, 95.0, 77.07, 0.11; GCA_002354095.1, s__, 95.0, 77.05, 0.11; GCA_002350925.1, s__, 95.0, 76.85, 0.08; GCF_002251245.1, s__, 95.0, 76.84, 0.08; GCA_002394385.1, s__, 95.0, 76.81, 0.11; GCA_002353295.1, s__, 95.0, 76.81, 0.1; GCF_000184945.1, s__Prevotella buccae, 95.0, 76.79, 0.07; GCF_002251435.1, s__, 95.0, 76.72, 0.06; GCA_002361535.1, s__, 95.0, 76.64, 0.08; GCA_002394225.1, s__, 95.0, 76.64, 0.08; GCA_002490315.1, s__, 95.0, 76.6, 0.06; GCA_002392725.1, s__, 95.0, 76.6, 0.04; GCF_000834015.1, s__Prevotella sp17, 95.0, 76.6, 0.05; GCA_002299705.1, s__, 95.0, 76.56, 0.05; GCA_002342485.1, s__, 95.0, 76.56, 0.08; GCF_002251295.1, s__Prevotella sp20, 95.0, 76.55, 0.06; GCF_000426585.1, s__Prevotella baroniae, 95.0, 76.55, 0.06; GCA_002392685.1, s__Prevotella sp26, 95.0, 76.53, 0.1; GCA_000434975.1, s__, 95.0, 76.52, 0.07; GCF_900113305.1, s__, 95.0, 76.44, 0.07; GCF_002251365.1, s__, 95.0, 76.43, 0.08; GCA_002305505.1, s__, 95.0, 76.39, 0.07; GCA_002449845.1, s__, 95.0, 76.38, 0.06; GCF_002265625.1, s__, 95.0, 76.35, 0.08; GCA_002392565.1, s__, 95.0, 76.33, 0.09; GCF_900079775.1, s__, 95.0, 76.28, 0.04; GCF_000235885.1, s__Prevotella stercorea, 95.0, 76.25, 0.06; GCF_001275135.1, s__, 95.0, 76.09, 0.05; GCA_002353125.1, s__Prevotella sp27, 95.0, 76.08, 0.05; GCA_002395135.1, s__, 95.0, 76.03, 0.08; GCA_002353085.1, s__, 95.0, 76.03, 0.05; GCF_900199655.1, s__, 95.0, 75.98, 0.08; GCA_002440225.1, s__Prevotella sp11, 95.0, 75.96, 0.06; GCA_002439605.1, s__Prevotella sp14, 95.0, 75.94, 0.05; GCA_000433175.1, s__, 95.0, 75.93, 0.04; GCA_000431915.1, s__Prevotella sp13, 95.0, 75.9, 0.05; GCA_000436695.1, s__, 95.0, 75.84, 0.04; GCA_002314055.1, s__, 95.0, 75.79, 0.04; GCA_002298545.1, s__, 95.0, 75.7, 0.04	95.87	0.978824
RUG10386	Stewart et al.	2071_1	2071	90.97	0.74	Yes	d__Bacteria;p__Bacteroidota;c__Bacteroidia;o__Bacteroidales;f__Bacteroidaceae;g__Prevotella;s__	d__Bacteria;p__Bacteroidota;c__Bacteroidia;o__Bacteroidales;f__Bacteroidaceae;g__Prevotella;s__	GCA_002342665.1	d__Bacteria;p__Bacteroidota;c__Bacteroidia;o__Bacteroidales;f__Bacteroidaceae;g__Prevotella;s__	77.91	0.13			Placement	taxonomic classification fully defined by topology	GCA_002379425.1, s__, 95.0, 77.88, 0.11; GCA_002371715.1, s__, 95.0, 77.8, 0.18; GCA_002353485.1, s__, 95.0, 77.8, 0.13; GCA_002395365.1, s__, 95.0, 77.74, 0.12; GCA_002350805.1, s__, 95.0, 77.74, 0.15; GCF_900110085.1, s__, 95.0, 77.72, 0.17; GCF_900100635.1, s__, 95.0, 77.72, 0.17; GCA_002353205.1, s__, 95.0, 77.7, 0.17; GCA_002342415.1, s__, 95.0, 77.69, 0.18; GCA_002349105.1, s__, 95.0, 77.64, 0.16; GCA_002369515.1, s__, 95.0, 77.59, 0.13; GCA_002396305.1, s__, 95.0, 77.58, 0.16; GCA_002342595.1, s__, 95.0, 77.54, 0.15; GCF_000621725.1, s__Prevotella brevis, 95.0, 77.53, 0.17; GCF_900107705.1, s__, 95.0, 77.53, 0.13; GCA_002393725.1, s__, 95.0, 77.43, 0.12; GCF_900199555.1, s__, 95.0, 77.4, 0.09; GCA_002351735.1, s__, 95.0, 77.39, 0.11; GCF_900119285.1, s__, 95.0, 77.38, 0.1; GCA_002351045.1, s__, 95.0, 77.37, 0.11; GCF_000702825.1, s__Prevotella sp33, 95.0, 77.34, 0.14; GCF_900115435.1, s__, 95.0, 77.3, 0.09; GCF_900142525.1, s__Prevotella ruminicola_A, 95.0, 77.29, 0.13; GCF_000619825.1, s__, 95.0, 77.29, 0.15; GCA_002353525.1, s__, 95.0, 77.25, 0.13; GCF_900110895.1, s__, 95.0, 77.23, 0.14; GCF_900108375.1, s__Prevotella ruminicola, 95.0, 77.22, 0.14; GCA_002373015.1, s__, 95.0, 77.17, 0.1; GCA_002351725.1, s__, 95.0, 77.16, 0.11; GCF_000746155.1, s__, 95.0, 77.14, 0.13; GCA_002395825.1, s__, 95.0, 77.12, 0.12; GCA_002354095.1, s__, 95.0, 76.97, 0.11; GCF_002251435.1, s__, 95.0, 76.92, 0.06; GCA_002394385.1, s__, 95.0, 76.85, 0.11; GCA_002361535.1, s__, 95.0, 76.8, 0.08; GCF_002251245.1, s__, 95.0, 76.78, 0.09; GCF_002251295.1, s__Prevotella sp20, 95.0, 76.77, 0.06; GCA_002394225.1, s__, 95.0, 76.74, 0.07; GCA_002353295.1, s__, 95.0, 76.68, 0.1; GCA_002350925.1, s__, 95.0, 76.68, 0.08; GCA_000434975.1, s__, 95.0, 76.66, 0.08; GCA_002392685.1, s__Prevotella sp26, 95.0, 76.62, 0.1; GCA_002342485.1, s__, 95.0, 76.56, 0.07; GCA_002392565.1, s__, 95.0, 76.56, 0.08; GCF_002265625.1, s__, 95.0, 76.55, 0.07; GCF_000834015.1, s__Prevotella sp17, 95.0, 76.46, 0.05; GCF_000184945.1, s__Prevotella buccae, 95.0, 76.44, 0.08; GCF_000235885.1, s__Prevotella stercorea, 95.0, 76.42, 0.06; GCF_900113305.1, s__, 95.0, 76.38, 0.07; GCA_002490315.1, s__, 95.0, 76.37, 0.06; GCF_001275135.1, s__, 95.0, 76.35, 0.05; GCA_002305505.1, s__, 95.0, 76.35, 0.08; GCA_002299705.1, s__, 95.0, 76.33, 0.06; GCA_002449845.1, s__, 95.0, 76.29, 0.06; GCA_002395135.1, s__, 95.0, 76.21, 0.08; GCF_900079775.1, s__, 95.0, 76.2, 0.05; GCA_002439605.1, s__Prevotella sp14, 95.0, 76.18, 0.05; GCA_002392725.1, s__, 95.0, 76.17, 0.04; GCF_002251365.1, s__, 95.0, 76.14, 0.08; GCA_002440225.1, s__Prevotella sp11, 95.0, 76.08, 0.06; GCA_002353085.1, s__, 95.0, 76.07, 0.05; GCF_000426585.1, s__Prevotella baroniae, 95.0, 76.05, 0.06; GCA_000431915.1, s__Prevotella sp13, 95.0, 75.99, 0.05; GCA_000433175.1, s__, 95.0, 75.99, 0.04; GCF_900199655.1, s__, 95.0, 75.96, 0.06; GCA_002353125.1, s__Prevotella sp27, 95.0, 75.86, 0.06; GCA_002314055.1, s__, 95.0, 75.8, 0.05; GCA_002298545.1, s__, 95.0, 75.51, 0.04	76.25	0.979322
RUG13543	Stewart et al.	2071_1	2071	98.41	0.46	Yes	d__Bacteria;p__Bacteroidota;c__Bacteroidia;o__Bacteroidales;f__Bacteroidaceae;g__Prevotella;s__	d__Bacteria;p__Bacteroidota;c__Bacteroidia;o__Bacteroidales;f__Bacteroidaceae;g__Prevotella;s__	GCA_002372235.1	d__Bacteria;p__Bacteroidota;c__Bacteroidia;o__Bacteroidales;f__Bacteroidaceae;g__Prevotella;s__	78.2	0.13			Placement	taxonomic classification fully defined by topology	GCA_002353485.1, s__, 95.0, 78.15, 0.13; GCA_002350805.1, s__, 95.0, 78.07, 0.14; GCA_002342665.1, s__, 95.0, 78.03, 0.13; GCA_002379425.1, s__, 95.0, 78.0, 0.12; GCA_002342415.1, s__, 95.0, 78.0, 0.17; GCF_900110085.1, s__, 95.0, 77.98, 0.18; GCA_002395365.1, s__, 95.0, 77.92, 0.13; GCA_002353205.1, s__, 95.0, 77.88, 0.16; GCA_002371715.1, s__, 95.0, 77.81, 0.18; GCF_900100635.1, s__, 95.0, 77.76, 0.19; GCA_002396305.1, s__, 95.0, 77.72, 0.17; GCA_002342595.1, s__, 95.0, 77.67, 0.15; GCF_900107705.1, s__, 95.0, 77.65, 0.13; GCF_000621725.1, s__Prevotella brevis, 95.0, 77.64, 0.18; GCA_002395825.1, s__, 95.0, 77.61, 0.13; GCA_002351725.1, s__, 95.0, 77.52, 0.11; GCF_900110895.1, s__, 95.0, 77.52, 0.13; GCA_002349105.1, s__, 95.0, 77.51, 0.17; GCF_900119285.1, s__, 95.0, 77.51, 0.09; GCA_002369515.1, s__, 95.0, 77.5, 0.14; GCA_002351045.1, s__, 95.0, 77.47, 0.11; GCF_900199555.1, s__, 95.0, 77.46, 0.1; GCF_000702825.1, s__Prevotella sp33, 95.0, 77.42, 0.15; GCF_900108375.1, s__Prevotella ruminicola, 95.0, 77.38, 0.14; GCF_900142525.1, s__Prevotella ruminicola_A, 95.0, 77.37, 0.14; GCA_002354095.1, s__, 95.0, 77.36, 0.11; GCA_002353525.1, s__, 95.0, 77.36, 0.13; GCA_002351735.1, s__, 95.0, 77.35, 0.12; GCF_002251245.1, s__, 95.0, 77.34, 0.09; GCF_000746155.1, s__, 95.0, 77.33, 0.13; GCF_900115435.1, s__, 95.0, 77.32, 0.1; GCA_002373015.1, s__, 95.0, 77.29, 0.11; GCF_000619825.1, s__, 95.0, 77.29, 0.15; GCA_002394385.1, s__, 95.0, 77.16, 0.11; GCA_002393725.1, s__, 95.0, 77.14, 0.13; GCA_002350925.1, s__, 95.0, 77.08, 0.07; GCF_002251295.1, s__Prevotella sp20, 95.0, 77.05, 0.06; GCF_002251435.1, s__, 95.0, 77.03, 0.07; GCA_002353295.1, s__, 95.0, 76.99, 0.1; GCA_002394225.1, s__, 95.0, 76.9, 0.06; GCA_002449845.1, s__, 95.0, 76.85, 0.07; GCA_002392685.1, s__Prevotella sp26, 95.0, 76.82, 0.1; GCF_002251365.1, s__, 95.0, 76.77, 0.08; GCF_002265625.1, s__, 95.0, 76.7, 0.08; GCA_002299705.1, s__, 95.0, 76.69, 0.05; GCA_000434975.1, s__, 95.0, 76.6, 0.08; GCA_002392725.1, s__, 95.0, 76.56, 0.05; GCF_000184945.1, s__Prevotella buccae, 95.0, 76.55, 0.08; GCF_000426585.1, s__Prevotella baroniae, 95.0, 76.53, 0.07; GCA_002361535.1, s__, 95.0, 76.52, 0.08; GCA_002305505.1, s__, 95.0, 76.5, 0.07; GCA_002342485.1, s__, 95.0, 76.47, 0.08; GCA_002490315.1, s__, 95.0, 76.45, 0.07; GCA_002440225.1, s__Prevotella sp11, 95.0, 76.38, 0.05; GCF_000834015.1, s__Prevotella sp17, 95.0, 76.37, 0.06; GCF_001275135.1, s__, 95.0, 76.36, 0.05; GCA_002392565.1, s__, 95.0, 76.36, 0.08; GCA_002395135.1, s__, 95.0, 76.3, 0.09; GCF_900199655.1, s__, 95.0, 76.26, 0.08; GCA_002314055.1, s__, 95.0, 76.25, 0.04; GCF_000235885.1, s__Prevotella stercorea, 95.0, 76.23, 0.07; GCF_900113305.1, s__, 95.0, 76.19, 0.07; GCA_002353085.1, s__, 95.0, 76.15, 0.05; GCA_002353125.1, s__Prevotella sp27, 95.0, 76.09, 0.06; GCA_002439605.1, s__Prevotella sp14, 95.0, 76.07, 0.05; GCA_000436915.1, s__, 95.0, 76.05, 0.04; GCA_000433175.1, s__, 95.0, 76.04, 0.05; GCA_000431915.1, s__Prevotella sp13, 95.0, 75.99, 0.05; GCF_900079775.1, s__, 95.0, 75.92, 0.04; GCA_000436695.1, s__, 95.0, 75.87, 0.04	97.28	0.978699
RUG14669	Stewart et al.	2071_1	2071	92.91	0.37	Yes	d__Bacteria;p__Bacteroidota;c__Bacteroidia;o__Bacteroidales;f__Bacteroidaceae;g__Prevotella;s__	d__Bacteria;p__Bacteroidota;c__Bacteroidia;o__Bacteroidales;f__Bacteroidaceae;g__Prevotella;s__	GCA_002353485.1	d__Bacteria;p__Bacteroidota;c__Bacteroidia;o__Bacteroidales;f__Bacteroidaceae;g__Prevotella;s__	78.42	0.13			Placement	taxonomic classification fully defined by topology	GCA_002379425.1, s__, 95.0, 78.16, 0.11; GCF_900110085.1, s__, 95.0, 77.99, 0.19; GCA_002342665.1, s__, 95.0, 77.99, 0.14; GCA_002353205.1, s__, 95.0, 77.99, 0.15; GCA_002350805.1, s__, 95.0, 77.97, 0.15; GCA_002395365.1, s__, 95.0, 77.96, 0.13; GCA_002396305.1, s__, 95.0, 77.9, 0.15; GCF_000621725.1, s__Prevotella brevis, 95.0, 77.79, 0.18; GCA_002342415.1, s__, 95.0, 77.77, 0.17; GCF_900100635.1, s__, 95.0, 77.77, 0.18; GCA_002342595.1, s__, 95.0, 77.77, 0.14; GCF_900107705.1, s__, 95.0, 77.75, 0.14; GCA_002371715.1, s__, 95.0, 77.7, 0.19; GCA_002395825.1, s__, 95.0, 77.67, 0.12; GCA_002349105.1, s__, 95.0, 77.66, 0.17; GCF_900110895.1, s__, 95.0, 77.64, 0.13; GCF_900115435.1, s__, 95.0, 77.57, 0.1; GCF_900119285.1, s__, 95.0, 77.53, 0.1; GCA_002393725.1, s__, 95.0, 77.5, 0.12; GCF_900199555.1, s__, 95.0, 77.47, 0.1; GCA_002351045.1, s__, 95.0, 77.43, 0.11; GCA_002369515.1, s__, 95.0, 77.42, 0.14; GCF_900142525.1, s__Prevotella ruminicola_A, 95.0, 77.36, 0.14; GCA_002373015.1, s__, 95.0, 77.34, 0.11; GCF_000619825.1, s__, 95.0, 77.33, 0.14; GCF_000702825.1, s__Prevotella sp33, 95.0, 77.3, 0.14; GCA_002353525.1, s__, 95.0, 77.29, 0.13; GCA_002354095.1, s__, 95.0, 77.28, 0.11; GCF_900108375.1, s__Prevotella ruminicola, 95.0, 77.23, 0.14; GCA_002394385.1, s__, 95.0, 77.22, 0.11; GCA_002351735.1, s__, 95.0, 77.22, 0.13; GCA_002351725.1, s__, 95.0, 77.2, 0.11; GCA_002449845.1, s__, 95.0, 77.08, 0.07; GCF_000746155.1, s__, 95.0, 77.07, 0.14; GCF_000184945.1, s__Prevotella buccae, 95.0, 77.04, 0.07; GCA_002392565.1, s__, 95.0, 76.96, 0.08; GCA_002353295.1, s__, 95.0, 76.9, 0.09; GCA_002392685.1, s__Prevotella sp26, 95.0, 76.87, 0.09; GCA_002394225.1, s__, 95.0, 76.86, 0.07; GCF_002251245.1, s__, 95.0, 76.77, 0.09; GCF_000834015.1, s__Prevotella sp17, 95.0, 76.74, 0.05; GCF_002251295.1, s__Prevotella sp20, 95.0, 76.73, 0.07; GCF_000426585.1, s__Prevotella baroniae, 95.0, 76.72, 0.06; GCF_002265625.1, s__, 95.0, 76.67, 0.08; GCA_000434975.1, s__, 95.0, 76.62, 0.08; GCF_002251435.1, s__, 95.0, 76.59, 0.07; GCA_002305505.1, s__, 95.0, 76.53, 0.07; GCA_002490315.1, s__, 95.0, 76.52, 0.06; GCA_002342485.1, s__, 95.0, 76.5, 0.07; GCA_002350925.1, s__, 95.0, 76.49, 0.08; GCF_900199655.1, s__, 95.0, 76.4, 0.07; GCA_002361535.1, s__, 95.0, 76.37, 0.08; GCF_000235885.1, s__Prevotella stercorea, 95.0, 76.37, 0.07; GCA_002353125.1, s__Prevotella sp27, 95.0, 76.37, 0.06; GCF_002251365.1, s__, 95.0, 76.37, 0.08; GCA_002440225.1, s__Prevotella sp11, 95.0, 76.36, 0.05; GCA_002299705.1, s__, 95.0, 76.35, 0.06; GCF_900079775.1, s__, 95.0, 76.29, 0.04; GCA_002392725.1, s__, 95.0, 76.27, 0.05; GCA_002395135.1, s__, 95.0, 76.24, 0.09; GCA_002314055.1, s__, 95.0, 76.22, 0.04; GCA_002439605.1, s__Prevotella sp14, 95.0, 76.2, 0.04; GCA_002353085.1, s__, 95.0, 76.19, 0.06; GCF_900113305.1, s__, 95.0, 76.17, 0.06; GCF_001275135.1, s__, 95.0, 76.14, 0.05; GCA_000431915.1, s__Prevotella sp13, 95.0, 75.91, 0.05; GCA_000433175.1, s__, 95.0, 75.74, 0.05; GCA_000436695.1, s__, 95.0, 75.51, 0.04	87.61	0.978853
RUG12472	Stewart et al.	2072_0	2072	97.28	0.33	Yes	d__Bacteria;p__Bacteroidota;c__Bacteroidia;o__Bacteroidales;f__Bacteroidaceae;g__Prevotella;s__	d__Bacteria;p__Bacteroidota;c__Bacteroidia;o__Bacteroidales;f__Bacteroidaceae;g__Prevotella;s__	GCA_002372235.1	d__Bacteria;p__Bacteroidota;c__Bacteroidia;o__Bacteroidales;f__Bacteroidaceae;g__Prevotella;s__	78.66	0.17			Placement	taxonomic classification fully defined by topology	GCA_002342665.1, s__, 95.0, 78.58, 0.15; GCA_002369515.1, s__, 95.0, 78.4, 0.19; GCA_002353205.1, s__, 95.0, 78.37, 0.22; GCA_002371715.1, s__, 95.0, 78.36, 0.24; GCA_002396305.1, s__, 95.0, 78.21, 0.19; GCA_002379425.1, s__, 95.0, 78.2, 0.13; GCA_002350805.1, s__, 95.0, 78.16, 0.18; GCA_002353485.1, s__, 95.0, 78.12, 0.17; GCA_002342415.1, s__, 95.0, 78.01, 0.19; GCA_002395365.1, s__, 95.0, 77.98, 0.14; GCF_000621725.1, s__Prevotella brevis, 95.0, 77.66, 0.22; GCF_900107705.1, s__, 95.0, 77.64, 0.11; GCF_900100635.1, s__, 95.0, 77.61, 0.18; GCF_900110085.1, s__, 95.0, 77.6, 0.17; GCA_002353525.1, s__, 95.0, 77.57, 0.17; GCA_002342595.1, s__, 95.0, 77.5, 0.17; GCA_002349105.1, s__, 95.0, 77.46, 0.16; GCA_002353295.1, s__, 95.0, 77.38, 0.07; GCF_900115435.1, s__, 95.0, 77.38, 0.08; GCA_002395825.1, s__, 95.0, 77.37, 0.11; GCA_002393725.1, s__, 95.0, 77.35, 0.11; GCA_002351735.1, s__, 95.0, 77.28, 0.09; GCA_002354095.1, s__, 95.0, 77.22, 0.1; GCF_900110895.1, s__, 95.0, 77.21, 0.13; GCA_000434975.1, s__, 95.0, 77.19, 0.12; GCF_900142525.1, s__Prevotella ruminicola_A, 95.0, 77.15, 0.11; GCA_002373015.1, s__, 95.0, 77.15, 0.1; GCA_002392685.1, s__Prevotella sp26, 95.0, 77.13, 0.12; GCA_002305505.1, s__, 95.0, 77.11, 0.13; GCF_000619825.1, s__, 95.0, 77.09, 0.12; GCF_000746155.1, s__, 95.0, 77.05, 0.11; GCA_002490315.1, s__, 95.0, 76.99, 0.12; GCF_000426585.1, s__Prevotella baroniae, 95.0, 76.99, 0.11; GCA_002351045.1, s__, 95.0, 76.98, 0.1; GCF_900119285.1, s__, 95.0, 76.98, 0.08; GCF_002251245.1, s__, 95.0, 76.97, 0.1; GCF_000702825.1, s__Prevotella sp33, 95.0, 76.95, 0.12; GCA_002394385.1, s__, 95.0, 76.92, 0.13; GCF_900108375.1, s__Prevotella ruminicola, 95.0, 76.89, 0.11; GCF_002251295.1, s__Prevotella sp20, 95.0, 76.87, 0.07; GCF_900199655.1, s__, 95.0, 76.86, 0.12; GCA_002394225.1, s__, 95.0, 76.85, 0.06; GCF_000184945.1, s__Prevotella buccae, 95.0, 76.78, 0.1; GCF_002265625.1, s__, 95.0, 76.77, 0.11; GCF_001275135.1, s__, 95.0, 76.74, 0.08; GCA_002299705.1, s__, 95.0, 76.72, 0.08; GCF_000235885.1, s__Prevotella stercorea, 95.0, 76.72, 0.1; GCF_000834015.1, s__Prevotella sp17, 95.0, 76.7, 0.07; GCA_002351725.1, s__, 95.0, 76.7, 0.09; GCF_900113305.1, s__, 95.0, 76.66, 0.09; GCF_900199555.1, s__, 95.0, 76.66, 0.09; GCA_002395135.1, s__, 95.0, 76.63, 0.12; GCA_002314055.1, s__, 95.0, 76.6, 0.04; GCA_000433175.1, s__, 95.0, 76.56, 0.08; GCA_002342485.1, s__, 95.0, 76.55, 0.09; GCF_002251435.1, s__, 95.0, 76.52, 0.07; GCA_002449845.1, s__, 95.0, 76.5, 0.04; GCF_900079775.1, s__, 95.0, 76.39, 0.06; GCA_002439605.1, s__Prevotella sp14, 95.0, 76.31, 0.05; GCA_002392565.1, s__, 95.0, 76.3, 0.07; GCA_002350925.1, s__, 95.0, 76.24, 0.08; GCF_002251365.1, s__, 95.0, 76.19, 0.09; GCA_002298545.1, s__, 95.0, 76.07, 0.04; GCA_002353085.1, s__, 95.0, 76.06, 0.05; GCF_000382385.1, s__Prevotella maculosa, 95.0, 75.97, 0.04; GCA_002353125.1, s__Prevotella sp27, 95.0, 75.9, 0.05; GCA_000431915.1, s__Prevotella sp13, 95.0, 75.81, 0.06; GCA_002440225.1, s__Prevotella sp11, 95.0, 75.77, 0.06; GCA_000436695.1, s__, 95.0, 75.73, 0.05; GCA_000436595.1, s__, 95.0, 75.71, 0.06; GCA_002361535.1, s__, 95.0, 75.66, 0.06; GCA_002296725.1, s__Prevotella sp12, 95.0, 75.45, 0.04	82.11	0.978295
RMAG2348	Current Study	2073_0	2073	93.28	0.43	Yes	d__Bacteria;p__Bacteroidota;c__Bacteroidia;o__Bacteroidales;f__Bacteroidaceae;g__Prevotella;s__	d__Bacteria;p__Bacteroidota;c__Bacteroidia;o__Bacteroidales;f__Bacteroidaceae;g__Prevotella;s__	GCA_002372235.1	d__Bacteria;p__Bacteroidota;c__Bacteroidia;o__Bacteroidales;f__Bacteroidaceae;g__Prevotella;s__	77.99	0.2			Placement	taxonomic classification fully defined by topology	GCA_002353205.1, s__, 95.0, 77.87, 0.21; GCA_002379425.1, s__, 95.0, 77.81, 0.14; GCA_002369515.1, s__, 95.0, 77.73, 0.2; GCA_002342665.1, s__, 95.0, 77.66, 0.17; GCA_002353485.1, s__, 95.0, 77.66, 0.17; GCA_002342415.1, s__, 95.0, 77.63, 0.22; GCA_002350805.1, s__, 95.0, 77.61, 0.19; GCA_002371715.1, s__, 95.0, 77.6, 0.25; GCA_002395365.1, s__, 95.0, 77.6, 0.17; GCF_900107705.1, s__, 95.0, 77.59, 0.13; GCA_002396305.1, s__, 95.0, 77.56, 0.19; GCF_000621725.1, s__Prevotella brevis, 95.0, 77.53, 0.25; GCA_002353525.1, s__, 95.0, 77.47, 0.18; GCA_002342595.1, s__, 95.0, 77.26, 0.17; GCF_900110085.1, s__, 95.0, 77.23, 0.2; GCA_002395825.1, s__, 95.0, 77.17, 0.15; GCA_002351735.1, s__, 95.0, 77.12, 0.12; GCA_002299705.1, s__, 95.0, 77.09, 0.08; GCF_900110895.1, s__, 95.0, 77.08, 0.16; GCA_002393725.1, s__, 95.0, 77.06, 0.12; GCA_002353295.1, s__, 95.0, 77.04, 0.08; GCA_002373015.1, s__, 95.0, 77.03, 0.1; GCF_000619825.1, s__, 95.0, 76.98, 0.15; GCF_900108375.1, s__Prevotella ruminicola, 95.0, 76.93, 0.14; GCF_002251245.1, s__, 95.0, 76.89, 0.11; GCF_900142525.1, s__Prevotella ruminicola_A, 95.0, 76.87, 0.12; GCA_002394385.1, s__, 95.0, 76.87, 0.12; GCA_002349105.1, s__, 95.0, 76.86, 0.17; GCF_000702825.1, s__Prevotella sp33, 95.0, 76.85, 0.14; GCF_000235885.1, s__Prevotella stercorea, 95.0, 76.84, 0.09; GCA_002305505.1, s__, 95.0, 76.83, 0.13; GCA_002351045.1, s__, 95.0, 76.82, 0.1; GCF_000426585.1, s__Prevotella baroniae, 95.0, 76.81, 0.11; GCA_002354095.1, s__, 95.0, 76.73, 0.12; GCA_002490315.1, s__, 95.0, 76.69, 0.11; GCA_000434975.1, s__, 95.0, 76.62, 0.11; GCF_000746155.1, s__, 95.0, 76.61, 0.14; GCA_002351725.1, s__, 95.0, 76.54, 0.14; GCA_002342485.1, s__, 95.0, 76.54, 0.1; GCA_002392565.1, s__, 95.0, 76.54, 0.06; GCF_900115435.1, s__, 95.0, 76.53, 0.09; GCA_002395135.1, s__, 95.0, 76.47, 0.12; GCA_000433175.1, s__, 95.0, 76.46, 0.08; GCF_002251435.1, s__, 95.0, 76.46, 0.06; GCF_900113305.1, s__, 95.0, 76.46, 0.09; GCA_002394225.1, s__, 95.0, 76.42, 0.07; GCA_002392685.1, s__Prevotella sp26, 95.0, 76.41, 0.12; GCF_000184945.1, s__Prevotella buccae, 95.0, 76.39, 0.11; GCF_900119285.1, s__, 95.0, 76.38, 0.09; GCF_900199655.1, s__, 95.0, 76.38, 0.11; GCF_002251365.1, s__, 95.0, 76.37, 0.1; GCF_000834015.1, s__Prevotella sp17, 95.0, 76.34, 0.07; GCF_900079775.1, s__, 95.0, 76.33, 0.07; GCF_001275135.1, s__, 95.0, 76.24, 0.08; GCF_002251295.1, s__Prevotella sp20, 95.0, 76.16, 0.07; GCA_002350925.1, s__, 95.0, 76.15, 0.07; GCF_900199555.1, s__, 95.0, 76.15, 0.1; GCF_002265625.1, s__, 95.0, 76.08, 0.12; GCA_002361535.1, s__, 95.0, 76.05, 0.08; GCA_002353085.1, s__, 95.0, 75.97, 0.07; GCA_000431915.1, s__Prevotella sp13, 95.0, 75.88, 0.06	76.23	0.983263
RMAG2104	Current Study	2074_0	2074	87.36	1.24	No	d__Bacteria;p__Bacteroidota;c__Bacteroidia;o__Bacteroidales;f__Bacteroidaceae;g__Prevotella;s__	d__Bacteria;p__Bacteroidota;c__Bacteroidia;o__Bacteroidales;f__Bacteroidaceae;g__Prevotella;s__	GCA_002372235.1	d__Bacteria;p__Bacteroidota;c__Bacteroidia;o__Bacteroidales;f__Bacteroidaceae;g__Prevotella;s__	78.6	0.2			Placement	taxonomic classification fully defined by topology	GCA_002395365.1, s__, 95.0, 78.02, 0.16; GCA_002342665.1, s__, 95.0, 78.01, 0.16; GCA_002371715.1, s__, 95.0, 77.96, 0.25; GCA_002369515.1, s__, 95.0, 77.81, 0.21; GCA_002353205.1, s__, 95.0, 77.78, 0.21; GCA_002342415.1, s__, 95.0, 77.77, 0.19; GCA_002396305.1, s__, 95.0, 77.74, 0.2; GCA_002379425.1, s__, 95.0, 77.72, 0.11; GCA_002350805.1, s__, 95.0, 77.66, 0.19; GCA_002353485.1, s__, 95.0, 77.57, 0.18; GCA_002353525.1, s__, 95.0, 77.55, 0.18; GCA_002342595.1, s__, 95.0, 77.4, 0.16; GCF_000621725.1, s__Prevotella brevis, 95.0, 77.36, 0.22; GCF_900100635.1, s__, 95.0, 77.3, 0.21; GCF_900142525.1, s__Prevotella ruminicola_A, 95.0, 77.25, 0.12; GCF_900107705.1, s__, 95.0, 77.18, 0.14; GCA_002395135.1, s__, 95.0, 77.16, 0.1; GCA_002351045.1, s__, 95.0, 77.13, 0.11; GCF_900110085.1, s__, 95.0, 77.1, 0.17; GCF_900110895.1, s__, 95.0, 77.04, 0.14; GCF_000702825.1, s__Prevotella sp33, 95.0, 76.99, 0.13; GCA_002395825.1, s__, 95.0, 76.86, 0.13; GCA_002351735.1, s__, 95.0, 76.8, 0.1; GCF_000746155.1, s__, 95.0, 76.8, 0.13; GCF_900199655.1, s__, 95.0, 76.79, 0.11; GCA_002353295.1, s__, 95.0, 76.79, 0.08; GCF_000426585.1, s__Prevotella baroniae, 95.0, 76.75, 0.12; GCF_000619825.1, s__, 95.0, 76.75, 0.14; GCA_000433175.1, s__, 95.0, 76.72, 0.07; GCA_002394225.1, s__, 95.0, 76.72, 0.06; GCA_002305505.1, s__, 95.0, 76.7, 0.14; GCF_900115435.1, s__, 95.0, 76.7, 0.07; GCA_002490315.1, s__, 95.0, 76.7, 0.09; GCA_002349105.1, s__, 95.0, 76.69, 0.17; GCA_000434975.1, s__, 95.0, 76.66, 0.11; GCA_002394385.1, s__, 95.0, 76.66, 0.14; GCF_000184945.1, s__Prevotella buccae, 95.0, 76.64, 0.11; GCA_002354095.1, s__, 95.0, 76.64, 0.11; GCA_002373015.1, s__, 95.0, 76.62, 0.1; GCA_002351725.1, s__, 95.0, 76.59, 0.1; GCF_900108375.1, s__Prevotella ruminicola, 95.0, 76.51, 0.13; GCF_001275135.1, s__, 95.0, 76.51, 0.07; GCA_002342485.1, s__, 95.0, 76.5, 0.1; GCF_900119285.1, s__, 95.0, 76.49, 0.08; GCF_900113305.1, s__, 95.0, 76.48, 0.09; GCF_002265625.1, s__, 95.0, 76.41, 0.1; GCF_000235885.1, s__Prevotella stercorea, 95.0, 76.4, 0.1; GCA_002299705.1, s__, 95.0, 76.39, 0.07; GCA_002392685.1, s__Prevotella sp26, 95.0, 76.39, 0.11; GCF_002251245.1, s__, 95.0, 76.38, 0.1; GCF_900199555.1, s__, 95.0, 76.37, 0.09; GCA_002393725.1, s__, 95.0, 76.36, 0.1; GCF_002251295.1, s__Prevotella sp20, 95.0, 76.36, 0.07; GCA_002350925.1, s__, 95.0, 76.3, 0.07; GCA_000436595.1, s__, 95.0, 76.3, 0.06; GCA_002392565.1, s__, 95.0, 76.26, 0.06; GCF_000834015.1, s__Prevotella sp17, 95.0, 76.17, 0.08; GCF_002251435.1, s__, 95.0, 76.14, 0.07; GCA_002353125.1, s__Prevotella sp27, 95.0, 76.13, 0.06; GCF_900079775.1, s__, 95.0, 75.96, 0.05; GCA_002361535.1, s__, 95.0, 75.95, 0.06; GCF_002251365.1, s__, 95.0, 75.89, 0.08; GCA_002440225.1, s__Prevotella sp11, 95.0, 75.87, 0.07; GCA_000431915.1, s__Prevotella sp13, 95.0, 75.82, 0.06; GCA_002353085.1, s__, 95.0, 75.81, 0.06	73.13	0.978489
RUG10777	Stewart et al.	2075_1	2075	92.13	2.35	Yes	d__Bacteria;p__Bacteroidota;c__Bacteroidia;o__Bacteroidales;f__Bacteroidaceae;g__Prevotella;s__	d__Bacteria;p__Bacteroidota;c__Bacteroidia;o__Bacteroidales;f__Bacteroidaceae;g__Prevotella;s__	GCA_002350805.1	d__Bacteria;p__Bacteroidota;c__Bacteroidia;o__Bacteroidales;f__Bacteroidaceae;g__Prevotella;s__	78.7	0.17			Placement	taxonomic classification fully defined by topology	GCA_002372235.1, s__, 95.0, 78.37, 0.15; GCA_002353485.1, s__, 95.0, 78.15, 0.17; GCA_002369515.1, s__, 95.0, 78.14, 0.17; GCA_002342665.1, s__, 95.0, 78.12, 0.14; GCA_002396305.1, s__, 95.0, 78.12, 0.2; GCA_002379425.1, s__, 95.0, 78.12, 0.11; GCA_002353205.1, s__, 95.0, 77.94, 0.19; GCA_002395365.1, s__, 95.0, 77.9, 0.16; GCF_900100635.1, s__, 95.0, 77.86, 0.2; GCA_002373015.1, s__, 95.0, 77.81, 0.09; GCF_000621725.1, s__Prevotella brevis, 95.0, 77.73, 0.19; GCA_002371715.1, s__, 95.0, 77.73, 0.23; GCA_002349105.1, s__, 95.0, 77.72, 0.2; GCF_900110085.1, s__, 95.0, 77.68, 0.21; GCA_002395825.1, s__, 95.0, 77.6, 0.15; GCA_002342415.1, s__, 95.0, 77.6, 0.22; GCF_900107705.1, s__, 95.0, 77.57, 0.16; GCA_002353525.1, s__, 95.0, 77.56, 0.15; GCF_900142525.1, s__Prevotella ruminicola_A, 95.0, 77.56, 0.15; GCF_000702825.1, s__Prevotella sp33, 95.0, 77.55, 0.15; GCF_900110895.1, s__, 95.0, 77.53, 0.14; GCA_002354095.1, s__, 95.0, 77.52, 0.11; GCA_002342595.1, s__, 95.0, 77.52, 0.16; GCF_000746155.1, s__, 95.0, 77.49, 0.14; GCA_002351735.1, s__, 95.0, 77.42, 0.13; GCF_900115435.1, s__, 95.0, 77.4, 0.1; GCF_900108375.1, s__Prevotella ruminicola, 95.0, 77.3, 0.16; GCF_000619825.1, s__, 95.0, 77.27, 0.16; GCA_002351045.1, s__, 95.0, 77.21, 0.11; GCA_002393725.1, s__, 95.0, 77.2, 0.13; GCF_900199555.1, s__, 95.0, 77.11, 0.12; GCF_900119285.1, s__, 95.0, 77.09, 0.12; GCA_002490315.1, s__, 95.0, 77.08, 0.07; GCA_002394385.1, s__, 95.0, 77.08, 0.15; GCA_002353295.1, s__, 95.0, 77.06, 0.1; GCA_002351725.1, s__, 95.0, 77.05, 0.12; GCF_000235885.1, s__Prevotella stercorea, 95.0, 77.03, 0.09; GCA_002394225.1, s__, 95.0, 77.0, 0.07; GCF_000834015.1, s__Prevotella sp17, 95.0, 76.97, 0.07; GCA_000434975.1, s__, 95.0, 76.91, 0.1; GCF_002251435.1, s__, 95.0, 76.89, 0.07; GCA_002449845.1, s__, 95.0, 76.82, 0.06; GCA_000433175.1, s__, 95.0, 76.8, 0.06; GCF_000426585.1, s__Prevotella baroniae, 95.0, 76.8, 0.08; GCF_002251245.1, s__, 95.0, 76.79, 0.1; GCA_002362655.1, s__Prevotella sp21, 95.0, 76.78, 0.04; GCA_002353125.1, s__Prevotella sp27, 95.0, 76.75, 0.07; GCF_000184945.1, s__Prevotella buccae, 95.0, 76.72, 0.1; GCF_900113305.1, s__, 95.0, 76.62, 0.07; GCA_002392565.1, s__, 95.0, 76.61, 0.08; GCF_001275135.1, s__, 95.0, 76.6, 0.07; GCA_002392685.1, s__Prevotella sp26, 95.0, 76.58, 0.11; GCF_002251295.1, s__Prevotella sp20, 95.0, 76.56, 0.08; GCF_002251365.1, s__, 95.0, 76.56, 0.09; GCA_002299705.1, s__, 95.0, 76.55, 0.07; GCA_002305505.1, s__, 95.0, 76.54, 0.1; GCA_002361535.1, s__, 95.0, 76.5, 0.08; GCA_002342485.1, s__, 95.0, 76.5, 0.1; GCF_002265625.1, s__, 95.0, 76.49, 0.1; GCA_002392725.1, s__, 95.0, 76.42, 0.05; GCA_002439605.1, s__Prevotella sp14, 95.0, 76.35, 0.05; GCF_900199655.1, s__, 95.0, 76.35, 0.09; GCA_000436695.1, s__, 95.0, 76.34, 0.04; GCA_002350925.1, s__, 95.0, 76.34, 0.08; GCF_900079775.1, s__, 95.0, 76.31, 0.06; GCA_002395135.1, s__, 95.0, 76.3, 0.09; GCA_002440225.1, s__Prevotella sp11, 95.0, 76.28, 0.05; GCA_000431915.1, s__Prevotella sp13, 95.0, 76.27, 0.06; GCA_002314055.1, s__, 95.0, 76.17, 0.05; GCA_000436915.1, s__, 95.0, 76.11, 0.05; GCA_002353085.1, s__, 95.0, 76.1, 0.05; GCA_000436595.1, s__, 95.0, 75.96, 0.06	89.51	0.972722
RUG12386	Stewart et al.	2075_1	2075	97.73	0.82	Yes	d__Bacteria;p__Bacteroidota;c__Bacteroidia;o__Bacteroidales;f__Bacteroidaceae;g__Prevotella;s__	d__Bacteria;p__Bacteroidota;c__Bacteroidia;o__Bacteroidales;f__Bacteroidaceae;g__Prevotella;s__	GCA_002342665.1	d__Bacteria;p__Bacteroidota;c__Bacteroidia;o__Bacteroidales;f__Bacteroidaceae;g__Prevotella;s__	78.38	0.15			Placement	taxonomic classification fully defined by topology	GCA_002396305.1, s__, 95.0, 78.16, 0.19; GCF_900100635.1, s__, 95.0, 78.02, 0.2; GCA_002353485.1, s__, 95.0, 77.96, 0.15; GCA_002369515.1, s__, 95.0, 77.96, 0.16; GCF_900110895.1, s__, 95.0, 77.86, 0.14; GCA_002371715.1, s__, 95.0, 77.86, 0.21; GCA_002350805.1, s__, 95.0, 77.85, 0.14; GCA_002395365.1, s__, 95.0, 77.85, 0.15; GCA_002353205.1, s__, 95.0, 77.77, 0.2; GCF_900110085.1, s__, 95.0, 77.76, 0.2; GCA_002379425.1, s__, 95.0, 77.73, 0.11; GCA_002351735.1, s__, 95.0, 77.73, 0.12; GCA_002342595.1, s__, 95.0, 77.71, 0.14; GCF_900142525.1, s__Prevotella ruminicola_A, 95.0, 77.71, 0.15; GCF_900107705.1, s__, 95.0, 77.66, 0.16; GCF_000702825.1, s__Prevotella sp33, 95.0, 77.66, 0.14; GCA_002342415.1, s__, 95.0, 77.61, 0.2; GCF_000621725.1, s__Prevotella brevis, 95.0, 77.59, 0.18; GCA_002349105.1, s__, 95.0, 77.55, 0.19; GCF_000746155.1, s__, 95.0, 77.55, 0.14; GCA_002395825.1, s__, 95.0, 77.54, 0.16; GCF_900115435.1, s__, 95.0, 77.48, 0.11; GCA_002373015.1, s__, 95.0, 77.42, 0.1; GCA_002354095.1, s__, 95.0, 77.41, 0.11; GCA_002353525.1, s__, 95.0, 77.37, 0.14; GCF_000619825.1, s__, 95.0, 77.34, 0.15; GCF_900108375.1, s__Prevotella ruminicola, 95.0, 77.33, 0.15; GCA_002394225.1, s__, 95.0, 77.24, 0.07; GCF_000235885.1, s__Prevotella stercorea, 95.0, 77.16, 0.08; GCA_002393725.1, s__, 95.0, 77.15, 0.12; GCA_002351045.1, s__, 95.0, 77.13, 0.11; GCF_002251435.1, s__, 95.0, 77.12, 0.08; GCA_002353295.1, s__, 95.0, 77.11, 0.09; GCA_002394385.1, s__, 95.0, 77.11, 0.15; GCA_002351725.1, s__, 95.0, 77.09, 0.12; GCF_900119285.1, s__, 95.0, 77.08, 0.11; GCA_000434975.1, s__, 95.0, 77.02, 0.09; GCF_900199555.1, s__, 95.0, 77.01, 0.11; GCA_002449845.1, s__, 95.0, 76.88, 0.06; GCA_002392685.1, s__Prevotella sp26, 95.0, 76.77, 0.11; GCF_002251295.1, s__Prevotella sp20, 95.0, 76.76, 0.07; GCA_002490315.1, s__, 95.0, 76.75, 0.08; GCA_002342485.1, s__, 95.0, 76.75, 0.09; GCF_002251245.1, s__, 95.0, 76.75, 0.11; GCF_001275135.1, s__, 95.0, 76.75, 0.06; GCA_002392725.1, s__, 95.0, 76.74, 0.04; GCF_000426585.1, s__Prevotella baroniae, 95.0, 76.73, 0.08; GCA_000433175.1, s__, 95.0, 76.71, 0.06; GCA_002353125.1, s__Prevotella sp27, 95.0, 76.67, 0.07; GCF_000834015.1, s__Prevotella sp17, 95.0, 76.67, 0.07; GCA_002299705.1, s__, 95.0, 76.61, 0.07; GCA_002350925.1, s__, 95.0, 76.6, 0.08; GCA_002305505.1, s__, 95.0, 76.54, 0.1; GCF_000184945.1, s__Prevotella buccae, 95.0, 76.52, 0.09; GCF_002265625.1, s__, 95.0, 76.47, 0.09; GCF_900079775.1, s__, 95.0, 76.44, 0.05; GCA_002392565.1, s__, 95.0, 76.44, 0.08; GCF_002251365.1, s__, 95.0, 76.37, 0.09; GCF_900113305.1, s__, 95.0, 76.37, 0.07; GCA_002395135.1, s__, 95.0, 76.34, 0.1; GCA_002353085.1, s__, 95.0, 76.33, 0.06; GCF_001814145.1, s__Prevotella conceptionensis, 95.0, 76.25, 0.04; GCF_900199655.1, s__, 95.0, 76.16, 0.09; GCA_000436695.1, s__, 95.0, 76.15, 0.04; GCA_000431915.1, s__Prevotella sp13, 95.0, 76.15, 0.06; GCA_002361535.1, s__, 95.0, 76.12, 0.08; GCA_002439605.1, s__Prevotella sp14, 95.0, 76.05, 0.04; GCA_002440225.1, s__Prevotella sp11, 95.0, 76.05, 0.04; GCA_002314055.1, s__, 95.0, 76.04, 0.05; GCA_000436595.1, s__, 95.0, 75.85, 0.05; GCA_002296725.1, s__Prevotella sp12, 95.0, 75.66, 0.05	97.02	0.977807
RUG10850	Stewart et al.	2076_1	2076	96.44	0.96	Yes	d__Bacteria;p__Bacteroidota;c__Bacteroidia;o__Bacteroidales;f__Bacteroidaceae;g__Prevotella;s__	d__Bacteria;p__Bacteroidota;c__Bacteroidia;o__Bacteroidales;f__Bacteroidaceae;g__Prevotella;s__	GCA_002372235.1	d__Bacteria;p__Bacteroidota;c__Bacteroidia;o__Bacteroidales;f__Bacteroidaceae;g__Prevotella;s__	79.11	0.2			Placement	taxonomic classification fully defined by topology	GCA_002353205.1, s__, 95.0, 78.94, 0.25; GCA_002342665.1, s__, 95.0, 78.75, 0.17; GCA_002396305.1, s__, 95.0, 78.68, 0.24; GCA_002371715.1, s__, 95.0, 78.64, 0.28; GCA_002353485.1, s__, 95.0, 78.63, 0.2; GCA_002369515.1, s__, 95.0, 78.58, 0.23; GCA_002342415.1, s__, 95.0, 78.41, 0.23; GCA_002350805.1, s__, 95.0, 78.32, 0.19; GCA_002353525.1, s__, 95.0, 78.23, 0.19; GCA_002395365.1, s__, 95.0, 78.23, 0.16; GCF_000621725.1, s__Prevotella brevis, 95.0, 78.2, 0.22; GCA_002379425.1, s__, 95.0, 78.18, 0.15; GCF_900100635.1, s__, 95.0, 78.15, 0.21; GCF_900107705.1, s__, 95.0, 78.11, 0.16; GCF_900110085.1, s__, 95.0, 77.94, 0.21; GCA_002342595.1, s__, 95.0, 77.85, 0.18; GCA_002349105.1, s__, 95.0, 77.58, 0.18; GCA_002395825.1, s__, 95.0, 77.55, 0.17; GCF_900110895.1, s__, 95.0, 77.49, 0.14; GCF_000746155.1, s__, 95.0, 77.41, 0.16; GCA_002351045.1, s__, 95.0, 77.41, 0.1; GCF_000619825.1, s__, 95.0, 77.4, 0.17; GCA_002393725.1, s__, 95.0, 77.35, 0.14; GCA_002353295.1, s__, 95.0, 77.33, 0.09; GCF_000702825.1, s__Prevotella sp33, 95.0, 77.33, 0.16; GCA_000433175.1, s__, 95.0, 77.29, 0.07; GCF_900142525.1, s__Prevotella ruminicola_A, 95.0, 77.28, 0.15; GCA_002351735.1, s__, 95.0, 77.27, 0.12; GCF_900113305.1, s__, 95.0, 77.23, 0.11; GCA_002394385.1, s__, 95.0, 77.2, 0.17; GCA_000434975.1, s__, 95.0, 77.2, 0.12; GCF_900119285.1, s__, 95.0, 77.2, 0.09; GCF_900108375.1, s__Prevotella ruminicola, 95.0, 77.19, 0.15; GCA_002449845.1, s__, 95.0, 77.17, 0.06; GCA_002373015.1, s__, 95.0, 77.11, 0.11; GCA_002342485.1, s__, 95.0, 77.1, 0.13; GCA_002305505.1, s__, 95.0, 77.1, 0.13; GCF_900079775.1, s__, 95.0, 77.05, 0.07; GCA_002351725.1, s__, 95.0, 77.04, 0.13; GCF_900115435.1, s__, 95.0, 77.02, 0.1; GCF_000235885.1, s__Prevotella stercorea, 95.0, 76.98, 0.12; GCA_002392685.1, s__Prevotella sp26, 95.0, 76.96, 0.12; GCF_000184945.1, s__Prevotella buccae, 95.0, 76.95, 0.13; GCF_900199555.1, s__, 95.0, 76.95, 0.1; GCA_002490315.1, s__, 95.0, 76.94, 0.1; GCA_002394225.1, s__, 95.0, 76.91, 0.08; GCF_000426585.1, s__Prevotella baroniae, 95.0, 76.91, 0.12; GCF_900199655.1, s__, 95.0, 76.89, 0.15; GCF_002251435.1, s__, 95.0, 76.85, 0.08; GCF_002265625.1, s__, 95.0, 76.85, 0.1; GCA_002395135.1, s__, 95.0, 76.83, 0.13; GCF_001275135.1, s__, 95.0, 76.83, 0.07; GCA_002392565.1, s__, 95.0, 76.81, 0.08; GCA_002354095.1, s__, 95.0, 76.8, 0.13; GCF_000834015.1, s__Prevotella sp17, 95.0, 76.77, 0.08; GCF_002251295.1, s__Prevotella sp20, 95.0, 76.76, 0.06; GCA_002299705.1, s__, 95.0, 76.73, 0.08; GCF_002251245.1, s__, 95.0, 76.71, 0.11; GCA_002350925.1, s__, 95.0, 76.64, 0.08; GCA_002362655.1, s__Prevotella sp21, 95.0, 76.6, 0.04; GCA_002439605.1, s__Prevotella sp14, 95.0, 76.57, 0.06; GCA_002353125.1, s__Prevotella sp27, 95.0, 76.55, 0.07; GCA_002361535.1, s__, 95.0, 76.46, 0.09; GCA_002440225.1, s__Prevotella sp11, 95.0, 76.42, 0.07; GCA_000436695.1, s__, 95.0, 76.4, 0.05; GCF_002251365.1, s__, 95.0, 76.36, 0.1; GCA_002314055.1, s__, 95.0, 76.35, 0.05; GCA_000436595.1, s__, 95.0, 76.3, 0.06; GCF_001814145.1, s__Prevotella conceptionensis, 95.0, 76.23, 0.05; GCA_000431915.1, s__Prevotella sp13, 95.0, 76.2, 0.06; GCA_002353085.1, s__, 95.0, 76.12, 0.07; GCF_000382385.1, s__Prevotella maculosa, 95.0, 75.81, 0.04	96.58	0.978434
RUG11481	Stewart et al.	2076_1	2076	98.23	0.96	Yes	d__Bacteria;p__Bacteroidota;c__Bacteroidia;o__Bacteroidales;f__Bacteroidaceae;g__Prevotella;s__	d__Bacteria;p__Bacteroidota;c__Bacteroidia;o__Bacteroidales;f__Bacteroidaceae;g__Prevotella;s__	GCA_002342665.1	d__Bacteria;p__Bacteroidota;c__Bacteroidia;o__Bacteroidales;f__Bacteroidaceae;g__Prevotella;s__	79.08	0.18			Placement	taxonomic classification fully defined by topology	GCA_002369515.1, s__, 95.0, 78.98, 0.23; GCA_002353205.1, s__, 95.0, 78.76, 0.25; GCA_002353485.1, s__, 95.0, 78.57, 0.2; GCA_002396305.1, s__, 95.0, 78.56, 0.24; GCA_002371715.1, s__, 95.0, 78.51, 0.28; GCA_002379425.1, s__, 95.0, 78.38, 0.15; GCA_002342415.1, s__, 95.0, 78.29, 0.23; GCA_002395365.1, s__, 95.0, 78.24, 0.17; GCF_900100635.1, s__, 95.0, 78.2, 0.19; GCA_002350805.1, s__, 95.0, 78.2, 0.2; GCF_000621725.1, s__Prevotella brevis, 95.0, 78.13, 0.22; GCA_002395825.1, s__, 95.0, 77.84, 0.16; GCF_900107705.1, s__, 95.0, 77.8, 0.17; GCF_900110085.1, s__, 95.0, 77.79, 0.21; GCA_002342595.1, s__, 95.0, 77.71, 0.19; GCA_002353525.1, s__, 95.0, 77.66, 0.18; GCA_002349105.1, s__, 95.0, 77.53, 0.19; GCF_900110895.1, s__, 95.0, 77.51, 0.14; GCF_000746155.1, s__, 95.0, 77.49, 0.15; GCA_002351735.1, s__, 95.0, 77.47, 0.12; GCF_000702825.1, s__Prevotella sp33, 95.0, 77.42, 0.15; GCA_002393725.1, s__, 95.0, 77.36, 0.14; GCA_002394385.1, s__, 95.0, 77.34, 0.18; GCF_900115435.1, s__, 95.0, 77.33, 0.09; GCA_000434975.1, s__, 95.0, 77.32, 0.12; GCF_000619825.1, s__, 95.0, 77.28, 0.16; GCA_000433175.1, s__, 95.0, 77.17, 0.08; GCA_002351045.1, s__, 95.0, 77.15, 0.11; GCA_002351725.1, s__, 95.0, 77.13, 0.11; GCA_002353295.1, s__, 95.0, 77.11, 0.09; GCA_002305505.1, s__, 95.0, 77.1, 0.14; GCF_900142525.1, s__Prevotella ruminicola_A, 95.0, 77.09, 0.15; GCA_002394225.1, s__, 95.0, 77.07, 0.07; GCA_002354095.1, s__, 95.0, 77.05, 0.12; GCF_000426585.1, s__Prevotella baroniae, 95.0, 77.03, 0.11; GCF_002251435.1, s__, 95.0, 77.03, 0.07; GCA_002490315.1, s__, 95.0, 77.01, 0.1; GCF_900119285.1, s__, 95.0, 76.99, 0.09; GCA_002373015.1, s__, 95.0, 76.99, 0.11; GCA_002392685.1, s__Prevotella sp26, 95.0, 76.98, 0.12; GCF_000184945.1, s__Prevotella buccae, 95.0, 76.98, 0.12; GCF_900108375.1, s__Prevotella ruminicola, 95.0, 76.98, 0.14; GCA_002342485.1, s__, 95.0, 76.97, 0.14; GCF_002265625.1, s__, 95.0, 76.92, 0.11; GCF_000235885.1, s__Prevotella stercorea, 95.0, 76.9, 0.12; GCF_900199555.1, s__, 95.0, 76.88, 0.1; GCA_002392565.1, s__, 95.0, 76.87, 0.08; GCF_002251295.1, s__Prevotella sp20, 95.0, 76.86, 0.06; GCF_900079775.1, s__, 95.0, 76.85, 0.07; GCA_002449845.1, s__, 95.0, 76.82, 0.06; GCA_002395135.1, s__, 95.0, 76.8, 0.13; GCF_900199655.1, s__, 95.0, 76.77, 0.15; GCA_002350925.1, s__, 95.0, 76.76, 0.09; GCF_002251245.1, s__, 95.0, 76.71, 0.11; GCA_002299705.1, s__, 95.0, 76.66, 0.08; GCF_900113305.1, s__, 95.0, 76.61, 0.11; GCF_000834015.1, s__Prevotella sp17, 95.0, 76.58, 0.08; GCA_002361535.1, s__, 95.0, 76.52, 0.08; GCF_002251365.1, s__, 95.0, 76.46, 0.1; GCF_001275135.1, s__, 95.0, 76.45, 0.08; GCA_002440225.1, s__Prevotella sp11, 95.0, 76.41, 0.06; GCF_001814145.1, s__Prevotella conceptionensis, 95.0, 76.36, 0.04; GCA_002439605.1, s__Prevotella sp14, 95.0, 76.32, 0.06; GCA_000431915.1, s__Prevotella sp13, 95.0, 76.24, 0.06; GCA_002314055.1, s__, 95.0, 76.23, 0.05; GCA_002353125.1, s__Prevotella sp27, 95.0, 76.21, 0.07; GCA_000436595.1, s__, 95.0, 76.17, 0.05; GCA_000436695.1, s__, 95.0, 76.15, 0.05; GCA_002353085.1, s__, 95.0, 76.07, 0.07; GCA_002296725.1, s__Prevotella sp12, 95.0, 75.99, 0.04; GCF_000177075.1, s__Prevotella buccalis_A, 95.0, 75.78, 0.04; GCF_000382385.1, s__Prevotella maculosa, 95.0, 75.74, 0.04	97.54	0.978607
RUG12065	Stewart et al.	2076_1	2076	97.66	0.12	Yes	d__Bacteria;p__Bacteroidota;c__Bacteroidia;o__Bacteroidales;f__Bacteroidaceae;g__Prevotella;s__	d__Bacteria;p__Bacteroidota;c__Bacteroidia;o__Bacteroidales;f__Bacteroidaceae;g__Prevotella;s__	GCA_002353205.1	d__Bacteria;p__Bacteroidota;c__Bacteroidia;o__Bacteroidales;f__Bacteroidaceae;g__Prevotella;s__	79.01	0.26			Placement	taxonomic classification fully defined by topology	GCA_002342665.1, s__, 95.0, 78.89, 0.17; GCA_002396305.1, s__, 95.0, 78.84, 0.23; GCA_002353485.1, s__, 95.0, 78.74, 0.2; GCA_002369515.1, s__, 95.0, 78.74, 0.23; GCA_002371715.1, s__, 95.0, 78.67, 0.28; GCA_002350805.1, s__, 95.0, 78.35, 0.2; GCA_002379425.1, s__, 95.0, 78.31, 0.15; GCF_000621725.1, s__Prevotella brevis, 95.0, 78.28, 0.22; GCF_900100635.1, s__, 95.0, 78.28, 0.2; GCA_002395365.1, s__, 95.0, 78.12, 0.17; GCA_002342415.1, s__, 95.0, 78.06, 0.24; GCF_900110085.1, s__, 95.0, 78.02, 0.2; GCA_002353525.1, s__, 95.0, 77.94, 0.2; GCF_900107705.1, s__, 95.0, 77.93, 0.16; GCA_002342595.1, s__, 95.0, 77.74, 0.18; GCF_900110895.1, s__, 95.0, 77.73, 0.14; GCF_000702825.1, s__Prevotella sp33, 95.0, 77.71, 0.15; GCA_002395825.1, s__, 95.0, 77.68, 0.15; GCA_002349105.1, s__, 95.0, 77.54, 0.19; GCA_002353295.1, s__, 95.0, 77.44, 0.09; GCF_000746155.1, s__, 95.0, 77.42, 0.16; GCF_900142525.1, s__Prevotella ruminicola_A, 95.0, 77.41, 0.15; GCF_000619825.1, s__, 95.0, 77.35, 0.17; GCA_000434975.1, s__, 95.0, 77.26, 0.13; GCA_002394385.1, s__, 95.0, 77.25, 0.18; GCA_002393725.1, s__, 95.0, 77.23, 0.14; GCF_900119285.1, s__, 95.0, 77.22, 0.09; GCA_002351725.1, s__, 95.0, 77.21, 0.12; GCF_900108375.1, s__Prevotella ruminicola, 95.0, 77.19, 0.15; GCA_002351735.1, s__, 95.0, 77.19, 0.13; GCA_002342485.1, s__, 95.0, 77.18, 0.13; GCF_000184945.1, s__Prevotella buccae, 95.0, 77.16, 0.12; GCA_000433175.1, s__, 95.0, 77.08, 0.07; GCA_002351045.1, s__, 95.0, 77.08, 0.11; GCF_900115435.1, s__, 95.0, 77.07, 0.1; GCF_900079775.1, s__, 95.0, 77.07, 0.07; GCA_002373015.1, s__, 95.0, 77.04, 0.11; GCA_002305505.1, s__, 95.0, 77.02, 0.14; GCF_000235885.1, s__Prevotella stercorea, 95.0, 76.99, 0.12; GCF_001275135.1, s__, 95.0, 76.98, 0.07; GCA_002490315.1, s__, 95.0, 76.97, 0.11; GCF_900199655.1, s__, 95.0, 76.95, 0.15; GCA_002354095.1, s__, 95.0, 76.93, 0.12; GCA_002392685.1, s__Prevotella sp26, 95.0, 76.93, 0.12; GCF_900113305.1, s__, 95.0, 76.92, 0.11; GCF_002251245.1, s__, 95.0, 76.92, 0.11; GCF_002265625.1, s__, 95.0, 76.9, 0.11; GCF_900199555.1, s__, 95.0, 76.87, 0.1; GCA_002350925.1, s__, 95.0, 76.83, 0.08; GCF_000834015.1, s__Prevotella sp17, 95.0, 76.79, 0.08; GCA_002394225.1, s__, 95.0, 76.78, 0.07; GCF_000426585.1, s__Prevotella baroniae, 95.0, 76.77, 0.12; GCF_002251295.1, s__Prevotella sp20, 95.0, 76.75, 0.06; GCA_002392565.1, s__, 95.0, 76.74, 0.09; GCA_000436595.1, s__, 95.0, 76.72, 0.05; GCA_002362655.1, s__Prevotella sp21, 95.0, 76.72, 0.04; GCA_002449845.1, s__, 95.0, 76.72, 0.05; GCA_002395135.1, s__, 95.0, 76.71, 0.13; GCF_002251435.1, s__, 95.0, 76.71, 0.09; GCA_002299705.1, s__, 95.0, 76.65, 0.09; GCA_002361535.1, s__, 95.0, 76.53, 0.09; GCA_002440225.1, s__Prevotella sp11, 95.0, 76.38, 0.07; GCA_000431915.1, s__Prevotella sp13, 95.0, 76.36, 0.06; GCF_001814145.1, s__Prevotella conceptionensis, 95.0, 76.34, 0.04; GCA_002439605.1, s__Prevotella sp14, 95.0, 76.32, 0.06; GCA_002353085.1, s__, 95.0, 76.26, 0.06; GCA_002314055.1, s__, 95.0, 76.22, 0.05; GCF_002251365.1, s__, 95.0, 76.19, 0.11; GCA_000436695.1, s__, 95.0, 76.18, 0.05; GCA_002353125.1, s__Prevotella sp27, 95.0, 76.15, 0.07; GCA_002296725.1, s__Prevotella sp12, 95.0, 75.92, 0.04	95.61	0.978849
RUG12262	Stewart et al.	2076_1	2076	91.1	7.72	No	d__Bacteria;p__Bacteroidota;c__Bacteroidia;o__Bacteroidales;f__Bacteroidaceae;g__Prevotella;s__	d__Bacteria;p__Bacteroidota;c__Bacteroidia;o__Bacteroidales;f__Bacteroidaceae;g__Prevotella;s__	GCA_002372235.1	d__Bacteria;p__Bacteroidota;c__Bacteroidia;o__Bacteroidales;f__Bacteroidaceae;g__Prevotella;s__	78.84	0.21			Placement	taxonomic classification fully defined by topology	GCA_002353205.1, s__, 95.0, 78.81, 0.26; GCA_002369515.1, s__, 95.0, 78.79, 0.23; GCA_002353485.1, s__, 95.0, 78.72, 0.2; GCA_002371715.1, s__, 95.0, 78.53, 0.29; GCA_002342665.1, s__, 95.0, 78.36, 0.18; GCA_002396305.1, s__, 95.0, 78.35, 0.24; GCA_002342415.1, s__, 95.0, 78.25, 0.24; GCA_002350805.1, s__, 95.0, 78.21, 0.2; GCA_002395365.1, s__, 95.0, 78.13, 0.16; GCF_000621725.1, s__Prevotella brevis, 95.0, 77.96, 0.22; GCA_002353525.1, s__, 95.0, 77.95, 0.19; GCA_002379425.1, s__, 95.0, 77.87, 0.15; GCF_900110085.1, s__, 95.0, 77.86, 0.21; GCA_002342595.1, s__, 95.0, 77.77, 0.2; GCF_900100635.1, s__, 95.0, 77.73, 0.21; GCF_900107705.1, s__, 95.0, 77.6, 0.16; GCF_900110895.1, s__, 95.0, 77.34, 0.14; GCA_002395825.1, s__, 95.0, 77.28, 0.16; GCA_002349105.1, s__, 95.0, 77.27, 0.19; GCF_000619825.1, s__, 95.0, 77.25, 0.17; GCA_000434975.1, s__, 95.0, 77.13, 0.13; GCA_002393725.1, s__, 95.0, 77.13, 0.13; GCF_000746155.1, s__, 95.0, 77.11, 0.15; GCA_002342485.1, s__, 95.0, 77.11, 0.14; GCF_900115435.1, s__, 95.0, 77.07, 0.08; GCA_002394385.1, s__, 95.0, 77.07, 0.17; GCA_002351735.1, s__, 95.0, 77.06, 0.12; GCF_000184945.1, s__Prevotella buccae, 95.0, 77.02, 0.12; GCA_002351725.1, s__, 95.0, 76.96, 0.11; GCF_000702825.1, s__Prevotella sp33, 95.0, 76.95, 0.15; GCF_900079775.1, s__, 95.0, 76.95, 0.06; GCA_002305505.1, s__, 95.0, 76.94, 0.14; GCA_002353295.1, s__, 95.0, 76.93, 0.09; GCF_900199655.1, s__, 95.0, 76.92, 0.15; GCA_002351045.1, s__, 95.0, 76.91, 0.11; GCF_900142525.1, s__Prevotella ruminicola_A, 95.0, 76.89, 0.15; GCA_002394225.1, s__, 95.0, 76.89, 0.07; GCA_000433175.1, s__, 95.0, 76.88, 0.09; GCA_002373015.1, s__, 95.0, 76.85, 0.11; GCF_000235885.1, s__Prevotella stercorea, 95.0, 76.78, 0.12; GCF_900108375.1, s__Prevotella ruminicola, 95.0, 76.76, 0.15; GCA_002490315.1, s__, 95.0, 76.75, 0.1; GCA_002395135.1, s__, 95.0, 76.74, 0.14; GCF_900113305.1, s__, 95.0, 76.7, 0.11; GCF_000426585.1, s__Prevotella baroniae, 95.0, 76.69, 0.11; GCA_002392685.1, s__Prevotella sp26, 95.0, 76.65, 0.14; GCA_002392565.1, s__, 95.0, 76.63, 0.09; GCA_002299705.1, s__, 95.0, 76.57, 0.09; GCA_002361535.1, s__, 95.0, 76.55, 0.09; GCA_002354095.1, s__, 95.0, 76.48, 0.11; GCF_002265625.1, s__, 95.0, 76.48, 0.11; GCF_001275135.1, s__, 95.0, 76.43, 0.07; GCF_002251435.1, s__, 95.0, 76.43, 0.07; GCF_900119285.1, s__, 95.0, 76.42, 0.09; GCF_900199555.1, s__, 95.0, 76.38, 0.1; GCF_000834015.1, s__Prevotella sp17, 95.0, 76.37, 0.08; GCA_002350925.1, s__, 95.0, 76.37, 0.08; GCF_002251245.1, s__, 95.0, 76.26, 0.12; GCA_002449845.1, s__, 95.0, 76.2, 0.06; GCA_002353085.1, s__, 95.0, 76.19, 0.07; GCA_000431915.1, s__Prevotella sp13, 95.0, 76.14, 0.07; GCA_002353125.1, s__Prevotella sp27, 95.0, 76.12, 0.07; GCF_002251365.1, s__, 95.0, 76.09, 0.1; GCA_002440225.1, s__Prevotella sp11, 95.0, 76.06, 0.07; GCA_000436595.1, s__, 95.0, 76.04, 0.06; GCA_002439605.1, s__Prevotella sp14, 95.0, 75.92, 0.06; GCF_002251295.1, s__Prevotella sp20, 95.0, 75.91, 0.07; GCA_002314055.1, s__, 95.0, 75.85, 0.05; GCA_000436695.1, s__, 95.0, 75.85, 0.05; GCA_002362655.1, s__Prevotella sp21, 95.0, 75.75, 0.05	71.44	0.979144
RUG12285	Stewart et al.	2076_1	2076	88.04	2.9	No	d__Bacteria;p__Bacteroidota;c__Bacteroidia;o__Bacteroidales;f__Bacteroidaceae;g__Prevotella;s__	d__Bacteria;p__Bacteroidota;c__Bacteroidia;o__Bacteroidales;f__Bacteroidaceae;g__Prevotella;s__	GCA_002350805.1	d__Bacteria;p__Bacteroidota;c__Bacteroidia;o__Bacteroidales;f__Bacteroidaceae;g__Prevotella;s__	79.58	0.21			Placement	taxonomic classification fully defined by topology	GCA_002369515.1, s__, 95.0, 78.75, 0.23; GCA_002353205.1, s__, 95.0, 78.66, 0.25; GCA_002353485.1, s__, 95.0, 78.49, 0.21; GCA_002342665.1, s__, 95.0, 78.48, 0.18; GCA_002371715.1, s__, 95.0, 78.41, 0.29; GCA_002396305.1, s__, 95.0, 78.28, 0.24; GCA_002353525.1, s__, 95.0, 78.23, 0.2; GCF_000621725.1, s__Prevotella brevis, 95.0, 78.18, 0.22; GCA_002342415.1, s__, 95.0, 78.17, 0.25; GCA_002395365.1, s__, 95.0, 78.03, 0.17; GCA_002379425.1, s__, 95.0, 77.82, 0.15; GCF_900107705.1, s__, 95.0, 77.72, 0.16; GCF_900110085.1, s__, 95.0, 77.69, 0.21; GCA_002342595.1, s__, 95.0, 77.67, 0.18; GCF_900100635.1, s__, 95.0, 77.61, 0.21; GCF_900110895.1, s__, 95.0, 77.37, 0.14; GCA_000433175.1, s__, 95.0, 77.25, 0.07; GCA_002342485.1, s__, 95.0, 77.23, 0.14; GCA_002395825.1, s__, 95.0, 77.23, 0.15; GCA_002393725.1, s__, 95.0, 77.18, 0.13; GCF_900142525.1, s__Prevotella ruminicola_A, 95.0, 77.11, 0.14; GCF_000619825.1, s__, 95.0, 77.1, 0.16; GCA_002351725.1, s__, 95.0, 77.07, 0.1; GCF_000746155.1, s__, 95.0, 77.04, 0.15; GCF_000702825.1, s__Prevotella sp33, 95.0, 77.03, 0.16; GCA_002351045.1, s__, 95.0, 76.98, 0.1; GCA_002349105.1, s__, 95.0, 76.97, 0.19; GCA_002394385.1, s__, 95.0, 76.94, 0.16; GCF_000184945.1, s__Prevotella buccae, 95.0, 76.94, 0.12; GCA_000434975.1, s__, 95.0, 76.91, 0.11; GCF_900108375.1, s__Prevotella ruminicola, 95.0, 76.87, 0.14; GCA_002353295.1, s__, 95.0, 76.87, 0.09; GCA_002373015.1, s__, 95.0, 76.77, 0.11; GCF_900079775.1, s__, 95.0, 76.77, 0.06; GCF_900119285.1, s__, 95.0, 76.76, 0.08; GCA_002490315.1, s__, 95.0, 76.73, 0.11; GCA_002392685.1, s__Prevotella sp26, 95.0, 76.72, 0.12; GCA_002351735.1, s__, 95.0, 76.71, 0.12; GCF_900199655.1, s__, 95.0, 76.71, 0.14; GCF_900199555.1, s__, 95.0, 76.69, 0.1; GCA_002305505.1, s__, 95.0, 76.68, 0.14; GCA_002395135.1, s__, 95.0, 76.65, 0.13; GCA_002361535.1, s__, 95.0, 76.64, 0.08; GCF_900113305.1, s__, 95.0, 76.64, 0.11; GCF_002251295.1, s__Prevotella sp20, 95.0, 76.62, 0.05; GCA_002354095.1, s__, 95.0, 76.58, 0.12; GCF_000426585.1, s__Prevotella baroniae, 95.0, 76.56, 0.12; GCF_900115435.1, s__, 95.0, 76.55, 0.09; GCA_002392565.1, s__, 95.0, 76.53, 0.08; GCF_002251245.1, s__, 95.0, 76.52, 0.11; GCA_002299705.1, s__, 95.0, 76.45, 0.09; GCF_000235885.1, s__Prevotella stercorea, 95.0, 76.44, 0.12; GCA_002449845.1, s__, 95.0, 76.43, 0.05; GCA_002350925.1, s__, 95.0, 76.41, 0.09; GCF_001275135.1, s__, 95.0, 76.38, 0.07; GCF_002251435.1, s__, 95.0, 76.36, 0.07; GCF_000834015.1, s__Prevotella sp17, 95.0, 76.31, 0.08; GCF_002265625.1, s__, 95.0, 76.29, 0.1; GCF_002251365.1, s__, 95.0, 76.28, 0.1; GCA_000431915.1, s__Prevotella sp13, 95.0, 76.19, 0.06; GCA_002394225.1, s__, 95.0, 76.15, 0.07; GCA_002353085.1, s__, 95.0, 76.14, 0.07; GCA_002439605.1, s__Prevotella sp14, 95.0, 76.09, 0.06; GCA_000436595.1, s__, 95.0, 75.87, 0.06; GCA_002440225.1, s__Prevotella sp11, 95.0, 75.81, 0.07; GCA_002353125.1, s__Prevotella sp27, 95.0, 75.8, 0.07	70.92	0.979269
RUG12617	Stewart et al.	2076_1	2076	98.06	0.86	Yes	d__Bacteria;p__Bacteroidota;c__Bacteroidia;o__Bacteroidales;f__Bacteroidaceae;g__Prevotella;s__	d__Bacteria;p__Bacteroidota;c__Bacteroidia;o__Bacteroidales;f__Bacteroidaceae;g__Prevotella;s__	GCA_002342665.1	d__Bacteria;p__Bacteroidota;c__Bacteroidia;o__Bacteroidales;f__Bacteroidaceae;g__Prevotella;s__	79.01	0.16			Placement	taxonomic classification fully defined by topology	GCA_002369515.1, s__, 95.0, 78.74, 0.23; GCA_002353205.1, s__, 95.0, 78.73, 0.26; GCA_002371715.1, s__, 95.0, 78.72, 0.28; GCA_002396305.1, s__, 95.0, 78.68, 0.24; GCA_002353485.1, s__, 95.0, 78.61, 0.2; GCA_002395365.1, s__, 95.0, 78.42, 0.16; GCA_002342415.1, s__, 95.0, 78.37, 0.24; GCA_002350805.1, s__, 95.0, 78.19, 0.19; GCF_900100635.1, s__, 95.0, 78.18, 0.2; GCF_000621725.1, s__Prevotella brevis, 95.0, 78.08, 0.21; GCA_002379425.1, s__, 95.0, 77.94, 0.15; GCF_900107705.1, s__, 95.0, 77.89, 0.15; GCA_002353525.1, s__, 95.0, 77.82, 0.18; GCF_900110085.1, s__, 95.0, 77.78, 0.21; GCA_002342595.1, s__, 95.0, 77.75, 0.19; GCA_002353295.1, s__, 95.0, 77.61, 0.08; GCA_002395825.1, s__, 95.0, 77.57, 0.17; GCF_000702825.1, s__Prevotella sp33, 95.0, 77.38, 0.16; GCA_002349105.1, s__, 95.0, 77.34, 0.2; GCA_002393725.1, s__, 95.0, 77.32, 0.14; GCF_900110895.1, s__, 95.0, 77.31, 0.16; GCF_000746155.1, s__, 95.0, 77.28, 0.16; GCA_002394385.1, s__, 95.0, 77.27, 0.17; GCA_002342485.1, s__, 95.0, 77.25, 0.14; GCA_002351725.1, s__, 95.0, 77.25, 0.11; GCF_900142525.1, s__Prevotella ruminicola_A, 95.0, 77.21, 0.14; GCF_000619825.1, s__, 95.0, 77.2, 0.17; GCA_000433175.1, s__, 95.0, 77.17, 0.07; GCA_000434975.1, s__, 95.0, 77.17, 0.12; GCA_002373015.1, s__, 95.0, 77.16, 0.11; GCA_002351735.1, s__, 95.0, 77.07, 0.13; GCA_002354095.1, s__, 95.0, 77.06, 0.12; GCA_002392685.1, s__Prevotella sp26, 95.0, 77.0, 0.12; GCF_900119285.1, s__, 95.0, 76.97, 0.09; GCF_900108375.1, s__Prevotella ruminicola, 95.0, 76.95, 0.15; GCA_002351045.1, s__, 95.0, 76.93, 0.11; GCF_900115435.1, s__, 95.0, 76.91, 0.09; GCF_000235885.1, s__Prevotella stercorea, 95.0, 76.91, 0.12; GCF_900199655.1, s__, 95.0, 76.91, 0.14; GCA_002490315.1, s__, 95.0, 76.86, 0.11; GCA_002394225.1, s__, 95.0, 76.84, 0.07; GCF_900199555.1, s__, 95.0, 76.81, 0.1; GCA_002392565.1, s__, 95.0, 76.8, 0.09; GCF_900113305.1, s__, 95.0, 76.8, 0.11; GCF_000426585.1, s__Prevotella baroniae, 95.0, 76.8, 0.11; GCF_002251435.1, s__, 95.0, 76.79, 0.07; GCA_002299705.1, s__, 95.0, 76.76, 0.08; GCF_000184945.1, s__Prevotella buccae, 95.0, 76.75, 0.13; GCF_900079775.1, s__, 95.0, 76.75, 0.06; GCF_002251295.1, s__Prevotella sp20, 95.0, 76.74, 0.07; GCA_002305505.1, s__, 95.0, 76.65, 0.15; GCA_002395135.1, s__, 95.0, 76.62, 0.12; GCA_002439605.1, s__Prevotella sp14, 95.0, 76.61, 0.05; GCF_002265625.1, s__, 95.0, 76.6, 0.1; GCF_002251365.1, s__, 95.0, 76.59, 0.1; GCF_002251245.1, s__, 95.0, 76.55, 0.12; GCA_002350925.1, s__, 95.0, 76.54, 0.09; GCA_002449845.1, s__, 95.0, 76.53, 0.06; GCF_001275135.1, s__, 95.0, 76.46, 0.07; GCA_000436695.1, s__, 95.0, 76.44, 0.05; GCA_002440225.1, s__Prevotella sp11, 95.0, 76.41, 0.06; GCF_000834015.1, s__Prevotella sp17, 95.0, 76.39, 0.09; GCA_002314055.1, s__, 95.0, 76.3, 0.05; GCA_002361535.1, s__, 95.0, 76.29, 0.09; GCA_000431915.1, s__Prevotella sp13, 95.0, 76.28, 0.06; GCA_000436595.1, s__, 95.0, 76.17, 0.06; GCA_002353125.1, s__Prevotella sp27, 95.0, 76.03, 0.07; GCA_002353085.1, s__, 95.0, 75.96, 0.07; GCA_002296725.1, s__Prevotella sp12, 95.0, 75.93, 0.05; GCA_002392725.1, s__, 95.0, 75.86, 0.04; GCF_000382385.1, s__Prevotella maculosa, 95.0, 75.5, 0.04	92.1	0.979112
RUG13161	Stewart et al.	2076_1	2076	85.45	1.98	No	d__Bacteria;p__Bacteroidota;c__Bacteroidia;o__Bacteroidales;f__Bacteroidaceae;g__Prevotella;s__	d__Bacteria;p__Bacteroidota;c__Bacteroidia;o__Bacteroidales;f__Bacteroidaceae;g__Prevotella;s__	GCA_002350805.1	d__Bacteria;p__Bacteroidota;c__Bacteroidia;o__Bacteroidales;f__Bacteroidaceae;g__Prevotella;s__	79.74	0.19			Placement	taxonomic classification fully defined by topology	GCA_002342665.1, s__, 95.0, 78.97, 0.15; GCA_002369515.1, s__, 95.0, 78.93, 0.22; GCA_002353205.1, s__, 95.0, 78.75, 0.24; GCA_002371715.1, s__, 95.0, 78.65, 0.27; GCA_002396305.1, s__, 95.0, 78.61, 0.23; GCA_002353485.1, s__, 95.0, 78.59, 0.2; GCA_002353525.1, s__, 95.0, 78.53, 0.18; GCA_002395365.1, s__, 95.0, 78.34, 0.15; GCF_900100635.1, s__, 95.0, 78.27, 0.19; GCA_002342415.1, s__, 95.0, 78.25, 0.24; GCA_002379425.1, s__, 95.0, 78.15, 0.15; GCF_000621725.1, s__Prevotella brevis, 95.0, 78.03, 0.22; GCA_002342595.1, s__, 95.0, 77.79, 0.19; GCF_900110085.1, s__, 95.0, 77.74, 0.19; GCF_900107705.1, s__, 95.0, 77.71, 0.15; GCA_002349105.1, s__, 95.0, 77.53, 0.19; GCF_000702825.1, s__Prevotella sp33, 95.0, 77.35, 0.15; GCA_002394385.1, s__, 95.0, 77.33, 0.17; GCA_002342485.1, s__, 95.0, 77.31, 0.13; GCA_002395825.1, s__, 95.0, 77.29, 0.16; GCF_000619825.1, s__, 95.0, 77.26, 0.16; GCA_002305505.1, s__, 95.0, 77.25, 0.13; GCA_002351045.1, s__, 95.0, 77.21, 0.11; GCA_002393725.1, s__, 95.0, 77.19, 0.14; GCA_000434975.1, s__, 95.0, 77.19, 0.12; GCF_900108375.1, s__Prevotella ruminicola, 95.0, 77.17, 0.14; GCF_900113305.1, s__, 95.0, 77.17, 0.12; GCA_002353295.1, s__, 95.0, 77.16, 0.08; GCF_900110895.1, s__, 95.0, 77.16, 0.14; GCF_000746155.1, s__, 95.0, 77.16, 0.15; GCF_900079775.1, s__, 95.0, 77.16, 0.06; GCA_000433175.1, s__, 95.0, 77.14, 0.07; GCF_900115435.1, s__, 95.0, 77.11, 0.09; GCF_900142525.1, s__Prevotella ruminicola_A, 95.0, 77.08, 0.15; GCA_002490315.1, s__, 95.0, 77.08, 0.09; GCA_002392685.1, s__Prevotella sp26, 95.0, 77.06, 0.12; GCF_002251295.1, s__Prevotella sp20, 95.0, 77.05, 0.06; GCA_002354095.1, s__, 95.0, 77.03, 0.12; GCA_002373015.1, s__, 95.0, 76.99, 0.1; GCA_002351735.1, s__, 95.0, 76.99, 0.11; GCA_002351725.1, s__, 95.0, 76.97, 0.11; GCF_000184945.1, s__Prevotella buccae, 95.0, 76.95, 0.11; GCF_900119285.1, s__, 95.0, 76.95, 0.09; GCF_900199555.1, s__, 95.0, 76.92, 0.09; GCA_002395135.1, s__, 95.0, 76.91, 0.13; GCF_000235885.1, s__Prevotella stercorea, 95.0, 76.88, 0.12; GCF_002251435.1, s__, 95.0, 76.88, 0.08; GCA_002449845.1, s__, 95.0, 76.85, 0.05; GCF_002265625.1, s__, 95.0, 76.79, 0.1; GCF_900199655.1, s__, 95.0, 76.78, 0.14; GCA_002299705.1, s__, 95.0, 76.78, 0.09; GCA_002394225.1, s__, 95.0, 76.76, 0.07; GCF_001275135.1, s__, 95.0, 76.72, 0.07; GCA_002314055.1, s__, 95.0, 76.72, 0.05; GCA_002361535.1, s__, 95.0, 76.71, 0.09; GCF_000426585.1, s__Prevotella baroniae, 95.0, 76.65, 0.11; GCF_002251245.1, s__, 95.0, 76.61, 0.11; GCA_002392565.1, s__, 95.0, 76.61, 0.08; GCA_000431915.1, s__Prevotella sp13, 95.0, 76.53, 0.05; GCF_000834015.1, s__Prevotella sp17, 95.0, 76.51, 0.09; GCA_002350925.1, s__, 95.0, 76.38, 0.09; GCF_002251365.1, s__, 95.0, 76.36, 0.11; GCA_002353125.1, s__Prevotella sp27, 95.0, 76.32, 0.07; GCA_002439605.1, s__Prevotella sp14, 95.0, 76.31, 0.06; GCA_000436595.1, s__, 95.0, 76.3, 0.06; GCA_002440225.1, s__Prevotella sp11, 95.0, 76.28, 0.07; GCF_001814145.1, s__Prevotella conceptionensis, 95.0, 76.2, 0.04; GCA_002392725.1, s__, 95.0, 76.17, 0.04; GCA_002353085.1, s__, 95.0, 76.09, 0.07; GCA_002362655.1, s__Prevotella sp21, 95.0, 75.99, 0.05; GCA_000436695.1, s__, 95.0, 75.97, 0.05; GCA_002296725.1, s__Prevotella sp12, 95.0, 75.86, 0.05	83.16	0.978962
RUG13587	Stewart et al.	2077_0	2077	98.61	0.22	Yes	d__Bacteria;p__Bacteroidota;c__Bacteroidia;o__Bacteroidales;f__Bacteroidaceae;g__Prevotella;s__	d__Bacteria;p__Bacteroidota;c__Bacteroidia;o__Bacteroidales;f__Bacteroidaceae;g__Prevotella;s__	GCA_002342665.1	d__Bacteria;p__Bacteroidota;c__Bacteroidia;o__Bacteroidales;f__Bacteroidaceae;g__Prevotella;s__	78.5	0.14			Placement	taxonomic classification fully defined by topology	GCA_002369515.1, s__, 95.0, 78.5, 0.19; GCA_002372235.1, s__, 95.0, 78.39, 0.17; GCA_002353205.1, s__, 95.0, 78.31, 0.22; GCA_002353485.1, s__, 95.0, 78.14, 0.17; GCA_002396305.1, s__, 95.0, 78.1, 0.19; GCA_002342415.1, s__, 95.0, 78.06, 0.19; GCA_002395365.1, s__, 95.0, 78.05, 0.13; GCA_002371715.1, s__, 95.0, 77.98, 0.22; GCA_002379425.1, s__, 95.0, 77.94, 0.12; GCA_002342595.1, s__, 95.0, 77.92, 0.16; GCA_002350805.1, s__, 95.0, 77.9, 0.18; GCF_900107705.1, s__, 95.0, 77.79, 0.13; GCA_002395825.1, s__, 95.0, 77.72, 0.14; GCF_900100635.1, s__, 95.0, 77.71, 0.18; GCF_000621725.1, s__Prevotella brevis, 95.0, 77.71, 0.2; GCF_900110085.1, s__, 95.0, 77.65, 0.18; GCA_002353525.1, s__, 95.0, 77.64, 0.18; GCA_002349105.1, s__, 95.0, 77.52, 0.17; GCA_002305505.1, s__, 95.0, 77.42, 0.1; GCF_900110895.1, s__, 95.0, 77.39, 0.13; GCF_900115435.1, s__, 95.0, 77.38, 0.09; GCF_000619825.1, s__, 95.0, 77.31, 0.16; GCA_002351045.1, s__, 95.0, 77.29, 0.1; GCF_000746155.1, s__, 95.0, 77.25, 0.13; GCA_002354095.1, s__, 95.0, 77.21, 0.1; GCA_002393725.1, s__, 95.0, 77.19, 0.11; GCA_002351735.1, s__, 95.0, 77.16, 0.1; GCF_900142525.1, s__Prevotella ruminicola_A, 95.0, 77.13, 0.13; GCA_002353295.1, s__, 95.0, 77.1, 0.08; GCF_900108375.1, s__Prevotella ruminicola, 95.0, 77.07, 0.14; GCF_000426585.1, s__Prevotella baroniae, 95.0, 77.07, 0.09; GCF_000702825.1, s__Prevotella sp33, 95.0, 77.01, 0.13; GCA_002373015.1, s__, 95.0, 76.96, 0.1; GCA_002395135.1, s__, 95.0, 76.93, 0.1; GCA_002394385.1, s__, 95.0, 76.91, 0.15; GCF_000184945.1, s__Prevotella buccae, 95.0, 76.9, 0.12; GCA_000433175.1, s__, 95.0, 76.89, 0.06; GCA_002342485.1, s__, 95.0, 76.88, 0.1; GCA_000434975.1, s__, 95.0, 76.86, 0.1; GCF_000235885.1, s__Prevotella stercorea, 95.0, 76.85, 0.09; GCF_900113305.1, s__, 95.0, 76.84, 0.09; GCF_900199655.1, s__, 95.0, 76.84, 0.11; GCA_002490315.1, s__, 95.0, 76.84, 0.08; GCA_002392685.1, s__Prevotella sp26, 95.0, 76.76, 0.1; GCF_900199555.1, s__, 95.0, 76.71, 0.11; GCF_002251245.1, s__, 95.0, 76.71, 0.1; GCF_900119285.1, s__, 95.0, 76.71, 0.09; GCF_002265625.1, s__, 95.0, 76.7, 0.08; GCA_002351725.1, s__, 95.0, 76.69, 0.11; GCA_002439605.1, s__Prevotella sp14, 95.0, 76.64, 0.05; GCF_002251435.1, s__, 95.0, 76.62, 0.07; GCA_002394225.1, s__, 95.0, 76.6, 0.06; GCA_002350925.1, s__, 95.0, 76.59, 0.07; GCF_002251295.1, s__Prevotella sp20, 95.0, 76.59, 0.07; GCA_002299705.1, s__, 95.0, 76.55, 0.08; GCA_002392565.1, s__, 95.0, 76.55, 0.08; GCA_002314055.1, s__, 95.0, 76.54, 0.04; GCF_002251365.1, s__, 95.0, 76.53, 0.09; GCF_900079775.1, s__, 95.0, 76.53, 0.05; GCF_001275135.1, s__, 95.0, 76.49, 0.06; GCA_002361535.1, s__, 95.0, 76.48, 0.08; GCA_002353085.1, s__, 95.0, 76.47, 0.05; GCF_000834015.1, s__Prevotella sp17, 95.0, 76.38, 0.07; GCA_002353125.1, s__Prevotella sp27, 95.0, 76.37, 0.06; GCA_002362655.1, s__Prevotella sp21, 95.0, 76.36, 0.04; GCA_000436695.1, s__, 95.0, 76.34, 0.04; GCA_000431915.1, s__Prevotella sp13, 95.0, 76.27, 0.06; GCA_002440225.1, s__Prevotella sp11, 95.0, 76.27, 0.06; GCA_002449845.1, s__, 95.0, 76.24, 0.07; GCF_001814145.1, s__Prevotella conceptionensis, 95.0, 76.22, 0.05; GCA_002298545.1, s__, 95.0, 75.97, 0.04; GCF_000378085.1, s__Prevotella loescheii, 95.0, 75.97, 0.05; GCA_000436595.1, s__, 95.0, 75.96, 0.05; GCA_002296725.1, s__Prevotella sp12, 95.0, 75.79, 0.05; GCA_002392725.1, s__, 95.0, 75.78, 0.05	98.09	0.972001
RUG11463	Stewart et al.	2078_0	2078	86.42	3.29	No	d__Bacteria;p__Bacteroidota;c__Bacteroidia;o__Bacteroidales;f__Bacteroidaceae;g__Prevotella;s__	d__Bacteria;p__Bacteroidota;c__Bacteroidia;o__Bacteroidales;f__Bacteroidaceae;g__Prevotella;s__	GCA_002350805.1	d__Bacteria;p__Bacteroidota;c__Bacteroidia;o__Bacteroidales;f__Bacteroidaceae;g__Prevotella;s__	79.27	0.18			Placement	taxonomic classification fully defined by topology	GCA_002369515.1, s__, 95.0, 78.62, 0.22; GCA_002353485.1, s__, 95.0, 78.51, 0.2; GCA_002396305.1, s__, 95.0, 78.36, 0.22; GCA_002342665.1, s__, 95.0, 78.36, 0.15; GCA_002371715.1, s__, 95.0, 78.36, 0.27; GCA_002353205.1, s__, 95.0, 78.27, 0.25; GCA_002395365.1, s__, 95.0, 78.22, 0.15; GCA_002342415.1, s__, 95.0, 78.0, 0.21; GCA_002353525.1, s__, 95.0, 77.86, 0.18; GCA_002379425.1, s__, 95.0, 77.81, 0.12; GCF_000621725.1, s__Prevotella brevis, 95.0, 77.8, 0.19; GCF_900100635.1, s__, 95.0, 77.69, 0.17; GCA_002342595.1, s__, 95.0, 77.68, 0.17; GCA_002342485.1, s__, 95.0, 77.68, 0.13; GCA_002349105.1, s__, 95.0, 77.58, 0.18; GCF_000746155.1, s__, 95.0, 77.34, 0.11; GCF_900110085.1, s__, 95.0, 77.32, 0.17; GCF_000702825.1, s__Prevotella sp33, 95.0, 77.28, 0.11; GCF_900108375.1, s__Prevotella ruminicola, 95.0, 77.28, 0.12; GCF_900107705.1, s__, 95.0, 77.27, 0.14; GCA_002395825.1, s__, 95.0, 77.27, 0.14; GCA_002393725.1, s__, 95.0, 77.15, 0.11; GCF_900142525.1, s__Prevotella ruminicola_A, 95.0, 77.13, 0.13; GCF_900110895.1, s__, 95.0, 77.1, 0.12; GCF_000235885.1, s__Prevotella stercorea, 95.0, 77.02, 0.1; GCA_002490315.1, s__, 95.0, 76.98, 0.09; GCA_002351725.1, s__, 95.0, 76.98, 0.11; GCF_000619825.1, s__, 95.0, 76.98, 0.14; GCA_002394385.1, s__, 95.0, 76.97, 0.16; GCA_002351045.1, s__, 95.0, 76.95, 0.1; GCA_002373015.1, s__, 95.0, 76.95, 0.08; GCA_002353295.1, s__, 95.0, 76.94, 0.07; GCA_002354095.1, s__, 95.0, 76.92, 0.09; GCA_002299705.1, s__, 95.0, 76.86, 0.08; GCF_000426585.1, s__Prevotella baroniae, 95.0, 76.85, 0.11; GCF_000184945.1, s__Prevotella buccae, 95.0, 76.84, 0.11; GCA_002305505.1, s__, 95.0, 76.83, 0.14; GCA_002392685.1, s__Prevotella sp26, 95.0, 76.83, 0.14; GCA_002351735.1, s__, 95.0, 76.82, 0.1; GCA_000434975.1, s__, 95.0, 76.81, 0.12; GCF_002251245.1, s__, 95.0, 76.8, 0.1; GCF_900119285.1, s__, 95.0, 76.69, 0.07; GCF_900115435.1, s__, 95.0, 76.65, 0.07; GCA_002394225.1, s__, 95.0, 76.57, 0.06; GCF_900199555.1, s__, 95.0, 76.54, 0.08; GCF_002265625.1, s__, 95.0, 76.54, 0.09; GCF_900199655.1, s__, 95.0, 76.5, 0.14; GCF_900079775.1, s__, 95.0, 76.46, 0.07; GCF_900113305.1, s__, 95.0, 76.46, 0.1; GCF_002251295.1, s__Prevotella sp20, 95.0, 76.45, 0.06; GCF_002251365.1, s__, 95.0, 76.43, 0.1; GCA_000433175.1, s__, 95.0, 76.43, 0.07; GCA_002353085.1, s__, 95.0, 76.31, 0.06; GCF_001275135.1, s__, 95.0, 76.29, 0.07; GCA_002395135.1, s__, 95.0, 76.21, 0.11; GCF_002251435.1, s__, 95.0, 76.2, 0.08; GCF_000834015.1, s__Prevotella sp17, 95.0, 76.19, 0.08; GCA_002350925.1, s__, 95.0, 76.14, 0.08; GCA_002361535.1, s__, 95.0, 76.09, 0.08; GCA_002353125.1, s__Prevotella sp27, 95.0, 76.09, 0.06; GCA_002392565.1, s__, 95.0, 76.07, 0.07; GCA_000431915.1, s__Prevotella sp13, 95.0, 76.05, 0.07; GCA_002439605.1, s__Prevotella sp14, 95.0, 75.93, 0.05; GCA_000436595.1, s__, 95.0, 75.84, 0.05; GCA_002440225.1, s__Prevotella sp11, 95.0, 75.74, 0.06	75.45	0.979193
RMAG1916	Current Study	2079_0	2079	90.26	1.11	Yes	d__Bacteria;p__Bacteroidota;c__Bacteroidia;o__Bacteroidales;f__Bacteroidaceae;g__Prevotella;s__	d__Bacteria;p__Bacteroidota;c__Bacteroidia;o__Bacteroidales;f__Bacteroidaceae;g__Prevotella;s__	GCA_002372235.1	d__Bacteria;p__Bacteroidota;c__Bacteroidia;o__Bacteroidales;f__Bacteroidaceae;g__Prevotella;s__	78.06	0.17			Placement	taxonomic classification fully defined by topology	GCA_002342665.1, s__, 95.0, 78.04, 0.15; GCA_002353485.1, s__, 95.0, 78.01, 0.17; GCA_002369515.1, s__, 95.0, 78.01, 0.18; GCA_002396305.1, s__, 95.0, 77.94, 0.17; GCA_002371715.1, s__, 95.0, 77.93, 0.24; GCA_002353205.1, s__, 95.0, 77.86, 0.2; GCA_002342415.1, s__, 95.0, 77.74, 0.19; GCA_002379425.1, s__, 95.0, 77.67, 0.12; GCA_002395365.1, s__, 95.0, 77.55, 0.14; GCF_900110085.1, s__, 95.0, 77.36, 0.16; GCA_002350805.1, s__, 95.0, 77.35, 0.13; GCA_002342595.1, s__, 95.0, 77.34, 0.16; GCF_900107705.1, s__, 95.0, 77.25, 0.12; GCA_002395825.1, s__, 95.0, 77.21, 0.12; GCA_002349105.1, s__, 95.0, 77.05, 0.15; GCA_002394385.1, s__, 95.0, 77.04, 0.13; GCA_002353525.1, s__, 95.0, 76.99, 0.12; GCF_000621725.1, s__Prevotella brevis, 95.0, 76.95, 0.16; GCA_002305505.1, s__, 95.0, 76.88, 0.12; GCA_002351045.1, s__, 95.0, 76.86, 0.09; GCF_000184945.1, s__Prevotella buccae, 95.0, 76.83, 0.1; GCF_900110895.1, s__, 95.0, 76.82, 0.11; GCF_000702825.1, s__Prevotella sp33, 95.0, 76.81, 0.1; GCA_002392685.1, s__Prevotella sp26, 95.0, 76.67, 0.1; GCA_002351735.1, s__, 95.0, 76.63, 0.1; GCF_000426585.1, s__Prevotella baroniae, 95.0, 76.59, 0.09; GCF_000746155.1, s__, 95.0, 76.58, 0.12; GCF_900142525.1, s__Prevotella ruminicola_A, 95.0, 76.57, 0.11; GCF_900113305.1, s__, 95.0, 76.56, 0.08; GCF_000619825.1, s__, 95.0, 76.56, 0.11; GCA_002342485.1, s__, 95.0, 76.51, 0.11; GCA_002353295.1, s__, 95.0, 76.51, 0.06; GCF_002251245.1, s__, 95.0, 76.49, 0.1; GCF_900108375.1, s__Prevotella ruminicola, 95.0, 76.47, 0.1; GCA_002393725.1, s__, 95.0, 76.47, 0.11; GCA_002351725.1, s__, 95.0, 76.45, 0.09; GCA_002394225.1, s__, 95.0, 76.42, 0.06; GCA_000436595.1, s__, 95.0, 76.4, 0.05; GCA_000434975.1, s__, 95.0, 76.4, 0.1; GCA_002353125.1, s__Prevotella sp27, 95.0, 76.38, 0.06; GCA_002299705.1, s__, 95.0, 76.35, 0.08; GCF_900199655.1, s__, 95.0, 76.34, 0.1; GCF_002251365.1, s__, 95.0, 76.34, 0.08; GCF_900199555.1, s__, 95.0, 76.31, 0.07; GCA_002354095.1, s__, 95.0, 76.3, 0.09; GCA_002392565.1, s__, 95.0, 76.29, 0.06; GCF_900119285.1, s__, 95.0, 76.29, 0.07; GCF_900079775.1, s__, 95.0, 76.29, 0.05; GCA_002490315.1, s__, 95.0, 76.29, 0.09; GCF_000235885.1, s__Prevotella stercorea, 95.0, 76.27, 0.08; GCA_000433175.1, s__, 95.0, 76.27, 0.06; GCF_002265625.1, s__, 95.0, 76.25, 0.08; GCA_002395135.1, s__, 95.0, 76.24, 0.1; GCF_002251435.1, s__, 95.0, 76.23, 0.08; GCF_000834015.1, s__Prevotella sp17, 95.0, 76.18, 0.07; GCA_002350925.1, s__, 95.0, 76.18, 0.07; GCA_002439605.1, s__Prevotella sp14, 95.0, 76.13, 0.04; GCA_002353085.1, s__, 95.0, 76.12, 0.06; GCF_900115435.1, s__, 95.0, 76.11, 0.08; GCF_002251295.1, s__Prevotella sp20, 95.0, 76.08, 0.05; GCA_002440225.1, s__Prevotella sp11, 95.0, 76.01, 0.05; GCF_001275135.1, s__, 95.0, 76.0, 0.06; GCA_002373015.1, s__, 95.0, 76.0, 0.08; GCA_002361535.1, s__, 95.0, 75.99, 0.07; GCA_002449845.1, s__, 95.0, 75.96, 0.06; GCA_000431915.1, s__Prevotella sp13, 95.0, 75.74, 0.05	83.38	0.983852
RMAG2458	Current Study	2080_0	2080	83.33	1.2	No	d__Bacteria;p__Bacteroidota;c__Bacteroidia;o__Bacteroidales;f__Bacteroidaceae;g__Prevotella;s__	d__Bacteria;p__Bacteroidota;c__Bacteroidia;o__Bacteroidales;f__Bacteroidaceae;g__Prevotella;s__	GCA_002372235.1	d__Bacteria;p__Bacteroidota;c__Bacteroidia;o__Bacteroidales;f__Bacteroidaceae;g__Prevotella;s__	77.94	0.19			Placement	taxonomic classification fully defined by topology	GCA_002396305.1, s__, 95.0, 77.63, 0.21; GCA_002342665.1, s__, 95.0, 77.58, 0.17; GCA_002371715.1, s__, 95.0, 77.43, 0.28; GCA_002353205.1, s__, 95.0, 77.35, 0.24; GCA_002369515.1, s__, 95.0, 77.31, 0.22; GCA_002395365.1, s__, 95.0, 77.23, 0.17; GCA_002353485.1, s__, 95.0, 77.14, 0.23; GCA_002342415.1, s__, 95.0, 77.02, 0.23; GCA_002395825.1, s__, 95.0, 77.01, 0.12; GCA_002379425.1, s__, 95.0, 77.01, 0.13; GCF_900110895.1, s__, 95.0, 76.97, 0.11; GCA_002349105.1, s__, 95.0, 76.92, 0.16; GCF_000621725.1, s__Prevotella brevis, 95.0, 76.88, 0.2; GCF_900110085.1, s__, 95.0, 76.83, 0.17; GCA_002299705.1, s__, 95.0, 76.77, 0.1; GCA_002393725.1, s__, 95.0, 76.77, 0.12; GCA_002350805.1, s__, 95.0, 76.71, 0.16; GCF_900107705.1, s__, 95.0, 76.69, 0.14; GCA_000434975.1, s__, 95.0, 76.64, 0.12; GCA_002342595.1, s__, 95.0, 76.62, 0.18; GCA_002373015.1, s__, 95.0, 76.59, 0.09; GCF_000235885.1, s__Prevotella stercorea, 95.0, 76.59, 0.11; GCA_002354095.1, s__, 95.0, 76.53, 0.09; GCA_002342485.1, s__, 95.0, 76.53, 0.14; GCA_002351735.1, s__, 95.0, 76.52, 0.1; GCF_900142525.1, s__Prevotella ruminicola_A, 95.0, 76.52, 0.12; GCF_000746155.1, s__, 95.0, 76.49, 0.13; GCA_002394385.1, s__, 95.0, 76.49, 0.15; GCA_002351725.1, s__, 95.0, 76.48, 0.1; GCF_900108375.1, s__Prevotella ruminicola, 95.0, 76.41, 0.11; GCF_000619825.1, s__, 95.0, 76.39, 0.12; GCA_002392685.1, s__Prevotella sp26, 95.0, 76.39, 0.14; GCF_000184945.1, s__Prevotella buccae, 95.0, 76.38, 0.12; GCA_002351045.1, s__, 95.0, 76.36, 0.12; GCA_002353525.1, s__, 95.0, 76.36, 0.16; GCA_002305505.1, s__, 95.0, 76.34, 0.14; GCF_000834015.1, s__Prevotella sp17, 95.0, 76.34, 0.09; GCA_002490315.1, s__, 95.0, 76.33, 0.09; GCF_000702825.1, s__Prevotella sp33, 95.0, 76.29, 0.14; GCF_002251245.1, s__, 95.0, 76.26, 0.12; GCF_900079775.1, s__, 95.0, 76.2, 0.09; GCF_000426585.1, s__Prevotella baroniae, 95.0, 76.18, 0.11; GCA_002395135.1, s__, 95.0, 76.18, 0.1; GCF_002251435.1, s__, 95.0, 76.15, 0.09; GCA_002350925.1, s__, 95.0, 76.13, 0.09; GCF_900115435.1, s__, 95.0, 76.11, 0.1; GCF_900199555.1, s__, 95.0, 76.07, 0.11; GCF_002265625.1, s__, 95.0, 76.04, 0.12; GCF_900199655.1, s__, 95.0, 76.01, 0.13	72.41	0.983801
RUG13180	Stewart et al.	2081_0	2081	96.09	0.74	Yes	d__Bacteria;p__Bacteroidota;c__Bacteroidia;o__Bacteroidales;f__Bacteroidaceae;g__Prevotella;s__	d__Bacteria;p__Bacteroidota;c__Bacteroidia;o__Bacteroidales;f__Bacteroidaceae;g__Prevotella;s__	GCA_002369515.1	d__Bacteria;p__Bacteroidota;c__Bacteroidia;o__Bacteroidales;f__Bacteroidaceae;g__Prevotella;s__	78.61	0.18			Placement	taxonomic classification fully defined by topology	GCA_002372235.1, s__, 95.0, 78.45, 0.18; GCA_002353485.1, s__, 95.0, 78.4, 0.17; GCA_002342415.1, s__, 95.0, 78.14, 0.21; GCA_002342665.1, s__, 95.0, 78.12, 0.16; GCA_002396305.1, s__, 95.0, 78.12, 0.2; GCA_002353205.1, s__, 95.0, 78.11, 0.19; GCA_002371715.1, s__, 95.0, 78.08, 0.27; GCA_002350805.1, s__, 95.0, 77.88, 0.16; GCA_002373015.1, s__, 95.0, 77.76, 0.1; GCA_002395365.1, s__, 95.0, 77.72, 0.15; GCF_900107705.1, s__, 95.0, 77.67, 0.14; GCF_000621725.1, s__Prevotella brevis, 95.0, 77.6, 0.19; GCA_002379425.1, s__, 95.0, 77.6, 0.12; GCA_002354095.1, s__, 95.0, 77.59, 0.12; GCA_002395825.1, s__, 95.0, 77.54, 0.14; GCA_002353525.1, s__, 95.0, 77.52, 0.15; GCA_002342595.1, s__, 95.0, 77.5, 0.18; GCA_002349105.1, s__, 95.0, 77.41, 0.16; GCF_900110085.1, s__, 95.0, 77.41, 0.17; GCF_900115435.1, s__, 95.0, 77.37, 0.08; GCA_002394385.1, s__, 95.0, 77.29, 0.13; GCA_002393725.1, s__, 95.0, 77.24, 0.13; GCF_900110895.1, s__, 95.0, 77.16, 0.1; GCA_002351045.1, s__, 95.0, 77.14, 0.1; GCA_002394225.1, s__, 95.0, 77.07, 0.06; GCA_002353295.1, s__, 95.0, 77.0, 0.09; GCA_002351735.1, s__, 95.0, 76.96, 0.1; GCF_000746155.1, s__, 95.0, 76.96, 0.11; GCF_000619825.1, s__, 95.0, 76.94, 0.13; GCF_900119285.1, s__, 95.0, 76.87, 0.07; GCA_002490315.1, s__, 95.0, 76.87, 0.07; GCF_900142525.1, s__Prevotella ruminicola_A, 95.0, 76.84, 0.13; GCF_000702825.1, s__Prevotella sp33, 95.0, 76.81, 0.12; GCA_002305505.1, s__, 95.0, 76.77, 0.11; GCA_002392685.1, s__Prevotella sp26, 95.0, 76.75, 0.11; GCF_900199555.1, s__, 95.0, 76.75, 0.09; GCA_000434975.1, s__, 95.0, 76.73, 0.1; GCA_000433175.1, s__, 95.0, 76.73, 0.06; GCA_002351725.1, s__, 95.0, 76.72, 0.09; GCF_002251245.1, s__, 95.0, 76.71, 0.1; GCA_002342485.1, s__, 95.0, 76.71, 0.1; GCF_002251295.1, s__Prevotella sp20, 95.0, 76.7, 0.07; GCA_002350925.1, s__, 95.0, 76.63, 0.06; GCF_000834015.1, s__Prevotella sp17, 95.0, 76.62, 0.07; GCA_002299705.1, s__, 95.0, 76.59, 0.06; GCF_000184945.1, s__Prevotella buccae, 95.0, 76.58, 0.11; GCF_900108375.1, s__Prevotella ruminicola, 95.0, 76.57, 0.13; GCF_000235885.1, s__Prevotella stercorea, 95.0, 76.55, 0.08; GCF_900199655.1, s__, 95.0, 76.55, 0.1; GCF_002251435.1, s__, 95.0, 76.54, 0.06; GCF_000426585.1, s__Prevotella baroniae, 95.0, 76.53, 0.1; GCF_002265625.1, s__, 95.0, 76.5, 0.09; GCA_002449845.1, s__, 95.0, 76.45, 0.06; GCF_002251365.1, s__, 95.0, 76.43, 0.09; GCA_002314055.1, s__, 95.0, 76.41, 0.05; GCF_900113305.1, s__, 95.0, 76.39, 0.08; GCF_001275135.1, s__, 95.0, 76.37, 0.06; GCA_002392565.1, s__, 95.0, 76.33, 0.07; GCA_002353125.1, s__Prevotella sp27, 95.0, 76.31, 0.06; GCA_002395135.1, s__, 95.0, 76.27, 0.1; GCA_002353085.1, s__, 95.0, 76.19, 0.05; GCA_000436595.1, s__, 95.0, 76.19, 0.05; GCF_900079775.1, s__, 95.0, 76.15, 0.05; GCA_002361535.1, s__, 95.0, 76.13, 0.06; GCA_002362655.1, s__Prevotella sp21, 95.0, 76.13, 0.04; GCA_002439605.1, s__Prevotella sp14, 95.0, 76.07, 0.05; GCA_000436695.1, s__, 95.0, 76.06, 0.05; GCA_000431915.1, s__Prevotella sp13, 95.0, 75.91, 0.05; GCA_002440225.1, s__Prevotella sp11, 95.0, 75.8, 0.06	95.75	0.983312
RMAG2130	Current Study	2082_0	2082	91.59	1.42	Yes	d__Bacteria;p__Bacteroidota;c__Bacteroidia;o__Bacteroidales;f__Bacteroidaceae;g__Prevotella;s__	d__Bacteria;p__Bacteroidota;c__Bacteroidia;o__Bacteroidales;f__Bacteroidaceae;g__Prevotella;s__	GCA_002372235.1	d__Bacteria;p__Bacteroidota;c__Bacteroidia;o__Bacteroidales;f__Bacteroidaceae;g__Prevotella;s__	78.22	0.17			Placement	taxonomic classification fully defined by topology	GCA_002342665.1, s__, 95.0, 77.9, 0.15; GCA_002353485.1, s__, 95.0, 77.63, 0.16; GCA_002371715.1, s__, 95.0, 77.6, 0.23; GCA_002369515.1, s__, 95.0, 77.51, 0.17; GCA_002353205.1, s__, 95.0, 77.45, 0.19; GCA_002396305.1, s__, 95.0, 77.41, 0.2; GCA_002395365.1, s__, 95.0, 77.39, 0.13; GCA_002393725.1, s__, 95.0, 77.27, 0.11; GCA_002342415.1, s__, 95.0, 77.27, 0.18; GCF_000621725.1, s__Prevotella brevis, 95.0, 77.27, 0.21; GCA_002350805.1, s__, 95.0, 77.26, 0.16; GCF_900107705.1, s__, 95.0, 77.26, 0.13; GCA_002349105.1, s__, 95.0, 77.18, 0.15; GCF_900110895.1, s__, 95.0, 77.16, 0.11; GCA_002353525.1, s__, 95.0, 77.13, 0.15; GCA_002342595.1, s__, 95.0, 77.05, 0.15; GCA_002379425.1, s__, 95.0, 77.03, 0.11; GCA_002395825.1, s__, 95.0, 76.92, 0.11; GCA_002342485.1, s__, 95.0, 76.91, 0.11; GCA_002351735.1, s__, 95.0, 76.9, 0.09; GCF_900108375.1, s__Prevotella ruminicola, 95.0, 76.85, 0.11; GCA_002373015.1, s__, 95.0, 76.82, 0.08; GCF_900142525.1, s__Prevotella ruminicola_A, 95.0, 76.81, 0.12; GCF_000619825.1, s__, 95.0, 76.78, 0.13; GCF_000702825.1, s__Prevotella sp33, 95.0, 76.78, 0.13; GCA_002394385.1, s__, 95.0, 76.78, 0.15; GCA_002395135.1, s__, 95.0, 76.78, 0.09; GCA_002305505.1, s__, 95.0, 76.76, 0.1; GCF_900110085.1, s__, 95.0, 76.74, 0.16; GCA_002354095.1, s__, 95.0, 76.73, 0.09; GCA_002394225.1, s__, 95.0, 76.72, 0.07; GCF_002251295.1, s__Prevotella sp20, 95.0, 76.7, 0.06; GCA_000434975.1, s__, 95.0, 76.69, 0.11; GCA_002490315.1, s__, 95.0, 76.68, 0.07; GCA_002351725.1, s__, 95.0, 76.64, 0.11; GCF_000184945.1, s__Prevotella buccae, 95.0, 76.63, 0.1; GCF_000746155.1, s__, 95.0, 76.62, 0.12; GCA_002392685.1, s__Prevotella sp26, 95.0, 76.58, 0.12; GCF_002251245.1, s__, 95.0, 76.57, 0.1; GCF_000426585.1, s__Prevotella baroniae, 95.0, 76.55, 0.07; GCA_000433175.1, s__, 95.0, 76.55, 0.07; GCA_002351045.1, s__, 95.0, 76.53, 0.1; GCF_000235885.1, s__Prevotella stercorea, 95.0, 76.52, 0.1; GCA_002299705.1, s__, 95.0, 76.5, 0.06; GCA_002353295.1, s__, 95.0, 76.48, 0.08; GCF_002251365.1, s__, 95.0, 76.48, 0.11; GCF_900115435.1, s__, 95.0, 76.44, 0.09; GCF_002251435.1, s__, 95.0, 76.43, 0.07; GCF_900199555.1, s__, 95.0, 76.38, 0.09; GCF_900119285.1, s__, 95.0, 76.35, 0.09; GCA_002350925.1, s__, 95.0, 76.34, 0.09; GCA_000431915.1, s__Prevotella sp13, 95.0, 76.33, 0.05; GCF_900079775.1, s__, 95.0, 76.28, 0.07; GCF_001275135.1, s__, 95.0, 76.24, 0.08; GCA_002392565.1, s__, 95.0, 76.22, 0.06; GCF_002265625.1, s__, 95.0, 76.16, 0.08; GCF_900113305.1, s__, 95.0, 76.13, 0.06; GCF_000834015.1, s__Prevotella sp17, 95.0, 76.09, 0.08; GCA_002440225.1, s__Prevotella sp11, 95.0, 76.08, 0.05; GCA_002449845.1, s__, 95.0, 76.04, 0.06; GCA_002353125.1, s__Prevotella sp27, 95.0, 76.04, 0.06; GCA_002353085.1, s__, 95.0, 76.02, 0.07; GCF_900199655.1, s__, 95.0, 76.01, 0.11; GCA_002361535.1, s__, 95.0, 75.99, 0.07	79.36	0.984398
RMAG1706	Current Study	2083_0	2083	85.01	1.08	No	d__Bacteria;p__Bacteroidota;c__Bacteroidia;o__Bacteroidales;f__Bacteroidaceae;g__Prevotella;s__	d__Bacteria;p__Bacteroidota;c__Bacteroidia;o__Bacteroidales;f__Bacteroidaceae;g__Prevotella;s__	GCA_002395365.1	d__Bacteria;p__Bacteroidota;c__Bacteroidia;o__Bacteroidales;f__Bacteroidaceae;g__Prevotella;s__	79.64	0.36			Placement	taxonomic classification fully defined by topology	GCA_002349105.1, s__, 95.0, 79.31, 0.42; GCA_002371715.1, s__, 95.0, 79.23, 0.38; GCA_002342595.1, s__, 95.0, 78.95, 0.37; GCA_002342415.1, s__, 95.0, 78.85, 0.38; GCA_002353485.1, s__, 95.0, 78.68, 0.29; GCF_900107705.1, s__, 95.0, 78.64, 0.36; GCF_900110085.1, s__, 95.0, 78.48, 0.26; GCA_002379425.1, s__, 95.0, 78.38, 0.15; GCA_002396305.1, s__, 95.0, 78.2, 0.26; GCF_000621725.1, s__Prevotella brevis, 95.0, 78.17, 0.23; GCA_002351735.1, s__, 95.0, 78.15, 0.17; GCF_900199555.1, s__, 95.0, 78.05, 0.25; GCA_002342665.1, s__, 95.0, 78.02, 0.19; GCF_000702825.1, s__Prevotella sp33, 95.0, 77.99, 0.22; GCF_900142525.1, s__Prevotella ruminicola_A, 95.0, 77.98, 0.18; GCF_000746155.1, s__, 95.0, 77.96, 0.17; GCA_002351045.1, s__, 95.0, 77.94, 0.2; GCF_900110895.1, s__, 95.0, 77.92, 0.18; GCA_002354095.1, s__, 95.0, 77.83, 0.21; GCF_900119285.1, s__, 95.0, 77.82, 0.25; GCF_000619825.1, s__, 95.0, 77.71, 0.19; GCF_900108375.1, s__Prevotella ruminicola, 95.0, 77.7, 0.21; GCF_900100635.1, s__, 95.0, 77.69, 0.24; GCF_900115435.1, s__, 95.0, 77.65, 0.24; GCA_002394225.1, s__, 95.0, 77.63, 0.18; GCA_002373015.1, s__, 95.0, 77.61, 0.2; GCA_002372235.1, s__, 95.0, 77.55, 0.16; GCA_002350805.1, s__, 95.0, 77.49, 0.17; GCA_002369515.1, s__, 95.0, 77.48, 0.16; GCA_002351725.1, s__, 95.0, 77.48, 0.15; GCA_002353295.1, s__, 95.0, 77.35, 0.19; GCA_002353525.1, s__, 95.0, 77.35, 0.18; GCA_002392685.1, s__Prevotella sp26, 95.0, 77.23, 0.15; GCA_002395825.1, s__, 95.0, 77.22, 0.19; GCA_002353205.1, s__, 95.0, 77.13, 0.19; GCA_002350925.1, s__, 95.0, 76.97, 0.13; GCA_002394385.1, s__, 95.0, 76.89, 0.14; GCA_002393725.1, s__, 95.0, 76.84, 0.17; GCA_002353085.1, s__, 95.0, 76.77, 0.11; GCA_002392565.1, s__, 95.0, 76.65, 0.11; GCA_002305505.1, s__, 95.0, 76.64, 0.11; GCF_900199655.1, s__, 95.0, 76.58, 0.09; GCF_002251245.1, s__, 95.0, 76.54, 0.13; GCF_002265625.1, s__, 95.0, 76.52, 0.1; GCA_002342485.1, s__, 95.0, 76.52, 0.09; GCA_002490315.1, s__, 95.0, 76.44, 0.09; GCA_002299705.1, s__, 95.0, 76.4, 0.07; GCF_002251295.1, s__Prevotella sp20, 95.0, 76.38, 0.13; GCA_000434975.1, s__, 95.0, 76.37, 0.1; GCF_000834015.1, s__Prevotella sp17, 95.0, 76.37, 0.09; GCA_002361535.1, s__, 95.0, 76.35, 0.09; GCF_000184945.1, s__Prevotella buccae, 95.0, 76.32, 0.11; GCA_002353125.1, s__Prevotella sp27, 95.0, 76.28, 0.08; GCF_000235885.1, s__Prevotella stercorea, 95.0, 76.26, 0.08; GCF_000426585.1, s__Prevotella baroniae, 95.0, 76.16, 0.1; GCA_002395135.1, s__, 95.0, 76.14, 0.11; GCF_002251365.1, s__, 95.0, 76.1, 0.09; GCA_002440225.1, s__Prevotella sp11, 95.0, 76.02, 0.08; GCF_002251435.1, s__, 95.0, 75.97, 0.07; GCA_002439605.1, s__Prevotella sp14, 95.0, 75.92, 0.07; GCA_000431915.1, s__Prevotella sp13, 95.0, 75.89, 0.1; GCF_001275135.1, s__, 95.0, 75.87, 0.06; GCF_900113305.1, s__, 95.0, 75.8, 0.09	61.61	0.984846
RMAG1867	Current Study	2084_0	2084	83.89	2.02	No	d__Bacteria;p__Bacteroidota;c__Bacteroidia;o__Bacteroidales;f__Bacteroidaceae;g__Prevotella;s__	d__Bacteria;p__Bacteroidota;c__Bacteroidia;o__Bacteroidales;f__Bacteroidaceae;g__Prevotella;s__	GCA_002372235.1	d__Bacteria;p__Bacteroidota;c__Bacteroidia;o__Bacteroidales;f__Bacteroidaceae;g__Prevotella;s__	78.16	0.18			Placement	taxonomic classification fully defined by topology	GCA_002396305.1, s__, 95.0, 78.13, 0.19; GCA_002395365.1, s__, 95.0, 78.04, 0.16; GCA_002353485.1, s__, 95.0, 78.03, 0.18; GCA_002369515.1, s__, 95.0, 77.99, 0.16; GCA_002353205.1, s__, 95.0, 77.95, 0.2; GCA_002371715.1, s__, 95.0, 77.93, 0.23; GCA_002350805.1, s__, 95.0, 77.74, 0.16; GCA_002342665.1, s__, 95.0, 77.7, 0.14; GCA_002379425.1, s__, 95.0, 77.65, 0.11; GCF_900110085.1, s__, 95.0, 77.47, 0.17; GCA_002342415.1, s__, 95.0, 77.43, 0.21; GCA_002353525.1, s__, 95.0, 77.39, 0.15; GCA_002342595.1, s__, 95.0, 77.28, 0.17; GCF_000621725.1, s__Prevotella brevis, 95.0, 77.22, 0.2; GCA_002373015.1, s__, 95.0, 77.12, 0.1; GCA_002354095.1, s__, 95.0, 77.1, 0.11; GCA_002349105.1, s__, 95.0, 77.08, 0.18; GCA_002395825.1, s__, 95.0, 77.04, 0.14; GCF_000702825.1, s__Prevotella sp33, 95.0, 77.04, 0.13; GCA_002392685.1, s__Prevotella sp26, 95.0, 77.02, 0.12; GCA_002490315.1, s__, 95.0, 77.02, 0.08; GCA_002393725.1, s__, 95.0, 77.01, 0.11; GCF_000746155.1, s__, 95.0, 76.98, 0.12; GCF_900107705.1, s__, 95.0, 76.94, 0.15; GCF_900110895.1, s__, 95.0, 76.94, 0.14; GCA_002299705.1, s__, 95.0, 76.93, 0.07; GCA_002351735.1, s__, 95.0, 76.93, 0.09; GCA_002353295.1, s__, 95.0, 76.85, 0.09; GCF_002251245.1, s__, 95.0, 76.84, 0.08; GCA_000434975.1, s__, 95.0, 76.78, 0.1; GCF_000619825.1, s__, 95.0, 76.78, 0.14; GCA_002305505.1, s__, 95.0, 76.76, 0.11; GCA_002394385.1, s__, 95.0, 76.71, 0.13; GCF_900142525.1, s__Prevotella ruminicola_A, 95.0, 76.67, 0.13; GCF_000235885.1, s__Prevotella stercorea, 95.0, 76.65, 0.09; GCA_000433175.1, s__, 95.0, 76.61, 0.06; GCF_900108375.1, s__Prevotella ruminicola, 95.0, 76.59, 0.14; GCF_900113305.1, s__, 95.0, 76.55, 0.08; GCA_002351725.1, s__, 95.0, 76.48, 0.11; GCA_002342485.1, s__, 95.0, 76.46, 0.1; GCF_000426585.1, s__Prevotella baroniae, 95.0, 76.44, 0.09; GCA_002394225.1, s__, 95.0, 76.4, 0.07; GCF_002251365.1, s__, 95.0, 76.4, 0.09; GCF_900199655.1, s__, 95.0, 76.4, 0.1; GCF_002251295.1, s__Prevotella sp20, 95.0, 76.38, 0.07; GCF_900119285.1, s__, 95.0, 76.37, 0.09; GCF_900199555.1, s__, 95.0, 76.37, 0.09; GCA_002395135.1, s__, 95.0, 76.37, 0.1; GCA_002351045.1, s__, 95.0, 76.36, 0.12; GCF_000184945.1, s__Prevotella buccae, 95.0, 76.34, 0.1; GCF_900115435.1, s__, 95.0, 76.32, 0.09; GCA_002353085.1, s__, 95.0, 76.3, 0.08; GCF_002251435.1, s__, 95.0, 76.29, 0.08; GCF_002265625.1, s__, 95.0, 76.28, 0.09; GCA_002350925.1, s__, 95.0, 76.22, 0.09; GCF_900079775.1, s__, 95.0, 76.21, 0.06; GCF_000834015.1, s__Prevotella sp17, 95.0, 76.13, 0.06; GCA_002392565.1, s__, 95.0, 75.98, 0.06; GCA_002440225.1, s__Prevotella sp11, 95.0, 75.83, 0.07; GCF_001275135.1, s__, 95.0, 75.8, 0.07; GCA_002361535.1, s__, 95.0, 75.55, 0.08	73.15	0.982212
RMAG57	Current Study	2085_0	2085	95.44	0.31	Yes	d__Bacteria;p__Bacteroidota;c__Bacteroidia;o__Bacteroidales;f__Bacteroidaceae;g__Prevotella;s__	d__Bacteria;p__Bacteroidota;c__Bacteroidia;o__Bacteroidales;f__Bacteroidaceae;g__Prevotella;s__	GCA_002369515.1	d__Bacteria;p__Bacteroidota;c__Bacteroidia;o__Bacteroidales;f__Bacteroidaceae;g__Prevotella;s__	78.18	0.18			Placement	taxonomic classification fully defined by topology	GCA_002353205.1, s__, 95.0, 78.1, 0.21; GCA_002350805.1, s__, 95.0, 77.9, 0.18; GCA_002353525.1, s__, 95.0, 77.73, 0.16; GCA_002396305.1, s__, 95.0, 77.67, 0.13; GCA_002342665.1, s__, 95.0, 77.62, 0.11; GCA_002372235.1, s__, 95.0, 77.56, 0.1; GCA_002353485.1, s__, 95.0, 77.44, 0.14; GCF_002251385.1, s__, 95.0, 77.38, 0.13; GCA_002395825.1, s__, 95.0, 77.36, 0.13; GCA_002342415.1, s__, 95.0, 77.34, 0.16; GCA_002371715.1, s__, 95.0, 77.27, 0.15; GCA_002394385.1, s__, 95.0, 77.24, 0.18; GCA_002395365.1, s__, 95.0, 77.15, 0.12; GCA_002373015.1, s__, 95.0, 77.1, 0.09; GCA_002379425.1, s__, 95.0, 77.07, 0.11; GCF_900199655.1, s__, 95.0, 77.05, 0.12; GCA_002349105.1, s__, 95.0, 77.03, 0.11; GCF_900107705.1, s__, 95.0, 77.03, 0.1; GCA_002305505.1, s__, 95.0, 76.99, 0.1; GCF_000426585.1, s__Prevotella baroniae, 95.0, 76.98, 0.12; GCF_900110085.1, s__, 95.0, 76.98, 0.12; GCA_002392685.1, s__Prevotella sp26, 95.0, 76.97, 0.11; GCA_002354095.1, s__, 95.0, 76.95, 0.08; GCF_000235885.1, s__Prevotella stercorea, 95.0, 76.94, 0.1; GCF_900110895.1, s__, 95.0, 76.94, 0.1; GCF_002251245.1, s__, 95.0, 76.94, 0.11; GCA_002353295.1, s__, 95.0, 76.91, 0.07; GCA_002342595.1, s__, 95.0, 76.89, 0.13; GCA_000434975.1, s__, 95.0, 76.87, 0.11; GCF_900113305.1, s__, 95.0, 76.86, 0.09; GCF_002251435.1, s__, 95.0, 76.81, 0.07; GCA_002342485.1, s__, 95.0, 76.8, 0.1; GCF_000621725.1, s__Prevotella brevis, 95.0, 76.8, 0.11; GCA_002350925.1, s__, 95.0, 76.8, 0.07; GCA_002395135.1, s__, 95.0, 76.79, 0.12; GCF_000184945.1, s__Prevotella buccae, 95.0, 76.78, 0.13; GCF_900100635.1, s__, 95.0, 76.78, 0.09; GCA_000433175.1, s__, 95.0, 76.77, 0.09; GCF_002265625.1, s__, 95.0, 76.75, 0.1; GCA_002490315.1, s__, 95.0, 76.72, 0.09; GCA_002449845.1, s__, 95.0, 76.71, 0.07; GCF_000746155.1, s__, 95.0, 76.71, 0.1; GCF_001275135.1, s__, 95.0, 76.7, 0.1; GCA_002393725.1, s__, 95.0, 76.68, 0.07; GCA_002299705.1, s__, 95.0, 76.64, 0.08; GCF_900199555.1, s__, 95.0, 76.63, 0.07; GCF_900115435.1, s__, 95.0, 76.63, 0.09; GCF_000834015.1, s__Prevotella sp17, 95.0, 76.62, 0.1; GCF_900079775.1, s__, 95.0, 76.61, 0.07; GCA_002351735.1, s__, 95.0, 76.5, 0.09; GCA_002314055.1, s__, 95.0, 76.48, 0.06; GCA_002439605.1, s__Prevotella sp14, 95.0, 76.45, 0.06; GCF_900119285.1, s__, 95.0, 76.45, 0.06; GCF_002251365.1, s__, 95.0, 76.42, 0.08; GCF_001814145.1, s__Prevotella conceptionensis, 95.0, 76.41, 0.05; GCF_000382385.1, s__Prevotella maculosa, 95.0, 76.4, 0.04; GCA_002353085.1, s__, 95.0, 76.38, 0.06; GCA_000431915.1, s__Prevotella sp13, 95.0, 76.35, 0.07; GCA_002392725.1, s__, 95.0, 76.32, 0.06; GCA_000436695.1, s__, 95.0, 76.32, 0.07; GCA_002361535.1, s__, 95.0, 76.31, 0.1; GCA_002351045.1, s__, 95.0, 76.27, 0.09; GCF_000177075.1, s__Prevotella buccalis_A, 95.0, 76.27, 0.05; GCF_002251295.1, s__Prevotella sp20, 95.0, 76.26, 0.07; GCA_002392565.1, s__, 95.0, 76.25, 0.06; GCA_000436595.1, s__, 95.0, 76.21, 0.06; GCA_002394225.1, s__, 95.0, 76.18, 0.06; GCA_002440225.1, s__Prevotella sp11, 95.0, 76.15, 0.08; GCF_000378085.1, s__Prevotella loescheii, 95.0, 76.14, 0.05; GCA_002296725.1, s__Prevotella sp12, 95.0, 76.12, 0.05; GCF_000759185.1, s__Prevotella buccalis, 95.0, 76.03, 0.06; GCA_002297965.1, s__, 95.0, 76.01, 0.06; GCA_002353125.1, s__Prevotella sp27, 95.0, 76.0, 0.07; GCF_000479005.1, s__, 95.0, 75.94, 0.05; GCA_002298545.1, s__, 95.0, 75.9, 0.05; GCF_002224675.1, s__Prevotella copri_A, 95.0, 75.89, 0.06	93.8	0.929227
RMAG1348	Current Study	2086_0	2086	96.81	0	Yes	d__Bacteria;p__Bacteroidota;c__Bacteroidia;o__Bacteroidales;f__Bacteroidaceae;g__Prevotella;s__	d__Bacteria;p__Bacteroidota;c__Bacteroidia;o__Bacteroidales;f__Bacteroidaceae;g__Prevotella;s__	GCF_900100635.1	d__Bacteria;p__Bacteroidota;c__Bacteroidia;o__Bacteroidales;f__Bacteroidaceae;g__Prevotella;s__	79.09	0.37			Placement	taxonomic classification fully defined by topology	GCF_000621725.1, s__Prevotella brevis, 95.0, 78.52, 0.31; GCA_002372235.1, s__, 95.0, 78.32, 0.19; GCF_900110085.1, s__, 95.0, 78.21, 0.24; GCA_002379425.1, s__, 95.0, 78.07, 0.15; GCA_002342665.1, s__, 95.0, 77.9, 0.18; GCA_002342595.1, s__, 95.0, 77.84, 0.24; GCF_900108375.1, s__Prevotella ruminicola, 95.0, 77.84, 0.23; GCA_002395365.1, s__, 95.0, 77.82, 0.2; GCF_000702825.1, s__Prevotella sp33, 95.0, 77.8, 0.23; GCA_002350805.1, s__, 95.0, 77.78, 0.21; GCA_002354095.1, s__, 95.0, 77.75, 0.17; GCA_002342415.1, s__, 95.0, 77.73, 0.26; GCF_900142525.1, s__Prevotella ruminicola_A, 95.0, 77.73, 0.19; GCA_002396305.1, s__, 95.0, 77.7, 0.22; GCA_002351045.1, s__, 95.0, 77.69, 0.16; GCA_002373015.1, s__, 95.0, 77.61, 0.16; GCA_002353525.1, s__, 95.0, 77.6, 0.18; GCA_002349105.1, s__, 95.0, 77.57, 0.26; GCF_000746155.1, s__, 95.0, 77.56, 0.21; GCA_002369515.1, s__, 95.0, 77.54, 0.17; GCA_002353485.1, s__, 95.0, 77.51, 0.2; GCA_002351735.1, s__, 95.0, 77.5, 0.18; GCA_002353295.1, s__, 95.0, 77.48, 0.13; GCF_900107705.1, s__, 95.0, 77.46, 0.21; GCA_002371715.1, s__, 95.0, 77.45, 0.26; GCA_002351725.1, s__, 95.0, 77.43, 0.17; GCF_900199555.1, s__, 95.0, 77.41, 0.16; GCF_900110895.1, s__, 95.0, 77.4, 0.18; GCA_002395825.1, s__, 95.0, 77.37, 0.18; GCF_000619825.1, s__, 95.0, 77.36, 0.23; GCA_002353205.1, s__, 95.0, 77.28, 0.18; GCF_900119285.1, s__, 95.0, 77.24, 0.16; GCF_900115435.1, s__, 95.0, 77.21, 0.15; GCA_002394385.1, s__, 95.0, 77.12, 0.18; GCA_002394225.1, s__, 95.0, 77.09, 0.11; GCA_002392565.1, s__, 95.0, 76.95, 0.09; GCA_002393725.1, s__, 95.0, 76.86, 0.14; GCA_002305505.1, s__, 95.0, 76.85, 0.13; GCA_002350925.1, s__, 95.0, 76.79, 0.1; GCA_002395135.1, s__, 95.0, 76.72, 0.15; GCF_002251245.1, s__, 95.0, 76.68, 0.12; GCF_000184945.1, s__Prevotella buccae, 95.0, 76.68, 0.13; GCA_002392685.1, s__Prevotella sp26, 95.0, 76.65, 0.13; GCA_002449845.1, s__, 95.0, 76.61, 0.06; GCF_900199655.1, s__, 95.0, 76.6, 0.08; GCA_002490315.1, s__, 95.0, 76.59, 0.07; GCF_002251295.1, s__Prevotella sp20, 95.0, 76.56, 0.13; GCF_002251435.1, s__, 95.0, 76.54, 0.08; GCA_002440225.1, s__Prevotella sp11, 95.0, 76.53, 0.06; GCA_002353085.1, s__, 95.0, 76.51, 0.07; GCA_002299705.1, s__, 95.0, 76.49, 0.08; GCA_000434975.1, s__, 95.0, 76.47, 0.11; GCF_002251365.1, s__, 95.0, 76.43, 0.09; GCF_002265625.1, s__, 95.0, 76.41, 0.09; GCA_002342485.1, s__, 95.0, 76.41, 0.09; GCA_000431915.1, s__Prevotella sp13, 95.0, 76.41, 0.09; GCA_002314055.1, s__, 95.0, 76.4, 0.07; GCA_000433175.1, s__, 95.0, 76.33, 0.06; GCF_000834015.1, s__Prevotella sp17, 95.0, 76.2, 0.09; GCF_000426585.1, s__Prevotella baroniae, 95.0, 76.18, 0.09; GCF_900113305.1, s__, 95.0, 76.17, 0.1; GCA_002361535.1, s__, 95.0, 76.17, 0.11; GCA_002439605.1, s__Prevotella sp14, 95.0, 76.16, 0.06; GCF_000235885.1, s__Prevotella stercorea, 95.0, 76.15, 0.1; GCA_002353125.1, s__Prevotella sp27, 95.0, 76.05, 0.06; GCF_001275135.1, s__, 95.0, 75.95, 0.09	82.3	0.985618
RMAG1823	Current Study	2087_0	2087	83.7	0.37	No	d__Bacteria;p__Bacteroidota;c__Bacteroidia;o__Bacteroidales;f__Bacteroidaceae;g__Prevotella;s__	d__Bacteria;p__Bacteroidota;c__Bacteroidia;o__Bacteroidales;f__Bacteroidaceae;g__Prevotella;s__	GCF_900100635.1	d__Bacteria;p__Bacteroidota;c__Bacteroidia;o__Bacteroidales;f__Bacteroidaceae;g__Prevotella;s__	79.18	0.43			Placement	taxonomic classification fully defined by topology	GCF_900110085.1, s__, 95.0, 78.71, 0.31; GCF_000621725.1, s__Prevotella brevis, 95.0, 78.66, 0.36; GCF_000702825.1, s__Prevotella sp33, 95.0, 78.6, 0.25; GCA_002349105.1, s__, 95.0, 78.48, 0.34; GCA_002351735.1, s__, 95.0, 78.41, 0.22; GCF_900108375.1, s__Prevotella ruminicola, 95.0, 78.3, 0.28; GCA_002351725.1, s__, 95.0, 78.21, 0.21; GCF_900142525.1, s__Prevotella ruminicola_A, 95.0, 78.2, 0.25; GCF_000619825.1, s__, 95.0, 78.16, 0.28; GCF_000746155.1, s__, 95.0, 78.15, 0.25; GCA_002342665.1, s__, 95.0, 78.12, 0.19; GCA_002351045.1, s__, 95.0, 78.1, 0.22; GCA_002396305.1, s__, 95.0, 78.1, 0.24; GCA_002372235.1, s__, 95.0, 78.08, 0.21; GCA_002395365.1, s__, 95.0, 77.97, 0.24; GCA_002342415.1, s__, 95.0, 77.92, 0.28; GCF_900110895.1, s__, 95.0, 77.89, 0.24; GCA_002379425.1, s__, 95.0, 77.84, 0.15; GCF_900119285.1, s__, 95.0, 77.81, 0.2; GCA_002373015.1, s__, 95.0, 77.8, 0.21; GCA_002354095.1, s__, 95.0, 77.76, 0.24; GCA_002350805.1, s__, 95.0, 77.72, 0.19; GCA_002342595.1, s__, 95.0, 77.7, 0.26; GCF_900199555.1, s__, 95.0, 77.67, 0.22; GCF_900107705.1, s__, 95.0, 77.59, 0.25; GCA_002353485.1, s__, 95.0, 77.56, 0.22; GCA_002371715.1, s__, 95.0, 77.56, 0.31; GCA_002393725.1, s__, 95.0, 77.34, 0.2; GCA_002353205.1, s__, 95.0, 77.31, 0.2; GCA_002353295.1, s__, 95.0, 77.29, 0.19; GCA_002369515.1, s__, 95.0, 77.25, 0.18; GCA_002350925.1, s__, 95.0, 77.25, 0.13; GCA_002395825.1, s__, 95.0, 77.24, 0.22; GCF_900115435.1, s__, 95.0, 77.23, 0.2; GCA_002394225.1, s__, 95.0, 77.09, 0.16; GCA_002353525.1, s__, 95.0, 76.88, 0.2; GCA_002342485.1, s__, 95.0, 76.83, 0.1; GCA_002392565.1, s__, 95.0, 76.82, 0.14; GCF_002251295.1, s__Prevotella sp20, 95.0, 76.82, 0.14; GCA_002440225.1, s__Prevotella sp11, 95.0, 76.81, 0.08; GCA_002392685.1, s__Prevotella sp26, 95.0, 76.79, 0.17; GCA_002394385.1, s__, 95.0, 76.75, 0.2; GCA_002353085.1, s__, 95.0, 76.65, 0.1; GCF_002265625.1, s__, 95.0, 76.59, 0.11; GCA_002449845.1, s__, 95.0, 76.56, 0.1; GCA_002361535.1, s__, 95.0, 76.56, 0.12; GCF_002251365.1, s__, 95.0, 76.54, 0.11; GCA_002353125.1, s__Prevotella sp27, 95.0, 76.47, 0.11; GCF_002251435.1, s__, 95.0, 76.45, 0.11; GCA_000434975.1, s__, 95.0, 76.45, 0.14; GCF_002251245.1, s__, 95.0, 76.44, 0.16; GCA_002299705.1, s__, 95.0, 76.35, 0.09; GCA_000431915.1, s__Prevotella sp13, 95.0, 76.33, 0.12; GCA_000436915.1, s__, 95.0, 76.29, 0.09; GCF_000834015.1, s__Prevotella sp17, 95.0, 76.26, 0.11; GCF_000235885.1, s__Prevotella stercorea, 95.0, 76.26, 0.12; GCF_900199655.1, s__, 95.0, 76.21, 0.11; GCA_002392725.1, s__, 95.0, 76.21, 0.08; GCA_002317355.1, s__, 95.0, 76.11, 0.08; GCA_002296725.1, s__Prevotella sp12, 95.0, 76.08, 0.08; GCA_002305505.1, s__, 95.0, 76.05, 0.11; GCF_000184945.1, s__Prevotella buccae, 95.0, 75.95, 0.12; GCA_002395135.1, s__, 95.0, 75.93, 0.13	68.56	0.984103
RMAG2762	Current Study	2088_0	2088	94.7	0	Yes	d__Bacteria;p__Bacteroidota;c__Bacteroidia;o__Bacteroidales;f__Bacteroidaceae;g__Prevotella;s__	d__Bacteria;p__Bacteroidota;c__Bacteroidia;o__Bacteroidales;f__Bacteroidaceae;g__Prevotella;s__	GCA_002392685.1	d__Bacteria;p__Bacteroidota;c__Bacteroidia;o__Bacteroidales;f__Bacteroidaceae;g__Prevotella;s__Prevotella sp26	78.3	0.3			Placement	taxonomic classification fully defined by topology	GCA_002369515.1, s__, 95.0, 78.16, 0.21; GCA_002353205.1, s__, 95.0, 78.1, 0.22; GCA_002395365.1, s__, 95.0, 77.79, 0.16; GCA_002342665.1, s__, 95.0, 77.72, 0.16; GCA_002342415.1, s__, 95.0, 77.72, 0.2; GCA_002395825.1, s__, 95.0, 77.71, 0.19; GCA_002396305.1, s__, 95.0, 77.63, 0.21; GCA_002372235.1, s__, 95.0, 77.63, 0.15; GCA_002350805.1, s__, 95.0, 77.63, 0.19; GCA_002342485.1, s__, 95.0, 77.6, 0.22; GCA_002353525.1, s__, 95.0, 77.59, 0.18; GCA_002394385.1, s__, 95.0, 77.51, 0.21; GCF_900110085.1, s__, 95.0, 77.32, 0.18; GCA_002490315.1, s__, 95.0, 77.32, 0.14; GCA_002379425.1, s__, 95.0, 77.29, 0.12; GCF_000746155.1, s__, 95.0, 77.28, 0.13; GCF_900119285.1, s__, 95.0, 77.24, 0.1; GCA_002353485.1, s__, 95.0, 77.22, 0.19; GCA_002371715.1, s__, 95.0, 77.21, 0.21; GCA_002349105.1, s__, 95.0, 77.19, 0.19; GCA_002342595.1, s__, 95.0, 77.16, 0.17; GCA_000434975.1, s__, 95.0, 77.15, 0.19; GCF_000184945.1, s__Prevotella buccae, 95.0, 77.15, 0.19; GCF_002265625.1, s__, 95.0, 77.14, 0.16; GCF_002251295.1, s__Prevotella sp20, 95.0, 77.12, 0.09; GCF_000621725.1, s__Prevotella brevis, 95.0, 77.12, 0.19; GCA_002351735.1, s__, 95.0, 77.1, 0.11; GCF_000834015.1, s__Prevotella sp17, 95.0, 77.09, 0.12; GCA_002373015.1, s__, 95.0, 77.03, 0.12; GCA_002350925.1, s__, 95.0, 77.02, 0.14; GCF_002251435.1, s__, 95.0, 77.01, 0.11; GCF_900110895.1, s__, 95.0, 77.01, 0.14; GCF_900107705.1, s__, 95.0, 77.01, 0.18; GCA_002351045.1, s__, 95.0, 77.0, 0.12; GCF_900100635.1, s__, 95.0, 77.0, 0.16; GCA_002354095.1, s__, 95.0, 76.99, 0.14; GCF_900199655.1, s__, 95.0, 76.98, 0.2; GCA_002305505.1, s__, 95.0, 76.97, 0.13; GCF_900199555.1, s__, 95.0, 76.97, 0.12; GCF_900115435.1, s__, 95.0, 76.95, 0.11; GCF_900079775.1, s__, 95.0, 76.93, 0.1; GCA_002353295.1, s__, 95.0, 76.92, 0.11; GCA_002395135.1, s__, 95.0, 76.91, 0.14; GCF_000235885.1, s__Prevotella stercorea, 95.0, 76.87, 0.18; GCF_002251245.1, s__, 95.0, 76.85, 0.14; GCF_002251365.1, s__, 95.0, 76.85, 0.15; GCA_002393725.1, s__, 95.0, 76.84, 0.11; GCA_000431915.1, s__Prevotella sp13, 95.0, 76.81, 0.13; GCF_000619825.1, s__, 95.0, 76.8, 0.15; GCA_002394225.1, s__, 95.0, 76.79, 0.08; GCF_000702825.1, s__Prevotella sp33, 95.0, 76.74, 0.13; GCA_002314055.1, s__, 95.0, 76.73, 0.07; GCF_000426585.1, s__Prevotella baroniae, 95.0, 76.73, 0.15; GCF_900108375.1, s__Prevotella ruminicola, 95.0, 76.72, 0.12; GCF_900113305.1, s__, 95.0, 76.72, 0.14; GCA_002440225.1, s__Prevotella sp11, 95.0, 76.69, 0.12; GCF_900142525.1, s__Prevotella ruminicola_A, 95.0, 76.66, 0.13; GCA_000433175.1, s__, 95.0, 76.63, 0.09; GCA_002299705.1, s__, 95.0, 76.61, 0.12; GCA_000436595.1, s__, 95.0, 76.6, 0.07; GCF_000759185.1, s__Prevotella buccalis, 95.0, 76.59, 0.07; GCA_002351725.1, s__, 95.0, 76.57, 0.12; GCA_002392565.1, s__, 95.0, 76.54, 0.1; GCA_002439605.1, s__Prevotella sp14, 95.0, 76.52, 0.11; GCA_000436695.1, s__, 95.0, 76.49, 0.07; GCA_002361535.1, s__, 95.0, 76.46, 0.12; GCF_000177075.1, s__Prevotella buccalis_A, 95.0, 76.45, 0.06; GCA_002449845.1, s__, 95.0, 76.41, 0.1; GCA_002353085.1, s__, 95.0, 76.4, 0.12; GCA_002317355.1, s__, 95.0, 76.35, 0.06; GCF_001275135.1, s__, 95.0, 76.32, 0.11; GCF_000479005.1, s__, 95.0, 76.24, 0.06; GCA_002296725.1, s__Prevotella sp12, 95.0, 76.18, 0.09; GCF_001814145.1, s__Prevotella conceptionensis, 95.0, 76.18, 0.06; GCA_002298545.1, s__, 95.0, 76.18, 0.08; GCA_002392725.1, s__, 95.0, 76.12, 0.08; GCA_000436915.1, s__, 95.0, 76.12, 0.07; GCF_000382385.1, s__Prevotella maculosa, 95.0, 76.01, 0.06	85.72	0.969098
RMAG1023	Current Study	2089_1	2089	86.71	0.59	No	d__Bacteria;p__Bacteroidota;c__Bacteroidia;o__Bacteroidales;f__Bacteroidaceae;g__Prevotella;s__GCA_002396305.1	d__Bacteria;p__Bacteroidota;c__Bacteroidia;o__Bacteroidales;f__Bacteroidaceae;g__Prevotella;s__GCA_002396305.1	GCA_002396305.1	d__Bacteria;p__Bacteroidota;c__Bacteroidia;o__Bacteroidales;f__Bacteroidaceae;g__Prevotella;s__	98.03	0.79	GCA_002396305.1	d__Bacteria;p__Bacteroidota;c__Bacteroidia;o__Bacteroidales;f__Bacteroidaceae;g__Prevotella;s__	ANI/Placement	topological placement and ANI have congruent species assignments	GCA_002353485.1, s__, 95.0, 78.54, 0.25; GCA_002395365.1, s__, 95.0, 78.39, 0.21; GCA_002342415.1, s__, 95.0, 78.32, 0.31; GCA_002342595.1, s__, 95.0, 77.95, 0.3; GCA_002371715.1, s__, 95.0, 77.9, 0.29; GCA_002342665.1, s__, 95.0, 77.83, 0.19; GCA_002372235.1, s__, 95.0, 77.78, 0.16; GCA_002351045.1, s__, 95.0, 77.71, 0.15; GCA_002351735.1, s__, 95.0, 77.7, 0.17; GCA_002369515.1, s__, 95.0, 77.68, 0.21; GCA_002379425.1, s__, 95.0, 77.65, 0.15; GCF_900110085.1, s__, 95.0, 77.62, 0.23; GCA_002350805.1, s__, 95.0, 77.59, 0.19; GCA_002349105.1, s__, 95.0, 77.48, 0.29; GCF_000621725.1, s__Prevotella brevis, 95.0, 77.47, 0.18; GCF_000619825.1, s__, 95.0, 77.42, 0.18; GCF_900107705.1, s__, 95.0, 77.38, 0.27; GCA_002395825.1, s__, 95.0, 77.33, 0.19; GCF_900100635.1, s__, 95.0, 77.33, 0.22; GCA_002353525.1, s__, 95.0, 77.26, 0.2; GCA_002353205.1, s__, 95.0, 77.22, 0.19; GCA_002353295.1, s__, 95.0, 77.21, 0.17; GCA_002394385.1, s__, 95.0, 77.2, 0.19; GCA_002373015.1, s__, 95.0, 77.17, 0.2; GCF_900142525.1, s__Prevotella ruminicola_A, 95.0, 77.17, 0.18; GCA_002354095.1, s__, 95.0, 77.09, 0.22; GCF_000702825.1, s__Prevotella sp33, 95.0, 77.08, 0.19; GCF_900115435.1, s__, 95.0, 77.05, 0.18; GCA_002393725.1, s__, 95.0, 77.04, 0.17; GCF_900110895.1, s__, 95.0, 77.02, 0.19; GCA_002353085.1, s__, 95.0, 76.94, 0.09; GCF_900119285.1, s__, 95.0, 76.94, 0.16; GCF_000746155.1, s__, 95.0, 76.94, 0.2; GCF_900199555.1, s__, 95.0, 76.91, 0.17; GCA_002394225.1, s__, 95.0, 76.88, 0.15; GCA_002350925.1, s__, 95.0, 76.88, 0.12; GCF_900108375.1, s__Prevotella ruminicola, 95.0, 76.84, 0.19; GCF_002251295.1, s__Prevotella sp20, 95.0, 76.82, 0.12; GCA_002449845.1, s__, 95.0, 76.67, 0.09; GCA_002305505.1, s__, 95.0, 76.66, 0.12; GCA_002361535.1, s__, 95.0, 76.63, 0.13; GCF_000235885.1, s__Prevotella stercorea, 95.0, 76.61, 0.09; GCA_002353125.1, s__Prevotella sp27, 95.0, 76.56, 0.09; GCA_002351725.1, s__, 95.0, 76.56, 0.17; GCA_002392685.1, s__Prevotella sp26, 95.0, 76.54, 0.14; GCF_000184945.1, s__Prevotella buccae, 95.0, 76.52, 0.1; GCA_002342485.1, s__, 95.0, 76.5, 0.11; GCF_001275135.1, s__, 95.0, 76.35, 0.09; GCA_002395135.1, s__, 95.0, 76.26, 0.14; GCA_000433175.1, s__, 95.0, 76.26, 0.07; GCA_002392565.1, s__, 95.0, 76.21, 0.1; GCA_000434975.1, s__, 95.0, 76.2, 0.11; GCF_900199655.1, s__, 95.0, 76.2, 0.1; GCF_002265625.1, s__, 95.0, 76.2, 0.11; GCF_002251435.1, s__, 95.0, 76.17, 0.1; GCA_000436695.1, s__, 95.0, 76.16, 0.07; GCA_002440225.1, s__Prevotella sp11, 95.0, 76.12, 0.09; GCF_000426585.1, s__Prevotella baroniae, 95.0, 76.07, 0.09; GCF_900113305.1, s__, 95.0, 76.06, 0.09; GCF_002251245.1, s__, 95.0, 76.04, 0.13; GCA_002299705.1, s__, 95.0, 76.01, 0.09; GCA_000431915.1, s__Prevotella sp13, 95.0, 75.99, 0.09; GCA_002490315.1, s__, 95.0, 75.99, 0.08; GCF_002251365.1, s__, 95.0, 75.97, 0.12; GCF_000834015.1, s__Prevotella sp17, 95.0, 75.95, 0.08; GCA_002439605.1, s__Prevotella sp14, 95.0, 75.87, 0.07	66.59
RMAG1762	Current Study	2089_1	2089	88.27	0.49	No	d__Bacteria;p__Bacteroidota;c__Bacteroidia;o__Bacteroidales;f__Bacteroidaceae;g__Prevotella;s__GCA_002396305.1	d__Bacteria;p__Bacteroidota;c__Bacteroidia;o__Bacteroidales;f__Bacteroidaceae;g__Prevotella;s__GCA_002396305.1	GCA_002396305.1	d__Bacteria;p__Bacteroidota;c__Bacteroidia;o__Bacteroidales;f__Bacteroidaceae;g__Prevotella;s__	97.97	0.77	GCA_002396305.1	d__Bacteria;p__Bacteroidota;c__Bacteroidia;o__Bacteroidales;f__Bacteroidaceae;g__Prevotella;s__	ANI/Placement	topological placement and ANI have congruent species assignments	GCA_002353485.1, s__, 95.0, 78.77, 0.25; GCA_002342665.1, s__, 95.0, 78.61, 0.19; GCA_002342415.1, s__, 95.0, 78.49, 0.29; GCF_900107705.1, s__, 95.0, 78.35, 0.27; GCF_900110085.1, s__, 95.0, 78.32, 0.23; GCA_002395365.1, s__, 95.0, 78.3, 0.21; GCA_002342595.1, s__, 95.0, 78.23, 0.28; GCA_002371715.1, s__, 95.0, 78.18, 0.28; GCA_002369515.1, s__, 95.0, 77.99, 0.22; GCA_002349105.1, s__, 95.0, 77.97, 0.29; GCA_002354095.1, s__, 95.0, 77.95, 0.2; GCA_002379425.1, s__, 95.0, 77.94, 0.15; GCA_002351735.1, s__, 95.0, 77.9, 0.16; GCF_000621725.1, s__Prevotella brevis, 95.0, 77.82, 0.18; GCA_002372235.1, s__, 95.0, 77.72, 0.15; GCA_002373015.1, s__, 95.0, 77.67, 0.21; GCF_000702825.1, s__Prevotella sp33, 95.0, 77.66, 0.19; GCA_002353295.1, s__, 95.0, 77.64, 0.17; GCF_900100635.1, s__, 95.0, 77.61, 0.21; GCA_002393725.1, s__, 95.0, 77.57, 0.16; GCA_002395825.1, s__, 95.0, 77.57, 0.19; GCA_002350805.1, s__, 95.0, 77.55, 0.19; GCF_900110895.1, s__, 95.0, 77.54, 0.18; GCA_002353205.1, s__, 95.0, 77.49, 0.18; GCF_000746155.1, s__, 95.0, 77.49, 0.19; GCF_900119285.1, s__, 95.0, 77.45, 0.16; GCF_000619825.1, s__, 95.0, 77.43, 0.19; GCF_900142525.1, s__Prevotella ruminicola_A, 95.0, 77.42, 0.18; GCF_900108375.1, s__Prevotella ruminicola, 95.0, 77.35, 0.18; GCA_002353525.1, s__, 95.0, 77.32, 0.18; GCF_900199555.1, s__, 95.0, 77.31, 0.17; GCF_900115435.1, s__, 95.0, 77.29, 0.18; GCA_002351045.1, s__, 95.0, 77.29, 0.15; GCA_002394385.1, s__, 95.0, 77.19, 0.18; GCA_002351725.1, s__, 95.0, 77.12, 0.17; GCF_002251295.1, s__Prevotella sp20, 95.0, 77.1, 0.11; GCA_002350925.1, s__, 95.0, 76.99, 0.13; GCA_002305505.1, s__, 95.0, 76.77, 0.11; GCA_002394225.1, s__, 95.0, 76.73, 0.16; GCA_002392685.1, s__Prevotella sp26, 95.0, 76.69, 0.15; GCF_000184945.1, s__Prevotella buccae, 95.0, 76.68, 0.11; GCA_002353085.1, s__, 95.0, 76.66, 0.09; GCF_002251245.1, s__, 95.0, 76.65, 0.13; GCF_900199655.1, s__, 95.0, 76.61, 0.1; GCA_002392565.1, s__, 95.0, 76.57, 0.09; GCA_002342485.1, s__, 95.0, 76.57, 0.11; GCF_002265625.1, s__, 95.0, 76.56, 0.1; GCA_002449845.1, s__, 95.0, 76.56, 0.1; GCA_002490315.1, s__, 95.0, 76.53, 0.08; GCA_000433175.1, s__, 95.0, 76.52, 0.07; GCA_002353125.1, s__Prevotella sp27, 95.0, 76.52, 0.09; GCA_002439605.1, s__Prevotella sp14, 95.0, 76.51, 0.07; GCF_002251365.1, s__, 95.0, 76.51, 0.1; GCF_000235885.1, s__Prevotella stercorea, 95.0, 76.5, 0.09; GCA_002395135.1, s__, 95.0, 76.47, 0.14; GCA_002299705.1, s__, 95.0, 76.41, 0.08; GCF_000426585.1, s__Prevotella baroniae, 95.0, 76.39, 0.09; GCA_002392725.1, s__, 95.0, 76.39, 0.07; GCA_000434975.1, s__, 95.0, 76.39, 0.1; GCF_002251435.1, s__, 95.0, 76.37, 0.1; GCF_000834015.1, s__Prevotella sp17, 95.0, 76.37, 0.08; GCA_002361535.1, s__, 95.0, 76.35, 0.14; GCF_001275135.1, s__, 95.0, 76.31, 0.09; GCA_002314055.1, s__, 95.0, 76.18, 0.06; GCA_000431915.1, s__Prevotella sp13, 95.0, 76.09, 0.08; GCF_900113305.1, s__, 95.0, 76.08, 0.09; GCA_002440225.1, s__Prevotella sp11, 95.0, 76.08, 0.08; GCA_002296725.1, s__Prevotella sp12, 95.0, 75.85, 0.07	74.32
RMAG1980	Current Study	2089_1	2089	93.42	0.68	Yes	d__Bacteria;p__Bacteroidota;c__Bacteroidia;o__Bacteroidales;f__Bacteroidaceae;g__Prevotella;s__GCA_002396305.1	d__Bacteria;p__Bacteroidota;c__Bacteroidia;o__Bacteroidales;f__Bacteroidaceae;g__Prevotella;s__GCA_002396305.1	GCA_002396305.1	d__Bacteria;p__Bacteroidota;c__Bacteroidia;o__Bacteroidales;f__Bacteroidaceae;g__Prevotella;s__	99.8	0.85	GCA_002396305.1	d__Bacteria;p__Bacteroidota;c__Bacteroidia;o__Bacteroidales;f__Bacteroidaceae;g__Prevotella;s__	ANI/Placement	topological placement and ANI have congruent species assignments	GCA_002395365.1, s__, 95.0, 78.56, 0.21; GCA_002353485.1, s__, 95.0, 78.54, 0.23; GCA_002342415.1, s__, 95.0, 78.38, 0.3; GCA_002342665.1, s__, 95.0, 78.22, 0.19; GCA_002371715.1, s__, 95.0, 78.14, 0.28; GCF_900107705.1, s__, 95.0, 78.06, 0.25; GCA_002342595.1, s__, 95.0, 78.04, 0.29; GCA_002379425.1, s__, 95.0, 77.99, 0.15; GCA_002369515.1, s__, 95.0, 77.91, 0.2; GCA_002372235.1, s__, 95.0, 77.91, 0.15; GCF_900110085.1, s__, 95.0, 77.88, 0.25; GCA_002351735.1, s__, 95.0, 77.86, 0.18; GCF_000621725.1, s__Prevotella brevis, 95.0, 77.73, 0.18; GCA_002354095.1, s__, 95.0, 77.72, 0.19; GCA_002349105.1, s__, 95.0, 77.72, 0.28; GCF_900100635.1, s__, 95.0, 77.68, 0.2; GCA_002353295.1, s__, 95.0, 77.66, 0.16; GCA_002350805.1, s__, 95.0, 77.64, 0.18; GCA_002395825.1, s__, 95.0, 77.62, 0.19; GCF_900110895.1, s__, 95.0, 77.62, 0.19; GCF_000619825.1, s__, 95.0, 77.55, 0.18; GCA_002373015.1, s__, 95.0, 77.49, 0.19; GCF_900142525.1, s__Prevotella ruminicola_A, 95.0, 77.46, 0.17; GCF_000702825.1, s__Prevotella sp33, 95.0, 77.45, 0.19; GCA_002351045.1, s__, 95.0, 77.43, 0.16; GCF_000746155.1, s__, 95.0, 77.36, 0.19; GCA_002353525.1, s__, 95.0, 77.25, 0.18; GCA_002353205.1, s__, 95.0, 77.25, 0.18; GCF_900199555.1, s__, 95.0, 77.23, 0.18; GCA_002394385.1, s__, 95.0, 77.22, 0.19; GCF_900115435.1, s__, 95.0, 77.2, 0.19; GCF_900119285.1, s__, 95.0, 77.2, 0.18; GCF_900108375.1, s__Prevotella ruminicola, 95.0, 77.18, 0.19; GCA_002393725.1, s__, 95.0, 77.13, 0.16; GCA_002394225.1, s__, 95.0, 77.08, 0.15; GCA_002305505.1, s__, 95.0, 77.03, 0.11; GCA_002350925.1, s__, 95.0, 77.0, 0.12; GCA_002351725.1, s__, 95.0, 76.96, 0.16; GCF_002251295.1, s__Prevotella sp20, 95.0, 76.93, 0.12; GCF_002251245.1, s__, 95.0, 76.82, 0.12; GCA_002353085.1, s__, 95.0, 76.78, 0.09; GCA_002392685.1, s__Prevotella sp26, 95.0, 76.75, 0.16; GCF_900199655.1, s__, 95.0, 76.74, 0.09; GCF_000184945.1, s__Prevotella buccae, 95.0, 76.72, 0.11; GCF_002265625.1, s__, 95.0, 76.71, 0.1; GCF_002251435.1, s__, 95.0, 76.7, 0.1; GCF_000235885.1, s__Prevotella stercorea, 95.0, 76.69, 0.08; GCA_002490315.1, s__, 95.0, 76.64, 0.08; GCA_002392565.1, s__, 95.0, 76.57, 0.09; GCF_002251365.1, s__, 95.0, 76.53, 0.11; GCA_000434975.1, s__, 95.0, 76.48, 0.1; GCA_002395135.1, s__, 95.0, 76.47, 0.13; GCF_000834015.1, s__Prevotella sp17, 95.0, 76.45, 0.08; GCA_000436695.1, s__, 95.0, 76.42, 0.06; GCF_000426585.1, s__Prevotella baroniae, 95.0, 76.37, 0.08; GCA_002440225.1, s__Prevotella sp11, 95.0, 76.36, 0.08; GCA_002342485.1, s__, 95.0, 76.35, 0.1; GCA_002361535.1, s__, 95.0, 76.33, 0.13; GCA_002353125.1, s__Prevotella sp27, 95.0, 76.27, 0.1; GCA_002317355.1, s__, 95.0, 76.26, 0.06; GCA_002439605.1, s__Prevotella sp14, 95.0, 76.23, 0.07; GCF_900113305.1, s__, 95.0, 76.2, 0.08; GCA_002449845.1, s__, 95.0, 76.2, 0.09; GCA_002299705.1, s__, 95.0, 76.19, 0.08; GCF_001275135.1, s__, 95.0, 76.14, 0.08; GCA_000433175.1, s__, 95.0, 76.08, 0.08; GCA_002392725.1, s__, 95.0, 76.04, 0.07; GCA_002314055.1, s__, 95.0, 75.95, 0.06; GCA_000431915.1, s__Prevotella sp13, 95.0, 75.85, 0.09; GCA_002296725.1, s__Prevotella sp12, 95.0, 75.8, 0.07	73.98
RMAG2295	Current Study	2089_1	2089	91.29	0.86	Yes	d__Bacteria;p__Bacteroidota;c__Bacteroidia;o__Bacteroidales;f__Bacteroidaceae;g__Prevotella;s__GCA_002396305.1	d__Bacteria;p__Bacteroidota;c__Bacteroidia;o__Bacteroidales;f__Bacteroidaceae;g__Prevotella;s__GCA_002396305.1	GCA_002396305.1	d__Bacteria;p__Bacteroidota;c__Bacteroidia;o__Bacteroidales;f__Bacteroidaceae;g__Prevotella;s__	97.54	0.77	GCA_002396305.1	d__Bacteria;p__Bacteroidota;c__Bacteroidia;o__Bacteroidales;f__Bacteroidaceae;g__Prevotella;s__	ANI/Placement	topological placement and ANI have congruent species assignments	GCA_002353485.1, s__, 95.0, 78.61, 0.24; GCA_002342415.1, s__, 95.0, 78.39, 0.28; GCA_002342665.1, s__, 95.0, 78.24, 0.18; GCA_002395365.1, s__, 95.0, 78.05, 0.22; GCA_002371715.1, s__, 95.0, 77.97, 0.28; GCA_002342595.1, s__, 95.0, 77.92, 0.29; GCA_002369515.1, s__, 95.0, 77.86, 0.22; GCF_900110085.1, s__, 95.0, 77.85, 0.25; GCA_002379425.1, s__, 95.0, 77.76, 0.14; GCA_002349105.1, s__, 95.0, 77.75, 0.27; GCF_900107705.1, s__, 95.0, 77.75, 0.25; GCA_002372235.1, s__, 95.0, 77.68, 0.16; GCF_900100635.1, s__, 95.0, 77.63, 0.18; GCF_000621725.1, s__Prevotella brevis, 95.0, 77.6, 0.18; GCA_002395825.1, s__, 95.0, 77.5, 0.19; GCA_002351735.1, s__, 95.0, 77.49, 0.16; GCA_002373015.1, s__, 95.0, 77.41, 0.2; GCA_002350805.1, s__, 95.0, 77.34, 0.18; GCA_002351045.1, s__, 95.0, 77.33, 0.13; GCF_900110895.1, s__, 95.0, 77.32, 0.19; GCF_900115435.1, s__, 95.0, 77.3, 0.17; GCA_002353295.1, s__, 95.0, 77.3, 0.17; GCF_000619825.1, s__, 95.0, 77.28, 0.2; GCF_000702825.1, s__Prevotella sp33, 95.0, 77.27, 0.19; GCA_002393725.1, s__, 95.0, 77.24, 0.16; GCA_002353205.1, s__, 95.0, 77.22, 0.17; GCA_002354095.1, s__, 95.0, 77.15, 0.21; GCF_900142525.1, s__Prevotella ruminicola_A, 95.0, 77.1, 0.17; GCA_002353525.1, s__, 95.0, 77.1, 0.19; GCF_900199555.1, s__, 95.0, 77.09, 0.17; GCF_900119285.1, s__, 95.0, 77.09, 0.17; GCA_002394385.1, s__, 95.0, 77.06, 0.19; GCF_000746155.1, s__, 95.0, 77.05, 0.19; GCF_900108375.1, s__Prevotella ruminicola, 95.0, 76.97, 0.2; GCA_002394225.1, s__, 95.0, 76.96, 0.14; GCA_002351725.1, s__, 95.0, 76.9, 0.17; GCA_002350925.1, s__, 95.0, 76.84, 0.13; GCA_002392685.1, s__Prevotella sp26, 95.0, 76.74, 0.15; GCF_000184945.1, s__Prevotella buccae, 95.0, 76.65, 0.12; GCF_002251295.1, s__Prevotella sp20, 95.0, 76.6, 0.11; GCA_002392565.1, s__, 95.0, 76.57, 0.09; GCF_002265625.1, s__, 95.0, 76.55, 0.09; GCA_002395135.1, s__, 95.0, 76.5, 0.14; GCF_900199655.1, s__, 95.0, 76.48, 0.11; GCF_002251245.1, s__, 95.0, 76.45, 0.12; GCA_002342485.1, s__, 95.0, 76.41, 0.11; GCF_000235885.1, s__Prevotella stercorea, 95.0, 76.41, 0.09; GCA_002305505.1, s__, 95.0, 76.39, 0.12; GCA_002353085.1, s__, 95.0, 76.38, 0.1; GCA_000434975.1, s__, 95.0, 76.32, 0.11; GCA_002490315.1, s__, 95.0, 76.32, 0.08; GCF_002251435.1, s__, 95.0, 76.3, 0.09; GCA_000431915.1, s__Prevotella sp13, 95.0, 76.28, 0.08; GCA_002361535.1, s__, 95.0, 76.25, 0.14; GCA_002449845.1, s__, 95.0, 76.21, 0.09; GCA_002353125.1, s__Prevotella sp27, 95.0, 76.21, 0.09; GCA_002439605.1, s__Prevotella sp14, 95.0, 76.19, 0.06; GCF_002251365.1, s__, 95.0, 76.19, 0.12; GCF_001275135.1, s__, 95.0, 76.18, 0.09; GCF_900113305.1, s__, 95.0, 76.11, 0.09; GCA_002440225.1, s__Prevotella sp11, 95.0, 76.1, 0.08; GCA_002299705.1, s__, 95.0, 76.09, 0.09; GCF_000834015.1, s__Prevotella sp17, 95.0, 76.08, 0.07; GCF_000426585.1, s__Prevotella baroniae, 95.0, 75.91, 0.1; GCA_002392725.1, s__, 95.0, 75.9, 0.06; GCA_002314055.1, s__, 95.0, 75.87, 0.07; GCA_002317355.1, s__, 95.0, 75.78, 0.06; GCF_900079775.1, s__, 95.0, 75.76, 0.06; GCA_002296725.1, s__Prevotella sp12, 95.0, 75.71, 0.06	75.93
RMAG2405	Current Study	2089_1	2089	88.74	3.41	No	d__Bacteria;p__Bacteroidota;c__Bacteroidia;o__Bacteroidales;f__Bacteroidaceae;g__Prevotella;s__GCA_002396305.1	d__Bacteria;p__Bacteroidota;c__Bacteroidia;o__Bacteroidales;f__Bacteroidaceae;g__Prevotella;s__GCA_002396305.1	GCA_002396305.1	d__Bacteria;p__Bacteroidota;c__Bacteroidia;o__Bacteroidales;f__Bacteroidaceae;g__Prevotella;s__	97.9	0.73	GCA_002396305.1	d__Bacteria;p__Bacteroidota;c__Bacteroidia;o__Bacteroidales;f__Bacteroidaceae;g__Prevotella;s__	ANI/Placement	topological placement and ANI have congruent species assignments	GCA_002342415.1, s__, 95.0, 78.5, 0.28; GCA_002353485.1, s__, 95.0, 78.34, 0.24; GCA_002342595.1, s__, 95.0, 78.23, 0.26; GCA_002395365.1, s__, 95.0, 78.12, 0.2; GCA_002371715.1, s__, 95.0, 78.03, 0.26; GCA_002379425.1, s__, 95.0, 77.96, 0.13; GCA_002342665.1, s__, 95.0, 77.9, 0.18; GCA_002369515.1, s__, 95.0, 77.84, 0.19; GCA_002349105.1, s__, 95.0, 77.77, 0.27; GCF_900107705.1, s__, 95.0, 77.77, 0.24; GCA_002351735.1, s__, 95.0, 77.74, 0.16; GCA_002373015.1, s__, 95.0, 77.72, 0.19; GCA_002354095.1, s__, 95.0, 77.63, 0.19; GCA_002372235.1, s__, 95.0, 77.58, 0.14; GCA_002350805.1, s__, 95.0, 77.56, 0.17; GCF_000621725.1, s__Prevotella brevis, 95.0, 77.54, 0.17; GCF_900100635.1, s__, 95.0, 77.53, 0.2; GCF_900110085.1, s__, 95.0, 77.51, 0.23; GCA_002353295.1, s__, 95.0, 77.49, 0.15; GCF_900115435.1, s__, 95.0, 77.35, 0.16; GCF_000619825.1, s__, 95.0, 77.34, 0.17; GCF_900110895.1, s__, 95.0, 77.32, 0.17; GCA_002353525.1, s__, 95.0, 77.29, 0.16; GCF_900199555.1, s__, 95.0, 77.27, 0.15; GCF_900119285.1, s__, 95.0, 77.24, 0.16; GCF_000746155.1, s__, 95.0, 77.23, 0.17; GCA_002351045.1, s__, 95.0, 77.2, 0.14; GCA_002395825.1, s__, 95.0, 77.2, 0.19; GCF_900108375.1, s__Prevotella ruminicola, 95.0, 77.15, 0.17; GCF_000702825.1, s__Prevotella sp33, 95.0, 77.11, 0.18; GCF_900142525.1, s__Prevotella ruminicola_A, 95.0, 77.11, 0.16; GCA_002353205.1, s__, 95.0, 77.1, 0.17; GCA_002393725.1, s__, 95.0, 77.08, 0.14; GCA_002392685.1, s__Prevotella sp26, 95.0, 77.01, 0.14; GCA_002305505.1, s__, 95.0, 76.99, 0.1; GCA_002395135.1, s__, 95.0, 76.96, 0.14; GCA_002394385.1, s__, 95.0, 76.94, 0.18; GCA_002394225.1, s__, 95.0, 76.91, 0.14; GCA_002350925.1, s__, 95.0, 76.9, 0.12; GCA_002351725.1, s__, 95.0, 76.89, 0.15; GCF_002251295.1, s__Prevotella sp20, 95.0, 76.83, 0.1; GCF_002251365.1, s__, 95.0, 76.75, 0.09; GCA_002353085.1, s__, 95.0, 76.65, 0.09; GCF_002251245.1, s__, 95.0, 76.62, 0.1; GCF_000235885.1, s__Prevotella stercorea, 95.0, 76.57, 0.08; GCA_002353125.1, s__Prevotella sp27, 95.0, 76.54, 0.08; GCA_002361535.1, s__, 95.0, 76.53, 0.13; GCA_000434975.1, s__, 95.0, 76.47, 0.09; GCA_002439605.1, s__Prevotella sp14, 95.0, 76.47, 0.06; GCF_900199655.1, s__, 95.0, 76.45, 0.09; GCF_002265625.1, s__, 95.0, 76.44, 0.1; GCF_002251435.1, s__, 95.0, 76.43, 0.08; GCA_002392725.1, s__, 95.0, 76.42, 0.06; GCF_000834015.1, s__Prevotella sp17, 95.0, 76.36, 0.06; GCF_000426585.1, s__Prevotella baroniae, 95.0, 76.35, 0.08; GCA_002392565.1, s__, 95.0, 76.33, 0.09; GCF_000184945.1, s__Prevotella buccae, 95.0, 76.32, 0.09; GCA_002342485.1, s__, 95.0, 76.31, 0.1; GCA_002440225.1, s__Prevotella sp11, 95.0, 76.28, 0.08; GCF_900113305.1, s__, 95.0, 76.2, 0.08; GCA_002490315.1, s__, 95.0, 76.11, 0.08; GCA_002299705.1, s__, 95.0, 76.01, 0.07; GCA_002449845.1, s__, 95.0, 76.0, 0.08; GCF_001275135.1, s__, 95.0, 75.98, 0.08; GCA_000433175.1, s__, 95.0, 75.96, 0.06; GCA_000431915.1, s__Prevotella sp13, 95.0, 75.92, 0.08; GCA_002296725.1, s__Prevotella sp12, 95.0, 75.9, 0.06; GCA_002314055.1, s__, 95.0, 75.89, 0.06	68.08
RMAG2419	Current Study	2089_1	2089	82.26	3.09	No	d__Bacteria;p__Bacteroidota;c__Bacteroidia;o__Bacteroidales;f__Bacteroidaceae;g__Prevotella;s__GCA_002396305.1	d__Bacteria;p__Bacteroidota;c__Bacteroidia;o__Bacteroidales;f__Bacteroidaceae;g__Prevotella;s__GCA_002396305.1	GCA_002396305.1	d__Bacteria;p__Bacteroidota;c__Bacteroidia;o__Bacteroidales;f__Bacteroidaceae;g__Prevotella;s__	97.13	0.71	GCA_002396305.1	d__Bacteria;p__Bacteroidota;c__Bacteroidia;o__Bacteroidales;f__Bacteroidaceae;g__Prevotella;s__	ANI/Placement	topological placement and ANI have congruent species assignments	GCA_002395365.1, s__, 95.0, 78.63, 0.19; GCA_002342415.1, s__, 95.0, 78.52, 0.29; GCA_002353485.1, s__, 95.0, 78.33, 0.25; GCA_002342665.1, s__, 95.0, 78.27, 0.19; GCA_002342595.1, s__, 95.0, 78.23, 0.27; GCA_002371715.1, s__, 95.0, 78.16, 0.26; GCA_002369515.1, s__, 95.0, 78.15, 0.19; GCF_900110085.1, s__, 95.0, 78.13, 0.23; GCA_002349105.1, s__, 95.0, 78.11, 0.26; GCF_900107705.1, s__, 95.0, 77.94, 0.23; GCA_002379425.1, s__, 95.0, 77.88, 0.15; GCA_002351735.1, s__, 95.0, 77.86, 0.16; GCF_900100635.1, s__, 95.0, 77.81, 0.2; GCF_900142525.1, s__Prevotella ruminicola_A, 95.0, 77.79, 0.17; GCA_002350805.1, s__, 95.0, 77.74, 0.17; GCF_000621725.1, s__Prevotella brevis, 95.0, 77.74, 0.18; GCA_002353295.1, s__, 95.0, 77.65, 0.17; GCF_900115435.1, s__, 95.0, 77.64, 0.17; GCA_002372235.1, s__, 95.0, 77.59, 0.15; GCA_002354095.1, s__, 95.0, 77.57, 0.19; GCA_002353205.1, s__, 95.0, 77.55, 0.16; GCA_002373015.1, s__, 95.0, 77.54, 0.19; GCF_000619825.1, s__, 95.0, 77.53, 0.19; GCA_002395825.1, s__, 95.0, 77.52, 0.18; GCA_002350925.1, s__, 95.0, 77.41, 0.11; GCA_002351045.1, s__, 95.0, 77.39, 0.14; GCF_000702825.1, s__Prevotella sp33, 95.0, 77.39, 0.19; GCF_900119285.1, s__, 95.0, 77.37, 0.16; GCF_900108375.1, s__Prevotella ruminicola, 95.0, 77.36, 0.19; GCA_002353525.1, s__, 95.0, 77.34, 0.17; GCF_900110895.1, s__, 95.0, 77.34, 0.18; GCF_000746155.1, s__, 95.0, 77.31, 0.18; GCA_002393725.1, s__, 95.0, 77.24, 0.16; GCF_900199555.1, s__, 95.0, 77.24, 0.16; GCA_002394385.1, s__, 95.0, 77.08, 0.18; GCA_002394225.1, s__, 95.0, 77.07, 0.16; GCF_000235885.1, s__Prevotella stercorea, 95.0, 77.04, 0.09; GCF_002251295.1, s__Prevotella sp20, 95.0, 77.02, 0.11; GCA_002305505.1, s__, 95.0, 76.87, 0.1; GCF_002251245.1, s__, 95.0, 76.84, 0.1; GCA_002351725.1, s__, 95.0, 76.84, 0.16; GCA_002392685.1, s__Prevotella sp26, 95.0, 76.78, 0.14; GCF_001275135.1, s__, 95.0, 76.75, 0.08; GCA_002353085.1, s__, 95.0, 76.73, 0.08; GCF_000184945.1, s__Prevotella buccae, 95.0, 76.71, 0.11; GCF_000834015.1, s__Prevotella sp17, 95.0, 76.7, 0.07; GCA_002490315.1, s__, 95.0, 76.67, 0.08; GCA_000434975.1, s__, 95.0, 76.67, 0.1; GCF_002265625.1, s__, 95.0, 76.6, 0.09; GCF_002251365.1, s__, 95.0, 76.59, 0.09; GCF_002251435.1, s__, 95.0, 76.55, 0.09; GCA_002392565.1, s__, 95.0, 76.54, 0.09; GCF_900199655.1, s__, 95.0, 76.54, 0.1; GCA_002395135.1, s__, 95.0, 76.5, 0.14; GCA_002342485.1, s__, 95.0, 76.45, 0.09; GCA_002299705.1, s__, 95.0, 76.42, 0.07; GCA_002440225.1, s__Prevotella sp11, 95.0, 76.38, 0.07; GCA_002449845.1, s__, 95.0, 76.36, 0.09; GCF_900113305.1, s__, 95.0, 76.34, 0.08; GCA_002361535.1, s__, 95.0, 76.33, 0.12; GCA_002314055.1, s__, 95.0, 76.32, 0.07; GCF_000426585.1, s__Prevotella baroniae, 95.0, 76.29, 0.1; GCA_002439605.1, s__Prevotella sp14, 95.0, 76.28, 0.07; GCA_002392725.1, s__, 95.0, 76.16, 0.07; GCA_002353125.1, s__Prevotella sp27, 95.0, 76.13, 0.09; GCA_000431915.1, s__Prevotella sp13, 95.0, 75.84, 0.09; GCA_002296725.1, s__Prevotella sp12, 95.0, 75.46, 0.07	63.06
RMAG377	Current Study	2089_1	2089	98.89	0.62	Yes	d__Bacteria;p__Bacteroidota;c__Bacteroidia;o__Bacteroidales;f__Bacteroidaceae;g__Prevotella;s__GCA_002396305.1	d__Bacteria;p__Bacteroidota;c__Bacteroidia;o__Bacteroidales;f__Bacteroidaceae;g__Prevotella;s__GCA_002396305.1	GCA_002396305.1	d__Bacteria;p__Bacteroidota;c__Bacteroidia;o__Bacteroidales;f__Bacteroidaceae;g__Prevotella;s__	98.03	0.68	GCA_002396305.1	d__Bacteria;p__Bacteroidota;c__Bacteroidia;o__Bacteroidales;f__Bacteroidaceae;g__Prevotella;s__	ANI/Placement	topological placement and ANI have congruent species assignments	GCA_002353485.1, s__, 95.0, 79.19, 0.22; GCA_002395365.1, s__, 95.0, 78.79, 0.19; GCA_002342415.1, s__, 95.0, 78.69, 0.26; GCA_002342665.1, s__, 95.0, 78.64, 0.17; GCA_002379425.1, s__, 95.0, 78.51, 0.14; GCF_900107705.1, s__, 95.0, 78.49, 0.24; GCA_002354095.1, s__, 95.0, 78.47, 0.17; GCA_002353295.1, s__, 95.0, 78.35, 0.16; GCF_900110085.1, s__, 95.0, 78.32, 0.23; GCF_000702825.1, s__Prevotella sp33, 95.0, 78.3, 0.18; GCF_900110895.1, s__, 95.0, 78.29, 0.16; GCA_002373015.1, s__, 95.0, 78.26, 0.18; GCA_002342595.1, s__, 95.0, 78.26, 0.25; GCF_900115435.1, s__, 95.0, 78.16, 0.17; GCF_000621725.1, s__Prevotella brevis, 95.0, 78.15, 0.17; GCA_002351735.1, s__, 95.0, 78.14, 0.16; GCA_002371715.1, s__, 95.0, 78.13, 0.25; GCA_002393725.1, s__, 95.0, 78.1, 0.15; GCF_900142525.1, s__Prevotella ruminicola_A, 95.0, 78.08, 0.17; GCA_002372235.1, s__, 95.0, 78.06, 0.13; GCA_002369515.1, s__, 95.0, 78.03, 0.19; GCA_002349105.1, s__, 95.0, 78.03, 0.26; GCF_900100635.1, s__, 95.0, 78.01, 0.18; GCF_000619825.1, s__, 95.0, 77.95, 0.17; GCA_002395825.1, s__, 95.0, 77.94, 0.18; GCF_900108375.1, s__Prevotella ruminicola, 95.0, 77.87, 0.18; GCA_002351045.1, s__, 95.0, 77.77, 0.14; GCF_000746155.1, s__, 95.0, 77.72, 0.16; GCF_900199555.1, s__, 95.0, 77.72, 0.15; GCA_002350925.1, s__, 95.0, 77.7, 0.12; GCA_002353205.1, s__, 95.0, 77.7, 0.16; GCF_900119285.1, s__, 95.0, 77.69, 0.15; GCA_002350805.1, s__, 95.0, 77.67, 0.17; GCA_002353525.1, s__, 95.0, 77.57, 0.15; GCA_002351725.1, s__, 95.0, 77.56, 0.15; GCA_002394385.1, s__, 95.0, 77.46, 0.17; GCA_002449845.1, s__, 95.0, 77.45, 0.08; GCF_002251295.1, s__Prevotella sp20, 95.0, 77.42, 0.12; GCA_002394225.1, s__, 95.0, 77.34, 0.13; GCF_900199655.1, s__, 95.0, 77.32, 0.09; GCA_000434975.1, s__, 95.0, 77.0, 0.09; GCF_002251435.1, s__, 95.0, 76.98, 0.09; GCF_000834015.1, s__Prevotella sp17, 95.0, 76.98, 0.06; GCF_002251245.1, s__, 95.0, 76.95, 0.12; GCF_002265625.1, s__, 95.0, 76.9, 0.1; GCA_002395135.1, s__, 95.0, 76.87, 0.13; GCA_000436915.1, s__, 95.0, 76.83, 0.04; GCA_002392685.1, s__Prevotella sp26, 95.0, 76.82, 0.12; GCA_002305505.1, s__, 95.0, 76.81, 0.1; GCA_000433175.1, s__, 95.0, 76.81, 0.06; GCF_002251365.1, s__, 95.0, 76.8, 0.1; GCA_002439605.1, s__Prevotella sp14, 95.0, 76.77, 0.07; GCF_000235885.1, s__Prevotella stercorea, 95.0, 76.74, 0.09; GCA_002353085.1, s__, 95.0, 76.73, 0.07; GCF_001275135.1, s__, 95.0, 76.72, 0.08; GCF_900113305.1, s__, 95.0, 76.69, 0.08; GCA_002317355.1, s__, 95.0, 76.68, 0.05; GCF_000184945.1, s__Prevotella buccae, 95.0, 76.68, 0.11; GCA_000436695.1, s__, 95.0, 76.63, 0.05; GCA_000431915.1, s__Prevotella sp13, 95.0, 76.53, 0.07; GCA_002362655.1, s__Prevotella sp21, 95.0, 76.5, 0.04; GCA_002314055.1, s__, 95.0, 76.49, 0.06; GCF_000426585.1, s__Prevotella baroniae, 95.0, 76.49, 0.08; GCA_002342485.1, s__, 95.0, 76.45, 0.09; GCA_002440225.1, s__Prevotella sp11, 95.0, 76.45, 0.07; GCF_000759185.1, s__Prevotella buccalis, 95.0, 76.42, 0.05; GCA_002361535.1, s__, 95.0, 76.42, 0.12; GCF_900079775.1, s__, 95.0, 76.37, 0.05; GCA_002490315.1, s__, 95.0, 76.36, 0.08; GCA_002392725.1, s__, 95.0, 76.35, 0.05; GCA_002392565.1, s__, 95.0, 76.33, 0.08; GCA_002353125.1, s__Prevotella sp27, 95.0, 76.32, 0.08; GCF_000479005.1, s__, 95.0, 76.26, 0.04; GCF_000382385.1, s__Prevotella maculosa, 95.0, 76.25, 0.04; GCA_002299705.1, s__, 95.0, 76.24, 0.07; GCF_000378085.1, s__Prevotella loescheii, 95.0, 76.2, 0.05; GCA_002296725.1, s__Prevotella sp12, 95.0, 76.17, 0.06; GCF_001814145.1, s__Prevotella conceptionensis, 95.0, 76.12, 0.05; GCA_002298545.1, s__, 95.0, 75.81, 0.05; GCA_000436595.1, s__, 95.0, 75.55, 0.05	97.12
RUG10221	Stewart et al.	2089_1	2089	94.81	0.49	Yes	d__Bacteria;p__Bacteroidota;c__Bacteroidia;o__Bacteroidales;f__Bacteroidaceae;g__Prevotella;s__GCA_002396305.1	d__Bacteria;p__Bacteroidota;c__Bacteroidia;o__Bacteroidales;f__Bacteroidaceae;g__Prevotella;s__GCA_002396305.1	GCA_002396305.1	d__Bacteria;p__Bacteroidota;c__Bacteroidia;o__Bacteroidales;f__Bacteroidaceae;g__Prevotella;s__	98.03	0.71	GCA_002396305.1	d__Bacteria;p__Bacteroidota;c__Bacteroidia;o__Bacteroidales;f__Bacteroidaceae;g__Prevotella;s__	ANI/Placement	topological placement and ANI have congruent species assignments	GCA_002395365.1, s__, 95.0, 78.94, 0.19; GCA_002353485.1, s__, 95.0, 78.86, 0.23; GCA_002342665.1, s__, 95.0, 78.69, 0.17; GCA_002342415.1, s__, 95.0, 78.64, 0.27; GCA_002379425.1, s__, 95.0, 78.47, 0.14; GCF_900107705.1, s__, 95.0, 78.38, 0.24; GCA_002353295.1, s__, 95.0, 78.38, 0.17; GCF_900110895.1, s__, 95.0, 78.38, 0.17; GCA_002393725.1, s__, 95.0, 78.34, 0.16; GCA_002342595.1, s__, 95.0, 78.32, 0.27; GCA_002349105.1, s__, 95.0, 78.27, 0.27; GCF_900115435.1, s__, 95.0, 78.2, 0.17; GCA_002369515.1, s__, 95.0, 78.19, 0.2; GCA_002371715.1, s__, 95.0, 78.18, 0.25; GCF_900110085.1, s__, 95.0, 78.17, 0.24; GCF_000702825.1, s__Prevotella sp33, 95.0, 78.07, 0.18; GCF_000621725.1, s__Prevotella brevis, 95.0, 78.06, 0.18; GCA_002373015.1, s__, 95.0, 78.05, 0.19; GCA_002351735.1, s__, 95.0, 78.05, 0.16; GCA_002372235.1, s__, 95.0, 78.02, 0.14; GCA_002351045.1, s__, 95.0, 77.98, 0.14; GCF_000619825.1, s__, 95.0, 77.96, 0.18; GCA_002354095.1, s__, 95.0, 77.95, 0.19; GCF_900100635.1, s__, 95.0, 77.92, 0.19; GCF_900142525.1, s__Prevotella ruminicola_A, 95.0, 77.87, 0.17; GCA_002395825.1, s__, 95.0, 77.83, 0.18; GCA_002350925.1, s__, 95.0, 77.82, 0.12; GCF_900119285.1, s__, 95.0, 77.69, 0.15; GCF_000746155.1, s__, 95.0, 77.68, 0.18; GCF_900199555.1, s__, 95.0, 77.66, 0.16; GCF_900108375.1, s__Prevotella ruminicola, 95.0, 77.65, 0.19; GCA_002350805.1, s__, 95.0, 77.51, 0.19; GCF_002251295.1, s__Prevotella sp20, 95.0, 77.51, 0.12; GCA_002353205.1, s__, 95.0, 77.49, 0.17; GCA_002353525.1, s__, 95.0, 77.46, 0.16; GCA_002351725.1, s__, 95.0, 77.46, 0.15; GCA_002394385.1, s__, 95.0, 77.43, 0.18; GCF_002251435.1, s__, 95.0, 77.37, 0.09; GCA_002449845.1, s__, 95.0, 77.35, 0.08; GCF_900199655.1, s__, 95.0, 77.18, 0.1; GCF_002251245.1, s__, 95.0, 77.13, 0.12; GCA_002394225.1, s__, 95.0, 77.1, 0.14; GCA_000433175.1, s__, 95.0, 77.03, 0.06; GCF_000834015.1, s__Prevotella sp17, 95.0, 77.0, 0.06; GCA_002353085.1, s__, 95.0, 76.98, 0.09; GCF_002265625.1, s__, 95.0, 76.91, 0.11; GCA_002392685.1, s__Prevotella sp26, 95.0, 76.9, 0.13; GCA_002317355.1, s__, 95.0, 76.84, 0.05; GCA_002395135.1, s__, 95.0, 76.84, 0.13; GCA_000434975.1, s__, 95.0, 76.82, 0.11; GCF_000235885.1, s__Prevotella stercorea, 95.0, 76.73, 0.1; GCA_002305505.1, s__, 95.0, 76.69, 0.1; GCA_002362655.1, s__Prevotella sp21, 95.0, 76.64, 0.05; GCF_000426585.1, s__Prevotella baroniae, 95.0, 76.61, 0.09; GCA_000436695.1, s__, 95.0, 76.59, 0.06; GCF_002251365.1, s__, 95.0, 76.58, 0.11; GCA_002353125.1, s__Prevotella sp27, 95.0, 76.56, 0.08; GCF_000759185.1, s__Prevotella buccalis, 95.0, 76.55, 0.05; GCA_000436915.1, s__, 95.0, 76.54, 0.05; GCA_002439605.1, s__Prevotella sp14, 95.0, 76.51, 0.07; GCF_900079775.1, s__, 95.0, 76.49, 0.06; GCA_000431915.1, s__Prevotella sp13, 95.0, 76.48, 0.08; GCF_000184945.1, s__Prevotella buccae, 95.0, 76.48, 0.12; GCA_002314055.1, s__, 95.0, 76.45, 0.07; GCA_002342485.1, s__, 95.0, 76.45, 0.1; GCA_002490315.1, s__, 95.0, 76.44, 0.08; GCF_001275135.1, s__, 95.0, 76.43, 0.09; GCA_002392565.1, s__, 95.0, 76.42, 0.09; GCA_002440225.1, s__Prevotella sp11, 95.0, 76.41, 0.08; GCA_002361535.1, s__, 95.0, 76.4, 0.12; GCF_000382385.1, s__Prevotella maculosa, 95.0, 76.34, 0.05; GCF_900113305.1, s__, 95.0, 76.31, 0.09; GCA_002392725.1, s__, 95.0, 76.29, 0.06; GCF_000378085.1, s__Prevotella loescheii, 95.0, 76.29, 0.05; GCA_002296725.1, s__Prevotella sp12, 95.0, 76.15, 0.06; GCA_002299705.1, s__, 95.0, 76.05, 0.07; GCA_002298545.1, s__, 95.0, 75.92, 0.05; GCF_001814145.1, s__Prevotella conceptionensis, 95.0, 75.9, 0.05; GCA_000436595.1, s__, 95.0, 75.78, 0.05	96.05
RUG11626	Stewart et al.	2089_1	2089	91.83	1.05	Yes	d__Bacteria;p__Bacteroidota;c__Bacteroidia;o__Bacteroidales;f__Bacteroidaceae;g__Prevotella;s__GCA_002396305.1	d__Bacteria;p__Bacteroidota;c__Bacteroidia;o__Bacteroidales;f__Bacteroidaceae;g__Prevotella;s__GCA_002396305.1	GCA_002396305.1	d__Bacteria;p__Bacteroidota;c__Bacteroidia;o__Bacteroidales;f__Bacteroidaceae;g__Prevotella;s__	98.3	0.8	GCA_002396305.1	d__Bacteria;p__Bacteroidota;c__Bacteroidia;o__Bacteroidales;f__Bacteroidaceae;g__Prevotella;s__	ANI/Placement	topological placement and ANI have congruent species assignments	GCA_002342415.1, s__, 95.0, 78.45, 0.3; GCA_002353485.1, s__, 95.0, 78.35, 0.24; GCA_002395365.1, s__, 95.0, 78.14, 0.22; GCA_002342595.1, s__, 95.0, 78.08, 0.29; GCF_900110085.1, s__, 95.0, 78.02, 0.23; GCA_002379425.1, s__, 95.0, 77.9, 0.14; GCA_002342665.1, s__, 95.0, 77.88, 0.19; GCA_002371715.1, s__, 95.0, 77.82, 0.27; GCA_002372235.1, s__, 95.0, 77.72, 0.15; GCA_002349105.1, s__, 95.0, 77.72, 0.29; GCA_002369515.1, s__, 95.0, 77.69, 0.22; GCF_900107705.1, s__, 95.0, 77.65, 0.26; GCF_000621725.1, s__Prevotella brevis, 95.0, 77.57, 0.18; GCA_002373015.1, s__, 95.0, 77.53, 0.19; GCA_002351735.1, s__, 95.0, 77.5, 0.18; GCF_900100635.1, s__, 95.0, 77.5, 0.21; GCA_002354095.1, s__, 95.0, 77.48, 0.21; GCA_002395825.1, s__, 95.0, 77.46, 0.19; GCA_002350805.1, s__, 95.0, 77.44, 0.18; GCA_002353525.1, s__, 95.0, 77.39, 0.16; GCA_002353295.1, s__, 95.0, 77.36, 0.18; GCF_900110895.1, s__, 95.0, 77.34, 0.18; GCF_900115435.1, s__, 95.0, 77.16, 0.19; GCF_000619825.1, s__, 95.0, 77.16, 0.18; GCF_900119285.1, s__, 95.0, 77.12, 0.17; GCF_900142525.1, s__Prevotella ruminicola_A, 95.0, 77.1, 0.18; GCF_000702825.1, s__Prevotella sp33, 95.0, 77.09, 0.19; GCF_900108375.1, s__Prevotella ruminicola, 95.0, 77.07, 0.19; GCA_002353205.1, s__, 95.0, 77.07, 0.19; GCA_002351045.1, s__, 95.0, 77.01, 0.17; GCA_002393725.1, s__, 95.0, 76.97, 0.17; GCF_900199555.1, s__, 95.0, 76.94, 0.17; GCA_002350925.1, s__, 95.0, 76.9, 0.13; GCF_000746155.1, s__, 95.0, 76.88, 0.2; GCA_002305505.1, s__, 95.0, 76.85, 0.11; GCA_002394385.1, s__, 95.0, 76.84, 0.19; GCA_002353085.1, s__, 95.0, 76.76, 0.09; GCA_002342485.1, s__, 95.0, 76.76, 0.1; GCA_002394225.1, s__, 95.0, 76.74, 0.16; GCF_002251295.1, s__Prevotella sp20, 95.0, 76.71, 0.13; GCF_002265625.1, s__, 95.0, 76.67, 0.1; GCF_900199655.1, s__, 95.0, 76.66, 0.09; GCA_002392685.1, s__Prevotella sp26, 95.0, 76.66, 0.15; GCF_000184945.1, s__Prevotella buccae, 95.0, 76.64, 0.09; GCF_002251245.1, s__, 95.0, 76.55, 0.12; GCF_002251365.1, s__, 95.0, 76.49, 0.1; GCF_002251435.1, s__, 95.0, 76.48, 0.09; GCA_002351725.1, s__, 95.0, 76.45, 0.16; GCA_002299705.1, s__, 95.0, 76.43, 0.08; GCA_002395135.1, s__, 95.0, 76.38, 0.14; GCF_000235885.1, s__Prevotella stercorea, 95.0, 76.37, 0.09; GCA_000434975.1, s__, 95.0, 76.34, 0.1; GCA_002361535.1, s__, 95.0, 76.32, 0.14; GCA_002392565.1, s__, 95.0, 76.32, 0.1; GCA_002439605.1, s__Prevotella sp14, 95.0, 76.29, 0.06; GCA_002490315.1, s__, 95.0, 76.28, 0.08; GCA_002353125.1, s__Prevotella sp27, 95.0, 76.22, 0.09; GCF_000834015.1, s__Prevotella sp17, 95.0, 76.2, 0.07; GCA_000431915.1, s__Prevotella sp13, 95.0, 76.17, 0.08; GCA_002449845.1, s__, 95.0, 76.16, 0.09; GCF_900113305.1, s__, 95.0, 76.15, 0.08; GCA_000433175.1, s__, 95.0, 76.1, 0.07; GCF_001275135.1, s__, 95.0, 76.06, 0.08; GCA_002440225.1, s__Prevotella sp11, 95.0, 76.05, 0.08; GCA_002392725.1, s__, 95.0, 76.03, 0.06; GCA_000436695.1, s__, 95.0, 76.02, 0.06; GCF_000426585.1, s__Prevotella baroniae, 95.0, 75.93, 0.08; GCA_002296725.1, s__Prevotella sp12, 95.0, 75.68, 0.07	74.86
RUG12055	Stewart et al.	2089_1	2089	96.73	1.81	Yes	d__Bacteria;p__Bacteroidota;c__Bacteroidia;o__Bacteroidales;f__Bacteroidaceae;g__Prevotella;s__GCA_002396305.1	d__Bacteria;p__Bacteroidota;c__Bacteroidia;o__Bacteroidales;f__Bacteroidaceae;g__Prevotella;s__GCA_002396305.1	GCA_002396305.1	d__Bacteria;p__Bacteroidota;c__Bacteroidia;o__Bacteroidales;f__Bacteroidaceae;g__Prevotella;s__	98.09	0.73	GCA_002396305.1	d__Bacteria;p__Bacteroidota;c__Bacteroidia;o__Bacteroidales;f__Bacteroidaceae;g__Prevotella;s__	ANI/Placement	topological placement and ANI have congruent species assignments	GCA_002353485.1, s__, 95.0, 78.97, 0.23; GCA_002395365.1, s__, 95.0, 78.69, 0.2; GCF_900110085.1, s__, 95.0, 78.57, 0.23; GCA_002342665.1, s__, 95.0, 78.52, 0.18; GCA_002371715.1, s__, 95.0, 78.49, 0.25; GCA_002342415.1, s__, 95.0, 78.47, 0.29; GCA_002379425.1, s__, 95.0, 78.42, 0.15; GCA_002342595.1, s__, 95.0, 78.26, 0.25; GCA_002349105.1, s__, 95.0, 78.21, 0.26; GCF_900107705.1, s__, 95.0, 78.16, 0.24; GCF_000621725.1, s__Prevotella brevis, 95.0, 78.14, 0.18; GCA_002351735.1, s__, 95.0, 78.12, 0.17; GCA_002353295.1, s__, 95.0, 78.1, 0.17; GCA_002372235.1, s__, 95.0, 78.09, 0.14; GCF_000702825.1, s__Prevotella sp33, 95.0, 77.89, 0.17; GCA_002373015.1, s__, 95.0, 77.89, 0.2; GCA_002369515.1, s__, 95.0, 77.88, 0.2; GCF_900108375.1, s__Prevotella ruminicola, 95.0, 77.88, 0.18; GCA_002354095.1, s__, 95.0, 77.88, 0.22; GCF_900142525.1, s__Prevotella ruminicola_A, 95.0, 77.87, 0.17; GCF_900100635.1, s__, 95.0, 77.84, 0.2; GCF_900199555.1, s__, 95.0, 77.79, 0.16; GCF_900119285.1, s__, 95.0, 77.77, 0.16; GCF_000619825.1, s__, 95.0, 77.77, 0.18; GCF_900110895.1, s__, 95.0, 77.76, 0.17; GCA_002350925.1, s__, 95.0, 77.75, 0.12; GCF_000746155.1, s__, 95.0, 77.74, 0.17; GCA_002351045.1, s__, 95.0, 77.72, 0.14; GCA_002350805.1, s__, 95.0, 77.71, 0.17; GCA_002393725.1, s__, 95.0, 77.7, 0.16; GCA_002395825.1, s__, 95.0, 77.69, 0.19; GCF_900115435.1, s__, 95.0, 77.69, 0.19; GCA_002353205.1, s__, 95.0, 77.64, 0.17; GCA_002353525.1, s__, 95.0, 77.49, 0.15; GCA_002394385.1, s__, 95.0, 77.48, 0.18; GCA_002351725.1, s__, 95.0, 77.44, 0.16; GCF_002251295.1, s__Prevotella sp20, 95.0, 77.44, 0.12; GCF_000235885.1, s__Prevotella stercorea, 95.0, 77.17, 0.08; GCA_002449845.1, s__, 95.0, 77.16, 0.08; GCA_002394225.1, s__, 95.0, 77.09, 0.15; GCF_002251245.1, s__, 95.0, 77.02, 0.12; GCA_002353085.1, s__, 95.0, 76.94, 0.08; GCA_002392685.1, s__Prevotella sp26, 95.0, 76.92, 0.13; GCF_002251435.1, s__, 95.0, 76.87, 0.1; GCA_002395135.1, s__, 95.0, 76.83, 0.13; GCA_000433175.1, s__, 95.0, 76.83, 0.06; GCA_002317355.1, s__, 95.0, 76.82, 0.05; GCF_002265625.1, s__, 95.0, 76.81, 0.1; GCF_900199655.1, s__, 95.0, 76.76, 0.1; GCA_000434975.1, s__, 95.0, 76.72, 0.1; GCF_900079775.1, s__, 95.0, 76.71, 0.05; GCF_000184945.1, s__Prevotella buccae, 95.0, 76.7, 0.11; GCA_002439605.1, s__Prevotella sp14, 95.0, 76.63, 0.07; GCF_000834015.1, s__Prevotella sp17, 95.0, 76.62, 0.06; GCA_002353125.1, s__Prevotella sp27, 95.0, 76.62, 0.08; GCF_000479005.1, s__, 95.0, 76.59, 0.05; GCA_002490315.1, s__, 95.0, 76.55, 0.08; GCA_002305505.1, s__, 95.0, 76.55, 0.11; GCA_002314055.1, s__, 95.0, 76.53, 0.06; GCA_000436695.1, s__, 95.0, 76.52, 0.06; GCF_001275135.1, s__, 95.0, 76.5, 0.09; GCF_000426585.1, s__Prevotella baroniae, 95.0, 76.49, 0.1; GCF_900113305.1, s__, 95.0, 76.49, 0.09; GCF_002251365.1, s__, 95.0, 76.43, 0.11; GCA_002392565.1, s__, 95.0, 76.39, 0.09; GCA_002361535.1, s__, 95.0, 76.39, 0.12; GCA_002392725.1, s__, 95.0, 76.38, 0.07; GCA_002299705.1, s__, 95.0, 76.38, 0.07; GCF_000759185.1, s__Prevotella buccalis, 95.0, 76.36, 0.05; GCA_002440225.1, s__Prevotella sp11, 95.0, 76.36, 0.08; GCA_002362655.1, s__Prevotella sp21, 95.0, 76.35, 0.05; GCA_000436915.1, s__, 95.0, 76.3, 0.06; GCF_000378085.1, s__Prevotella loescheii, 95.0, 76.25, 0.05; GCF_001814145.1, s__Prevotella conceptionensis, 95.0, 76.25, 0.05; GCA_002342485.1, s__, 95.0, 76.23, 0.1; GCA_002296725.1, s__Prevotella sp12, 95.0, 76.0, 0.06; GCA_000431915.1, s__Prevotella sp13, 95.0, 75.98, 0.08; GCA_000436595.1, s__, 95.0, 75.6, 0.05	96.35
RUG12521	Stewart et al.	2089_1	2089	86.66	8.35	No	d__Bacteria;p__Bacteroidota;c__Bacteroidia;o__Bacteroidales;f__Bacteroidaceae;g__Prevotella;s__GCA_002396305.1	d__Bacteria;p__Bacteroidota;c__Bacteroidia;o__Bacteroidales;f__Bacteroidaceae;g__Prevotella;s__GCA_002396305.1	GCA_002396305.1	d__Bacteria;p__Bacteroidota;c__Bacteroidia;o__Bacteroidales;f__Bacteroidaceae;g__Prevotella;s__	97.74	0.72	GCA_002396305.1	d__Bacteria;p__Bacteroidota;c__Bacteroidia;o__Bacteroidales;f__Bacteroidaceae;g__Prevotella;s__	ANI/Placement	topological placement and ANI have congruent species assignments	GCA_002353485.1, s__, 95.0, 78.48, 0.21; GCA_002342415.1, s__, 95.0, 78.46, 0.28; GCA_002395365.1, s__, 95.0, 78.42, 0.19; GCA_002342665.1, s__, 95.0, 78.31, 0.18; GCA_002351735.1, s__, 95.0, 78.19, 0.15; GCA_002369515.1, s__, 95.0, 78.16, 0.2; GCF_900110085.1, s__, 95.0, 78.13, 0.23; GCA_002371715.1, s__, 95.0, 78.04, 0.27; GCA_002350805.1, s__, 95.0, 77.98, 0.17; GCA_002342595.1, s__, 95.0, 77.97, 0.27; GCF_900100635.1, s__, 95.0, 77.89, 0.2; GCA_002379425.1, s__, 95.0, 77.88, 0.15; GCA_002354095.1, s__, 95.0, 77.87, 0.18; GCA_002373015.1, s__, 95.0, 77.86, 0.17; GCA_002349105.1, s__, 95.0, 77.77, 0.28; GCF_900107705.1, s__, 95.0, 77.76, 0.23; GCA_002353295.1, s__, 95.0, 77.62, 0.17; GCA_002353525.1, s__, 95.0, 77.6, 0.17; GCF_000619825.1, s__, 95.0, 77.57, 0.16; GCA_002372235.1, s__, 95.0, 77.54, 0.16; GCF_000621725.1, s__Prevotella brevis, 95.0, 77.53, 0.17; GCA_002395825.1, s__, 95.0, 77.53, 0.19; GCF_900110895.1, s__, 95.0, 77.52, 0.16; GCA_002394385.1, s__, 95.0, 77.4, 0.18; GCF_900115435.1, s__, 95.0, 77.37, 0.15; GCA_002351045.1, s__, 95.0, 77.3, 0.14; GCF_900199555.1, s__, 95.0, 77.3, 0.16; GCF_900142525.1, s__Prevotella ruminicola_A, 95.0, 77.29, 0.17; GCF_000702825.1, s__Prevotella sp33, 95.0, 77.27, 0.18; GCF_000746155.1, s__, 95.0, 77.23, 0.17; GCF_900119285.1, s__, 95.0, 77.22, 0.16; GCF_900108375.1, s__Prevotella ruminicola, 95.0, 77.21, 0.18; GCA_002353205.1, s__, 95.0, 77.2, 0.17; GCA_002350925.1, s__, 95.0, 77.15, 0.12; GCA_002393725.1, s__, 95.0, 77.12, 0.16; GCF_002251295.1, s__Prevotella sp20, 95.0, 77.07, 0.11; GCA_002392685.1, s__Prevotella sp26, 95.0, 77.03, 0.13; GCA_002394225.1, s__, 95.0, 76.97, 0.14; GCA_002305505.1, s__, 95.0, 76.9, 0.1; GCA_002353085.1, s__, 95.0, 76.86, 0.08; GCA_002395135.1, s__, 95.0, 76.85, 0.14; GCA_002351725.1, s__, 95.0, 76.83, 0.15; GCA_000434975.1, s__, 95.0, 76.78, 0.09; GCF_002251245.1, s__, 95.0, 76.77, 0.12; GCF_002265625.1, s__, 95.0, 76.76, 0.09; GCF_900199655.1, s__, 95.0, 76.71, 0.1; GCF_000184945.1, s__Prevotella buccae, 95.0, 76.64, 0.1; GCF_002251365.1, s__, 95.0, 76.62, 0.1; GCF_000235885.1, s__Prevotella stercorea, 95.0, 76.55, 0.08; GCA_000433175.1, s__, 95.0, 76.53, 0.06; GCF_000834015.1, s__Prevotella sp17, 95.0, 76.53, 0.07; GCA_002353125.1, s__Prevotella sp27, 95.0, 76.52, 0.08; GCF_002251435.1, s__, 95.0, 76.51, 0.09; GCA_002392565.1, s__, 95.0, 76.5, 0.08; GCA_002342485.1, s__, 95.0, 76.48, 0.11; GCF_001275135.1, s__, 95.0, 76.37, 0.09; GCA_002440225.1, s__Prevotella sp11, 95.0, 76.35, 0.08; GCA_002449845.1, s__, 95.0, 76.34, 0.08; GCA_002392725.1, s__, 95.0, 76.33, 0.06; GCA_002299705.1, s__, 95.0, 76.3, 0.07; GCA_002490315.1, s__, 95.0, 76.23, 0.09; GCA_002361535.1, s__, 95.0, 76.16, 0.13; GCF_000426585.1, s__Prevotella baroniae, 95.0, 76.13, 0.08; GCA_002439605.1, s__Prevotella sp14, 95.0, 76.1, 0.06; GCA_000431915.1, s__Prevotella sp13, 95.0, 76.0, 0.07; GCA_002296725.1, s__Prevotella sp12, 95.0, 75.97, 0.06; GCF_900113305.1, s__, 95.0, 75.92, 0.07; GCF_900079775.1, s__, 95.0, 75.92, 0.06	73.58
RUG14761	Stewart et al.	2089_1	2089	94.78	1.48	Yes	d__Bacteria;p__Bacteroidota;c__Bacteroidia;o__Bacteroidales;f__Bacteroidaceae;g__Prevotella;s__GCA_002396305.1	d__Bacteria;p__Bacteroidota;c__Bacteroidia;o__Bacteroidales;f__Bacteroidaceae;g__Prevotella;s__GCA_002396305.1	GCA_002396305.1	d__Bacteria;p__Bacteroidota;c__Bacteroidia;o__Bacteroidales;f__Bacteroidaceae;g__Prevotella;s__	98.07	0.75	GCA_002396305.1	d__Bacteria;p__Bacteroidota;c__Bacteroidia;o__Bacteroidales;f__Bacteroidaceae;g__Prevotella;s__	ANI/Placement	topological placement and ANI have congruent species assignments	GCA_002395365.1, s__, 95.0, 79.0, 0.21; GCA_002353485.1, s__, 95.0, 78.77, 0.24; GCA_002342415.1, s__, 95.0, 78.6, 0.29; GCA_002342665.1, s__, 95.0, 78.46, 0.18; GCF_900110085.1, s__, 95.0, 78.4, 0.23; GCA_002371715.1, s__, 95.0, 78.29, 0.27; GCA_002369515.1, s__, 95.0, 78.26, 0.2; GCA_002342595.1, s__, 95.0, 78.26, 0.27; GCF_900107705.1, s__, 95.0, 78.22, 0.26; GCA_002353295.1, s__, 95.0, 78.17, 0.18; GCA_002349105.1, s__, 95.0, 78.15, 0.29; GCA_002351735.1, s__, 95.0, 78.12, 0.17; GCA_002379425.1, s__, 95.0, 78.12, 0.14; GCF_000619825.1, s__, 95.0, 78.08, 0.18; GCA_002373015.1, s__, 95.0, 78.06, 0.2; GCF_900199555.1, s__, 95.0, 78.01, 0.17; GCA_002354095.1, s__, 95.0, 78.0, 0.21; GCF_000621725.1, s__Prevotella brevis, 95.0, 77.98, 0.18; GCA_002350805.1, s__, 95.0, 77.98, 0.18; GCF_000702825.1, s__Prevotella sp33, 95.0, 77.95, 0.18; GCF_900119285.1, s__, 95.0, 77.92, 0.17; GCA_002372235.1, s__, 95.0, 77.87, 0.15; GCF_900100635.1, s__, 95.0, 77.87, 0.21; GCF_900142525.1, s__Prevotella ruminicola_A, 95.0, 77.82, 0.18; GCA_002353205.1, s__, 95.0, 77.71, 0.17; GCF_900110895.1, s__, 95.0, 77.7, 0.18; GCF_000746155.1, s__, 95.0, 77.67, 0.18; GCA_002395825.1, s__, 95.0, 77.63, 0.2; GCF_900108375.1, s__Prevotella ruminicola, 95.0, 77.62, 0.19; GCF_900115435.1, s__, 95.0, 77.52, 0.18; GCA_002393725.1, s__, 95.0, 77.51, 0.17; GCF_002251295.1, s__Prevotella sp20, 95.0, 77.48, 0.12; GCA_002353525.1, s__, 95.0, 77.38, 0.18; GCA_002351045.1, s__, 95.0, 77.38, 0.15; GCA_002394385.1, s__, 95.0, 77.34, 0.19; GCA_002351725.1, s__, 95.0, 77.32, 0.16; GCA_002394225.1, s__, 95.0, 77.24, 0.15; GCA_002350925.1, s__, 95.0, 77.2, 0.14; GCF_002251245.1, s__, 95.0, 77.06, 0.13; GCF_002265625.1, s__, 95.0, 77.01, 0.1; GCA_002439605.1, s__Prevotella sp14, 95.0, 76.95, 0.07; GCA_000433175.1, s__, 95.0, 76.94, 0.08; GCA_002449845.1, s__, 95.0, 76.92, 0.09; GCA_002305505.1, s__, 95.0, 76.91, 0.11; GCF_000235885.1, s__Prevotella stercorea, 95.0, 76.91, 0.09; GCA_002490315.1, s__, 95.0, 76.86, 0.08; GCF_002251435.1, s__, 95.0, 76.85, 0.11; GCF_001275135.1, s__, 95.0, 76.83, 0.08; GCF_900199655.1, s__, 95.0, 76.83, 0.1; GCA_000436695.1, s__, 95.0, 76.8, 0.06; GCF_000834015.1, s__Prevotella sp17, 95.0, 76.8, 0.08; GCA_000434975.1, s__, 95.0, 76.79, 0.1; GCA_002317355.1, s__, 95.0, 76.77, 0.06; GCA_002392685.1, s__Prevotella sp26, 95.0, 76.77, 0.15; GCF_000426585.1, s__Prevotella baroniae, 95.0, 76.75, 0.1; GCA_002362655.1, s__Prevotella sp21, 95.0, 76.75, 0.05; GCA_002353085.1, s__, 95.0, 76.75, 0.09; GCF_002251365.1, s__, 95.0, 76.73, 0.11; GCA_002314055.1, s__, 95.0, 76.73, 0.06; GCF_900079775.1, s__, 95.0, 76.73, 0.06; GCF_000184945.1, s__Prevotella buccae, 95.0, 76.69, 0.12; GCA_002361535.1, s__, 95.0, 76.56, 0.13; GCA_002353125.1, s__Prevotella sp27, 95.0, 76.51, 0.09; GCA_002395135.1, s__, 95.0, 76.5, 0.14; GCF_900113305.1, s__, 95.0, 76.47, 0.09; GCA_000436915.1, s__, 95.0, 76.46, 0.06; GCA_002342485.1, s__, 95.0, 76.45, 0.1; GCA_002392565.1, s__, 95.0, 76.45, 0.09; GCF_000759185.1, s__Prevotella buccalis, 95.0, 76.39, 0.05; GCA_002299705.1, s__, 95.0, 76.35, 0.08; GCA_000431915.1, s__Prevotella sp13, 95.0, 76.33, 0.08; GCA_002440225.1, s__Prevotella sp11, 95.0, 76.31, 0.08; GCA_002392725.1, s__, 95.0, 76.21, 0.07; GCA_002296725.1, s__Prevotella sp12, 95.0, 76.15, 0.06	91.86
RUG12526	Stewart et al.	2090_0	2090	92.12	7.84	No	d__Bacteria;p__Bacteroidota;c__Bacteroidia;o__Bacteroidales;f__Bacteroidaceae;g__Prevotella;s__	d__Bacteria;p__Bacteroidota;c__Bacteroidia;o__Bacteroidales;f__Bacteroidaceae;g__Prevotella;s__	GCA_002396305.1	d__Bacteria;p__Bacteroidota;c__Bacteroidia;o__Bacteroidales;f__Bacteroidaceae;g__Prevotella;s__	81.57	0.25			Placement	taxonomic classification fully defined by topology	GCA_002342665.1, s__, 95.0, 78.96, 0.18; GCA_002342415.1, s__, 95.0, 78.62, 0.24; GCF_900110085.1, s__, 95.0, 78.61, 0.26; GCA_002395365.1, s__, 95.0, 78.57, 0.19; GCA_002379425.1, s__, 95.0, 78.49, 0.16; GCA_002349105.1, s__, 95.0, 78.49, 0.26; GCF_900100635.1, s__, 95.0, 78.43, 0.28; GCF_900110895.1, s__, 95.0, 78.38, 0.19; GCA_002351735.1, s__, 95.0, 78.37, 0.2; GCA_002351045.1, s__, 95.0, 78.32, 0.15; GCA_002353485.1, s__, 95.0, 78.26, 0.22; GCA_002342595.1, s__, 95.0, 78.24, 0.24; GCA_002372235.1, s__, 95.0, 78.21, 0.16; GCA_002371715.1, s__, 95.0, 78.17, 0.27; GCF_000746155.1, s__, 95.0, 78.15, 0.2; GCF_900107705.1, s__, 95.0, 78.11, 0.22; GCA_002354095.1, s__, 95.0, 78.08, 0.17; GCF_000702825.1, s__Prevotella sp33, 95.0, 78.07, 0.21; GCA_002351725.1, s__, 95.0, 78.05, 0.17; GCF_900199555.1, s__, 95.0, 78.05, 0.15; GCF_000621725.1, s__Prevotella brevis, 95.0, 78.04, 0.2; GCF_900142525.1, s__Prevotella ruminicola_A, 95.0, 78.03, 0.19; GCF_900108375.1, s__Prevotella ruminicola, 95.0, 78.02, 0.21; GCF_000619825.1, s__, 95.0, 77.91, 0.21; GCA_002350805.1, s__, 95.0, 77.89, 0.16; GCA_002353295.1, s__, 95.0, 77.88, 0.14; GCA_002369515.1, s__, 95.0, 77.85, 0.17; GCF_900119285.1, s__, 95.0, 77.83, 0.15; GCA_002393725.1, s__, 95.0, 77.76, 0.17; GCA_002373015.1, s__, 95.0, 77.76, 0.17; GCA_002353205.1, s__, 95.0, 77.68, 0.16; GCA_002394225.1, s__, 95.0, 77.55, 0.13; GCA_002395825.1, s__, 95.0, 77.53, 0.18; GCF_900115435.1, s__, 95.0, 77.48, 0.16; GCA_002353525.1, s__, 95.0, 77.31, 0.15; GCA_000431915.1, s__Prevotella sp13, 95.0, 77.29, 0.08; GCF_002251295.1, s__Prevotella sp20, 95.0, 77.27, 0.08; GCA_002350925.1, s__, 95.0, 77.15, 0.1; GCA_002394385.1, s__, 95.0, 77.03, 0.16; GCF_002251245.1, s__, 95.0, 77.01, 0.11; GCF_900113305.1, s__, 95.0, 76.97, 0.07; GCA_002353085.1, s__, 95.0, 76.81, 0.06; GCA_002490315.1, s__, 95.0, 76.77, 0.07; GCF_002265625.1, s__, 95.0, 76.73, 0.1; GCA_002299705.1, s__, 95.0, 76.72, 0.06; GCA_002305505.1, s__, 95.0, 76.69, 0.11; GCA_002440225.1, s__Prevotella sp11, 95.0, 76.69, 0.06; GCA_002392565.1, s__, 95.0, 76.64, 0.1; GCA_002392685.1, s__Prevotella sp26, 95.0, 76.62, 0.14; GCA_002439605.1, s__Prevotella sp14, 95.0, 76.61, 0.06; GCA_002342485.1, s__, 95.0, 76.6, 0.08; GCA_002353125.1, s__Prevotella sp27, 95.0, 76.54, 0.08; GCF_002251365.1, s__, 95.0, 76.47, 0.09; GCA_002361535.1, s__, 95.0, 76.46, 0.1; GCF_002251435.1, s__, 95.0, 76.44, 0.08; GCA_000433175.1, s__, 95.0, 76.43, 0.06; GCF_900199655.1, s__, 95.0, 76.42, 0.1; GCA_002449845.1, s__, 95.0, 76.37, 0.07; GCA_000434975.1, s__, 95.0, 76.36, 0.1; GCF_001275135.1, s__, 95.0, 76.36, 0.06; GCA_002298545.1, s__, 95.0, 76.35, 0.05; GCA_000436915.1, s__, 95.0, 76.35, 0.05; GCF_000426585.1, s__Prevotella baroniae, 95.0, 76.32, 0.09; GCF_000235885.1, s__Prevotella stercorea, 95.0, 76.3, 0.1; GCA_002395135.1, s__, 95.0, 76.3, 0.1; GCF_000834015.1, s__Prevotella sp17, 95.0, 76.26, 0.09; GCA_002296725.1, s__Prevotella sp12, 95.0, 76.24, 0.05; GCA_002392725.1, s__, 95.0, 76.23, 0.06; GCF_000184945.1, s__Prevotella buccae, 95.0, 76.17, 0.1; GCA_002317355.1, s__, 95.0, 76.11, 0.05; GCA_002314055.1, s__, 95.0, 76.02, 0.07	79.98	0.967905
RMAG2277	Current Study	2091_1	2091	95.04	0.31	Yes	d__Bacteria;p__Bacteroidota;c__Bacteroidia;o__Bacteroidales;f__Bacteroidaceae;g__Prevotella;s__	d__Bacteria;p__Bacteroidota;c__Bacteroidia;o__Bacteroidales;f__Bacteroidaceae;g__Prevotella;s__	GCA_002396305.1	d__Bacteria;p__Bacteroidota;c__Bacteroidia;o__Bacteroidales;f__Bacteroidaceae;g__Prevotella;s__	80.13	0.42			Placement	taxonomic classification fully defined by topology	GCA_002349105.1, s__, 95.0, 78.62, 0.33; GCA_002342665.1, s__, 95.0, 78.49, 0.18; GCA_002342595.1, s__, 95.0, 78.33, 0.27; GCF_900110085.1, s__, 95.0, 78.31, 0.26; GCF_900142525.1, s__Prevotella ruminicola_A, 95.0, 78.31, 0.2; GCA_002342415.1, s__, 95.0, 78.27, 0.28; GCA_002353485.1, s__, 95.0, 78.26, 0.21; GCA_002395365.1, s__, 95.0, 78.17, 0.22; GCA_002372235.1, s__, 95.0, 78.12, 0.13; GCF_900107705.1, s__, 95.0, 78.11, 0.26; GCF_900100635.1, s__, 95.0, 78.06, 0.24; GCA_002351725.1, s__, 95.0, 78.02, 0.17; GCF_900199555.1, s__, 95.0, 77.99, 0.2; GCF_900110895.1, s__, 95.0, 77.95, 0.2; GCA_002379425.1, s__, 95.0, 77.94, 0.16; GCA_002351045.1, s__, 95.0, 77.93, 0.17; GCA_002373015.1, s__, 95.0, 77.86, 0.18; GCF_900108375.1, s__Prevotella ruminicola, 95.0, 77.86, 0.21; GCF_000619825.1, s__, 95.0, 77.84, 0.22; GCA_002351735.1, s__, 95.0, 77.82, 0.22; GCF_000702825.1, s__Prevotella sp33, 95.0, 77.79, 0.22; GCA_002371715.1, s__, 95.0, 77.75, 0.27; GCA_002350805.1, s__, 95.0, 77.7, 0.16; GCF_900115435.1, s__, 95.0, 77.64, 0.22; GCF_000621725.1, s__Prevotella brevis, 95.0, 77.61, 0.2; GCF_900119285.1, s__, 95.0, 77.6, 0.23; GCA_002369515.1, s__, 95.0, 77.58, 0.16; GCF_000746155.1, s__, 95.0, 77.56, 0.22; GCA_002354095.1, s__, 95.0, 77.47, 0.23; GCA_002353295.1, s__, 95.0, 77.4, 0.2; GCA_002395825.1, s__, 95.0, 77.39, 0.2; GCA_002393725.1, s__, 95.0, 77.37, 0.16; GCA_002394225.1, s__, 95.0, 77.34, 0.18; GCA_002350925.1, s__, 95.0, 77.26, 0.14; GCA_002353205.1, s__, 95.0, 77.0, 0.16; GCF_002265625.1, s__, 95.0, 77.0, 0.1; GCA_002392685.1, s__Prevotella sp26, 95.0, 76.99, 0.13; GCA_002353525.1, s__, 95.0, 76.98, 0.14; GCA_002392565.1, s__, 95.0, 76.86, 0.13; GCA_002394385.1, s__, 95.0, 76.86, 0.18; GCF_000235885.1, s__Prevotella stercorea, 95.0, 76.83, 0.09; GCF_002251245.1, s__, 95.0, 76.79, 0.13; GCF_002251295.1, s__Prevotella sp20, 95.0, 76.77, 0.15; GCF_002251365.1, s__, 95.0, 76.77, 0.1; GCA_002490315.1, s__, 95.0, 76.62, 0.07; GCA_002353125.1, s__Prevotella sp27, 95.0, 76.61, 0.1; GCA_000434975.1, s__, 95.0, 76.6, 0.1; GCF_001275135.1, s__, 95.0, 76.56, 0.08; GCA_000433175.1, s__, 95.0, 76.53, 0.07; GCA_000431915.1, s__Prevotella sp13, 95.0, 76.51, 0.08; GCA_002299705.1, s__, 95.0, 76.45, 0.08; GCA_002361535.1, s__, 95.0, 76.45, 0.14; GCF_002251435.1, s__, 95.0, 76.43, 0.09; GCA_002298545.1, s__, 95.0, 76.33, 0.06; GCA_002353085.1, s__, 95.0, 76.31, 0.1; GCA_002305505.1, s__, 95.0, 76.31, 0.11; GCF_900199655.1, s__, 95.0, 76.26, 0.09; GCF_000184945.1, s__Prevotella buccae, 95.0, 76.23, 0.09; GCF_000834015.1, s__Prevotella sp17, 95.0, 76.23, 0.09; GCA_002342485.1, s__, 95.0, 76.2, 0.09; GCA_002440225.1, s__Prevotella sp11, 95.0, 76.15, 0.09; GCA_002395135.1, s__, 95.0, 76.11, 0.12; GCA_002449845.1, s__, 95.0, 76.06, 0.08; GCA_002439605.1, s__Prevotella sp14, 95.0, 76.04, 0.07; GCF_900113305.1, s__, 95.0, 76.03, 0.08; GCA_002314055.1, s__, 95.0, 76.0, 0.07; GCA_000436915.1, s__, 95.0, 75.95, 0.06; GCF_000426585.1, s__Prevotella baroniae, 95.0, 75.92, 0.07; GCA_002392725.1, s__, 95.0, 75.64, 0.07; GCA_002296725.1, s__Prevotella sp12, 95.0, 75.59, 0.07	77.74	0.977927
RMAG2493	Current Study	2091_1	2091	92.45	0.31	Yes	d__Bacteria;p__Bacteroidota;c__Bacteroidia;o__Bacteroidales;f__Bacteroidaceae;g__Prevotella;s__	d__Bacteria;p__Bacteroidota;c__Bacteroidia;o__Bacteroidales;f__Bacteroidaceae;g__Prevotella;s__	GCA_002396305.1	d__Bacteria;p__Bacteroidota;c__Bacteroidia;o__Bacteroidales;f__Bacteroidaceae;g__Prevotella;s__	80.2	0.43			Placement	taxonomic classification fully defined by topology	GCA_002349105.1, s__, 95.0, 78.55, 0.33; GCA_002353485.1, s__, 95.0, 78.46, 0.22; GCF_900110085.1, s__, 95.0, 78.31, 0.26; GCA_002395365.1, s__, 95.0, 78.28, 0.22; GCF_900100635.1, s__, 95.0, 78.27, 0.25; GCA_002342415.1, s__, 95.0, 78.26, 0.28; GCF_900107705.1, s__, 95.0, 78.22, 0.25; GCA_002342595.1, s__, 95.0, 78.17, 0.28; GCA_002342665.1, s__, 95.0, 78.14, 0.18; GCF_000702825.1, s__Prevotella sp33, 95.0, 78.1, 0.22; GCA_002379425.1, s__, 95.0, 77.97, 0.16; GCA_002351735.1, s__, 95.0, 77.95, 0.22; GCF_000621725.1, s__Prevotella brevis, 95.0, 77.94, 0.22; GCF_900142525.1, s__Prevotella ruminicola_A, 95.0, 77.91, 0.23; GCA_002371715.1, s__, 95.0, 77.91, 0.27; GCF_000619825.1, s__, 95.0, 77.85, 0.22; GCA_002372235.1, s__, 95.0, 77.83, 0.15; GCA_002350805.1, s__, 95.0, 77.82, 0.16; GCA_002369515.1, s__, 95.0, 77.78, 0.17; GCF_900108375.1, s__Prevotella ruminicola, 95.0, 77.78, 0.22; GCF_900110895.1, s__, 95.0, 77.73, 0.2; GCF_000746155.1, s__, 95.0, 77.71, 0.23; GCA_002351045.1, s__, 95.0, 77.68, 0.18; GCF_900119285.1, s__, 95.0, 77.68, 0.23; GCA_002353295.1, s__, 95.0, 77.66, 0.19; GCA_002351725.1, s__, 95.0, 77.65, 0.19; GCA_002373015.1, s__, 95.0, 77.64, 0.24; GCF_900199555.1, s__, 95.0, 77.63, 0.23; GCF_900115435.1, s__, 95.0, 77.46, 0.21; GCA_002394225.1, s__, 95.0, 77.45, 0.19; GCA_002354095.1, s__, 95.0, 77.43, 0.24; GCA_002395825.1, s__, 95.0, 77.42, 0.2; GCA_002393725.1, s__, 95.0, 77.29, 0.17; GCA_002353205.1, s__, 95.0, 77.23, 0.17; GCA_002392685.1, s__Prevotella sp26, 95.0, 77.13, 0.13; GCF_001275135.1, s__, 95.0, 77.1, 0.07; GCA_002350925.1, s__, 95.0, 77.1, 0.13; GCF_002251245.1, s__, 95.0, 77.08, 0.12; GCA_002353525.1, s__, 95.0, 77.08, 0.15; GCA_002299705.1, s__, 95.0, 77.05, 0.06; GCA_002392565.1, s__, 95.0, 77.02, 0.14; GCA_002394385.1, s__, 95.0, 76.95, 0.19; GCF_002251365.1, s__, 95.0, 76.79, 0.11; GCF_002265625.1, s__, 95.0, 76.76, 0.11; GCF_002251295.1, s__Prevotella sp20, 95.0, 76.62, 0.15; GCA_002342485.1, s__, 95.0, 76.62, 0.09; GCA_000434975.1, s__, 95.0, 76.54, 0.09; GCF_000235885.1, s__Prevotella stercorea, 95.0, 76.54, 0.1; GCA_002353125.1, s__Prevotella sp27, 95.0, 76.52, 0.1; GCA_000431915.1, s__Prevotella sp13, 95.0, 76.51, 0.09; GCA_002298545.1, s__, 95.0, 76.5, 0.06; GCA_002490315.1, s__, 95.0, 76.44, 0.08; GCA_002353085.1, s__, 95.0, 76.43, 0.09; GCA_002361535.1, s__, 95.0, 76.39, 0.13; GCF_900113305.1, s__, 95.0, 76.34, 0.07; GCF_000834015.1, s__Prevotella sp17, 95.0, 76.34, 0.09; GCA_000433175.1, s__, 95.0, 76.34, 0.07; GCF_000184945.1, s__Prevotella buccae, 95.0, 76.32, 0.1; GCA_002449845.1, s__, 95.0, 76.3, 0.09; GCA_002439605.1, s__Prevotella sp14, 95.0, 76.29, 0.06; GCF_002251435.1, s__, 95.0, 76.29, 0.11; GCA_000436915.1, s__, 95.0, 76.24, 0.06; GCF_900199655.1, s__, 95.0, 76.23, 0.1; GCA_002305505.1, s__, 95.0, 76.19, 0.12; GCA_002317355.1, s__, 95.0, 76.16, 0.06; GCA_002440225.1, s__Prevotella sp11, 95.0, 76.12, 0.09; GCA_002395135.1, s__, 95.0, 76.04, 0.13; GCF_000426585.1, s__Prevotella baroniae, 95.0, 75.96, 0.08; GCA_002296725.1, s__Prevotella sp12, 95.0, 75.8, 0.07; GCA_002392725.1, s__, 95.0, 75.66, 0.07	77.18	0.978371
RMAG1505	Current Study	2091_2	2091	96.22	6.53	No	d__Bacteria;p__Bacteroidota;c__Bacteroidia;o__Bacteroidales;f__Bacteroidaceae;g__Prevotella;s__	d__Bacteria;p__Bacteroidota;c__Bacteroidia;o__Bacteroidales;f__Bacteroidaceae;g__Prevotella;s__	GCA_002396305.1	d__Bacteria;p__Bacteroidota;c__Bacteroidia;o__Bacteroidales;f__Bacteroidaceae;g__Prevotella;s__	79.75	0.38			Placement	taxonomic classification fully defined by topology	GCA_002349105.1, s__, 95.0, 78.97, 0.3; GCF_900110085.1, s__, 95.0, 78.58, 0.25; GCF_900107705.1, s__, 95.0, 78.51, 0.25; GCA_002395365.1, s__, 95.0, 78.5, 0.19; GCF_900142525.1, s__Prevotella ruminicola_A, 95.0, 78.43, 0.19; GCA_002342595.1, s__, 95.0, 78.3, 0.25; GCF_000746155.1, s__, 95.0, 78.23, 0.2; GCF_000702825.1, s__Prevotella sp33, 95.0, 78.19, 0.21; GCA_002342665.1, s__, 95.0, 78.19, 0.17; GCA_002351735.1, s__, 95.0, 78.18, 0.21; GCA_002354095.1, s__, 95.0, 78.15, 0.22; GCF_900119285.1, s__, 95.0, 78.12, 0.2; GCF_900199555.1, s__, 95.0, 78.1, 0.21; GCF_900108375.1, s__Prevotella ruminicola, 95.0, 78.04, 0.21; GCA_002342415.1, s__, 95.0, 78.02, 0.25; GCF_000619825.1, s__, 95.0, 77.97, 0.21; GCF_000621725.1, s__Prevotella brevis, 95.0, 77.97, 0.21; GCA_002379425.1, s__, 95.0, 77.91, 0.14; GCA_002371715.1, s__, 95.0, 77.88, 0.23; GCF_900100635.1, s__, 95.0, 77.83, 0.24; GCF_900115435.1, s__, 95.0, 77.82, 0.21; GCF_900110895.1, s__, 95.0, 77.81, 0.2; GCA_002373015.1, s__, 95.0, 77.78, 0.22; GCA_002351045.1, s__, 95.0, 77.73, 0.18; GCA_002395825.1, s__, 95.0, 77.66, 0.17; GCA_002353295.1, s__, 95.0, 77.66, 0.19; GCA_002353485.1, s__, 95.0, 77.62, 0.2; GCA_002351725.1, s__, 95.0, 77.56, 0.2; GCA_002372235.1, s__, 95.0, 77.5, 0.12; GCA_002393725.1, s__, 95.0, 77.49, 0.17; GCA_002353525.1, s__, 95.0, 77.46, 0.14; GCA_002394225.1, s__, 95.0, 77.41, 0.17; GCA_002369515.1, s__, 95.0, 77.38, 0.14; GCF_002251295.1, s__Prevotella sp20, 95.0, 77.34, 0.14; GCA_002350805.1, s__, 95.0, 77.25, 0.15; GCA_002350925.1, s__, 95.0, 77.23, 0.12; GCA_002392565.1, s__, 95.0, 77.0, 0.11; GCA_002394385.1, s__, 95.0, 76.91, 0.17; GCA_002353205.1, s__, 95.0, 76.9, 0.13; GCA_002392685.1, s__Prevotella sp26, 95.0, 76.9, 0.12; GCF_002265625.1, s__, 95.0, 76.86, 0.09; GCF_000235885.1, s__Prevotella stercorea, 95.0, 76.81, 0.08; GCF_002251245.1, s__, 95.0, 76.71, 0.12; GCA_002449845.1, s__, 95.0, 76.69, 0.09; GCF_002251435.1, s__, 95.0, 76.64, 0.09; GCF_000834015.1, s__Prevotella sp17, 95.0, 76.64, 0.09; GCF_002251365.1, s__, 95.0, 76.63, 0.09; GCA_002353085.1, s__, 95.0, 76.58, 0.09; GCA_002392725.1, s__, 95.0, 76.52, 0.06; GCA_002305505.1, s__, 95.0, 76.5, 0.09; GCA_000431915.1, s__Prevotella sp13, 95.0, 76.49, 0.09; GCF_900199655.1, s__, 95.0, 76.49, 0.09; GCA_002317355.1, s__, 95.0, 76.47, 0.07; GCA_002361535.1, s__, 95.0, 76.38, 0.13; GCA_000434975.1, s__, 95.0, 76.34, 0.09; GCA_002440225.1, s__Prevotella sp11, 95.0, 76.32, 0.08; GCA_000436915.1, s__, 95.0, 76.31, 0.07; GCA_002342485.1, s__, 95.0, 76.28, 0.06; GCA_002395135.1, s__, 95.0, 76.28, 0.11; GCA_002353125.1, s__Prevotella sp27, 95.0, 76.22, 0.09; GCF_001275135.1, s__, 95.0, 76.2, 0.06; GCA_002439605.1, s__Prevotella sp14, 95.0, 76.17, 0.07; GCF_000184945.1, s__Prevotella buccae, 95.0, 75.98, 0.1; GCA_002296725.1, s__Prevotella sp12, 95.0, 75.64, 0.07	83.89	0.977791
RUG11337	Stewart et al.	2092_0	2092	94.9	1.05	Yes	d__Bacteria;p__Bacteroidota;c__Bacteroidia;o__Bacteroidales;f__Bacteroidaceae;g__Prevotella;s__	d__Bacteria;p__Bacteroidota;c__Bacteroidia;o__Bacteroidales;f__Bacteroidaceae;g__Prevotella;s__	GCA_002396305.1	d__Bacteria;p__Bacteroidota;c__Bacteroidia;o__Bacteroidales;f__Bacteroidaceae;g__Prevotella;s__	79.89	0.46			Placement	taxonomic classification fully defined by topology	GCA_002342665.1, s__, 95.0, 78.7, 0.18; GCA_002349105.1, s__, 95.0, 78.63, 0.35; GCA_002353485.1, s__, 95.0, 78.52, 0.23; GCF_900110085.1, s__, 95.0, 78.49, 0.27; GCA_002395365.1, s__, 95.0, 78.48, 0.22; GCF_000746155.1, s__, 95.0, 78.41, 0.21; GCF_900107705.1, s__, 95.0, 78.37, 0.26; GCA_002342415.1, s__, 95.0, 78.3, 0.3; GCF_000621725.1, s__Prevotella brevis, 95.0, 78.29, 0.19; GCA_002342595.1, s__, 95.0, 78.28, 0.26; GCF_900110895.1, s__, 95.0, 78.27, 0.2; GCF_000702825.1, s__Prevotella sp33, 95.0, 78.21, 0.2; GCA_002351735.1, s__, 95.0, 78.18, 0.21; GCA_002351045.1, s__, 95.0, 78.18, 0.18; GCA_002354095.1, s__, 95.0, 78.17, 0.24; GCF_900100635.1, s__, 95.0, 78.12, 0.24; GCF_900108375.1, s__Prevotella ruminicola, 95.0, 78.1, 0.24; GCF_900199555.1, s__, 95.0, 78.09, 0.21; GCA_002373015.1, s__, 95.0, 78.06, 0.22; GCF_900119285.1, s__, 95.0, 78.05, 0.23; GCA_002371715.1, s__, 95.0, 77.96, 0.28; GCF_900142525.1, s__Prevotella ruminicola_A, 95.0, 77.96, 0.22; GCF_900115435.1, s__, 95.0, 77.93, 0.21; GCF_000619825.1, s__, 95.0, 77.91, 0.23; GCA_002369515.1, s__, 95.0, 77.9, 0.16; GCA_002353295.1, s__, 95.0, 77.9, 0.18; GCA_002379425.1, s__, 95.0, 77.84, 0.16; GCA_002372235.1, s__, 95.0, 77.83, 0.15; GCA_002350805.1, s__, 95.0, 77.83, 0.16; GCA_002351725.1, s__, 95.0, 77.79, 0.2; GCA_002394225.1, s__, 95.0, 77.76, 0.18; GCA_002353205.1, s__, 95.0, 77.62, 0.16; GCA_002395825.1, s__, 95.0, 77.46, 0.19; GCA_002393725.1, s__, 95.0, 77.46, 0.18; GCA_002353525.1, s__, 95.0, 77.38, 0.17; GCA_002394385.1, s__, 95.0, 77.34, 0.18; GCA_002350925.1, s__, 95.0, 77.33, 0.14; GCF_002251435.1, s__, 95.0, 77.3, 0.09; GCA_002392685.1, s__Prevotella sp26, 95.0, 77.21, 0.13; GCF_002251295.1, s__Prevotella sp20, 95.0, 77.14, 0.15; GCA_002392565.1, s__, 95.0, 77.07, 0.13; GCA_002490315.1, s__, 95.0, 77.07, 0.07; GCF_900199655.1, s__, 95.0, 77.05, 0.09; GCF_002265625.1, s__, 95.0, 77.02, 0.11; GCF_000235885.1, s__Prevotella stercorea, 95.0, 77.01, 0.1; GCF_002251245.1, s__, 95.0, 76.94, 0.12; GCA_000434975.1, s__, 95.0, 76.84, 0.12; GCF_001275135.1, s__, 95.0, 76.81, 0.07; GCF_000834015.1, s__Prevotella sp17, 95.0, 76.73, 0.09; GCF_000184945.1, s__Prevotella buccae, 95.0, 76.72, 0.09; GCA_002395135.1, s__, 95.0, 76.67, 0.1; GCA_002361535.1, s__, 95.0, 76.66, 0.12; GCA_002353085.1, s__, 95.0, 76.64, 0.09; GCF_900113305.1, s__, 95.0, 76.53, 0.08; GCA_002299705.1, s__, 95.0, 76.51, 0.08; GCA_002305505.1, s__, 95.0, 76.51, 0.12; GCF_002251365.1, s__, 95.0, 76.51, 0.1; GCA_002342485.1, s__, 95.0, 76.5, 0.09; GCA_002353125.1, s__Prevotella sp27, 95.0, 76.46, 0.09; GCA_002439605.1, s__Prevotella sp14, 95.0, 76.45, 0.06; GCA_002449845.1, s__, 95.0, 76.44, 0.09; GCF_000426585.1, s__Prevotella baroniae, 95.0, 76.43, 0.08; GCA_002392725.1, s__, 95.0, 76.24, 0.06; GCA_000436695.1, s__, 95.0, 76.24, 0.06; GCA_002296725.1, s__Prevotella sp12, 95.0, 76.21, 0.06; GCA_002317355.1, s__, 95.0, 76.15, 0.07; GCA_002440225.1, s__Prevotella sp11, 95.0, 76.13, 0.09; GCA_000431915.1, s__Prevotella sp13, 95.0, 76.13, 0.09; GCA_000436915.1, s__, 95.0, 75.89, 0.06	80.83	0.975901
RMAG1346	Current Study	2093_0	2093	83.56	0.42	No	d__Bacteria;p__Bacteroidota;c__Bacteroidia;o__Bacteroidales;f__Bacteroidaceae;g__Prevotella;s__	d__Bacteria;p__Bacteroidota;c__Bacteroidia;o__Bacteroidales;f__Bacteroidaceae;g__Prevotella;s__	GCA_002396305.1	d__Bacteria;p__Bacteroidota;c__Bacteroidia;o__Bacteroidales;f__Bacteroidaceae;g__Prevotella;s__	80.82	0.52			Placement	taxonomic classification fully defined by topology	GCA_002342665.1, s__, 95.0, 78.67, 0.2; GCA_002395365.1, s__, 95.0, 78.51, 0.25; GCA_002349105.1, s__, 95.0, 78.37, 0.33; GCA_002353485.1, s__, 95.0, 78.35, 0.26; GCA_002342595.1, s__, 95.0, 78.21, 0.28; GCA_002342415.1, s__, 95.0, 78.17, 0.3; GCA_002372235.1, s__, 95.0, 78.14, 0.15; GCA_002369515.1, s__, 95.0, 78.05, 0.22; GCA_002379425.1, s__, 95.0, 78.01, 0.15; GCA_002373015.1, s__, 95.0, 78.0, 0.2; GCF_900107705.1, s__, 95.0, 77.99, 0.28; GCA_002371715.1, s__, 95.0, 77.94, 0.33; GCF_000702825.1, s__Prevotella sp33, 95.0, 77.89, 0.2; GCA_002354095.1, s__, 95.0, 77.88, 0.22; GCF_900110085.1, s__, 95.0, 77.88, 0.32; GCA_002351735.1, s__, 95.0, 77.87, 0.21; GCA_002395825.1, s__, 95.0, 77.86, 0.22; GCF_900142525.1, s__Prevotella ruminicola_A, 95.0, 77.84, 0.21; GCF_900108375.1, s__Prevotella ruminicola, 95.0, 77.83, 0.22; GCF_900110895.1, s__, 95.0, 77.83, 0.22; GCF_900199555.1, s__, 95.0, 77.73, 0.2; GCA_002353295.1, s__, 95.0, 77.7, 0.18; GCF_900119285.1, s__, 95.0, 77.68, 0.2; GCA_002351045.1, s__, 95.0, 77.65, 0.18; GCF_000746155.1, s__, 95.0, 77.64, 0.22; GCF_000621725.1, s__Prevotella brevis, 95.0, 77.63, 0.21; GCF_900100635.1, s__, 95.0, 77.54, 0.26; GCF_000619825.1, s__, 95.0, 77.52, 0.22; GCA_002350925.1, s__, 95.0, 77.48, 0.12; GCF_900115435.1, s__, 95.0, 77.45, 0.21; GCA_002350805.1, s__, 95.0, 77.4, 0.2; GCA_002394225.1, s__, 95.0, 77.37, 0.16; GCA_002351725.1, s__, 95.0, 77.35, 0.19; GCA_002353205.1, s__, 95.0, 77.34, 0.21; GCA_002393725.1, s__, 95.0, 77.31, 0.18; GCA_002392565.1, s__, 95.0, 77.08, 0.15; GCF_002251365.1, s__, 95.0, 77.06, 0.1; GCA_002353525.1, s__, 95.0, 76.97, 0.19; GCA_002490315.1, s__, 95.0, 76.85, 0.09; GCA_002392685.1, s__Prevotella sp26, 95.0, 76.82, 0.17; GCA_002353085.1, s__, 95.0, 76.8, 0.11; GCF_002251245.1, s__, 95.0, 76.76, 0.14; GCF_002251295.1, s__Prevotella sp20, 95.0, 76.76, 0.13; GCF_002251435.1, s__, 95.0, 76.7, 0.11; GCA_002394385.1, s__, 95.0, 76.66, 0.21; GCA_000434975.1, s__, 95.0, 76.66, 0.11; GCA_000431915.1, s__Prevotella sp13, 95.0, 76.59, 0.11; GCA_002299705.1, s__, 95.0, 76.57, 0.09; GCF_000834015.1, s__Prevotella sp17, 95.0, 76.55, 0.1; GCA_002296725.1, s__Prevotella sp12, 95.0, 76.52, 0.07; GCF_002265625.1, s__, 95.0, 76.51, 0.13; GCA_002449845.1, s__, 95.0, 76.5, 0.09; GCF_000235885.1, s__Prevotella stercorea, 95.0, 76.49, 0.12; GCA_002353125.1, s__Prevotella sp27, 95.0, 76.46, 0.1; GCF_000184945.1, s__Prevotella buccae, 95.0, 76.46, 0.12; GCA_002361535.1, s__, 95.0, 76.45, 0.13; GCF_000426585.1, s__Prevotella baroniae, 95.0, 76.44, 0.1; GCF_001275135.1, s__, 95.0, 76.44, 0.08; GCF_900199655.1, s__, 95.0, 76.39, 0.11; GCA_002342485.1, s__, 95.0, 76.35, 0.1; GCF_900113305.1, s__, 95.0, 76.35, 0.09; GCA_002440225.1, s__Prevotella sp11, 95.0, 76.35, 0.09; GCA_002439605.1, s__Prevotella sp14, 95.0, 76.33, 0.09; GCA_002305505.1, s__, 95.0, 76.32, 0.12; GCA_002314055.1, s__, 95.0, 76.29, 0.07; GCA_002392725.1, s__, 95.0, 76.14, 0.09; GCA_002395135.1, s__, 95.0, 76.12, 0.13; GCA_000436695.1, s__, 95.0, 75.88, 0.08	79.29	0.979086
RMAG423	Current Study	2094_1	2094	98.17	0.8	Yes	d__Bacteria;p__Bacteroidota;c__Bacteroidia;o__Bacteroidales;f__Bacteroidaceae;g__Prevotella;s__	d__Bacteria;p__Bacteroidota;c__Bacteroidia;o__Bacteroidales;f__Bacteroidaceae;g__Prevotella;s__	GCA_002379425.1	d__Bacteria;p__Bacteroidota;c__Bacteroidia;o__Bacteroidales;f__Bacteroidaceae;g__Prevotella;s__	78.44	0.15			Placement	taxonomic classification fully defined by topology	GCF_900107705.1, s__, 95.0, 78.44, 0.19; GCF_900110085.1, s__, 95.0, 78.4, 0.25; GCA_002395365.1, s__, 95.0, 78.38, 0.16; GCF_000702825.1, s__Prevotella sp33, 95.0, 78.35, 0.2; GCF_900142525.1, s__Prevotella ruminicola_A, 95.0, 78.32, 0.2; GCA_002395825.1, s__, 95.0, 78.29, 0.17; GCA_002349105.1, s__, 95.0, 78.25, 0.23; GCA_002396305.1, s__, 95.0, 78.25, 0.19; GCA_002342665.1, s__, 95.0, 78.21, 0.19; GCF_000746155.1, s__, 95.0, 78.14, 0.18; GCF_900110895.1, s__, 95.0, 78.11, 0.19; GCA_002342595.1, s__, 95.0, 77.96, 0.2; GCA_002353485.1, s__, 95.0, 77.89, 0.18; GCA_002351735.1, s__, 95.0, 77.88, 0.18; GCA_002342415.1, s__, 95.0, 77.87, 0.21; GCA_002353295.1, s__, 95.0, 77.85, 0.13; GCA_002351725.1, s__, 95.0, 77.84, 0.15; GCF_900199555.1, s__, 95.0, 77.82, 0.14; GCF_000619825.1, s__, 95.0, 77.81, 0.19; GCF_900100635.1, s__, 95.0, 77.76, 0.2; GCA_002372235.1, s__, 95.0, 77.75, 0.13; GCF_900108375.1, s__Prevotella ruminicola, 95.0, 77.71, 0.18; GCA_002371715.1, s__, 95.0, 77.69, 0.23; GCF_000621725.1, s__Prevotella brevis, 95.0, 77.65, 0.17; GCA_002449845.1, s__, 95.0, 77.63, 0.07; GCA_002393725.1, s__, 95.0, 77.62, 0.16; GCA_002351045.1, s__, 95.0, 77.62, 0.13; GCF_900119285.1, s__, 95.0, 77.54, 0.14; GCF_900115435.1, s__, 95.0, 77.44, 0.15; GCA_002353205.1, s__, 95.0, 77.42, 0.19; GCA_002369515.1, s__, 95.0, 77.35, 0.16; GCA_002373015.1, s__, 95.0, 77.35, 0.15; GCA_002392725.1, s__, 95.0, 77.35, 0.05; GCA_002354095.1, s__, 95.0, 77.31, 0.15; GCA_002350805.1, s__, 95.0, 77.05, 0.15; GCA_002353525.1, s__, 95.0, 77.0, 0.14; GCA_002394225.1, s__, 95.0, 76.85, 0.11; GCA_002394385.1, s__, 95.0, 76.8, 0.12; GCA_002392565.1, s__, 95.0, 76.75, 0.1; GCA_002490315.1, s__, 95.0, 76.74, 0.06; GCF_002251295.1, s__Prevotella sp20, 95.0, 76.69, 0.09; GCF_002251435.1, s__, 95.0, 76.66, 0.07; GCA_002395135.1, s__, 95.0, 76.63, 0.1; GCA_002350925.1, s__, 95.0, 76.61, 0.1; GCA_002392685.1, s__Prevotella sp26, 95.0, 76.59, 0.11; GCF_002251365.1, s__, 95.0, 76.58, 0.08; GCA_002353125.1, s__Prevotella sp27, 95.0, 76.57, 0.05; GCF_002251245.1, s__, 95.0, 76.56, 0.09; GCA_002439605.1, s__Prevotella sp14, 95.0, 76.55, 0.05; GCF_900199655.1, s__, 95.0, 76.52, 0.09; GCA_000431915.1, s__Prevotella sp13, 95.0, 76.52, 0.06; GCA_002305505.1, s__, 95.0, 76.49, 0.09; GCF_000834015.1, s__Prevotella sp17, 95.0, 76.49, 0.07; GCF_002265625.1, s__, 95.0, 76.46, 0.07; GCF_000235885.1, s__Prevotella stercorea, 95.0, 76.37, 0.07; GCA_000434975.1, s__, 95.0, 76.37, 0.09; GCA_002299705.1, s__, 95.0, 76.35, 0.05; GCA_002342485.1, s__, 95.0, 76.29, 0.08; GCF_000184945.1, s__Prevotella buccae, 95.0, 76.26, 0.09; GCA_002314055.1, s__, 95.0, 76.2, 0.05; GCA_002361535.1, s__, 95.0, 76.18, 0.1; GCF_900113305.1, s__, 95.0, 76.15, 0.07; GCA_002317355.1, s__, 95.0, 76.11, 0.04; GCA_000436915.1, s__, 95.0, 76.09, 0.04; GCF_900079775.1, s__, 95.0, 76.08, 0.04; GCA_000433175.1, s__, 95.0, 76.05, 0.06; GCA_002440225.1, s__Prevotella sp11, 95.0, 76.0, 0.05; GCF_001275135.1, s__, 95.0, 76.0, 0.07; GCA_002353085.1, s__, 95.0, 75.94, 0.07; GCF_000426585.1, s__Prevotella baroniae, 95.0, 75.93, 0.07; GCA_002298545.1, s__, 95.0, 75.85, 0.04; GCA_002296725.1, s__Prevotella sp12, 95.0, 75.81, 0.05	92.1	0.968904
RUG10527	Stewart et al.	2094_1	2094	91.38	1.23	Yes	d__Bacteria;p__Bacteroidota;c__Bacteroidia;o__Bacteroidales;f__Bacteroidaceae;g__Prevotella;s__	d__Bacteria;p__Bacteroidota;c__Bacteroidia;o__Bacteroidales;f__Bacteroidaceae;g__Prevotella;s__	GCA_002396305.1	d__Bacteria;p__Bacteroidota;c__Bacteroidia;o__Bacteroidales;f__Bacteroidaceae;g__Prevotella;s__	77.7	0.18			Placement	taxonomic classification fully defined by topology	GCA_002342665.1, s__, 95.0, 77.63, 0.19; GCA_002372235.1, s__, 95.0, 77.6, 0.13; GCA_002395365.1, s__, 95.0, 77.53, 0.16; GCF_900110085.1, s__, 95.0, 77.47, 0.26; GCA_002379425.1, s__, 95.0, 77.39, 0.16; GCA_002342415.1, s__, 95.0, 77.39, 0.21; GCA_002371715.1, s__, 95.0, 77.29, 0.25; GCF_900110895.1, s__, 95.0, 77.29, 0.19; GCA_002349105.1, s__, 95.0, 77.23, 0.23; GCA_002342595.1, s__, 95.0, 77.21, 0.21; GCF_000702825.1, s__Prevotella sp33, 95.0, 77.17, 0.19; GCF_900142525.1, s__Prevotella ruminicola_A, 95.0, 77.11, 0.18; GCF_000619825.1, s__, 95.0, 77.1, 0.17; GCF_000746155.1, s__, 95.0, 77.1, 0.19; GCA_002369515.1, s__, 95.0, 77.09, 0.17; GCF_900107705.1, s__, 95.0, 77.05, 0.18; GCA_002395825.1, s__, 95.0, 77.0, 0.16; GCA_002351725.1, s__, 95.0, 76.99, 0.15; GCF_900100635.1, s__, 95.0, 76.99, 0.2; GCA_002351735.1, s__, 95.0, 76.95, 0.18; GCA_002393725.1, s__, 95.0, 76.91, 0.16; GCA_002351045.1, s__, 95.0, 76.88, 0.13; GCA_002353485.1, s__, 95.0, 76.87, 0.18; GCA_002350805.1, s__, 95.0, 76.86, 0.15; GCF_900108375.1, s__Prevotella ruminicola, 95.0, 76.84, 0.19; GCA_002353205.1, s__, 95.0, 76.77, 0.21; GCA_002353525.1, s__, 95.0, 76.69, 0.14; GCF_000621725.1, s__Prevotella brevis, 95.0, 76.66, 0.16; GCF_900199555.1, s__, 95.0, 76.55, 0.12; GCA_002353295.1, s__, 95.0, 76.52, 0.13; GCA_002394225.1, s__, 95.0, 76.52, 0.11; GCA_002392565.1, s__, 95.0, 76.5, 0.1; GCA_002392685.1, s__Prevotella sp26, 95.0, 76.46, 0.11; GCA_002354095.1, s__, 95.0, 76.4, 0.15; GCF_900115435.1, s__, 95.0, 76.4, 0.14; GCA_002490315.1, s__, 95.0, 76.32, 0.06; GCA_002395135.1, s__, 95.0, 76.29, 0.1; GCF_900119285.1, s__, 95.0, 76.29, 0.13; GCA_002373015.1, s__, 95.0, 76.25, 0.15; GCA_000431915.1, s__Prevotella sp13, 95.0, 76.21, 0.06; GCF_000235885.1, s__Prevotella stercorea, 95.0, 76.19, 0.06; GCA_002305505.1, s__, 95.0, 76.19, 0.11; GCA_000434975.1, s__, 95.0, 76.16, 0.09; GCA_002361535.1, s__, 95.0, 76.14, 0.1; GCA_002342485.1, s__, 95.0, 76.12, 0.08; GCA_002394385.1, s__, 95.0, 76.03, 0.11; GCF_900199655.1, s__, 95.0, 76.03, 0.09; GCA_002299705.1, s__, 95.0, 76.01, 0.06; GCF_002251245.1, s__, 95.0, 76.01, 0.08; GCF_002251365.1, s__, 95.0, 75.98, 0.08; GCF_000184945.1, s__Prevotella buccae, 95.0, 75.97, 0.08; GCF_002265625.1, s__, 95.0, 75.96, 0.06; GCA_000433175.1, s__, 95.0, 75.93, 0.05; GCA_002440225.1, s__Prevotella sp11, 95.0, 75.89, 0.06; GCF_002251295.1, s__Prevotella sp20, 95.0, 75.86, 0.08; GCA_002353085.1, s__, 95.0, 75.85, 0.07; GCA_002350925.1, s__, 95.0, 75.84, 0.08; GCF_000834015.1, s__Prevotella sp17, 95.0, 75.81, 0.07; GCF_900113305.1, s__, 95.0, 75.64, 0.07; GCF_000426585.1, s__Prevotella baroniae, 95.0, 75.62, 0.06; GCF_001275135.1, s__, 95.0, 75.61, 0.07; GCA_002449845.1, s__, 95.0, 75.59, 0.06; GCF_002251435.1, s__, 95.0, 75.59, 0.07; GCA_002296725.1, s__Prevotella sp12, 95.0, 75.34, 0.05	74.34	0.96869
RMAG1828	Current Study	2095_0	2095	75.17	0	No	d__Bacteria;p__Bacteroidota;c__Bacteroidia;o__Bacteroidales;f__Bacteroidaceae;g__Prevotella;s__	d__Bacteria;p__Bacteroidota;c__Bacteroidia;o__Bacteroidales;f__Bacteroidaceae;g__Prevotella;s__	GCA_002372235.1	d__Bacteria;p__Bacteroidota;c__Bacteroidia;o__Bacteroidales;f__Bacteroidaceae;g__Prevotella;s__	79.3	0.26			Placement	taxonomic classification fully defined by topology	GCA_002353205.1, s__, 95.0, 79.09, 0.27; GCA_002395365.1, s__, 95.0, 79.03, 0.26; GCA_002353485.1, s__, 95.0, 79.0, 0.28; GCA_002371715.1, s__, 95.0, 78.85, 0.36; GCA_002350805.1, s__, 95.0, 78.75, 0.25; GCA_002369515.1, s__, 95.0, 78.72, 0.25; GCA_002342665.1, s__, 95.0, 78.67, 0.21; GCA_002396305.1, s__, 95.0, 78.6, 0.28; GCA_002342415.1, s__, 95.0, 78.49, 0.34; GCA_002353525.1, s__, 95.0, 78.34, 0.25; GCA_002379425.1, s__, 95.0, 78.23, 0.17; GCA_002342595.1, s__, 95.0, 78.21, 0.29; GCF_900107705.1, s__, 95.0, 78.19, 0.23; GCF_000621725.1, s__Prevotella brevis, 95.0, 78.1, 0.3; GCF_900110085.1, s__, 95.0, 77.91, 0.28; GCF_900100635.1, s__, 95.0, 77.9, 0.23; GCA_002305505.1, s__, 95.0, 77.81, 0.19; GCA_002349105.1, s__, 95.0, 77.8, 0.27; GCF_000619825.1, s__, 95.0, 77.66, 0.21; GCF_900110895.1, s__, 95.0, 77.65, 0.2; GCA_002351725.1, s__, 95.0, 77.63, 0.15; GCF_900142525.1, s__Prevotella ruminicola_A, 95.0, 77.6, 0.19; GCA_002350925.1, s__, 95.0, 77.56, 0.14; GCF_000746155.1, s__, 95.0, 77.54, 0.2; GCA_002351735.1, s__, 95.0, 77.51, 0.16; GCA_002354095.1, s__, 95.0, 77.49, 0.2; GCA_002395825.1, s__, 95.0, 77.48, 0.19; GCA_002394385.1, s__, 95.0, 77.48, 0.19; GCA_002351045.1, s__, 95.0, 77.45, 0.2; GCA_002373015.1, s__, 95.0, 77.44, 0.18; GCA_002392685.1, s__Prevotella sp26, 95.0, 77.39, 0.23; GCA_002393725.1, s__, 95.0, 77.38, 0.16; GCF_000702825.1, s__Prevotella sp33, 95.0, 77.33, 0.21; GCF_900199555.1, s__, 95.0, 77.33, 0.16; GCF_900108375.1, s__Prevotella ruminicola, 95.0, 77.31, 0.2; GCA_002490315.1, s__, 95.0, 77.28, 0.14; GCF_000235885.1, s__Prevotella stercorea, 95.0, 77.18, 0.16; GCA_002395135.1, s__, 95.0, 77.17, 0.18; GCA_000434975.1, s__, 95.0, 77.11, 0.19; GCA_002299705.1, s__, 95.0, 77.1, 0.12; GCF_900199655.1, s__, 95.0, 77.03, 0.17; GCF_900119285.1, s__, 95.0, 77.02, 0.16; GCF_002251295.1, s__Prevotella sp20, 95.0, 77.0, 0.13; GCA_002342485.1, s__, 95.0, 76.98, 0.16; GCA_002353295.1, s__, 95.0, 76.85, 0.18; GCF_000426585.1, s__Prevotella baroniae, 95.0, 76.84, 0.16; GCF_900115435.1, s__, 95.0, 76.83, 0.14; GCF_002265625.1, s__, 95.0, 76.83, 0.16; GCA_002353085.1, s__, 95.0, 76.81, 0.11; GCF_000184945.1, s__Prevotella buccae, 95.0, 76.8, 0.18; GCA_002353125.1, s__Prevotella sp27, 95.0, 76.79, 0.11; GCA_002394225.1, s__, 95.0, 76.78, 0.13; GCF_002251245.1, s__, 95.0, 76.78, 0.16; GCF_900113305.1, s__, 95.0, 76.66, 0.13; GCA_002361535.1, s__, 95.0, 76.62, 0.09; GCF_000834015.1, s__Prevotella sp17, 95.0, 76.62, 0.13; GCF_001275135.1, s__, 95.0, 76.6, 0.12; GCA_000433175.1, s__, 95.0, 76.56, 0.11; GCA_002392565.1, s__, 95.0, 76.53, 0.09; GCF_002251365.1, s__, 95.0, 76.48, 0.13; GCA_000431915.1, s__Prevotella sp13, 95.0, 76.42, 0.11; GCF_900079775.1, s__, 95.0, 76.41, 0.09; GCA_000436695.1, s__, 95.0, 76.26, 0.07; GCA_002439605.1, s__Prevotella sp14, 95.0, 76.25, 0.07; GCA_002440225.1, s__Prevotella sp11, 95.0, 76.25, 0.1; GCF_002251435.1, s__, 95.0, 76.25, 0.11; GCA_002314055.1, s__, 95.0, 76.12, 0.07; GCA_000436595.1, s__, 95.0, 76.07, 0.1; GCF_001814145.1, s__Prevotella conceptionensis, 95.0, 75.84, 0.07	66.97	0.970626
RMAG71	Current Study	2096_0	2096	92.85	0.49	Yes	d__Bacteria;p__Bacteroidota;c__Bacteroidia;o__Bacteroidales;f__Bacteroidaceae;g__Prevotella;s__	d__Bacteria;p__Bacteroidota;c__Bacteroidia;o__Bacteroidales;f__Bacteroidaceae;g__Prevotella;s__	GCA_002342415.1	d__Bacteria;p__Bacteroidota;c__Bacteroidia;o__Bacteroidales;f__Bacteroidaceae;g__Prevotella;s__	80.56	0.44			Placement	taxonomic classification fully defined by topology	GCA_002353485.1, s__, 95.0, 80.2, 0.34; GCA_002342595.1, s__, 95.0, 79.65, 0.38; GCA_002395365.1, s__, 95.0, 79.23, 0.29; GCA_002379425.1, s__, 95.0, 79.06, 0.16; GCA_002396305.1, s__, 95.0, 78.92, 0.29; GCA_002369515.1, s__, 95.0, 78.9, 0.21; GCF_900107705.1, s__, 95.0, 78.68, 0.31; GCA_002372235.1, s__, 95.0, 78.55, 0.2; GCA_002342665.1, s__, 95.0, 78.53, 0.22; GCA_002349105.1, s__, 95.0, 78.44, 0.33; GCA_002353205.1, s__, 95.0, 78.38, 0.24; GCA_002353525.1, s__, 95.0, 78.31, 0.18; GCA_002350805.1, s__, 95.0, 78.29, 0.21; GCA_002373015.1, s__, 95.0, 78.28, 0.2; GCA_002354095.1, s__, 95.0, 78.18, 0.22; GCA_002353295.1, s__, 95.0, 78.07, 0.18; GCF_900110085.1, s__, 95.0, 77.96, 0.24; GCF_000702825.1, s__Prevotella sp33, 95.0, 77.91, 0.18; GCA_002393725.1, s__, 95.0, 77.79, 0.17; GCA_002305505.1, s__, 95.0, 77.72, 0.16; GCF_900115435.1, s__, 95.0, 77.67, 0.16; GCF_000621725.1, s__Prevotella brevis, 95.0, 77.66, 0.19; GCF_900110895.1, s__, 95.0, 77.64, 0.15; GCA_002351735.1, s__, 95.0, 77.61, 0.14; GCF_900100635.1, s__, 95.0, 77.6, 0.2; GCA_002395825.1, s__, 95.0, 77.59, 0.19; GCF_000619825.1, s__, 95.0, 77.5, 0.18; GCF_900108375.1, s__Prevotella ruminicola, 95.0, 77.45, 0.18; GCA_002394385.1, s__, 95.0, 77.41, 0.18; GCA_002392685.1, s__Prevotella sp26, 95.0, 77.41, 0.18; GCF_900199555.1, s__, 95.0, 77.4, 0.21; GCA_002394225.1, s__, 95.0, 77.36, 0.12; GCA_002351045.1, s__, 95.0, 77.35, 0.16; GCF_900119285.1, s__, 95.0, 77.34, 0.19; GCF_900142525.1, s__Prevotella ruminicola_A, 95.0, 77.24, 0.17; GCF_000746155.1, s__, 95.0, 77.21, 0.16; GCA_000433175.1, s__, 95.0, 77.13, 0.09; GCA_002351725.1, s__, 95.0, 77.05, 0.14; GCA_000434975.1, s__, 95.0, 76.99, 0.12; GCF_000184945.1, s__Prevotella buccae, 95.0, 76.92, 0.14; GCA_002342485.1, s__, 95.0, 76.89, 0.13; GCA_002395135.1, s__, 95.0, 76.86, 0.14; GCF_000834015.1, s__Prevotella sp17, 95.0, 76.86, 0.1; GCF_002251295.1, s__Prevotella sp20, 95.0, 76.86, 0.12; GCF_000235885.1, s__Prevotella stercorea, 95.0, 76.85, 0.1; GCA_002490315.1, s__, 95.0, 76.81, 0.1; GCF_900199655.1, s__, 95.0, 76.79, 0.15; GCF_900113305.1, s__, 95.0, 76.76, 0.1; GCA_002449845.1, s__, 95.0, 76.74, 0.06; GCA_002350925.1, s__, 95.0, 76.69, 0.12; GCF_002251245.1, s__, 95.0, 76.59, 0.13; GCA_002353125.1, s__Prevotella sp27, 95.0, 76.59, 0.1; GCF_900079775.1, s__, 95.0, 76.56, 0.07; GCF_001275135.1, s__, 95.0, 76.55, 0.09; GCA_002299705.1, s__, 95.0, 76.55, 0.09; GCF_000426585.1, s__Prevotella baroniae, 95.0, 76.53, 0.12; GCF_002251435.1, s__, 95.0, 76.49, 0.1; GCA_000436595.1, s__, 95.0, 76.41, 0.08; GCF_002251365.1, s__, 95.0, 76.39, 0.1; GCA_002362655.1, s__Prevotella sp21, 95.0, 76.38, 0.06; GCA_002353085.1, s__, 95.0, 76.36, 0.09; GCF_002265625.1, s__, 95.0, 76.33, 0.12; GCA_002361535.1, s__, 95.0, 76.24, 0.1; GCA_000436695.1, s__, 95.0, 76.15, 0.07; GCA_000431915.1, s__Prevotella sp13, 95.0, 76.11, 0.08; GCA_002439605.1, s__Prevotella sp14, 95.0, 76.0, 0.06; GCA_002298545.1, s__, 95.0, 76.0, 0.05; GCA_002314055.1, s__, 95.0, 75.96, 0.06; GCA_002392565.1, s__, 95.0, 75.94, 0.09; GCA_002440225.1, s__Prevotella sp11, 95.0, 75.77, 0.07; GCA_002296725.1, s__Prevotella sp12, 95.0, 75.65, 0.06; GCF_000382385.1, s__Prevotella maculosa, 95.0, 75.61, 0.05	83.65	0.983478
RMAG2714	Current Study	2097_0	2097	87.27	0.74	No	d__Bacteria;p__Bacteroidota;c__Bacteroidia;o__Bacteroidales;f__Bacteroidaceae;g__Prevotella;s__GCA_002371715.1	d__Bacteria;p__Bacteroidota;c__Bacteroidia;o__Bacteroidales;f__Bacteroidaceae;g__Prevotella;s__GCA_002371715.1	GCA_002371715.1	d__Bacteria;p__Bacteroidota;c__Bacteroidia;o__Bacteroidales;f__Bacteroidaceae;g__Prevotella;s__	99.73	0.87	GCA_002371715.1	d__Bacteria;p__Bacteroidota;c__Bacteroidia;o__Bacteroidales;f__Bacteroidaceae;g__Prevotella;s__	ANI/Placement	topological placement and ANI have congruent species assignments	GCA_002342415.1, s__, 95.0, 79.38, 0.42; GCA_002342665.1, s__, 95.0, 79.33, 0.2; GCA_002395365.1, s__, 95.0, 79.18, 0.28; GCA_002353485.1, s__, 95.0, 79.12, 0.35; GCA_002342595.1, s__, 95.0, 78.9, 0.37; GCF_900107705.1, s__, 95.0, 78.29, 0.3; GCA_002349105.1, s__, 95.0, 78.24, 0.34; GCA_002396305.1, s__, 95.0, 78.18, 0.26; GCF_900199555.1, s__, 95.0, 77.92, 0.21; GCA_002350805.1, s__, 95.0, 77.78, 0.17; GCA_002351735.1, s__, 95.0, 77.77, 0.15; GCF_900110085.1, s__, 95.0, 77.68, 0.25; GCA_002353205.1, s__, 95.0, 77.52, 0.2; GCA_002354095.1, s__, 95.0, 77.51, 0.22; GCA_002369515.1, s__, 95.0, 77.44, 0.2; GCA_002372235.1, s__, 95.0, 77.42, 0.18; GCF_900142525.1, s__Prevotella ruminicola_A, 95.0, 77.42, 0.19; GCA_002379425.1, s__, 95.0, 77.42, 0.16; GCA_002373015.1, s__, 95.0, 77.4, 0.22; GCF_900100635.1, s__, 95.0, 77.34, 0.2; GCA_002353295.1, s__, 95.0, 77.31, 0.17; GCF_900119285.1, s__, 95.0, 77.3, 0.21; GCF_000619825.1, s__, 95.0, 77.29, 0.19; GCF_000702825.1, s__Prevotella sp33, 95.0, 77.28, 0.19; GCA_002351045.1, s__, 95.0, 77.19, 0.16; GCA_002353525.1, s__, 95.0, 77.19, 0.18; GCF_000746155.1, s__, 95.0, 77.17, 0.19; GCA_002395825.1, s__, 95.0, 77.15, 0.16; GCF_000621725.1, s__Prevotella brevis, 95.0, 77.13, 0.22; GCA_002393725.1, s__, 95.0, 77.06, 0.16; GCF_900108375.1, s__Prevotella ruminicola, 95.0, 77.03, 0.2; GCF_900115435.1, s__, 95.0, 77.0, 0.18; GCF_900110895.1, s__, 95.0, 76.99, 0.16; GCA_002394225.1, s__, 95.0, 76.86, 0.15; GCA_002351725.1, s__, 95.0, 76.81, 0.15; GCA_002305505.1, s__, 95.0, 76.69, 0.16; GCA_002392685.1, s__Prevotella sp26, 95.0, 76.69, 0.16; GCA_000434975.1, s__, 95.0, 76.54, 0.11; GCA_002394385.1, s__, 95.0, 76.51, 0.14; GCA_002342485.1, s__, 95.0, 76.44, 0.11; GCA_002392565.1, s__, 95.0, 76.44, 0.08; GCF_000235885.1, s__Prevotella stercorea, 95.0, 76.43, 0.1; GCF_000184945.1, s__Prevotella buccae, 95.0, 76.39, 0.11; GCF_002251245.1, s__, 95.0, 76.32, 0.11; GCF_002251295.1, s__Prevotella sp20, 95.0, 76.29, 0.13; GCA_002299705.1, s__, 95.0, 76.29, 0.06; GCF_900199655.1, s__, 95.0, 76.28, 0.1; GCA_002395135.1, s__, 95.0, 76.27, 0.11; GCA_002350925.1, s__, 95.0, 76.24, 0.11; GCF_000426585.1, s__Prevotella baroniae, 95.0, 76.23, 0.1; GCA_002490315.1, s__, 95.0, 76.17, 0.07; GCA_002353085.1, s__, 95.0, 76.16, 0.09; GCF_002265625.1, s__, 95.0, 76.14, 0.09; GCF_900113305.1, s__, 95.0, 76.08, 0.08; GCF_002251365.1, s__, 95.0, 76.02, 0.09; GCA_000431915.1, s__Prevotella sp13, 95.0, 76.02, 0.1; GCA_000436595.1, s__, 95.0, 76.01, 0.07; GCF_002251435.1, s__, 95.0, 75.97, 0.08; GCF_001275135.1, s__, 95.0, 75.94, 0.06; GCA_002361535.1, s__, 95.0, 75.93, 0.09; GCA_002353125.1, s__Prevotella sp27, 95.0, 75.87, 0.09; GCA_002439605.1, s__Prevotella sp14, 95.0, 75.85, 0.07; GCF_000834015.1, s__Prevotella sp17, 95.0, 75.43, 0.07	71.3
RMAG2324	Current Study	2098_0	2098	91.08	1.23	Yes	d__Bacteria;p__Bacteroidota;c__Bacteroidia;o__Bacteroidales;f__Bacteroidaceae;g__Prevotella;s__	d__Bacteria;p__Bacteroidota;c__Bacteroidia;o__Bacteroidales;f__Bacteroidaceae;g__Prevotella;s__	GCA_002342415.1	d__Bacteria;p__Bacteroidota;c__Bacteroidia;o__Bacteroidales;f__Bacteroidaceae;g__Prevotella;s__	79.42	0.44			Placement	taxonomic classification fully defined by topology	GCA_002395365.1, s__, 95.0, 79.22, 0.31; GCA_002349105.1, s__, 95.0, 78.99, 0.38; GCA_002353485.1, s__, 95.0, 78.98, 0.32; GCA_002342595.1, s__, 95.0, 78.88, 0.39; GCA_002342665.1, s__, 95.0, 78.81, 0.22; GCA_002396305.1, s__, 95.0, 78.56, 0.27; GCF_900107705.1, s__, 95.0, 78.5, 0.34; GCA_002372235.1, s__, 95.0, 78.33, 0.18; GCF_900110085.1, s__, 95.0, 78.29, 0.3; GCA_002379425.1, s__, 95.0, 78.14, 0.18; GCF_000621725.1, s__Prevotella brevis, 95.0, 78.05, 0.25; GCA_002369515.1, s__, 95.0, 78.04, 0.21; GCA_002350805.1, s__, 95.0, 78.03, 0.21; GCA_002353525.1, s__, 95.0, 77.99, 0.21; GCF_900199555.1, s__, 95.0, 77.9, 0.27; GCA_002351045.1, s__, 95.0, 77.8, 0.19; GCF_900100635.1, s__, 95.0, 77.77, 0.25; GCF_900108375.1, s__Prevotella ruminicola, 95.0, 77.77, 0.23; GCA_002353205.1, s__, 95.0, 77.75, 0.22; GCF_000619825.1, s__, 95.0, 77.73, 0.25; GCA_002373015.1, s__, 95.0, 77.7, 0.24; GCF_000746155.1, s__, 95.0, 77.7, 0.22; GCA_002354095.1, s__, 95.0, 77.69, 0.24; GCF_900119285.1, s__, 95.0, 77.69, 0.25; GCF_900110895.1, s__, 95.0, 77.67, 0.2; GCA_002351735.1, s__, 95.0, 77.54, 0.21; GCF_900142525.1, s__Prevotella ruminicola_A, 95.0, 77.54, 0.23; GCA_002395825.1, s__, 95.0, 77.53, 0.19; GCF_000702825.1, s__Prevotella sp33, 95.0, 77.51, 0.24; GCF_900115435.1, s__, 95.0, 77.38, 0.2; GCA_002353295.1, s__, 95.0, 77.34, 0.2; GCA_002394225.1, s__, 95.0, 77.19, 0.18; GCA_002392685.1, s__Prevotella sp26, 95.0, 77.17, 0.16; GCA_002393725.1, s__, 95.0, 77.02, 0.2; GCF_000184945.1, s__Prevotella buccae, 95.0, 76.97, 0.15; GCA_002351725.1, s__, 95.0, 76.95, 0.18; GCF_002251245.1, s__, 95.0, 76.79, 0.13; GCA_002394385.1, s__, 95.0, 76.78, 0.18; GCF_900113305.1, s__, 95.0, 76.78, 0.1; GCA_002395135.1, s__, 95.0, 76.74, 0.16; GCA_002392565.1, s__, 95.0, 76.72, 0.12; GCA_002342485.1, s__, 95.0, 76.7, 0.12; GCF_000426585.1, s__Prevotella baroniae, 95.0, 76.69, 0.1; GCA_002305505.1, s__, 95.0, 76.65, 0.15; GCF_002251295.1, s__Prevotella sp20, 95.0, 76.62, 0.15; GCF_002265625.1, s__, 95.0, 76.58, 0.12; GCA_002353125.1, s__Prevotella sp27, 95.0, 76.56, 0.1; GCA_000434975.1, s__, 95.0, 76.55, 0.13; GCF_000235885.1, s__Prevotella stercorea, 95.0, 76.52, 0.11; GCA_002440225.1, s__Prevotella sp11, 95.0, 76.51, 0.08; GCA_002299705.1, s__, 95.0, 76.41, 0.09; GCA_002350925.1, s__, 95.0, 76.4, 0.1; GCA_002439605.1, s__Prevotella sp14, 95.0, 76.39, 0.07; GCA_002361535.1, s__, 95.0, 76.39, 0.12; GCF_002251365.1, s__, 95.0, 76.34, 0.11; GCA_002314055.1, s__, 95.0, 76.29, 0.06; GCA_000431915.1, s__Prevotella sp13, 95.0, 76.24, 0.1; GCA_002353085.1, s__, 95.0, 76.2, 0.08; GCA_002490315.1, s__, 95.0, 76.14, 0.08; GCF_900199655.1, s__, 95.0, 76.11, 0.11; GCF_002251435.1, s__, 95.0, 76.09, 0.09; GCF_001275135.1, s__, 95.0, 75.99, 0.08; GCF_000834015.1, s__Prevotella sp17, 95.0, 75.96, 0.09; GCA_002449845.1, s__, 95.0, 75.87, 0.08; GCA_002296725.1, s__Prevotella sp12, 95.0, 75.84, 0.07; GCA_000433175.1, s__, 95.0, 75.77, 0.06; GCA_002392725.1, s__, 95.0, 75.68, 0.06; GCF_900079775.1, s__, 95.0, 75.66, 0.07; GCA_000436595.1, s__, 95.0, 75.55, 0.07	72.12	0.983155
RMAG2443	Current Study	2099_0	2099	90.11	0.56	Yes	d__Bacteria;p__Bacteroidota;c__Bacteroidia;o__Bacteroidales;f__Bacteroidaceae;g__Prevotella;s__	d__Bacteria;p__Bacteroidota;c__Bacteroidia;o__Bacteroidales;f__Bacteroidaceae;g__Prevotella;s__	GCA_002371715.1	d__Bacteria;p__Bacteroidota;c__Bacteroidia;o__Bacteroidales;f__Bacteroidaceae;g__Prevotella;s__	79.36	0.38			Placement	taxonomic classification fully defined by topology	GCA_002353485.1, s__, 95.0, 79.3, 0.3; GCA_002342415.1, s__, 95.0, 79.25, 0.35; GCA_002395365.1, s__, 95.0, 79.24, 0.25; GCA_002342595.1, s__, 95.0, 79.17, 0.32; GCA_002396305.1, s__, 95.0, 78.61, 0.25; GCA_002342665.1, s__, 95.0, 78.58, 0.17; GCA_002349105.1, s__, 95.0, 78.5, 0.29; GCF_900107705.1, s__, 95.0, 78.35, 0.29; GCA_002379425.1, s__, 95.0, 78.25, 0.16; GCA_002350805.1, s__, 95.0, 78.19, 0.19; GCA_002369515.1, s__, 95.0, 78.0, 0.19; GCA_002372235.1, s__, 95.0, 77.95, 0.18; GCA_002373015.1, s__, 95.0, 77.75, 0.18; GCA_002353205.1, s__, 95.0, 77.65, 0.24; GCA_002354095.1, s__, 95.0, 77.63, 0.2; GCF_900199555.1, s__, 95.0, 77.62, 0.17; GCA_002351735.1, s__, 95.0, 77.53, 0.15; GCA_002353295.1, s__, 95.0, 77.52, 0.16; GCF_900110895.1, s__, 95.0, 77.51, 0.16; GCA_002351045.1, s__, 95.0, 77.48, 0.14; GCF_900110085.1, s__, 95.0, 77.47, 0.22; GCF_000621725.1, s__Prevotella brevis, 95.0, 77.46, 0.2; GCA_002351725.1, s__, 95.0, 77.45, 0.11; GCA_002353525.1, s__, 95.0, 77.44, 0.17; GCF_900119285.1, s__, 95.0, 77.43, 0.17; GCA_002395825.1, s__, 95.0, 77.35, 0.17; GCF_900115435.1, s__, 95.0, 77.32, 0.17; GCF_000746155.1, s__, 95.0, 77.31, 0.16; GCF_000702825.1, s__Prevotella sp33, 95.0, 77.28, 0.17; GCF_900100635.1, s__, 95.0, 77.25, 0.18; GCF_000619825.1, s__, 95.0, 77.21, 0.15; GCA_002393725.1, s__, 95.0, 77.17, 0.15; GCF_900142525.1, s__Prevotella ruminicola_A, 95.0, 77.16, 0.15; GCA_002305505.1, s__, 95.0, 77.13, 0.16; GCA_002394385.1, s__, 95.0, 77.01, 0.16; GCF_900108375.1, s__Prevotella ruminicola, 95.0, 76.97, 0.16; GCA_000434975.1, s__, 95.0, 76.93, 0.12; GCA_002392685.1, s__Prevotella sp26, 95.0, 76.9, 0.13; GCA_002394225.1, s__, 95.0, 76.88, 0.14; GCA_002490315.1, s__, 95.0, 76.83, 0.1; GCF_000426585.1, s__Prevotella baroniae, 95.0, 76.79, 0.11; GCF_002251245.1, s__, 95.0, 76.75, 0.12; GCA_002314055.1, s__, 95.0, 76.71, 0.06; GCA_000433175.1, s__, 95.0, 76.67, 0.08; GCF_002265625.1, s__, 95.0, 76.66, 0.11; GCF_900113305.1, s__, 95.0, 76.66, 0.11; GCF_002251295.1, s__Prevotella sp20, 95.0, 76.66, 0.12; GCF_000184945.1, s__Prevotella buccae, 95.0, 76.64, 0.12; GCF_000235885.1, s__Prevotella stercorea, 95.0, 76.63, 0.1; GCF_900199655.1, s__, 95.0, 76.61, 0.11; GCA_002395135.1, s__, 95.0, 76.6, 0.14; GCA_002342485.1, s__, 95.0, 76.57, 0.11; GCF_002251435.1, s__, 95.0, 76.49, 0.09; GCF_000834015.1, s__Prevotella sp17, 95.0, 76.42, 0.08; GCA_002353085.1, s__, 95.0, 76.4, 0.07; GCF_002251365.1, s__, 95.0, 76.4, 0.1; GCA_002392565.1, s__, 95.0, 76.35, 0.08; GCA_002298545.1, s__, 95.0, 76.31, 0.06; GCA_002299705.1, s__, 95.0, 76.31, 0.06; GCA_002361535.1, s__, 95.0, 76.23, 0.09; GCA_002449845.1, s__, 95.0, 76.23, 0.08; GCA_000436595.1, s__, 95.0, 76.21, 0.06; GCA_000436695.1, s__, 95.0, 76.17, 0.07; GCA_002353125.1, s__Prevotella sp27, 95.0, 76.16, 0.08; GCF_001275135.1, s__, 95.0, 76.1, 0.09; GCA_002362655.1, s__Prevotella sp21, 95.0, 76.08, 0.06; GCA_002350925.1, s__, 95.0, 76.06, 0.09; GCA_000431915.1, s__Prevotella sp13, 95.0, 76.03, 0.08; GCA_002440225.1, s__Prevotella sp11, 95.0, 76.0, 0.07; GCF_900079775.1, s__, 95.0, 75.83, 0.07; GCA_002296725.1, s__Prevotella sp12, 95.0, 75.77, 0.05; GCA_002439605.1, s__Prevotella sp14, 95.0, 75.67, 0.06; GCF_000479005.1, s__, 95.0, 75.51, 0.05	85.02	0.982795
RMAG2085	Current Study	2100_0	2100	91.13	1.54	Yes	d__Bacteria;p__Bacteroidota;c__Bacteroidia;o__Bacteroidales;f__Bacteroidaceae;g__Prevotella;s__	d__Bacteria;p__Bacteroidota;c__Bacteroidia;o__Bacteroidales;f__Bacteroidaceae;g__Prevotella;s__	GCA_002371715.1	d__Bacteria;p__Bacteroidota;c__Bacteroidia;o__Bacteroidales;f__Bacteroidaceae;g__Prevotella;s__	79.64	0.42			Placement	taxonomic classification fully defined by topology	GCA_002395365.1, s__, 95.0, 79.32, 0.27; GCA_002353485.1, s__, 95.0, 79.19, 0.3; GCA_002342415.1, s__, 95.0, 79.08, 0.35; GCA_002342595.1, s__, 95.0, 78.74, 0.32; GCA_002342665.1, s__, 95.0, 78.47, 0.18; GCA_002396305.1, s__, 95.0, 78.3, 0.27; GCA_002349105.1, s__, 95.0, 78.14, 0.3; GCA_002353205.1, s__, 95.0, 78.0, 0.21; GCA_002350805.1, s__, 95.0, 77.95, 0.18; GCF_900107705.1, s__, 95.0, 77.87, 0.29; GCA_002369515.1, s__, 95.0, 77.61, 0.19; GCF_900110085.1, s__, 95.0, 77.59, 0.21; GCF_900110895.1, s__, 95.0, 77.58, 0.14; GCA_002379425.1, s__, 95.0, 77.57, 0.14; GCA_002372235.1, s__, 95.0, 77.55, 0.18; GCA_002353525.1, s__, 95.0, 77.49, 0.17; GCA_002373015.1, s__, 95.0, 77.47, 0.18; GCF_000621725.1, s__Prevotella brevis, 95.0, 77.41, 0.18; GCA_002354095.1, s__, 95.0, 77.39, 0.19; GCF_900142525.1, s__Prevotella ruminicola_A, 95.0, 77.37, 0.15; GCA_002395825.1, s__, 95.0, 77.29, 0.16; GCF_900100635.1, s__, 95.0, 77.23, 0.18; GCA_002351735.1, s__, 95.0, 77.22, 0.12; GCF_900199555.1, s__, 95.0, 77.18, 0.19; GCA_002353295.1, s__, 95.0, 77.17, 0.14; GCF_900119285.1, s__, 95.0, 77.11, 0.17; GCF_000746155.1, s__, 95.0, 77.11, 0.15; GCA_002393725.1, s__, 95.0, 77.08, 0.15; GCF_900108375.1, s__Prevotella ruminicola, 95.0, 77.03, 0.17; GCF_000619825.1, s__, 95.0, 77.03, 0.15; GCF_000702825.1, s__Prevotella sp33, 95.0, 77.02, 0.16; GCA_002351725.1, s__, 95.0, 76.99, 0.12; GCA_002351045.1, s__, 95.0, 76.96, 0.14; GCA_002394225.1, s__, 95.0, 76.91, 0.13; GCA_002394385.1, s__, 95.0, 76.83, 0.16; GCA_002392685.1, s__Prevotella sp26, 95.0, 76.83, 0.15; GCA_000434975.1, s__, 95.0, 76.81, 0.11; GCA_002305505.1, s__, 95.0, 76.8, 0.14; GCA_002342485.1, s__, 95.0, 76.75, 0.13; GCA_002361535.1, s__, 95.0, 76.73, 0.07; GCA_002490315.1, s__, 95.0, 76.73, 0.08; GCF_000426585.1, s__Prevotella baroniae, 95.0, 76.73, 0.09; GCF_900115435.1, s__, 95.0, 76.72, 0.17; GCA_002350925.1, s__, 95.0, 76.69, 0.1; GCA_002392565.1, s__, 95.0, 76.62, 0.08; GCF_001275135.1, s__, 95.0, 76.58, 0.08; GCA_000433175.1, s__, 95.0, 76.57, 0.08; GCF_900199655.1, s__, 95.0, 76.55, 0.1; GCF_000184945.1, s__Prevotella buccae, 95.0, 76.55, 0.12; GCA_000436595.1, s__, 95.0, 76.52, 0.06; GCF_002251245.1, s__, 95.0, 76.47, 0.12; GCA_002353125.1, s__Prevotella sp27, 95.0, 76.4, 0.08; GCF_000834015.1, s__Prevotella sp17, 95.0, 76.39, 0.08; GCA_002395135.1, s__, 95.0, 76.38, 0.11; GCF_000235885.1, s__Prevotella stercorea, 95.0, 76.36, 0.09; GCA_000431915.1, s__Prevotella sp13, 95.0, 76.35, 0.07; GCF_002251365.1, s__, 95.0, 76.35, 0.1; GCA_002353085.1, s__, 95.0, 76.29, 0.09; GCF_002251295.1, s__Prevotella sp20, 95.0, 76.28, 0.1; GCF_900113305.1, s__, 95.0, 76.22, 0.08; GCF_002265625.1, s__, 95.0, 76.22, 0.1; GCA_002439605.1, s__Prevotella sp14, 95.0, 76.17, 0.05; GCA_000436695.1, s__, 95.0, 76.08, 0.05; GCA_002440225.1, s__Prevotella sp11, 95.0, 76.03, 0.07; GCF_002251435.1, s__, 95.0, 76.03, 0.08; GCA_002299705.1, s__, 95.0, 75.94, 0.09; GCA_002296725.1, s__Prevotella sp12, 95.0, 75.67, 0.06	72.71	0.984227
RMAG986	Current Study	2101_1	2101	86.67	1.6	No	d__Bacteria;p__Bacteroidota;c__Bacteroidia;o__Bacteroidales;f__Bacteroidaceae;g__Prevotella;s__	d__Bacteria;p__Bacteroidota;c__Bacteroidia;o__Bacteroidales;f__Bacteroidaceae;g__Prevotella;s__	GCA_002342665.1	d__Bacteria;p__Bacteroidota;c__Bacteroidia;o__Bacteroidales;f__Bacteroidaceae;g__Prevotella;s__	78.66	0.16			Placement	taxonomic classification fully defined by topology	GCF_000702825.1, s__Prevotella sp33, 95.0, 78.65, 0.18; GCA_002395365.1, s__, 95.0, 78.53, 0.15; GCA_002349105.1, s__, 95.0, 78.45, 0.21; GCA_002396305.1, s__, 95.0, 78.38, 0.18; GCF_900110085.1, s__, 95.0, 78.38, 0.25; GCA_002351735.1, s__, 95.0, 78.36, 0.19; GCF_000746155.1, s__, 95.0, 78.35, 0.18; GCF_900100635.1, s__, 95.0, 78.34, 0.21; GCF_000619825.1, s__, 95.0, 78.3, 0.18; GCF_900199555.1, s__, 95.0, 78.29, 0.15; GCA_002373015.1, s__, 95.0, 78.24, 0.14; GCA_002342415.1, s__, 95.0, 78.17, 0.19; GCA_002372235.1, s__, 95.0, 78.17, 0.13; GCF_900107705.1, s__, 95.0, 78.15, 0.18; GCA_002353485.1, s__, 95.0, 78.13, 0.16; GCF_900108375.1, s__Prevotella ruminicola, 95.0, 78.12, 0.18; GCF_900115435.1, s__, 95.0, 78.1, 0.14; GCA_002379425.1, s__, 95.0, 78.08, 0.15; GCF_900119285.1, s__, 95.0, 78.08, 0.14; GCF_900142525.1, s__Prevotella ruminicola_A, 95.0, 78.08, 0.19; GCA_002371715.1, s__, 95.0, 78.07, 0.21; GCF_900110895.1, s__, 95.0, 78.04, 0.17; GCF_000621725.1, s__Prevotella brevis, 95.0, 78.03, 0.18; GCA_002354095.1, s__, 95.0, 78.02, 0.15; GCA_002342595.1, s__, 95.0, 78.01, 0.19; GCA_002351045.1, s__, 95.0, 77.94, 0.12; GCA_002353295.1, s__, 95.0, 77.89, 0.12; GCA_002351725.1, s__, 95.0, 77.89, 0.15; GCA_002395825.1, s__, 95.0, 77.63, 0.14; GCA_002393725.1, s__, 95.0, 77.48, 0.15; GCA_002394225.1, s__, 95.0, 77.46, 0.12; GCA_002353205.1, s__, 95.0, 77.42, 0.13; GCA_002350925.1, s__, 95.0, 77.4, 0.08; GCA_002369515.1, s__, 95.0, 77.39, 0.13; GCA_002350805.1, s__, 95.0, 77.25, 0.11; GCA_002394385.1, s__, 95.0, 77.13, 0.13; GCA_002449845.1, s__, 95.0, 77.09, 0.07; GCF_002251295.1, s__Prevotella sp20, 95.0, 77.04, 0.09; GCF_002265625.1, s__, 95.0, 76.97, 0.07; GCA_000434975.1, s__, 95.0, 76.95, 0.07; GCA_002392685.1, s__Prevotella sp26, 95.0, 76.94, 0.09; GCF_002251245.1, s__, 95.0, 76.92, 0.08; GCA_000436915.1, s__, 95.0, 76.89, 0.04; GCF_002251435.1, s__, 95.0, 76.87, 0.07; GCF_002251365.1, s__, 95.0, 76.87, 0.07; GCA_002353525.1, s__, 95.0, 76.83, 0.1; GCF_000834015.1, s__Prevotella sp17, 95.0, 76.74, 0.05; GCA_002392565.1, s__, 95.0, 76.74, 0.1; GCF_900199655.1, s__, 95.0, 76.72, 0.07; GCF_000235885.1, s__Prevotella stercorea, 95.0, 76.61, 0.06; GCF_900113305.1, s__, 95.0, 76.61, 0.05; GCA_002490315.1, s__, 95.0, 76.57, 0.05; GCA_002353085.1, s__, 95.0, 76.49, 0.06; GCA_000431915.1, s__Prevotella sp13, 95.0, 76.45, 0.07; GCF_001275135.1, s__, 95.0, 76.41, 0.06; GCA_002439605.1, s__Prevotella sp14, 95.0, 76.4, 0.05; GCA_002395135.1, s__, 95.0, 76.4, 0.08; GCA_002342485.1, s__, 95.0, 76.33, 0.06; GCA_002305505.1, s__, 95.0, 76.32, 0.08; GCF_000184945.1, s__Prevotella buccae, 95.0, 76.31, 0.07; GCF_000426585.1, s__Prevotella baroniae, 95.0, 76.3, 0.06; GCA_002353125.1, s__Prevotella sp27, 95.0, 76.28, 0.06; GCA_002440225.1, s__Prevotella sp11, 95.0, 76.11, 0.04; GCA_002361535.1, s__, 95.0, 76.03, 0.08; GCA_000436695.1, s__, 95.0, 76.01, 0.04; GCA_002392725.1, s__, 95.0, 75.89, 0.05; GCA_002299705.1, s__, 95.0, 75.86, 0.05; GCA_000436595.1, s__, 95.0, 75.63, 0.04	86.79	0.968535
RUG13967	Stewart et al.	2101_1	2101	95.53	0.86	Yes	d__Bacteria;p__Bacteroidota;c__Bacteroidia;o__Bacteroidales;f__Bacteroidaceae;g__Prevotella;s__	d__Bacteria;p__Bacteroidota;c__Bacteroidia;o__Bacteroidales;f__Bacteroidaceae;g__Prevotella;s__	GCA_002349105.1	d__Bacteria;p__Bacteroidota;c__Bacteroidia;o__Bacteroidales;f__Bacteroidaceae;g__Prevotella;s__	78.5	0.22			Placement	taxonomic classification fully defined by topology	GCF_900110085.1, s__, 95.0, 78.4, 0.25; GCF_900142525.1, s__Prevotella ruminicola_A, 95.0, 78.39, 0.17; GCF_000702825.1, s__Prevotella sp33, 95.0, 78.31, 0.18; GCA_002342665.1, s__, 95.0, 78.29, 0.16; GCF_000746155.1, s__, 95.0, 78.26, 0.18; GCA_002396305.1, s__, 95.0, 78.12, 0.18; GCA_002351735.1, s__, 95.0, 78.1, 0.17; GCF_900108375.1, s__Prevotella ruminicola, 95.0, 78.05, 0.18; GCA_002342415.1, s__, 95.0, 78.05, 0.19; GCA_002353485.1, s__, 95.0, 78.04, 0.15; GCA_002351045.1, s__, 95.0, 78.04, 0.12; GCF_000619825.1, s__, 95.0, 78.02, 0.18; GCA_002395365.1, s__, 95.0, 78.0, 0.15; GCA_002354095.1, s__, 95.0, 77.99, 0.16; GCA_002371715.1, s__, 95.0, 77.98, 0.21; GCF_900115435.1, s__, 95.0, 77.97, 0.14; GCA_002351725.1, s__, 95.0, 77.95, 0.14; GCA_002342595.1, s__, 95.0, 77.95, 0.18; GCA_002379425.1, s__, 95.0, 77.91, 0.13; GCF_900100635.1, s__, 95.0, 77.84, 0.2; GCF_900199555.1, s__, 95.0, 77.83, 0.15; GCA_002373015.1, s__, 95.0, 77.81, 0.13; GCA_002394225.1, s__, 95.0, 77.79, 0.11; GCF_900107705.1, s__, 95.0, 77.74, 0.18; GCF_900110895.1, s__, 95.0, 77.73, 0.18; GCA_002372235.1, s__, 95.0, 77.7, 0.13; GCF_000621725.1, s__Prevotella brevis, 95.0, 77.7, 0.17; GCA_002395825.1, s__, 95.0, 77.68, 0.13; GCF_900119285.1, s__, 95.0, 77.67, 0.14; GCA_002393725.1, s__, 95.0, 77.64, 0.15; GCA_002353295.1, s__, 95.0, 77.46, 0.13; GCA_002369515.1, s__, 95.0, 77.08, 0.11; GCA_002392685.1, s__Prevotella sp26, 95.0, 77.05, 0.1; GCA_002350925.1, s__, 95.0, 76.96, 0.08; GCA_002350805.1, s__, 95.0, 76.96, 0.11; GCF_002265625.1, s__, 95.0, 76.91, 0.07; GCA_002353205.1, s__, 95.0, 76.9, 0.13; GCA_002392565.1, s__, 95.0, 76.77, 0.09; GCA_002394385.1, s__, 95.0, 76.63, 0.12; GCA_002353525.1, s__, 95.0, 76.62, 0.12; GCF_002251295.1, s__Prevotella sp20, 95.0, 76.59, 0.1; GCF_000235885.1, s__Prevotella stercorea, 95.0, 76.59, 0.05; GCF_002251365.1, s__, 95.0, 76.54, 0.07; GCF_002251435.1, s__, 95.0, 76.54, 0.06; GCF_002251245.1, s__, 95.0, 76.51, 0.08; GCA_000431915.1, s__Prevotella sp13, 95.0, 76.46, 0.06; GCA_002449845.1, s__, 95.0, 76.42, 0.06; GCF_900199655.1, s__, 95.0, 76.39, 0.06; GCA_002395135.1, s__, 95.0, 76.34, 0.08; GCA_002490315.1, s__, 95.0, 76.34, 0.05; GCA_002305505.1, s__, 95.0, 76.29, 0.08; GCA_002440225.1, s__Prevotella sp11, 95.0, 76.28, 0.05; GCA_002353085.1, s__, 95.0, 76.28, 0.05; GCA_002342485.1, s__, 95.0, 76.26, 0.06; GCF_000834015.1, s__Prevotella sp17, 95.0, 76.24, 0.05; GCA_000434975.1, s__, 95.0, 76.21, 0.07; GCA_002439605.1, s__Prevotella sp14, 95.0, 76.12, 0.05; GCF_000184945.1, s__Prevotella buccae, 95.0, 76.07, 0.06; GCA_002353125.1, s__Prevotella sp27, 95.0, 76.07, 0.06; GCA_002361535.1, s__, 95.0, 76.04, 0.08; GCA_002392725.1, s__, 95.0, 76.03, 0.05; GCF_000426585.1, s__Prevotella baroniae, 95.0, 75.96, 0.04; GCF_001275135.1, s__, 95.0, 75.96, 0.05; GCA_000436915.1, s__, 95.0, 75.94, 0.05; GCA_002299705.1, s__, 95.0, 75.94, 0.05; GCA_002296725.1, s__Prevotella sp12, 95.0, 75.84, 0.05	79.23	0.968265
RUG14572	Stewart et al.	2102_1	2102	87.33	6.53	No	d__Bacteria;p__Bacteroidota;c__Bacteroidia;o__Bacteroidales;f__Bacteroidaceae;g__Prevotella;s__	d__Bacteria;p__Bacteroidota;c__Bacteroidia;o__Bacteroidales;f__Bacteroidaceae;g__Prevotella;s__	GCA_002395365.1	d__Bacteria;p__Bacteroidota;c__Bacteroidia;o__Bacteroidales;f__Bacteroidaceae;g__Prevotella;s__	79.7	0.2			Placement	taxonomic classification fully defined by topology	GCA_002342665.1, s__, 95.0, 79.61, 0.19; GCA_002371715.1, s__, 95.0, 79.2, 0.32; GCA_002353485.1, s__, 95.0, 78.99, 0.22; GCA_002342415.1, s__, 95.0, 78.9, 0.24; GCA_002353205.1, s__, 95.0, 78.86, 0.24; GCA_002396305.1, s__, 95.0, 78.73, 0.25; GCA_002372235.1, s__, 95.0, 78.69, 0.19; GCA_002379425.1, s__, 95.0, 78.63, 0.18; GCF_900110085.1, s__, 95.0, 78.63, 0.26; GCA_002369515.1, s__, 95.0, 78.33, 0.21; GCA_002342595.1, s__, 95.0, 78.23, 0.23; GCF_000621725.1, s__Prevotella brevis, 95.0, 78.23, 0.19; GCA_002350805.1, s__, 95.0, 78.08, 0.2; GCF_900110895.1, s__, 95.0, 78.07, 0.19; GCF_900107705.1, s__, 95.0, 77.99, 0.21; GCA_002351735.1, s__, 95.0, 77.97, 0.16; GCA_002349105.1, s__, 95.0, 77.88, 0.25; GCA_002395825.1, s__, 95.0, 77.74, 0.18; GCA_002353525.1, s__, 95.0, 77.71, 0.17; GCF_900142525.1, s__Prevotella ruminicola_A, 95.0, 77.68, 0.2; GCA_002393725.1, s__, 95.0, 77.58, 0.16; GCF_000746155.1, s__, 95.0, 77.58, 0.2; GCF_000702825.1, s__Prevotella sp33, 95.0, 77.53, 0.2; GCF_900100635.1, s__, 95.0, 77.48, 0.25; GCF_900199555.1, s__, 95.0, 77.42, 0.13; GCF_900108375.1, s__Prevotella ruminicola, 95.0, 77.4, 0.22; GCF_000619825.1, s__, 95.0, 77.39, 0.2; GCA_002351045.1, s__, 95.0, 77.34, 0.15; GCF_900119285.1, s__, 95.0, 77.27, 0.12; GCF_900115435.1, s__, 95.0, 77.24, 0.11; GCA_002305505.1, s__, 95.0, 77.24, 0.12; GCA_002394385.1, s__, 95.0, 77.24, 0.16; GCA_002353295.1, s__, 95.0, 77.21, 0.12; GCA_002351725.1, s__, 95.0, 77.19, 0.16; GCA_002373015.1, s__, 95.0, 77.14, 0.15; GCA_000434975.1, s__, 95.0, 77.12, 0.13; GCF_000426585.1, s__Prevotella baroniae, 95.0, 77.08, 0.11; GCA_002354095.1, s__, 95.0, 77.07, 0.16; GCA_002490315.1, s__, 95.0, 76.99, 0.09; GCA_002350925.1, s__, 95.0, 76.96, 0.1; GCA_002449845.1, s__, 95.0, 76.88, 0.05; GCA_002392565.1, s__, 95.0, 76.86, 0.1; GCA_002392685.1, s__Prevotella sp26, 95.0, 76.82, 0.14; GCA_002394225.1, s__, 95.0, 76.81, 0.1; GCF_002251365.1, s__, 95.0, 76.67, 0.11; GCA_002299705.1, s__, 95.0, 76.66, 0.08; GCF_000235885.1, s__Prevotella stercorea, 95.0, 76.64, 0.1; GCF_002265625.1, s__, 95.0, 76.62, 0.11; GCA_002342485.1, s__, 95.0, 76.61, 0.12; GCA_002361535.1, s__, 95.0, 76.6, 0.1; GCF_900199655.1, s__, 95.0, 76.6, 0.13; GCF_002251295.1, s__Prevotella sp20, 95.0, 76.55, 0.07; GCF_002251245.1, s__, 95.0, 76.52, 0.13; GCA_000433175.1, s__, 95.0, 76.52, 0.07; GCF_900079775.1, s__, 95.0, 76.52, 0.06; GCF_900113305.1, s__, 95.0, 76.52, 0.1; GCA_000431915.1, s__Prevotella sp13, 95.0, 76.47, 0.08; GCA_002440225.1, s__Prevotella sp11, 95.0, 76.47, 0.06; GCF_002251435.1, s__, 95.0, 76.37, 0.09; GCA_002395135.1, s__, 95.0, 76.33, 0.11; GCA_002353085.1, s__, 95.0, 76.32, 0.08; GCF_001275135.1, s__, 95.0, 76.3, 0.08; GCF_000834015.1, s__Prevotella sp17, 95.0, 76.25, 0.07; GCF_000184945.1, s__Prevotella buccae, 95.0, 76.17, 0.13; GCA_000436595.1, s__, 95.0, 76.13, 0.06; GCA_002296725.1, s__Prevotella sp12, 95.0, 76.04, 0.06; GCA_002353125.1, s__Prevotella sp27, 95.0, 76.03, 0.08; GCA_002439605.1, s__Prevotella sp14, 95.0, 76.02, 0.07; GCF_001814145.1, s__Prevotella conceptionensis, 95.0, 75.98, 0.05; GCA_002392725.1, s__, 95.0, 75.73, 0.06	74.66	0.968703
RMAG1105	Current Study	2102_2	2102	90.08	3.67	Yes	d__Bacteria;p__Bacteroidota;c__Bacteroidia;o__Bacteroidales;f__Bacteroidaceae;g__Prevotella;s__	d__Bacteria;p__Bacteroidota;c__Bacteroidia;o__Bacteroidales;f__Bacteroidaceae;g__Prevotella;s__	GCF_900110085.1	d__Bacteria;p__Bacteroidota;c__Bacteroidia;o__Bacteroidales;f__Bacteroidaceae;g__Prevotella;s__	79.21	0.26			Placement	taxonomic classification fully defined by topology	GCA_002342665.1, s__, 95.0, 78.89, 0.19; GCA_002371715.1, s__, 95.0, 78.84, 0.29; GCA_002353485.1, s__, 95.0, 78.73, 0.19; GCA_002395365.1, s__, 95.0, 78.68, 0.17; GCA_002372235.1, s__, 95.0, 78.45, 0.17; GCA_002342415.1, s__, 95.0, 78.37, 0.22; GCA_002396305.1, s__, 95.0, 78.37, 0.23; GCA_002379425.1, s__, 95.0, 78.35, 0.18; GCA_002342595.1, s__, 95.0, 78.18, 0.21; GCF_900110895.1, s__, 95.0, 78.13, 0.18; GCA_002353205.1, s__, 95.0, 78.12, 0.21; GCA_002349105.1, s__, 95.0, 78.12, 0.22; GCF_000746155.1, s__, 95.0, 78.1, 0.17; GCF_900107705.1, s__, 95.0, 78.07, 0.18; GCF_000621725.1, s__Prevotella brevis, 95.0, 77.95, 0.18; GCA_002369515.1, s__, 95.0, 77.93, 0.18; GCA_002351735.1, s__, 95.0, 77.92, 0.16; GCA_002350805.1, s__, 95.0, 77.91, 0.17; GCF_900100635.1, s__, 95.0, 77.88, 0.22; GCA_002353295.1, s__, 95.0, 77.85, 0.11; GCF_900108375.1, s__Prevotella ruminicola, 95.0, 77.85, 0.2; GCF_000619825.1, s__, 95.0, 77.76, 0.18; GCF_900142525.1, s__Prevotella ruminicola_A, 95.0, 77.68, 0.18; GCA_002373015.1, s__, 95.0, 77.62, 0.13; GCA_002395825.1, s__, 95.0, 77.61, 0.17; GCA_002351045.1, s__, 95.0, 77.61, 0.13; GCF_900199555.1, s__, 95.0, 77.59, 0.12; GCF_000702825.1, s__Prevotella sp33, 95.0, 77.56, 0.18; GCF_900115435.1, s__, 95.0, 77.55, 0.12; GCA_002353525.1, s__, 95.0, 77.54, 0.15; GCA_002354095.1, s__, 95.0, 77.44, 0.13; GCA_002393725.1, s__, 95.0, 77.39, 0.16; GCF_900119285.1, s__, 95.0, 77.38, 0.11; GCA_002351725.1, s__, 95.0, 77.36, 0.14; GCA_002305505.1, s__, 95.0, 77.24, 0.12; GCA_002392685.1, s__Prevotella sp26, 95.0, 77.2, 0.13; GCF_000235885.1, s__Prevotella stercorea, 95.0, 77.08, 0.09; GCA_002394225.1, s__, 95.0, 77.06, 0.1; GCF_002265625.1, s__, 95.0, 77.03, 0.1; GCA_002394385.1, s__, 95.0, 77.02, 0.14; GCA_000434975.1, s__, 95.0, 76.96, 0.11; GCA_002350925.1, s__, 95.0, 76.93, 0.09; GCF_002251295.1, s__Prevotella sp20, 95.0, 76.89, 0.08; GCA_002490315.1, s__, 95.0, 76.84, 0.08; GCA_002342485.1, s__, 95.0, 76.82, 0.09; GCF_900199655.1, s__, 95.0, 76.75, 0.1; GCA_000433175.1, s__, 95.0, 76.75, 0.06; GCA_002392565.1, s__, 95.0, 76.72, 0.1; GCF_001275135.1, s__, 95.0, 76.67, 0.07; GCF_002251435.1, s__, 95.0, 76.66, 0.07; GCA_002353125.1, s__Prevotella sp27, 95.0, 76.64, 0.06; GCA_000436695.1, s__, 95.0, 76.59, 0.05; GCF_000184945.1, s__Prevotella buccae, 95.0, 76.58, 0.1; GCF_000834015.1, s__Prevotella sp17, 95.0, 76.56, 0.07; GCA_002361535.1, s__, 95.0, 76.56, 0.09; GCF_900113305.1, s__, 95.0, 76.52, 0.08; GCF_002251245.1, s__, 95.0, 76.52, 0.11; GCA_002439605.1, s__Prevotella sp14, 95.0, 76.49, 0.05; GCF_002251365.1, s__, 95.0, 76.48, 0.1; GCA_000431915.1, s__Prevotella sp13, 95.0, 76.46, 0.06; GCF_900079775.1, s__, 95.0, 76.43, 0.06; GCF_000426585.1, s__Prevotella baroniae, 95.0, 76.43, 0.09; GCA_002449845.1, s__, 95.0, 76.39, 0.07; GCA_002299705.1, s__, 95.0, 76.39, 0.07; GCA_002395135.1, s__, 95.0, 76.33, 0.11; GCA_002353085.1, s__, 95.0, 76.09, 0.07; GCA_002392725.1, s__, 95.0, 76.04, 0.05; GCA_002296725.1, s__Prevotella sp12, 95.0, 76.03, 0.05; GCA_002440225.1, s__Prevotella sp11, 95.0, 75.89, 0.05; GCA_000436595.1, s__, 95.0, 75.84, 0.06	84.41	0.96819
RMAG1785	Current Study	2103_0	2103	85.37	0.51	No	d__Bacteria;p__Bacteroidota;c__Bacteroidia;o__Bacteroidales;f__Bacteroidaceae;g__Prevotella;s__	d__Bacteria;p__Bacteroidota;c__Bacteroidia;o__Bacteroidales;f__Bacteroidaceae;g__Prevotella;s__	GCA_002342665.1	d__Bacteria;p__Bacteroidota;c__Bacteroidia;o__Bacteroidales;f__Bacteroidaceae;g__Prevotella;s__	78.94	0.2			Placement	taxonomic classification fully defined by topology	GCA_002342415.1, s__, 95.0, 78.66, 0.25; GCF_900110085.1, s__, 95.0, 78.54, 0.27; GCA_002371715.1, s__, 95.0, 78.49, 0.28; GCA_002379425.1, s__, 95.0, 78.4, 0.17; GCA_002349105.1, s__, 95.0, 78.38, 0.23; GCA_002395365.1, s__, 95.0, 78.34, 0.2; GCF_900142525.1, s__Prevotella ruminicola_A, 95.0, 78.33, 0.18; GCA_002396305.1, s__, 95.0, 78.31, 0.24; GCA_002372235.1, s__, 95.0, 78.26, 0.16; GCF_900107705.1, s__, 95.0, 78.25, 0.19; GCA_002342595.1, s__, 95.0, 78.23, 0.23; GCA_002353485.1, s__, 95.0, 78.2, 0.21; GCF_900110895.1, s__, 95.0, 78.1, 0.2; GCF_900108375.1, s__Prevotella ruminicola, 95.0, 78.08, 0.22; GCA_002369515.1, s__, 95.0, 78.05, 0.18; GCA_002351735.1, s__, 95.0, 78.04, 0.18; GCF_900100635.1, s__, 95.0, 78.0, 0.23; GCF_000746155.1, s__, 95.0, 77.95, 0.2; GCF_000619825.1, s__, 95.0, 77.92, 0.2; GCF_000621725.1, s__Prevotella brevis, 95.0, 77.91, 0.19; GCF_000702825.1, s__Prevotella sp33, 95.0, 77.91, 0.2; GCA_002353205.1, s__, 95.0, 77.9, 0.18; GCA_002351725.1, s__, 95.0, 77.88, 0.17; GCA_002350805.1, s__, 95.0, 77.86, 0.18; GCA_002351045.1, s__, 95.0, 77.81, 0.15; GCA_002373015.1, s__, 95.0, 77.78, 0.15; GCA_002393725.1, s__, 95.0, 77.78, 0.16; GCA_002354095.1, s__, 95.0, 77.75, 0.15; GCA_002353525.1, s__, 95.0, 77.63, 0.16; GCA_002395825.1, s__, 95.0, 77.56, 0.2; GCA_002353295.1, s__, 95.0, 77.53, 0.13; GCF_900115435.1, s__, 95.0, 77.52, 0.14; GCF_900199555.1, s__, 95.0, 77.45, 0.15; GCF_900119285.1, s__, 95.0, 77.42, 0.14; GCA_002394225.1, s__, 95.0, 77.17, 0.1; GCA_002350925.1, s__, 95.0, 77.15, 0.08; GCA_002305505.1, s__, 95.0, 77.01, 0.12; GCF_002251295.1, s__Prevotella sp20, 95.0, 76.99, 0.08; GCA_002392565.1, s__, 95.0, 76.93, 0.11; GCA_002394385.1, s__, 95.0, 76.89, 0.16; GCA_002392685.1, s__Prevotella sp26, 95.0, 76.89, 0.12; GCA_002490315.1, s__, 95.0, 76.78, 0.09; GCF_000426585.1, s__Prevotella baroniae, 95.0, 76.77, 0.09; GCA_000434975.1, s__, 95.0, 76.75, 0.11; GCF_002251365.1, s__, 95.0, 76.68, 0.09; GCF_000235885.1, s__Prevotella stercorea, 95.0, 76.68, 0.08; GCA_002353085.1, s__, 95.0, 76.65, 0.06; GCF_002265625.1, s__, 95.0, 76.62, 0.1; GCA_000431915.1, s__Prevotella sp13, 95.0, 76.53, 0.08; GCF_002251435.1, s__, 95.0, 76.51, 0.09; GCF_900079775.1, s__, 95.0, 76.5, 0.05; GCF_900199655.1, s__, 95.0, 76.48, 0.11; GCF_002251245.1, s__, 95.0, 76.46, 0.11; GCA_002439605.1, s__Prevotella sp14, 95.0, 76.46, 0.05; GCA_002353125.1, s__Prevotella sp27, 95.0, 76.43, 0.08; GCA_000436695.1, s__, 95.0, 76.41, 0.05; GCF_000184945.1, s__Prevotella buccae, 95.0, 76.41, 0.1; GCA_002299705.1, s__, 95.0, 76.4, 0.06; GCF_900113305.1, s__, 95.0, 76.37, 0.08; GCA_002395135.1, s__, 95.0, 76.32, 0.1; GCA_000436915.1, s__, 95.0, 76.31, 0.05; GCA_002392725.1, s__, 95.0, 76.24, 0.06; GCA_002449845.1, s__, 95.0, 76.24, 0.07; GCA_002361535.1, s__, 95.0, 76.23, 0.09; GCA_000433175.1, s__, 95.0, 76.16, 0.07; GCA_002342485.1, s__, 95.0, 76.15, 0.09; GCF_001275135.1, s__, 95.0, 76.12, 0.07; GCF_000834015.1, s__Prevotella sp17, 95.0, 76.1, 0.08; GCA_002440225.1, s__Prevotella sp11, 95.0, 76.09, 0.06; GCA_002314055.1, s__, 95.0, 75.93, 0.06; GCA_002296725.1, s__Prevotella sp12, 95.0, 75.77, 0.06; GCA_000436595.1, s__, 95.0, 75.77, 0.05	78.53	0.971287
RMAG2299	Current Study	2104_0	2104	90.74	1.54	Yes	d__Bacteria;p__Bacteroidota;c__Bacteroidia;o__Bacteroidales;f__Bacteroidaceae;g__Prevotella;s__	d__Bacteria;p__Bacteroidota;c__Bacteroidia;o__Bacteroidales;f__Bacteroidaceae;g__Prevotella;s__	GCA_002342415.1	d__Bacteria;p__Bacteroidota;c__Bacteroidia;o__Bacteroidales;f__Bacteroidaceae;g__Prevotella;s__	78.82	0.28			Placement	taxonomic classification fully defined by topology	GCA_002342665.1, s__, 95.0, 78.81, 0.22; GCA_002353485.1, s__, 95.0, 78.75, 0.22; GCA_002371715.1, s__, 95.0, 78.69, 0.35; GCA_002369515.1, s__, 95.0, 78.63, 0.22; GCA_002395365.1, s__, 95.0, 78.58, 0.2; GCA_002396305.1, s__, 95.0, 78.56, 0.24; GCA_002372235.1, s__, 95.0, 78.34, 0.18; GCA_002349105.1, s__, 95.0, 78.02, 0.23; GCF_900107705.1, s__, 95.0, 78.01, 0.2; GCA_002342595.1, s__, 95.0, 77.98, 0.25; GCF_000621725.1, s__Prevotella brevis, 95.0, 77.98, 0.19; GCF_900142525.1, s__Prevotella ruminicola_A, 95.0, 77.94, 0.17; GCA_002379425.1, s__, 95.0, 77.94, 0.18; GCF_900110085.1, s__, 95.0, 77.89, 0.25; GCF_000702825.1, s__Prevotella sp33, 95.0, 77.85, 0.18; GCF_900100635.1, s__, 95.0, 77.82, 0.22; GCA_002353205.1, s__, 95.0, 77.81, 0.23; GCA_002350805.1, s__, 95.0, 77.8, 0.19; GCA_002351735.1, s__, 95.0, 77.67, 0.15; GCF_900110895.1, s__, 95.0, 77.65, 0.17; GCA_002353525.1, s__, 95.0, 77.58, 0.16; GCA_002393725.1, s__, 95.0, 77.56, 0.16; GCF_000746155.1, s__, 95.0, 77.56, 0.2; GCF_000619825.1, s__, 95.0, 77.55, 0.2; GCF_900108375.1, s__Prevotella ruminicola, 95.0, 77.48, 0.19; GCA_002373015.1, s__, 95.0, 77.44, 0.14; GCA_002354095.1, s__, 95.0, 77.44, 0.14; GCF_900115435.1, s__, 95.0, 77.42, 0.11; GCA_002395825.1, s__, 95.0, 77.37, 0.17; GCF_900199555.1, s__, 95.0, 77.34, 0.12; GCA_002351045.1, s__, 95.0, 77.32, 0.14; GCA_002351725.1, s__, 95.0, 77.31, 0.16; GCF_900119285.1, s__, 95.0, 77.3, 0.1; GCA_002353295.1, s__, 95.0, 77.26, 0.12; GCA_002392685.1, s__Prevotella sp26, 95.0, 77.19, 0.14; GCA_002394225.1, s__, 95.0, 77.12, 0.08; GCA_002392565.1, s__, 95.0, 77.0, 0.09; GCA_002490315.1, s__, 95.0, 76.98, 0.09; GCA_000434975.1, s__, 95.0, 76.97, 0.12; GCA_002394385.1, s__, 95.0, 76.97, 0.17; GCA_002342485.1, s__, 95.0, 76.92, 0.1; GCF_000184945.1, s__Prevotella buccae, 95.0, 76.86, 0.12; GCA_002299705.1, s__, 95.0, 76.84, 0.07; GCA_002305505.1, s__, 95.0, 76.84, 0.14; GCF_002265625.1, s__, 95.0, 76.83, 0.09; GCF_000426585.1, s__Prevotella baroniae, 95.0, 76.81, 0.11; GCF_002251365.1, s__, 95.0, 76.76, 0.1; GCA_002361535.1, s__, 95.0, 76.69, 0.1; GCF_002251245.1, s__, 95.0, 76.69, 0.11; GCA_002395135.1, s__, 95.0, 76.66, 0.12; GCA_002353125.1, s__Prevotella sp27, 95.0, 76.62, 0.07; GCF_000235885.1, s__Prevotella stercorea, 95.0, 76.59, 0.1; GCF_000834015.1, s__Prevotella sp17, 95.0, 76.58, 0.08; GCF_002251295.1, s__Prevotella sp20, 95.0, 76.56, 0.08; GCA_002353085.1, s__, 95.0, 76.53, 0.08; GCA_002350925.1, s__, 95.0, 76.52, 0.09; GCF_900199655.1, s__, 95.0, 76.5, 0.13; GCA_000431915.1, s__Prevotella sp13, 95.0, 76.48, 0.07; GCA_000433175.1, s__, 95.0, 76.44, 0.08; GCA_002439605.1, s__Prevotella sp14, 95.0, 76.4, 0.05; GCA_002440225.1, s__Prevotella sp11, 95.0, 76.39, 0.06; GCF_002251435.1, s__, 95.0, 76.37, 0.07; GCA_002449845.1, s__, 95.0, 76.3, 0.07; GCF_001275135.1, s__, 95.0, 76.26, 0.08; GCA_002298545.1, s__, 95.0, 76.18, 0.05; GCF_900113305.1, s__, 95.0, 76.13, 0.1; GCA_000436595.1, s__, 95.0, 76.13, 0.06; GCA_002392725.1, s__, 95.0, 76.1, 0.05; GCF_900079775.1, s__, 95.0, 76.02, 0.06; GCA_000436695.1, s__, 95.0, 75.95, 0.05; GCA_002314055.1, s__, 95.0, 75.89, 0.05	71.7	0.9664
RMAG1325	Current Study	2105_1	2105	93.33	0.86	Yes	d__Bacteria;p__Bacteroidota;c__Bacteroidia;o__Bacteroidales;f__Bacteroidaceae;g__Prevotella;s__	d__Bacteria;p__Bacteroidota;c__Bacteroidia;o__Bacteroidales;f__Bacteroidaceae;g__Prevotella;s__	GCA_002372235.1	d__Bacteria;p__Bacteroidota;c__Bacteroidia;o__Bacteroidales;f__Bacteroidaceae;g__Prevotella;s__	79.16	0.2			Placement	taxonomic classification fully defined by topology	GCA_002369515.1, s__, 95.0, 78.42, 0.17; GCA_002342665.1, s__, 95.0, 78.39, 0.16; GCA_002396305.1, s__, 95.0, 78.32, 0.22; GCA_002342415.1, s__, 95.0, 78.31, 0.21; GCA_002353205.1, s__, 95.0, 78.3, 0.19; GCA_002371715.1, s__, 95.0, 78.3, 0.24; GCA_002395365.1, s__, 95.0, 78.3, 0.16; GCA_002353485.1, s__, 95.0, 78.23, 0.19; GCA_002379425.1, s__, 95.0, 78.1, 0.14; GCF_000621725.1, s__Prevotella brevis, 95.0, 78.04, 0.2; GCF_900100635.1, s__, 95.0, 78.01, 0.22; GCA_002349105.1, s__, 95.0, 78.0, 0.2; GCF_900107705.1, s__, 95.0, 77.95, 0.17; GCA_002342595.1, s__, 95.0, 77.92, 0.18; GCF_000746155.1, s__, 95.0, 77.89, 0.15; GCF_900110085.1, s__, 95.0, 77.85, 0.22; GCA_002350805.1, s__, 95.0, 77.8, 0.17; GCF_900119285.1, s__, 95.0, 77.7, 0.1; GCA_002353525.1, s__, 95.0, 77.69, 0.15; GCA_002373015.1, s__, 95.0, 77.67, 0.12; GCF_900108375.1, s__Prevotella ruminicola, 95.0, 77.66, 0.16; GCA_002351735.1, s__, 95.0, 77.64, 0.13; GCF_900199555.1, s__, 95.0, 77.63, 0.11; GCF_000702825.1, s__Prevotella sp33, 95.0, 77.62, 0.16; GCA_002353295.1, s__, 95.0, 77.62, 0.09; GCA_002395825.1, s__, 95.0, 77.6, 0.13; GCA_002351725.1, s__, 95.0, 77.6, 0.13; GCF_000619825.1, s__, 95.0, 77.6, 0.16; GCF_900110895.1, s__, 95.0, 77.51, 0.14; GCA_002354095.1, s__, 95.0, 77.5, 0.13; GCF_900115435.1, s__, 95.0, 77.48, 0.1; GCF_900142525.1, s__Prevotella ruminicola_A, 95.0, 77.34, 0.15; GCA_002393725.1, s__, 95.0, 77.31, 0.13; GCA_002351045.1, s__, 95.0, 77.3, 0.11; GCA_002394225.1, s__, 95.0, 77.24, 0.08; GCA_002449845.1, s__, 95.0, 77.12, 0.07; GCA_002305505.1, s__, 95.0, 77.08, 0.11; GCA_002392685.1, s__Prevotella sp26, 95.0, 77.06, 0.11; GCA_002394385.1, s__, 95.0, 76.99, 0.15; GCA_000434975.1, s__, 95.0, 76.98, 0.1; GCA_002362655.1, s__Prevotella sp21, 95.0, 76.94, 0.04; GCF_002251435.1, s__, 95.0, 76.93, 0.09; GCF_000834015.1, s__Prevotella sp17, 95.0, 76.91, 0.08; GCA_002350925.1, s__, 95.0, 76.89, 0.08; GCF_000235885.1, s__Prevotella stercorea, 95.0, 76.87, 0.09; GCF_000426585.1, s__Prevotella baroniae, 95.0, 76.87, 0.09; GCF_001275135.1, s__, 95.0, 76.85, 0.07; GCA_002395135.1, s__, 95.0, 76.85, 0.12; GCA_002490315.1, s__, 95.0, 76.81, 0.07; GCF_002251245.1, s__, 95.0, 76.76, 0.11; GCF_002265625.1, s__, 95.0, 76.76, 0.1; GCF_900199655.1, s__, 95.0, 76.75, 0.1; GCF_002251295.1, s__Prevotella sp20, 95.0, 76.66, 0.08; GCF_000184945.1, s__Prevotella buccae, 95.0, 76.66, 0.11; GCF_002251365.1, s__, 95.0, 76.61, 0.09; GCA_000433175.1, s__, 95.0, 76.59, 0.06; GCA_002392565.1, s__, 95.0, 76.57, 0.08; GCA_002299705.1, s__, 95.0, 76.56, 0.07; GCF_900079775.1, s__, 95.0, 76.55, 0.05; GCA_000431915.1, s__Prevotella sp13, 95.0, 76.54, 0.07; GCA_002392725.1, s__, 95.0, 76.54, 0.05; GCA_002342485.1, s__, 95.0, 76.5, 0.1; GCA_002439605.1, s__Prevotella sp14, 95.0, 76.38, 0.06; GCF_900113305.1, s__, 95.0, 76.34, 0.08; GCA_002353125.1, s__Prevotella sp27, 95.0, 76.31, 0.06; GCA_000436695.1, s__, 95.0, 76.29, 0.05; GCA_002314055.1, s__, 95.0, 76.25, 0.06; GCA_002440225.1, s__Prevotella sp11, 95.0, 76.23, 0.05; GCA_002361535.1, s__, 95.0, 76.21, 0.08; GCF_000479005.1, s__, 95.0, 76.21, 0.04; GCF_001814145.1, s__Prevotella conceptionensis, 95.0, 76.17, 0.04; GCA_002353085.1, s__, 95.0, 76.16, 0.06; GCA_000436595.1, s__, 95.0, 76.14, 0.05; GCA_002298545.1, s__, 95.0, 76.07, 0.04; GCF_000382385.1, s__Prevotella maculosa, 95.0, 76.0, 0.04; GCA_002296725.1, s__Prevotella sp12, 95.0, 75.67, 0.04	96.41	0.978207
RUG10368	Stewart et al.	2105_1	2105	91.11	3.64	Yes	d__Bacteria;p__Bacteroidota;c__Bacteroidia;o__Bacteroidales;f__Bacteroidaceae;g__Prevotella;s__	d__Bacteria;p__Bacteroidota;c__Bacteroidia;o__Bacteroidales;f__Bacteroidaceae;g__Prevotella;s__	GCA_002372235.1	d__Bacteria;p__Bacteroidota;c__Bacteroidia;o__Bacteroidales;f__Bacteroidaceae;g__Prevotella;s__	79.05	0.2			Placement	taxonomic classification fully defined by topology	GCA_002353485.1, s__, 95.0, 78.36, 0.19; GCA_002395365.1, s__, 95.0, 78.35, 0.15; GCA_002342415.1, s__, 95.0, 78.34, 0.2; GCA_002369515.1, s__, 95.0, 78.28, 0.17; GCA_002379425.1, s__, 95.0, 78.28, 0.13; GCA_002342665.1, s__, 95.0, 78.28, 0.15; GCA_002371715.1, s__, 95.0, 78.27, 0.23; GCA_002396305.1, s__, 95.0, 78.24, 0.2; GCA_002353205.1, s__, 95.0, 78.22, 0.19; GCF_900100635.1, s__, 95.0, 78.06, 0.22; GCF_900110085.1, s__, 95.0, 78.06, 0.2; GCA_002350805.1, s__, 95.0, 78.03, 0.16; GCA_002342595.1, s__, 95.0, 78.01, 0.17; GCF_000621725.1, s__Prevotella brevis, 95.0, 77.99, 0.19; GCA_002349105.1, s__, 95.0, 77.99, 0.2; GCF_900107705.1, s__, 95.0, 77.93, 0.17; GCF_900110895.1, s__, 95.0, 77.84, 0.13; GCF_900108375.1, s__Prevotella ruminicola, 95.0, 77.81, 0.16; GCA_002395825.1, s__, 95.0, 77.76, 0.13; GCA_002373015.1, s__, 95.0, 77.73, 0.11; GCF_900199555.1, s__, 95.0, 77.72, 0.11; GCF_900119285.1, s__, 95.0, 77.71, 0.1; GCA_002353525.1, s__, 95.0, 77.69, 0.16; GCA_002393725.1, s__, 95.0, 77.68, 0.13; GCA_002354095.1, s__, 95.0, 77.58, 0.12; GCA_002353295.1, s__, 95.0, 77.56, 0.1; GCF_900142525.1, s__Prevotella ruminicola_A, 95.0, 77.51, 0.14; GCF_000746155.1, s__, 95.0, 77.46, 0.15; GCF_000702825.1, s__Prevotella sp33, 95.0, 77.45, 0.16; GCA_002351735.1, s__, 95.0, 77.43, 0.14; GCA_002394225.1, s__, 95.0, 77.42, 0.08; GCF_000619825.1, s__, 95.0, 77.4, 0.16; GCA_002351725.1, s__, 95.0, 77.39, 0.13; GCA_002351045.1, s__, 95.0, 77.34, 0.11; GCA_002490315.1, s__, 95.0, 77.33, 0.06; GCF_900115435.1, s__, 95.0, 77.2, 0.11; GCA_002394385.1, s__, 95.0, 77.2, 0.15; GCA_002305505.1, s__, 95.0, 77.1, 0.11; GCA_002350925.1, s__, 95.0, 77.02, 0.08; GCA_002395135.1, s__, 95.0, 76.97, 0.12; GCA_002449845.1, s__, 95.0, 76.95, 0.06; GCF_000235885.1, s__Prevotella stercorea, 95.0, 76.93, 0.09; GCA_000434975.1, s__, 95.0, 76.91, 0.1; GCF_900199655.1, s__, 95.0, 76.89, 0.1; GCA_002392685.1, s__Prevotella sp26, 95.0, 76.81, 0.11; GCF_001275135.1, s__, 95.0, 76.8, 0.07; GCF_002251295.1, s__Prevotella sp20, 95.0, 76.73, 0.08; GCF_002251435.1, s__, 95.0, 76.72, 0.09; GCF_000426585.1, s__Prevotella baroniae, 95.0, 76.7, 0.09; GCF_000834015.1, s__Prevotella sp17, 95.0, 76.68, 0.08; GCF_002265625.1, s__, 95.0, 76.65, 0.09; GCF_000479005.1, s__, 95.0, 76.64, 0.04; GCF_900079775.1, s__, 95.0, 76.6, 0.05; GCA_002362655.1, s__Prevotella sp21, 95.0, 76.59, 0.05; GCF_900113305.1, s__, 95.0, 76.58, 0.08; GCA_002392725.1, s__, 95.0, 76.52, 0.05; GCF_002251245.1, s__, 95.0, 76.52, 0.11; GCF_000184945.1, s__Prevotella buccae, 95.0, 76.52, 0.11; GCA_002314055.1, s__, 95.0, 76.51, 0.05; GCA_002392565.1, s__, 95.0, 76.51, 0.08; GCA_000433175.1, s__, 95.0, 76.49, 0.07; GCF_002251365.1, s__, 95.0, 76.47, 0.09; GCA_000436595.1, s__, 95.0, 76.44, 0.04; GCA_002299705.1, s__, 95.0, 76.4, 0.07; GCA_002342485.1, s__, 95.0, 76.38, 0.1; GCA_002353125.1, s__Prevotella sp27, 95.0, 76.38, 0.05; GCA_002439605.1, s__Prevotella sp14, 95.0, 76.38, 0.06; GCA_002353085.1, s__, 95.0, 76.3, 0.06; GCA_000431915.1, s__Prevotella sp13, 95.0, 76.3, 0.07; GCA_002298545.1, s__, 95.0, 76.17, 0.04; GCA_002361535.1, s__, 95.0, 76.16, 0.08; GCF_000759185.1, s__Prevotella buccalis, 95.0, 76.09, 0.04; GCF_001814145.1, s__Prevotella conceptionensis, 95.0, 76.08, 0.05; GCA_000436695.1, s__, 95.0, 75.91, 0.05; GCA_002440225.1, s__Prevotella sp11, 95.0, 75.9, 0.05; GCA_002296725.1, s__Prevotella sp12, 95.0, 75.78, 0.05	92.08	0.978369
RUG12557	Stewart et al.	2105_1	2105	97.18	5.45	No	d__Bacteria;p__Bacteroidota;c__Bacteroidia;o__Bacteroidales;f__Bacteroidaceae;g__Prevotella;s__	d__Bacteria;p__Bacteroidota;c__Bacteroidia;o__Bacteroidales;f__Bacteroidaceae;g__Prevotella;s__	GCA_002372235.1	d__Bacteria;p__Bacteroidota;c__Bacteroidia;o__Bacteroidales;f__Bacteroidaceae;g__Prevotella;s__	79.25	0.18			Placement	taxonomic classification fully defined by topology	GCA_002342415.1, s__, 95.0, 78.81, 0.19; GCA_002353485.1, s__, 95.0, 78.78, 0.17; GCA_002395365.1, s__, 95.0, 78.54, 0.15; GCA_002342595.1, s__, 95.0, 78.52, 0.18; GCA_002396305.1, s__, 95.0, 78.51, 0.2; GCA_002369515.1, s__, 95.0, 78.49, 0.16; GCA_002371715.1, s__, 95.0, 78.48, 0.22; GCA_002353205.1, s__, 95.0, 78.36, 0.17; GCA_002379425.1, s__, 95.0, 78.35, 0.13; GCA_002342665.1, s__, 95.0, 78.32, 0.15; GCF_900107705.1, s__, 95.0, 78.22, 0.15; GCF_900100635.1, s__, 95.0, 78.16, 0.19; GCF_900110085.1, s__, 95.0, 78.12, 0.2; GCA_002349105.1, s__, 95.0, 78.04, 0.18; GCF_000621725.1, s__Prevotella brevis, 95.0, 78.01, 0.18; GCA_002350805.1, s__, 95.0, 78.0, 0.16; GCA_002393725.1, s__, 95.0, 77.85, 0.12; GCF_900110895.1, s__, 95.0, 77.78, 0.13; GCA_002395825.1, s__, 95.0, 77.75, 0.13; GCA_002373015.1, s__, 95.0, 77.71, 0.11; GCA_002351735.1, s__, 95.0, 77.7, 0.13; GCF_900115435.1, s__, 95.0, 77.69, 0.11; GCF_000746155.1, s__, 95.0, 77.65, 0.15; GCA_002353295.1, s__, 95.0, 77.63, 0.1; GCF_900119285.1, s__, 95.0, 77.62, 0.09; GCA_002351725.1, s__, 95.0, 77.61, 0.11; GCA_002353525.1, s__, 95.0, 77.59, 0.14; GCA_002354095.1, s__, 95.0, 77.59, 0.12; GCF_000702825.1, s__Prevotella sp33, 95.0, 77.58, 0.15; GCF_900142525.1, s__Prevotella ruminicola_A, 95.0, 77.54, 0.14; GCF_900108375.1, s__Prevotella ruminicola, 95.0, 77.52, 0.15; GCA_002351045.1, s__, 95.0, 77.47, 0.1; GCF_000619825.1, s__, 95.0, 77.34, 0.16; GCF_900199555.1, s__, 95.0, 77.32, 0.11; GCA_002394225.1, s__, 95.0, 77.28, 0.08; GCA_002394385.1, s__, 95.0, 77.25, 0.15; GCA_002490315.1, s__, 95.0, 77.15, 0.06; GCA_002392685.1, s__Prevotella sp26, 95.0, 77.07, 0.12; GCA_002305505.1, s__, 95.0, 77.03, 0.12; GCA_002439605.1, s__Prevotella sp14, 95.0, 76.99, 0.05; GCA_002449845.1, s__, 95.0, 76.98, 0.07; GCF_000184945.1, s__Prevotella buccae, 95.0, 76.95, 0.1; GCA_002362655.1, s__Prevotella sp21, 95.0, 76.94, 0.05; GCF_002251245.1, s__, 95.0, 76.91, 0.1; GCF_000235885.1, s__Prevotella stercorea, 95.0, 76.89, 0.08; GCF_000426585.1, s__Prevotella baroniae, 95.0, 76.86, 0.09; GCF_002251365.1, s__, 95.0, 76.86, 0.09; GCA_002395135.1, s__, 95.0, 76.86, 0.1; GCF_900199655.1, s__, 95.0, 76.84, 0.1; GCA_002350925.1, s__, 95.0, 76.82, 0.08; GCF_002251295.1, s__Prevotella sp20, 95.0, 76.82, 0.08; GCF_001275135.1, s__, 95.0, 76.77, 0.06; GCA_000434975.1, s__, 95.0, 76.77, 0.1; GCA_002392565.1, s__, 95.0, 76.67, 0.07; GCA_002299705.1, s__, 95.0, 76.66, 0.06; GCA_000433175.1, s__, 95.0, 76.59, 0.06; GCF_002251435.1, s__, 95.0, 76.58, 0.08; GCF_000834015.1, s__Prevotella sp17, 95.0, 76.53, 0.07; GCF_002265625.1, s__, 95.0, 76.52, 0.09; GCA_002353125.1, s__Prevotella sp27, 95.0, 76.52, 0.05; GCA_002353085.1, s__, 95.0, 76.46, 0.05; GCA_002314055.1, s__, 95.0, 76.45, 0.05; GCA_002361535.1, s__, 95.0, 76.45, 0.07; GCF_001814145.1, s__Prevotella conceptionensis, 95.0, 76.41, 0.04; GCF_900079775.1, s__, 95.0, 76.4, 0.05; GCF_900113305.1, s__, 95.0, 76.39, 0.08; GCA_000431915.1, s__Prevotella sp13, 95.0, 76.39, 0.07; GCA_002342485.1, s__, 95.0, 76.36, 0.1; GCF_000479005.1, s__, 95.0, 76.33, 0.04; GCA_002392725.1, s__, 95.0, 76.28, 0.05; GCA_000436915.1, s__, 95.0, 76.24, 0.04; GCA_002440225.1, s__Prevotella sp11, 95.0, 76.12, 0.04; GCF_000759185.1, s__Prevotella buccalis, 95.0, 76.07, 0.04; GCA_000436695.1, s__, 95.0, 76.0, 0.05; GCA_000436595.1, s__, 95.0, 75.84, 0.05; GCA_002296725.1, s__Prevotella sp12, 95.0, 75.74, 0.05; GCA_002298545.1, s__, 95.0, 75.57, 0.04	96.05	0.978523
RMAG1940	Current Study	2106_1	2106	90.33	1.31	Yes	d__Bacteria;p__Bacteroidota;c__Bacteroidia;o__Bacteroidales;f__Bacteroidaceae;g__Prevotella;s__	d__Bacteria;p__Bacteroidota;c__Bacteroidia;o__Bacteroidales;f__Bacteroidaceae;g__Prevotella;s__	GCA_002342665.1	d__Bacteria;p__Bacteroidota;c__Bacteroidia;o__Bacteroidales;f__Bacteroidaceae;g__Prevotella;s__	78.88	0.24			Placement	taxonomic classification fully defined by topology	GCA_002353485.1, s__, 95.0, 78.76, 0.24; GCA_002379425.1, s__, 95.0, 78.7, 0.19; GCA_002371715.1, s__, 95.0, 78.7, 0.35; GCA_002395365.1, s__, 95.0, 78.67, 0.23; GCF_900110085.1, s__, 95.0, 78.64, 0.3; GCA_002342415.1, s__, 95.0, 78.58, 0.29; GCA_002396305.1, s__, 95.0, 78.41, 0.28; GCF_900107705.1, s__, 95.0, 78.26, 0.25; GCA_002342595.1, s__, 95.0, 78.25, 0.28; GCA_002369515.1, s__, 95.0, 78.23, 0.2; GCA_002372235.1, s__, 95.0, 78.22, 0.2; GCA_002349105.1, s__, 95.0, 78.19, 0.29; GCF_000746155.1, s__, 95.0, 78.05, 0.22; GCA_002350805.1, s__, 95.0, 78.04, 0.19; GCA_002351735.1, s__, 95.0, 78.02, 0.21; GCF_900110895.1, s__, 95.0, 78.02, 0.24; GCF_000621725.1, s__Prevotella brevis, 95.0, 77.99, 0.26; GCF_000702825.1, s__Prevotella sp33, 95.0, 77.98, 0.24; GCA_002393725.1, s__, 95.0, 77.98, 0.17; GCA_002353205.1, s__, 95.0, 77.91, 0.23; GCF_900100635.1, s__, 95.0, 77.86, 0.29; GCF_900142525.1, s__Prevotella ruminicola_A, 95.0, 77.83, 0.23; GCF_000619825.1, s__, 95.0, 77.75, 0.25; GCA_002395825.1, s__, 95.0, 77.69, 0.17; GCA_002373015.1, s__, 95.0, 77.61, 0.19; GCA_002354095.1, s__, 95.0, 77.59, 0.2; GCF_900115435.1, s__, 95.0, 77.58, 0.18; GCF_900108375.1, s__Prevotella ruminicola, 95.0, 77.58, 0.24; GCF_900119285.1, s__, 95.0, 77.55, 0.17; GCA_002353295.1, s__, 95.0, 77.54, 0.15; GCA_002351045.1, s__, 95.0, 77.51, 0.19; GCA_002353525.1, s__, 95.0, 77.44, 0.19; GCF_900199555.1, s__, 95.0, 77.44, 0.18; GCA_002351725.1, s__, 95.0, 77.43, 0.19; GCA_002394385.1, s__, 95.0, 77.23, 0.21; GCA_002392685.1, s__Prevotella sp26, 95.0, 77.2, 0.16; GCF_000235885.1, s__Prevotella stercorea, 95.0, 77.12, 0.12; GCA_000434975.1, s__, 95.0, 77.05, 0.13; GCA_002394225.1, s__, 95.0, 76.97, 0.14; GCA_002490315.1, s__, 95.0, 76.94, 0.1; GCA_002350925.1, s__, 95.0, 76.92, 0.12; GCA_002342485.1, s__, 95.0, 76.91, 0.12; GCA_002299705.1, s__, 95.0, 76.91, 0.07; GCF_000426585.1, s__Prevotella baroniae, 95.0, 76.88, 0.11; GCA_000433175.1, s__, 95.0, 76.87, 0.08; GCA_002314055.1, s__, 95.0, 76.83, 0.07; GCA_002305505.1, s__, 95.0, 76.81, 0.17; GCA_002392565.1, s__, 95.0, 76.79, 0.12; GCF_000184945.1, s__Prevotella buccae, 95.0, 76.7, 0.14; GCA_002353125.1, s__Prevotella sp27, 95.0, 76.69, 0.09; GCF_002251245.1, s__, 95.0, 76.68, 0.16; GCA_002395135.1, s__, 95.0, 76.65, 0.14; GCF_002251295.1, s__Prevotella sp20, 95.0, 76.64, 0.12; GCF_900199655.1, s__, 95.0, 76.61, 0.14; GCF_002251365.1, s__, 95.0, 76.49, 0.12; GCA_002439605.1, s__Prevotella sp14, 95.0, 76.49, 0.08; GCF_002265625.1, s__, 95.0, 76.47, 0.13; GCF_001275135.1, s__, 95.0, 76.42, 0.09; GCF_002251435.1, s__, 95.0, 76.36, 0.11; GCA_002440225.1, s__Prevotella sp11, 95.0, 76.34, 0.06; GCA_002298545.1, s__, 95.0, 76.32, 0.07; GCA_002353085.1, s__, 95.0, 76.32, 0.09; GCA_000431915.1, s__Prevotella sp13, 95.0, 76.3, 0.11; GCF_900079775.1, s__, 95.0, 76.28, 0.07; GCF_000834015.1, s__Prevotella sp17, 95.0, 76.26, 0.1; GCF_900113305.1, s__, 95.0, 76.26, 0.11; GCA_002362655.1, s__Prevotella sp21, 95.0, 76.24, 0.07; GCA_002449845.1, s__, 95.0, 76.17, 0.09; GCA_002361535.1, s__, 95.0, 76.14, 0.09; GCA_000436595.1, s__, 95.0, 76.11, 0.07; GCA_000436915.1, s__, 95.0, 75.81, 0.06	84.83	0.967978
RMAG325	Current Study	2106_1	2106	95.09	0.12	Yes	d__Bacteria;p__Bacteroidota;c__Bacteroidia;o__Bacteroidales;f__Bacteroidaceae;g__Prevotella;s__	d__Bacteria;p__Bacteroidota;c__Bacteroidia;o__Bacteroidales;f__Bacteroidaceae;g__Prevotella;s__	GCA_002342665.1	d__Bacteria;p__Bacteroidota;c__Bacteroidia;o__Bacteroidales;f__Bacteroidaceae;g__Prevotella;s__	79.54	0.21			Placement	taxonomic classification fully defined by topology	GCA_002395365.1, s__, 95.0, 79.28, 0.22; GCA_002342595.1, s__, 95.0, 79.18, 0.26; GCA_002379425.1, s__, 95.0, 79.17, 0.18; GCA_002353485.1, s__, 95.0, 79.04, 0.23; GCF_900110085.1, s__, 95.0, 79.03, 0.28; GCA_002342415.1, s__, 95.0, 79.02, 0.26; GCA_002372235.1, s__, 95.0, 78.85, 0.19; GCF_900107705.1, s__, 95.0, 78.76, 0.24; GCA_002371715.1, s__, 95.0, 78.73, 0.32; GCA_002396305.1, s__, 95.0, 78.71, 0.25; GCF_000621725.1, s__Prevotella brevis, 95.0, 78.71, 0.24; GCA_002349105.1, s__, 95.0, 78.64, 0.26; GCF_000702825.1, s__Prevotella sp33, 95.0, 78.4, 0.22; GCA_002369515.1, s__, 95.0, 78.39, 0.19; GCA_002351735.1, s__, 95.0, 78.3, 0.21; GCA_002350805.1, s__, 95.0, 78.29, 0.18; GCA_002353205.1, s__, 95.0, 78.28, 0.21; GCF_900100635.1, s__, 95.0, 78.19, 0.28; GCA_002353295.1, s__, 95.0, 78.17, 0.13; GCF_900110895.1, s__, 95.0, 78.14, 0.22; GCF_900115435.1, s__, 95.0, 78.11, 0.16; GCF_900142525.1, s__Prevotella ruminicola_A, 95.0, 78.1, 0.23; GCF_000619825.1, s__, 95.0, 78.09, 0.22; GCF_000746155.1, s__, 95.0, 78.09, 0.22; GCA_002393725.1, s__, 95.0, 78.08, 0.18; GCF_900108375.1, s__Prevotella ruminicola, 95.0, 78.06, 0.23; GCA_002395825.1, s__, 95.0, 78.06, 0.17; GCA_002351045.1, s__, 95.0, 78.02, 0.17; GCA_002354095.1, s__, 95.0, 78.02, 0.18; GCA_002373015.1, s__, 95.0, 77.93, 0.17; GCF_900199555.1, s__, 95.0, 77.92, 0.16; GCA_002351725.1, s__, 95.0, 77.86, 0.18; GCF_900119285.1, s__, 95.0, 77.83, 0.17; GCA_002353525.1, s__, 95.0, 77.8, 0.16; GCA_002394385.1, s__, 95.0, 77.77, 0.19; GCA_002350925.1, s__, 95.0, 77.76, 0.13; GCF_002251245.1, s__, 95.0, 77.49, 0.13; GCA_002394225.1, s__, 95.0, 77.42, 0.13; GCA_002305505.1, s__, 95.0, 77.32, 0.14; GCA_002392685.1, s__Prevotella sp26, 95.0, 77.17, 0.15; GCF_000235885.1, s__Prevotella stercorea, 95.0, 77.17, 0.11; GCF_000426585.1, s__Prevotella baroniae, 95.0, 77.1, 0.1; GCF_002251295.1, s__Prevotella sp20, 95.0, 77.06, 0.11; GCA_002490315.1, s__, 95.0, 77.05, 0.1; GCA_000434975.1, s__, 95.0, 77.03, 0.12; GCA_002395135.1, s__, 95.0, 77.01, 0.13; GCA_002353085.1, s__, 95.0, 76.96, 0.09; GCF_002251435.1, s__, 95.0, 76.95, 0.11; GCF_900113305.1, s__, 95.0, 76.88, 0.09; GCA_002299705.1, s__, 95.0, 76.87, 0.07; GCA_000433175.1, s__, 95.0, 76.87, 0.07; GCA_002439605.1, s__Prevotella sp14, 95.0, 76.86, 0.06; GCA_002353125.1, s__Prevotella sp27, 95.0, 76.79, 0.09; GCF_001275135.1, s__, 95.0, 76.78, 0.09; GCA_002449845.1, s__, 95.0, 76.78, 0.09; GCF_000834015.1, s__Prevotella sp17, 95.0, 76.76, 0.09; GCA_002314055.1, s__, 95.0, 76.75, 0.07; GCA_002342485.1, s__, 95.0, 76.74, 0.11; GCF_000184945.1, s__Prevotella buccae, 95.0, 76.72, 0.12; GCF_900079775.1, s__, 95.0, 76.71, 0.07; GCF_900199655.1, s__, 95.0, 76.7, 0.12; GCF_002251365.1, s__, 95.0, 76.69, 0.12; GCA_002362655.1, s__Prevotella sp21, 95.0, 76.63, 0.05; GCF_002265625.1, s__, 95.0, 76.63, 0.13; GCA_000436915.1, s__, 95.0, 76.56, 0.06; GCA_002392725.1, s__, 95.0, 76.55, 0.06; GCA_000436695.1, s__, 95.0, 76.54, 0.05; GCA_002392565.1, s__, 95.0, 76.44, 0.11; GCA_002440225.1, s__Prevotella sp11, 95.0, 76.4, 0.06; GCA_002361535.1, s__, 95.0, 76.39, 0.1; GCA_000431915.1, s__Prevotella sp13, 95.0, 76.37, 0.09; GCA_002298545.1, s__, 95.0, 76.06, 0.06; GCA_002296725.1, s__Prevotella sp12, 95.0, 76.01, 0.06; GCA_000436595.1, s__, 95.0, 75.98, 0.07	94.14	0.968277
RMAG651	Current Study	2106_1	2106	93.94	0.37	Yes	d__Bacteria;p__Bacteroidota;c__Bacteroidia;o__Bacteroidales;f__Bacteroidaceae;g__Prevotella;s__	d__Bacteria;p__Bacteroidota;c__Bacteroidia;o__Bacteroidales;f__Bacteroidaceae;g__Prevotella;s__	GCA_002395365.1	d__Bacteria;p__Bacteroidota;c__Bacteroidia;o__Bacteroidales;f__Bacteroidaceae;g__Prevotella;s__	79.15	0.21			Placement	taxonomic classification fully defined by topology	GCA_002342665.1, s__, 95.0, 79.11, 0.22; GCA_002379425.1, s__, 95.0, 78.93, 0.2; GCA_002372235.1, s__, 95.0, 78.92, 0.18; GCF_900110085.1, s__, 95.0, 78.82, 0.29; GCA_002342595.1, s__, 95.0, 78.81, 0.27; GCA_002342415.1, s__, 95.0, 78.8, 0.28; GCA_002393725.1, s__, 95.0, 78.65, 0.19; GCA_002371715.1, s__, 95.0, 78.63, 0.33; GCA_002353485.1, s__, 95.0, 78.6, 0.25; GCA_002396305.1, s__, 95.0, 78.55, 0.25; GCF_900107705.1, s__, 95.0, 78.47, 0.25; GCA_002349105.1, s__, 95.0, 78.31, 0.27; GCF_900110895.1, s__, 95.0, 78.28, 0.22; GCA_002351735.1, s__, 95.0, 78.26, 0.21; GCA_002354095.1, s__, 95.0, 78.25, 0.18; GCA_002351045.1, s__, 95.0, 78.23, 0.19; GCA_002353205.1, s__, 95.0, 78.18, 0.23; GCA_002369515.1, s__, 95.0, 78.12, 0.21; GCF_000621725.1, s__Prevotella brevis, 95.0, 78.12, 0.24; GCF_000619825.1, s__, 95.0, 78.06, 0.23; GCA_002373015.1, s__, 95.0, 78.05, 0.17; GCA_002350805.1, s__, 95.0, 78.03, 0.2; GCF_900142525.1, s__Prevotella ruminicola_A, 95.0, 78.03, 0.24; GCA_002395825.1, s__, 95.0, 78.0, 0.18; GCF_000702825.1, s__Prevotella sp33, 95.0, 77.97, 0.22; GCA_002353525.1, s__, 95.0, 77.93, 0.17; GCF_900100635.1, s__, 95.0, 77.85, 0.27; GCF_000746155.1, s__, 95.0, 77.82, 0.22; GCF_900108375.1, s__Prevotella ruminicola, 95.0, 77.77, 0.23; GCF_900119285.1, s__, 95.0, 77.74, 0.16; GCF_900199555.1, s__, 95.0, 77.69, 0.16; GCA_002351725.1, s__, 95.0, 77.65, 0.19; GCF_900115435.1, s__, 95.0, 77.64, 0.17; GCA_002353295.1, s__, 95.0, 77.63, 0.14; GCA_002394225.1, s__, 95.0, 77.4, 0.12; GCF_000235885.1, s__Prevotella stercorea, 95.0, 77.36, 0.1; GCA_002394385.1, s__, 95.0, 77.3, 0.19; GCF_002251295.1, s__Prevotella sp20, 95.0, 77.23, 0.11; GCA_002350925.1, s__, 95.0, 77.18, 0.13; GCA_002392685.1, s__Prevotella sp26, 95.0, 77.1, 0.17; GCF_002251245.1, s__, 95.0, 77.09, 0.15; GCA_000434975.1, s__, 95.0, 77.04, 0.12; GCA_002305505.1, s__, 95.0, 77.02, 0.15; GCA_000433175.1, s__, 95.0, 76.95, 0.07; GCA_002395135.1, s__, 95.0, 76.92, 0.13; GCF_900199655.1, s__, 95.0, 76.82, 0.11; GCF_000426585.1, s__Prevotella baroniae, 95.0, 76.76, 0.11; GCA_002392725.1, s__, 95.0, 76.75, 0.06; GCA_002342485.1, s__, 95.0, 76.74, 0.13; GCF_002251435.1, s__, 95.0, 76.68, 0.11; GCA_002353085.1, s__, 95.0, 76.67, 0.1; GCA_002490315.1, s__, 95.0, 76.65, 0.11; GCA_002392565.1, s__, 95.0, 76.64, 0.12; GCF_000184945.1, s__Prevotella buccae, 95.0, 76.62, 0.13; GCF_900079775.1, s__, 95.0, 76.62, 0.07; GCF_002251365.1, s__, 95.0, 76.56, 0.12; GCA_002353125.1, s__Prevotella sp27, 95.0, 76.55, 0.08; GCA_002299705.1, s__, 95.0, 76.55, 0.07; GCF_001275135.1, s__, 95.0, 76.51, 0.08; GCA_002314055.1, s__, 95.0, 76.46, 0.08; GCF_900113305.1, s__, 95.0, 76.43, 0.11; GCF_000834015.1, s__Prevotella sp17, 95.0, 76.42, 0.09; GCF_002265625.1, s__, 95.0, 76.4, 0.14; GCA_002449845.1, s__, 95.0, 76.39, 0.1; GCA_002439605.1, s__Prevotella sp14, 95.0, 76.38, 0.07; GCA_002361535.1, s__, 95.0, 76.3, 0.1; GCA_002298545.1, s__, 95.0, 76.28, 0.06; GCA_000431915.1, s__Prevotella sp13, 95.0, 76.26, 0.1; GCA_002362655.1, s__Prevotella sp21, 95.0, 76.24, 0.06; GCA_000436595.1, s__, 95.0, 76.2, 0.07; GCA_002296725.1, s__Prevotella sp12, 95.0, 76.11, 0.06; GCA_000436695.1, s__, 95.0, 76.08, 0.06; GCA_002440225.1, s__Prevotella sp11, 95.0, 75.95, 0.06	85.6	0.97133
RUG12303	Stewart et al.	2106_1	2106	95.09	0.43	Yes	d__Bacteria;p__Bacteroidota;c__Bacteroidia;o__Bacteroidales;f__Bacteroidaceae;g__Prevotella;s__	d__Bacteria;p__Bacteroidota;c__Bacteroidia;o__Bacteroidales;f__Bacteroidaceae;g__Prevotella;s__	GCA_002342665.1	d__Bacteria;p__Bacteroidota;c__Bacteroidia;o__Bacteroidales;f__Bacteroidaceae;g__Prevotella;s__	79.2	0.2			Placement	taxonomic classification fully defined by topology	GCA_002342595.1, s__, 95.0, 78.94, 0.25; GCA_002342415.1, s__, 95.0, 78.67, 0.26; GCA_002396305.1, s__, 95.0, 78.59, 0.23; GCA_002349105.1, s__, 95.0, 78.57, 0.24; GCF_900110085.1, s__, 95.0, 78.57, 0.28; GCA_002379425.1, s__, 95.0, 78.56, 0.18; GCF_000621725.1, s__Prevotella brevis, 95.0, 78.56, 0.23; GCA_002395365.1, s__, 95.0, 78.52, 0.21; GCA_002371715.1, s__, 95.0, 78.52, 0.31; GCA_002353485.1, s__, 95.0, 78.52, 0.22; GCA_002372235.1, s__, 95.0, 78.46, 0.18; GCA_002351735.1, s__, 95.0, 78.35, 0.19; GCA_002353205.1, s__, 95.0, 78.34, 0.19; GCF_900107705.1, s__, 95.0, 78.26, 0.22; GCA_002369515.1, s__, 95.0, 78.26, 0.18; GCA_002351045.1, s__, 95.0, 78.25, 0.17; GCF_900110895.1, s__, 95.0, 78.21, 0.19; GCA_002350805.1, s__, 95.0, 78.2, 0.18; GCF_000702825.1, s__Prevotella sp33, 95.0, 78.02, 0.21; GCF_900142525.1, s__Prevotella ruminicola_A, 95.0, 78.02, 0.22; GCA_002354095.1, s__, 95.0, 78.02, 0.17; GCA_002393725.1, s__, 95.0, 77.99, 0.15; GCF_900100635.1, s__, 95.0, 77.99, 0.25; GCA_002373015.1, s__, 95.0, 77.97, 0.16; GCA_002395825.1, s__, 95.0, 77.93, 0.17; GCF_000619825.1, s__, 95.0, 77.93, 0.2; GCA_002353295.1, s__, 95.0, 77.82, 0.13; GCF_900108375.1, s__Prevotella ruminicola, 95.0, 77.82, 0.2; GCF_000746155.1, s__, 95.0, 77.73, 0.2; GCA_002353525.1, s__, 95.0, 77.64, 0.16; GCA_002351725.1, s__, 95.0, 77.64, 0.18; GCF_900115435.1, s__, 95.0, 77.54, 0.15; GCF_900199555.1, s__, 95.0, 77.5, 0.16; GCF_900119285.1, s__, 95.0, 77.46, 0.16; GCA_002394385.1, s__, 95.0, 77.45, 0.18; GCA_002350925.1, s__, 95.0, 77.28, 0.11; GCF_000235885.1, s__Prevotella stercorea, 95.0, 77.23, 0.09; GCA_002394225.1, s__, 95.0, 77.17, 0.13; GCA_000434975.1, s__, 95.0, 77.15, 0.11; GCA_002392685.1, s__Prevotella sp26, 95.0, 77.11, 0.14; GCF_002251295.1, s__Prevotella sp20, 95.0, 77.07, 0.11; GCF_900113305.1, s__, 95.0, 76.98, 0.07; GCF_002251365.1, s__, 95.0, 76.97, 0.11; GCA_002305505.1, s__, 95.0, 76.95, 0.14; GCF_002251245.1, s__, 95.0, 76.84, 0.13; GCA_002353085.1, s__, 95.0, 76.83, 0.09; GCA_002342485.1, s__, 95.0, 76.83, 0.11; GCA_000433175.1, s__, 95.0, 76.82, 0.07; GCF_002251435.1, s__, 95.0, 76.81, 0.09; GCA_002490315.1, s__, 95.0, 76.81, 0.1; GCA_002299705.1, s__, 95.0, 76.78, 0.07; GCA_002449845.1, s__, 95.0, 76.78, 0.07; GCF_000834015.1, s__Prevotella sp17, 95.0, 76.69, 0.08; GCF_000426585.1, s__Prevotella baroniae, 95.0, 76.68, 0.1; GCA_002395135.1, s__, 95.0, 76.63, 0.11; GCA_002392565.1, s__, 95.0, 76.61, 0.1; GCA_002353125.1, s__Prevotella sp27, 95.0, 76.59, 0.08; GCF_002265625.1, s__, 95.0, 76.57, 0.11; GCF_000184945.1, s__Prevotella buccae, 95.0, 76.51, 0.11; GCA_002361535.1, s__, 95.0, 76.5, 0.07; GCA_002392725.1, s__, 95.0, 76.47, 0.06; GCF_900199655.1, s__, 95.0, 76.43, 0.11; GCF_001275135.1, s__, 95.0, 76.36, 0.09; GCA_002439605.1, s__Prevotella sp14, 95.0, 76.32, 0.06; GCA_002314055.1, s__, 95.0, 76.25, 0.07; GCA_000431915.1, s__Prevotella sp13, 95.0, 76.24, 0.09; GCF_900079775.1, s__, 95.0, 76.21, 0.07; GCA_002440225.1, s__Prevotella sp11, 95.0, 76.16, 0.06; GCA_002298545.1, s__, 95.0, 76.12, 0.06; GCA_002296725.1, s__Prevotella sp12, 95.0, 76.07, 0.05; GCA_000436695.1, s__, 95.0, 76.01, 0.05; GCA_002362655.1, s__Prevotella sp21, 95.0, 75.92, 0.06; GCA_000436915.1, s__, 95.0, 75.89, 0.05; GCA_000436595.1, s__, 95.0, 75.86, 0.06	83.71	0.967894
RUG13448	Stewart et al.	2106_1	2106	97.69	0.12	Yes	d__Bacteria;p__Bacteroidota;c__Bacteroidia;o__Bacteroidales;f__Bacteroidaceae;g__Prevotella;s__	d__Bacteria;p__Bacteroidota;c__Bacteroidia;o__Bacteroidales;f__Bacteroidaceae;g__Prevotella;s__	GCA_002395365.1	d__Bacteria;p__Bacteroidota;c__Bacteroidia;o__Bacteroidales;f__Bacteroidaceae;g__Prevotella;s__	79.29	0.2			Placement	taxonomic classification fully defined by topology	GCA_002379425.1, s__, 95.0, 79.15, 0.17; GCA_002342665.1, s__, 95.0, 79.13, 0.21; GCA_002342595.1, s__, 95.0, 79.09, 0.25; GCA_002342415.1, s__, 95.0, 78.99, 0.26; GCA_002353485.1, s__, 95.0, 78.89, 0.22; GCF_900110085.1, s__, 95.0, 78.83, 0.27; GCA_002371715.1, s__, 95.0, 78.81, 0.3; GCF_000621725.1, s__Prevotella brevis, 95.0, 78.65, 0.23; GCA_002396305.1, s__, 95.0, 78.63, 0.25; GCA_002353205.1, s__, 95.0, 78.61, 0.2; GCA_002372235.1, s__, 95.0, 78.58, 0.18; GCF_900107705.1, s__, 95.0, 78.55, 0.24; GCA_002351735.1, s__, 95.0, 78.5, 0.19; GCA_002349105.1, s__, 95.0, 78.48, 0.25; GCA_002350805.1, s__, 95.0, 78.35, 0.18; GCF_000702825.1, s__Prevotella sp33, 95.0, 78.22, 0.23; GCF_900142525.1, s__Prevotella ruminicola_A, 95.0, 78.22, 0.22; GCA_002369515.1, s__, 95.0, 78.22, 0.18; GCA_002351045.1, s__, 95.0, 78.13, 0.17; GCA_002395825.1, s__, 95.0, 78.11, 0.17; GCF_000619825.1, s__, 95.0, 78.1, 0.2; GCF_900110895.1, s__, 95.0, 78.08, 0.21; GCA_002373015.1, s__, 95.0, 78.04, 0.16; GCF_000746155.1, s__, 95.0, 78.02, 0.2; GCF_900100635.1, s__, 95.0, 78.01, 0.27; GCF_900108375.1, s__Prevotella ruminicola, 95.0, 77.98, 0.22; GCF_900199555.1, s__, 95.0, 77.98, 0.15; GCA_002354095.1, s__, 95.0, 77.96, 0.18; GCF_900115435.1, s__, 95.0, 77.92, 0.15; GCA_002393725.1, s__, 95.0, 77.92, 0.17; GCA_002394385.1, s__, 95.0, 77.91, 0.18; GCF_900119285.1, s__, 95.0, 77.87, 0.16; GCA_002351725.1, s__, 95.0, 77.86, 0.17; GCA_002353295.1, s__, 95.0, 77.84, 0.13; GCA_002350925.1, s__, 95.0, 77.48, 0.13; GCA_002353525.1, s__, 95.0, 77.47, 0.17; GCA_002394225.1, s__, 95.0, 77.36, 0.13; GCF_000235885.1, s__Prevotella stercorea, 95.0, 77.3, 0.1; GCF_900199655.1, s__, 95.0, 77.21, 0.11; GCF_002251245.1, s__, 95.0, 77.2, 0.14; GCF_002251295.1, s__Prevotella sp20, 95.0, 77.17, 0.12; GCF_000426585.1, s__Prevotella baroniae, 95.0, 77.14, 0.1; GCA_002490315.1, s__, 95.0, 77.13, 0.1; GCA_000434975.1, s__, 95.0, 77.12, 0.11; GCA_002305505.1, s__, 95.0, 77.02, 0.14; GCA_000433175.1, s__, 95.0, 77.01, 0.07; GCA_002392685.1, s__Prevotella sp26, 95.0, 76.98, 0.15; GCA_002353085.1, s__, 95.0, 76.95, 0.09; GCA_002314055.1, s__, 95.0, 76.92, 0.06; GCF_002251435.1, s__, 95.0, 76.89, 0.1; GCF_001275135.1, s__, 95.0, 76.89, 0.08; GCA_002439605.1, s__Prevotella sp14, 95.0, 76.87, 0.06; GCA_002299705.1, s__, 95.0, 76.86, 0.06; GCA_002395135.1, s__, 95.0, 76.86, 0.12; GCF_900113305.1, s__, 95.0, 76.84, 0.09; GCF_000184945.1, s__Prevotella buccae, 95.0, 76.83, 0.12; GCF_000834015.1, s__Prevotella sp17, 95.0, 76.77, 0.08; GCA_002362655.1, s__Prevotella sp21, 95.0, 76.76, 0.05; GCF_002265625.1, s__, 95.0, 76.75, 0.11; GCA_002392725.1, s__, 95.0, 76.66, 0.06; GCA_002342485.1, s__, 95.0, 76.65, 0.11; GCA_002440225.1, s__Prevotella sp11, 95.0, 76.61, 0.05; GCA_002353125.1, s__Prevotella sp27, 95.0, 76.61, 0.09; GCA_002361535.1, s__, 95.0, 76.59, 0.09; GCA_002392565.1, s__, 95.0, 76.55, 0.11; GCF_900079775.1, s__, 95.0, 76.53, 0.07; GCA_000436695.1, s__, 95.0, 76.45, 0.05; GCA_002449845.1, s__, 95.0, 76.43, 0.09; GCA_000436595.1, s__, 95.0, 76.38, 0.06; GCF_002251365.1, s__, 95.0, 76.33, 0.12; GCA_000436915.1, s__, 95.0, 76.31, 0.05; GCF_000382385.1, s__Prevotella maculosa, 95.0, 76.23, 0.05; GCA_000431915.1, s__Prevotella sp13, 95.0, 76.21, 0.1; GCA_002298545.1, s__, 95.0, 76.17, 0.06; GCA_002296725.1, s__Prevotella sp12, 95.0, 75.97, 0.05	95.73	0.968176
RUG14075	Stewart et al.	2106_1	2106	85.89	1	No	d__Bacteria;p__Bacteroidota;c__Bacteroidia;o__Bacteroidales;f__Bacteroidaceae;g__Prevotella;s__	d__Bacteria;p__Bacteroidota;c__Bacteroidia;o__Bacteroidales;f__Bacteroidaceae;g__Prevotella;s__	GCA_002342595.1	d__Bacteria;p__Bacteroidota;c__Bacteroidia;o__Bacteroidales;f__Bacteroidaceae;g__Prevotella;s__	79.47	0.26			Placement	taxonomic classification fully defined by topology	GCA_002353205.1, s__, 95.0, 79.02, 0.22; GCA_002379425.1, s__, 95.0, 78.91, 0.2; GCA_002342665.1, s__, 95.0, 78.9, 0.21; GCA_002372235.1, s__, 95.0, 78.86, 0.19; GCA_002353485.1, s__, 95.0, 78.79, 0.25; GCA_002396305.1, s__, 95.0, 78.77, 0.25; GCA_002371715.1, s__, 95.0, 78.76, 0.31; GCF_900107705.1, s__, 95.0, 78.76, 0.23; GCA_002395365.1, s__, 95.0, 78.76, 0.22; GCF_900110085.1, s__, 95.0, 78.7, 0.28; GCA_002349105.1, s__, 95.0, 78.5, 0.26; GCA_002342415.1, s__, 95.0, 78.45, 0.28; GCF_900100635.1, s__, 95.0, 78.33, 0.26; GCF_900110895.1, s__, 95.0, 78.27, 0.22; GCA_002350805.1, s__, 95.0, 78.17, 0.21; GCA_002393725.1, s__, 95.0, 78.16, 0.17; GCF_000702825.1, s__Prevotella sp33, 95.0, 78.16, 0.22; GCA_002351725.1, s__, 95.0, 78.13, 0.19; GCF_000621725.1, s__Prevotella brevis, 95.0, 78.13, 0.24; GCA_002369515.1, s__, 95.0, 78.12, 0.19; GCA_002354095.1, s__, 95.0, 78.1, 0.19; GCA_002351735.1, s__, 95.0, 78.05, 0.2; GCF_000746155.1, s__, 95.0, 77.98, 0.21; GCA_002373015.1, s__, 95.0, 77.98, 0.18; GCF_900115435.1, s__, 95.0, 77.93, 0.15; GCF_900108375.1, s__Prevotella ruminicola, 95.0, 77.9, 0.23; GCF_000619825.1, s__, 95.0, 77.84, 0.24; GCF_900142525.1, s__Prevotella ruminicola_A, 95.0, 77.83, 0.23; GCA_002351045.1, s__, 95.0, 77.73, 0.18; GCA_002353295.1, s__, 95.0, 77.73, 0.15; GCA_002395825.1, s__, 95.0, 77.7, 0.17; GCF_900119285.1, s__, 95.0, 77.64, 0.16; GCF_900199555.1, s__, 95.0, 77.63, 0.16; GCA_002353525.1, s__, 95.0, 77.63, 0.18; GCA_002394225.1, s__, 95.0, 77.5, 0.13; GCF_000235885.1, s__Prevotella stercorea, 95.0, 77.37, 0.11; GCA_002394385.1, s__, 95.0, 77.36, 0.18; GCA_002490315.1, s__, 95.0, 77.33, 0.1; GCA_002392685.1, s__Prevotella sp26, 95.0, 77.25, 0.16; GCA_000433175.1, s__, 95.0, 77.1, 0.07; GCF_002251245.1, s__, 95.0, 77.08, 0.13; GCA_002350925.1, s__, 95.0, 77.06, 0.14; GCA_002299705.1, s__, 95.0, 77.02, 0.07; GCF_002251295.1, s__Prevotella sp20, 95.0, 76.98, 0.12; GCF_002251435.1, s__, 95.0, 76.98, 0.1; GCF_000834015.1, s__Prevotella sp17, 95.0, 76.98, 0.09; GCA_000434975.1, s__, 95.0, 76.97, 0.12; GCF_000184945.1, s__Prevotella buccae, 95.0, 76.96, 0.12; GCA_002305505.1, s__, 95.0, 76.9, 0.15; GCA_002314055.1, s__, 95.0, 76.81, 0.07; GCF_900199655.1, s__, 95.0, 76.78, 0.12; GCF_002265625.1, s__, 95.0, 76.76, 0.12; GCF_002251365.1, s__, 95.0, 76.75, 0.11; GCF_000426585.1, s__Prevotella baroniae, 95.0, 76.73, 0.12; GCA_002439605.1, s__Prevotella sp14, 95.0, 76.71, 0.07; GCA_002392725.1, s__, 95.0, 76.69, 0.06; GCA_002395135.1, s__, 95.0, 76.64, 0.13; GCF_900113305.1, s__, 95.0, 76.63, 0.11; GCA_002449845.1, s__, 95.0, 76.6, 0.08; GCA_002342485.1, s__, 95.0, 76.59, 0.13; GCA_002362655.1, s__Prevotella sp21, 95.0, 76.54, 0.06; GCA_002392565.1, s__, 95.0, 76.5, 0.11; GCA_002298545.1, s__, 95.0, 76.47, 0.06; GCA_002353085.1, s__, 95.0, 76.45, 0.09; GCF_001275135.1, s__, 95.0, 76.39, 0.1; GCA_002361535.1, s__, 95.0, 76.38, 0.09; GCA_000431915.1, s__Prevotella sp13, 95.0, 76.35, 0.09; GCA_000436915.1, s__, 95.0, 76.25, 0.06; GCA_002353125.1, s__Prevotella sp27, 95.0, 76.24, 0.08; GCF_900079775.1, s__, 95.0, 76.16, 0.08; GCA_002440225.1, s__Prevotella sp11, 95.0, 76.15, 0.06; GCA_000436595.1, s__, 95.0, 76.14, 0.06; GCA_000436695.1, s__, 95.0, 76.01, 0.06; GCA_002296725.1, s__Prevotella sp12, 95.0, 75.92, 0.07	91.38	0.967895
RUG10370	Stewart et al.	2106_2	2106	83.47	2.78	No	d__Bacteria;p__Bacteroidota;c__Bacteroidia;o__Bacteroidales;f__Bacteroidaceae;g__Prevotella;s__	d__Bacteria;p__Bacteroidota;c__Bacteroidia;o__Bacteroidales;f__Bacteroidaceae;g__Prevotella;s__	GCA_002342415.1	d__Bacteria;p__Bacteroidota;c__Bacteroidia;o__Bacteroidales;f__Bacteroidaceae;g__Prevotella;s__	79.01	0.27			Placement	taxonomic classification fully defined by topology	GCF_900110085.1, s__, 95.0, 78.84, 0.31; GCA_002342665.1, s__, 95.0, 78.81, 0.2; GCA_002396305.1, s__, 95.0, 78.71, 0.23; GCA_002395365.1, s__, 95.0, 78.69, 0.21; GCA_002371715.1, s__, 95.0, 78.65, 0.3; GCA_002353485.1, s__, 95.0, 78.61, 0.22; GCA_002372235.1, s__, 95.0, 78.52, 0.19; GCA_002379425.1, s__, 95.0, 78.41, 0.19; GCA_002342595.1, s__, 95.0, 78.4, 0.24; GCA_002349105.1, s__, 95.0, 78.38, 0.28; GCF_000619825.1, s__, 95.0, 78.37, 0.23; GCA_002351735.1, s__, 95.0, 78.33, 0.22; GCF_900107705.1, s__, 95.0, 78.23, 0.23; GCA_002351045.1, s__, 95.0, 78.2, 0.18; GCF_900199555.1, s__, 95.0, 78.17, 0.16; GCF_000746155.1, s__, 95.0, 78.17, 0.22; GCF_900142525.1, s__Prevotella ruminicola_A, 95.0, 78.17, 0.23; GCA_002353295.1, s__, 95.0, 78.08, 0.16; GCA_002393725.1, s__, 95.0, 78.05, 0.17; GCF_000702825.1, s__Prevotella sp33, 95.0, 78.01, 0.24; GCF_900110895.1, s__, 95.0, 78.0, 0.21; GCF_900100635.1, s__, 95.0, 78.0, 0.26; GCA_002373015.1, s__, 95.0, 77.99, 0.17; GCA_002350805.1, s__, 95.0, 77.95, 0.19; GCF_000621725.1, s__Prevotella brevis, 95.0, 77.95, 0.24; GCA_002353205.1, s__, 95.0, 77.93, 0.19; GCF_900115435.1, s__, 95.0, 77.93, 0.16; GCF_900108375.1, s__Prevotella ruminicola, 95.0, 77.85, 0.23; GCF_900119285.1, s__, 95.0, 77.79, 0.16; GCA_002351725.1, s__, 95.0, 77.68, 0.19; GCA_002354095.1, s__, 95.0, 77.65, 0.18; GCA_002369515.1, s__, 95.0, 77.61, 0.17; GCA_002395825.1, s__, 95.0, 77.55, 0.17; GCA_002353525.1, s__, 95.0, 77.35, 0.15; GCA_002394385.1, s__, 95.0, 77.24, 0.16; GCA_002392565.1, s__, 95.0, 77.24, 0.1; GCA_002394225.1, s__, 95.0, 77.23, 0.13; GCA_002350925.1, s__, 95.0, 77.21, 0.12; GCF_000235885.1, s__Prevotella stercorea, 95.0, 77.05, 0.11; GCA_002392685.1, s__Prevotella sp26, 95.0, 76.96, 0.13; GCA_000434975.1, s__, 95.0, 76.95, 0.12; GCA_002490315.1, s__, 95.0, 76.95, 0.1; GCF_002251245.1, s__, 95.0, 76.92, 0.13; GCF_000184945.1, s__Prevotella buccae, 95.0, 76.89, 0.1; GCF_000426585.1, s__Prevotella baroniae, 95.0, 76.88, 0.09; GCA_002299705.1, s__, 95.0, 76.86, 0.07; GCF_002251295.1, s__Prevotella sp20, 95.0, 76.85, 0.1; GCA_002342485.1, s__, 95.0, 76.76, 0.1; GCA_002449845.1, s__, 95.0, 76.72, 0.09; GCA_002305505.1, s__, 95.0, 76.71, 0.14; GCF_000834015.1, s__Prevotella sp17, 95.0, 76.7, 0.08; GCA_002353085.1, s__, 95.0, 76.68, 0.08; GCF_002265625.1, s__, 95.0, 76.65, 0.12; GCA_002361535.1, s__, 95.0, 76.64, 0.1; GCA_002298545.1, s__, 95.0, 76.52, 0.06; GCA_000433175.1, s__, 95.0, 76.49, 0.07; GCF_900199655.1, s__, 95.0, 76.46, 0.11; GCA_002353125.1, s__Prevotella sp27, 95.0, 76.45, 0.1; GCF_002251365.1, s__, 95.0, 76.41, 0.11; GCA_002296725.1, s__Prevotella sp12, 95.0, 76.41, 0.06; GCF_002251435.1, s__, 95.0, 76.39, 0.09; GCF_001275135.1, s__, 95.0, 76.38, 0.07; GCA_002314055.1, s__, 95.0, 76.37, 0.07; GCA_002395135.1, s__, 95.0, 76.18, 0.11; GCA_002440225.1, s__Prevotella sp11, 95.0, 76.09, 0.06; GCA_002439605.1, s__Prevotella sp14, 95.0, 76.07, 0.06; GCF_900113305.1, s__, 95.0, 76.05, 0.08; GCA_000431915.1, s__Prevotella sp13, 95.0, 76.02, 0.09; GCF_900079775.1, s__, 95.0, 75.84, 0.07; GCA_002392725.1, s__, 95.0, 75.8, 0.06	69.12	0.971888
RUG14573	Stewart et al.	2106_3	2106	88.34	3.72	No	d__Bacteria;p__Bacteroidota;c__Bacteroidia;o__Bacteroidales;f__Bacteroidaceae;g__Prevotella;s__	d__Bacteria;p__Bacteroidota;c__Bacteroidia;o__Bacteroidales;f__Bacteroidaceae;g__Prevotella;s__	GCA_002342595.1	d__Bacteria;p__Bacteroidota;c__Bacteroidia;o__Bacteroidales;f__Bacteroidaceae;g__Prevotella;s__	79.39	0.22			Placement	taxonomic classification fully defined by topology	GCA_002353485.1, s__, 95.0, 78.85, 0.2; GCA_002342665.1, s__, 95.0, 78.73, 0.19; GCF_900110085.1, s__, 95.0, 78.73, 0.26; GCA_002395365.1, s__, 95.0, 78.67, 0.21; GCA_002342415.1, s__, 95.0, 78.65, 0.25; GCA_002349105.1, s__, 95.0, 78.54, 0.26; GCA_002396305.1, s__, 95.0, 78.53, 0.23; GCA_002371715.1, s__, 95.0, 78.53, 0.29; GCA_002372235.1, s__, 95.0, 78.35, 0.18; GCF_900107705.1, s__, 95.0, 78.28, 0.22; GCA_002351735.1, s__, 95.0, 78.22, 0.18; GCF_900110895.1, s__, 95.0, 78.22, 0.2; GCA_002379425.1, s__, 95.0, 78.13, 0.18; GCF_000746155.1, s__, 95.0, 78.11, 0.19; GCF_900142525.1, s__Prevotella ruminicola_A, 95.0, 78.07, 0.2; GCF_000621725.1, s__Prevotella brevis, 95.0, 78.04, 0.21; GCA_002369515.1, s__, 95.0, 78.03, 0.18; GCF_000619825.1, s__, 95.0, 78.03, 0.2; GCF_900100635.1, s__, 95.0, 78.02, 0.25; GCF_900115435.1, s__, 95.0, 78.02, 0.14; GCA_002351045.1, s__, 95.0, 78.02, 0.16; GCF_900199555.1, s__, 95.0, 78.0, 0.15; GCA_002350805.1, s__, 95.0, 78.0, 0.18; GCF_900108375.1, s__Prevotella ruminicola, 95.0, 77.97, 0.21; GCA_002351725.1, s__, 95.0, 77.94, 0.17; GCA_002373015.1, s__, 95.0, 77.92, 0.16; GCA_002353205.1, s__, 95.0, 77.89, 0.19; GCF_000702825.1, s__Prevotella sp33, 95.0, 77.86, 0.22; GCA_002354095.1, s__, 95.0, 77.86, 0.18; GCF_900119285.1, s__, 95.0, 77.74, 0.15; GCA_002353295.1, s__, 95.0, 77.72, 0.13; GCA_002395825.1, s__, 95.0, 77.6, 0.16; GCA_002353525.1, s__, 95.0, 77.52, 0.15; GCA_002394385.1, s__, 95.0, 77.34, 0.16; GCA_002393725.1, s__, 95.0, 77.25, 0.17; GCA_000434975.1, s__, 95.0, 77.2, 0.11; GCA_002394225.1, s__, 95.0, 77.19, 0.12; GCA_002350925.1, s__, 95.0, 77.17, 0.12; GCA_002490315.1, s__, 95.0, 77.14, 0.09; GCF_000235885.1, s__Prevotella stercorea, 95.0, 77.02, 0.1; GCA_002392685.1, s__Prevotella sp26, 95.0, 77.01, 0.14; GCF_002265625.1, s__, 95.0, 76.96, 0.11; GCA_002449845.1, s__, 95.0, 76.87, 0.07; GCA_000436695.1, s__, 95.0, 76.82, 0.05; GCA_002342485.1, s__, 95.0, 76.79, 0.1; GCA_002299705.1, s__, 95.0, 76.75, 0.06; GCA_002305505.1, s__, 95.0, 76.74, 0.12; GCA_000433175.1, s__, 95.0, 76.73, 0.07; GCA_002353085.1, s__, 95.0, 76.72, 0.08; GCF_002251245.1, s__, 95.0, 76.65, 0.12; GCF_002251365.1, s__, 95.0, 76.61, 0.1; GCF_002251295.1, s__Prevotella sp20, 95.0, 76.61, 0.1; GCF_000184945.1, s__Prevotella buccae, 95.0, 76.58, 0.11; GCF_000834015.1, s__Prevotella sp17, 95.0, 76.56, 0.09; GCA_002353125.1, s__Prevotella sp27, 95.0, 76.56, 0.1; GCA_002392565.1, s__, 95.0, 76.49, 0.1; GCA_002440225.1, s__Prevotella sp11, 95.0, 76.47, 0.06; GCF_000426585.1, s__Prevotella baroniae, 95.0, 76.47, 0.1; GCF_002251435.1, s__, 95.0, 76.46, 0.09; GCA_002392725.1, s__, 95.0, 76.45, 0.05; GCF_900113305.1, s__, 95.0, 76.43, 0.09; GCA_002361535.1, s__, 95.0, 76.41, 0.09; GCF_001275135.1, s__, 95.0, 76.39, 0.08; GCA_002395135.1, s__, 95.0, 76.35, 0.1; GCA_002298545.1, s__, 95.0, 76.31, 0.06; GCA_000431915.1, s__Prevotella sp13, 95.0, 76.29, 0.08; GCA_002314055.1, s__, 95.0, 76.23, 0.07; GCF_900199655.1, s__, 95.0, 76.14, 0.1; GCA_002296725.1, s__Prevotella sp12, 95.0, 76.07, 0.06; GCF_900079775.1, s__, 95.0, 76.06, 0.06; GCA_000436595.1, s__, 95.0, 75.99, 0.07; GCA_002439605.1, s__Prevotella sp14, 95.0, 75.93, 0.06	75.55	0.971884
RMAG608	Current Study	2107_0	2107	93.64	2.01	Yes	d__Bacteria;p__Bacteroidota;c__Bacteroidia;o__Bacteroidales;f__Bacteroidaceae;g__Prevotella;s__	d__Bacteria;p__Bacteroidota;c__Bacteroidia;o__Bacteroidales;f__Bacteroidaceae;g__Prevotella;s__	GCF_900110085.1	d__Bacteria;p__Bacteroidota;c__Bacteroidia;o__Bacteroidales;f__Bacteroidaceae;g__Prevotella;s__	79.01	0.3			Placement	taxonomic classification fully defined by topology	GCA_002395365.1, s__, 95.0, 78.88, 0.21; GCA_002342665.1, s__, 95.0, 78.7, 0.2; GCA_002342415.1, s__, 95.0, 78.68, 0.24; GCA_002349105.1, s__, 95.0, 78.67, 0.3; GCA_002351735.1, s__, 95.0, 78.64, 0.21; GCF_900142525.1, s__Prevotella ruminicola_A, 95.0, 78.59, 0.23; GCA_002379425.1, s__, 95.0, 78.47, 0.17; GCA_002353485.1, s__, 95.0, 78.43, 0.22; GCA_002396305.1, s__, 95.0, 78.41, 0.24; GCF_900100635.1, s__, 95.0, 78.38, 0.27; GCF_000746155.1, s__, 95.0, 78.36, 0.23; GCF_000702825.1, s__Prevotella sp33, 95.0, 78.33, 0.24; GCA_002371715.1, s__, 95.0, 78.31, 0.31; GCF_900110895.1, s__, 95.0, 78.27, 0.23; GCF_900107705.1, s__, 95.0, 78.26, 0.23; GCA_002372235.1, s__, 95.0, 78.13, 0.18; GCA_002342595.1, s__, 95.0, 78.13, 0.25; GCF_000621725.1, s__Prevotella brevis, 95.0, 78.11, 0.24; GCF_000619825.1, s__, 95.0, 78.08, 0.22; GCF_900108375.1, s__Prevotella ruminicola, 95.0, 78.05, 0.24; GCA_002351725.1, s__, 95.0, 78.02, 0.19; GCF_900119285.1, s__, 95.0, 77.91, 0.18; GCA_002351045.1, s__, 95.0, 77.9, 0.18; GCA_002350805.1, s__, 95.0, 77.89, 0.17; GCA_002373015.1, s__, 95.0, 77.88, 0.17; GCF_900199555.1, s__, 95.0, 77.83, 0.17; GCA_002393725.1, s__, 95.0, 77.73, 0.17; GCA_002353205.1, s__, 95.0, 77.69, 0.18; GCA_002354095.1, s__, 95.0, 77.63, 0.19; GCA_002353295.1, s__, 95.0, 77.52, 0.15; GCA_002353525.1, s__, 95.0, 77.42, 0.16; GCF_900115435.1, s__, 95.0, 77.41, 0.18; GCA_002369515.1, s__, 95.0, 77.39, 0.18; GCA_002395825.1, s__, 95.0, 77.34, 0.2; GCA_002394385.1, s__, 95.0, 77.01, 0.16; GCF_002251295.1, s__Prevotella sp20, 95.0, 77.01, 0.11; GCA_002350925.1, s__, 95.0, 76.98, 0.12; GCA_002394225.1, s__, 95.0, 76.96, 0.14; GCF_002251245.1, s__, 95.0, 76.91, 0.12; GCA_000434975.1, s__, 95.0, 76.91, 0.12; GCA_002392685.1, s__Prevotella sp26, 95.0, 76.91, 0.15; GCA_002392565.1, s__, 95.0, 76.83, 0.1; GCF_002265625.1, s__, 95.0, 76.79, 0.11; GCA_002490315.1, s__, 95.0, 76.74, 0.09; GCF_002251435.1, s__, 95.0, 76.74, 0.09; GCA_002342485.1, s__, 95.0, 76.72, 0.09; GCA_002305505.1, s__, 95.0, 76.69, 0.13; GCF_900199655.1, s__, 95.0, 76.66, 0.09; GCF_000235885.1, s__Prevotella stercorea, 95.0, 76.61, 0.11; GCA_000433175.1, s__, 95.0, 76.59, 0.07; GCF_001275135.1, s__, 95.0, 76.55, 0.08; GCF_000834015.1, s__Prevotella sp17, 95.0, 76.55, 0.09; GCA_002353125.1, s__Prevotella sp27, 95.0, 76.54, 0.08; GCA_002299705.1, s__, 95.0, 76.52, 0.07; GCF_000184945.1, s__Prevotella buccae, 95.0, 76.52, 0.09; GCA_000436695.1, s__, 95.0, 76.44, 0.06; GCA_002314055.1, s__, 95.0, 76.44, 0.07; GCF_000426585.1, s__Prevotella baroniae, 95.0, 76.41, 0.11; GCF_002251365.1, s__, 95.0, 76.4, 0.1; GCA_002449845.1, s__, 95.0, 76.38, 0.06; GCA_002298545.1, s__, 95.0, 76.38, 0.06; GCA_002361535.1, s__, 95.0, 76.37, 0.1; GCA_002353085.1, s__, 95.0, 76.36, 0.1; GCA_002439605.1, s__Prevotella sp14, 95.0, 76.33, 0.06; GCA_000431915.1, s__Prevotella sp13, 95.0, 76.3, 0.09; GCF_900113305.1, s__, 95.0, 76.27, 0.09; GCA_002395135.1, s__, 95.0, 76.21, 0.12; GCA_002296725.1, s__Prevotella sp12, 95.0, 76.1, 0.06; GCF_900079775.1, s__, 95.0, 76.07, 0.07; GCA_002440225.1, s__Prevotella sp11, 95.0, 75.88, 0.07; GCA_000436915.1, s__, 95.0, 75.77, 0.07; GCA_000436595.1, s__, 95.0, 75.69, 0.06	84.89	0.968128
RMAG2494	Current Study	2108_0	2108	92.48	0.74	Yes	d__Bacteria;p__Bacteroidota;c__Bacteroidia;o__Bacteroidales;f__Bacteroidaceae;g__Prevotella;s__	d__Bacteria;p__Bacteroidota;c__Bacteroidia;o__Bacteroidales;f__Bacteroidaceae;g__Prevotella;s__	GCA_002353485.1	d__Bacteria;p__Bacteroidota;c__Bacteroidia;o__Bacteroidales;f__Bacteroidaceae;g__Prevotella;s__	78.78	0.23			Placement	taxonomic classification fully defined by topology	GCA_002395365.1, s__, 95.0, 78.69, 0.2; GCA_002342415.1, s__, 95.0, 78.64, 0.28; GCA_002379425.1, s__, 95.0, 78.62, 0.17; GCA_002371715.1, s__, 95.0, 78.62, 0.31; GCA_002396305.1, s__, 95.0, 78.55, 0.26; GCA_002342665.1, s__, 95.0, 78.42, 0.21; GCF_900110085.1, s__, 95.0, 78.35, 0.26; GCA_002372235.1, s__, 95.0, 78.16, 0.18; GCA_002350805.1, s__, 95.0, 78.11, 0.19; GCA_002349105.1, s__, 95.0, 78.04, 0.25; GCA_002369515.1, s__, 95.0, 77.92, 0.21; GCA_002353205.1, s__, 95.0, 77.9, 0.21; GCA_002342595.1, s__, 95.0, 77.87, 0.27; GCF_900110895.1, s__, 95.0, 77.86, 0.18; GCA_002351735.1, s__, 95.0, 77.85, 0.16; GCF_000621725.1, s__Prevotella brevis, 95.0, 77.84, 0.21; GCF_900100635.1, s__, 95.0, 77.83, 0.23; GCF_900107705.1, s__, 95.0, 77.79, 0.22; GCF_000746155.1, s__, 95.0, 77.75, 0.18; GCA_002351045.1, s__, 95.0, 77.67, 0.16; GCF_900142525.1, s__Prevotella ruminicola_A, 95.0, 77.64, 0.19; GCF_000619825.1, s__, 95.0, 77.64, 0.21; GCA_002393725.1, s__, 95.0, 77.6, 0.16; GCF_000702825.1, s__Prevotella sp33, 95.0, 77.59, 0.21; GCA_002395825.1, s__, 95.0, 77.59, 0.17; GCA_002351725.1, s__, 95.0, 77.58, 0.16; GCF_900199555.1, s__, 95.0, 77.48, 0.13; GCA_002354095.1, s__, 95.0, 77.45, 0.17; GCA_002353525.1, s__, 95.0, 77.39, 0.17; GCF_900119285.1, s__, 95.0, 77.33, 0.14; GCA_002392685.1, s__Prevotella sp26, 95.0, 77.32, 0.14; GCA_002373015.1, s__, 95.0, 77.27, 0.15; GCA_002353295.1, s__, 95.0, 77.24, 0.13; GCF_900108375.1, s__Prevotella ruminicola, 95.0, 77.24, 0.21; GCA_002350925.1, s__, 95.0, 77.2, 0.1; GCA_002394225.1, s__, 95.0, 77.12, 0.1; GCF_000235885.1, s__Prevotella stercorea, 95.0, 77.12, 0.1; GCA_000433175.1, s__, 95.0, 77.12, 0.07; GCF_900115435.1, s__, 95.0, 77.09, 0.14; GCA_000434975.1, s__, 95.0, 77.07, 0.12; GCF_002251295.1, s__Prevotella sp20, 95.0, 77.0, 0.09; GCF_002251245.1, s__, 95.0, 76.99, 0.12; GCA_002394385.1, s__, 95.0, 76.98, 0.16; GCA_002299705.1, s__, 95.0, 76.95, 0.08; GCA_000436695.1, s__, 95.0, 76.95, 0.05; GCA_002342485.1, s__, 95.0, 76.94, 0.11; GCF_002251435.1, s__, 95.0, 76.92, 0.1; GCF_900113305.1, s__, 95.0, 76.83, 0.08; GCF_001275135.1, s__, 95.0, 76.82, 0.08; GCA_002305505.1, s__, 95.0, 76.8, 0.13; GCF_002265625.1, s__, 95.0, 76.77, 0.12; GCA_002490315.1, s__, 95.0, 76.75, 0.09; GCF_900199655.1, s__, 95.0, 76.74, 0.12; GCA_002353085.1, s__, 95.0, 76.73, 0.07; GCA_002392565.1, s__, 95.0, 76.71, 0.09; GCF_000834015.1, s__Prevotella sp17, 95.0, 76.59, 0.08; GCA_002353125.1, s__Prevotella sp27, 95.0, 76.59, 0.09; GCF_002251365.1, s__, 95.0, 76.58, 0.12; GCA_002449845.1, s__, 95.0, 76.57, 0.07; GCF_000426585.1, s__Prevotella baroniae, 95.0, 76.53, 0.11; GCA_002395135.1, s__, 95.0, 76.48, 0.11; GCF_900079775.1, s__, 95.0, 76.47, 0.07; GCA_000431915.1, s__Prevotella sp13, 95.0, 76.44, 0.08; GCF_000184945.1, s__Prevotella buccae, 95.0, 76.36, 0.13; GCA_002361535.1, s__, 95.0, 76.28, 0.09; GCA_000436595.1, s__, 95.0, 76.26, 0.06; GCA_002439605.1, s__Prevotella sp14, 95.0, 76.19, 0.06; GCA_002440225.1, s__Prevotella sp11, 95.0, 76.17, 0.06; GCA_002314055.1, s__, 95.0, 76.16, 0.05; GCA_002392725.1, s__, 95.0, 76.0, 0.05; GCA_002296725.1, s__Prevotella sp12, 95.0, 75.93, 0.05; GCA_000436915.1, s__, 95.0, 75.78, 0.06	84.51	0.96851
RMAG2216	Current Study	2109_0	2109	93.67	0.37	Yes	d__Bacteria;p__Bacteroidota;c__Bacteroidia;o__Bacteroidales;f__Bacteroidaceae;g__Prevotella;s__	d__Bacteria;p__Bacteroidota;c__Bacteroidia;o__Bacteroidales;f__Bacteroidaceae;g__Prevotella;s__	GCA_002342415.1	d__Bacteria;p__Bacteroidota;c__Bacteroidia;o__Bacteroidales;f__Bacteroidaceae;g__Prevotella;s__	78.65	0.34			Placement	taxonomic classification fully defined by topology	GCA_002395365.1, s__, 95.0, 78.64, 0.26; GCA_002349105.1, s__, 95.0, 78.52, 0.33; GCA_002371715.1, s__, 95.0, 78.49, 0.33; GCA_002353485.1, s__, 95.0, 78.45, 0.28; GCA_002342665.1, s__, 95.0, 78.41, 0.18; GCA_002342595.1, s__, 95.0, 78.25, 0.32; GCA_002396305.1, s__, 95.0, 78.25, 0.3; GCA_002354095.1, s__, 95.0, 78.03, 0.28; GCF_900107705.1, s__, 95.0, 78.02, 0.29; GCA_002373015.1, s__, 95.0, 77.94, 0.25; GCF_900110085.1, s__, 95.0, 77.92, 0.26; GCF_900115435.1, s__, 95.0, 77.92, 0.29; GCA_002379425.1, s__, 95.0, 77.91, 0.17; GCF_900119285.1, s__, 95.0, 77.78, 0.2; GCF_000746155.1, s__, 95.0, 77.77, 0.17; GCF_900110895.1, s__, 95.0, 77.71, 0.19; GCA_002351735.1, s__, 95.0, 77.69, 0.19; GCA_002372235.1, s__, 95.0, 77.69, 0.15; GCA_002369515.1, s__, 95.0, 77.69, 0.19; GCF_900199555.1, s__, 95.0, 77.69, 0.21; GCA_002394225.1, s__, 95.0, 77.63, 0.24; GCA_002353295.1, s__, 95.0, 77.62, 0.24; GCF_000619825.1, s__, 95.0, 77.48, 0.19; GCF_000621725.1, s__Prevotella brevis, 95.0, 77.45, 0.17; GCF_900100635.1, s__, 95.0, 77.44, 0.2; GCA_002353205.1, s__, 95.0, 77.43, 0.17; GCF_000702825.1, s__Prevotella sp33, 95.0, 77.4, 0.19; GCF_900142525.1, s__Prevotella ruminicola_A, 95.0, 77.4, 0.19; GCA_002353525.1, s__, 95.0, 77.27, 0.14; GCA_002351045.1, s__, 95.0, 77.27, 0.16; GCA_002395825.1, s__, 95.0, 77.18, 0.17; GCA_002350805.1, s__, 95.0, 77.16, 0.18; GCA_002351725.1, s__, 95.0, 77.15, 0.15; GCA_002392685.1, s__Prevotella sp26, 95.0, 77.06, 0.15; GCA_002393725.1, s__, 95.0, 76.99, 0.16; GCF_900108375.1, s__Prevotella ruminicola, 95.0, 76.98, 0.18; GCA_002394385.1, s__, 95.0, 76.97, 0.16; GCA_002305505.1, s__, 95.0, 76.96, 0.12; GCF_000426585.1, s__Prevotella baroniae, 95.0, 76.88, 0.09; GCA_002350925.1, s__, 95.0, 76.88, 0.11; GCF_002251295.1, s__Prevotella sp20, 95.0, 76.86, 0.15; GCA_000434975.1, s__, 95.0, 76.85, 0.09; GCF_002265625.1, s__, 95.0, 76.78, 0.11; GCF_002251435.1, s__, 95.0, 76.74, 0.08; GCA_000433175.1, s__, 95.0, 76.73, 0.06; GCF_000235885.1, s__Prevotella stercorea, 95.0, 76.68, 0.09; GCA_002392565.1, s__, 95.0, 76.6, 0.1; GCF_002251365.1, s__, 95.0, 76.59, 0.11; GCA_002353085.1, s__, 95.0, 76.51, 0.09; GCA_002490315.1, s__, 95.0, 76.48, 0.07; GCA_002353125.1, s__Prevotella sp27, 95.0, 76.47, 0.09; GCF_002251245.1, s__, 95.0, 76.4, 0.13; GCA_002361535.1, s__, 95.0, 76.39, 0.12; GCA_002342485.1, s__, 95.0, 76.38, 0.1; GCF_000184945.1, s__Prevotella buccae, 95.0, 76.33, 0.1; GCA_002449845.1, s__, 95.0, 76.31, 0.07; GCA_002299705.1, s__, 95.0, 76.3, 0.08; GCF_000834015.1, s__Prevotella sp17, 95.0, 76.27, 0.09; GCF_900199655.1, s__, 95.0, 76.27, 0.09; GCA_002440225.1, s__Prevotella sp11, 95.0, 76.26, 0.08; GCA_002395135.1, s__, 95.0, 76.23, 0.11; GCA_002362655.1, s__Prevotella sp21, 95.0, 76.21, 0.05; GCF_001275135.1, s__, 95.0, 76.21, 0.06; GCA_002392725.1, s__, 95.0, 76.18, 0.06; GCF_900113305.1, s__, 95.0, 76.15, 0.1; GCA_002314055.1, s__, 95.0, 76.15, 0.06; GCA_000431915.1, s__Prevotella sp13, 95.0, 76.04, 0.07; GCA_002298545.1, s__, 95.0, 75.87, 0.05; GCF_000177075.1, s__Prevotella buccalis_A, 95.0, 75.86, 0.05; GCA_002439605.1, s__Prevotella sp14, 95.0, 75.73, 0.07; GCF_000759185.1, s__Prevotella buccalis, 95.0, 75.68, 0.05; GCA_002296725.1, s__Prevotella sp12, 95.0, 75.66, 0.06	77.16	0.977415
RMAG2571	Current Study	2110_0	2110	90.99	0.37	Yes	d__Bacteria;p__Bacteroidota;c__Bacteroidia;o__Bacteroidales;f__Bacteroidaceae;g__Prevotella;s__	d__Bacteria;p__Bacteroidota;c__Bacteroidia;o__Bacteroidales;f__Bacteroidaceae;g__Prevotella;s__	GCA_002342415.1	d__Bacteria;p__Bacteroidota;c__Bacteroidia;o__Bacteroidales;f__Bacteroidaceae;g__Prevotella;s__	78.16	0.22			Placement	taxonomic classification fully defined by topology	GCA_002372235.1, s__, 95.0, 78.08, 0.18; GCA_002342595.1, s__, 95.0, 78.06, 0.2; GCA_002353485.1, s__, 95.0, 78.02, 0.19; GCA_002396305.1, s__, 95.0, 77.92, 0.22; GCA_002371715.1, s__, 95.0, 77.87, 0.27; GCF_000621725.1, s__Prevotella brevis, 95.0, 77.85, 0.28; GCA_002369515.1, s__, 95.0, 77.83, 0.16; GCA_002342665.1, s__, 95.0, 77.82, 0.15; GCA_002379425.1, s__, 95.0, 77.81, 0.12; GCA_002395365.1, s__, 95.0, 77.79, 0.17; GCA_002353205.1, s__, 95.0, 77.75, 0.18; GCF_900107705.1, s__, 95.0, 77.71, 0.17; GCA_002350805.1, s__, 95.0, 77.68, 0.17; GCA_002353295.1, s__, 95.0, 77.55, 0.12; GCA_002349105.1, s__, 95.0, 77.54, 0.22; GCA_002373015.1, s__, 95.0, 77.45, 0.12; GCF_900110895.1, s__, 95.0, 77.45, 0.13; GCA_002351045.1, s__, 95.0, 77.37, 0.11; GCA_002353525.1, s__, 95.0, 77.29, 0.17; GCA_002395825.1, s__, 95.0, 77.28, 0.14; GCF_900110085.1, s__, 95.0, 77.24, 0.19; GCF_000702825.1, s__Prevotella sp33, 95.0, 77.22, 0.15; GCF_000619825.1, s__, 95.0, 77.21, 0.16; GCF_000746155.1, s__, 95.0, 77.2, 0.14; GCA_002354095.1, s__, 95.0, 77.2, 0.15; GCA_002392685.1, s__Prevotella sp26, 95.0, 77.2, 0.13; GCF_900108375.1, s__Prevotella ruminicola, 95.0, 77.08, 0.17; GCA_002393725.1, s__, 95.0, 77.07, 0.13; GCF_900142525.1, s__Prevotella ruminicola_A, 95.0, 77.05, 0.17; GCA_002353125.1, s__Prevotella sp27, 95.0, 76.95, 0.08; GCF_900119285.1, s__, 95.0, 76.94, 0.12; GCA_002394385.1, s__, 95.0, 76.91, 0.15; GCF_900115435.1, s__, 95.0, 76.91, 0.12; GCA_002351735.1, s__, 95.0, 76.9, 0.12; GCA_002351725.1, s__, 95.0, 76.8, 0.12; GCA_002350925.1, s__, 95.0, 76.78, 0.11; GCF_002251295.1, s__Prevotella sp20, 95.0, 76.77, 0.08; GCA_002449845.1, s__, 95.0, 76.76, 0.05; GCA_002342485.1, s__, 95.0, 76.74, 0.11; GCA_002305505.1, s__, 95.0, 76.69, 0.13; GCA_002394225.1, s__, 95.0, 76.63, 0.1; GCA_002395135.1, s__, 95.0, 76.6, 0.1; GCF_900199555.1, s__, 95.0, 76.6, 0.12; GCA_002353085.1, s__, 95.0, 76.52, 0.08; GCA_000434975.1, s__, 95.0, 76.48, 0.1; GCF_000834015.1, s__Prevotella sp17, 95.0, 76.46, 0.08; GCA_002299705.1, s__, 95.0, 76.41, 0.1; GCF_900199655.1, s__, 95.0, 76.39, 0.12; GCA_002392565.1, s__, 95.0, 76.35, 0.08; GCA_002490315.1, s__, 95.0, 76.35, 0.09; GCF_002251245.1, s__, 95.0, 76.32, 0.12; GCF_000235885.1, s__Prevotella stercorea, 95.0, 76.31, 0.1; GCF_000426585.1, s__Prevotella baroniae, 95.0, 76.28, 0.09; GCF_001275135.1, s__, 95.0, 76.27, 0.07; GCF_002251365.1, s__, 95.0, 76.23, 0.1; GCA_000431915.1, s__Prevotella sp13, 95.0, 76.19, 0.08; GCF_900113305.1, s__, 95.0, 76.18, 0.08; GCA_002361535.1, s__, 95.0, 76.15, 0.09; GCF_002265625.1, s__, 95.0, 76.13, 0.09; GCF_000184945.1, s__Prevotella buccae, 95.0, 76.12, 0.11; GCA_002439605.1, s__Prevotella sp14, 95.0, 76.12, 0.07; GCA_002440225.1, s__Prevotella sp11, 95.0, 76.06, 0.07; GCA_000433175.1, s__, 95.0, 76.01, 0.06; GCA_000436595.1, s__, 95.0, 76.0, 0.06; GCF_002251435.1, s__, 95.0, 75.97, 0.06; GCA_002296725.1, s__Prevotella sp12, 95.0, 75.92, 0.06; GCA_000436695.1, s__, 95.0, 75.89, 0.05; GCF_900079775.1, s__, 95.0, 75.75, 0.06; GCA_002392725.1, s__, 95.0, 75.57, 0.05	73.29	0.983335
RMAG2596	Current Study	2111_0	2111	86.42	0.42	No	d__Bacteria;p__Bacteroidota;c__Bacteroidia;o__Bacteroidales;f__Bacteroidaceae;g__Prevotella;s__	d__Bacteria;p__Bacteroidota;c__Bacteroidia;o__Bacteroidales;f__Bacteroidaceae;g__Prevotella;s__	GCA_002353205.1	d__Bacteria;p__Bacteroidota;c__Bacteroidia;o__Bacteroidales;f__Bacteroidaceae;g__Prevotella;s__	79.63	0.38			Placement	taxonomic classification fully defined by topology	GCA_002369515.1, s__, 95.0, 78.37, 0.24; GCA_002350805.1, s__, 95.0, 77.82, 0.19; GCA_002342665.1, s__, 95.0, 77.61, 0.12; GCA_002353525.1, s__, 95.0, 77.54, 0.21; GCA_002353485.1, s__, 95.0, 77.45, 0.16; GCA_002372235.1, s__, 95.0, 77.42, 0.12; GCA_002371715.1, s__, 95.0, 77.39, 0.19; GCA_002395365.1, s__, 95.0, 77.37, 0.12; GCA_002395825.1, s__, 95.0, 77.37, 0.23; GCA_002396305.1, s__, 95.0, 77.34, 0.18; GCA_002395135.1, s__, 95.0, 77.32, 0.19; GCA_002299705.1, s__, 95.0, 77.31, 0.08; GCA_002394385.1, s__, 95.0, 77.2, 0.23; GCA_002361535.1, s__, 95.0, 77.13, 0.15; GCA_000434975.1, s__, 95.0, 77.13, 0.13; GCF_900110085.1, s__, 95.0, 77.07, 0.16; GCF_900107705.1, s__, 95.0, 77.05, 0.13; GCA_002353295.1, s__, 95.0, 77.03, 0.08; GCF_900110895.1, s__, 95.0, 77.02, 0.11; GCA_002342415.1, s__, 95.0, 77.0, 0.2; GCA_002379425.1, s__, 95.0, 76.96, 0.11; GCF_000746155.1, s__, 95.0, 76.95, 0.12; GCF_000619825.1, s__, 95.0, 76.92, 0.12; GCA_002349105.1, s__, 95.0, 76.91, 0.15; GCA_002392685.1, s__Prevotella sp26, 95.0, 76.89, 0.13; GCF_000235885.1, s__Prevotella stercorea, 95.0, 76.84, 0.12; GCA_002342595.1, s__, 95.0, 76.81, 0.15; GCA_002354095.1, s__, 95.0, 76.76, 0.1; GCA_000433175.1, s__, 95.0, 76.76, 0.08; GCF_900199555.1, s__, 95.0, 76.72, 0.07; GCA_002351735.1, s__, 95.0, 76.69, 0.1; GCF_002265625.1, s__, 95.0, 76.67, 0.1; GCF_000184945.1, s__Prevotella buccae, 95.0, 76.64, 0.14; GCA_002351045.1, s__, 95.0, 76.61, 0.1; GCF_900100635.1, s__, 95.0, 76.57, 0.12; GCF_900199655.1, s__, 95.0, 76.56, 0.15; GCF_000834015.1, s__Prevotella sp17, 95.0, 76.56, 0.11; GCF_001275135.1, s__, 95.0, 76.55, 0.11; GCF_900079775.1, s__, 95.0, 76.54, 0.07; GCF_000426585.1, s__Prevotella baroniae, 95.0, 76.51, 0.12; GCF_000702825.1, s__Prevotella sp33, 95.0, 76.51, 0.12; GCA_002490315.1, s__, 95.0, 76.5, 0.09; GCA_002373015.1, s__, 95.0, 76.5, 0.1; GCA_002351725.1, s__, 95.0, 76.48, 0.09; GCA_002392565.1, s__, 95.0, 76.47, 0.14; GCA_002305505.1, s__, 95.0, 76.47, 0.11; GCF_900115435.1, s__, 95.0, 76.4, 0.07; GCA_002342485.1, s__, 95.0, 76.38, 0.12; GCF_900113305.1, s__, 95.0, 76.38, 0.1; GCA_000436695.1, s__, 95.0, 76.36, 0.08; GCA_002393725.1, s__, 95.0, 76.35, 0.1; GCF_002251245.1, s__, 95.0, 76.34, 0.12; GCF_000621725.1, s__Prevotella brevis, 95.0, 76.34, 0.14; GCF_900119285.1, s__, 95.0, 76.31, 0.07; GCF_900108375.1, s__Prevotella ruminicola, 95.0, 76.28, 0.11; GCA_000431915.1, s__Prevotella sp13, 95.0, 76.24, 0.08; GCF_002251295.1, s__Prevotella sp20, 95.0, 76.18, 0.07; GCF_002251435.1, s__, 95.0, 76.18, 0.08; GCA_002439605.1, s__Prevotella sp14, 95.0, 76.15, 0.07; GCF_002251365.1, s__, 95.0, 76.14, 0.11; GCA_002296725.1, s__Prevotella sp12, 95.0, 76.11, 0.07; GCA_000436595.1, s__, 95.0, 76.09, 0.07; GCA_002440225.1, s__Prevotella sp11, 95.0, 76.06, 0.07; GCA_002350925.1, s__, 95.0, 76.03, 0.1; GCA_002394225.1, s__, 95.0, 76.03, 0.06; GCA_002449845.1, s__, 95.0, 76.01, 0.06; GCF_900142525.1, s__Prevotella ruminicola_A, 95.0, 75.99, 0.11; GCA_002353085.1, s__, 95.0, 75.8, 0.08; GCF_001814145.1, s__Prevotella conceptionensis, 95.0, 75.71, 0.06; GCA_002353125.1, s__Prevotella sp27, 95.0, 75.6, 0.07	76.62	0.974032
RMAG389	Current Study	2112_1	2112	98.89	0.31	Yes	d__Bacteria;p__Bacteroidota;c__Bacteroidia;o__Bacteroidales;f__Bacteroidaceae;g__Prevotella;s__Prevotella sp20	d__Bacteria;p__Bacteroidota;c__Bacteroidia;o__Bacteroidales;f__Bacteroidaceae;g__Prevotella;s__Prevotella sp20	GCF_002251295.1	d__Bacteria;p__Bacteroidota;c__Bacteroidia;o__Bacteroidales;f__Bacteroidaceae;g__Prevotella;s__Prevotella sp20	98.83	0.91	GCF_002251295.1	d__Bacteria;p__Bacteroidota;c__Bacteroidia;o__Bacteroidales;f__Bacteroidaceae;g__Prevotella;s__Prevotella sp20	ANI/Placement	topological placement and ANI have congruent species assignments	UBA12356, s__, 95.0, 92.26, 0.1; GCF_000621725.1, s__Prevotella brevis, 95.0, 79.2, 0.14; GCA_002373015.1, s__, 95.0, 78.06, 0.19; GCA_002354095.1, s__, 95.0, 77.92, 0.19; GCF_002265625.1, s__, 95.0, 77.9, 0.1; GCF_002251245.1, s__, 95.0, 77.82, 0.13; GCF_002251435.1, s__, 95.0, 77.79, 0.14; GCA_002353295.1, s__, 95.0, 77.78, 0.17; GCF_000235885.1, s__Prevotella stercorea, 95.0, 77.75, 0.08; GCF_000702825.1, s__Prevotella sp33, 95.0, 77.65, 0.13; GCF_900119285.1, s__, 95.0, 77.61, 0.17; GCF_000619825.1, s__, 95.0, 77.57, 0.15; GCA_002396305.1, s__, 95.0, 77.56, 0.12; GCF_900107705.1, s__, 95.0, 77.55, 0.18; GCA_002395365.1, s__, 95.0, 77.54, 0.11; GCA_002394225.1, s__, 95.0, 77.52, 0.13; GCF_900100635.1, s__, 95.0, 77.52, 0.13; GCA_000436915.1, s__, 95.0, 77.47, 0.11; GCA_000434975.1, s__, 95.0, 77.45, 0.09; GCA_002349105.1, s__, 95.0, 77.43, 0.2; GCA_002351735.1, s__, 95.0, 77.41, 0.1; GCF_002251365.1, s__, 95.0, 77.39, 0.09; GCA_002351045.1, s__, 95.0, 77.39, 0.13; GCF_900115435.1, s__, 95.0, 77.37, 0.17; GCF_000834015.1, s__Prevotella sp17, 95.0, 77.37, 0.12; GCF_900110085.1, s__, 95.0, 77.34, 0.15; GCA_002342595.1, s__, 95.0, 77.34, 0.13; GCA_002439605.1, s__Prevotella sp14, 95.0, 77.32, 0.07; GCA_002317355.1, s__, 95.0, 77.3, 0.06; GCA_002379425.1, s__, 95.0, 77.3, 0.08; GCA_002314055.1, s__, 95.0, 77.28, 0.08; GCF_000746155.1, s__, 95.0, 77.28, 0.15; GCA_002353485.1, s__, 95.0, 77.26, 0.1; GCF_900108375.1, s__Prevotella ruminicola, 95.0, 77.25, 0.15; GCF_900199555.1, s__, 95.0, 77.24, 0.18; GCF_900142525.1, s__Prevotella ruminicola_A, 95.0, 77.2, 0.15; GCA_002353525.1, s__, 95.0, 77.18, 0.1; GCA_002350925.1, s__, 95.0, 77.17, 0.09; GCA_002393725.1, s__, 95.0, 77.15, 0.1; GCF_900110895.1, s__, 95.0, 77.13, 0.11; GCA_002395825.1, s__, 95.0, 77.11, 0.13; GCA_002298545.1, s__, 95.0, 77.11, 0.06; GCA_002351725.1, s__, 95.0, 77.1, 0.12; GCA_000431915.1, s__Prevotella sp13, 95.0, 77.07, 0.11; GCA_002350805.1, s__, 95.0, 77.06, 0.09; GCA_002449845.1, s__, 95.0, 77.04, 0.1; GCA_000436695.1, s__, 95.0, 76.99, 0.06; GCA_002342665.1, s__, 95.0, 76.97, 0.09; GCA_002394385.1, s__, 95.0, 76.97, 0.1; GCA_002342415.1, s__, 95.0, 76.9, 0.17; GCF_001553265.1, s__Prevotella sp16, 95.0, 76.88, 0.06; GCF_001275135.1, s__, 95.0, 76.88, 0.08; GCA_002353205.1, s__, 95.0, 76.86, 0.07; GCA_002369515.1, s__, 95.0, 76.81, 0.08; GCA_002372235.1, s__, 95.0, 76.74, 0.07; GCA_002371715.1, s__, 95.0, 76.72, 0.12; GCA_002392725.1, s__, 95.0, 76.72, 0.07; GCA_000433175.1, s__, 95.0, 76.46, 0.06; GCA_002305505.1, s__, 95.0, 76.37, 0.07; GCF_000184945.1, s__Prevotella buccae, 95.0, 76.31, 0.09; GCA_002490315.1, s__, 95.0, 76.3, 0.06; GCA_002392565.1, s__, 95.0, 76.27, 0.06; GCA_002440225.1, s__Prevotella sp11, 95.0, 76.25, 0.09; GCA_002296725.1, s__Prevotella sp12, 95.0, 76.17, 0.07; GCA_002395135.1, s__, 95.0, 76.12, 0.09; GCA_002392685.1, s__Prevotella sp26, 95.0, 76.06, 0.08; GCA_002353085.1, s__, 95.0, 75.92, 0.06; GCA_002299705.1, s__, 95.0, 75.92, 0.07; GCA_002353125.1, s__Prevotella sp27, 95.0, 75.83, 0.06; GCA_002361535.1, s__, 95.0, 75.75, 0.08	97.97
RUG10212	Stewart et al.	2112_1	2112	97.41	0.31	Yes	d__Bacteria;p__Bacteroidota;c__Bacteroidia;o__Bacteroidales;f__Bacteroidaceae;g__Prevotella;s__Prevotella sp20	d__Bacteria;p__Bacteroidota;c__Bacteroidia;o__Bacteroidales;f__Bacteroidaceae;g__Prevotella;s__Prevotella sp20	GCF_002251295.1	d__Bacteria;p__Bacteroidota;c__Bacteroidia;o__Bacteroidales;f__Bacteroidaceae;g__Prevotella;s__Prevotella sp20	98.83	0.91	GCF_002251295.1	d__Bacteria;p__Bacteroidota;c__Bacteroidia;o__Bacteroidales;f__Bacteroidaceae;g__Prevotella;s__Prevotella sp20	ANI/Placement	topological placement and ANI have congruent species assignments	UBA12356, s__, 95.0, 92.15, 0.1; GCF_002265625.1, s__, 95.0, 78.41, 0.1; GCA_002353295.1, s__, 95.0, 78.09, 0.16; GCF_000235885.1, s__Prevotella stercorea, 95.0, 78.09, 0.09; GCF_900110085.1, s__, 95.0, 77.89, 0.14; GCF_002251365.1, s__, 95.0, 77.86, 0.08; GCA_002373015.1, s__, 95.0, 77.85, 0.19; GCA_002354095.1, s__, 95.0, 77.8, 0.2; GCF_000621725.1, s__Prevotella brevis, 95.0, 77.79, 0.13; GCF_002251435.1, s__, 95.0, 77.77, 0.13; GCA_002394225.1, s__, 95.0, 77.65, 0.12; GCA_000434975.1, s__, 95.0, 77.61, 0.08; GCF_002251245.1, s__, 95.0, 77.59, 0.13; GCF_900115435.1, s__, 95.0, 77.53, 0.17; GCA_002353485.1, s__, 95.0, 77.51, 0.09; GCF_900119285.1, s__, 95.0, 77.5, 0.17; GCA_002349105.1, s__, 95.0, 77.5, 0.19; GCF_900107705.1, s__, 95.0, 77.48, 0.18; GCF_900100635.1, s__, 95.0, 77.48, 0.13; GCA_000436915.1, s__, 95.0, 77.46, 0.12; GCA_002396305.1, s__, 95.0, 77.46, 0.12; GCF_000702825.1, s__Prevotella sp33, 95.0, 77.45, 0.14; GCF_000834015.1, s__Prevotella sp17, 95.0, 77.43, 0.1; GCF_000746155.1, s__, 95.0, 77.41, 0.14; GCA_002439605.1, s__Prevotella sp14, 95.0, 77.39, 0.07; GCA_002395365.1, s__, 95.0, 77.39, 0.11; GCA_002379425.1, s__, 95.0, 77.38, 0.07; GCA_002342595.1, s__, 95.0, 77.38, 0.13; GCF_900199555.1, s__, 95.0, 77.37, 0.18; GCA_002314055.1, s__, 95.0, 77.36, 0.07; GCA_002351045.1, s__, 95.0, 77.31, 0.13; GCA_002351735.1, s__, 95.0, 77.3, 0.11; GCF_000619825.1, s__, 95.0, 77.29, 0.16; GCF_900142525.1, s__Prevotella ruminicola_A, 95.0, 77.26, 0.14; GCF_900110895.1, s__, 95.0, 77.22, 0.11; GCA_002394385.1, s__, 95.0, 77.21, 0.11; GCF_900108375.1, s__Prevotella ruminicola, 95.0, 77.2, 0.14; GCA_002395825.1, s__, 95.0, 77.17, 0.12; GCA_002351725.1, s__, 95.0, 77.16, 0.12; GCA_002317355.1, s__, 95.0, 77.15, 0.06; GCA_000436695.1, s__, 95.0, 77.11, 0.06; GCF_001275135.1, s__, 95.0, 77.1, 0.07; GCA_002449845.1, s__, 95.0, 77.09, 0.1; GCA_002350925.1, s__, 95.0, 77.06, 0.09; GCF_001553265.1, s__Prevotella sp16, 95.0, 77.0, 0.06; GCA_002342665.1, s__, 95.0, 76.98, 0.09; GCA_002393725.1, s__, 95.0, 76.94, 0.09; GCA_002372235.1, s__, 95.0, 76.87, 0.07; GCA_002342415.1, s__, 95.0, 76.86, 0.17; GCA_002353525.1, s__, 95.0, 76.82, 0.1; GCA_000431915.1, s__Prevotella sp13, 95.0, 76.8, 0.11; GCA_002353205.1, s__, 95.0, 76.74, 0.06; GCA_002350805.1, s__, 95.0, 76.73, 0.09; GCA_002298545.1, s__, 95.0, 76.68, 0.07; GCA_002369515.1, s__, 95.0, 76.65, 0.08; GCA_002305505.1, s__, 95.0, 76.45, 0.07; GCA_002440225.1, s__Prevotella sp11, 95.0, 76.41, 0.08; GCA_002392725.1, s__, 95.0, 76.41, 0.08; GCF_000184945.1, s__Prevotella buccae, 95.0, 76.38, 0.09; GCA_002296725.1, s__Prevotella sp12, 95.0, 76.33, 0.06; GCA_002371715.1, s__, 95.0, 76.33, 0.13; GCA_002490315.1, s__, 95.0, 76.25, 0.06; GCA_002392685.1, s__Prevotella sp26, 95.0, 76.21, 0.08; GCA_002392565.1, s__, 95.0, 76.2, 0.06; GCA_002299705.1, s__, 95.0, 76.03, 0.07; GCA_002395135.1, s__, 95.0, 76.02, 0.09; GCA_002353085.1, s__, 95.0, 76.01, 0.06; GCA_002361535.1, s__, 95.0, 75.8, 0.08; GCA_002353125.1, s__Prevotella sp27, 95.0, 75.73, 0.06	96.13
RMAG1340	Current Study	2113_0	2113	90.1	2.41	Yes	d__Bacteria;p__Bacteroidota;c__Bacteroidia;o__Bacteroidales;f__Bacteroidaceae;g__Prevotella;s__	d__Bacteria;p__Bacteroidota;c__Bacteroidia;o__Bacteroidales;f__Bacteroidaceae;g__Prevotella;s__	GCA_002349105.1	d__Bacteria;p__Bacteroidota;c__Bacteroidia;o__Bacteroidales;f__Bacteroidaceae;g__Prevotella;s__	78.76	0.3			Placement	taxonomic classification fully defined by topology	GCA_002395365.1, s__, 95.0, 78.63, 0.24; GCA_002353485.1, s__, 95.0, 78.59, 0.22; GCA_002342415.1, s__, 95.0, 78.52, 0.28; GCA_002373015.1, s__, 95.0, 78.3, 0.18; GCA_002342595.1, s__, 95.0, 78.27, 0.29; GCA_002371715.1, s__, 95.0, 78.23, 0.27; GCF_900199555.1, s__, 95.0, 78.22, 0.21; GCA_002342665.1, s__, 95.0, 78.16, 0.13; GCA_002354095.1, s__, 95.0, 78.08, 0.2; GCA_002353295.1, s__, 95.0, 78.05, 0.17; GCF_900100635.1, s__, 95.0, 77.94, 0.18; GCF_900119285.1, s__, 95.0, 77.88, 0.21; GCA_002396305.1, s__, 95.0, 77.88, 0.19; GCF_000702825.1, s__Prevotella sp33, 95.0, 77.86, 0.16; GCF_900110085.1, s__, 95.0, 77.86, 0.2; GCA_002351735.1, s__, 95.0, 77.86, 0.16; GCF_900115435.1, s__, 95.0, 77.85, 0.2; GCA_002372235.1, s__, 95.0, 77.82, 0.12; GCF_900108375.1, s__Prevotella ruminicola, 95.0, 77.76, 0.15; GCF_000746155.1, s__, 95.0, 77.71, 0.14; GCA_002379425.1, s__, 95.0, 77.67, 0.1; GCA_002394225.1, s__, 95.0, 77.65, 0.17; GCF_900110895.1, s__, 95.0, 77.64, 0.14; GCF_000619825.1, s__, 95.0, 77.58, 0.16; GCF_900142525.1, s__Prevotella ruminicola_A, 95.0, 77.55, 0.15; GCA_002351045.1, s__, 95.0, 77.52, 0.17; GCF_000621725.1, s__Prevotella brevis, 95.0, 77.47, 0.16; GCA_002393725.1, s__, 95.0, 77.35, 0.13; GCA_002351725.1, s__, 95.0, 77.35, 0.14; GCA_002350925.1, s__, 95.0, 77.3, 0.11; GCA_000434975.1, s__, 95.0, 77.2, 0.06; GCA_002369515.1, s__, 95.0, 77.14, 0.12; GCA_002353525.1, s__, 95.0, 77.04, 0.12; GCA_002395825.1, s__, 95.0, 77.02, 0.14; GCA_002350805.1, s__, 95.0, 77.01, 0.12; GCA_002394385.1, s__, 95.0, 76.98, 0.11; GCA_002392565.1, s__, 95.0, 76.91, 0.07; GCF_002251295.1, s__Prevotella sp20, 95.0, 76.83, 0.12; GCF_000834015.1, s__Prevotella sp17, 95.0, 76.82, 0.06; GCA_002392685.1, s__Prevotella sp26, 95.0, 76.8, 0.11; GCA_002353205.1, s__, 95.0, 76.78, 0.12; GCF_002251245.1, s__, 95.0, 76.76, 0.09; GCF_000235885.1, s__Prevotella stercorea, 95.0, 76.62, 0.06; GCF_002251435.1, s__, 95.0, 76.57, 0.08; GCA_002395135.1, s__, 95.0, 76.55, 0.09; GCA_002449845.1, s__, 95.0, 76.48, 0.07; GCF_002251365.1, s__, 95.0, 76.46, 0.07; GCF_002265625.1, s__, 95.0, 76.42, 0.07; GCA_002314055.1, s__, 95.0, 76.42, 0.05; GCA_002305505.1, s__, 95.0, 76.41, 0.08; GCA_002353085.1, s__, 95.0, 76.39, 0.07; GCA_002353125.1, s__Prevotella sp27, 95.0, 76.28, 0.08; GCF_000184945.1, s__Prevotella buccae, 95.0, 76.28, 0.06; GCA_002439605.1, s__Prevotella sp14, 95.0, 76.28, 0.05; GCA_002392725.1, s__, 95.0, 76.27, 0.07; GCA_002299705.1, s__, 95.0, 76.22, 0.05; GCF_000426585.1, s__Prevotella baroniae, 95.0, 76.2, 0.06; GCF_001275135.1, s__, 95.0, 76.2, 0.07; GCF_900199655.1, s__, 95.0, 76.18, 0.06; GCF_900113305.1, s__, 95.0, 76.12, 0.05; GCA_002440225.1, s__Prevotella sp11, 95.0, 76.11, 0.06; GCF_900079775.1, s__, 95.0, 76.08, 0.05; GCA_002342485.1, s__, 95.0, 76.05, 0.06; GCA_000436695.1, s__, 95.0, 75.98, 0.05; GCA_000431915.1, s__Prevotella sp13, 95.0, 75.95, 0.08; GCA_002361535.1, s__, 95.0, 75.91, 0.09; GCA_000436915.1, s__, 95.0, 75.71, 0.05	80.5	0.983244
RMAG1035	Current Study	2114_1	2114	82.7	0.86	No	d__Bacteria;p__Bacteroidota;c__Bacteroidia;o__Bacteroidales;f__Bacteroidaceae;g__Prevotella;s__	d__Bacteria;p__Bacteroidota;c__Bacteroidia;o__Bacteroidales;f__Bacteroidaceae;g__Prevotella;s__	GCA_002354095.1	d__Bacteria;p__Bacteroidota;c__Bacteroidia;o__Bacteroidales;f__Bacteroidaceae;g__Prevotella;s__	82.15	0.63			Placement	taxonomic classification fully defined by topology	GCA_002373015.1, s__, 95.0, 81.93, 0.6; GCA_002353295.1, s__, 95.0, 80.71, 0.58; GCF_900115435.1, s__, 95.0, 79.79, 0.54; GCA_002394225.1, s__, 95.0, 79.74, 0.39; GCF_900107705.1, s__, 95.0, 79.32, 0.37; GCA_002342595.1, s__, 95.0, 79.17, 0.34; GCA_002349105.1, s__, 95.0, 79.11, 0.36; GCA_002395365.1, s__, 95.0, 79.02, 0.23; GCF_900199555.1, s__, 95.0, 78.96, 0.29; GCF_000702825.1, s__Prevotella sp33, 95.0, 78.9, 0.23; GCF_900119285.1, s__, 95.0, 78.86, 0.29; GCF_000619825.1, s__, 95.0, 78.6, 0.28; GCA_002342415.1, s__, 95.0, 78.56, 0.35; GCA_002351735.1, s__, 95.0, 78.53, 0.27; GCF_900110085.1, s__, 95.0, 78.5, 0.3; GCF_900100635.1, s__, 95.0, 78.5, 0.27; GCA_002379425.1, s__, 95.0, 78.45, 0.17; GCF_900142525.1, s__Prevotella ruminicola_A, 95.0, 78.45, 0.25; GCA_002353485.1, s__, 95.0, 78.36, 0.23; GCF_000746155.1, s__, 95.0, 78.33, 0.25; GCA_002351045.1, s__, 95.0, 78.31, 0.24; GCF_000621725.1, s__Prevotella brevis, 95.0, 78.29, 0.23; GCA_002351725.1, s__, 95.0, 78.19, 0.2; GCA_002396305.1, s__, 95.0, 78.09, 0.22; GCF_900108375.1, s__Prevotella ruminicola, 95.0, 78.08, 0.28; GCF_900110895.1, s__, 95.0, 78.04, 0.21; GCA_002342665.1, s__, 95.0, 77.91, 0.19; GCF_002251295.1, s__Prevotella sp20, 95.0, 77.86, 0.22; GCA_002350805.1, s__, 95.0, 77.67, 0.14; GCA_002393725.1, s__, 95.0, 77.65, 0.18; GCA_002371715.1, s__, 95.0, 77.61, 0.27; GCA_002372235.1, s__, 95.0, 77.61, 0.12; GCA_002395825.1, s__, 95.0, 77.57, 0.18; GCA_002394385.1, s__, 95.0, 77.44, 0.16; GCA_002449845.1, s__, 95.0, 77.41, 0.11; GCF_002251245.1, s__, 95.0, 77.34, 0.12; GCA_002392685.1, s__Prevotella sp26, 95.0, 77.19, 0.13; GCA_002317355.1, s__, 95.0, 77.14, 0.08; GCA_002369515.1, s__, 95.0, 77.13, 0.14; GCA_002350925.1, s__, 95.0, 77.11, 0.16; GCA_000436915.1, s__, 95.0, 77.02, 0.08; GCF_000834015.1, s__Prevotella sp17, 95.0, 76.99, 0.09; GCF_002251435.1, s__, 95.0, 76.99, 0.12; GCA_002314055.1, s__, 95.0, 76.94, 0.1; GCA_000434975.1, s__, 95.0, 76.88, 0.09; GCA_002298545.1, s__, 95.0, 76.85, 0.08; GCA_002440225.1, s__Prevotella sp11, 95.0, 76.81, 0.1; GCA_002353525.1, s__, 95.0, 76.81, 0.14; GCA_002353205.1, s__, 95.0, 76.79, 0.13; GCF_000184945.1, s__Prevotella buccae, 95.0, 76.75, 0.1; GCF_000235885.1, s__Prevotella stercorea, 95.0, 76.74, 0.11; GCF_001275135.1, s__, 95.0, 76.74, 0.09; GCF_002265625.1, s__, 95.0, 76.73, 0.11; GCA_002392565.1, s__, 95.0, 76.69, 0.12; GCF_002251365.1, s__, 95.0, 76.66, 0.11; GCA_002353085.1, s__, 95.0, 76.63, 0.1; GCF_900199655.1, s__, 95.0, 76.56, 0.09; GCA_002353125.1, s__Prevotella sp27, 95.0, 76.51, 0.13; GCA_002305505.1, s__, 95.0, 76.45, 0.12; GCA_000431915.1, s__Prevotella sp13, 95.0, 76.43, 0.12; GCA_002490315.1, s__, 95.0, 76.42, 0.08; GCA_002361535.1, s__, 95.0, 76.35, 0.12; GCA_002392725.1, s__, 95.0, 76.31, 0.1; GCA_002395135.1, s__, 95.0, 76.21, 0.11; GCA_002296725.1, s__Prevotella sp12, 95.0, 75.98, 0.09	74.1	0.98676
RMAG352	Current Study	2114_1	2114	97.75	1.17	Yes	d__Bacteria;p__Bacteroidota;c__Bacteroidia;o__Bacteroidales;f__Bacteroidaceae;g__Prevotella;s__	d__Bacteria;p__Bacteroidota;c__Bacteroidia;o__Bacteroidales;f__Bacteroidaceae;g__Prevotella;s__	GCA_002373015.1	d__Bacteria;p__Bacteroidota;c__Bacteroidia;o__Bacteroidales;f__Bacteroidaceae;g__Prevotella;s__	82.47	0.52			Placement	taxonomic classification fully defined by topology	GCA_002354095.1, s__, 95.0, 82.28, 0.55; GCA_002353295.1, s__, 95.0, 81.02, 0.52; GCF_900115435.1, s__, 95.0, 79.83, 0.47; GCA_002394225.1, s__, 95.0, 79.3, 0.34; GCF_900107705.1, s__, 95.0, 79.11, 0.31; GCF_900199555.1, s__, 95.0, 78.99, 0.24; GCA_002349105.1, s__, 95.0, 78.93, 0.31; GCF_900119285.1, s__, 95.0, 78.86, 0.25; GCA_002351735.1, s__, 95.0, 78.78, 0.23; GCA_002342595.1, s__, 95.0, 78.72, 0.3; GCA_002395365.1, s__, 95.0, 78.65, 0.21; GCF_900110085.1, s__, 95.0, 78.55, 0.25; GCF_000702825.1, s__Prevotella sp33, 95.0, 78.51, 0.22; GCF_900100635.1, s__, 95.0, 78.51, 0.22; GCA_002342415.1, s__, 95.0, 78.47, 0.31; GCA_002351045.1, s__, 95.0, 78.46, 0.2; GCF_000621725.1, s__Prevotella brevis, 95.0, 78.44, 0.19; GCF_000746155.1, s__, 95.0, 78.38, 0.21; GCF_900142525.1, s__Prevotella ruminicola_A, 95.0, 78.3, 0.22; GCA_002396305.1, s__, 95.0, 78.11, 0.2; GCF_000619825.1, s__, 95.0, 78.11, 0.24; GCF_900108375.1, s__Prevotella ruminicola, 95.0, 78.08, 0.23; GCA_002351725.1, s__, 95.0, 78.01, 0.19; GCA_002353485.1, s__, 95.0, 77.93, 0.21; GCA_002371715.1, s__, 95.0, 77.93, 0.23; GCF_002251295.1, s__Prevotella sp20, 95.0, 77.88, 0.19; GCA_002342665.1, s__, 95.0, 77.83, 0.16; GCF_900110895.1, s__, 95.0, 77.81, 0.18; GCA_002350805.1, s__, 95.0, 77.72, 0.13; GCA_002379425.1, s__, 95.0, 77.65, 0.15; GCA_002393725.1, s__, 95.0, 77.56, 0.18; GCA_002350925.1, s__, 95.0, 77.56, 0.14; GCA_002372235.1, s__, 95.0, 77.54, 0.11; GCA_002395825.1, s__, 95.0, 77.52, 0.16; GCA_002394385.1, s__, 95.0, 77.26, 0.14; GCA_002314055.1, s__, 95.0, 77.05, 0.07; GCA_002353525.1, s__, 95.0, 77.05, 0.11; GCF_002251435.1, s__, 95.0, 77.03, 0.1; GCA_002317355.1, s__, 95.0, 77.02, 0.06; GCF_002251245.1, s__, 95.0, 76.99, 0.11; GCA_002449845.1, s__, 95.0, 76.97, 0.11; GCF_001275135.1, s__, 95.0, 76.91, 0.07; GCA_000434975.1, s__, 95.0, 76.91, 0.08; GCF_000235885.1, s__Prevotella stercorea, 95.0, 76.89, 0.08; GCA_002369515.1, s__, 95.0, 76.88, 0.11; GCA_002305505.1, s__, 95.0, 76.87, 0.08; GCA_002353085.1, s__, 95.0, 76.87, 0.1; GCF_000834015.1, s__Prevotella sp17, 95.0, 76.84, 0.08; GCF_000184945.1, s__Prevotella buccae, 95.0, 76.81, 0.08; GCA_002353205.1, s__, 95.0, 76.81, 0.11; GCF_000162915.1, s__Prevotella oris, 95.0, 76.81, 0.06; GCF_002265625.1, s__, 95.0, 76.78, 0.09; GCA_002439605.1, s__Prevotella sp14, 95.0, 76.77, 0.07; GCF_002251365.1, s__, 95.0, 76.73, 0.1; GCA_002353125.1, s__Prevotella sp27, 95.0, 76.71, 0.11; GCF_900113305.1, s__, 95.0, 76.69, 0.06; GCA_000431915.1, s__Prevotella sp13, 95.0, 76.69, 0.1; GCA_002392565.1, s__, 95.0, 76.68, 0.1; GCA_002440225.1, s__Prevotella sp11, 95.0, 76.68, 0.08; GCA_002392685.1, s__Prevotella sp26, 95.0, 76.63, 0.11; GCA_000436915.1, s__, 95.0, 76.6, 0.08; GCF_900199655.1, s__, 95.0, 76.58, 0.07; GCA_000436695.1, s__, 95.0, 76.56, 0.06; GCA_002490315.1, s__, 95.0, 76.54, 0.06; GCA_002298545.1, s__, 95.0, 76.52, 0.06; GCA_000433175.1, s__, 95.0, 76.46, 0.06; GCA_002392725.1, s__, 95.0, 76.45, 0.09; GCF_900079775.1, s__, 95.0, 76.35, 0.05; GCA_002361535.1, s__, 95.0, 76.24, 0.12; GCF_000426585.1, s__Prevotella baroniae, 95.0, 76.2, 0.05; GCA_002395135.1, s__, 95.0, 76.12, 0.09; GCA_002296725.1, s__Prevotella sp12, 95.0, 76.11, 0.07; GCA_002342485.1, s__, 95.0, 76.05, 0.06; GCA_002316005.1, s__, 95.0, 75.92, 0.06	93.9	0.98663
RMAG503	Current Study	2114_1	2114	90.92	0.19	Yes	d__Bacteria;p__Bacteroidota;c__Bacteroidia;o__Bacteroidales;f__Bacteroidaceae;g__Prevotella;s__	d__Bacteria;p__Bacteroidota;c__Bacteroidia;o__Bacteroidales;f__Bacteroidaceae;g__Prevotella;s__	GCA_002354095.1	d__Bacteria;p__Bacteroidota;c__Bacteroidia;o__Bacteroidales;f__Bacteroidaceae;g__Prevotella;s__	82.05	0.58			Placement	taxonomic classification fully defined by topology	GCA_002373015.1, s__, 95.0, 81.85, 0.54; GCA_002353295.1, s__, 95.0, 80.72, 0.51; GCF_900115435.1, s__, 95.0, 79.75, 0.46; GCF_900107705.1, s__, 95.0, 79.45, 0.34; GCA_002394225.1, s__, 95.0, 79.35, 0.36; GCA_002351735.1, s__, 95.0, 79.29, 0.24; GCA_002349105.1, s__, 95.0, 78.92, 0.32; GCA_002395365.1, s__, 95.0, 78.87, 0.2; GCA_002342595.1, s__, 95.0, 78.82, 0.32; GCA_002342415.1, s__, 95.0, 78.75, 0.32; GCF_900119285.1, s__, 95.0, 78.68, 0.25; GCF_900100635.1, s__, 95.0, 78.61, 0.24; GCF_900199555.1, s__, 95.0, 78.55, 0.27; GCF_900142525.1, s__Prevotella ruminicola_A, 95.0, 78.47, 0.23; GCA_002353485.1, s__, 95.0, 78.41, 0.21; GCF_900110085.1, s__, 95.0, 78.27, 0.28; GCA_002351045.1, s__, 95.0, 78.2, 0.2; GCF_000621725.1, s__Prevotella brevis, 95.0, 78.14, 0.2; GCF_000619825.1, s__, 95.0, 78.1, 0.26; GCF_000702825.1, s__Prevotella sp33, 95.0, 78.06, 0.24; GCA_002351725.1, s__, 95.0, 78.05, 0.19; GCF_000746155.1, s__, 95.0, 78.01, 0.21; GCA_002371715.1, s__, 95.0, 77.96, 0.23; GCF_900108375.1, s__Prevotella ruminicola, 95.0, 77.95, 0.25; GCA_002379425.1, s__, 95.0, 77.94, 0.14; GCF_900110895.1, s__, 95.0, 77.92, 0.19; GCA_002396305.1, s__, 95.0, 77.84, 0.21; GCA_002372235.1, s__, 95.0, 77.63, 0.11; GCA_002342665.1, s__, 95.0, 77.61, 0.17; GCF_002251295.1, s__Prevotella sp20, 95.0, 77.53, 0.19; GCA_002394385.1, s__, 95.0, 77.5, 0.15; GCA_002393725.1, s__, 95.0, 77.44, 0.18; GCA_002350805.1, s__, 95.0, 77.44, 0.12; GCA_002395825.1, s__, 95.0, 77.29, 0.17; GCA_002350925.1, s__, 95.0, 77.17, 0.14; GCA_002392685.1, s__Prevotella sp26, 95.0, 77.14, 0.12; GCA_002353525.1, s__, 95.0, 76.95, 0.12; GCA_002369515.1, s__, 95.0, 76.88, 0.13; GCA_002353205.1, s__, 95.0, 76.83, 0.11; GCA_002353085.1, s__, 95.0, 76.81, 0.11; GCF_000235885.1, s__Prevotella stercorea, 95.0, 76.81, 0.08; GCA_002449845.1, s__, 95.0, 76.81, 0.11; GCA_002314055.1, s__, 95.0, 76.78, 0.08; GCA_000436915.1, s__, 95.0, 76.73, 0.08; GCA_002392565.1, s__, 95.0, 76.7, 0.11; GCA_000431915.1, s__Prevotella sp13, 95.0, 76.64, 0.11; GCA_000434975.1, s__, 95.0, 76.53, 0.08; GCF_002251365.1, s__, 95.0, 76.5, 0.1; GCF_900199655.1, s__, 95.0, 76.47, 0.07; GCA_002392725.1, s__, 95.0, 76.46, 0.09; GCA_002353125.1, s__Prevotella sp27, 95.0, 76.44, 0.14; GCF_002251435.1, s__, 95.0, 76.44, 0.1; GCA_002317355.1, s__, 95.0, 76.42, 0.08; GCA_002440225.1, s__Prevotella sp11, 95.0, 76.39, 0.09; GCA_002305505.1, s__, 95.0, 76.37, 0.09; GCF_002251245.1, s__, 95.0, 76.35, 0.11; GCF_002265625.1, s__, 95.0, 76.33, 0.09; GCA_002361535.1, s__, 95.0, 76.32, 0.13; GCF_000184945.1, s__Prevotella buccae, 95.0, 76.31, 0.08; GCA_002439605.1, s__Prevotella sp14, 95.0, 76.25, 0.07; GCF_000834015.1, s__Prevotella sp17, 95.0, 76.22, 0.1; GCF_001275135.1, s__, 95.0, 76.14, 0.07; GCA_002395135.1, s__, 95.0, 76.06, 0.12; GCA_002296725.1, s__Prevotella sp12, 95.0, 76.03, 0.07	72.71	0.986667
RUG10014	Stewart et al.	2114_1	2114	95.43	1.52	Yes	d__Bacteria;p__Bacteroidota;c__Bacteroidia;o__Bacteroidales;f__Bacteroidaceae;g__Prevotella;s__	d__Bacteria;p__Bacteroidota;c__Bacteroidia;o__Bacteroidales;f__Bacteroidaceae;g__Prevotella;s__	GCA_002354095.1	d__Bacteria;p__Bacteroidota;c__Bacteroidia;o__Bacteroidales;f__Bacteroidaceae;g__Prevotella;s__	81.71	0.57			Placement	taxonomic classification fully defined by topology	GCA_002373015.1, s__, 95.0, 81.66, 0.53; GCA_002353295.1, s__, 95.0, 80.64, 0.53; GCF_900115435.1, s__, 95.0, 79.69, 0.49; GCA_002394225.1, s__, 95.0, 79.37, 0.38; GCF_900107705.1, s__, 95.0, 79.17, 0.33; GCA_002349105.1, s__, 95.0, 79.13, 0.32; GCA_002342595.1, s__, 95.0, 78.85, 0.29; GCA_002395365.1, s__, 95.0, 78.68, 0.21; GCF_900199555.1, s__, 95.0, 78.6, 0.26; GCF_900110085.1, s__, 95.0, 78.49, 0.27; GCF_000702825.1, s__Prevotella sp33, 95.0, 78.41, 0.23; GCF_900119285.1, s__, 95.0, 78.37, 0.27; GCF_000619825.1, s__, 95.0, 78.35, 0.25; GCA_002342415.1, s__, 95.0, 78.35, 0.33; GCA_002351735.1, s__, 95.0, 78.35, 0.25; GCF_900142525.1, s__Prevotella ruminicola_A, 95.0, 78.34, 0.23; GCF_000621725.1, s__Prevotella brevis, 95.0, 78.34, 0.19; GCF_900100635.1, s__, 95.0, 78.21, 0.25; GCA_002353485.1, s__, 95.0, 78.19, 0.21; GCF_000746155.1, s__, 95.0, 78.04, 0.22; GCF_900108375.1, s__Prevotella ruminicola, 95.0, 78.01, 0.25; GCF_900110895.1, s__, 95.0, 77.99, 0.18; GCA_002342665.1, s__, 95.0, 77.92, 0.17; GCA_002351045.1, s__, 95.0, 77.91, 0.21; GCA_002379425.1, s__, 95.0, 77.89, 0.15; GCA_002396305.1, s__, 95.0, 77.88, 0.21; GCA_002351725.1, s__, 95.0, 77.86, 0.2; GCA_002371715.1, s__, 95.0, 77.78, 0.24; GCF_002251295.1, s__Prevotella sp20, 95.0, 77.66, 0.21; GCA_002393725.1, s__, 95.0, 77.61, 0.17; GCA_002350805.1, s__, 95.0, 77.45, 0.12; GCA_002372235.1, s__, 95.0, 77.35, 0.1; GCA_002392685.1, s__Prevotella sp26, 95.0, 77.24, 0.11; GCA_002395825.1, s__, 95.0, 77.23, 0.17; GCA_002394385.1, s__, 95.0, 77.21, 0.14; GCA_002350925.1, s__, 95.0, 77.16, 0.13; GCA_002317355.1, s__, 95.0, 77.07, 0.07; GCF_002251435.1, s__, 95.0, 77.02, 0.1; GCF_900199655.1, s__, 95.0, 76.99, 0.07; GCA_002449845.1, s__, 95.0, 76.92, 0.11; GCA_002314055.1, s__, 95.0, 76.92, 0.09; GCF_002251245.1, s__, 95.0, 76.92, 0.12; GCA_002369515.1, s__, 95.0, 76.84, 0.12; GCA_002353205.1, s__, 95.0, 76.84, 0.12; GCA_002490315.1, s__, 95.0, 76.82, 0.07; GCA_000436915.1, s__, 95.0, 76.79, 0.09; GCF_001275135.1, s__, 95.0, 76.76, 0.07; GCA_002440225.1, s__Prevotella sp11, 95.0, 76.72, 0.08; GCA_002353085.1, s__, 95.0, 76.67, 0.1; GCF_002265625.1, s__, 95.0, 76.66, 0.1; GCA_000431915.1, s__Prevotella sp13, 95.0, 76.64, 0.1; GCA_002298545.1, s__, 95.0, 76.64, 0.06; GCA_002342485.1, s__, 95.0, 76.62, 0.06; GCF_000834015.1, s__Prevotella sp17, 95.0, 76.59, 0.09; GCA_000434975.1, s__, 95.0, 76.55, 0.09; GCA_002353525.1, s__, 95.0, 76.55, 0.12; GCF_000184945.1, s__Prevotella buccae, 95.0, 76.42, 0.08; GCF_002251365.1, s__, 95.0, 76.41, 0.1; GCF_000235885.1, s__Prevotella stercorea, 95.0, 76.41, 0.08; GCF_000162915.1, s__Prevotella oris, 95.0, 76.39, 0.06; GCA_002361535.1, s__, 95.0, 76.37, 0.12; GCA_002305505.1, s__, 95.0, 76.33, 0.09; GCA_002353125.1, s__Prevotella sp27, 95.0, 76.32, 0.1; GCA_002439605.1, s__Prevotella sp14, 95.0, 76.27, 0.08; GCA_002392565.1, s__, 95.0, 76.27, 0.12; GCA_002392725.1, s__, 95.0, 76.06, 0.08; GCA_002316005.1, s__, 95.0, 76.04, 0.07; GCA_002395135.1, s__, 95.0, 75.95, 0.1; GCA_002296725.1, s__Prevotella sp12, 95.0, 75.87, 0.08	91.44	0.986775
RUG10049	Stewart et al.	2114_1	2114	93.08	1.91	Yes	d__Bacteria;p__Bacteroidota;c__Bacteroidia;o__Bacteroidales;f__Bacteroidaceae;g__Prevotella;s__	d__Bacteria;p__Bacteroidota;c__Bacteroidia;o__Bacteroidales;f__Bacteroidaceae;g__Prevotella;s__	GCA_002373015.1	d__Bacteria;p__Bacteroidota;c__Bacteroidia;o__Bacteroidales;f__Bacteroidaceae;g__Prevotella;s__	82.02	0.58			Placement	taxonomic classification fully defined by topology	GCA_002354095.1, s__, 95.0, 81.85, 0.61; GCA_002353295.1, s__, 95.0, 80.27, 0.53; GCF_900115435.1, s__, 95.0, 79.54, 0.52; GCA_002394225.1, s__, 95.0, 79.17, 0.39; GCF_900107705.1, s__, 95.0, 79.12, 0.33; GCA_002349105.1, s__, 95.0, 78.82, 0.34; GCF_900119285.1, s__, 95.0, 78.81, 0.25; GCA_002342595.1, s__, 95.0, 78.77, 0.33; GCF_900199555.1, s__, 95.0, 78.77, 0.27; GCA_002395365.1, s__, 95.0, 78.64, 0.22; GCA_002351735.1, s__, 95.0, 78.52, 0.25; GCA_002342415.1, s__, 95.0, 78.51, 0.34; GCF_000621725.1, s__Prevotella brevis, 95.0, 78.32, 0.2; GCF_000702825.1, s__Prevotella sp33, 95.0, 78.32, 0.24; GCF_900100635.1, s__, 95.0, 78.28, 0.25; GCF_900142525.1, s__Prevotella ruminicola_A, 95.0, 78.25, 0.22; GCF_900110085.1, s__, 95.0, 78.21, 0.28; GCA_002351725.1, s__, 95.0, 78.15, 0.2; GCF_000746155.1, s__, 95.0, 78.12, 0.23; GCA_002351045.1, s__, 95.0, 78.09, 0.2; GCA_002353485.1, s__, 95.0, 78.08, 0.23; GCF_900108375.1, s__Prevotella ruminicola, 95.0, 78.03, 0.25; GCA_002342665.1, s__, 95.0, 77.93, 0.18; GCA_002379425.1, s__, 95.0, 77.9, 0.15; GCA_002396305.1, s__, 95.0, 77.77, 0.24; GCF_000619825.1, s__, 95.0, 77.75, 0.29; GCF_002251295.1, s__Prevotella sp20, 95.0, 77.66, 0.21; GCA_002371715.1, s__, 95.0, 77.62, 0.27; GCA_002372235.1, s__, 95.0, 77.57, 0.12; GCA_002395825.1, s__, 95.0, 77.53, 0.16; GCF_900110895.1, s__, 95.0, 77.52, 0.2; GCA_002350805.1, s__, 95.0, 77.52, 0.13; GCA_002314055.1, s__, 95.0, 77.32, 0.07; GCA_002393725.1, s__, 95.0, 77.29, 0.16; GCA_002298545.1, s__, 95.0, 77.17, 0.07; GCA_002353525.1, s__, 95.0, 77.16, 0.13; GCA_002392685.1, s__Prevotella sp26, 95.0, 77.05, 0.12; GCA_002350925.1, s__, 95.0, 77.04, 0.13; GCA_002394385.1, s__, 95.0, 76.91, 0.16; GCF_002251245.1, s__, 95.0, 76.82, 0.12; GCA_002317355.1, s__, 95.0, 76.81, 0.07; GCA_002369515.1, s__, 95.0, 76.77, 0.13; GCA_002342485.1, s__, 95.0, 76.75, 0.06; GCA_002439605.1, s__Prevotella sp14, 95.0, 76.71, 0.07; GCA_000434975.1, s__, 95.0, 76.68, 0.08; GCA_002449845.1, s__, 95.0, 76.67, 0.11; GCF_002251435.1, s__, 95.0, 76.67, 0.1; GCA_002361535.1, s__, 95.0, 76.66, 0.12; GCA_000436915.1, s__, 95.0, 76.66, 0.08; GCA_002392565.1, s__, 95.0, 76.63, 0.12; GCF_000235885.1, s__Prevotella stercorea, 95.0, 76.63, 0.08; GCA_002305505.1, s__, 95.0, 76.59, 0.11; GCA_002440225.1, s__Prevotella sp11, 95.0, 76.54, 0.1; GCF_000834015.1, s__Prevotella sp17, 95.0, 76.53, 0.1; GCA_002353085.1, s__, 95.0, 76.52, 0.09; GCA_002392725.1, s__, 95.0, 76.5, 0.09; GCA_002353205.1, s__, 95.0, 76.47, 0.11; GCF_002251365.1, s__, 95.0, 76.47, 0.11; GCF_900199655.1, s__, 95.0, 76.45, 0.07; GCA_000431915.1, s__Prevotella sp13, 95.0, 76.41, 0.1; GCF_001275135.1, s__, 95.0, 76.35, 0.09; GCA_002353125.1, s__Prevotella sp27, 95.0, 76.27, 0.11; GCF_900113305.1, s__, 95.0, 76.27, 0.06; GCF_002265625.1, s__, 95.0, 76.26, 0.11; GCA_002395135.1, s__, 95.0, 76.14, 0.1; GCF_000184945.1, s__Prevotella buccae, 95.0, 76.09, 0.09; GCA_002316005.1, s__, 95.0, 75.92, 0.06; GCA_002296725.1, s__Prevotella sp12, 95.0, 75.78, 0.08	81.01	0.986719
RUG10090	Stewart et al.	2114_1	2114	90.72	2.79	No	d__Bacteria;p__Bacteroidota;c__Bacteroidia;o__Bacteroidales;f__Bacteroidaceae;g__Prevotella;s__	d__Bacteria;p__Bacteroidota;c__Bacteroidia;o__Bacteroidales;f__Bacteroidaceae;g__Prevotella;s__	GCA_002354095.1	d__Bacteria;p__Bacteroidota;c__Bacteroidia;o__Bacteroidales;f__Bacteroidaceae;g__Prevotella;s__	82	0.57			Placement	taxonomic classification fully defined by topology	GCA_002373015.1, s__, 95.0, 81.63, 0.54; GCA_002353295.1, s__, 95.0, 80.29, 0.52; GCF_900115435.1, s__, 95.0, 79.46, 0.49; GCA_002394225.1, s__, 95.0, 79.36, 0.37; GCF_900107705.1, s__, 95.0, 78.77, 0.34; GCF_900199555.1, s__, 95.0, 78.66, 0.25; GCA_002342595.1, s__, 95.0, 78.63, 0.31; GCA_002349105.1, s__, 95.0, 78.58, 0.32; GCF_900142525.1, s__Prevotella ruminicola_A, 95.0, 78.56, 0.21; GCA_002395365.1, s__, 95.0, 78.41, 0.21; GCA_002351045.1, s__, 95.0, 78.37, 0.21; GCF_000619825.1, s__, 95.0, 78.36, 0.25; GCA_002342415.1, s__, 95.0, 78.29, 0.34; GCF_900119285.1, s__, 95.0, 78.27, 0.27; GCF_000702825.1, s__Prevotella sp33, 95.0, 78.22, 0.22; GCF_900110085.1, s__, 95.0, 78.19, 0.28; GCF_000746155.1, s__, 95.0, 78.14, 0.22; GCA_002351735.1, s__, 95.0, 78.13, 0.25; GCA_002353485.1, s__, 95.0, 78.08, 0.22; GCF_900108375.1, s__Prevotella ruminicola, 95.0, 78.08, 0.23; GCF_900100635.1, s__, 95.0, 78.06, 0.23; GCF_000621725.1, s__Prevotella brevis, 95.0, 78.04, 0.19; GCA_002351725.1, s__, 95.0, 78.01, 0.2; GCA_002393725.1, s__, 95.0, 77.93, 0.17; GCF_900110895.1, s__, 95.0, 77.89, 0.18; GCA_002342665.1, s__, 95.0, 77.86, 0.16; GCA_002395825.1, s__, 95.0, 77.78, 0.15; GCA_002371715.1, s__, 95.0, 77.77, 0.25; GCA_002396305.1, s__, 95.0, 77.74, 0.22; GCA_002379425.1, s__, 95.0, 77.74, 0.14; GCF_002251295.1, s__Prevotella sp20, 95.0, 77.6, 0.21; GCA_002372235.1, s__, 95.0, 77.36, 0.1; GCA_002350805.1, s__, 95.0, 77.3, 0.12; GCA_002394385.1, s__, 95.0, 77.3, 0.13; GCA_002392685.1, s__Prevotella sp26, 95.0, 77.18, 0.13; GCA_002350925.1, s__, 95.0, 77.04, 0.12; GCF_002251245.1, s__, 95.0, 76.96, 0.11; GCA_002449845.1, s__, 95.0, 76.95, 0.11; GCA_002353525.1, s__, 95.0, 76.94, 0.13; GCA_000434975.1, s__, 95.0, 76.87, 0.08; GCA_000436915.1, s__, 95.0, 76.78, 0.08; GCA_002353205.1, s__, 95.0, 76.78, 0.1; GCF_002251365.1, s__, 95.0, 76.7, 0.09; GCF_002251435.1, s__, 95.0, 76.69, 0.1; GCF_000184945.1, s__Prevotella buccae, 95.0, 76.68, 0.08; GCA_000431915.1, s__Prevotella sp13, 95.0, 76.66, 0.11; GCF_002265625.1, s__, 95.0, 76.65, 0.09; GCF_900199655.1, s__, 95.0, 76.63, 0.08; GCA_002361535.1, s__, 95.0, 76.6, 0.12; GCF_000834015.1, s__Prevotella sp17, 95.0, 76.58, 0.09; GCA_002317355.1, s__, 95.0, 76.58, 0.07; GCA_002353125.1, s__Prevotella sp27, 95.0, 76.57, 0.1; GCA_002440225.1, s__Prevotella sp11, 95.0, 76.54, 0.08; GCA_002392565.1, s__, 95.0, 76.53, 0.12; GCA_002369515.1, s__, 95.0, 76.48, 0.11; GCA_002353085.1, s__, 95.0, 76.43, 0.08; GCF_000235885.1, s__Prevotella stercorea, 95.0, 76.43, 0.08; GCA_002395135.1, s__, 95.0, 76.4, 0.1; GCF_001275135.1, s__, 95.0, 76.35, 0.07; GCA_002305505.1, s__, 95.0, 76.31, 0.11; GCA_002392725.1, s__, 95.0, 76.03, 0.07; GCA_002296725.1, s__Prevotella sp12, 95.0, 75.9, 0.07	80.38	0.986957
RUG10431	Stewart et al.	2114_1	2114	89.82	1.3	No	d__Bacteria;p__Bacteroidota;c__Bacteroidia;o__Bacteroidales;f__Bacteroidaceae;g__Prevotella;s__	d__Bacteria;p__Bacteroidota;c__Bacteroidia;o__Bacteroidales;f__Bacteroidaceae;g__Prevotella;s__	GCA_002354095.1	d__Bacteria;p__Bacteroidota;c__Bacteroidia;o__Bacteroidales;f__Bacteroidaceae;g__Prevotella;s__	82.18	0.62			Placement	taxonomic classification fully defined by topology	GCA_002373015.1, s__, 95.0, 81.57, 0.58; GCA_002353295.1, s__, 95.0, 80.87, 0.55; GCF_900115435.1, s__, 95.0, 79.86, 0.49; GCA_002394225.1, s__, 95.0, 79.42, 0.39; GCF_900199555.1, s__, 95.0, 79.27, 0.27; GCF_900107705.1, s__, 95.0, 79.23, 0.36; GCA_002349105.1, s__, 95.0, 78.9, 0.34; GCF_900142525.1, s__Prevotella ruminicola_A, 95.0, 78.78, 0.25; GCF_900119285.1, s__, 95.0, 78.75, 0.27; GCA_002395365.1, s__, 95.0, 78.74, 0.24; GCA_002342595.1, s__, 95.0, 78.7, 0.33; GCF_900100635.1, s__, 95.0, 78.68, 0.26; GCF_000702825.1, s__Prevotella sp33, 95.0, 78.56, 0.23; GCA_002351735.1, s__, 95.0, 78.55, 0.24; GCF_000746155.1, s__, 95.0, 78.53, 0.22; GCF_900110085.1, s__, 95.0, 78.53, 0.28; GCA_002342415.1, s__, 95.0, 78.52, 0.34; GCA_002353485.1, s__, 95.0, 78.48, 0.23; GCF_000621725.1, s__Prevotella brevis, 95.0, 78.43, 0.2; GCF_000619825.1, s__, 95.0, 78.29, 0.28; GCA_002351725.1, s__, 95.0, 78.25, 0.21; GCA_002396305.1, s__, 95.0, 78.19, 0.22; GCA_002379425.1, s__, 95.0, 78.18, 0.15; GCF_900108375.1, s__Prevotella ruminicola, 95.0, 78.15, 0.26; GCA_002351045.1, s__, 95.0, 78.14, 0.21; GCA_002342665.1, s__, 95.0, 78.13, 0.18; GCF_002251295.1, s__Prevotella sp20, 95.0, 77.91, 0.22; GCF_900110895.1, s__, 95.0, 77.89, 0.2; GCA_002371715.1, s__, 95.0, 77.81, 0.26; GCA_002395825.1, s__, 95.0, 77.79, 0.17; GCA_002393725.1, s__, 95.0, 77.61, 0.19; GCA_002372235.1, s__, 95.0, 77.59, 0.12; GCA_002350805.1, s__, 95.0, 77.53, 0.14; GCA_002449845.1, s__, 95.0, 77.46, 0.1; GCA_002314055.1, s__, 95.0, 77.41, 0.09; GCA_002394385.1, s__, 95.0, 77.38, 0.16; GCF_002251435.1, s__, 95.0, 77.31, 0.12; GCA_002353525.1, s__, 95.0, 77.29, 0.13; GCA_002369515.1, s__, 95.0, 77.29, 0.12; GCF_002251245.1, s__, 95.0, 77.26, 0.11; GCA_002350925.1, s__, 95.0, 77.23, 0.15; GCA_000434975.1, s__, 95.0, 77.19, 0.09; GCF_002251365.1, s__, 95.0, 77.11, 0.11; GCA_002490315.1, s__, 95.0, 77.08, 0.08; GCA_002317355.1, s__, 95.0, 77.07, 0.09; GCA_002439605.1, s__Prevotella sp14, 95.0, 77.06, 0.07; GCA_002392565.1, s__, 95.0, 77.0, 0.11; GCF_000834015.1, s__Prevotella sp17, 95.0, 76.99, 0.11; GCF_002265625.1, s__, 95.0, 76.99, 0.1; GCA_002392685.1, s__Prevotella sp26, 95.0, 76.93, 0.12; GCA_000436915.1, s__, 95.0, 76.92, 0.09; GCF_900199655.1, s__, 95.0, 76.91, 0.08; GCF_000235885.1, s__Prevotella stercorea, 95.0, 76.84, 0.1; GCF_001275135.1, s__, 95.0, 76.75, 0.08; GCA_000431915.1, s__Prevotella sp13, 95.0, 76.64, 0.12; GCA_002353205.1, s__, 95.0, 76.63, 0.12; GCA_002353085.1, s__, 95.0, 76.61, 0.1; GCA_002440225.1, s__Prevotella sp11, 95.0, 76.59, 0.08; GCA_002353125.1, s__Prevotella sp27, 95.0, 76.54, 0.11; GCF_000184945.1, s__Prevotella buccae, 95.0, 76.54, 0.1; GCA_002305505.1, s__, 95.0, 76.5, 0.1; GCA_002395135.1, s__, 95.0, 76.41, 0.11; GCA_002392725.1, s__, 95.0, 76.34, 0.09; GCA_002361535.1, s__, 95.0, 76.27, 0.12; GCA_002296725.1, s__Prevotella sp12, 95.0, 76.22, 0.07	83	0.986764
