## Supplementary material for "Insights into rumen microbial biosynthetic gene cluster diversity through genome-resolved metagenomics": Clustering of MAGs from the current study, the Hungate1000 Collection, and Stewart et al. studies based on 95% ANI thresholds with dRep. (part 8 of 10)

### Sheet: Supplementary_Table_3 (continued)
Genome	Dataset	dRep Secondary Cluster	dRep Primary Cluster	CheckM Completeness	CheckM Contamination	Near Complete	GTDB Original Classification	GTDB Clean Classification	GTDB fastANI Reference (95%)	GTDBfastANI Taxonomy	GTDB fastANI ANI	GTDB fastANI AF	GTDB Closest Placement Reference	GTDB Closest Placement Taxonomy	GTDB_Classification_Method	GTDB_Note	GTDB Other Related References (genome id, species name, radius, ANI, AF)	GTDB AA Percent	GTDB Red Value
RUG10771	Stewart et al.	2114_1	2114	86.42	1.37	No	d__Bacteria;p__Bacteroidota;c__Bacteroidia;o__Bacteroidales;f__Bacteroidaceae;g__Prevotella;s__	d__Bacteria;p__Bacteroidota;c__Bacteroidia;o__Bacteroidales;f__Bacteroidaceae;g__Prevotella;s__	GCA_002373015.1	d__Bacteria;p__Bacteroidota;c__Bacteroidia;o__Bacteroidales;f__Bacteroidaceae;g__Prevotella;s__	81.53	0.59			Placement	taxonomic classification fully defined by topology	GCA_002354095.1, s__, 95.0, 81.41, 0.62; GCA_002353295.1, s__, 95.0, 80.27, 0.57; GCF_900115435.1, s__, 95.0, 79.67, 0.5; GCA_002394225.1, s__, 95.0, 79.17, 0.41; GCF_900107705.1, s__, 95.0, 78.98, 0.35; GCA_002353485.1, s__, 95.0, 78.81, 0.24; GCF_900119285.1, s__, 95.0, 78.68, 0.28; GCA_002349105.1, s__, 95.0, 78.66, 0.38; GCA_002379425.1, s__, 95.0, 78.57, 0.15; GCA_002395365.1, s__, 95.0, 78.56, 0.22; GCF_900199555.1, s__, 95.0, 78.51, 0.29; GCA_002342415.1, s__, 95.0, 78.48, 0.35; GCF_900110085.1, s__, 95.0, 78.44, 0.28; GCA_002342665.1, s__, 95.0, 78.37, 0.19; GCA_002342595.1, s__, 95.0, 78.35, 0.32; GCF_000746155.1, s__, 95.0, 78.24, 0.23; GCF_000702825.1, s__Prevotella sp33, 95.0, 78.23, 0.25; GCF_900100635.1, s__, 95.0, 78.2, 0.26; GCA_002351725.1, s__, 95.0, 78.17, 0.22; GCF_000621725.1, s__Prevotella brevis, 95.0, 78.13, 0.21; GCF_900142525.1, s__Prevotella ruminicola_A, 95.0, 78.12, 0.24; GCF_900108375.1, s__Prevotella ruminicola, 95.0, 78.1, 0.24; GCF_000619825.1, s__, 95.0, 78.06, 0.29; GCA_002351735.1, s__, 95.0, 77.92, 0.26; GCA_002396305.1, s__, 95.0, 77.81, 0.25; GCF_002251295.1, s__Prevotella sp20, 95.0, 77.78, 0.22; GCF_900110895.1, s__, 95.0, 77.73, 0.18; GCA_002371715.1, s__, 95.0, 77.68, 0.26; GCA_002394385.1, s__, 95.0, 77.61, 0.15; GCA_002393725.1, s__, 95.0, 77.49, 0.18; GCA_002350925.1, s__, 95.0, 77.44, 0.14; GCA_002351045.1, s__, 95.0, 77.43, 0.23; GCA_002449845.1, s__, 95.0, 77.34, 0.12; GCA_002392685.1, s__Prevotella sp26, 95.0, 77.17, 0.14; GCA_002350805.1, s__, 95.0, 77.15, 0.15; GCA_002372235.1, s__, 95.0, 77.1, 0.13; GCA_002395825.1, s__, 95.0, 77.1, 0.2; GCF_002251435.1, s__, 95.0, 77.08, 0.12; GCA_002353525.1, s__, 95.0, 77.05, 0.15; GCA_002314055.1, s__, 95.0, 77.01, 0.1; GCA_000434975.1, s__, 95.0, 76.83, 0.09; GCF_002251245.1, s__, 95.0, 76.81, 0.14; GCF_002265625.1, s__, 95.0, 76.8, 0.11; GCF_000834015.1, s__Prevotella sp17, 95.0, 76.77, 0.1; GCA_000436915.1, s__, 95.0, 76.65, 0.1; GCA_002353085.1, s__, 95.0, 76.64, 0.09; GCA_002392565.1, s__, 95.0, 76.57, 0.11; GCA_002353205.1, s__, 95.0, 76.51, 0.12; GCA_002369515.1, s__, 95.0, 76.51, 0.12; GCA_000431915.1, s__Prevotella sp13, 95.0, 76.49, 0.11; GCA_002395135.1, s__, 95.0, 76.48, 0.11; GCA_002440225.1, s__Prevotella sp11, 95.0, 76.43, 0.09; GCF_000184945.1, s__Prevotella buccae, 95.0, 76.38, 0.11; GCF_000235885.1, s__Prevotella stercorea, 95.0, 76.37, 0.11; GCF_002251365.1, s__, 95.0, 76.34, 0.1; GCA_002361535.1, s__, 95.0, 76.32, 0.13; GCA_002305505.1, s__, 95.0, 76.23, 0.12; GCA_002353125.1, s__Prevotella sp27, 95.0, 76.19, 0.12; GCA_002296725.1, s__Prevotella sp12, 95.0, 75.55, 0.08	79.54	0.986935
RUG11017	Stewart et al.	2114_1	2114	95.56	7.84	No	d__Bacteria;p__Bacteroidota;c__Bacteroidia;o__Bacteroidales;f__Bacteroidaceae;g__Prevotella;s__	d__Bacteria;p__Bacteroidota;c__Bacteroidia;o__Bacteroidales;f__Bacteroidaceae;g__Prevotella;s__	GCA_002354095.1	d__Bacteria;p__Bacteroidota;c__Bacteroidia;o__Bacteroidales;f__Bacteroidaceae;g__Prevotella;s__	82.13	0.55			Placement	taxonomic classification fully defined by topology	GCA_002373015.1, s__, 95.0, 81.91, 0.53; GCA_002351735.1, s__, 95.0, 81.0, 0.25; GCA_002353295.1, s__, 95.0, 80.64, 0.5; GCF_900115435.1, s__, 95.0, 79.58, 0.46; GCA_002394225.1, s__, 95.0, 79.29, 0.36; GCF_900107705.1, s__, 95.0, 79.27, 0.32; GCA_002349105.1, s__, 95.0, 79.07, 0.3; GCF_900199555.1, s__, 95.0, 78.87, 0.25; GCF_900119285.1, s__, 95.0, 78.84, 0.24; GCA_002395365.1, s__, 95.0, 78.8, 0.2; GCA_002353485.1, s__, 95.0, 78.67, 0.21; GCA_002342415.1, s__, 95.0, 78.67, 0.3; GCF_900142525.1, s__Prevotella ruminicola_A, 95.0, 78.62, 0.23; GCA_002342595.1, s__, 95.0, 78.53, 0.28; GCF_900110085.1, s__, 95.0, 78.36, 0.28; GCF_900100635.1, s__, 95.0, 78.36, 0.25; GCF_000621725.1, s__Prevotella brevis, 95.0, 78.29, 0.2; GCA_002351725.1, s__, 95.0, 78.21, 0.21; GCF_000746155.1, s__, 95.0, 78.19, 0.23; GCF_900108375.1, s__Prevotella ruminicola, 95.0, 78.19, 0.25; GCF_000702825.1, s__Prevotella sp33, 95.0, 78.17, 0.24; GCF_000619825.1, s__, 95.0, 78.13, 0.26; GCA_002379425.1, s__, 95.0, 78.13, 0.15; GCA_002342665.1, s__, 95.0, 78.08, 0.16; GCF_900110895.1, s__, 95.0, 78.06, 0.2; GCA_002351045.1, s__, 95.0, 78.05, 0.2; GCA_002396305.1, s__, 95.0, 78.04, 0.21; GCA_002371715.1, s__, 95.0, 77.88, 0.23; GCF_002251295.1, s__Prevotella sp20, 95.0, 77.69, 0.19; GCA_002350925.1, s__, 95.0, 77.61, 0.12; GCA_002393725.1, s__, 95.0, 77.56, 0.18; GCA_002394385.1, s__, 95.0, 77.37, 0.13; GCA_002395825.1, s__, 95.0, 77.33, 0.16; GCA_002350805.1, s__, 95.0, 77.25, 0.13; GCA_002314055.1, s__, 95.0, 77.25, 0.07; GCA_002369515.1, s__, 95.0, 77.24, 0.1; GCA_002372235.1, s__, 95.0, 77.13, 0.11; GCA_002449845.1, s__, 95.0, 77.05, 0.11; GCA_002392685.1, s__Prevotella sp26, 95.0, 77.05, 0.1; GCA_002317355.1, s__, 95.0, 77.05, 0.07; GCA_002490315.1, s__, 95.0, 77.0, 0.06; GCF_002251245.1, s__, 95.0, 77.0, 0.11; GCF_900199655.1, s__, 95.0, 76.93, 0.07; GCF_002251435.1, s__, 95.0, 76.92, 0.1; GCA_000434975.1, s__, 95.0, 76.9, 0.08; GCF_000834015.1, s__Prevotella sp17, 95.0, 76.88, 0.08; GCA_002353525.1, s__, 95.0, 76.86, 0.12; GCA_000436695.1, s__, 95.0, 76.84, 0.06; GCA_002439605.1, s__Prevotella sp14, 95.0, 76.79, 0.07; GCA_000431915.1, s__Prevotella sp13, 95.0, 76.79, 0.1; GCF_002265625.1, s__, 95.0, 76.79, 0.09; GCA_000436915.1, s__, 95.0, 76.77, 0.09; GCA_002353205.1, s__, 95.0, 76.77, 0.11; GCF_001275135.1, s__, 95.0, 76.74, 0.08; GCA_002361535.1, s__, 95.0, 76.73, 0.11; GCF_000184945.1, s__Prevotella buccae, 95.0, 76.73, 0.09; GCA_002305505.1, s__, 95.0, 76.72, 0.08; GCA_002392565.1, s__, 95.0, 76.71, 0.11; GCF_000235885.1, s__Prevotella stercorea, 95.0, 76.71, 0.08; GCA_002353125.1, s__Prevotella sp27, 95.0, 76.69, 0.1; GCA_002440225.1, s__Prevotella sp11, 95.0, 76.64, 0.08; GCF_002251365.1, s__, 95.0, 76.58, 0.1; GCA_002353085.1, s__, 95.0, 76.52, 0.08; GCF_001553265.1, s__Prevotella sp16, 95.0, 76.51, 0.06; GCF_900113305.1, s__, 95.0, 76.48, 0.06; GCA_002362655.1, s__Prevotella sp21, 95.0, 76.48, 0.06; GCA_002392725.1, s__, 95.0, 76.25, 0.08; GCA_002296725.1, s__Prevotella sp12, 95.0, 76.21, 0.07; GCA_002342485.1, s__, 95.0, 76.19, 0.06; GCA_002395135.1, s__, 95.0, 76.11, 0.09; GCA_002316005.1, s__, 95.0, 75.79, 0.06	94.54	0.986895
RUG11472	Stewart et al.	2114_1	2114	95.82	1.54	Yes	d__Bacteria;p__Bacteroidota;c__Bacteroidia;o__Bacteroidales;f__Bacteroidaceae;g__Prevotella;s__	d__Bacteria;p__Bacteroidota;c__Bacteroidia;o__Bacteroidales;f__Bacteroidaceae;g__Prevotella;s__	GCA_002354095.1	d__Bacteria;p__Bacteroidota;c__Bacteroidia;o__Bacteroidales;f__Bacteroidaceae;g__Prevotella;s__	82.15	0.56			Placement	taxonomic classification fully defined by topology	GCA_002373015.1, s__, 95.0, 82.07, 0.52; GCA_002353295.1, s__, 95.0, 80.72, 0.51; GCF_900115435.1, s__, 95.0, 79.57, 0.47; GCA_002394225.1, s__, 95.0, 79.21, 0.36; GCF_900107705.1, s__, 95.0, 79.01, 0.31; GCA_002349105.1, s__, 95.0, 78.69, 0.31; GCA_002395365.1, s__, 95.0, 78.67, 0.19; GCF_900199555.1, s__, 95.0, 78.63, 0.25; GCF_900142525.1, s__Prevotella ruminicola_A, 95.0, 78.58, 0.2; GCA_002342595.1, s__, 95.0, 78.56, 0.3; GCA_002342415.1, s__, 95.0, 78.48, 0.3; GCF_900119285.1, s__, 95.0, 78.42, 0.25; GCF_900100635.1, s__, 95.0, 78.32, 0.23; GCF_000746155.1, s__, 95.0, 78.3, 0.2; GCF_000702825.1, s__Prevotella sp33, 95.0, 78.28, 0.21; GCF_900110085.1, s__, 95.0, 78.27, 0.26; GCF_000619825.1, s__, 95.0, 78.13, 0.23; GCA_002342665.1, s__, 95.0, 78.12, 0.15; GCA_002351045.1, s__, 95.0, 78.07, 0.19; GCF_000621725.1, s__Prevotella brevis, 95.0, 78.06, 0.2; GCA_002351735.1, s__, 95.0, 78.06, 0.24; GCA_002353485.1, s__, 95.0, 77.98, 0.21; GCF_900108375.1, s__Prevotella ruminicola, 95.0, 77.98, 0.23; GCA_002396305.1, s__, 95.0, 77.93, 0.2; GCA_002351725.1, s__, 95.0, 77.9, 0.17; GCA_002371715.1, s__, 95.0, 77.67, 0.23; GCF_002251295.1, s__Prevotella sp20, 95.0, 77.58, 0.2; GCF_900110895.1, s__, 95.0, 77.57, 0.18; GCA_002393725.1, s__, 95.0, 77.52, 0.16; GCA_002394385.1, s__, 95.0, 77.44, 0.14; GCA_002372235.1, s__, 95.0, 77.43, 0.1; GCA_002379425.1, s__, 95.0, 77.39, 0.16; GCA_002350805.1, s__, 95.0, 77.37, 0.13; GCA_002395825.1, s__, 95.0, 77.19, 0.16; GCA_002350925.1, s__, 95.0, 77.15, 0.13; GCA_002353525.1, s__, 95.0, 77.14, 0.11; GCA_002317355.1, s__, 95.0, 77.01, 0.06; GCA_002392565.1, s__, 95.0, 77.01, 0.1; GCA_002314055.1, s__, 95.0, 76.95, 0.08; GCA_002449845.1, s__, 95.0, 76.86, 0.1; GCA_002369515.1, s__, 95.0, 76.85, 0.1; GCA_002392685.1, s__Prevotella sp26, 95.0, 76.81, 0.11; GCF_000834015.1, s__Prevotella sp17, 95.0, 76.8, 0.08; GCF_002265625.1, s__, 95.0, 76.76, 0.09; GCA_002440225.1, s__Prevotella sp11, 95.0, 76.74, 0.08; GCF_002251245.1, s__, 95.0, 76.71, 0.11; GCA_002305505.1, s__, 95.0, 76.68, 0.09; GCA_000431915.1, s__Prevotella sp13, 95.0, 76.65, 0.09; GCF_002251435.1, s__, 95.0, 76.62, 0.1; GCA_002298545.1, s__, 95.0, 76.62, 0.07; GCA_000436915.1, s__, 95.0, 76.6, 0.08; GCF_001275135.1, s__, 95.0, 76.6, 0.07; GCF_002251365.1, s__, 95.0, 76.58, 0.1; GCF_000184945.1, s__Prevotella buccae, 95.0, 76.57, 0.08; GCA_002439605.1, s__Prevotella sp14, 95.0, 76.49, 0.07; GCA_000434975.1, s__, 95.0, 76.49, 0.08; GCA_002361535.1, s__, 95.0, 76.47, 0.13; GCA_002353205.1, s__, 95.0, 76.46, 0.11; GCA_002353085.1, s__, 95.0, 76.45, 0.09; GCF_000162915.1, s__Prevotella oris, 95.0, 76.38, 0.06; GCA_002353125.1, s__Prevotella sp27, 95.0, 76.37, 0.11; GCF_900199655.1, s__, 95.0, 76.36, 0.07; GCF_000235885.1, s__Prevotella stercorea, 95.0, 76.29, 0.09; GCA_002392725.1, s__, 95.0, 76.1, 0.08; GCA_002342485.1, s__, 95.0, 76.09, 0.07; GCA_002296725.1, s__Prevotella sp12, 95.0, 76.05, 0.07; GCA_002395135.1, s__, 95.0, 76.02, 0.09; GCA_002490315.1, s__, 95.0, 76.02, 0.06; GCA_002316005.1, s__, 95.0, 75.66, 0.07	84.81	0.986489
RUG11533	Stewart et al.	2114_1	2114	96.21	0.7	Yes	d__Bacteria;p__Bacteroidota;c__Bacteroidia;o__Bacteroidales;f__Bacteroidaceae;g__Prevotella;s__	d__Bacteria;p__Bacteroidota;c__Bacteroidia;o__Bacteroidales;f__Bacteroidaceae;g__Prevotella;s__	GCA_002354095.1	d__Bacteria;p__Bacteroidota;c__Bacteroidia;o__Bacteroidales;f__Bacteroidaceae;g__Prevotella;s__	82.37	0.58			Placement	taxonomic classification fully defined by topology	GCA_002373015.1, s__, 95.0, 82.24, 0.54; GCA_002353295.1, s__, 95.0, 80.82, 0.5; GCF_900115435.1, s__, 95.0, 79.72, 0.45; GCF_900107705.1, s__, 95.0, 79.45, 0.31; GCA_002394225.1, s__, 95.0, 79.42, 0.35; GCF_900110085.1, s__, 95.0, 79.12, 0.26; GCA_002349105.1, s__, 95.0, 78.66, 0.32; GCA_002395365.1, s__, 95.0, 78.64, 0.2; GCA_002342595.1, s__, 95.0, 78.63, 0.31; GCA_002351735.1, s__, 95.0, 78.59, 0.22; GCA_002351725.1, s__, 95.0, 78.59, 0.19; GCF_900199555.1, s__, 95.0, 78.55, 0.25; GCA_002342415.1, s__, 95.0, 78.48, 0.32; GCA_002351045.1, s__, 95.0, 78.48, 0.2; GCF_000702825.1, s__Prevotella sp33, 95.0, 78.45, 0.22; GCF_900119285.1, s__, 95.0, 78.43, 0.25; GCF_000621725.1, s__Prevotella brevis, 95.0, 78.42, 0.19; GCF_900100635.1, s__, 95.0, 78.34, 0.23; GCA_002353485.1, s__, 95.0, 78.3, 0.19; GCF_900142525.1, s__Prevotella ruminicola_A, 95.0, 78.27, 0.21; GCF_000619825.1, s__, 95.0, 78.22, 0.24; GCF_000746155.1, s__, 95.0, 78.21, 0.2; GCA_002396305.1, s__, 95.0, 78.13, 0.2; GCA_002342665.1, s__, 95.0, 77.95, 0.16; GCF_900110895.1, s__, 95.0, 77.93, 0.17; GCF_900108375.1, s__Prevotella ruminicola, 95.0, 77.89, 0.24; GCA_002371715.1, s__, 95.0, 77.82, 0.23; GCA_002372235.1, s__, 95.0, 77.79, 0.1; GCF_002251295.1, s__Prevotella sp20, 95.0, 77.71, 0.19; GCA_002350805.1, s__, 95.0, 77.67, 0.13; GCA_002379425.1, s__, 95.0, 77.49, 0.15; GCA_002392685.1, s__Prevotella sp26, 95.0, 77.46, 0.1; GCA_002395825.1, s__, 95.0, 77.44, 0.16; GCA_002394385.1, s__, 95.0, 77.38, 0.13; GCA_002393725.1, s__, 95.0, 77.36, 0.16; GCA_002449845.1, s__, 95.0, 77.28, 0.1; GCA_002350925.1, s__, 95.0, 77.26, 0.14; GCA_002314055.1, s__, 95.0, 77.21, 0.07; GCA_002353525.1, s__, 95.0, 77.0, 0.12; GCA_002353205.1, s__, 95.0, 76.98, 0.11; GCA_002317355.1, s__, 95.0, 76.96, 0.06; GCF_002251245.1, s__, 95.0, 76.93, 0.11; GCF_002265625.1, s__, 95.0, 76.85, 0.08; GCA_000434975.1, s__, 95.0, 76.85, 0.08; GCA_002298545.1, s__, 95.0, 76.85, 0.07; GCA_002440225.1, s__Prevotella sp11, 95.0, 76.83, 0.09; GCA_002353125.1, s__Prevotella sp27, 95.0, 76.8, 0.12; GCA_002369515.1, s__, 95.0, 76.74, 0.11; GCF_002251435.1, s__, 95.0, 76.72, 0.11; GCF_000834015.1, s__Prevotella sp17, 95.0, 76.72, 0.09; GCF_001275135.1, s__, 95.0, 76.66, 0.07; GCA_000436915.1, s__, 95.0, 76.63, 0.08; GCA_002439605.1, s__Prevotella sp14, 95.0, 76.62, 0.07; GCF_000235885.1, s__Prevotella stercorea, 95.0, 76.61, 0.08; GCF_000184945.1, s__Prevotella buccae, 95.0, 76.56, 0.08; GCA_000431915.1, s__Prevotella sp13, 95.0, 76.49, 0.1; GCA_002361535.1, s__, 95.0, 76.44, 0.12; GCF_900199655.1, s__, 95.0, 76.44, 0.07; GCA_002392565.1, s__, 95.0, 76.42, 0.11; GCA_002305505.1, s__, 95.0, 76.41, 0.09; GCA_002353085.1, s__, 95.0, 76.36, 0.09; GCA_002490315.1, s__, 95.0, 76.36, 0.06; GCF_002251365.1, s__, 95.0, 76.34, 0.1; GCA_002392725.1, s__, 95.0, 76.34, 0.09; GCA_002342485.1, s__, 95.0, 76.33, 0.06; GCA_002296725.1, s__Prevotella sp12, 95.0, 76.31, 0.07; GCF_900113305.1, s__, 95.0, 76.27, 0.06; GCA_002316005.1, s__, 95.0, 76.21, 0.06; GCA_002395135.1, s__, 95.0, 76.17, 0.1	87.79	0.986775
RUG11607	Stewart et al.	2114_1	2114	98.51	1.68	Yes	d__Bacteria;p__Bacteroidota;c__Bacteroidia;o__Bacteroidales;f__Bacteroidaceae;g__Prevotella;s__	d__Bacteria;p__Bacteroidota;c__Bacteroidia;o__Bacteroidales;f__Bacteroidaceae;g__Prevotella;s__	GCA_002373015.1	d__Bacteria;p__Bacteroidota;c__Bacteroidia;o__Bacteroidales;f__Bacteroidaceae;g__Prevotella;s__	82.19	0.53			Placement	taxonomic classification fully defined by topology	GCA_002354095.1, s__, 95.0, 82.01, 0.56; GCA_002353295.1, s__, 95.0, 80.77, 0.51; GCF_900115435.1, s__, 95.0, 79.86, 0.44; GCA_002394225.1, s__, 95.0, 79.66, 0.35; GCF_900107705.1, s__, 95.0, 79.19, 0.31; GCF_900199555.1, s__, 95.0, 78.98, 0.24; GCA_002351735.1, s__, 95.0, 78.97, 0.23; GCA_002342595.1, s__, 95.0, 78.86, 0.29; GCF_900119285.1, s__, 95.0, 78.75, 0.24; GCA_002395365.1, s__, 95.0, 78.64, 0.21; GCA_002349105.1, s__, 95.0, 78.6, 0.32; GCF_000621725.1, s__Prevotella brevis, 95.0, 78.56, 0.18; GCA_002342415.1, s__, 95.0, 78.55, 0.31; GCA_002351725.1, s__, 95.0, 78.51, 0.18; GCF_000702825.1, s__Prevotella sp33, 95.0, 78.5, 0.21; GCF_900110085.1, s__, 95.0, 78.49, 0.26; GCF_900142525.1, s__Prevotella ruminicola_A, 95.0, 78.48, 0.2; GCA_002353485.1, s__, 95.0, 78.43, 0.2; GCF_900108375.1, s__Prevotella ruminicola, 95.0, 78.4, 0.21; GCA_002342665.1, s__, 95.0, 78.38, 0.15; GCF_000619825.1, s__, 95.0, 78.34, 0.24; GCF_900100635.1, s__, 95.0, 78.33, 0.24; GCF_000746155.1, s__, 95.0, 78.29, 0.2; GCA_002351045.1, s__, 95.0, 78.26, 0.19; GCA_002396305.1, s__, 95.0, 78.18, 0.21; GCF_900110895.1, s__, 95.0, 78.06, 0.18; GCF_002251295.1, s__Prevotella sp20, 95.0, 78.06, 0.18; GCA_002379425.1, s__, 95.0, 77.92, 0.14; GCA_002393725.1, s__, 95.0, 77.71, 0.16; GCA_002371715.1, s__, 95.0, 77.7, 0.23; GCA_002372235.1, s__, 95.0, 77.64, 0.1; GCA_002350925.1, s__, 95.0, 77.45, 0.13; GCA_002350805.1, s__, 95.0, 77.37, 0.13; GCA_002392685.1, s__Prevotella sp26, 95.0, 77.36, 0.1; GCA_002394385.1, s__, 95.0, 77.33, 0.13; GCA_002395825.1, s__, 95.0, 77.32, 0.16; GCA_002439605.1, s__Prevotella sp14, 95.0, 77.3, 0.06; GCA_002314055.1, s__, 95.0, 77.22, 0.08; GCA_002317355.1, s__, 95.0, 77.2, 0.06; GCA_002440225.1, s__Prevotella sp11, 95.0, 77.16, 0.08; GCA_002449845.1, s__, 95.0, 77.14, 0.1; GCF_002251435.1, s__, 95.0, 77.12, 0.1; GCA_002353525.1, s__, 95.0, 77.11, 0.11; GCF_002251245.1, s__, 95.0, 77.1, 0.11; GCA_000434975.1, s__, 95.0, 77.02, 0.08; GCA_002353205.1, s__, 95.0, 77.02, 0.11; GCA_002353085.1, s__, 95.0, 77.0, 0.08; GCA_002298545.1, s__, 95.0, 76.98, 0.06; GCA_002369515.1, s__, 95.0, 76.94, 0.11; GCF_000184945.1, s__Prevotella buccae, 95.0, 76.92, 0.08; GCF_000834015.1, s__Prevotella sp17, 95.0, 76.9, 0.09; GCF_002251365.1, s__, 95.0, 76.85, 0.09; GCA_000431915.1, s__Prevotella sp13, 95.0, 76.84, 0.09; GCA_002353125.1, s__Prevotella sp27, 95.0, 76.84, 0.11; GCA_000436915.1, s__, 95.0, 76.81, 0.08; GCF_002265625.1, s__, 95.0, 76.81, 0.09; GCA_002305505.1, s__, 95.0, 76.74, 0.08; GCA_002392565.1, s__, 95.0, 76.73, 0.09; GCF_000426585.1, s__Prevotella baroniae, 95.0, 76.66, 0.05; GCF_900199655.1, s__, 95.0, 76.64, 0.08; GCA_000436695.1, s__, 95.0, 76.63, 0.06; GCF_001275135.1, s__, 95.0, 76.59, 0.08; GCF_000235885.1, s__Prevotella stercorea, 95.0, 76.56, 0.09; GCA_002361535.1, s__, 95.0, 76.5, 0.12; GCA_002395135.1, s__, 95.0, 76.47, 0.09; GCA_002316005.1, s__, 95.0, 76.44, 0.06; GCA_002392725.1, s__, 95.0, 76.41, 0.07; GCF_900113305.1, s__, 95.0, 76.26, 0.06; GCA_002296725.1, s__Prevotella sp12, 95.0, 76.21, 0.07	95.73	0.986925
RUG11680	Stewart et al.	2114_1	2114	94.26	3.21	Yes	d__Bacteria;p__Bacteroidota;c__Bacteroidia;o__Bacteroidales;f__Bacteroidaceae;g__Prevotella;s__	d__Bacteria;p__Bacteroidota;c__Bacteroidia;o__Bacteroidales;f__Bacteroidaceae;g__Prevotella;s__	GCA_002373015.1	d__Bacteria;p__Bacteroidota;c__Bacteroidia;o__Bacteroidales;f__Bacteroidaceae;g__Prevotella;s__	82.65	0.46			Placement	taxonomic classification fully defined by topology	GCA_002354095.1, s__, 95.0, 82.44, 0.49; GCA_002353295.1, s__, 95.0, 81.12, 0.45; GCF_900115435.1, s__, 95.0, 79.62, 0.42; GCA_002394225.1, s__, 95.0, 79.34, 0.31; GCF_900107705.1, s__, 95.0, 79.25, 0.28; GCA_002351735.1, s__, 95.0, 79.13, 0.21; GCA_002349105.1, s__, 95.0, 79.03, 0.28; GCF_900110085.1, s__, 95.0, 78.89, 0.25; GCF_900199555.1, s__, 95.0, 78.79, 0.22; GCA_002395365.1, s__, 95.0, 78.78, 0.19; GCA_002342595.1, s__, 95.0, 78.71, 0.29; GCF_900119285.1, s__, 95.0, 78.71, 0.21; GCA_002351725.1, s__, 95.0, 78.64, 0.16; GCF_000621725.1, s__Prevotella brevis, 95.0, 78.6, 0.17; GCF_000619825.1, s__, 95.0, 78.56, 0.22; GCF_000746155.1, s__, 95.0, 78.53, 0.17; GCF_000702825.1, s__Prevotella sp33, 95.0, 78.47, 0.21; GCF_900100635.1, s__, 95.0, 78.41, 0.22; GCA_002353485.1, s__, 95.0, 78.35, 0.18; GCF_900108375.1, s__Prevotella ruminicola, 95.0, 78.33, 0.21; GCF_900142525.1, s__Prevotella ruminicola_A, 95.0, 78.32, 0.21; GCA_002342415.1, s__, 95.0, 78.31, 0.27; GCA_002342665.1, s__, 95.0, 78.26, 0.14; GCA_002351045.1, s__, 95.0, 78.18, 0.17; GCF_002251295.1, s__Prevotella sp20, 95.0, 78.08, 0.18; GCA_002379425.1, s__, 95.0, 78.01, 0.12; GCA_002396305.1, s__, 95.0, 77.94, 0.19; GCF_900110895.1, s__, 95.0, 77.83, 0.16; GCA_002350925.1, s__, 95.0, 77.81, 0.1; GCA_002393725.1, s__, 95.0, 77.68, 0.16; GCA_002371715.1, s__, 95.0, 77.68, 0.22; GCA_002372235.1, s__, 95.0, 77.53, 0.11; GCA_002317355.1, s__, 95.0, 77.52, 0.06; GCA_002350805.1, s__, 95.0, 77.5, 0.11; GCA_002394385.1, s__, 95.0, 77.49, 0.13; GCA_002395825.1, s__, 95.0, 77.46, 0.15; GCF_001275135.1, s__, 95.0, 77.23, 0.06; GCA_002392685.1, s__Prevotella sp26, 95.0, 77.22, 0.1; GCA_002449845.1, s__, 95.0, 77.2, 0.1; GCA_002490315.1, s__, 95.0, 77.18, 0.05; GCA_000436695.1, s__, 95.0, 77.15, 0.05; GCA_002353205.1, s__, 95.0, 77.13, 0.1; GCA_002314055.1, s__, 95.0, 77.09, 0.07; GCA_002439605.1, s__Prevotella sp14, 95.0, 77.03, 0.07; GCF_002251245.1, s__, 95.0, 77.02, 0.1; GCF_002251365.1, s__, 95.0, 77.0, 0.08; GCA_000436915.1, s__, 95.0, 76.98, 0.06; GCA_002369515.1, s__, 95.0, 76.97, 0.08; GCA_002440225.1, s__Prevotella sp11, 95.0, 76.94, 0.07; GCA_000434975.1, s__, 95.0, 76.91, 0.07; GCF_000834015.1, s__Prevotella sp17, 95.0, 76.88, 0.07; GCF_002251435.1, s__, 95.0, 76.88, 0.1; GCF_002265625.1, s__, 95.0, 76.86, 0.08; GCA_002353525.1, s__, 95.0, 76.78, 0.11; GCF_000184945.1, s__Prevotella buccae, 95.0, 76.76, 0.08; GCA_002392725.1, s__, 95.0, 76.67, 0.07; GCF_900199655.1, s__, 95.0, 76.67, 0.07; GCF_000235885.1, s__Prevotella stercorea, 95.0, 76.64, 0.08; GCA_002353085.1, s__, 95.0, 76.61, 0.07; GCA_002305505.1, s__, 95.0, 76.58, 0.08; GCA_000431915.1, s__Prevotella sp13, 95.0, 76.55, 0.09; GCA_002392565.1, s__, 95.0, 76.54, 0.09; GCA_002342485.1, s__, 95.0, 76.53, 0.06; GCA_002353125.1, s__Prevotella sp27, 95.0, 76.49, 0.1; GCA_002298545.1, s__, 95.0, 76.4, 0.05; GCA_002361535.1, s__, 95.0, 76.34, 0.1; GCF_000426585.1, s__Prevotella baroniae, 95.0, 76.32, 0.05; GCA_002316005.1, s__, 95.0, 76.15, 0.06; GCA_002395135.1, s__, 95.0, 76.11, 0.09; GCA_002296725.1, s__Prevotella sp12, 95.0, 76.01, 0.06	92.27	0.986953
RUG11707	Stewart et al.	2114_1	2114	93.31	9.09	No	d__Bacteria;p__Bacteroidota;c__Bacteroidia;o__Bacteroidales;f__Bacteroidaceae;g__Prevotella;s__	d__Bacteria;p__Bacteroidota;c__Bacteroidia;o__Bacteroidales;f__Bacteroidaceae;g__Prevotella;s__	GCA_002354095.1	d__Bacteria;p__Bacteroidota;c__Bacteroidia;o__Bacteroidales;f__Bacteroidaceae;g__Prevotella;s__	81.85	0.51			Placement	taxonomic classification fully defined by topology	GCA_002373015.1, s__, 95.0, 81.7, 0.47; GCA_002353295.1, s__, 95.0, 80.62, 0.45; GCF_900115435.1, s__, 95.0, 79.69, 0.41; GCA_002342595.1, s__, 95.0, 79.61, 0.27; GCA_002394225.1, s__, 95.0, 79.41, 0.31; GCF_900107705.1, s__, 95.0, 79.35, 0.29; GCA_002349105.1, s__, 95.0, 78.79, 0.29; GCF_900199555.1, s__, 95.0, 78.79, 0.23; GCA_002395365.1, s__, 95.0, 78.68, 0.18; GCA_002351735.1, s__, 95.0, 78.63, 0.22; GCA_002353485.1, s__, 95.0, 78.46, 0.19; GCF_900119285.1, s__, 95.0, 78.45, 0.23; GCA_002351045.1, s__, 95.0, 78.37, 0.2; GCF_900142525.1, s__Prevotella ruminicola_A, 95.0, 78.35, 0.21; GCF_900100635.1, s__, 95.0, 78.31, 0.21; GCA_002351725.1, s__, 95.0, 78.28, 0.17; GCA_002342415.1, s__, 95.0, 78.27, 0.27; GCF_900110085.1, s__, 95.0, 78.26, 0.25; GCA_002342665.1, s__, 95.0, 78.21, 0.15; GCA_002395825.1, s__, 95.0, 78.14, 0.16; GCF_000702825.1, s__Prevotella sp33, 95.0, 78.12, 0.2; GCF_000621725.1, s__Prevotella brevis, 95.0, 78.1, 0.18; GCF_000746155.1, s__, 95.0, 78.06, 0.2; GCA_002379425.1, s__, 95.0, 78.04, 0.13; GCF_000619825.1, s__, 95.0, 78.02, 0.22; GCF_900108375.1, s__Prevotella ruminicola, 95.0, 77.97, 0.22; GCA_002396305.1, s__, 95.0, 77.81, 0.19; GCF_900110895.1, s__, 95.0, 77.8, 0.17; GCF_002251295.1, s__Prevotella sp20, 95.0, 77.79, 0.17; GCA_002393725.1, s__, 95.0, 77.74, 0.16; GCA_002371715.1, s__, 95.0, 77.69, 0.23; GCA_002372235.1, s__, 95.0, 77.53, 0.11; GCA_002350805.1, s__, 95.0, 77.46, 0.12; GCA_002350925.1, s__, 95.0, 77.24, 0.14; GCA_002449845.1, s__, 95.0, 77.22, 0.09; GCA_002394385.1, s__, 95.0, 77.22, 0.15; GCA_002314055.1, s__, 95.0, 77.07, 0.07; GCA_002392685.1, s__Prevotella sp26, 95.0, 77.04, 0.12; GCA_002317355.1, s__, 95.0, 77.02, 0.07; GCA_002353205.1, s__, 95.0, 76.94, 0.1; GCF_002251435.1, s__, 95.0, 76.93, 0.11; GCA_000434975.1, s__, 95.0, 76.92, 0.08; GCF_900113305.1, s__, 95.0, 76.9, 0.06; GCF_900199655.1, s__, 95.0, 76.88, 0.06; GCA_002353525.1, s__, 95.0, 76.88, 0.13; GCF_000235885.1, s__Prevotella stercorea, 95.0, 76.88, 0.08; GCF_000834015.1, s__Prevotella sp17, 95.0, 76.86, 0.1; GCA_002440225.1, s__Prevotella sp11, 95.0, 76.85, 0.07; GCA_000436915.1, s__, 95.0, 76.81, 0.07; GCA_002369515.1, s__, 95.0, 76.79, 0.1; GCF_002251245.1, s__, 95.0, 76.78, 0.11; GCA_002439605.1, s__Prevotella sp14, 95.0, 76.74, 0.06; GCA_002298545.1, s__, 95.0, 76.71, 0.06; GCA_002490315.1, s__, 95.0, 76.65, 0.07; GCF_002251365.1, s__, 95.0, 76.62, 0.09; GCF_000184945.1, s__Prevotella buccae, 95.0, 76.61, 0.08; GCA_002361535.1, s__, 95.0, 76.57, 0.11; GCA_002392565.1, s__, 95.0, 76.56, 0.08; GCA_002353085.1, s__, 95.0, 76.54, 0.1; GCF_002265625.1, s__, 95.0, 76.48, 0.09; GCA_002353125.1, s__Prevotella sp27, 95.0, 76.43, 0.11; GCF_001275135.1, s__, 95.0, 76.39, 0.07; GCA_002342485.1, s__, 95.0, 76.38, 0.06; GCA_002305505.1, s__, 95.0, 76.35, 0.09; GCA_000431915.1, s__Prevotella sp13, 95.0, 76.32, 0.09; GCA_002395135.1, s__, 95.0, 76.19, 0.1; GCA_002392725.1, s__, 95.0, 76.17, 0.08; GCA_002296725.1, s__Prevotella sp12, 95.0, 76.16, 0.06; GCA_002316005.1, s__, 95.0, 76.1, 0.06; GCF_001553265.1, s__Prevotella sp16, 95.0, 76.0, 0.06	88.44	0.986078
RUG12608	Stewart et al.	2114_1	2114	96.02	2.61	Yes	d__Bacteria;p__Bacteroidota;c__Bacteroidia;o__Bacteroidales;f__Bacteroidaceae;g__Prevotella;s__	d__Bacteria;p__Bacteroidota;c__Bacteroidia;o__Bacteroidales;f__Bacteroidaceae;g__Prevotella;s__	GCA_002373015.1	d__Bacteria;p__Bacteroidota;c__Bacteroidia;o__Bacteroidales;f__Bacteroidaceae;g__Prevotella;s__	82.32	0.54			Placement	taxonomic classification fully defined by topology	GCA_002354095.1, s__, 95.0, 82.31, 0.55; GCA_002353295.1, s__, 95.0, 80.84, 0.5; GCF_900115435.1, s__, 95.0, 79.81, 0.47; GCA_002394225.1, s__, 95.0, 79.38, 0.36; GCF_900107705.1, s__, 95.0, 79.32, 0.32; GCF_900199555.1, s__, 95.0, 79.21, 0.24; GCA_002395365.1, s__, 95.0, 79.01, 0.2; GCF_900119285.1, s__, 95.0, 78.89, 0.24; GCA_002342595.1, s__, 95.0, 78.85, 0.31; GCA_002349105.1, s__, 95.0, 78.81, 0.32; GCF_000621725.1, s__Prevotella brevis, 95.0, 78.7, 0.18; GCA_002353485.1, s__, 95.0, 78.66, 0.21; GCF_900110085.1, s__, 95.0, 78.65, 0.26; GCA_002351735.1, s__, 95.0, 78.62, 0.23; GCA_002342415.1, s__, 95.0, 78.53, 0.31; GCF_000619825.1, s__, 95.0, 78.5, 0.24; GCF_000702825.1, s__Prevotella sp33, 95.0, 78.46, 0.22; GCF_900142525.1, s__Prevotella ruminicola_A, 95.0, 78.45, 0.22; GCF_900100635.1, s__, 95.0, 78.42, 0.24; GCA_002351725.1, s__, 95.0, 78.39, 0.18; GCF_000746155.1, s__, 95.0, 78.34, 0.21; GCA_002379425.1, s__, 95.0, 78.27, 0.14; GCA_002342665.1, s__, 95.0, 78.17, 0.16; GCF_900108375.1, s__Prevotella ruminicola, 95.0, 78.16, 0.24; GCA_002351045.1, s__, 95.0, 78.15, 0.2; GCF_002251295.1, s__Prevotella sp20, 95.0, 78.12, 0.18; GCA_002396305.1, s__, 95.0, 78.01, 0.21; GCF_900110895.1, s__, 95.0, 77.79, 0.2; GCA_002393725.1, s__, 95.0, 77.67, 0.17; GCA_002371715.1, s__, 95.0, 77.6, 0.24; GCA_002372235.1, s__, 95.0, 77.58, 0.1; GCA_002350805.1, s__, 95.0, 77.58, 0.12; GCA_002395825.1, s__, 95.0, 77.5, 0.17; GCA_002394385.1, s__, 95.0, 77.46, 0.14; GCA_002314055.1, s__, 95.0, 77.24, 0.08; GCA_002350925.1, s__, 95.0, 77.22, 0.14; GCF_002251245.1, s__, 95.0, 77.19, 0.11; GCA_002449845.1, s__, 95.0, 77.08, 0.1; GCF_002251435.1, s__, 95.0, 77.01, 0.11; GCF_000834015.1, s__Prevotella sp17, 95.0, 77.01, 0.09; GCA_002353525.1, s__, 95.0, 77.01, 0.12; GCA_002440225.1, s__Prevotella sp11, 95.0, 76.99, 0.08; GCA_000434975.1, s__, 95.0, 76.99, 0.09; GCF_002265625.1, s__, 95.0, 76.95, 0.09; GCA_002317355.1, s__, 95.0, 76.94, 0.07; GCA_000436695.1, s__, 95.0, 76.94, 0.05; GCA_002353125.1, s__Prevotella sp27, 95.0, 76.9, 0.11; GCF_900199655.1, s__, 95.0, 76.89, 0.07; GCA_000436915.1, s__, 95.0, 76.85, 0.08; GCA_002298545.1, s__, 95.0, 76.85, 0.07; GCA_002490315.1, s__, 95.0, 76.85, 0.07; GCA_002353205.1, s__, 95.0, 76.84, 0.11; GCA_002439605.1, s__Prevotella sp14, 95.0, 76.83, 0.07; GCA_002369515.1, s__, 95.0, 76.82, 0.1; GCF_001275135.1, s__, 95.0, 76.76, 0.07; GCF_000184945.1, s__Prevotella buccae, 95.0, 76.75, 0.09; GCA_002392685.1, s__Prevotella sp26, 95.0, 76.74, 0.11; GCF_000235885.1, s__Prevotella stercorea, 95.0, 76.73, 0.09; GCA_000431915.1, s__Prevotella sp13, 95.0, 76.72, 0.1; GCF_000162915.1, s__Prevotella oris, 95.0, 76.69, 0.06; GCA_002353085.1, s__, 95.0, 76.69, 0.08; GCF_002251365.1, s__, 95.0, 76.69, 0.1; GCA_002392565.1, s__, 95.0, 76.48, 0.11; GCA_002316005.1, s__, 95.0, 76.45, 0.06; GCA_002305505.1, s__, 95.0, 76.36, 0.09; GCF_001553265.1, s__Prevotella sp16, 95.0, 76.22, 0.06; GCA_002361535.1, s__, 95.0, 76.21, 0.12; GCA_002342485.1, s__, 95.0, 76.1, 0.07; GCF_900079775.1, s__, 95.0, 76.09, 0.06; GCA_002395135.1, s__, 95.0, 76.07, 0.1; GCF_900113305.1, s__, 95.0, 76.06, 0.07; GCA_002392725.1, s__, 95.0, 75.96, 0.09; GCA_002296725.1, s__Prevotella sp12, 95.0, 75.89, 0.08	91.42	0.986445
RUG12985	Stewart et al.	2114_1	2114	84.87	6.84	No	d__Bacteria;p__Bacteroidota;c__Bacteroidia;o__Bacteroidales;f__Bacteroidaceae;g__Prevotella;s__	d__Bacteria;p__Bacteroidota;c__Bacteroidia;o__Bacteroidales;f__Bacteroidaceae;g__Prevotella;s__	GCA_002373015.1	d__Bacteria;p__Bacteroidota;c__Bacteroidia;o__Bacteroidales;f__Bacteroidaceae;g__Prevotella;s__	81.58	0.49			Placement	taxonomic classification fully defined by topology	GCA_002354095.1, s__, 95.0, 81.58, 0.54; GCA_002353295.1, s__, 95.0, 80.3, 0.47; GCF_900115435.1, s__, 95.0, 79.8, 0.42; GCA_002394225.1, s__, 95.0, 79.25, 0.33; GCF_900107705.1, s__, 95.0, 79.11, 0.32; GCA_002351735.1, s__, 95.0, 78.92, 0.22; GCA_002349105.1, s__, 95.0, 78.91, 0.32; GCA_002342595.1, s__, 95.0, 78.6, 0.28; GCA_002342415.1, s__, 95.0, 78.56, 0.31; GCF_900199555.1, s__, 95.0, 78.43, 0.25; GCA_002395365.1, s__, 95.0, 78.43, 0.2; GCF_900110085.1, s__, 95.0, 78.39, 0.25; GCF_900119285.1, s__, 95.0, 78.3, 0.24; GCA_002379425.1, s__, 95.0, 78.23, 0.14; GCF_000702825.1, s__Prevotella sp33, 95.0, 78.17, 0.23; GCA_002353485.1, s__, 95.0, 78.1, 0.19; GCA_002351725.1, s__, 95.0, 78.06, 0.19; GCF_900108375.1, s__Prevotella ruminicola, 95.0, 78.06, 0.22; GCF_000619825.1, s__, 95.0, 78.0, 0.23; GCF_000621725.1, s__Prevotella brevis, 95.0, 77.94, 0.18; GCA_002351045.1, s__, 95.0, 77.91, 0.21; GCA_002371715.1, s__, 95.0, 77.88, 0.23; GCF_900142525.1, s__Prevotella ruminicola_A, 95.0, 77.87, 0.21; GCA_002396305.1, s__, 95.0, 77.85, 0.19; GCF_900100635.1, s__, 95.0, 77.8, 0.24; GCF_000746155.1, s__, 95.0, 77.79, 0.21; GCF_002251295.1, s__Prevotella sp20, 95.0, 77.67, 0.18; GCA_002342665.1, s__, 95.0, 77.65, 0.17; GCA_002393725.1, s__, 95.0, 77.63, 0.17; GCA_002372235.1, s__, 95.0, 77.61, 0.1; GCA_002350925.1, s__, 95.0, 77.35, 0.13; GCA_002395825.1, s__, 95.0, 77.34, 0.15; GCA_002350805.1, s__, 95.0, 77.32, 0.11; GCF_900110895.1, s__, 95.0, 77.25, 0.19; GCA_002353525.1, s__, 95.0, 77.11, 0.12; GCA_002353085.1, s__, 95.0, 76.93, 0.1; GCA_002353205.1, s__, 95.0, 76.9, 0.11; GCA_002449845.1, s__, 95.0, 76.9, 0.1; GCA_002394385.1, s__, 95.0, 76.86, 0.14; GCA_002361535.1, s__, 95.0, 76.83, 0.11; GCA_002369515.1, s__, 95.0, 76.75, 0.11; GCF_002265625.1, s__, 95.0, 76.73, 0.08; GCA_002392685.1, s__Prevotella sp26, 95.0, 76.7, 0.1; GCA_000436915.1, s__, 95.0, 76.68, 0.08; GCF_002251245.1, s__, 95.0, 76.6, 0.11; GCA_000431915.1, s__Prevotella sp13, 95.0, 76.58, 0.1; GCF_002251435.1, s__, 95.0, 76.47, 0.1; GCA_002392565.1, s__, 95.0, 76.47, 0.11; GCA_002440225.1, s__Prevotella sp11, 95.0, 76.46, 0.09; GCA_002392725.1, s__, 95.0, 76.37, 0.09; GCF_000834015.1, s__Prevotella sp17, 95.0, 76.32, 0.09; GCA_002305505.1, s__, 95.0, 76.24, 0.09; GCA_002353125.1, s__Prevotella sp27, 95.0, 76.23, 0.11; GCA_000434975.1, s__, 95.0, 76.2, 0.08; GCF_000235885.1, s__Prevotella stercorea, 95.0, 76.14, 0.08; GCA_002395135.1, s__, 95.0, 76.07, 0.09; GCF_000184945.1, s__Prevotella buccae, 95.0, 76.03, 0.07; GCF_002251365.1, s__, 95.0, 75.96, 0.09	68.8	0.986366
RUG13223	Stewart et al.	2114_1	2114	94.13	0.81	Yes	d__Bacteria;p__Bacteroidota;c__Bacteroidia;o__Bacteroidales;f__Bacteroidaceae;g__Prevotella;s__	d__Bacteria;p__Bacteroidota;c__Bacteroidia;o__Bacteroidales;f__Bacteroidaceae;g__Prevotella;s__	GCA_002373015.1	d__Bacteria;p__Bacteroidota;c__Bacteroidia;o__Bacteroidales;f__Bacteroidaceae;g__Prevotella;s__	81.84	0.56			Placement	taxonomic classification fully defined by topology	GCA_002354095.1, s__, 95.0, 81.74, 0.58; GCA_002353295.1, s__, 95.0, 80.64, 0.52; GCA_002394225.1, s__, 95.0, 79.73, 0.36; GCF_900115435.1, s__, 95.0, 79.61, 0.49; GCF_900107705.1, s__, 95.0, 79.22, 0.33; GCF_900199555.1, s__, 95.0, 78.6, 0.25; GCA_002351735.1, s__, 95.0, 78.59, 0.23; GCA_002353485.1, s__, 95.0, 78.55, 0.21; GCF_900110085.1, s__, 95.0, 78.54, 0.25; GCA_002395365.1, s__, 95.0, 78.5, 0.22; GCF_900119285.1, s__, 95.0, 78.5, 0.25; GCA_002349105.1, s__, 95.0, 78.47, 0.34; GCF_900142525.1, s__Prevotella ruminicola_A, 95.0, 78.46, 0.22; GCA_002342415.1, s__, 95.0, 78.43, 0.33; GCA_002342595.1, s__, 95.0, 78.4, 0.32; GCF_000621725.1, s__Prevotella brevis, 95.0, 78.25, 0.2; GCF_900100635.1, s__, 95.0, 78.24, 0.24; GCF_000702825.1, s__Prevotella sp33, 95.0, 78.16, 0.23; GCA_002351725.1, s__, 95.0, 78.15, 0.2; GCA_002351045.1, s__, 95.0, 78.13, 0.2; GCF_000746155.1, s__, 95.0, 78.11, 0.22; GCF_000619825.1, s__, 95.0, 78.03, 0.26; GCF_900108375.1, s__Prevotella ruminicola, 95.0, 77.9, 0.23; GCA_002395825.1, s__, 95.0, 77.89, 0.17; GCF_900110895.1, s__, 95.0, 77.87, 0.19; GCA_002342665.1, s__, 95.0, 77.85, 0.17; GCA_002396305.1, s__, 95.0, 77.79, 0.23; GCF_002251295.1, s__Prevotella sp20, 95.0, 77.7, 0.19; GCA_002393725.1, s__, 95.0, 77.68, 0.18; GCA_002372235.1, s__, 95.0, 77.63, 0.11; GCA_002371715.1, s__, 95.0, 77.6, 0.27; GCA_002350805.1, s__, 95.0, 77.58, 0.13; GCA_002350925.1, s__, 95.0, 77.54, 0.13; GCA_002379425.1, s__, 95.0, 77.53, 0.15; GCA_002394385.1, s__, 95.0, 77.35, 0.14; GCA_002449845.1, s__, 95.0, 77.18, 0.1; GCA_002314055.1, s__, 95.0, 77.16, 0.07; GCA_002298545.1, s__, 95.0, 77.07, 0.06; GCA_002392685.1, s__Prevotella sp26, 95.0, 77.04, 0.11; GCA_002369515.1, s__, 95.0, 76.95, 0.11; GCA_002353205.1, s__, 95.0, 76.93, 0.11; GCA_002353525.1, s__, 95.0, 76.93, 0.12; GCF_002251245.1, s__, 95.0, 76.87, 0.1; GCF_002251435.1, s__, 95.0, 76.84, 0.1; GCA_002317355.1, s__, 95.0, 76.81, 0.07; GCF_000834015.1, s__Prevotella sp17, 95.0, 76.81, 0.08; GCA_000434975.1, s__, 95.0, 76.8, 0.07; GCA_002440225.1, s__Prevotella sp11, 95.0, 76.71, 0.08; GCA_000436915.1, s__, 95.0, 76.71, 0.07; GCF_002265625.1, s__, 95.0, 76.7, 0.08; GCF_002251365.1, s__, 95.0, 76.7, 0.1; GCF_001275135.1, s__, 95.0, 76.69, 0.07; GCA_002353085.1, s__, 95.0, 76.67, 0.1; GCA_002353125.1, s__Prevotella sp27, 95.0, 76.63, 0.11; GCA_000431915.1, s__Prevotella sp13, 95.0, 76.62, 0.1; GCF_000235885.1, s__Prevotella stercorea, 95.0, 76.53, 0.08; GCF_900199655.1, s__, 95.0, 76.51, 0.07; GCA_002305505.1, s__, 95.0, 76.45, 0.09; GCA_002361535.1, s__, 95.0, 76.43, 0.11; GCA_002392725.1, s__, 95.0, 76.35, 0.08; GCA_002392565.1, s__, 95.0, 76.31, 0.12; GCA_002395135.1, s__, 95.0, 76.22, 0.1; GCF_900113305.1, s__, 95.0, 76.21, 0.06; GCA_002439605.1, s__Prevotella sp14, 95.0, 76.18, 0.06; GCF_000184945.1, s__Prevotella buccae, 95.0, 76.18, 0.08; GCA_002342485.1, s__, 95.0, 76.17, 0.07; GCA_002316005.1, s__, 95.0, 75.98, 0.07; GCA_002296725.1, s__Prevotella sp12, 95.0, 75.77, 0.07	82.2	0.986129
RUG14330	Stewart et al.	2114_1	2114	87.52	5.22	No	d__Bacteria;p__Bacteroidota;c__Bacteroidia;o__Bacteroidales;f__Bacteroidaceae;g__Prevotella;s__	d__Bacteria;p__Bacteroidota;c__Bacteroidia;o__Bacteroidales;f__Bacteroidaceae;g__Prevotella;s__	GCA_002373015.1	d__Bacteria;p__Bacteroidota;c__Bacteroidia;o__Bacteroidales;f__Bacteroidaceae;g__Prevotella;s__	82.08	0.56			Placement	taxonomic classification fully defined by topology	GCA_002354095.1, s__, 95.0, 82.0, 0.59; GCA_002353295.1, s__, 95.0, 80.64, 0.54; GCF_900115435.1, s__, 95.0, 79.87, 0.49; GCA_002394225.1, s__, 95.0, 79.38, 0.39; GCF_000621725.1, s__Prevotella brevis, 95.0, 79.2, 0.2; GCF_900107705.1, s__, 95.0, 79.2, 0.35; GCA_002349105.1, s__, 95.0, 79.05, 0.34; GCF_900110085.1, s__, 95.0, 79.05, 0.31; GCA_002395365.1, s__, 95.0, 79.04, 0.22; GCA_002351735.1, s__, 95.0, 78.91, 0.26; GCF_000619825.1, s__, 95.0, 78.85, 0.27; GCF_900199555.1, s__, 95.0, 78.84, 0.29; GCF_900142525.1, s__Prevotella ruminicola_A, 95.0, 78.79, 0.23; GCA_002342595.1, s__, 95.0, 78.75, 0.31; GCF_900119285.1, s__, 95.0, 78.72, 0.27; GCA_002342415.1, s__, 95.0, 78.54, 0.33; GCF_000702825.1, s__Prevotella sp33, 95.0, 78.43, 0.24; GCA_002351725.1, s__, 95.0, 78.42, 0.21; GCA_002342665.1, s__, 95.0, 78.36, 0.17; GCF_900100635.1, s__, 95.0, 78.34, 0.26; GCA_002353485.1, s__, 95.0, 78.32, 0.23; GCF_900110895.1, s__, 95.0, 78.24, 0.2; GCF_000746155.1, s__, 95.0, 78.22, 0.23; GCA_002396305.1, s__, 95.0, 78.18, 0.23; GCA_002379425.1, s__, 95.0, 78.17, 0.15; GCA_002351045.1, s__, 95.0, 78.11, 0.22; GCA_002393725.1, s__, 95.0, 78.04, 0.17; GCF_002251295.1, s__Prevotella sp20, 95.0, 78.0, 0.2; GCF_900108375.1, s__Prevotella ruminicola, 95.0, 78.0, 0.26; GCA_002350805.1, s__, 95.0, 77.76, 0.12; GCA_002371715.1, s__, 95.0, 77.62, 0.25; GCA_002353205.1, s__, 95.0, 77.52, 0.12; GCF_001275135.1, s__, 95.0, 77.51, 0.07; GCA_000434975.1, s__, 95.0, 77.49, 0.09; GCA_002314055.1, s__, 95.0, 77.41, 0.09; GCA_002394385.1, s__, 95.0, 77.41, 0.14; GCA_002372235.1, s__, 95.0, 77.38, 0.11; GCA_002395825.1, s__, 95.0, 77.35, 0.19; GCA_002317355.1, s__, 95.0, 77.34, 0.08; GCA_000436915.1, s__, 95.0, 77.24, 0.08; GCA_002353525.1, s__, 95.0, 77.15, 0.12; GCF_002251245.1, s__, 95.0, 77.15, 0.12; GCA_002350925.1, s__, 95.0, 77.14, 0.15; GCA_002439605.1, s__Prevotella sp14, 95.0, 77.11, 0.08; GCA_002392685.1, s__Prevotella sp26, 95.0, 77.11, 0.11; GCF_002265625.1, s__, 95.0, 77.03, 0.1; GCF_000834015.1, s__Prevotella sp17, 95.0, 77.0, 0.1; GCA_002392565.1, s__, 95.0, 76.95, 0.11; GCA_002449845.1, s__, 95.0, 76.91, 0.12; GCA_002353125.1, s__Prevotella sp27, 95.0, 76.91, 0.12; GCF_000235885.1, s__Prevotella stercorea, 95.0, 76.89, 0.1; GCF_900199655.1, s__, 95.0, 76.8, 0.09; GCF_002251435.1, s__, 95.0, 76.76, 0.12; GCA_002440225.1, s__Prevotella sp11, 95.0, 76.74, 0.09; GCF_002251365.1, s__, 95.0, 76.72, 0.11; GCA_002369515.1, s__, 95.0, 76.72, 0.13; GCA_002305505.1, s__, 95.0, 76.7, 0.1; GCA_002353085.1, s__, 95.0, 76.64, 0.09; GCA_002361535.1, s__, 95.0, 76.54, 0.13; GCF_000184945.1, s__Prevotella buccae, 95.0, 76.43, 0.1; GCA_000431915.1, s__Prevotella sp13, 95.0, 76.4, 0.1; GCA_002316005.1, s__, 95.0, 76.37, 0.07; GCA_002392725.1, s__, 95.0, 76.34, 0.08; GCA_002395135.1, s__, 95.0, 76.29, 0.11; GCA_002296725.1, s__Prevotella sp12, 95.0, 75.87, 0.08	85.86	0.987286
RUG14812	Stewart et al.	2114_1	2114	97.41	1.51	Yes	d__Bacteria;p__Bacteroidota;c__Bacteroidia;o__Bacteroidales;f__Bacteroidaceae;g__Prevotella;s__	d__Bacteria;p__Bacteroidota;c__Bacteroidia;o__Bacteroidales;f__Bacteroidaceae;g__Prevotella;s__	GCA_002354095.1	d__Bacteria;p__Bacteroidota;c__Bacteroidia;o__Bacteroidales;f__Bacteroidaceae;g__Prevotella;s__	82.55	0.55			Placement	taxonomic classification fully defined by topology	GCA_002373015.1, s__, 95.0, 82.12, 0.51; GCA_002353295.1, s__, 95.0, 80.88, 0.49; GCF_900115435.1, s__, 95.0, 79.86, 0.45; GCF_900107705.1, s__, 95.0, 79.69, 0.3; GCF_900142525.1, s__Prevotella ruminicola_A, 95.0, 79.38, 0.22; GCA_002394225.1, s__, 95.0, 79.34, 0.33; GCA_002349105.1, s__, 95.0, 79.2, 0.29; GCF_900199555.1, s__, 95.0, 78.96, 0.24; GCF_900119285.1, s__, 95.0, 78.94, 0.22; GCA_002342595.1, s__, 95.0, 78.93, 0.29; GCA_002351735.1, s__, 95.0, 78.79, 0.23; GCA_002351725.1, s__, 95.0, 78.7, 0.19; GCA_002395365.1, s__, 95.0, 78.69, 0.2; GCF_900100635.1, s__, 95.0, 78.64, 0.23; GCF_900110085.1, s__, 95.0, 78.57, 0.25; GCA_002342415.1, s__, 95.0, 78.56, 0.3; GCA_002351045.1, s__, 95.0, 78.55, 0.2; GCF_000702825.1, s__Prevotella sp33, 95.0, 78.53, 0.22; GCF_000619825.1, s__, 95.0, 78.49, 0.23; GCA_002353485.1, s__, 95.0, 78.44, 0.2; GCF_000746155.1, s__, 95.0, 78.42, 0.2; GCF_000621725.1, s__Prevotella brevis, 95.0, 78.38, 0.19; GCA_002396305.1, s__, 95.0, 78.36, 0.19; GCF_900108375.1, s__Prevotella ruminicola, 95.0, 78.34, 0.22; GCF_002251295.1, s__Prevotella sp20, 95.0, 78.24, 0.18; GCA_002379425.1, s__, 95.0, 78.2, 0.14; GCF_900110895.1, s__, 95.0, 78.02, 0.17; GCA_002342665.1, s__, 95.0, 77.98, 0.16; GCA_002393725.1, s__, 95.0, 77.77, 0.16; GCA_002350925.1, s__, 95.0, 77.77, 0.14; GCA_002371715.1, s__, 95.0, 77.76, 0.23; GCA_002372235.1, s__, 95.0, 77.76, 0.11; GCA_002395825.1, s__, 95.0, 77.57, 0.16; GCA_002350805.1, s__, 95.0, 77.52, 0.13; GCA_002314055.1, s__, 95.0, 77.49, 0.07; GCA_002394385.1, s__, 95.0, 77.42, 0.14; GCF_002251435.1, s__, 95.0, 77.42, 0.09; GCA_002449845.1, s__, 95.0, 77.38, 0.09; GCF_000235885.1, s__Prevotella stercorea, 95.0, 77.37, 0.08; GCA_002298545.1, s__, 95.0, 77.33, 0.05; GCA_002317355.1, s__, 95.0, 77.31, 0.07; GCA_002392685.1, s__Prevotella sp26, 95.0, 77.2, 0.11; GCF_900079775.1, s__, 95.0, 77.2, 0.05; GCA_002353205.1, s__, 95.0, 77.16, 0.1; GCF_001553265.1, s__Prevotella sp16, 95.0, 77.1, 0.06; GCA_002353525.1, s__, 95.0, 77.07, 0.12; GCF_001275135.1, s__, 95.0, 77.03, 0.07; GCF_000162915.1, s__Prevotella oris, 95.0, 76.99, 0.06; GCA_000434975.1, s__, 95.0, 76.98, 0.08; GCF_002251365.1, s__, 95.0, 76.96, 0.1; GCF_000834015.1, s__Prevotella sp17, 95.0, 76.95, 0.08; GCA_002369515.1, s__, 95.0, 76.93, 0.11; GCA_002353085.1, s__, 95.0, 76.88, 0.09; GCF_002251245.1, s__, 95.0, 76.86, 0.11; GCF_900199655.1, s__, 95.0, 76.84, 0.07; GCA_002490315.1, s__, 95.0, 76.82, 0.06; GCA_000436695.1, s__, 95.0, 76.81, 0.05; GCA_002392565.1, s__, 95.0, 76.76, 0.09; GCA_002439605.1, s__Prevotella sp14, 95.0, 76.7, 0.07; GCF_002265625.1, s__, 95.0, 76.69, 0.09; GCF_900113305.1, s__, 95.0, 76.66, 0.05; GCA_000431915.1, s__Prevotella sp13, 95.0, 76.63, 0.09; GCF_000184945.1, s__Prevotella buccae, 95.0, 76.62, 0.08; GCA_002353125.1, s__Prevotella sp27, 95.0, 76.58, 0.1; GCA_002361535.1, s__, 95.0, 76.54, 0.11; GCA_002392725.1, s__, 95.0, 76.52, 0.08; GCA_002342485.1, s__, 95.0, 76.51, 0.06; GCA_002440225.1, s__Prevotella sp11, 95.0, 76.51, 0.08; GCA_000436915.1, s__, 95.0, 76.51, 0.08; GCA_002395135.1, s__, 95.0, 76.42, 0.09; GCA_002305505.1, s__, 95.0, 76.38, 0.09; GCA_002296725.1, s__Prevotella sp12, 95.0, 76.2, 0.07; GCA_002316005.1, s__, 95.0, 76.06, 0.06	94.04	0.986918
RMAG2039	Current Study	2115_1	2115	97.67	0.19	Yes	d__Bacteria;p__Bacteroidota;c__Bacteroidia;o__Bacteroidales;f__Bacteroidaceae;g__Prevotella;s__GCA_002353295.1	d__Bacteria;p__Bacteroidota;c__Bacteroidia;o__Bacteroidales;f__Bacteroidaceae;g__Prevotella;s__GCA_002353295.1	GCA_002353295.1	d__Bacteria;p__Bacteroidota;c__Bacteroidia;o__Bacteroidales;f__Bacteroidaceae;g__Prevotella;s__	100	0.99	GCA_002353295.1	d__Bacteria;p__Bacteroidota;c__Bacteroidia;o__Bacteroidales;f__Bacteroidaceae;g__Prevotella;s__	ANI/Placement	topological placement and ANI have congruent species assignments	GCA_002373015.1, s__, 95.0, 88.39, 0.63; GCA_002354095.1, s__, 95.0, 88.22, 0.67; GCA_002394225.1, s__, 95.0, 79.71, 0.34; GCA_002371715.1, s__, 95.0, 79.01, 0.17; GCF_900115435.1, s__, 95.0, 78.89, 0.42; GCA_002349105.1, s__, 95.0, 78.58, 0.26; GCA_002342415.1, s__, 95.0, 78.47, 0.24; GCF_900119285.1, s__, 95.0, 78.33, 0.21; GCA_002342595.1, s__, 95.0, 78.29, 0.24; GCA_002395365.1, s__, 95.0, 78.28, 0.16; GCF_900199555.1, s__, 95.0, 78.26, 0.21; GCF_900100635.1, s__, 95.0, 78.25, 0.17; GCA_002353485.1, s__, 95.0, 78.23, 0.18; GCF_900107705.1, s__, 95.0, 78.11, 0.25; GCA_002342665.1, s__, 95.0, 78.11, 0.12; GCF_000621725.1, s__Prevotella brevis, 95.0, 78.08, 0.13; GCF_900142525.1, s__Prevotella ruminicola_A, 95.0, 78.03, 0.17; GCF_900110085.1, s__, 95.0, 77.95, 0.21; GCF_000702825.1, s__Prevotella sp33, 95.0, 77.91, 0.19; GCA_002351725.1, s__, 95.0, 77.91, 0.14; GCF_000619825.1, s__, 95.0, 77.9, 0.18; GCF_000746155.1, s__, 95.0, 77.89, 0.18; GCA_002351735.1, s__, 95.0, 77.86, 0.19; GCF_900108375.1, s__Prevotella ruminicola, 95.0, 77.76, 0.18; GCA_002351045.1, s__, 95.0, 77.72, 0.17; GCA_002379425.1, s__, 95.0, 77.72, 0.1; GCA_002396305.1, s__, 95.0, 77.59, 0.16; GCF_900110895.1, s__, 95.0, 77.59, 0.16; GCA_002393725.1, s__, 95.0, 77.55, 0.15; GCA_002372235.1, s__, 95.0, 77.31, 0.09; GCA_002394385.1, s__, 95.0, 77.2, 0.1; GCA_002353125.1, s__Prevotella sp27, 95.0, 77.19, 0.08; GCA_002350925.1, s__, 95.0, 77.16, 0.1; GCA_002395825.1, s__, 95.0, 77.08, 0.14; GCF_002251295.1, s__Prevotella sp20, 95.0, 77.03, 0.18; GCA_002449845.1, s__, 95.0, 77.02, 0.07; GCA_002353525.1, s__, 95.0, 76.99, 0.11; GCA_002350805.1, s__, 95.0, 76.89, 0.11; GCA_002369515.1, s__, 95.0, 76.83, 0.08; GCA_002353085.1, s__, 95.0, 76.72, 0.07; GCA_002353205.1, s__, 95.0, 76.72, 0.09; GCA_002392565.1, s__, 95.0, 76.59, 0.1; GCF_002251245.1, s__, 95.0, 76.57, 0.1; GCA_002305505.1, s__, 95.0, 76.5, 0.07; GCA_002440225.1, s__Prevotella sp11, 95.0, 76.47, 0.06; GCA_000431915.1, s__Prevotella sp13, 95.0, 76.45, 0.09; GCF_002265625.1, s__, 95.0, 76.44, 0.08; GCF_002251365.1, s__, 95.0, 76.36, 0.07; GCA_002361535.1, s__, 95.0, 76.35, 0.1; GCA_002296725.1, s__Prevotella sp12, 95.0, 76.34, 0.06; GCF_000235885.1, s__Prevotella stercorea, 95.0, 76.32, 0.06; GCA_002392685.1, s__Prevotella sp26, 95.0, 76.32, 0.08; GCA_000436915.1, s__, 95.0, 76.32, 0.07; GCF_002251435.1, s__, 95.0, 76.25, 0.09; GCA_002395135.1, s__, 95.0, 76.0, 0.09; GCA_002392725.1, s__, 95.0, 75.9, 0.1; GCF_000184945.1, s__Prevotella buccae, 95.0, 75.89, 0.06	79.25
RMAG2499	Current Study	2115_1	2115	95.61	0.28	Yes	d__Bacteria;p__Bacteroidota;c__Bacteroidia;o__Bacteroidales;f__Bacteroidaceae;g__Prevotella;s__GCA_002353295.1	d__Bacteria;p__Bacteroidota;c__Bacteroidia;o__Bacteroidales;f__Bacteroidaceae;g__Prevotella;s__GCA_002353295.1	GCA_002353295.1	d__Bacteria;p__Bacteroidota;c__Bacteroidia;o__Bacteroidales;f__Bacteroidaceae;g__Prevotella;s__	97.88	0.86	GCA_002353295.1	d__Bacteria;p__Bacteroidota;c__Bacteroidia;o__Bacteroidales;f__Bacteroidaceae;g__Prevotella;s__	ANI/Placement	topological placement and ANI have congruent species assignments	GCA_002373015.1, s__, 95.0, 88.03, 0.6; GCA_002354095.1, s__, 95.0, 87.55, 0.66; GCA_002394225.1, s__, 95.0, 79.19, 0.34; GCF_900115435.1, s__, 95.0, 78.87, 0.42; GCA_002342595.1, s__, 95.0, 78.57, 0.24; GCA_002371715.1, s__, 95.0, 78.35, 0.18; GCA_002349105.1, s__, 95.0, 78.32, 0.24; GCF_900107705.1, s__, 95.0, 78.14, 0.23; GCA_002353125.1, s__Prevotella sp27, 95.0, 78.14, 0.08; GCF_900199555.1, s__, 95.0, 78.13, 0.2; GCA_002353485.1, s__, 95.0, 78.11, 0.18; GCA_002342415.1, s__, 95.0, 78.1, 0.24; GCF_900119285.1, s__, 95.0, 78.06, 0.2; GCF_000619825.1, s__, 95.0, 77.91, 0.16; GCF_900100635.1, s__, 95.0, 77.89, 0.18; GCA_002342665.1, s__, 95.0, 77.87, 0.11; GCF_900110085.1, s__, 95.0, 77.87, 0.2; GCA_002351725.1, s__, 95.0, 77.81, 0.14; GCA_002393725.1, s__, 95.0, 77.75, 0.14; GCA_002351045.1, s__, 95.0, 77.74, 0.17; GCF_900142525.1, s__Prevotella ruminicola_A, 95.0, 77.71, 0.16; GCA_002396305.1, s__, 95.0, 77.65, 0.15; GCA_002351735.1, s__, 95.0, 77.64, 0.18; GCF_000702825.1, s__Prevotella sp33, 95.0, 77.62, 0.19; GCF_000746155.1, s__, 95.0, 77.56, 0.17; GCF_900110895.1, s__, 95.0, 77.53, 0.15; GCA_002379425.1, s__, 95.0, 77.52, 0.11; GCA_002395365.1, s__, 95.0, 77.52, 0.15; GCF_000621725.1, s__Prevotella brevis, 95.0, 77.5, 0.14; GCF_900108375.1, s__Prevotella ruminicola, 95.0, 77.46, 0.17; GCA_002353525.1, s__, 95.0, 77.32, 0.11; GCA_002350925.1, s__, 95.0, 77.23, 0.1; GCF_002251295.1, s__Prevotella sp20, 95.0, 77.18, 0.16; GCA_002372235.1, s__, 95.0, 77.13, 0.08; GCA_002395825.1, s__, 95.0, 77.11, 0.12; GCA_002449845.1, s__, 95.0, 76.97, 0.08; GCA_002394385.1, s__, 95.0, 76.97, 0.09; GCA_002369515.1, s__, 95.0, 76.96, 0.07; GCA_002350805.1, s__, 95.0, 76.91, 0.1; GCA_002353205.1, s__, 95.0, 76.78, 0.09; GCA_002440225.1, s__Prevotella sp11, 95.0, 76.58, 0.06; GCA_000431915.1, s__Prevotella sp13, 95.0, 76.47, 0.09; GCF_002251245.1, s__, 95.0, 76.44, 0.09; GCA_002392565.1, s__, 95.0, 76.41, 0.09; GCA_002305505.1, s__, 95.0, 76.4, 0.07; GCA_002353085.1, s__, 95.0, 76.38, 0.07; GCF_002265625.1, s__, 95.0, 76.3, 0.07; GCF_002251435.1, s__, 95.0, 76.29, 0.06; GCF_002251365.1, s__, 95.0, 76.22, 0.07; GCA_002395135.1, s__, 95.0, 76.19, 0.08; GCA_002361535.1, s__, 95.0, 76.15, 0.09; GCA_002296725.1, s__Prevotella sp12, 95.0, 76.13, 0.06; GCA_002392685.1, s__Prevotella sp26, 95.0, 76.12, 0.08; GCA_000436915.1, s__, 95.0, 76.1, 0.06; GCA_002392725.1, s__, 95.0, 76.1, 0.09; GCF_000184945.1, s__Prevotella buccae, 95.0, 75.9, 0.06	76.78
RMAG1826	Current Study	2115_2	2115	92.35	0.37	Yes	d__Bacteria;p__Bacteroidota;c__Bacteroidia;o__Bacteroidales;f__Bacteroidaceae;g__Prevotella;s__	d__Bacteria;p__Bacteroidota;c__Bacteroidia;o__Bacteroidales;f__Bacteroidaceae;g__Prevotella;s__	GCA_002354095.1	d__Bacteria;p__Bacteroidota;c__Bacteroidia;o__Bacteroidales;f__Bacteroidaceae;g__Prevotella;s__	97.51	0.89	GCA_002373015.1	d__Bacteria;p__Bacteroidota;c__Bacteroidia;o__Bacteroidales;f__Bacteroidaceae;g__Prevotella;s__	ANI	topological placement and ANI have incongruent species assignments	GCA_002353295.1, s__, 95.0, 88.17, 0.69; GCA_002394225.1, s__, 95.0, 79.24, 0.35; GCF_900115435.1, s__, 95.0, 79.06, 0.47; GCA_002342415.1, s__, 95.0, 78.87, 0.31; GCA_002371715.1, s__, 95.0, 78.54, 0.24; GCA_002395365.1, s__, 95.0, 78.32, 0.21; GCF_900100635.1, s__, 95.0, 78.31, 0.21; GCF_900107705.1, s__, 95.0, 78.29, 0.29; GCF_900199555.1, s__, 95.0, 78.26, 0.28; GCA_002393725.1, s__, 95.0, 78.2, 0.15; GCA_002353485.1, s__, 95.0, 78.18, 0.23; GCA_002342595.1, s__, 95.0, 78.16, 0.3; GCA_002349105.1, s__, 95.0, 78.15, 0.31; GCF_000619825.1, s__, 95.0, 78.14, 0.22; GCA_002351735.1, s__, 95.0, 78.0, 0.22; GCF_900119285.1, s__, 95.0, 77.99, 0.27; GCA_002351045.1, s__, 95.0, 77.9, 0.2; GCF_900110085.1, s__, 95.0, 77.86, 0.25; GCF_900108375.1, s__Prevotella ruminicola, 95.0, 77.79, 0.23; GCF_000746155.1, s__, 95.0, 77.78, 0.23; GCF_000702825.1, s__Prevotella sp33, 95.0, 77.75, 0.25; GCA_002396305.1, s__, 95.0, 77.75, 0.19; GCF_900142525.1, s__Prevotella ruminicola_A, 95.0, 77.67, 0.21; GCA_002342665.1, s__, 95.0, 77.67, 0.15; GCA_002351725.1, s__, 95.0, 77.65, 0.16; GCA_002353125.1, s__Prevotella sp27, 95.0, 77.64, 0.1; GCF_900110895.1, s__, 95.0, 77.59, 0.19; GCA_002379425.1, s__, 95.0, 77.51, 0.14; GCF_000621725.1, s__Prevotella brevis, 95.0, 77.42, 0.19; GCA_002350805.1, s__, 95.0, 77.41, 0.13; GCA_002353525.1, s__, 95.0, 77.3, 0.13; GCA_002350925.1, s__, 95.0, 77.27, 0.1; GCF_002251295.1, s__Prevotella sp20, 95.0, 77.27, 0.19; GCF_002251435.1, s__, 95.0, 77.09, 0.08; GCA_002353205.1, s__, 95.0, 77.07, 0.09; GCA_002394385.1, s__, 95.0, 77.07, 0.12; GCA_002392685.1, s__Prevotella sp26, 95.0, 77.02, 0.09; GCA_002449845.1, s__, 95.0, 77.01, 0.08; GCA_002369515.1, s__, 95.0, 76.98, 0.12; GCA_002372235.1, s__, 95.0, 76.91, 0.1; GCA_002395825.1, s__, 95.0, 76.89, 0.17; GCF_002251245.1, s__, 95.0, 76.87, 0.1; GCA_002392565.1, s__, 95.0, 76.84, 0.12; GCA_002361535.1, s__, 95.0, 76.81, 0.11; GCA_000436915.1, s__, 95.0, 76.41, 0.07; GCF_002265625.1, s__, 95.0, 76.37, 0.08; GCA_000431915.1, s__Prevotella sp13, 95.0, 76.34, 0.12; GCA_002305505.1, s__, 95.0, 76.31, 0.08; GCA_002353085.1, s__, 95.0, 76.23, 0.08; GCA_002317355.1, s__, 95.0, 76.22, 0.07; GCA_002440225.1, s__Prevotella sp11, 95.0, 76.22, 0.08; GCF_000235885.1, s__Prevotella stercorea, 95.0, 76.2, 0.08; GCA_002392725.1, s__, 95.0, 76.14, 0.09; GCA_002439605.1, s__Prevotella sp14, 95.0, 76.14, 0.07; GCA_002395135.1, s__, 95.0, 76.13, 0.11; GCF_000184945.1, s__Prevotella buccae, 95.0, 76.08, 0.07; GCA_000434975.1, s__, 95.0, 75.87, 0.07	76.84
RMAG2524	Current Study	2115_2	2115	97.79	0.56	Yes	d__Bacteria;p__Bacteroidota;c__Bacteroidia;o__Bacteroidales;f__Bacteroidaceae;g__Prevotella;s__GCA_002354095.1	d__Bacteria;p__Bacteroidota;c__Bacteroidia;o__Bacteroidales;f__Bacteroidaceae;g__Prevotella;s__GCA_002354095.1	GCA_002354095.1	d__Bacteria;p__Bacteroidota;c__Bacteroidia;o__Bacteroidales;f__Bacteroidaceae;g__Prevotella;s__	99.9	0.96	GCA_002354095.1	d__Bacteria;p__Bacteroidota;c__Bacteroidia;o__Bacteroidales;f__Bacteroidaceae;g__Prevotella;s__	ANI/Placement	topological placement and ANI have congruent species assignments	GCA_002373015.1, s__, 95.0, 97.18, 0.74; GCA_002353295.1, s__, 95.0, 88.23, 0.64; GCA_002394225.1, s__, 95.0, 79.47, 0.35; GCA_002342415.1, s__, 95.0, 79.22, 0.29; GCF_900115435.1, s__, 95.0, 79.18, 0.43; GCA_002349105.1, s__, 95.0, 78.7, 0.29; GCA_002371715.1, s__, 95.0, 78.57, 0.22; GCA_002353485.1, s__, 95.0, 78.55, 0.2; GCF_900107705.1, s__, 95.0, 78.52, 0.27; GCA_002342595.1, s__, 95.0, 78.48, 0.26; GCF_900119285.1, s__, 95.0, 78.35, 0.25; GCA_002351735.1, s__, 95.0, 78.34, 0.22; GCA_002396305.1, s__, 95.0, 78.31, 0.18; GCF_900199555.1, s__, 95.0, 78.26, 0.25; GCA_002395365.1, s__, 95.0, 78.25, 0.2; GCA_002393725.1, s__, 95.0, 78.22, 0.16; GCA_002351045.1, s__, 95.0, 78.19, 0.18; GCA_002342665.1, s__, 95.0, 78.11, 0.14; GCF_900142525.1, s__Prevotella ruminicola_A, 95.0, 78.11, 0.23; GCF_000619825.1, s__, 95.0, 78.1, 0.2; GCF_000746155.1, s__, 95.0, 78.01, 0.2; GCF_000621725.1, s__Prevotella brevis, 95.0, 77.94, 0.17; GCF_900100635.1, s__, 95.0, 77.9, 0.21; GCF_900110085.1, s__, 95.0, 77.9, 0.24; GCF_000702825.1, s__Prevotella sp33, 95.0, 77.75, 0.22; GCA_002379425.1, s__, 95.0, 77.71, 0.12; GCA_002350925.1, s__, 95.0, 77.71, 0.1; GCA_002351725.1, s__, 95.0, 77.69, 0.16; GCF_900108375.1, s__Prevotella ruminicola, 95.0, 77.69, 0.21; GCF_900110895.1, s__, 95.0, 77.66, 0.18; GCA_002353125.1, s__Prevotella sp27, 95.0, 77.42, 0.09; GCA_002372235.1, s__, 95.0, 77.32, 0.1; GCA_002353525.1, s__, 95.0, 77.2, 0.13; GCA_002395825.1, s__, 95.0, 77.16, 0.15; GCA_002350805.1, s__, 95.0, 77.14, 0.12; GCF_002251295.1, s__Prevotella sp20, 95.0, 77.13, 0.19; GCA_002449845.1, s__, 95.0, 77.12, 0.09; GCF_002251365.1, s__, 95.0, 77.08, 0.07; GCF_002251245.1, s__, 95.0, 76.94, 0.09; GCA_002369515.1, s__, 95.0, 76.88, 0.1; GCA_002394385.1, s__, 95.0, 76.86, 0.12; GCA_002353085.1, s__, 95.0, 76.75, 0.08; GCA_002361535.1, s__, 95.0, 76.74, 0.09; GCA_002392725.1, s__, 95.0, 76.71, 0.09; GCA_002392685.1, s__Prevotella sp26, 95.0, 76.7, 0.1; GCA_002392565.1, s__, 95.0, 76.65, 0.11; GCA_002342485.1, s__, 95.0, 76.63, 0.06; GCA_000431915.1, s__Prevotella sp13, 95.0, 76.59, 0.11; GCA_002314055.1, s__, 95.0, 76.58, 0.06; GCA_002353205.1, s__, 95.0, 76.56, 0.09; GCF_002251435.1, s__, 95.0, 76.55, 0.1; GCF_002265625.1, s__, 95.0, 76.52, 0.08; GCF_000235885.1, s__Prevotella stercorea, 95.0, 76.47, 0.07; GCA_002305505.1, s__, 95.0, 76.43, 0.08; GCA_002317355.1, s__, 95.0, 76.37, 0.06; GCA_000434975.1, s__, 95.0, 76.37, 0.07; GCA_000436915.1, s__, 95.0, 76.31, 0.08; GCA_002296725.1, s__Prevotella sp12, 95.0, 76.29, 0.07; GCA_002439605.1, s__Prevotella sp14, 95.0, 76.27, 0.07; GCF_900113305.1, s__, 95.0, 76.25, 0.06; GCF_001275135.1, s__, 95.0, 76.25, 0.06; GCA_002316005.1, s__, 95.0, 76.14, 0.06; GCA_002440225.1, s__Prevotella sp11, 95.0, 76.07, 0.07; GCA_002395135.1, s__, 95.0, 76.05, 0.1; GCF_000834015.1, s__Prevotella sp17, 95.0, 76.02, 0.07; GCF_000184945.1, s__Prevotella buccae, 95.0, 75.93, 0.07	81.79
RMAG2640	Current Study	2115_2	2115	95.89	3.76	Yes	d__Bacteria;p__Bacteroidota;c__Bacteroidia;o__Bacteroidales;f__Bacteroidaceae;g__Prevotella;s__	d__Bacteria;p__Bacteroidota;c__Bacteroidia;o__Bacteroidales;f__Bacteroidaceae;g__Prevotella;s__	GCA_002373015.1	d__Bacteria;p__Bacteroidota;c__Bacteroidia;o__Bacteroidales;f__Bacteroidaceae;g__Prevotella;s__	97.42	0.76	GCA_002354095.1	d__Bacteria;p__Bacteroidota;c__Bacteroidia;o__Bacteroidales;f__Bacteroidaceae;g__Prevotella;s__	ANI	topological placement and ANI have incongruent species assignments	GCA_002353295.1, s__, 95.0, 88.31, 0.64; GCA_002394225.1, s__, 95.0, 79.69, 0.35; GCF_900115435.1, s__, 95.0, 79.52, 0.44; GCF_900107705.1, s__, 95.0, 79.06, 0.28; GCA_002342415.1, s__, 95.0, 78.99, 0.32; GCA_002349105.1, s__, 95.0, 78.6, 0.3; GCA_002395365.1, s__, 95.0, 78.57, 0.2; GCA_002353485.1, s__, 95.0, 78.56, 0.23; GCF_900110085.1, s__, 95.0, 78.51, 0.23; GCF_900119285.1, s__, 95.0, 78.5, 0.25; GCA_002342595.1, s__, 95.0, 78.49, 0.27; GCA_002351735.1, s__, 95.0, 78.46, 0.22; GCF_900142525.1, s__Prevotella ruminicola_A, 95.0, 78.4, 0.22; GCF_900199555.1, s__, 95.0, 78.37, 0.27; GCA_002342665.1, s__, 95.0, 78.34, 0.15; GCF_900100635.1, s__, 95.0, 78.26, 0.22; GCA_002371715.1, s__, 95.0, 78.24, 0.22; GCA_002351725.1, s__, 95.0, 78.22, 0.17; GCF_000619825.1, s__, 95.0, 78.21, 0.22; GCF_900108375.1, s__Prevotella ruminicola, 95.0, 78.14, 0.23; GCF_000621725.1, s__Prevotella brevis, 95.0, 78.12, 0.17; GCA_002393725.1, s__, 95.0, 78.12, 0.17; GCF_000702825.1, s__Prevotella sp33, 95.0, 78.07, 0.23; GCA_002351045.1, s__, 95.0, 78.04, 0.2; GCF_000746155.1, s__, 95.0, 77.96, 0.21; GCA_002396305.1, s__, 95.0, 77.95, 0.21; GCA_002379425.1, s__, 95.0, 77.92, 0.14; GCF_900110895.1, s__, 95.0, 77.74, 0.21; GCA_002350925.1, s__, 95.0, 77.72, 0.11; GCA_002353125.1, s__Prevotella sp27, 95.0, 77.68, 0.11; GCA_002350805.1, s__, 95.0, 77.65, 0.13; GCA_002353525.1, s__, 95.0, 77.59, 0.13; GCF_002251295.1, s__Prevotella sp20, 95.0, 77.44, 0.19; GCA_002395825.1, s__, 95.0, 77.37, 0.16; GCA_002449845.1, s__, 95.0, 77.3, 0.11; GCA_002369515.1, s__, 95.0, 77.27, 0.12; GCA_002372235.1, s__, 95.0, 77.23, 0.12; GCF_900113305.1, s__, 95.0, 77.18, 0.06; GCF_002251245.1, s__, 95.0, 76.88, 0.11; GCA_002394385.1, s__, 95.0, 76.87, 0.14; GCA_002353205.1, s__, 95.0, 76.82, 0.11; GCA_002392565.1, s__, 95.0, 76.81, 0.11; GCF_002251435.1, s__, 95.0, 76.79, 0.11; GCA_002392685.1, s__Prevotella sp26, 95.0, 76.75, 0.1; GCF_000235885.1, s__Prevotella stercorea, 95.0, 76.73, 0.08; GCA_000436915.1, s__, 95.0, 76.73, 0.07; GCF_002265625.1, s__, 95.0, 76.72, 0.08; GCA_000431915.1, s__Prevotella sp13, 95.0, 76.67, 0.12; GCA_002439605.1, s__Prevotella sp14, 95.0, 76.61, 0.08; GCA_002361535.1, s__, 95.0, 76.54, 0.11; GCA_002314055.1, s__, 95.0, 76.49, 0.07; GCA_002305505.1, s__, 95.0, 76.47, 0.08; GCA_000434975.1, s__, 95.0, 76.47, 0.08; GCF_002251365.1, s__, 95.0, 76.46, 0.09; GCA_002296725.1, s__Prevotella sp12, 95.0, 76.43, 0.07; GCA_002353085.1, s__, 95.0, 76.41, 0.08; GCA_002298545.1, s__, 95.0, 76.4, 0.06; GCF_000834015.1, s__Prevotella sp17, 95.0, 76.38, 0.08; GCA_002317355.1, s__, 95.0, 76.32, 0.07; GCF_000184945.1, s__Prevotella buccae, 95.0, 76.22, 0.09; GCA_002395135.1, s__, 95.0, 76.19, 0.12; GCA_002392725.1, s__, 95.0, 76.17, 0.09; GCF_001275135.1, s__, 95.0, 76.1, 0.07; GCA_002440225.1, s__Prevotella sp11, 95.0, 75.94, 0.09; GCA_002316005.1, s__, 95.0, 75.8, 0.07	85.1
RMAG2654	Current Study	2115_2	2115	90.48	1.11	Yes	d__Bacteria;p__Bacteroidota;c__Bacteroidia;o__Bacteroidales;f__Bacteroidaceae;g__Prevotella;s__GCA_002373015.1	d__Bacteria;p__Bacteroidota;c__Bacteroidia;o__Bacteroidales;f__Bacteroidaceae;g__Prevotella;s__GCA_002373015.1	GCA_002373015.1	d__Bacteria;p__Bacteroidota;c__Bacteroidia;o__Bacteroidales;f__Bacteroidaceae;g__Prevotella;s__	99.87	0.89	GCA_002373015.1	d__Bacteria;p__Bacteroidota;c__Bacteroidia;o__Bacteroidales;f__Bacteroidaceae;g__Prevotella;s__	ANI/Placement	topological placement and ANI have congruent species assignments	GCA_002354095.1, s__, 95.0, 97.2, 0.88; GCA_002353295.1, s__, 95.0, 88.65, 0.71; GCA_002394225.1, s__, 95.0, 79.52, 0.35; GCF_900115435.1, s__, 95.0, 78.97, 0.46; GCA_002342415.1, s__, 95.0, 78.62, 0.31; GCA_002351735.1, s__, 95.0, 78.36, 0.24; GCA_002371715.1, s__, 95.0, 78.34, 0.23; GCA_002349105.1, s__, 95.0, 78.29, 0.32; GCA_002353125.1, s__Prevotella sp27, 95.0, 78.21, 0.1; GCF_900107705.1, s__, 95.0, 78.15, 0.29; GCF_000619825.1, s__, 95.0, 78.09, 0.22; GCA_002342665.1, s__, 95.0, 78.07, 0.15; GCA_002342595.1, s__, 95.0, 78.02, 0.28; GCA_002395825.1, s__, 95.0, 77.96, 0.14; GCF_900110085.1, s__, 95.0, 77.96, 0.24; GCA_002395365.1, s__, 95.0, 77.95, 0.21; GCF_900199555.1, s__, 95.0, 77.95, 0.26; GCA_002353485.1, s__, 95.0, 77.93, 0.21; GCA_002350805.1, s__, 95.0, 77.93, 0.11; GCF_900119285.1, s__, 95.0, 77.85, 0.25; GCF_000702825.1, s__Prevotella sp33, 95.0, 77.85, 0.22; GCA_002393725.1, s__, 95.0, 77.8, 0.18; GCF_900100635.1, s__, 95.0, 77.79, 0.22; GCA_002351725.1, s__, 95.0, 77.79, 0.16; GCF_000746155.1, s__, 95.0, 77.71, 0.22; GCF_900142525.1, s__Prevotella ruminicola_A, 95.0, 77.7, 0.21; GCF_900108375.1, s__Prevotella ruminicola, 95.0, 77.63, 0.23; GCA_002396305.1, s__, 95.0, 77.58, 0.19; GCA_002351045.1, s__, 95.0, 77.58, 0.2; GCF_900110895.1, s__, 95.0, 77.4, 0.19; GCA_002379425.1, s__, 95.0, 77.34, 0.13; GCF_000621725.1, s__Prevotella brevis, 95.0, 77.3, 0.19; GCA_002353525.1, s__, 95.0, 77.19, 0.14; GCF_002251295.1, s__Prevotella sp20, 95.0, 77.16, 0.19; GCF_002251245.1, s__, 95.0, 77.15, 0.1; GCA_002369515.1, s__, 95.0, 77.14, 0.11; GCA_002350925.1, s__, 95.0, 77.14, 0.11; GCA_002394385.1, s__, 95.0, 76.98, 0.12; GCA_002361535.1, s__, 95.0, 76.89, 0.11; GCA_002372235.1, s__, 95.0, 76.72, 0.11; GCF_002251435.1, s__, 95.0, 76.71, 0.09; GCA_002392565.1, s__, 95.0, 76.71, 0.11; GCA_002439605.1, s__Prevotella sp14, 95.0, 76.65, 0.07; GCA_002353205.1, s__, 95.0, 76.64, 0.09; GCA_002449845.1, s__, 95.0, 76.64, 0.1; GCA_002305505.1, s__, 95.0, 76.58, 0.08; GCF_000235885.1, s__Prevotella stercorea, 95.0, 76.48, 0.07; GCA_002353085.1, s__, 95.0, 76.38, 0.09; GCA_002392725.1, s__, 95.0, 76.34, 0.1; GCA_000431915.1, s__Prevotella sp13, 95.0, 76.29, 0.11; GCA_000434975.1, s__, 95.0, 76.28, 0.07; GCA_002392685.1, s__Prevotella sp26, 95.0, 76.25, 0.1; GCF_002265625.1, s__, 95.0, 76.23, 0.08; GCA_002296725.1, s__Prevotella sp12, 95.0, 76.21, 0.07; GCA_000436915.1, s__, 95.0, 76.19, 0.09; GCF_002251365.1, s__, 95.0, 76.14, 0.08; GCA_002395135.1, s__, 95.0, 76.1, 0.12; GCA_002440225.1, s__Prevotella sp11, 95.0, 76.07, 0.08; GCA_002316005.1, s__, 95.0, 75.63, 0.07; GCF_000184945.1, s__Prevotella buccae, 95.0, 75.6, 0.07	68.16
RMAG542	Current Study	2115_2	2115	93.56	1.3	Yes	d__Bacteria;p__Bacteroidota;c__Bacteroidia;o__Bacteroidales;f__Bacteroidaceae;g__Prevotella;s__GCA_002354095.1	d__Bacteria;p__Bacteroidota;c__Bacteroidia;o__Bacteroidales;f__Bacteroidaceae;g__Prevotella;s__GCA_002354095.1	GCA_002354095.1	d__Bacteria;p__Bacteroidota;c__Bacteroidia;o__Bacteroidales;f__Bacteroidaceae;g__Prevotella;s__	97.3	0.84	GCA_002354095.1	d__Bacteria;p__Bacteroidota;c__Bacteroidia;o__Bacteroidales;f__Bacteroidaceae;g__Prevotella;s__	ANI/Placement	topological placement and ANI have congruent species assignments	GCA_002373015.1, s__, 95.0, 96.98, 0.76; GCA_002353295.1, s__, 95.0, 88.35, 0.69; GCA_002394225.1, s__, 95.0, 79.37, 0.37; GCF_900115435.1, s__, 95.0, 79.24, 0.46; GCA_002342415.1, s__, 95.0, 79.15, 0.32; GCA_002395365.1, s__, 95.0, 79.1, 0.2; GCA_002371715.1, s__, 95.0, 78.85, 0.25; GCA_002351045.1, s__, 95.0, 78.78, 0.2; GCF_900107705.1, s__, 95.0, 78.76, 0.31; GCA_002349105.1, s__, 95.0, 78.73, 0.32; GCF_900142525.1, s__Prevotella ruminicola_A, 95.0, 78.71, 0.22; GCA_002342595.1, s__, 95.0, 78.66, 0.3; GCA_002393725.1, s__, 95.0, 78.63, 0.17; GCF_900199555.1, s__, 95.0, 78.57, 0.28; GCA_002342665.1, s__, 95.0, 78.53, 0.17; GCF_900110085.1, s__, 95.0, 78.48, 0.24; GCA_002353485.1, s__, 95.0, 78.45, 0.23; GCA_002379425.1, s__, 95.0, 78.44, 0.16; GCF_900100635.1, s__, 95.0, 78.37, 0.25; GCA_002396305.1, s__, 95.0, 78.34, 0.22; GCF_000619825.1, s__, 95.0, 78.33, 0.25; GCF_900119285.1, s__, 95.0, 78.29, 0.28; GCF_900108375.1, s__Prevotella ruminicola, 95.0, 78.2, 0.24; GCF_000746155.1, s__, 95.0, 78.19, 0.24; GCF_000621725.1, s__Prevotella brevis, 95.0, 78.14, 0.19; GCF_900110895.1, s__, 95.0, 78.13, 0.2; GCA_002351725.1, s__, 95.0, 78.12, 0.17; GCF_000702825.1, s__Prevotella sp33, 95.0, 78.11, 0.25; GCA_002351735.1, s__, 95.0, 78.04, 0.27; GCF_002251295.1, s__Prevotella sp20, 95.0, 77.79, 0.21; GCA_002350925.1, s__, 95.0, 77.76, 0.14; GCA_002353525.1, s__, 95.0, 77.61, 0.15; GCA_002395825.1, s__, 95.0, 77.61, 0.17; GCA_002372235.1, s__, 95.0, 77.52, 0.11; GCA_002353125.1, s__Prevotella sp27, 95.0, 77.48, 0.11; GCA_002350805.1, s__, 95.0, 77.4, 0.13; GCF_000235885.1, s__Prevotella stercorea, 95.0, 77.3, 0.08; GCA_002394385.1, s__, 95.0, 77.29, 0.15; GCA_002369515.1, s__, 95.0, 77.22, 0.11; GCA_002353205.1, s__, 95.0, 77.21, 0.1; GCF_002251245.1, s__, 95.0, 77.15, 0.11; GCF_002251435.1, s__, 95.0, 77.13, 0.11; GCA_002449845.1, s__, 95.0, 77.07, 0.11; GCF_000834015.1, s__Prevotella sp17, 95.0, 76.89, 0.07; GCF_000162915.1, s__Prevotella oris, 95.0, 76.79, 0.06; GCF_002251365.1, s__, 95.0, 76.75, 0.08; GCA_002439605.1, s__Prevotella sp14, 95.0, 76.7, 0.09; GCF_900113305.1, s__, 95.0, 76.7, 0.07; GCA_002392565.1, s__, 95.0, 76.67, 0.11; GCF_002265625.1, s__, 95.0, 76.66, 0.09; GCA_002317355.1, s__, 95.0, 76.64, 0.07; GCA_000431915.1, s__Prevotella sp13, 95.0, 76.58, 0.1; GCA_002361535.1, s__, 95.0, 76.57, 0.11; GCA_002392725.1, s__, 95.0, 76.5, 0.1; GCA_002305505.1, s__, 95.0, 76.5, 0.09; GCA_002392685.1, s__Prevotella sp26, 95.0, 76.46, 0.11; GCA_002353085.1, s__, 95.0, 76.45, 0.1; GCA_000434975.1, s__, 95.0, 76.42, 0.09; GCA_000436915.1, s__, 95.0, 76.36, 0.08; GCA_002296725.1, s__Prevotella sp12, 95.0, 76.29, 0.07; GCF_000184945.1, s__Prevotella buccae, 95.0, 76.28, 0.08; GCA_002395135.1, s__, 95.0, 76.16, 0.11; GCA_002440225.1, s__Prevotella sp11, 95.0, 76.01, 0.09; GCA_002342485.1, s__, 95.0, 75.86, 0.06	90.98
RUG10637	Stewart et al.	2115_2	2115	89.79	6.3	No	d__Bacteria;p__Bacteroidota;c__Bacteroidia;o__Bacteroidales;f__Bacteroidaceae;g__Prevotella;s__GCA_002373015.1	d__Bacteria;p__Bacteroidota;c__Bacteroidia;o__Bacteroidales;f__Bacteroidaceae;g__Prevotella;s__GCA_002373015.1	GCA_002373015.1	d__Bacteria;p__Bacteroidota;c__Bacteroidia;o__Bacteroidales;f__Bacteroidaceae;g__Prevotella;s__	97.47	0.78	GCA_002373015.1	d__Bacteria;p__Bacteroidota;c__Bacteroidia;o__Bacteroidales;f__Bacteroidaceae;g__Prevotella;s__	ANI/Placement	topological placement and ANI have congruent species assignments	GCA_002354095.1, s__, 95.0, 97.4, 0.83; GCA_002353295.1, s__, 95.0, 88.2, 0.66; GCA_002395825.1, s__, 95.0, 82.87, 0.22; GCA_002394225.1, s__, 95.0, 79.63, 0.36; GCF_900115435.1, s__, 95.0, 79.24, 0.47; GCA_002342415.1, s__, 95.0, 78.79, 0.3; GCF_900199555.1, s__, 95.0, 78.66, 0.27; GCA_002349105.1, s__, 95.0, 78.56, 0.32; GCA_002379425.1, s__, 95.0, 78.47, 0.14; GCA_002395365.1, s__, 95.0, 78.43, 0.22; GCF_900107705.1, s__, 95.0, 78.39, 0.3; GCA_002396305.1, s__, 95.0, 78.39, 0.19; GCA_002342595.1, s__, 95.0, 78.37, 0.27; GCF_000619825.1, s__, 95.0, 78.3, 0.23; GCA_002371715.1, s__, 95.0, 78.28, 0.23; GCA_002351735.1, s__, 95.0, 78.25, 0.24; GCA_002353485.1, s__, 95.0, 78.19, 0.22; GCF_900119285.1, s__, 95.0, 78.18, 0.27; GCA_002342665.1, s__, 95.0, 78.17, 0.17; GCA_002351045.1, s__, 95.0, 78.12, 0.19; GCF_900142525.1, s__Prevotella ruminicola_A, 95.0, 78.08, 0.21; GCA_002393725.1, s__, 95.0, 78.02, 0.16; GCF_900108375.1, s__Prevotella ruminicola, 95.0, 77.93, 0.25; GCF_900100635.1, s__, 95.0, 77.9, 0.24; GCF_000702825.1, s__Prevotella sp33, 95.0, 77.89, 0.25; GCA_002350925.1, s__, 95.0, 77.89, 0.12; GCF_000746155.1, s__, 95.0, 77.87, 0.23; GCF_900110085.1, s__, 95.0, 77.84, 0.26; GCA_002351725.1, s__, 95.0, 77.75, 0.19; GCF_000621725.1, s__Prevotella brevis, 95.0, 77.69, 0.19; GCF_002251295.1, s__Prevotella sp20, 95.0, 77.65, 0.21; GCF_900110895.1, s__, 95.0, 77.64, 0.2; GCA_002353125.1, s__Prevotella sp27, 95.0, 77.56, 0.1; GCA_002353205.1, s__, 95.0, 77.48, 0.11; GCA_002372235.1, s__, 95.0, 77.41, 0.11; GCA_002350805.1, s__, 95.0, 77.41, 0.14; GCA_002353525.1, s__, 95.0, 77.25, 0.14; GCF_002251245.1, s__, 95.0, 77.2, 0.12; GCF_001275135.1, s__, 95.0, 77.18, 0.07; GCA_002394385.1, s__, 95.0, 77.15, 0.13; GCA_002449845.1, s__, 95.0, 77.14, 0.11; GCA_002314055.1, s__, 95.0, 77.1, 0.07; GCF_000834015.1, s__Prevotella sp17, 95.0, 77.08, 0.08; GCF_002251435.1, s__, 95.0, 76.97, 0.1; GCA_002439605.1, s__Prevotella sp14, 95.0, 76.91, 0.08; GCA_002369515.1, s__, 95.0, 76.87, 0.1; GCF_002265625.1, s__, 95.0, 76.83, 0.09; GCA_002392565.1, s__, 95.0, 76.78, 0.11; GCF_000235885.1, s__Prevotella stercorea, 95.0, 76.71, 0.08; GCF_900113305.1, s__, 95.0, 76.62, 0.07; GCA_002392725.1, s__, 95.0, 76.59, 0.1; GCF_000184945.1, s__Prevotella buccae, 95.0, 76.58, 0.09; GCF_002251365.1, s__, 95.0, 76.57, 0.08; GCA_002317355.1, s__, 95.0, 76.56, 0.07; GCA_002395135.1, s__, 95.0, 76.53, 0.12; GCA_000434975.1, s__, 95.0, 76.52, 0.09; GCA_002296725.1, s__Prevotella sp12, 95.0, 76.52, 0.08; GCA_002361535.1, s__, 95.0, 76.44, 0.12; GCA_000431915.1, s__Prevotella sp13, 95.0, 76.43, 0.13; GCA_002440225.1, s__Prevotella sp11, 95.0, 76.36, 0.09; GCA_000436915.1, s__, 95.0, 76.29, 0.09; GCA_002305505.1, s__, 95.0, 76.25, 0.09; GCA_002392685.1, s__Prevotella sp26, 95.0, 76.19, 0.1; GCA_002353085.1, s__, 95.0, 76.16, 0.08; GCA_002316005.1, s__, 95.0, 75.8, 0.08	87.79
RUG10941	Stewart et al.	2115_2	2115	91.13	0.37	Yes	d__Bacteria;p__Bacteroidota;c__Bacteroidia;o__Bacteroidales;f__Bacteroidaceae;g__Prevotella;s__GCA_002354095.1	d__Bacteria;p__Bacteroidota;c__Bacteroidia;o__Bacteroidales;f__Bacteroidaceae;g__Prevotella;s__GCA_002354095.1	GCA_002354095.1	d__Bacteria;p__Bacteroidota;c__Bacteroidia;o__Bacteroidales;f__Bacteroidaceae;g__Prevotella;s__	97.02	0.82	GCA_002354095.1	d__Bacteria;p__Bacteroidota;c__Bacteroidia;o__Bacteroidales;f__Bacteroidaceae;g__Prevotella;s__	ANI/Placement	topological placement and ANI have congruent species assignments	GCA_002373015.1, s__, 95.0, 96.98, 0.72; GCA_002353295.1, s__, 95.0, 88.6, 0.63; GCF_900107705.1, s__, 95.0, 79.9, 0.28; GCA_002342415.1, s__, 95.0, 79.69, 0.29; GCA_002394225.1, s__, 95.0, 79.34, 0.34; GCF_900115435.1, s__, 95.0, 79.31, 0.42; GCA_002353485.1, s__, 95.0, 79.22, 0.2; GCA_002351735.1, s__, 95.0, 78.93, 0.22; GCA_002349105.1, s__, 95.0, 78.92, 0.3; GCA_002342665.1, s__, 95.0, 78.86, 0.16; GCA_002351045.1, s__, 95.0, 78.78, 0.19; GCA_002371715.1, s__, 95.0, 78.77, 0.23; GCA_002342595.1, s__, 95.0, 78.74, 0.26; GCF_900142525.1, s__Prevotella ruminicola_A, 95.0, 78.66, 0.2; GCF_900199555.1, s__, 95.0, 78.64, 0.26; GCA_002395365.1, s__, 95.0, 78.6, 0.21; GCF_900119285.1, s__, 95.0, 78.54, 0.25; GCA_002379425.1, s__, 95.0, 78.47, 0.13; GCA_002396305.1, s__, 95.0, 78.46, 0.2; GCF_900110085.1, s__, 95.0, 78.39, 0.25; GCF_000621725.1, s__Prevotella brevis, 95.0, 78.36, 0.17; GCA_002393725.1, s__, 95.0, 78.36, 0.17; GCF_000702825.1, s__Prevotella sp33, 95.0, 78.31, 0.22; GCF_000619825.1, s__, 95.0, 78.31, 0.22; GCF_000746155.1, s__, 95.0, 78.3, 0.21; GCF_900100635.1, s__, 95.0, 78.28, 0.21; GCF_900108375.1, s__Prevotella ruminicola, 95.0, 78.26, 0.22; GCF_900110895.1, s__, 95.0, 78.23, 0.19; GCA_002351725.1, s__, 95.0, 78.22, 0.17; GCA_002353125.1, s__Prevotella sp27, 95.0, 77.93, 0.08; GCA_002350925.1, s__, 95.0, 77.9, 0.11; GCA_002350805.1, s__, 95.0, 77.89, 0.12; GCF_002251295.1, s__Prevotella sp20, 95.0, 77.86, 0.18; GCA_002395825.1, s__, 95.0, 77.79, 0.17; GCF_002251365.1, s__, 95.0, 77.75, 0.08; GCF_002251245.1, s__, 95.0, 77.73, 0.09; GCA_002353525.1, s__, 95.0, 77.68, 0.14; GCF_000235885.1, s__Prevotella stercorea, 95.0, 77.66, 0.07; GCA_002394385.1, s__, 95.0, 77.65, 0.13; GCA_002314055.1, s__, 95.0, 77.62, 0.06; GCA_002369515.1, s__, 95.0, 77.52, 0.1; GCA_002449845.1, s__, 95.0, 77.44, 0.11; GCA_002372235.1, s__, 95.0, 77.4, 0.09; GCF_002251435.1, s__, 95.0, 77.32, 0.1; GCA_002392685.1, s__Prevotella sp26, 95.0, 77.24, 0.08; GCA_002317355.1, s__, 95.0, 77.17, 0.06; GCF_000834015.1, s__Prevotella sp17, 95.0, 77.13, 0.07; GCA_002353205.1, s__, 95.0, 77.02, 0.1; GCF_002265625.1, s__, 95.0, 76.99, 0.08; GCF_001275135.1, s__, 95.0, 76.96, 0.07; GCF_900199655.1, s__, 95.0, 76.95, 0.06; GCA_000434975.1, s__, 95.0, 76.93, 0.09; GCA_000431915.1, s__Prevotella sp13, 95.0, 76.75, 0.1; GCA_002439605.1, s__Prevotella sp14, 95.0, 76.74, 0.07; GCA_002361535.1, s__, 95.0, 76.71, 0.1; GCF_000184945.1, s__Prevotella buccae, 95.0, 76.71, 0.08; GCF_900113305.1, s__, 95.0, 76.7, 0.06; GCA_002392565.1, s__, 95.0, 76.66, 0.1; GCA_002395135.1, s__, 95.0, 76.65, 0.1; GCA_002296725.1, s__Prevotella sp12, 95.0, 76.64, 0.07; GCA_002392725.1, s__, 95.0, 76.62, 0.09; GCA_002316005.1, s__, 95.0, 76.48, 0.06; GCA_002305505.1, s__, 95.0, 76.43, 0.08; GCA_002353085.1, s__, 95.0, 76.4, 0.09; GCA_000436915.1, s__, 95.0, 76.29, 0.09; GCA_002440225.1, s__Prevotella sp11, 95.0, 76.13, 0.08	89.95
RMAG1766	Current Study	2116_1	2116	93.24	1.44	Yes	d__Bacteria;p__Bacteroidota;c__Bacteroidia;o__Bacteroidales;f__Bacteroidaceae;g__Prevotella;s__GCF_900115435.1	d__Bacteria;p__Bacteroidota;c__Bacteroidia;o__Bacteroidales;f__Bacteroidaceae;g__Prevotella;s__GCF_900115435.1	GCF_900115435.1	d__Bacteria;p__Bacteroidota;c__Bacteroidia;o__Bacteroidales;f__Bacteroidaceae;g__Prevotella;s__	97.34	0.92	GCF_900115435.1	d__Bacteria;p__Bacteroidota;c__Bacteroidia;o__Bacteroidales;f__Bacteroidaceae;g__Prevotella;s__	ANI/Placement	topological placement and ANI have congruent species assignments	GCA_002394225.1, s__, 95.0, 96.46, 0.72; GCA_002373015.1, s__, 95.0, 79.3, 0.39; GCA_002354095.1, s__, 95.0, 79.26, 0.44; GCA_002353295.1, s__, 95.0, 79.22, 0.43; GCA_002393725.1, s__, 95.0, 78.81, 0.17; GCA_002351735.1, s__, 95.0, 78.47, 0.21; GCA_002351045.1, s__, 95.0, 78.43, 0.21; GCF_900199555.1, s__, 95.0, 78.24, 0.21; GCA_002395365.1, s__, 95.0, 78.19, 0.18; GCA_002342595.1, s__, 95.0, 78.04, 0.25; GCF_900110085.1, s__, 95.0, 78.0, 0.24; GCA_002349105.1, s__, 95.0, 77.99, 0.29; GCF_900107705.1, s__, 95.0, 77.97, 0.3; GCA_002351725.1, s__, 95.0, 77.96, 0.14; GCF_000746155.1, s__, 95.0, 77.92, 0.2; GCF_900119285.1, s__, 95.0, 77.91, 0.23; GCF_900108375.1, s__Prevotella ruminicola, 95.0, 77.87, 0.17; GCF_900110895.1, s__, 95.0, 77.87, 0.2; GCA_002353485.1, s__, 95.0, 77.82, 0.17; GCF_900100635.1, s__, 95.0, 77.76, 0.21; GCF_000619825.1, s__, 95.0, 77.73, 0.18; GCF_000621725.1, s__Prevotella brevis, 95.0, 77.73, 0.14; GCF_900142525.1, s__Prevotella ruminicola_A, 95.0, 77.72, 0.19; GCA_002342415.1, s__, 95.0, 77.68, 0.26; GCA_002342665.1, s__, 95.0, 77.67, 0.11; GCA_002379425.1, s__, 95.0, 77.63, 0.14; GCA_002372235.1, s__, 95.0, 77.55, 0.07; GCF_000702825.1, s__Prevotella sp33, 95.0, 77.52, 0.17; GCA_002350925.1, s__, 95.0, 77.28, 0.11; GCA_002396305.1, s__, 95.0, 77.27, 0.15; GCF_002251295.1, s__Prevotella sp20, 95.0, 77.24, 0.17; GCA_002395825.1, s__, 95.0, 77.17, 0.14; GCA_002371715.1, s__, 95.0, 77.01, 0.19; GCA_002361535.1, s__, 95.0, 76.98, 0.13; GCA_002449845.1, s__, 95.0, 76.97, 0.09; GCA_002353525.1, s__, 95.0, 76.97, 0.1; GCA_002350805.1, s__, 95.0, 76.88, 0.1; GCA_002369515.1, s__, 95.0, 76.88, 0.06; GCA_002395135.1, s__, 95.0, 76.69, 0.07; GCA_002392565.1, s__, 95.0, 76.69, 0.11; GCA_002353125.1, s__Prevotella sp27, 95.0, 76.65, 0.09; GCF_002251435.1, s__, 95.0, 76.58, 0.07; GCA_002394385.1, s__, 95.0, 76.55, 0.12; GCA_002353205.1, s__, 95.0, 76.47, 0.07; GCA_002392725.1, s__, 95.0, 76.39, 0.08; GCF_002251245.1, s__, 95.0, 76.37, 0.09; GCA_002314055.1, s__, 95.0, 76.36, 0.07; GCA_002392685.1, s__Prevotella sp26, 95.0, 76.34, 0.08; GCA_002305505.1, s__, 95.0, 76.31, 0.07; GCF_002265625.1, s__, 95.0, 76.3, 0.07; GCA_002353085.1, s__, 95.0, 76.24, 0.08; GCA_000431915.1, s__Prevotella sp13, 95.0, 76.23, 0.07; GCF_002251365.1, s__, 95.0, 76.12, 0.06; GCA_002440225.1, s__Prevotella sp11, 95.0, 76.09, 0.08	76.8
RMAG2624	Current Study	2116_1	2116	78.26	1.72	No	d__Bacteria;p__Bacteroidota;c__Bacteroidia;o__Bacteroidales;f__Bacteroidaceae;g__Prevotella;s__GCA_002394225.1	d__Bacteria;p__Bacteroidota;c__Bacteroidia;o__Bacteroidales;f__Bacteroidaceae;g__Prevotella;s__GCA_002394225.1	GCA_002394225.1	d__Bacteria;p__Bacteroidota;c__Bacteroidia;o__Bacteroidales;f__Bacteroidaceae;g__Prevotella;s__	99.87	0.74	GCA_002394225.1	d__Bacteria;p__Bacteroidota;c__Bacteroidia;o__Bacteroidales;f__Bacteroidaceae;g__Prevotella;s__	ANI/Placement	topological placement and ANI have congruent species assignments	GCF_900115435.1, s__, 95.0, 96.94, 0.82; GCA_002353295.1, s__, 95.0, 78.93, 0.37; GCA_002373015.1, s__, 95.0, 78.86, 0.35; GCA_002354095.1, s__, 95.0, 78.75, 0.38; GCF_900142525.1, s__Prevotella ruminicola_A, 95.0, 78.1, 0.14; GCA_002393725.1, s__, 95.0, 77.88, 0.14; GCA_002349105.1, s__, 95.0, 77.81, 0.23; GCA_002351735.1, s__, 95.0, 77.81, 0.18; GCA_002353485.1, s__, 95.0, 77.7, 0.15; GCA_002342595.1, s__, 95.0, 77.65, 0.19; GCF_900199555.1, s__, 95.0, 77.61, 0.18; GCA_002395365.1, s__, 95.0, 77.48, 0.16; GCF_900110895.1, s__, 95.0, 77.46, 0.17; GCA_002342415.1, s__, 95.0, 77.45, 0.22; GCF_900107705.1, s__, 95.0, 77.44, 0.25; GCF_900110085.1, s__, 95.0, 77.44, 0.21; GCA_002379425.1, s__, 95.0, 77.42, 0.12; GCF_900100635.1, s__, 95.0, 77.41, 0.16; GCF_900119285.1, s__, 95.0, 77.3, 0.2; GCA_002351045.1, s__, 95.0, 77.17, 0.15; GCF_900108375.1, s__Prevotella ruminicola, 95.0, 77.16, 0.15; GCF_000702825.1, s__Prevotella sp33, 95.0, 77.16, 0.14; GCF_000619825.1, s__, 95.0, 77.15, 0.15; GCA_002342665.1, s__, 95.0, 77.04, 0.11; GCF_000746155.1, s__, 95.0, 76.99, 0.16; GCA_002449845.1, s__, 95.0, 76.96, 0.08; GCA_002351725.1, s__, 95.0, 76.96, 0.12; GCF_000621725.1, s__Prevotella brevis, 95.0, 76.95, 0.12; GCA_002396305.1, s__, 95.0, 76.84, 0.13; GCF_002251295.1, s__Prevotella sp20, 95.0, 76.83, 0.12; GCA_002372235.1, s__, 95.0, 76.82, 0.06; GCA_002350925.1, s__, 95.0, 76.73, 0.08; GCA_002395825.1, s__, 95.0, 76.71, 0.11; GCA_002350805.1, s__, 95.0, 76.69, 0.08; GCA_002371715.1, s__, 95.0, 76.57, 0.17; GCA_002394385.1, s__, 95.0, 76.54, 0.09; GCA_002392565.1, s__, 95.0, 76.43, 0.09; GCA_002361535.1, s__, 95.0, 76.41, 0.1; GCA_002353125.1, s__Prevotella sp27, 95.0, 76.4, 0.06; GCA_002369515.1, s__, 95.0, 76.39, 0.06; GCA_002353525.1, s__, 95.0, 76.39, 0.08; GCA_002392685.1, s__Prevotella sp26, 95.0, 76.27, 0.07; GCA_002392725.1, s__, 95.0, 76.23, 0.06; GCF_002251245.1, s__, 95.0, 76.12, 0.07; GCA_000431915.1, s__Prevotella sp13, 95.0, 75.96, 0.07; GCF_002251435.1, s__, 95.0, 75.94, 0.07; GCA_002305505.1, s__, 95.0, 75.77, 0.06; GCA_002395135.1, s__, 95.0, 75.73, 0.06; GCA_002353085.1, s__, 95.0, 75.69, 0.07	65.92
RMAG264	Current Study	2116_1	2116	95.76	2.16	Yes	d__Bacteria;p__Bacteroidota;c__Bacteroidia;o__Bacteroidales;f__Bacteroidaceae;g__Prevotella;s__GCF_900115435.1	d__Bacteria;p__Bacteroidota;c__Bacteroidia;o__Bacteroidales;f__Bacteroidaceae;g__Prevotella;s__GCF_900115435.1	GCF_900115435.1	d__Bacteria;p__Bacteroidota;c__Bacteroidia;o__Bacteroidales;f__Bacteroidaceae;g__Prevotella;s__	97.46	0.9	GCF_900115435.1	d__Bacteria;p__Bacteroidota;c__Bacteroidia;o__Bacteroidales;f__Bacteroidaceae;g__Prevotella;s__	ANI/Placement	topological placement and ANI have congruent species assignments	GCA_002394225.1, s__, 95.0, 96.38, 0.69; GCA_002354095.1, s__, 95.0, 79.24, 0.42; GCA_002373015.1, s__, 95.0, 79.18, 0.4; GCA_002353295.1, s__, 95.0, 79.16, 0.4; GCA_002393725.1, s__, 95.0, 78.83, 0.16; GCF_900199555.1, s__, 95.0, 78.25, 0.21; GCA_002351735.1, s__, 95.0, 78.24, 0.2; GCF_900107705.1, s__, 95.0, 78.18, 0.27; GCF_900119285.1, s__, 95.0, 78.16, 0.21; GCF_900142525.1, s__Prevotella ruminicola_A, 95.0, 78.05, 0.17; GCF_900110085.1, s__, 95.0, 78.01, 0.25; GCA_002349105.1, s__, 95.0, 78.0, 0.28; GCF_000619825.1, s__, 95.0, 78.0, 0.16; GCA_002395365.1, s__, 95.0, 77.98, 0.19; GCF_900110895.1, s__, 95.0, 77.97, 0.2; GCF_000746155.1, s__, 95.0, 77.94, 0.18; GCF_900100635.1, s__, 95.0, 77.9, 0.2; GCA_002342595.1, s__, 95.0, 77.86, 0.25; GCA_002353485.1, s__, 95.0, 77.73, 0.17; GCA_002351045.1, s__, 95.0, 77.69, 0.19; GCA_002342415.1, s__, 95.0, 77.69, 0.25; GCA_002342665.1, s__, 95.0, 77.63, 0.12; GCF_900108375.1, s__Prevotella ruminicola, 95.0, 77.61, 0.17; GCF_000621725.1, s__Prevotella brevis, 95.0, 77.6, 0.14; GCA_002351725.1, s__, 95.0, 77.45, 0.15; GCA_002379425.1, s__, 95.0, 77.43, 0.13; GCA_002396305.1, s__, 95.0, 77.38, 0.16; GCF_000702825.1, s__Prevotella sp33, 95.0, 77.38, 0.18; GCF_002251295.1, s__Prevotella sp20, 95.0, 77.31, 0.17; GCA_002371715.1, s__, 95.0, 77.24, 0.19; GCA_002394385.1, s__, 95.0, 77.15, 0.1; GCA_002350925.1, s__, 95.0, 77.15, 0.11; GCA_002395825.1, s__, 95.0, 77.07, 0.14; GCA_002361535.1, s__, 95.0, 76.9, 0.12; GCA_002449845.1, s__, 95.0, 76.86, 0.08; GCA_002350805.1, s__, 95.0, 76.83, 0.1; GCF_000235885.1, s__Prevotella stercorea, 95.0, 76.74, 0.06; GCA_002439605.1, s__Prevotella sp14, 95.0, 76.62, 0.06; GCA_002372235.1, s__, 95.0, 76.6, 0.08; GCA_002353205.1, s__, 95.0, 76.59, 0.07; GCA_000431915.1, s__Prevotella sp13, 95.0, 76.57, 0.07; GCF_002265625.1, s__, 95.0, 76.52, 0.06; GCA_002314055.1, s__, 95.0, 76.51, 0.07; GCA_002369515.1, s__, 95.0, 76.47, 0.06; GCA_002392565.1, s__, 95.0, 76.46, 0.11; GCA_002395135.1, s__, 95.0, 76.42, 0.07; GCF_002251245.1, s__, 95.0, 76.42, 0.09; GCA_002392725.1, s__, 95.0, 76.41, 0.07; GCA_002353125.1, s__Prevotella sp27, 95.0, 76.37, 0.08; GCA_002353525.1, s__, 95.0, 76.34, 0.11; GCA_002353085.1, s__, 95.0, 76.32, 0.07; GCF_002251435.1, s__, 95.0, 76.28, 0.08; GCA_002305505.1, s__, 95.0, 76.26, 0.07; GCA_002296725.1, s__Prevotella sp12, 95.0, 76.15, 0.07; GCA_002440225.1, s__Prevotella sp11, 95.0, 76.14, 0.08; GCA_002317355.1, s__, 95.0, 76.08, 0.07; GCF_002251365.1, s__, 95.0, 76.07, 0.07; GCA_002392685.1, s__Prevotella sp26, 95.0, 76.05, 0.09; GCF_000834015.1, s__Prevotella sp17, 95.0, 75.98, 0.07	81.11
2623620458	Hungate	2116_1	2116	98.52	2.35	Yes	d__Bacteria;p__Bacteroidota;c__Bacteroidia;o__Bacteroidales;f__Bacteroidaceae;g__Prevotella;s__GCF_900115435.1	d__Bacteria;p__Bacteroidota;c__Bacteroidia;o__Bacteroidales;f__Bacteroidaceae;g__Prevotella;s__GCF_900115435.1	GCF_900115435.1	d__Bacteria;p__Bacteroidota;c__Bacteroidia;o__Bacteroidales;f__Bacteroidaceae;g__Prevotella;s__	100	1	GCF_900115435.1	d__Bacteria;p__Bacteroidota;c__Bacteroidia;o__Bacteroidales;f__Bacteroidaceae;g__Prevotella;s__	ANI/Placement	topological placement and ANI have congruent species assignments	GCA_002394225.1, s__, 95.0, 96.19, 0.59; GCA_002354095.1, s__, 95.0, 79.46, 0.35; GCA_002373015.1, s__, 95.0, 79.45, 0.34; GCA_002393725.1, s__, 95.0, 79.39, 0.13; GCA_002353295.1, s__, 95.0, 79.2, 0.35; GCF_900142525.1, s__Prevotella ruminicola_A, 95.0, 78.9, 0.16; GCF_900110085.1, s__, 95.0, 78.84, 0.22; GCA_002353485.1, s__, 95.0, 78.8, 0.13; GCA_002351735.1, s__, 95.0, 78.8, 0.17; GCF_900107705.1, s__, 95.0, 78.74, 0.25; GCF_900100635.1, s__, 95.0, 78.73, 0.17; GCF_900199555.1, s__, 95.0, 78.71, 0.19; GCF_000619825.1, s__, 95.0, 78.61, 0.16; GCA_002395365.1, s__, 95.0, 78.59, 0.16; GCF_900119285.1, s__, 95.0, 78.59, 0.18; GCF_900108375.1, s__Prevotella ruminicola, 95.0, 78.38, 0.15; GCA_002349105.1, s__, 95.0, 78.38, 0.24; GCF_000702825.1, s__Prevotella sp33, 95.0, 78.32, 0.16; GCF_900110895.1, s__, 95.0, 78.32, 0.17; GCF_000746155.1, s__, 95.0, 78.26, 0.16; GCA_002351045.1, s__, 95.0, 78.23, 0.16; GCF_000621725.1, s__Prevotella brevis, 95.0, 78.22, 0.14; GCA_002342595.1, s__, 95.0, 78.2, 0.2; GCA_002342415.1, s__, 95.0, 78.17, 0.2; GCA_002350925.1, s__, 95.0, 78.16, 0.11; GCA_002379425.1, s__, 95.0, 78.09, 0.11; GCA_002351725.1, s__, 95.0, 78.06, 0.12; GCA_002342665.1, s__, 95.0, 77.98, 0.11; GCA_002396305.1, s__, 95.0, 77.88, 0.14; GCA_002395825.1, s__, 95.0, 77.87, 0.12; GCF_002251295.1, s__Prevotella sp20, 95.0, 77.83, 0.13; GCF_000235885.1, s__Prevotella stercorea, 95.0, 77.55, 0.05; GCF_002251365.1, s__, 95.0, 77.44, 0.06; GCF_002251435.1, s__, 95.0, 77.43, 0.07; GCA_002372235.1, s__, 95.0, 77.38, 0.06; GCA_000434975.1, s__, 95.0, 77.34, 0.05; GCA_002314055.1, s__, 95.0, 77.34, 0.06; GCA_002394385.1, s__, 95.0, 77.24, 0.1; GCF_002251245.1, s__, 95.0, 77.2, 0.08; GCF_000834015.1, s__Prevotella sp17, 95.0, 77.13, 0.06; GCA_002449845.1, s__, 95.0, 77.12, 0.08; GCA_002392725.1, s__, 95.0, 77.11, 0.06; GCA_002371715.1, s__, 95.0, 77.1, 0.15; GCF_002265625.1, s__, 95.0, 77.07, 0.07; GCA_002353125.1, s__Prevotella sp27, 95.0, 77.06, 0.07; GCA_002439605.1, s__Prevotella sp14, 95.0, 77.05, 0.05; GCA_000436915.1, s__, 95.0, 77.02, 0.05; GCA_002392565.1, s__, 95.0, 77.02, 0.08; GCA_002353205.1, s__, 95.0, 77.01, 0.06; GCA_002317355.1, s__, 95.0, 76.99, 0.06; GCF_001275135.1, s__, 95.0, 76.93, 0.05; GCF_900113305.1, s__, 95.0, 76.89, 0.04; GCA_002353085.1, s__, 95.0, 76.83, 0.06; GCA_002369515.1, s__, 95.0, 76.82, 0.06; GCF_000184945.1, s__Prevotella buccae, 95.0, 76.81, 0.05; GCA_000431915.1, s__Prevotella sp13, 95.0, 76.81, 0.06; GCA_002350805.1, s__, 95.0, 76.78, 0.1; GCA_002361535.1, s__, 95.0, 76.63, 0.1; GCF_900199655.1, s__, 95.0, 76.58, 0.05; GCA_002353525.1, s__, 95.0, 76.55, 0.09; GCA_002298545.1, s__, 95.0, 76.51, 0.04; GCA_002392685.1, s__Prevotella sp26, 95.0, 76.38, 0.06; GCF_000759185.1, s__Prevotella buccalis, 95.0, 76.37, 0.04; GCA_002395135.1, s__, 95.0, 76.29, 0.06; GCA_002305505.1, s__, 95.0, 76.28, 0.06; GCA_002296725.1, s__Prevotella sp12, 95.0, 76.24, 0.05; GCA_002440225.1, s__Prevotella sp11, 95.0, 76.12, 0.06	98.23
RUG11886	Stewart et al.	2116_1	2116	87.36	5.93	No	d__Bacteria;p__Bacteroidota;c__Bacteroidia;o__Bacteroidales;f__Bacteroidaceae;g__Prevotella;s__GCF_900115435.1	d__Bacteria;p__Bacteroidota;c__Bacteroidia;o__Bacteroidales;f__Bacteroidaceae;g__Prevotella;s__GCF_900115435.1	GCF_900115435.1	d__Bacteria;p__Bacteroidota;c__Bacteroidia;o__Bacteroidales;f__Bacteroidaceae;g__Prevotella;s__	97.65	0.86	GCF_900115435.1	d__Bacteria;p__Bacteroidota;c__Bacteroidia;o__Bacteroidales;f__Bacteroidaceae;g__Prevotella;s__	ANI/Placement	topological placement and ANI have congruent species assignments	GCA_002394225.1, s__, 95.0, 96.51, 0.67; GCA_002353295.1, s__, 95.0, 79.2, 0.4; GCA_002373015.1, s__, 95.0, 79.16, 0.4; GCA_002354095.1, s__, 95.0, 79.15, 0.43; GCA_002351735.1, s__, 95.0, 78.94, 0.24; GCA_002393725.1, s__, 95.0, 78.88, 0.16; GCF_900119285.1, s__, 95.0, 78.43, 0.21; GCA_002349105.1, s__, 95.0, 78.33, 0.3; GCA_002395365.1, s__, 95.0, 78.32, 0.17; GCA_002342595.1, s__, 95.0, 78.2, 0.24; GCF_900199555.1, s__, 95.0, 78.12, 0.24; GCA_002342415.1, s__, 95.0, 78.09, 0.24; GCF_900110895.1, s__, 95.0, 78.07, 0.2; GCF_900110085.1, s__, 95.0, 78.04, 0.25; GCF_900100635.1, s__, 95.0, 78.0, 0.2; GCF_900107705.1, s__, 95.0, 78.0, 0.27; GCF_000619825.1, s__, 95.0, 77.94, 0.16; GCF_000746155.1, s__, 95.0, 77.81, 0.2; GCF_000702825.1, s__Prevotella sp33, 95.0, 77.79, 0.17; GCF_000621725.1, s__Prevotella brevis, 95.0, 77.78, 0.14; GCA_002351045.1, s__, 95.0, 77.68, 0.2; GCA_002351725.1, s__, 95.0, 77.65, 0.15; GCA_002342665.1, s__, 95.0, 77.61, 0.1; GCA_002353485.1, s__, 95.0, 77.6, 0.18; GCF_900108375.1, s__Prevotella ruminicola, 95.0, 77.59, 0.17; GCA_002350925.1, s__, 95.0, 77.58, 0.09; GCA_002395825.1, s__, 95.0, 77.51, 0.12; GCF_900142525.1, s__Prevotella ruminicola_A, 95.0, 77.5, 0.19; GCF_002251295.1, s__Prevotella sp20, 95.0, 77.44, 0.16; GCA_002379425.1, s__, 95.0, 77.4, 0.13; GCA_002394385.1, s__, 95.0, 77.3, 0.12; GCA_002371715.1, s__, 95.0, 77.28, 0.17; GCA_002396305.1, s__, 95.0, 77.17, 0.14; GCA_002353125.1, s__Prevotella sp27, 95.0, 76.89, 0.08; GCA_002449845.1, s__, 95.0, 76.86, 0.08; GCA_002350805.1, s__, 95.0, 76.82, 0.11; GCA_002372235.1, s__, 95.0, 76.81, 0.08; GCA_002361535.1, s__, 95.0, 76.71, 0.13; GCF_002251245.1, s__, 95.0, 76.68, 0.08; GCA_002395135.1, s__, 95.0, 76.62, 0.08; GCA_000431915.1, s__Prevotella sp13, 95.0, 76.56, 0.09; GCA_002353525.1, s__, 95.0, 76.51, 0.1; GCA_002353085.1, s__, 95.0, 76.42, 0.07; GCA_002392565.1, s__, 95.0, 76.36, 0.11; GCA_002392725.1, s__, 95.0, 76.34, 0.09; GCA_002392685.1, s__Prevotella sp26, 95.0, 76.02, 0.08; GCA_002305505.1, s__, 95.0, 75.8, 0.08	66.53
RUG12072	Stewart et al.	2116_1	2116	96.83	5.25	No	d__Bacteria;p__Bacteroidota;c__Bacteroidia;o__Bacteroidales;f__Bacteroidaceae;g__Prevotella;s__GCF_900115435.1	d__Bacteria;p__Bacteroidota;c__Bacteroidia;o__Bacteroidales;f__Bacteroidaceae;g__Prevotella;s__GCF_900115435.1	GCF_900115435.1	d__Bacteria;p__Bacteroidota;c__Bacteroidia;o__Bacteroidales;f__Bacteroidaceae;g__Prevotella;s__	97.48	0.88	GCF_900115435.1	d__Bacteria;p__Bacteroidota;c__Bacteroidia;o__Bacteroidales;f__Bacteroidaceae;g__Prevotella;s__	ANI/Placement	topological placement and ANI have congruent species assignments	GCA_002394225.1, s__, 95.0, 96.34, 0.67; GCA_002354095.1, s__, 95.0, 79.5, 0.41; GCA_002373015.1, s__, 95.0, 79.26, 0.38; GCA_002353295.1, s__, 95.0, 79.12, 0.4; GCA_002393725.1, s__, 95.0, 78.74, 0.16; GCF_900107705.1, s__, 95.0, 78.53, 0.27; GCF_900110085.1, s__, 95.0, 78.41, 0.24; GCF_900142525.1, s__Prevotella ruminicola_A, 95.0, 78.37, 0.18; GCF_900100635.1, s__, 95.0, 78.33, 0.18; GCA_002351735.1, s__, 95.0, 78.32, 0.19; GCA_002349105.1, s__, 95.0, 78.25, 0.27; GCF_900199555.1, s__, 95.0, 78.25, 0.22; GCA_002351045.1, s__, 95.0, 78.23, 0.19; GCF_000746155.1, s__, 95.0, 78.16, 0.18; GCA_002395365.1, s__, 95.0, 78.12, 0.18; GCA_002342595.1, s__, 95.0, 78.09, 0.23; GCF_900119285.1, s__, 95.0, 78.07, 0.22; GCA_002379425.1, s__, 95.0, 78.01, 0.13; GCF_000619825.1, s__, 95.0, 77.99, 0.18; GCF_000621725.1, s__Prevotella brevis, 95.0, 77.96, 0.14; GCF_900110895.1, s__, 95.0, 77.89, 0.2; GCA_002351725.1, s__, 95.0, 77.88, 0.15; GCA_002353485.1, s__, 95.0, 77.86, 0.16; GCA_002342415.1, s__, 95.0, 77.84, 0.24; GCF_002251295.1, s__Prevotella sp20, 95.0, 77.84, 0.16; GCA_002350925.1, s__, 95.0, 77.7, 0.1; GCA_002342665.1, s__, 95.0, 77.62, 0.12; GCF_000702825.1, s__Prevotella sp33, 95.0, 77.55, 0.19; GCA_002396305.1, s__, 95.0, 77.49, 0.16; GCF_900108375.1, s__Prevotella ruminicola, 95.0, 77.48, 0.19; GCA_002394385.1, s__, 95.0, 77.42, 0.12; GCA_002395825.1, s__, 95.0, 77.38, 0.15; GCA_002372235.1, s__, 95.0, 77.23, 0.07; GCA_002350805.1, s__, 95.0, 77.21, 0.1; GCA_002371715.1, s__, 95.0, 77.18, 0.17; GCA_002369515.1, s__, 95.0, 77.11, 0.06; GCF_002265625.1, s__, 95.0, 77.1, 0.06; GCA_002353525.1, s__, 95.0, 76.99, 0.09; GCA_002449845.1, s__, 95.0, 76.99, 0.09; GCA_002314055.1, s__, 95.0, 76.85, 0.06; GCA_002439605.1, s__Prevotella sp14, 95.0, 76.84, 0.06; GCF_002251365.1, s__, 95.0, 76.8, 0.06; GCF_002251435.1, s__, 95.0, 76.79, 0.07; GCA_002353205.1, s__, 95.0, 76.78, 0.08; GCF_002251245.1, s__, 95.0, 76.72, 0.09; GCA_002353125.1, s__Prevotella sp27, 95.0, 76.71, 0.08; GCA_002392725.1, s__, 95.0, 76.68, 0.07; GCA_002353085.1, s__, 95.0, 76.65, 0.06; GCA_000431915.1, s__Prevotella sp13, 95.0, 76.65, 0.06; GCA_002305505.1, s__, 95.0, 76.47, 0.07; GCF_000834015.1, s__Prevotella sp17, 95.0, 76.45, 0.06; GCA_002392565.1, s__, 95.0, 76.44, 0.1; GCA_002361535.1, s__, 95.0, 76.44, 0.12; GCA_002317355.1, s__, 95.0, 76.44, 0.06; GCA_000436915.1, s__, 95.0, 76.41, 0.05; GCA_002298545.1, s__, 95.0, 76.39, 0.06; GCF_000184945.1, s__Prevotella buccae, 95.0, 76.38, 0.05; GCA_002296725.1, s__Prevotella sp12, 95.0, 76.35, 0.06; GCA_002392685.1, s__Prevotella sp26, 95.0, 76.3, 0.09; GCA_002395135.1, s__, 95.0, 76.22, 0.07; GCA_002440225.1, s__Prevotella sp11, 95.0, 76.22, 0.07	86.77
RUG13715	Stewart et al.	2116_1	2116	83.42	1.48	No	d__Bacteria;p__Bacteroidota;c__Bacteroidia;o__Bacteroidales;f__Bacteroidaceae;g__Prevotella;s__GCF_900115435.1	d__Bacteria;p__Bacteroidota;c__Bacteroidia;o__Bacteroidales;f__Bacteroidaceae;g__Prevotella;s__GCF_900115435.1	GCF_900115435.1	d__Bacteria;p__Bacteroidota;c__Bacteroidia;o__Bacteroidales;f__Bacteroidaceae;g__Prevotella;s__	97.73	0.93	GCF_900115435.1	d__Bacteria;p__Bacteroidota;c__Bacteroidia;o__Bacteroidales;f__Bacteroidaceae;g__Prevotella;s__	ANI/Placement	topological placement and ANI have congruent species assignments	GCA_002394225.1, s__, 95.0, 96.65, 0.78; GCA_002354095.1, s__, 95.0, 79.42, 0.42; GCA_002373015.1, s__, 95.0, 79.32, 0.41; GCA_002353295.1, s__, 95.0, 79.11, 0.43; GCA_002393725.1, s__, 95.0, 79.08, 0.16; GCF_900199555.1, s__, 95.0, 78.69, 0.21; GCA_002351735.1, s__, 95.0, 78.3, 0.21; GCA_002342595.1, s__, 95.0, 78.25, 0.24; GCF_900100635.1, s__, 95.0, 78.23, 0.2; GCF_900107705.1, s__, 95.0, 78.22, 0.29; GCA_002349105.1, s__, 95.0, 78.21, 0.29; GCF_900110085.1, s__, 95.0, 78.21, 0.26; GCF_900119285.1, s__, 95.0, 78.12, 0.23; GCA_002395365.1, s__, 95.0, 78.04, 0.19; GCF_900142525.1, s__Prevotella ruminicola_A, 95.0, 78.0, 0.18; GCF_900110895.1, s__, 95.0, 77.99, 0.21; GCA_002342415.1, s__, 95.0, 77.96, 0.25; GCA_002379425.1, s__, 95.0, 77.86, 0.14; GCF_000746155.1, s__, 95.0, 77.83, 0.21; GCF_000702825.1, s__Prevotella sp33, 95.0, 77.82, 0.19; GCF_000621725.1, s__Prevotella brevis, 95.0, 77.81, 0.16; GCA_002342665.1, s__, 95.0, 77.77, 0.12; GCF_000619825.1, s__, 95.0, 77.74, 0.2; GCA_002351725.1, s__, 95.0, 77.73, 0.14; GCA_002353485.1, s__, 95.0, 77.7, 0.18; GCA_002351045.1, s__, 95.0, 77.68, 0.21; GCF_900108375.1, s__Prevotella ruminicola, 95.0, 77.55, 0.19; GCF_002251295.1, s__Prevotella sp20, 95.0, 77.52, 0.17; GCA_002350925.1, s__, 95.0, 77.42, 0.1; GCA_002371715.1, s__, 95.0, 77.35, 0.18; GCA_002314055.1, s__, 95.0, 77.22, 0.07; GCA_002396305.1, s__, 95.0, 77.22, 0.17; GCA_002350805.1, s__, 95.0, 77.1, 0.11; GCA_002395825.1, s__, 95.0, 77.08, 0.16; GCA_002369515.1, s__, 95.0, 76.95, 0.08; GCA_002394385.1, s__, 95.0, 76.95, 0.13; GCA_002353205.1, s__, 95.0, 76.94, 0.07; GCA_002449845.1, s__, 95.0, 76.92, 0.09; GCA_002353125.1, s__Prevotella sp27, 95.0, 76.91, 0.09; GCF_000834015.1, s__Prevotella sp17, 95.0, 76.85, 0.07; GCA_000431915.1, s__Prevotella sp13, 95.0, 76.83, 0.07; GCA_002317355.1, s__, 95.0, 76.8, 0.07; GCA_002353525.1, s__, 95.0, 76.75, 0.11; GCA_002439605.1, s__Prevotella sp14, 95.0, 76.74, 0.07; GCF_002251365.1, s__, 95.0, 76.74, 0.07; GCF_002251435.1, s__, 95.0, 76.66, 0.08; GCA_002372235.1, s__, 95.0, 76.65, 0.08; GCF_002251245.1, s__, 95.0, 76.63, 0.1; GCA_002296725.1, s__Prevotella sp12, 95.0, 76.62, 0.07; GCF_002265625.1, s__, 95.0, 76.61, 0.08; GCA_002361535.1, s__, 95.0, 76.48, 0.12; GCA_002392725.1, s__, 95.0, 76.39, 0.07; GCA_002353085.1, s__, 95.0, 76.32, 0.07; GCA_002392565.1, s__, 95.0, 76.25, 0.1; GCA_002305505.1, s__, 95.0, 76.2, 0.08; GCA_002392685.1, s__Prevotella sp26, 95.0, 76.19, 0.09; GCA_002440225.1, s__Prevotella sp11, 95.0, 76.15, 0.08; GCA_002395135.1, s__, 95.0, 76.01, 0.08	76.29
RMAG2253	Current Study	2117_1	2117	92.88	0	Yes	d__Bacteria;p__Bacteroidota;c__Bacteroidia;o__Bacteroidales;f__Bacteroidaceae;g__Prevotella;s__	d__Bacteria;p__Bacteroidota;c__Bacteroidia;o__Bacteroidales;f__Bacteroidaceae;g__Prevotella;s__	GCA_002394225.1	d__Bacteria;p__Bacteroidota;c__Bacteroidia;o__Bacteroidales;f__Bacteroidaceae;g__Prevotella;s__	82.4	0.54			Placement	taxonomic classification fully defined by topology	GCF_900115435.1, s__, 95.0, 82.19, 0.64; GCA_002373015.1, s__, 95.0, 79.67, 0.42; GCA_002354095.1, s__, 95.0, 79.47, 0.46; GCA_002353295.1, s__, 95.0, 79.27, 0.44; GCA_002395365.1, s__, 95.0, 78.52, 0.17; GCA_002349105.1, s__, 95.0, 78.46, 0.3; GCF_900110085.1, s__, 95.0, 78.13, 0.23; GCF_900107705.1, s__, 95.0, 78.12, 0.28; GCF_900199555.1, s__, 95.0, 78.12, 0.24; GCA_002353485.1, s__, 95.0, 78.1, 0.17; GCA_002351045.1, s__, 95.0, 78.04, 0.19; GCF_900119285.1, s__, 95.0, 78.02, 0.24; GCA_002342595.1, s__, 95.0, 78.0, 0.24; GCA_002342415.1, s__, 95.0, 78.0, 0.25; GCF_900142525.1, s__Prevotella ruminicola_A, 95.0, 77.86, 0.17; GCA_002351735.1, s__, 95.0, 77.84, 0.22; GCF_900100635.1, s__, 95.0, 77.82, 0.21; GCF_000702825.1, s__Prevotella sp33, 95.0, 77.8, 0.19; GCF_000746155.1, s__, 95.0, 77.79, 0.18; GCF_000619825.1, s__, 95.0, 77.78, 0.19; GCF_900110895.1, s__, 95.0, 77.71, 0.19; GCA_002393725.1, s__, 95.0, 77.7, 0.16; GCA_002351725.1, s__, 95.0, 77.66, 0.16; GCF_900108375.1, s__Prevotella ruminicola, 95.0, 77.65, 0.2; GCA_002379425.1, s__, 95.0, 77.63, 0.14; GCA_002342665.1, s__, 95.0, 77.39, 0.14; GCA_002371715.1, s__, 95.0, 77.31, 0.19; GCF_000621725.1, s__Prevotella brevis, 95.0, 77.31, 0.17; GCF_002251295.1, s__Prevotella sp20, 95.0, 77.3, 0.16; GCA_002396305.1, s__, 95.0, 77.11, 0.18; GCA_002350805.1, s__, 95.0, 76.99, 0.1; GCA_002395825.1, s__, 95.0, 76.95, 0.15; GCA_002394385.1, s__, 95.0, 76.92, 0.12; GCA_002350925.1, s__, 95.0, 76.92, 0.11; GCF_002251245.1, s__, 95.0, 76.8, 0.07; GCA_002392685.1, s__Prevotella sp26, 95.0, 76.78, 0.1; GCA_000431915.1, s__Prevotella sp13, 95.0, 76.66, 0.09; GCA_002372235.1, s__, 95.0, 76.6, 0.1; GCA_002392725.1, s__, 95.0, 76.58, 0.07; GCA_002449845.1, s__, 95.0, 76.57, 0.1; GCA_002361535.1, s__, 95.0, 76.56, 0.13; GCA_002353085.1, s__, 95.0, 76.55, 0.08; GCF_002251435.1, s__, 95.0, 76.51, 0.08; GCF_002265625.1, s__, 95.0, 76.49, 0.07; GCA_002353525.1, s__, 95.0, 76.46, 0.11; GCA_002353125.1, s__Prevotella sp27, 95.0, 76.44, 0.09; GCF_002251365.1, s__, 95.0, 76.44, 0.07; GCA_002296725.1, s__Prevotella sp12, 95.0, 76.44, 0.08; GCF_000235885.1, s__Prevotella stercorea, 95.0, 76.43, 0.06; GCA_002305505.1, s__, 95.0, 76.39, 0.06; GCA_002440225.1, s__Prevotella sp11, 95.0, 76.28, 0.08; GCA_002353205.1, s__, 95.0, 76.22, 0.08; GCA_002439605.1, s__Prevotella sp14, 95.0, 76.18, 0.07; GCA_002369515.1, s__, 95.0, 76.15, 0.08; GCA_002317355.1, s__, 95.0, 76.14, 0.07; GCF_000834015.1, s__Prevotella sp17, 95.0, 76.13, 0.07; GCA_002392565.1, s__, 95.0, 76.1, 0.12; GCA_002395135.1, s__, 95.0, 76.0, 0.1; GCF_000184945.1, s__Prevotella buccae, 95.0, 75.74, 0.07	74.5	0.986987
RMAG2506	Current Study	2117_1	2117	95.26	0.37	Yes	d__Bacteria;p__Bacteroidota;c__Bacteroidia;o__Bacteroidales;f__Bacteroidaceae;g__Prevotella;s__	d__Bacteria;p__Bacteroidota;c__Bacteroidia;o__Bacteroidales;f__Bacteroidaceae;g__Prevotella;s__	GCA_002394225.1	d__Bacteria;p__Bacteroidota;c__Bacteroidia;o__Bacteroidales;f__Bacteroidaceae;g__Prevotella;s__	82.66	0.52			Placement	taxonomic classification fully defined by topology	GCF_900115435.1, s__, 95.0, 82.38, 0.63; GCA_002373015.1, s__, 95.0, 79.9, 0.42; GCA_002353295.1, s__, 95.0, 79.67, 0.42; GCA_002354095.1, s__, 95.0, 79.63, 0.44; GCA_002349105.1, s__, 95.0, 78.87, 0.28; GCF_900199555.1, s__, 95.0, 78.45, 0.22; GCF_900107705.1, s__, 95.0, 78.37, 0.28; GCF_900119285.1, s__, 95.0, 78.36, 0.23; GCA_002395365.1, s__, 95.0, 78.34, 0.18; GCF_900110085.1, s__, 95.0, 78.26, 0.23; GCA_002353485.1, s__, 95.0, 78.24, 0.18; GCA_002342595.1, s__, 95.0, 78.21, 0.24; GCA_002351735.1, s__, 95.0, 78.2, 0.22; GCF_900110895.1, s__, 95.0, 78.17, 0.19; GCA_002342415.1, s__, 95.0, 78.14, 0.25; GCA_002351725.1, s__, 95.0, 78.03, 0.16; GCF_000702825.1, s__Prevotella sp33, 95.0, 78.01, 0.18; GCF_900100635.1, s__, 95.0, 78.0, 0.2; GCA_002351045.1, s__, 95.0, 77.96, 0.18; GCF_000746155.1, s__, 95.0, 77.92, 0.18; GCF_900142525.1, s__Prevotella ruminicola_A, 95.0, 77.89, 0.17; GCA_002393725.1, s__, 95.0, 77.88, 0.17; GCA_002342665.1, s__, 95.0, 77.78, 0.13; GCF_002251295.1, s__Prevotella sp20, 95.0, 77.71, 0.15; GCF_900108375.1, s__Prevotella ruminicola, 95.0, 77.68, 0.19; GCF_000619825.1, s__, 95.0, 77.68, 0.2; GCA_002396305.1, s__, 95.0, 77.58, 0.18; GCA_002379425.1, s__, 95.0, 77.55, 0.17; GCF_000621725.1, s__Prevotella brevis, 95.0, 77.5, 0.16; GCA_002350925.1, s__, 95.0, 77.37, 0.12; GCA_002371715.1, s__, 95.0, 77.22, 0.19; GCA_002350805.1, s__, 95.0, 77.14, 0.1; GCA_002395825.1, s__, 95.0, 77.1, 0.16; GCA_002394385.1, s__, 95.0, 76.96, 0.13; GCF_002251245.1, s__, 95.0, 76.92, 0.09; GCA_002392685.1, s__Prevotella sp26, 95.0, 76.89, 0.1; GCF_000834015.1, s__Prevotella sp17, 95.0, 76.76, 0.07; GCA_002449845.1, s__, 95.0, 76.74, 0.11; GCA_002314055.1, s__, 95.0, 76.71, 0.05; GCA_002440225.1, s__Prevotella sp11, 95.0, 76.64, 0.08; GCA_002361535.1, s__, 95.0, 76.62, 0.12; GCA_000431915.1, s__Prevotella sp13, 95.0, 76.61, 0.08; GCA_002372235.1, s__, 95.0, 76.57, 0.1; GCA_002353205.1, s__, 95.0, 76.57, 0.09; GCF_002251365.1, s__, 95.0, 76.56, 0.07; GCA_002392725.1, s__, 95.0, 76.56, 0.09; GCA_002392565.1, s__, 95.0, 76.55, 0.11; GCF_000235885.1, s__Prevotella stercorea, 95.0, 76.54, 0.07; GCF_002265625.1, s__, 95.0, 76.54, 0.07; GCA_002317355.1, s__, 95.0, 76.49, 0.07; GCA_002439605.1, s__Prevotella sp14, 95.0, 76.48, 0.07; GCF_900113305.1, s__, 95.0, 76.47, 0.06; GCA_002353525.1, s__, 95.0, 76.47, 0.11; GCA_002296725.1, s__Prevotella sp12, 95.0, 76.46, 0.08; GCF_002251435.1, s__, 95.0, 76.44, 0.09; GCA_002353125.1, s__Prevotella sp27, 95.0, 76.43, 0.09; GCA_000436915.1, s__, 95.0, 76.4, 0.07; GCA_002369515.1, s__, 95.0, 76.33, 0.09; GCA_002353085.1, s__, 95.0, 76.28, 0.08; GCA_002395135.1, s__, 95.0, 76.2, 0.1; GCA_000434975.1, s__, 95.0, 76.17, 0.06; GCA_002305505.1, s__, 95.0, 76.14, 0.06; GCF_000184945.1, s__Prevotella buccae, 95.0, 76.05, 0.06; GCF_001553265.1, s__Prevotella sp16, 95.0, 75.87, 0.06; GCA_002342485.1, s__, 95.0, 75.81, 0.06	85.66	0.986991
RMAG1468	Current Study	2118_1	2118	96.32	0.19	Yes	d__Bacteria;p__Bacteroidota;c__Bacteroidia;o__Bacteroidales;f__Bacteroidaceae;g__Prevotella;s__	d__Bacteria;p__Bacteroidota;c__Bacteroidia;o__Bacteroidales;f__Bacteroidaceae;g__Prevotella;s__	GCA_002394225.1	d__Bacteria;p__Bacteroidota;c__Bacteroidia;o__Bacteroidales;f__Bacteroidaceae;g__Prevotella;s__	83.93	0.52			Placement	taxonomic classification fully defined by topology	GCF_900115435.1, s__, 95.0, 82.04, 0.65; GCA_002353295.1, s__, 95.0, 81.13, 0.47; GCA_002354095.1, s__, 95.0, 80.58, 0.47; GCA_002373015.1, s__, 95.0, 80.48, 0.44; GCF_900107705.1, s__, 95.0, 78.85, 0.27; GCA_002342665.1, s__, 95.0, 78.55, 0.15; GCA_002353485.1, s__, 95.0, 78.47, 0.21; GCF_900199555.1, s__, 95.0, 78.34, 0.23; GCA_002349105.1, s__, 95.0, 78.32, 0.31; GCA_002342415.1, s__, 95.0, 78.31, 0.3; GCF_900100635.1, s__, 95.0, 78.29, 0.19; GCA_002351735.1, s__, 95.0, 78.22, 0.2; GCA_002351045.1, s__, 95.0, 78.2, 0.19; GCF_900142525.1, s__Prevotella ruminicola_A, 95.0, 78.2, 0.17; GCA_002395365.1, s__, 95.0, 78.1, 0.19; GCA_002342595.1, s__, 95.0, 78.07, 0.29; GCA_002351725.1, s__, 95.0, 78.02, 0.15; GCF_900119285.1, s__, 95.0, 77.95, 0.22; GCF_900110085.1, s__, 95.0, 77.94, 0.24; GCF_900110895.1, s__, 95.0, 77.87, 0.22; GCF_000619825.1, s__, 95.0, 77.87, 0.18; GCA_002393725.1, s__, 95.0, 77.85, 0.16; GCF_000746155.1, s__, 95.0, 77.82, 0.2; GCF_000702825.1, s__Prevotella sp33, 95.0, 77.73, 0.22; GCA_002379425.1, s__, 95.0, 77.66, 0.15; GCA_002350805.1, s__, 95.0, 77.64, 0.11; GCF_900108375.1, s__Prevotella ruminicola, 95.0, 77.63, 0.19; GCA_002396305.1, s__, 95.0, 77.62, 0.19; GCA_002353205.1, s__, 95.0, 77.6, 0.09; GCF_000621725.1, s__Prevotella brevis, 95.0, 77.49, 0.17; GCA_002371715.1, s__, 95.0, 77.48, 0.2; GCF_002251295.1, s__Prevotella sp20, 95.0, 77.44, 0.18; GCA_002394385.1, s__, 95.0, 77.41, 0.13; GCA_002361535.1, s__, 95.0, 77.39, 0.14; GCA_002372235.1, s__, 95.0, 77.32, 0.1; GCA_002395825.1, s__, 95.0, 77.22, 0.16; GCF_002251245.1, s__, 95.0, 77.14, 0.1; GCA_002350925.1, s__, 95.0, 77.02, 0.12; GCA_002392725.1, s__, 95.0, 76.97, 0.07; GCF_000834015.1, s__Prevotella sp17, 95.0, 76.96, 0.08; GCA_002353525.1, s__, 95.0, 76.95, 0.12; GCF_002251435.1, s__, 95.0, 76.91, 0.09; GCF_002251365.1, s__, 95.0, 76.9, 0.08; GCA_002449845.1, s__, 95.0, 76.87, 0.1; GCA_002369515.1, s__, 95.0, 76.84, 0.1; GCA_002353085.1, s__, 95.0, 76.75, 0.07; GCF_000235885.1, s__Prevotella stercorea, 95.0, 76.75, 0.07; GCA_002392565.1, s__, 95.0, 76.73, 0.11; GCA_002317355.1, s__, 95.0, 76.7, 0.07; GCA_002353125.1, s__Prevotella sp27, 95.0, 76.63, 0.1; GCA_002392685.1, s__Prevotella sp26, 95.0, 76.53, 0.11; GCA_002296725.1, s__Prevotella sp12, 95.0, 76.5, 0.07; GCA_002439605.1, s__Prevotella sp14, 95.0, 76.47, 0.07; GCF_002265625.1, s__, 95.0, 76.46, 0.09; GCA_000436915.1, s__, 95.0, 76.44, 0.07; GCA_000434975.1, s__, 95.0, 76.37, 0.08; GCA_002395135.1, s__, 95.0, 76.26, 0.09; GCA_002314055.1, s__, 95.0, 76.24, 0.06; GCF_900113305.1, s__, 95.0, 76.22, 0.06; GCA_000431915.1, s__Prevotella sp13, 95.0, 76.22, 0.09; GCA_002440225.1, s__Prevotella sp11, 95.0, 76.2, 0.08; GCA_002490315.1, s__, 95.0, 76.2, 0.06; GCF_000184945.1, s__Prevotella buccae, 95.0, 76.12, 0.07; GCA_002316005.1, s__, 95.0, 76.07, 0.05; GCA_002305505.1, s__, 95.0, 76.01, 0.08	78.49	0.985137
RMAG154	Current Study	2118_1	2118	94.75	3.25	Yes	d__Bacteria;p__Bacteroidota;c__Bacteroidia;o__Bacteroidales;f__Bacteroidaceae;g__Prevotella;s__	d__Bacteria;p__Bacteroidota;c__Bacteroidia;o__Bacteroidales;f__Bacteroidaceae;g__Prevotella;s__	GCA_002394225.1	d__Bacteria;p__Bacteroidota;c__Bacteroidia;o__Bacteroidales;f__Bacteroidaceae;g__Prevotella;s__	84.06	0.53			Placement	taxonomic classification fully defined by topology	GCF_900115435.1, s__, 95.0, 81.99, 0.68; GCA_002353295.1, s__, 95.0, 81.46, 0.52; GCA_002373015.1, s__, 95.0, 80.57, 0.44; GCA_002354095.1, s__, 95.0, 80.36, 0.48; GCA_002395365.1, s__, 95.0, 78.79, 0.21; GCF_900199555.1, s__, 95.0, 78.68, 0.23; GCA_002349105.1, s__, 95.0, 78.65, 0.31; GCF_900107705.1, s__, 95.0, 78.61, 0.3; GCF_900119285.1, s__, 95.0, 78.43, 0.24; GCF_900110895.1, s__, 95.0, 78.15, 0.22; GCA_002342415.1, s__, 95.0, 78.13, 0.31; GCA_002351045.1, s__, 95.0, 78.13, 0.2; GCF_000619825.1, s__, 95.0, 78.1, 0.19; GCF_900142525.1, s__Prevotella ruminicola_A, 95.0, 78.09, 0.19; GCA_002353485.1, s__, 95.0, 78.09, 0.24; GCF_900100635.1, s__, 95.0, 78.07, 0.22; GCA_002393725.1, s__, 95.0, 78.07, 0.18; GCF_000746155.1, s__, 95.0, 78.03, 0.22; GCA_002342595.1, s__, 95.0, 78.01, 0.3; GCF_900110085.1, s__, 95.0, 77.93, 0.28; GCF_000621725.1, s__Prevotella brevis, 95.0, 77.92, 0.17; GCA_002351735.1, s__, 95.0, 77.91, 0.23; GCA_002342665.1, s__, 95.0, 77.88, 0.17; GCA_002379425.1, s__, 95.0, 77.82, 0.17; GCA_002351725.1, s__, 95.0, 77.79, 0.17; GCF_900108375.1, s__Prevotella ruminicola, 95.0, 77.77, 0.2; GCA_002361535.1, s__, 95.0, 77.74, 0.14; GCA_002396305.1, s__, 95.0, 77.74, 0.2; GCF_000702825.1, s__Prevotella sp33, 95.0, 77.73, 0.21; GCA_002371715.1, s__, 95.0, 77.54, 0.23; GCF_002251295.1, s__Prevotella sp20, 95.0, 77.54, 0.18; GCA_002350925.1, s__, 95.0, 77.43, 0.14; GCF_002251245.1, s__, 95.0, 77.41, 0.1; GCA_002350805.1, s__, 95.0, 77.19, 0.13; GCA_002395825.1, s__, 95.0, 77.16, 0.16; GCF_000834015.1, s__Prevotella sp17, 95.0, 77.16, 0.08; GCA_002394385.1, s__, 95.0, 77.11, 0.13; GCA_002317355.1, s__, 95.0, 77.08, 0.07; GCA_002314055.1, s__, 95.0, 77.07, 0.06; GCA_002372235.1, s__, 95.0, 77.02, 0.1; GCA_002353525.1, s__, 95.0, 76.98, 0.13; GCA_002449845.1, s__, 95.0, 76.98, 0.1; GCA_002440225.1, s__Prevotella sp11, 95.0, 76.95, 0.07; GCF_002251365.1, s__, 95.0, 76.9, 0.08; GCA_002369515.1, s__, 95.0, 76.89, 0.1; GCF_002251435.1, s__, 95.0, 76.86, 0.09; GCA_002353205.1, s__, 95.0, 76.82, 0.11; GCA_002392565.1, s__, 95.0, 76.8, 0.12; GCA_002439605.1, s__Prevotella sp14, 95.0, 76.8, 0.07; GCA_000434975.1, s__, 95.0, 76.72, 0.08; GCA_002392725.1, s__, 95.0, 76.66, 0.08; GCF_002265625.1, s__, 95.0, 76.65, 0.1; GCF_000235885.1, s__Prevotella stercorea, 95.0, 76.65, 0.08; GCA_000431915.1, s__Prevotella sp13, 95.0, 76.64, 0.08; GCA_002353125.1, s__Prevotella sp27, 95.0, 76.56, 0.1; GCF_900199655.1, s__, 95.0, 76.54, 0.06; GCF_001275135.1, s__, 95.0, 76.53, 0.06; GCA_002305505.1, s__, 95.0, 76.49, 0.08; GCA_002296725.1, s__Prevotella sp12, 95.0, 76.48, 0.08; GCA_002353085.1, s__, 95.0, 76.38, 0.09; GCF_900113305.1, s__, 95.0, 76.35, 0.06; GCA_002395135.1, s__, 95.0, 76.31, 0.1; GCA_000436915.1, s__, 95.0, 76.31, 0.07; GCA_002392685.1, s__Prevotella sp26, 95.0, 76.25, 0.13; GCF_000184945.1, s__Prevotella buccae, 95.0, 76.21, 0.09; GCA_002342485.1, s__, 95.0, 75.7, 0.06	83.85	0.985426
RMAG2498	Current Study	2118_1	2118	95.04	0.56	Yes	d__Bacteria;p__Bacteroidota;c__Bacteroidia;o__Bacteroidales;f__Bacteroidaceae;g__Prevotella;s__	d__Bacteria;p__Bacteroidota;c__Bacteroidia;o__Bacteroidales;f__Bacteroidaceae;g__Prevotella;s__	GCA_002394225.1	d__Bacteria;p__Bacteroidota;c__Bacteroidia;o__Bacteroidales;f__Bacteroidaceae;g__Prevotella;s__	83.76	0.53			Placement	taxonomic classification fully defined by topology	GCF_900115435.1, s__, 95.0, 81.9, 0.67; GCA_002353295.1, s__, 95.0, 81.12, 0.5; GCA_002373015.1, s__, 95.0, 80.14, 0.43; GCA_002354095.1, s__, 95.0, 80.11, 0.47; GCF_900100635.1, s__, 95.0, 78.48, 0.2; GCF_900107705.1, s__, 95.0, 78.43, 0.3; GCF_900199555.1, s__, 95.0, 78.4, 0.22; GCA_002349105.1, s__, 95.0, 78.3, 0.29; GCA_002353485.1, s__, 95.0, 78.28, 0.23; GCA_002395365.1, s__, 95.0, 78.15, 0.2; GCF_900119285.1, s__, 95.0, 78.14, 0.22; GCA_002342415.1, s__, 95.0, 78.13, 0.31; GCA_002393725.1, s__, 95.0, 77.97, 0.17; GCA_002342665.1, s__, 95.0, 77.94, 0.17; GCA_002351045.1, s__, 95.0, 77.91, 0.19; GCF_900110895.1, s__, 95.0, 77.88, 0.21; GCF_000619825.1, s__, 95.0, 77.88, 0.18; GCA_002351735.1, s__, 95.0, 77.86, 0.21; GCF_900110085.1, s__, 95.0, 77.84, 0.26; GCF_000702825.1, s__Prevotella sp33, 95.0, 77.81, 0.21; GCA_002342595.1, s__, 95.0, 77.76, 0.3; GCA_002396305.1, s__, 95.0, 77.75, 0.21; GCF_000746155.1, s__, 95.0, 77.7, 0.19; GCF_000621725.1, s__Prevotella brevis, 95.0, 77.61, 0.18; GCA_002351725.1, s__, 95.0, 77.61, 0.17; GCF_900142525.1, s__Prevotella ruminicola_A, 95.0, 77.6, 0.18; GCF_900108375.1, s__Prevotella ruminicola, 95.0, 77.58, 0.18; GCA_002361535.1, s__, 95.0, 77.55, 0.15; GCA_002379425.1, s__, 95.0, 77.41, 0.16; GCA_002395825.1, s__, 95.0, 77.33, 0.16; GCA_002350805.1, s__, 95.0, 77.29, 0.12; GCF_002251295.1, s__Prevotella sp20, 95.0, 77.27, 0.18; GCA_002372235.1, s__, 95.0, 77.15, 0.09; GCA_002350925.1, s__, 95.0, 77.11, 0.14; GCA_002369515.1, s__, 95.0, 77.05, 0.09; GCA_002353125.1, s__Prevotella sp27, 95.0, 77.03, 0.11; GCA_002371715.1, s__, 95.0, 77.01, 0.23; GCA_002394385.1, s__, 95.0, 76.95, 0.14; GCA_002353525.1, s__, 95.0, 76.95, 0.13; GCA_002392565.1, s__, 95.0, 76.94, 0.12; GCF_002251245.1, s__, 95.0, 76.8, 0.1; GCF_002251365.1, s__, 95.0, 76.75, 0.08; GCF_002251435.1, s__, 95.0, 76.73, 0.09; GCA_000434975.1, s__, 95.0, 76.68, 0.08; GCA_000436915.1, s__, 95.0, 76.65, 0.07; GCA_002490315.1, s__, 95.0, 76.62, 0.06; GCA_002353205.1, s__, 95.0, 76.62, 0.1; GCA_002296725.1, s__Prevotella sp12, 95.0, 76.6, 0.07; GCF_002265625.1, s__, 95.0, 76.6, 0.1; GCA_000431915.1, s__Prevotella sp13, 95.0, 76.58, 0.09; GCA_002317355.1, s__, 95.0, 76.5, 0.06; GCA_002314055.1, s__, 95.0, 76.45, 0.07; GCF_000834015.1, s__Prevotella sp17, 95.0, 76.44, 0.09; GCA_002449845.1, s__, 95.0, 76.42, 0.1; GCA_002439605.1, s__Prevotella sp14, 95.0, 76.38, 0.07; GCA_002440225.1, s__Prevotella sp11, 95.0, 76.34, 0.08; GCF_000235885.1, s__Prevotella stercorea, 95.0, 76.26, 0.08; GCA_002353085.1, s__, 95.0, 76.25, 0.08; GCA_002392685.1, s__Prevotella sp26, 95.0, 76.22, 0.13; GCF_000184945.1, s__Prevotella buccae, 95.0, 76.2, 0.08; GCF_001275135.1, s__, 95.0, 76.16, 0.06; GCA_002305505.1, s__, 95.0, 76.15, 0.07; GCA_002392725.1, s__, 95.0, 76.11, 0.09; GCA_002395135.1, s__, 95.0, 75.97, 0.09	79.25	0.985291
RMAG2513	Current Study	2118_1	2118	81.54	1.45	No	d__Bacteria;p__Bacteroidota;c__Bacteroidia;o__Bacteroidales;f__Bacteroidaceae;g__Prevotella;s__	d__Bacteria;p__Bacteroidota;c__Bacteroidia;o__Bacteroidales;f__Bacteroidaceae;g__Prevotella;s__	GCA_002394225.1	d__Bacteria;p__Bacteroidota;c__Bacteroidia;o__Bacteroidales;f__Bacteroidaceae;g__Prevotella;s__	83.95	0.52			Placement	taxonomic classification fully defined by topology	GCF_900115435.1, s__, 95.0, 82.25, 0.68; GCA_002353295.1, s__, 95.0, 81.03, 0.49; GCA_002354095.1, s__, 95.0, 80.18, 0.49; GCA_002373015.1, s__, 95.0, 80.11, 0.46; GCA_002351045.1, s__, 95.0, 78.71, 0.18; GCF_900107705.1, s__, 95.0, 78.51, 0.31; GCA_002349105.1, s__, 95.0, 78.4, 0.31; GCA_002353485.1, s__, 95.0, 78.39, 0.21; GCF_900199555.1, s__, 95.0, 78.31, 0.24; GCF_000746155.1, s__, 95.0, 78.31, 0.21; GCA_002379425.1, s__, 95.0, 78.25, 0.15; GCF_900142525.1, s__Prevotella ruminicola_A, 95.0, 78.18, 0.2; GCA_002351725.1, s__, 95.0, 78.15, 0.17; GCA_002393725.1, s__, 95.0, 78.13, 0.17; GCA_002395365.1, s__, 95.0, 78.12, 0.19; GCF_900100635.1, s__, 95.0, 78.1, 0.22; GCF_000621725.1, s__Prevotella brevis, 95.0, 78.08, 0.18; GCF_900110085.1, s__, 95.0, 78.07, 0.24; GCF_900119285.1, s__, 95.0, 78.05, 0.22; GCF_900110895.1, s__, 95.0, 78.03, 0.21; GCA_002351735.1, s__, 95.0, 78.03, 0.22; GCF_000619825.1, s__, 95.0, 78.01, 0.19; GCA_002342415.1, s__, 95.0, 77.93, 0.3; GCA_002361535.1, s__, 95.0, 77.92, 0.13; GCA_002342665.1, s__, 95.0, 77.88, 0.16; GCF_900108375.1, s__Prevotella ruminicola, 95.0, 77.88, 0.19; GCF_000702825.1, s__Prevotella sp33, 95.0, 77.87, 0.22; GCA_002371715.1, s__, 95.0, 77.86, 0.22; GCA_002342595.1, s__, 95.0, 77.84, 0.26; GCA_002350925.1, s__, 95.0, 77.75, 0.12; GCA_002396305.1, s__, 95.0, 77.67, 0.2; GCF_002251295.1, s__Prevotella sp20, 95.0, 77.64, 0.17; GCA_002350805.1, s__, 95.0, 77.38, 0.14; GCA_002395825.1, s__, 95.0, 77.22, 0.16; GCA_002353205.1, s__, 95.0, 77.2, 0.1; GCA_002394385.1, s__, 95.0, 77.04, 0.13; GCA_002353525.1, s__, 95.0, 76.92, 0.13; GCA_002449845.1, s__, 95.0, 76.82, 0.11; GCA_002392565.1, s__, 95.0, 76.79, 0.12; GCA_000431915.1, s__Prevotella sp13, 95.0, 76.59, 0.1; GCA_002392685.1, s__Prevotella sp26, 95.0, 76.57, 0.13; GCA_002395135.1, s__, 95.0, 76.03, 0.1	75.07	0.985792
RMAG2546	Current Study	2118_1	2118	97.04	1.39	Yes	d__Bacteria;p__Bacteroidota;c__Bacteroidia;o__Bacteroidales;f__Bacteroidaceae;g__Prevotella;s__	d__Bacteria;p__Bacteroidota;c__Bacteroidia;o__Bacteroidales;f__Bacteroidaceae;g__Prevotella;s__	GCA_002394225.1	d__Bacteria;p__Bacteroidota;c__Bacteroidia;o__Bacteroidales;f__Bacteroidaceae;g__Prevotella;s__	84.07	0.48			Placement	taxonomic classification fully defined by topology	GCF_900115435.1, s__, 95.0, 82.47, 0.62; GCA_002353295.1, s__, 95.0, 81.78, 0.48; GCA_002354095.1, s__, 95.0, 80.9, 0.44; GCA_002373015.1, s__, 95.0, 80.63, 0.4; GCF_900107705.1, s__, 95.0, 79.07, 0.29; GCA_002395365.1, s__, 95.0, 78.87, 0.19; GCA_002349105.1, s__, 95.0, 78.84, 0.3; GCF_000619825.1, s__, 95.0, 78.68, 0.17; GCF_900199555.1, s__, 95.0, 78.61, 0.21; GCA_002353485.1, s__, 95.0, 78.58, 0.22; GCF_900119285.1, s__, 95.0, 78.53, 0.21; GCA_002351735.1, s__, 95.0, 78.4, 0.21; GCA_002342415.1, s__, 95.0, 78.36, 0.29; GCA_002351725.1, s__, 95.0, 78.35, 0.16; GCF_900110895.1, s__, 95.0, 78.34, 0.21; GCA_002351045.1, s__, 95.0, 78.31, 0.2; GCA_002393725.1, s__, 95.0, 78.28, 0.16; GCF_900110085.1, s__, 95.0, 78.25, 0.25; GCF_000702825.1, s__Prevotella sp33, 95.0, 78.24, 0.2; GCF_000746155.1, s__, 95.0, 78.24, 0.18; GCF_900100635.1, s__, 95.0, 78.19, 0.21; GCA_002379425.1, s__, 95.0, 78.17, 0.15; GCF_900108375.1, s__Prevotella ruminicola, 95.0, 78.16, 0.17; GCA_002342595.1, s__, 95.0, 78.12, 0.27; GCF_900142525.1, s__Prevotella ruminicola_A, 95.0, 78.08, 0.18; GCF_000621725.1, s__Prevotella brevis, 95.0, 78.08, 0.16; GCA_002350925.1, s__, 95.0, 78.0, 0.12; GCA_002342665.1, s__, 95.0, 77.94, 0.16; GCF_002251295.1, s__Prevotella sp20, 95.0, 77.84, 0.17; GCA_002396305.1, s__, 95.0, 77.73, 0.2; GCA_002394385.1, s__, 95.0, 77.68, 0.14; GCA_002361535.1, s__, 95.0, 77.62, 0.13; GCA_002371715.1, s__, 95.0, 77.56, 0.2; GCA_002350805.1, s__, 95.0, 77.54, 0.11; GCA_002372235.1, s__, 95.0, 77.47, 0.09; GCA_002395825.1, s__, 95.0, 77.43, 0.15; GCF_002251245.1, s__, 95.0, 77.33, 0.1; GCF_900079775.1, s__, 95.0, 77.29, 0.05; GCF_000834015.1, s__Prevotella sp17, 95.0, 77.27, 0.08; GCF_002251435.1, s__, 95.0, 77.21, 0.08; GCF_900113305.1, s__, 95.0, 77.19, 0.05; GCA_002490315.1, s__, 95.0, 77.18, 0.05; GCF_000426585.1, s__Prevotella baroniae, 95.0, 77.18, 0.05; GCF_001275135.1, s__, 95.0, 77.14, 0.06; GCA_002317355.1, s__, 95.0, 77.13, 0.07; GCF_002251365.1, s__, 95.0, 77.11, 0.07; GCA_002449845.1, s__, 95.0, 77.09, 0.1; GCA_000434975.1, s__, 95.0, 77.05, 0.07; GCA_002353525.1, s__, 95.0, 77.04, 0.12; GCF_002265625.1, s__, 95.0, 77.01, 0.09; GCA_002353205.1, s__, 95.0, 77.0, 0.11; GCF_000235885.1, s__Prevotella stercorea, 95.0, 76.98, 0.07; GCA_002314055.1, s__, 95.0, 76.98, 0.06; GCF_900199655.1, s__, 95.0, 76.97, 0.06; GCA_002392565.1, s__, 95.0, 76.8, 0.11; GCA_002353085.1, s__, 95.0, 76.8, 0.07; GCA_000436915.1, s__, 95.0, 76.79, 0.07; GCA_002353125.1, s__Prevotella sp27, 95.0, 76.79, 0.09; GCA_002369515.1, s__, 95.0, 76.76, 0.09; GCA_002392685.1, s__Prevotella sp26, 95.0, 76.75, 0.11; GCA_002439605.1, s__Prevotella sp14, 95.0, 76.75, 0.07; GCA_002392725.1, s__, 95.0, 76.73, 0.07; GCF_000162915.1, s__Prevotella oris, 95.0, 76.72, 0.06; GCA_002305505.1, s__, 95.0, 76.61, 0.07; GCA_002296725.1, s__Prevotella sp12, 95.0, 76.51, 0.07; GCF_000184945.1, s__Prevotella buccae, 95.0, 76.51, 0.08; GCA_000431915.1, s__Prevotella sp13, 95.0, 76.48, 0.09; GCA_002440225.1, s__Prevotella sp11, 95.0, 76.39, 0.07; GCA_002395135.1, s__, 95.0, 76.17, 0.09	95.51	0.985678
RMAG2658	Current Study	2118_1	2118	91.51	5.19	No	d__Bacteria;p__Bacteroidota;c__Bacteroidia;o__Bacteroidales;f__Bacteroidaceae;g__Prevotella;s__	d__Bacteria;p__Bacteroidota;c__Bacteroidia;o__Bacteroidales;f__Bacteroidaceae;g__Prevotella;s__	GCA_002394225.1	d__Bacteria;p__Bacteroidota;c__Bacteroidia;o__Bacteroidales;f__Bacteroidaceae;g__Prevotella;s__	83.52	0.51			Placement	taxonomic classification fully defined by topology	GCF_900115435.1, s__, 95.0, 81.95, 0.64; GCA_002353295.1, s__, 95.0, 80.84, 0.48; GCA_002373015.1, s__, 95.0, 80.77, 0.43; GCA_002354095.1, s__, 95.0, 80.56, 0.46; GCF_900107705.1, s__, 95.0, 78.42, 0.26; GCA_002395365.1, s__, 95.0, 78.27, 0.18; GCA_002349105.1, s__, 95.0, 78.2, 0.28; GCA_002342595.1, s__, 95.0, 78.13, 0.27; GCA_002342665.1, s__, 95.0, 78.05, 0.15; GCF_900100635.1, s__, 95.0, 78.03, 0.18; GCF_900199555.1, s__, 95.0, 77.92, 0.22; GCA_002393725.1, s__, 95.0, 77.91, 0.15; GCA_002353485.1, s__, 95.0, 77.88, 0.21; GCA_002342415.1, s__, 95.0, 77.88, 0.29; GCA_002351735.1, s__, 95.0, 77.87, 0.19; GCA_002351725.1, s__, 95.0, 77.86, 0.16; GCF_000746155.1, s__, 95.0, 77.83, 0.17; GCF_900119285.1, s__, 95.0, 77.77, 0.22; GCF_900142525.1, s__Prevotella ruminicola_A, 95.0, 77.69, 0.17; GCA_002351045.1, s__, 95.0, 77.68, 0.19; GCF_900110895.1, s__, 95.0, 77.68, 0.2; GCF_000702825.1, s__Prevotella sp33, 95.0, 77.67, 0.2; GCA_002394385.1, s__, 95.0, 77.67, 0.12; GCF_900110085.1, s__, 95.0, 77.64, 0.24; GCA_002396305.1, s__, 95.0, 77.57, 0.18; GCA_002371715.1, s__, 95.0, 77.48, 0.2; GCA_002361535.1, s__, 95.0, 77.46, 0.14; GCA_002350925.1, s__, 95.0, 77.44, 0.1; GCF_000619825.1, s__, 95.0, 77.41, 0.17; GCF_000621725.1, s__Prevotella brevis, 95.0, 77.35, 0.16; GCA_002379425.1, s__, 95.0, 77.35, 0.15; GCA_002350805.1, s__, 95.0, 77.25, 0.12; GCF_900108375.1, s__Prevotella ruminicola, 95.0, 77.22, 0.19; GCA_002372235.1, s__, 95.0, 77.1, 0.1; GCA_002353525.1, s__, 95.0, 77.06, 0.11; GCA_002369515.1, s__, 95.0, 76.98, 0.09; GCA_002395825.1, s__, 95.0, 76.85, 0.15; GCA_002353125.1, s__Prevotella sp27, 95.0, 76.83, 0.09; GCA_002353085.1, s__, 95.0, 76.73, 0.07; GCA_002392685.1, s__Prevotella sp26, 95.0, 76.71, 0.11; GCF_002251295.1, s__Prevotella sp20, 95.0, 76.67, 0.16; GCF_002251245.1, s__, 95.0, 76.66, 0.08; GCA_000434975.1, s__, 95.0, 76.57, 0.07; GCA_002392565.1, s__, 95.0, 76.48, 0.11; GCA_002449845.1, s__, 95.0, 76.46, 0.1; GCF_002251435.1, s__, 95.0, 76.42, 0.07; GCA_002314055.1, s__, 95.0, 76.4, 0.06; GCF_000834015.1, s__Prevotella sp17, 95.0, 76.38, 0.07; GCA_002296725.1, s__Prevotella sp12, 95.0, 76.35, 0.07; GCA_002440225.1, s__Prevotella sp11, 95.0, 76.34, 0.06; GCF_000235885.1, s__Prevotella stercorea, 95.0, 76.27, 0.06; GCF_002265625.1, s__, 95.0, 76.26, 0.08; GCA_002353205.1, s__, 95.0, 76.25, 0.1; GCA_000431915.1, s__Prevotella sp13, 95.0, 76.25, 0.07; GCA_002439605.1, s__Prevotella sp14, 95.0, 76.16, 0.07; GCF_002251365.1, s__, 95.0, 76.15, 0.06; GCA_002395135.1, s__, 95.0, 76.14, 0.08; GCA_000436915.1, s__, 95.0, 76.08, 0.06; GCA_002305505.1, s__, 95.0, 75.99, 0.07; GCA_002392725.1, s__, 95.0, 75.95, 0.07; GCF_000184945.1, s__Prevotella buccae, 95.0, 75.88, 0.06	72.39	0.98559
RMAG2683	Current Study	2118_1	2118	97.55	0.56	Yes	d__Bacteria;p__Bacteroidota;c__Bacteroidia;o__Bacteroidales;f__Bacteroidaceae;g__Prevotella;s__	d__Bacteria;p__Bacteroidota;c__Bacteroidia;o__Bacteroidales;f__Bacteroidaceae;g__Prevotella;s__	GCA_002394225.1	d__Bacteria;p__Bacteroidota;c__Bacteroidia;o__Bacteroidales;f__Bacteroidaceae;g__Prevotella;s__	84.16	0.52			Placement	taxonomic classification fully defined by topology	GCF_900115435.1, s__, 95.0, 82.0, 0.67; GCA_002353295.1, s__, 95.0, 81.52, 0.49; GCA_002373015.1, s__, 95.0, 80.56, 0.43; GCA_002354095.1, s__, 95.0, 80.41, 0.48; GCA_002395365.1, s__, 95.0, 78.57, 0.2; GCA_002349105.1, s__, 95.0, 78.47, 0.3; GCF_900107705.1, s__, 95.0, 78.42, 0.29; GCA_002353485.1, s__, 95.0, 78.36, 0.21; GCF_900199555.1, s__, 95.0, 78.3, 0.23; GCF_900119285.1, s__, 95.0, 78.26, 0.22; GCA_002393725.1, s__, 95.0, 78.23, 0.16; GCA_002351045.1, s__, 95.0, 78.13, 0.19; GCA_002351735.1, s__, 95.0, 78.08, 0.21; GCF_900110085.1, s__, 95.0, 78.07, 0.24; GCA_002342665.1, s__, 95.0, 78.05, 0.17; GCA_002342595.1, s__, 95.0, 77.95, 0.28; GCF_000621725.1, s__Prevotella brevis, 95.0, 77.94, 0.17; GCF_000746155.1, s__, 95.0, 77.93, 0.19; GCA_002379425.1, s__, 95.0, 77.92, 0.16; GCA_002396305.1, s__, 95.0, 77.89, 0.19; GCA_002342415.1, s__, 95.0, 77.89, 0.3; GCF_900142525.1, s__Prevotella ruminicola_A, 95.0, 77.88, 0.18; GCA_002394385.1, s__, 95.0, 77.85, 0.14; GCF_900110895.1, s__, 95.0, 77.82, 0.21; GCF_900108375.1, s__Prevotella ruminicola, 95.0, 77.77, 0.17; GCF_900100635.1, s__, 95.0, 77.76, 0.21; GCA_002371715.1, s__, 95.0, 77.75, 0.2; GCA_002361535.1, s__, 95.0, 77.72, 0.12; GCF_002251295.1, s__Prevotella sp20, 95.0, 77.69, 0.17; GCF_000619825.1, s__, 95.0, 77.68, 0.18; GCA_002350925.1, s__, 95.0, 77.63, 0.11; GCF_000834015.1, s__Prevotella sp17, 95.0, 77.58, 0.08; GCA_002351725.1, s__, 95.0, 77.56, 0.15; GCF_900199655.1, s__, 95.0, 77.43, 0.05; GCF_002251365.1, s__, 95.0, 77.41, 0.07; GCF_000702825.1, s__Prevotella sp33, 95.0, 77.4, 0.21; GCA_002395825.1, s__, 95.0, 77.34, 0.16; GCA_002372235.1, s__, 95.0, 77.33, 0.09; GCF_002251245.1, s__, 95.0, 77.32, 0.09; GCA_002350805.1, s__, 95.0, 77.17, 0.13; GCA_002392565.1, s__, 95.0, 77.09, 0.11; GCF_002251435.1, s__, 95.0, 77.05, 0.08; GCA_002369515.1, s__, 95.0, 76.97, 0.09; GCA_002353525.1, s__, 95.0, 76.95, 0.12; GCA_002353205.1, s__, 95.0, 76.95, 0.1; GCA_002314055.1, s__, 95.0, 76.81, 0.06; GCA_002449845.1, s__, 95.0, 76.8, 0.1; GCA_002317355.1, s__, 95.0, 76.75, 0.06; GCA_000434975.1, s__, 95.0, 76.66, 0.08; GCF_000235885.1, s__Prevotella stercorea, 95.0, 76.6, 0.07; GCA_000431915.1, s__Prevotella sp13, 95.0, 76.58, 0.08; GCA_002439605.1, s__Prevotella sp14, 95.0, 76.58, 0.07; GCF_002265625.1, s__, 95.0, 76.51, 0.09; GCA_002353125.1, s__Prevotella sp27, 95.0, 76.5, 0.08; GCA_000436915.1, s__, 95.0, 76.5, 0.06; GCA_002392685.1, s__Prevotella sp26, 95.0, 76.46, 0.12; GCA_002353085.1, s__, 95.0, 76.44, 0.07; GCA_002440225.1, s__Prevotella sp11, 95.0, 76.41, 0.07; GCF_000184945.1, s__Prevotella buccae, 95.0, 76.4, 0.08; GCA_002296725.1, s__Prevotella sp12, 95.0, 76.39, 0.08; GCA_002392725.1, s__, 95.0, 76.35, 0.08; GCF_000162915.1, s__Prevotella oris, 95.0, 76.33, 0.06; GCA_002305505.1, s__, 95.0, 76.33, 0.07; GCA_002395135.1, s__, 95.0, 76.29, 0.09; GCA_002342485.1, s__, 95.0, 75.88, 0.06	92.65	0.985262
RMAG287	Current Study	2118_1	2118	98.89	0.56	Yes	d__Bacteria;p__Bacteroidota;c__Bacteroidia;o__Bacteroidales;f__Bacteroidaceae;g__Prevotella;s__	d__Bacteria;p__Bacteroidota;c__Bacteroidia;o__Bacteroidales;f__Bacteroidaceae;g__Prevotella;s__	GCA_002394225.1	d__Bacteria;p__Bacteroidota;c__Bacteroidia;o__Bacteroidales;f__Bacteroidaceae;g__Prevotella;s__	84.44	0.48			Placement	taxonomic classification fully defined by topology	GCF_900115435.1, s__, 95.0, 82.18, 0.64; GCA_002353295.1, s__, 95.0, 81.34, 0.47; GCA_002354095.1, s__, 95.0, 80.74, 0.44; GCA_002373015.1, s__, 95.0, 80.7, 0.41; GCA_002395365.1, s__, 95.0, 78.89, 0.19; GCA_002349105.1, s__, 95.0, 78.71, 0.27; GCF_900107705.1, s__, 95.0, 78.6, 0.28; GCA_002353485.1, s__, 95.0, 78.54, 0.22; GCF_900199555.1, s__, 95.0, 78.46, 0.22; GCF_000746155.1, s__, 95.0, 78.43, 0.17; GCA_002342665.1, s__, 95.0, 78.41, 0.16; GCA_002351735.1, s__, 95.0, 78.32, 0.21; GCF_000619825.1, s__, 95.0, 78.28, 0.18; GCF_900119285.1, s__, 95.0, 78.27, 0.23; GCF_900142525.1, s__Prevotella ruminicola_A, 95.0, 78.25, 0.17; GCF_900110895.1, s__, 95.0, 78.23, 0.19; GCF_900110085.1, s__, 95.0, 78.23, 0.24; GCA_002393725.1, s__, 95.0, 78.23, 0.16; GCA_002342415.1, s__, 95.0, 78.18, 0.29; GCF_000621725.1, s__Prevotella brevis, 95.0, 78.17, 0.16; GCF_900100635.1, s__, 95.0, 78.15, 0.21; GCA_002379425.1, s__, 95.0, 78.1, 0.14; GCF_002251295.1, s__Prevotella sp20, 95.0, 78.06, 0.16; GCA_002351045.1, s__, 95.0, 78.0, 0.18; GCA_002342595.1, s__, 95.0, 78.0, 0.26; GCF_000702825.1, s__Prevotella sp33, 95.0, 77.95, 0.2; GCA_002396305.1, s__, 95.0, 77.85, 0.2; GCA_002351725.1, s__, 95.0, 77.84, 0.16; GCA_002350805.1, s__, 95.0, 77.77, 0.1; GCA_002439605.1, s__Prevotella sp14, 95.0, 77.75, 0.06; GCF_002251435.1, s__, 95.0, 77.74, 0.08; GCF_900108375.1, s__Prevotella ruminicola, 95.0, 77.7, 0.18; GCA_002361535.1, s__, 95.0, 77.68, 0.13; GCA_002371715.1, s__, 95.0, 77.64, 0.2; GCA_002350925.1, s__, 95.0, 77.52, 0.13; GCF_002251245.1, s__, 95.0, 77.45, 0.09; GCF_000834015.1, s__Prevotella sp17, 95.0, 77.4, 0.08; GCA_002449845.1, s__, 95.0, 77.35, 0.11; GCA_002372235.1, s__, 95.0, 77.32, 0.09; GCA_002314055.1, s__, 95.0, 77.31, 0.07; GCF_001275135.1, s__, 95.0, 77.27, 0.06; GCA_002395825.1, s__, 95.0, 77.24, 0.17; GCA_002353525.1, s__, 95.0, 77.19, 0.11; GCA_000434975.1, s__, 95.0, 77.18, 0.07; GCA_002394385.1, s__, 95.0, 77.17, 0.13; GCA_002490315.1, s__, 95.0, 77.14, 0.05; GCA_002317355.1, s__, 95.0, 77.13, 0.07; GCA_002353205.1, s__, 95.0, 77.08, 0.11; GCF_000235885.1, s__Prevotella stercorea, 95.0, 77.04, 0.07; GCA_002392565.1, s__, 95.0, 77.02, 0.11; GCA_002369515.1, s__, 95.0, 76.99, 0.09; GCF_002265625.1, s__, 95.0, 76.97, 0.09; GCF_002251365.1, s__, 95.0, 76.92, 0.08; GCF_000426585.1, s__Prevotella baroniae, 95.0, 76.77, 0.05; GCA_000436695.1, s__, 95.0, 76.77, 0.05; GCF_900199655.1, s__, 95.0, 76.74, 0.06; GCF_000184945.1, s__Prevotella buccae, 95.0, 76.68, 0.08; GCA_002296725.1, s__Prevotella sp12, 95.0, 76.64, 0.07; GCA_002353125.1, s__Prevotella sp27, 95.0, 76.63, 0.1; GCF_900113305.1, s__, 95.0, 76.59, 0.06; GCA_002392685.1, s__Prevotella sp26, 95.0, 76.59, 0.11; GCA_002392725.1, s__, 95.0, 76.54, 0.07; GCA_000431915.1, s__Prevotella sp13, 95.0, 76.46, 0.09; GCA_002305505.1, s__, 95.0, 76.4, 0.07; GCA_000436915.1, s__, 95.0, 76.34, 0.08; GCA_002440225.1, s__Prevotella sp11, 95.0, 76.23, 0.08; GCA_002316005.1, s__, 95.0, 76.12, 0.05; GCA_002353085.1, s__, 95.0, 75.96, 0.08; GCA_002395135.1, s__, 95.0, 75.94, 0.09	97.64	0.985515
RMAG76	Current Study	2118_1	2118	90.47	4.44	Yes	d__Bacteria;p__Bacteroidota;c__Bacteroidia;o__Bacteroidales;f__Bacteroidaceae;g__Prevotella;s__	d__Bacteria;p__Bacteroidota;c__Bacteroidia;o__Bacteroidales;f__Bacteroidaceae;g__Prevotella;s__	GCA_002394225.1	d__Bacteria;p__Bacteroidota;c__Bacteroidia;o__Bacteroidales;f__Bacteroidaceae;g__Prevotella;s__	84.16	0.54			Placement	taxonomic classification fully defined by topology	GCF_900115435.1, s__, 95.0, 82.12, 0.69; GCA_002353295.1, s__, 95.0, 81.09, 0.51; GCA_002353125.1, s__Prevotella sp27, 95.0, 80.09, 0.11; GCA_002373015.1, s__, 95.0, 80.05, 0.45; GCA_002354095.1, s__, 95.0, 79.78, 0.48; GCF_900107705.1, s__, 95.0, 78.44, 0.29; GCA_002349105.1, s__, 95.0, 78.34, 0.31; GCF_900199555.1, s__, 95.0, 78.25, 0.23; GCA_002353485.1, s__, 95.0, 78.17, 0.23; GCA_002395365.1, s__, 95.0, 78.14, 0.23; GCF_900119285.1, s__, 95.0, 78.1, 0.24; GCF_900110895.1, s__, 95.0, 78.07, 0.22; GCF_900110085.1, s__, 95.0, 78.07, 0.26; GCA_002342665.1, s__, 95.0, 77.94, 0.16; GCF_900100635.1, s__, 95.0, 77.91, 0.21; GCA_002342595.1, s__, 95.0, 77.88, 0.3; GCA_002351735.1, s__, 95.0, 77.87, 0.24; GCA_002342415.1, s__, 95.0, 77.85, 0.32; GCF_000746155.1, s__, 95.0, 77.8, 0.2; GCA_002393725.1, s__, 95.0, 77.78, 0.18; GCA_002379425.1, s__, 95.0, 77.73, 0.16; GCA_002351725.1, s__, 95.0, 77.72, 0.16; GCA_002361535.1, s__, 95.0, 77.7, 0.15; GCF_000621725.1, s__Prevotella brevis, 95.0, 77.65, 0.17; GCA_002351045.1, s__, 95.0, 77.61, 0.19; GCF_900142525.1, s__Prevotella ruminicola_A, 95.0, 77.61, 0.2; GCA_002350805.1, s__, 95.0, 77.58, 0.12; GCF_000619825.1, s__, 95.0, 77.53, 0.19; GCA_002396305.1, s__, 95.0, 77.5, 0.2; GCA_002372235.1, s__, 95.0, 77.46, 0.09; GCF_000702825.1, s__Prevotella sp33, 95.0, 77.39, 0.22; GCA_002371715.1, s__, 95.0, 77.39, 0.23; GCA_002350925.1, s__, 95.0, 77.29, 0.12; GCF_002251245.1, s__, 95.0, 77.25, 0.09; GCA_002395825.1, s__, 95.0, 77.22, 0.16; GCF_002251295.1, s__Prevotella sp20, 95.0, 77.22, 0.18; GCF_900108375.1, s__Prevotella ruminicola, 95.0, 77.15, 0.21; GCA_002369515.1, s__, 95.0, 76.93, 0.1; GCA_002353525.1, s__, 95.0, 76.91, 0.13; GCA_002439605.1, s__Prevotella sp14, 95.0, 76.82, 0.06; GCF_002251365.1, s__, 95.0, 76.81, 0.08; GCA_002394385.1, s__, 95.0, 76.71, 0.15; GCF_002251435.1, s__, 95.0, 76.71, 0.09; GCA_000436915.1, s__, 95.0, 76.7, 0.07; GCA_002392565.1, s__, 95.0, 76.66, 0.12; GCA_002317355.1, s__, 95.0, 76.52, 0.07; GCF_002265625.1, s__, 95.0, 76.52, 0.09; GCA_002296725.1, s__Prevotella sp12, 95.0, 76.5, 0.08; GCA_002314055.1, s__, 95.0, 76.48, 0.06; GCA_002353085.1, s__, 95.0, 76.47, 0.08; GCA_002440225.1, s__Prevotella sp11, 95.0, 76.44, 0.08; GCF_000834015.1, s__Prevotella sp17, 95.0, 76.43, 0.09; GCA_002353205.1, s__, 95.0, 76.42, 0.12; GCA_002392685.1, s__Prevotella sp26, 95.0, 76.36, 0.13; GCA_000434975.1, s__, 95.0, 76.35, 0.08; GCA_002449845.1, s__, 95.0, 76.32, 0.1; GCA_000431915.1, s__Prevotella sp13, 95.0, 76.3, 0.09; GCF_000235885.1, s__Prevotella stercorea, 95.0, 76.17, 0.07; GCA_002395135.1, s__, 95.0, 76.11, 0.11; GCA_002392725.1, s__, 95.0, 76.05, 0.07; GCF_000184945.1, s__Prevotella buccae, 95.0, 75.98, 0.08; GCA_002305505.1, s__, 95.0, 75.98, 0.08	78.81	0.985478
RMAG976	Current Study	2118_1	2118	84.38	4.2	No	d__Bacteria;p__Bacteroidota;c__Bacteroidia;o__Bacteroidales;f__Bacteroidaceae;g__Prevotella;s__	d__Bacteria;p__Bacteroidota;c__Bacteroidia;o__Bacteroidales;f__Bacteroidaceae;g__Prevotella;s__	GCA_002394225.1	d__Bacteria;p__Bacteroidota;c__Bacteroidia;o__Bacteroidales;f__Bacteroidaceae;g__Prevotella;s__	83.82	0.51			Placement	taxonomic classification fully defined by topology	GCF_900115435.1, s__, 95.0, 82.07, 0.64; GCA_002353295.1, s__, 95.0, 81.05, 0.46; GCA_002354095.1, s__, 95.0, 80.33, 0.44; GCA_002373015.1, s__, 95.0, 80.28, 0.41; GCF_900107705.1, s__, 95.0, 78.7, 0.29; GCA_002349105.1, s__, 95.0, 78.53, 0.28; GCF_900199555.1, s__, 95.0, 78.43, 0.21; GCF_900119285.1, s__, 95.0, 78.39, 0.21; GCA_002395365.1, s__, 95.0, 78.29, 0.19; GCA_002351725.1, s__, 95.0, 78.27, 0.14; GCF_900110085.1, s__, 95.0, 78.25, 0.23; GCA_002393725.1, s__, 95.0, 78.18, 0.15; GCA_002351735.1, s__, 95.0, 78.17, 0.2; GCA_002342665.1, s__, 95.0, 78.16, 0.15; GCF_000746155.1, s__, 95.0, 78.12, 0.17; GCA_002342415.1, s__, 95.0, 78.04, 0.28; GCF_000834015.1, s__Prevotella sp17, 95.0, 78.0, 0.09; GCA_002351045.1, s__, 95.0, 78.0, 0.19; GCF_900100635.1, s__, 95.0, 77.96, 0.18; GCF_900110895.1, s__, 95.0, 77.88, 0.21; GCA_002342595.1, s__, 95.0, 77.82, 0.28; GCF_000621725.1, s__Prevotella brevis, 95.0, 77.81, 0.17; GCF_000702825.1, s__Prevotella sp33, 95.0, 77.76, 0.2; GCF_900142525.1, s__Prevotella ruminicola_A, 95.0, 77.74, 0.18; GCA_002361535.1, s__, 95.0, 77.73, 0.11; GCA_002353485.1, s__, 95.0, 77.72, 0.21; GCA_002396305.1, s__, 95.0, 77.7, 0.18; GCF_000619825.1, s__, 95.0, 77.68, 0.17; GCF_900108375.1, s__Prevotella ruminicola, 95.0, 77.62, 0.17; GCF_002251295.1, s__Prevotella sp20, 95.0, 77.51, 0.16; GCA_002379425.1, s__, 95.0, 77.5, 0.15; GCA_002350925.1, s__, 95.0, 77.42, 0.12; GCA_002449845.1, s__, 95.0, 77.39, 0.11; GCA_002371715.1, s__, 95.0, 77.39, 0.2; GCA_002372235.1, s__, 95.0, 77.37, 0.09; GCA_002395825.1, s__, 95.0, 77.29, 0.14; GCA_002394385.1, s__, 95.0, 77.08, 0.13; GCF_002251245.1, s__, 95.0, 76.99, 0.09; GCF_002251435.1, s__, 95.0, 76.98, 0.08; GCA_002353125.1, s__Prevotella sp27, 95.0, 76.92, 0.09; GCA_002350805.1, s__, 95.0, 76.88, 0.12; GCA_002353525.1, s__, 95.0, 76.88, 0.12; GCA_002353205.1, s__, 95.0, 76.86, 0.09; GCA_002369515.1, s__, 95.0, 76.81, 0.08; GCA_002392565.1, s__, 95.0, 76.71, 0.11; GCA_002392725.1, s__, 95.0, 76.66, 0.07; GCF_002251365.1, s__, 95.0, 76.57, 0.07; GCF_002265625.1, s__, 95.0, 76.54, 0.09; GCA_000431915.1, s__Prevotella sp13, 95.0, 76.49, 0.08; GCA_002392685.1, s__Prevotella sp26, 95.0, 76.45, 0.12; GCA_002440225.1, s__Prevotella sp11, 95.0, 76.43, 0.07; GCA_002314055.1, s__, 95.0, 76.43, 0.07; GCA_002305505.1, s__, 95.0, 76.34, 0.07; GCA_002296725.1, s__Prevotella sp12, 95.0, 76.34, 0.07; GCA_002395135.1, s__, 95.0, 76.28, 0.08; GCA_002353085.1, s__, 95.0, 76.26, 0.08; GCF_000184945.1, s__Prevotella buccae, 95.0, 76.12, 0.07	71.32	0.985371
RUG10002	Stewart et al.	2118_1	2118	97.38	0.58	Yes	d__Bacteria;p__Bacteroidota;c__Bacteroidia;o__Bacteroidales;f__Bacteroidaceae;g__Prevotella;s__	d__Bacteria;p__Bacteroidota;c__Bacteroidia;o__Bacteroidales;f__Bacteroidaceae;g__Prevotella;s__	GCA_002394225.1	d__Bacteria;p__Bacteroidota;c__Bacteroidia;o__Bacteroidales;f__Bacteroidaceae;g__Prevotella;s__	84.16	0.49			Placement	taxonomic classification fully defined by topology	GCF_900115435.1, s__, 95.0, 82.19, 0.64; GCA_002353295.1, s__, 95.0, 81.54, 0.48; GCA_002354095.1, s__, 95.0, 80.82, 0.45; GCA_002373015.1, s__, 95.0, 80.62, 0.42; GCF_900107705.1, s__, 95.0, 79.35, 0.28; GCF_900199555.1, s__, 95.0, 78.75, 0.21; GCA_002342665.1, s__, 95.0, 78.72, 0.15; GCA_002349105.1, s__, 95.0, 78.66, 0.29; GCA_002395365.1, s__, 95.0, 78.65, 0.2; GCA_002353485.1, s__, 95.0, 78.62, 0.21; GCF_900100635.1, s__, 95.0, 78.51, 0.19; GCA_002393725.1, s__, 95.0, 78.4, 0.16; GCF_900110085.1, s__, 95.0, 78.37, 0.24; GCF_900110895.1, s__, 95.0, 78.33, 0.21; GCA_002351735.1, s__, 95.0, 78.29, 0.2; GCA_002351725.1, s__, 95.0, 78.24, 0.16; GCF_900119285.1, s__, 95.0, 78.22, 0.22; GCA_002379425.1, s__, 95.0, 78.22, 0.15; GCF_000619825.1, s__, 95.0, 78.21, 0.17; GCF_900142525.1, s__Prevotella ruminicola_A, 95.0, 78.21, 0.18; GCA_002342415.1, s__, 95.0, 78.13, 0.3; GCF_000746155.1, s__, 95.0, 78.1, 0.2; GCA_002351045.1, s__, 95.0, 78.06, 0.18; GCF_002251295.1, s__Prevotella sp20, 95.0, 78.03, 0.16; GCA_002342595.1, s__, 95.0, 78.01, 0.27; GCF_900199655.1, s__, 95.0, 78.01, 0.06; GCF_900108375.1, s__Prevotella ruminicola, 95.0, 77.94, 0.17; GCF_000621725.1, s__Prevotella brevis, 95.0, 77.89, 0.17; UBA12356, s__, 95.0, 77.83, 0.05; GCA_002372235.1, s__, 95.0, 77.83, 0.09; GCA_002396305.1, s__, 95.0, 77.82, 0.19; GCF_000702825.1, s__Prevotella sp33, 95.0, 77.8, 0.21; GCF_002251245.1, s__, 95.0, 77.67, 0.09; GCF_002251365.1, s__, 95.0, 77.67, 0.08; GCA_002353205.1, s__, 95.0, 77.62, 0.11; GCA_002350925.1, s__, 95.0, 77.61, 0.12; GCA_002371715.1, s__, 95.0, 77.56, 0.19; GCA_002361535.1, s__, 95.0, 77.52, 0.13; GCA_002350805.1, s__, 95.0, 77.5, 0.12; GCA_002317355.1, s__, 95.0, 77.48, 0.07; GCA_002449845.1, s__, 95.0, 77.43, 0.11; GCF_000834015.1, s__Prevotella sp17, 95.0, 77.34, 0.08; GCF_002251435.1, s__, 95.0, 77.22, 0.09; GCA_002394385.1, s__, 95.0, 77.21, 0.14; GCF_001275135.1, s__, 95.0, 77.2, 0.05; GCF_000235885.1, s__Prevotella stercorea, 95.0, 77.15, 0.07; GCA_002353525.1, s__, 95.0, 77.14, 0.11; GCA_002395825.1, s__, 95.0, 77.11, 0.17; GCF_000426585.1, s__Prevotella baroniae, 95.0, 77.02, 0.05; GCA_002369515.1, s__, 95.0, 77.02, 0.1; GCF_000162915.1, s__Prevotella oris, 95.0, 77.0, 0.05; GCA_002353085.1, s__, 95.0, 76.99, 0.07; GCA_002314055.1, s__, 95.0, 76.98, 0.07; GCF_900079775.1, s__, 95.0, 76.93, 0.05; GCA_002490315.1, s__, 95.0, 76.88, 0.06; GCF_001553265.1, s__Prevotella sp16, 95.0, 76.85, 0.06; GCA_000436695.1, s__, 95.0, 76.83, 0.05; GCA_002392565.1, s__, 95.0, 76.8, 0.1; GCA_000434975.1, s__, 95.0, 76.8, 0.08; GCA_002353125.1, s__Prevotella sp27, 95.0, 76.8, 0.09; GCF_900113305.1, s__, 95.0, 76.75, 0.06; GCF_000184945.1, s__Prevotella buccae, 95.0, 76.7, 0.08; GCA_000436915.1, s__, 95.0, 76.67, 0.07; GCA_002392725.1, s__, 95.0, 76.63, 0.07; GCF_002265625.1, s__, 95.0, 76.58, 0.1; GCA_002395135.1, s__, 95.0, 76.53, 0.09; GCA_000431915.1, s__Prevotella sp13, 95.0, 76.49, 0.09; GCA_002439605.1, s__Prevotella sp14, 95.0, 76.47, 0.08; GCA_002296725.1, s__Prevotella sp12, 95.0, 76.37, 0.07; GCA_002440225.1, s__Prevotella sp11, 95.0, 76.36, 0.08; GCA_002392685.1, s__Prevotella sp26, 95.0, 76.27, 0.12; GCA_002305505.1, s__, 95.0, 76.25, 0.08	96.21	0.985408
RUG10076	Stewart et al.	2118_1	2118	92.24	1.23	Yes	d__Bacteria;p__Bacteroidota;c__Bacteroidia;o__Bacteroidales;f__Bacteroidaceae;g__Prevotella;s__	d__Bacteria;p__Bacteroidota;c__Bacteroidia;o__Bacteroidales;f__Bacteroidaceae;g__Prevotella;s__	GCA_002394225.1	d__Bacteria;p__Bacteroidota;c__Bacteroidia;o__Bacteroidales;f__Bacteroidaceae;g__Prevotella;s__	84.25	0.5			Placement	taxonomic classification fully defined by topology	GCF_900115435.1, s__, 95.0, 81.99, 0.65; GCA_002353295.1, s__, 95.0, 81.26, 0.48; GCA_002354095.1, s__, 95.0, 80.28, 0.43; GCA_002373015.1, s__, 95.0, 80.15, 0.41; GCF_900199555.1, s__, 95.0, 78.6, 0.21; GCA_002349105.1, s__, 95.0, 78.59, 0.29; GCF_900107705.1, s__, 95.0, 78.37, 0.28; GCF_900110085.1, s__, 95.0, 78.26, 0.24; GCA_002395365.1, s__, 95.0, 78.26, 0.2; GCA_002351045.1, s__, 95.0, 78.24, 0.19; GCA_002353485.1, s__, 95.0, 78.2, 0.23; GCF_900119285.1, s__, 95.0, 78.18, 0.22; GCA_002351735.1, s__, 95.0, 78.15, 0.21; GCF_000619825.1, s__, 95.0, 78.04, 0.17; GCF_900142525.1, s__Prevotella ruminicola_A, 95.0, 78.03, 0.18; GCF_900100635.1, s__, 95.0, 78.02, 0.21; GCA_002396305.1, s__, 95.0, 78.02, 0.19; GCA_002393725.1, s__, 95.0, 77.97, 0.16; GCA_002342665.1, s__, 95.0, 77.97, 0.15; GCF_000621725.1, s__Prevotella brevis, 95.0, 77.96, 0.17; GCF_000702825.1, s__Prevotella sp33, 95.0, 77.95, 0.19; GCA_002342595.1, s__, 95.0, 77.95, 0.27; GCA_002342415.1, s__, 95.0, 77.91, 0.29; GCF_900110895.1, s__, 95.0, 77.91, 0.21; GCA_002379425.1, s__, 95.0, 77.9, 0.15; GCA_002361535.1, s__, 95.0, 77.87, 0.13; GCF_000746155.1, s__, 95.0, 77.77, 0.18; GCF_900108375.1, s__Prevotella ruminicola, 95.0, 77.77, 0.18; GCA_002372235.1, s__, 95.0, 77.71, 0.08; GCF_002251295.1, s__Prevotella sp20, 95.0, 77.49, 0.16; GCA_002371715.1, s__, 95.0, 77.47, 0.21; GCA_002350925.1, s__, 95.0, 77.45, 0.11; GCA_002350805.1, s__, 95.0, 77.36, 0.11; GCA_002394385.1, s__, 95.0, 77.36, 0.15; GCA_002351725.1, s__, 95.0, 77.32, 0.16; GCA_002353525.1, s__, 95.0, 77.19, 0.12; GCF_002251245.1, s__, 95.0, 77.17, 0.09; GCA_002395825.1, s__, 95.0, 77.1, 0.16; GCA_002317355.1, s__, 95.0, 77.05, 0.06; GCA_002392565.1, s__, 95.0, 77.02, 0.11; GCA_002449845.1, s__, 95.0, 76.99, 0.11; GCA_002369515.1, s__, 95.0, 76.85, 0.09; GCA_002439605.1, s__Prevotella sp14, 95.0, 76.75, 0.07; GCA_000434975.1, s__, 95.0, 76.74, 0.06; GCF_002251435.1, s__, 95.0, 76.73, 0.08; GCF_000834015.1, s__Prevotella sp17, 95.0, 76.72, 0.07; GCF_001275135.1, s__, 95.0, 76.66, 0.06; GCA_002353125.1, s__Prevotella sp27, 95.0, 76.63, 0.09; GCA_002392725.1, s__, 95.0, 76.61, 0.08; GCA_002353205.1, s__, 95.0, 76.6, 0.11; GCF_000235885.1, s__Prevotella stercorea, 95.0, 76.59, 0.07; GCF_000184945.1, s__Prevotella buccae, 95.0, 76.55, 0.06; GCA_002392685.1, s__Prevotella sp26, 95.0, 76.53, 0.11; GCA_000436915.1, s__, 95.0, 76.5, 0.07; GCF_002265625.1, s__, 95.0, 76.49, 0.08; GCA_002314055.1, s__, 95.0, 76.36, 0.06; GCF_002251365.1, s__, 95.0, 76.31, 0.08; GCA_002440225.1, s__Prevotella sp11, 95.0, 76.21, 0.08; GCA_002305505.1, s__, 95.0, 76.2, 0.07; GCA_002296725.1, s__Prevotella sp12, 95.0, 76.15, 0.08; GCA_002353085.1, s__, 95.0, 76.14, 0.06; GCA_002395135.1, s__, 95.0, 76.07, 0.1; GCA_000431915.1, s__Prevotella sp13, 95.0, 76.07, 0.09	78.65	0.98641
RUG10151	Stewart et al.	2118_1	2118	98.37	0.56	Yes	d__Bacteria;p__Bacteroidota;c__Bacteroidia;o__Bacteroidales;f__Bacteroidaceae;g__Prevotella;s__	d__Bacteria;p__Bacteroidota;c__Bacteroidia;o__Bacteroidales;f__Bacteroidaceae;g__Prevotella;s__	GCA_002394225.1	d__Bacteria;p__Bacteroidota;c__Bacteroidia;o__Bacteroidales;f__Bacteroidaceae;g__Prevotella;s__	84.42	0.51			Placement	taxonomic classification fully defined by topology	GCF_900115435.1, s__, 95.0, 82.15, 0.65; GCA_002353295.1, s__, 95.0, 81.45, 0.48; GCA_002354095.1, s__, 95.0, 80.65, 0.45; GCA_002373015.1, s__, 95.0, 80.58, 0.42; GCA_002395365.1, s__, 95.0, 78.75, 0.2; GCF_900107705.1, s__, 95.0, 78.69, 0.28; GCF_900199555.1, s__, 95.0, 78.47, 0.22; GCA_002349105.1, s__, 95.0, 78.44, 0.3; GCA_002353485.1, s__, 95.0, 78.35, 0.22; GCF_900119285.1, s__, 95.0, 78.28, 0.22; GCA_002342665.1, s__, 95.0, 78.25, 0.16; GCA_002342415.1, s__, 95.0, 78.25, 0.29; GCA_002351735.1, s__, 95.0, 78.22, 0.22; GCF_900110085.1, s__, 95.0, 78.1, 0.23; GCA_002393725.1, s__, 95.0, 78.08, 0.17; GCF_900142525.1, s__Prevotella ruminicola_A, 95.0, 78.05, 0.18; GCF_000702825.1, s__Prevotella sp33, 95.0, 78.05, 0.19; GCA_002379425.1, s__, 95.0, 77.98, 0.15; GCF_000746155.1, s__, 95.0, 77.96, 0.19; GCA_002342595.1, s__, 95.0, 77.96, 0.28; GCF_900100635.1, s__, 95.0, 77.96, 0.2; GCF_900110895.1, s__, 95.0, 77.92, 0.2; GCF_002251295.1, s__Prevotella sp20, 95.0, 77.89, 0.16; GCF_000619825.1, s__, 95.0, 77.86, 0.19; GCA_002351045.1, s__, 95.0, 77.81, 0.19; GCF_000621725.1, s__Prevotella brevis, 95.0, 77.8, 0.17; GCA_002351725.1, s__, 95.0, 77.74, 0.16; GCA_002396305.1, s__, 95.0, 77.71, 0.2; GCF_900108375.1, s__Prevotella ruminicola, 95.0, 77.65, 0.18; GCA_002361535.1, s__, 95.0, 77.52, 0.13; GCA_002350925.1, s__, 95.0, 77.44, 0.12; GCA_002350805.1, s__, 95.0, 77.4, 0.12; GCA_002372235.1, s__, 95.0, 77.38, 0.09; GCA_002371715.1, s__, 95.0, 77.37, 0.21; GCF_002251245.1, s__, 95.0, 77.33, 0.09; GCF_000834015.1, s__Prevotella sp17, 95.0, 77.3, 0.07; GCA_002449845.1, s__, 95.0, 77.2, 0.12; GCF_002251435.1, s__, 95.0, 77.19, 0.08; GCA_002392565.1, s__, 95.0, 77.18, 0.11; GCA_002353525.1, s__, 95.0, 77.14, 0.12; GCA_002395825.1, s__, 95.0, 77.14, 0.16; GCA_002394385.1, s__, 95.0, 77.07, 0.14; GCA_002369515.1, s__, 95.0, 76.97, 0.09; GCA_002353205.1, s__, 95.0, 76.96, 0.1; GCA_002314055.1, s__, 95.0, 76.92, 0.06; GCA_002439605.1, s__Prevotella sp14, 95.0, 76.88, 0.06; GCF_000235885.1, s__Prevotella stercorea, 95.0, 76.87, 0.07; GCA_000434975.1, s__, 95.0, 76.83, 0.07; GCF_002265625.1, s__, 95.0, 76.81, 0.09; GCA_002317355.1, s__, 95.0, 76.81, 0.07; GCF_002251365.1, s__, 95.0, 76.7, 0.08; GCA_002353125.1, s__Prevotella sp27, 95.0, 76.68, 0.09; GCF_900199655.1, s__, 95.0, 76.68, 0.05; GCF_000184945.1, s__Prevotella buccae, 95.0, 76.67, 0.07; GCA_002296725.1, s__Prevotella sp12, 95.0, 76.57, 0.07; GCA_000431915.1, s__Prevotella sp13, 95.0, 76.57, 0.08; GCA_002392725.1, s__, 95.0, 76.57, 0.08; GCF_900113305.1, s__, 95.0, 76.52, 0.05; GCF_001275135.1, s__, 95.0, 76.47, 0.06; GCA_000436915.1, s__, 95.0, 76.46, 0.07; GCA_002395135.1, s__, 95.0, 76.41, 0.08; GCA_000436695.1, s__, 95.0, 76.39, 0.05; GCA_002440225.1, s__Prevotella sp11, 95.0, 76.37, 0.08; GCA_002392685.1, s__Prevotella sp26, 95.0, 76.33, 0.12; GCA_002305505.1, s__, 95.0, 76.31, 0.08; GCA_002353085.1, s__, 95.0, 76.2, 0.07; UBA12356, s__, 95.0, 75.54, 0.05	88	0.98543
RUG10278	Stewart et al.	2118_1	2118	98.81	0.68	Yes	d__Bacteria;p__Bacteroidota;c__Bacteroidia;o__Bacteroidales;f__Bacteroidaceae;g__Prevotella;s__	d__Bacteria;p__Bacteroidota;c__Bacteroidia;o__Bacteroidales;f__Bacteroidaceae;g__Prevotella;s__	GCA_002394225.1	d__Bacteria;p__Bacteroidota;c__Bacteroidia;o__Bacteroidales;f__Bacteroidaceae;g__Prevotella;s__	84.45	0.51			Placement	taxonomic classification fully defined by topology	GCF_900115435.1, s__, 95.0, 82.27, 0.64; GCA_002353295.1, s__, 95.0, 81.51, 0.48; GCA_002354095.1, s__, 95.0, 80.78, 0.45; GCA_002373015.1, s__, 95.0, 80.66, 0.42; GCA_002353485.1, s__, 95.0, 78.73, 0.22; GCA_002349105.1, s__, 95.0, 78.57, 0.31; GCF_900199555.1, s__, 95.0, 78.57, 0.22; GCF_900107705.1, s__, 95.0, 78.55, 0.28; GCF_900119285.1, s__, 95.0, 78.52, 0.22; GCA_002351045.1, s__, 95.0, 78.5, 0.19; GCA_002351735.1, s__, 95.0, 78.34, 0.2; GCA_002395365.1, s__, 95.0, 78.3, 0.2; GCF_900142525.1, s__Prevotella ruminicola_A, 95.0, 78.24, 0.18; GCA_002342665.1, s__, 95.0, 78.24, 0.16; GCF_000619825.1, s__, 95.0, 78.22, 0.19; GCF_000746155.1, s__, 95.0, 78.21, 0.19; GCF_900110085.1, s__, 95.0, 78.2, 0.25; GCA_002393725.1, s__, 95.0, 78.16, 0.17; GCF_000621725.1, s__Prevotella brevis, 95.0, 78.14, 0.16; GCF_900100635.1, s__, 95.0, 78.12, 0.21; GCF_900110895.1, s__, 95.0, 78.08, 0.21; GCA_002342595.1, s__, 95.0, 78.07, 0.27; GCA_002342415.1, s__, 95.0, 78.07, 0.3; GCA_002379425.1, s__, 95.0, 78.0, 0.16; GCF_002251295.1, s__Prevotella sp20, 95.0, 77.91, 0.16; GCF_000702825.1, s__Prevotella sp33, 95.0, 77.83, 0.2; GCA_002351725.1, s__, 95.0, 77.81, 0.16; GCA_002396305.1, s__, 95.0, 77.77, 0.21; GCF_900108375.1, s__Prevotella ruminicola, 95.0, 77.76, 0.19; GCA_002361535.1, s__, 95.0, 77.75, 0.13; GCA_002372235.1, s__, 95.0, 77.72, 0.09; GCA_002350925.1, s__, 95.0, 77.61, 0.11; GCA_002350805.1, s__, 95.0, 77.6, 0.11; GCA_002371715.1, s__, 95.0, 77.57, 0.21; GCA_002394385.1, s__, 95.0, 77.51, 0.14; GCF_002251435.1, s__, 95.0, 77.47, 0.09; GCA_002395825.1, s__, 95.0, 77.42, 0.17; GCF_002251245.1, s__, 95.0, 77.4, 0.1; GCA_002449845.1, s__, 95.0, 77.38, 0.11; GCA_002353525.1, s__, 95.0, 77.19, 0.13; GCA_002317355.1, s__, 95.0, 77.19, 0.07; GCA_000434975.1, s__, 95.0, 77.18, 0.07; GCA_002439605.1, s__Prevotella sp14, 95.0, 77.13, 0.07; GCF_001275135.1, s__, 95.0, 77.05, 0.06; GCA_002490315.1, s__, 95.0, 77.02, 0.05; GCA_002369515.1, s__, 95.0, 77.0, 0.09; GCF_000235885.1, s__Prevotella stercorea, 95.0, 76.99, 0.07; GCA_002353205.1, s__, 95.0, 76.95, 0.11; GCF_000834015.1, s__Prevotella sp17, 95.0, 76.95, 0.08; GCA_002314055.1, s__, 95.0, 76.94, 0.07; GCA_002392565.1, s__, 95.0, 76.89, 0.11; GCA_000436695.1, s__, 95.0, 76.75, 0.06; GCF_002251365.1, s__, 95.0, 76.68, 0.07; GCF_002265625.1, s__, 95.0, 76.66, 0.1; GCF_900199655.1, s__, 95.0, 76.61, 0.06; GCA_000431915.1, s__Prevotella sp13, 95.0, 76.6, 0.09; GCA_000436915.1, s__, 95.0, 76.55, 0.07; GCF_000184945.1, s__Prevotella buccae, 95.0, 76.5, 0.09; GCA_002392725.1, s__, 95.0, 76.49, 0.08; GCF_900113305.1, s__, 95.0, 76.43, 0.06; GCA_002395135.1, s__, 95.0, 76.42, 0.09; GCA_002353125.1, s__Prevotella sp27, 95.0, 76.41, 0.1; GCA_002392685.1, s__Prevotella sp26, 95.0, 76.41, 0.12; GCF_000162915.1, s__Prevotella oris, 95.0, 76.41, 0.06; GCA_002440225.1, s__Prevotella sp11, 95.0, 76.4, 0.08; GCA_002353085.1, s__, 95.0, 76.34, 0.07; GCA_002305505.1, s__, 95.0, 76.31, 0.08; GCA_002296725.1, s__Prevotella sp12, 95.0, 76.3, 0.07; GCF_000426585.1, s__Prevotella baroniae, 95.0, 76.25, 0.06; GCA_002342485.1, s__, 95.0, 76.23, 0.05	94.06	0.985413
RUG11345	Stewart et al.	2118_1	2118	91.09	1.99	Yes	d__Bacteria;p__Bacteroidota;c__Bacteroidia;o__Bacteroidales;f__Bacteroidaceae;g__Prevotella;s__	d__Bacteria;p__Bacteroidota;c__Bacteroidia;o__Bacteroidales;f__Bacteroidaceae;g__Prevotella;s__	GCA_002394225.1	d__Bacteria;p__Bacteroidota;c__Bacteroidia;o__Bacteroidales;f__Bacteroidaceae;g__Prevotella;s__	83.75	0.52			Placement	taxonomic classification fully defined by topology	GCF_900115435.1, s__, 95.0, 81.76, 0.64; GCA_002353295.1, s__, 95.0, 81.02, 0.5; GCA_002373015.1, s__, 95.0, 79.94, 0.44; GCA_002354095.1, s__, 95.0, 79.7, 0.47; GCF_900107705.1, s__, 95.0, 78.9, 0.29; GCA_002395365.1, s__, 95.0, 78.63, 0.2; GCA_002351735.1, s__, 95.0, 78.46, 0.21; GCF_900199555.1, s__, 95.0, 78.22, 0.21; GCA_002349105.1, s__, 95.0, 78.17, 0.29; GCF_900119285.1, s__, 95.0, 78.08, 0.21; GCF_900100635.1, s__, 95.0, 78.01, 0.19; GCA_002342415.1, s__, 95.0, 78.0, 0.29; GCA_002353485.1, s__, 95.0, 77.97, 0.22; GCF_000746155.1, s__, 95.0, 77.95, 0.18; GCA_002351045.1, s__, 95.0, 77.94, 0.2; GCA_002379425.1, s__, 95.0, 77.92, 0.15; GCA_002342595.1, s__, 95.0, 77.92, 0.27; GCA_002342665.1, s__, 95.0, 77.9, 0.15; GCA_002396305.1, s__, 95.0, 77.78, 0.18; GCF_000619825.1, s__, 95.0, 77.76, 0.18; GCF_900110085.1, s__, 95.0, 77.76, 0.26; GCF_900110895.1, s__, 95.0, 77.69, 0.21; GCF_900142525.1, s__Prevotella ruminicola_A, 95.0, 77.64, 0.17; GCA_002393725.1, s__, 95.0, 77.61, 0.17; GCA_002361535.1, s__, 95.0, 77.56, 0.13; GCA_002372235.1, s__, 95.0, 77.47, 0.09; GCF_900108375.1, s__Prevotella ruminicola, 95.0, 77.47, 0.17; GCF_000621725.1, s__Prevotella brevis, 95.0, 77.45, 0.16; GCA_002350925.1, s__, 95.0, 77.44, 0.11; GCA_002350805.1, s__, 95.0, 77.4, 0.12; GCA_002351725.1, s__, 95.0, 77.39, 0.15; GCF_000702825.1, s__Prevotella sp33, 95.0, 77.39, 0.2; GCF_000834015.1, s__Prevotella sp17, 95.0, 77.38, 0.09; GCA_002371715.1, s__, 95.0, 77.31, 0.21; GCA_002395825.1, s__, 95.0, 77.25, 0.16; GCF_002251295.1, s__Prevotella sp20, 95.0, 77.24, 0.17; GCA_002353125.1, s__Prevotella sp27, 95.0, 77.05, 0.1; GCF_002251245.1, s__, 95.0, 76.95, 0.09; GCA_002394385.1, s__, 95.0, 76.9, 0.12; GCA_002353525.1, s__, 95.0, 76.86, 0.13; GCA_002392725.1, s__, 95.0, 76.79, 0.08; GCA_002392685.1, s__Prevotella sp26, 95.0, 76.75, 0.11; GCA_002449845.1, s__, 95.0, 76.74, 0.1; GCA_002317355.1, s__, 95.0, 76.67, 0.06; GCA_000434975.1, s__, 95.0, 76.67, 0.07; GCA_002392565.1, s__, 95.0, 76.66, 0.12; GCF_002251435.1, s__, 95.0, 76.65, 0.08; GCA_002353085.1, s__, 95.0, 76.64, 0.06; GCA_002369515.1, s__, 95.0, 76.59, 0.1; GCA_002296725.1, s__Prevotella sp12, 95.0, 76.56, 0.07; GCF_000235885.1, s__Prevotella stercorea, 95.0, 76.51, 0.07; GCF_002265625.1, s__, 95.0, 76.47, 0.08; GCF_002251365.1, s__, 95.0, 76.45, 0.08; GCA_002439605.1, s__Prevotella sp14, 95.0, 76.44, 0.06; GCA_002353205.1, s__, 95.0, 76.36, 0.1; GCA_000431915.1, s__Prevotella sp13, 95.0, 76.23, 0.09; GCA_000436915.1, s__, 95.0, 76.22, 0.06; GCA_002440225.1, s__Prevotella sp11, 95.0, 76.2, 0.07; GCA_002314055.1, s__, 95.0, 76.18, 0.06; GCA_002395135.1, s__, 95.0, 76.12, 0.09; GCF_000184945.1, s__Prevotella buccae, 95.0, 76.1, 0.08; GCA_002305505.1, s__, 95.0, 75.86, 0.09	72.33	0.985123
RUG11703	Stewart et al.	2118_1	2118	88.01	0.68	No	d__Bacteria;p__Bacteroidota;c__Bacteroidia;o__Bacteroidales;f__Bacteroidaceae;g__Prevotella;s__	d__Bacteria;p__Bacteroidota;c__Bacteroidia;o__Bacteroidales;f__Bacteroidaceae;g__Prevotella;s__	GCA_002394225.1	d__Bacteria;p__Bacteroidota;c__Bacteroidia;o__Bacteroidales;f__Bacteroidaceae;g__Prevotella;s__	83.87	0.53			Placement	taxonomic classification fully defined by topology	GCF_900115435.1, s__, 95.0, 82.0, 0.69; GCA_002353295.1, s__, 95.0, 81.1, 0.51; GCA_002354095.1, s__, 95.0, 79.96, 0.48; GCA_002373015.1, s__, 95.0, 79.83, 0.46; GCA_002351735.1, s__, 95.0, 78.43, 0.19; GCF_900199555.1, s__, 95.0, 78.1, 0.21; GCF_900107705.1, s__, 95.0, 78.0, 0.29; GCA_002342415.1, s__, 95.0, 77.9, 0.29; GCA_002349105.1, s__, 95.0, 77.89, 0.28; GCF_900100635.1, s__, 95.0, 77.87, 0.19; GCA_002353485.1, s__, 95.0, 77.86, 0.22; GCA_002342595.1, s__, 95.0, 77.7, 0.28; GCF_000619825.1, s__, 95.0, 77.69, 0.16; GCA_002395365.1, s__, 95.0, 77.68, 0.2; GCA_002351045.1, s__, 95.0, 77.65, 0.18; GCF_900119285.1, s__, 95.0, 77.65, 0.21; GCA_002361535.1, s__, 95.0, 77.6, 0.13; GCF_900110085.1, s__, 95.0, 77.6, 0.23; GCA_002342665.1, s__, 95.0, 77.57, 0.15; GCF_900110895.1, s__, 95.0, 77.57, 0.19; GCA_002393725.1, s__, 95.0, 77.57, 0.16; GCF_900142525.1, s__Prevotella ruminicola_A, 95.0, 77.56, 0.18; GCF_000746155.1, s__, 95.0, 77.48, 0.18; GCF_900108375.1, s__Prevotella ruminicola, 95.0, 77.45, 0.17; GCA_002379425.1, s__, 95.0, 77.42, 0.15; GCA_002351725.1, s__, 95.0, 77.39, 0.14; GCF_000702825.1, s__Prevotella sp33, 95.0, 77.34, 0.2; GCA_002396305.1, s__, 95.0, 77.27, 0.2; GCA_002350805.1, s__, 95.0, 77.26, 0.11; GCF_000621725.1, s__Prevotella brevis, 95.0, 77.24, 0.16; GCA_002371715.1, s__, 95.0, 77.16, 0.21; GCF_002251295.1, s__Prevotella sp20, 95.0, 77.14, 0.15; GCF_002251245.1, s__, 95.0, 77.01, 0.08; GCA_002372235.1, s__, 95.0, 76.99, 0.09; GCA_002395825.1, s__, 95.0, 76.93, 0.15; GCA_002392565.1, s__, 95.0, 76.83, 0.11; GCA_002353525.1, s__, 95.0, 76.8, 0.12; GCA_002369515.1, s__, 95.0, 76.67, 0.08; GCF_002251435.1, s__, 95.0, 76.61, 0.07; GCA_002392725.1, s__, 95.0, 76.59, 0.07; GCF_000834015.1, s__Prevotella sp17, 95.0, 76.57, 0.07; GCA_002296725.1, s__Prevotella sp12, 95.0, 76.56, 0.06; GCA_002350925.1, s__, 95.0, 76.55, 0.11; GCA_002449845.1, s__, 95.0, 76.54, 0.09; GCA_002353205.1, s__, 95.0, 76.5, 0.1; GCA_002394385.1, s__, 95.0, 76.41, 0.13; GCF_002265625.1, s__, 95.0, 76.35, 0.08; GCA_000434975.1, s__, 95.0, 76.34, 0.06; GCA_000431915.1, s__Prevotella sp13, 95.0, 76.33, 0.08; GCF_002251365.1, s__, 95.0, 76.31, 0.07; GCA_002353125.1, s__Prevotella sp27, 95.0, 76.29, 0.09; GCA_002392685.1, s__Prevotella sp26, 95.0, 76.25, 0.11; GCA_002314055.1, s__, 95.0, 76.25, 0.06; GCF_000184945.1, s__Prevotella buccae, 95.0, 76.17, 0.07; GCA_002305505.1, s__, 95.0, 76.09, 0.07; GCF_000235885.1, s__Prevotella stercorea, 95.0, 76.05, 0.07; GCA_002395135.1, s__, 95.0, 75.91, 0.08; GCA_002353085.1, s__, 95.0, 75.84, 0.07	71.08	0.985498
RMAG199	Current Study	2118_2	2118	81.95	1.85	No	d__Bacteria;p__Bacteroidota;c__Bacteroidia;o__Bacteroidales;f__Bacteroidaceae;g__Prevotella;s__	d__Bacteria;p__Bacteroidota;c__Bacteroidia;o__Bacteroidales;f__Bacteroidaceae;g__Prevotella;s__	GCA_002394225.1	d__Bacteria;p__Bacteroidota;c__Bacteroidia;o__Bacteroidales;f__Bacteroidaceae;g__Prevotella;s__	82.95	0.56			Placement	taxonomic classification fully defined by topology	GCF_900115435.1, s__, 95.0, 81.75, 0.67; GCA_002353295.1, s__, 95.0, 80.66, 0.5; GCA_002354095.1, s__, 95.0, 80.06, 0.48; GCA_002373015.1, s__, 95.0, 80.0, 0.44; GCA_002361535.1, s__, 95.0, 78.26, 0.14; GCF_900107705.1, s__, 95.0, 78.15, 0.28; GCF_900119285.1, s__, 95.0, 77.93, 0.21; GCA_002353485.1, s__, 95.0, 77.92, 0.22; GCF_900100635.1, s__, 95.0, 77.91, 0.19; GCA_002342415.1, s__, 95.0, 77.88, 0.29; GCA_002342665.1, s__, 95.0, 77.85, 0.14; GCA_002349105.1, s__, 95.0, 77.84, 0.3; GCF_900199555.1, s__, 95.0, 77.81, 0.22; GCA_002342595.1, s__, 95.0, 77.7, 0.3; GCA_002395365.1, s__, 95.0, 77.7, 0.21; GCA_002351725.1, s__, 95.0, 77.67, 0.15; GCA_002351045.1, s__, 95.0, 77.66, 0.21; GCF_000621725.1, s__Prevotella brevis, 95.0, 77.64, 0.15; GCF_900110085.1, s__, 95.0, 77.6, 0.25; GCA_002396305.1, s__, 95.0, 77.52, 0.19; GCF_000702825.1, s__Prevotella sp33, 95.0, 77.51, 0.2; GCA_002351735.1, s__, 95.0, 77.49, 0.21; GCA_002371715.1, s__, 95.0, 77.47, 0.19; GCA_002379425.1, s__, 95.0, 77.43, 0.16; GCF_900142525.1, s__Prevotella ruminicola_A, 95.0, 77.42, 0.16; GCF_900108375.1, s__Prevotella ruminicola, 95.0, 77.38, 0.19; GCA_002350805.1, s__, 95.0, 77.37, 0.12; GCF_000619825.1, s__, 95.0, 77.36, 0.17; GCF_000746155.1, s__, 95.0, 77.35, 0.2; GCA_002372235.1, s__, 95.0, 77.33, 0.08; GCF_900110895.1, s__, 95.0, 77.3, 0.21; GCA_002393725.1, s__, 95.0, 77.23, 0.16; GCA_002350925.1, s__, 95.0, 77.06, 0.1; GCA_002395825.1, s__, 95.0, 77.02, 0.14; GCA_002392565.1, s__, 95.0, 76.99, 0.12; GCF_002251295.1, s__Prevotella sp20, 95.0, 76.96, 0.17; GCA_002296725.1, s__Prevotella sp12, 95.0, 76.84, 0.07; GCA_002353125.1, s__Prevotella sp27, 95.0, 76.63, 0.1; GCA_002353525.1, s__, 95.0, 76.62, 0.14; GCA_002353205.1, s__, 95.0, 76.62, 0.08; GCA_000431915.1, s__Prevotella sp13, 95.0, 76.61, 0.08; GCF_002251245.1, s__, 95.0, 76.6, 0.09; GCA_002392725.1, s__, 95.0, 76.55, 0.08; GCA_002392685.1, s__Prevotella sp26, 95.0, 76.54, 0.11; GCA_002394385.1, s__, 95.0, 76.49, 0.13; GCA_002449845.1, s__, 95.0, 76.27, 0.09; GCF_000834015.1, s__Prevotella sp17, 95.0, 76.25, 0.09; GCA_002369515.1, s__, 95.0, 76.24, 0.09; GCF_002265625.1, s__, 95.0, 76.21, 0.08; GCF_002251435.1, s__, 95.0, 76.09, 0.08; GCA_002395135.1, s__, 95.0, 75.86, 0.08; GCA_002305505.1, s__, 95.0, 75.82, 0.08	62.18	0.986363
RMAG2403	Current Study	2118_2	2118	93.34	1.3	Yes	d__Bacteria;p__Bacteroidota;c__Bacteroidia;o__Bacteroidales;f__Bacteroidaceae;g__Prevotella;s__	d__Bacteria;p__Bacteroidota;c__Bacteroidia;o__Bacteroidales;f__Bacteroidaceae;g__Prevotella;s__	GCA_002394225.1	d__Bacteria;p__Bacteroidota;c__Bacteroidia;o__Bacteroidales;f__Bacteroidaceae;g__Prevotella;s__	83.1	0.48			Placement	taxonomic classification fully defined by topology	GCF_900115435.1, s__, 95.0, 81.52, 0.63; GCA_002353295.1, s__, 95.0, 80.42, 0.46; GCA_002373015.1, s__, 95.0, 79.98, 0.4; GCA_002354095.1, s__, 95.0, 79.89, 0.45; GCA_002349105.1, s__, 95.0, 78.32, 0.27; GCA_002361535.1, s__, 95.0, 78.22, 0.13; GCF_900119285.1, s__, 95.0, 78.05, 0.2; GCF_900199555.1, s__, 95.0, 77.92, 0.21; GCF_900100635.1, s__, 95.0, 77.92, 0.18; GCF_900110085.1, s__, 95.0, 77.91, 0.22; GCF_900107705.1, s__, 95.0, 77.91, 0.27; GCA_002395365.1, s__, 95.0, 77.89, 0.19; GCA_002342415.1, s__, 95.0, 77.85, 0.27; GCF_900142525.1, s__Prevotella ruminicola_A, 95.0, 77.81, 0.15; GCA_002351735.1, s__, 95.0, 77.7, 0.19; GCF_000746155.1, s__, 95.0, 77.63, 0.19; GCA_002353485.1, s__, 95.0, 77.61, 0.2; GCA_002371715.1, s__, 95.0, 77.61, 0.19; GCF_000621725.1, s__Prevotella brevis, 95.0, 77.61, 0.16; GCA_002393725.1, s__, 95.0, 77.58, 0.17; GCA_002342665.1, s__, 95.0, 77.58, 0.14; GCA_002342595.1, s__, 95.0, 77.54, 0.29; GCF_000702825.1, s__Prevotella sp33, 95.0, 77.52, 0.19; GCA_002351045.1, s__, 95.0, 77.49, 0.19; GCA_002396305.1, s__, 95.0, 77.48, 0.17; GCF_900110895.1, s__, 95.0, 77.47, 0.2; GCF_900108375.1, s__Prevotella ruminicola, 95.0, 77.44, 0.17; GCF_000619825.1, s__, 95.0, 77.4, 0.17; GCA_002379425.1, s__, 95.0, 77.35, 0.14; GCA_002351725.1, s__, 95.0, 77.15, 0.15; GCA_002372235.1, s__, 95.0, 77.13, 0.09; GCF_002251295.1, s__Prevotella sp20, 95.0, 77.08, 0.17; GCA_002395825.1, s__, 95.0, 76.97, 0.14; GCA_002350925.1, s__, 95.0, 76.9, 0.11; GCA_002350805.1, s__, 95.0, 76.89, 0.12; GCA_002353205.1, s__, 95.0, 76.74, 0.07; GCA_002392565.1, s__, 95.0, 76.73, 0.1; GCA_002353525.1, s__, 95.0, 76.71, 0.12; GCA_002394385.1, s__, 95.0, 76.71, 0.13; GCF_000834015.1, s__Prevotella sp17, 95.0, 76.69, 0.06; GCA_002392685.1, s__Prevotella sp26, 95.0, 76.69, 0.1; GCA_002305505.1, s__, 95.0, 76.63, 0.06; GCA_002296725.1, s__Prevotella sp12, 95.0, 76.61, 0.08; GCA_002392725.1, s__, 95.0, 76.56, 0.07; GCA_002317355.1, s__, 95.0, 76.51, 0.06; GCF_002251245.1, s__, 95.0, 76.47, 0.09; GCA_002449845.1, s__, 95.0, 76.46, 0.08; GCF_002265625.1, s__, 95.0, 76.44, 0.07; GCF_000235885.1, s__Prevotella stercorea, 95.0, 76.44, 0.06; GCA_000434975.1, s__, 95.0, 76.41, 0.06; GCA_002353125.1, s__Prevotella sp27, 95.0, 76.36, 0.09; GCA_002439605.1, s__Prevotella sp14, 95.0, 76.33, 0.06; GCA_002369515.1, s__, 95.0, 76.32, 0.09; GCF_002251435.1, s__, 95.0, 76.22, 0.07; GCA_000431915.1, s__Prevotella sp13, 95.0, 76.21, 0.08; GCA_002395135.1, s__, 95.0, 76.15, 0.08; GCA_002314055.1, s__, 95.0, 76.1, 0.06; GCF_002251365.1, s__, 95.0, 76.07, 0.06; GCA_002440225.1, s__Prevotella sp11, 95.0, 75.85, 0.07; GCA_002353085.1, s__, 95.0, 75.66, 0.06	77.18	0.986246
RMAG2722	Current Study	2118_2	2118	80.55	3.52	No	d__Bacteria;p__Bacteroidota;c__Bacteroidia;o__Bacteroidales;f__Bacteroidaceae;g__Prevotella;s__	d__Bacteria;p__Bacteroidota;c__Bacteroidia;o__Bacteroidales;f__Bacteroidaceae;g__Prevotella;s__	GCA_002394225.1	d__Bacteria;p__Bacteroidota;c__Bacteroidia;o__Bacteroidales;f__Bacteroidaceae;g__Prevotella;s__	82.87	0.48			Placement	taxonomic classification fully defined by topology	GCF_900115435.1, s__, 95.0, 81.67, 0.61; GCA_002373015.1, s__, 95.0, 80.59, 0.43; GCA_002353295.1, s__, 95.0, 80.53, 0.45; GCA_002354095.1, s__, 95.0, 80.45, 0.46; GCA_002349105.1, s__, 95.0, 78.66, 0.28; GCA_002353485.1, s__, 95.0, 78.63, 0.21; GCF_900107705.1, s__, 95.0, 78.6, 0.26; GCF_900199555.1, s__, 95.0, 78.57, 0.21; GCA_002342665.1, s__, 95.0, 78.5, 0.13; GCA_002379425.1, s__, 95.0, 78.36, 0.13; GCF_900110085.1, s__, 95.0, 78.31, 0.22; GCF_900119285.1, s__, 95.0, 78.31, 0.21; GCA_002395365.1, s__, 95.0, 78.24, 0.2; GCA_002361535.1, s__, 95.0, 78.22, 0.13; GCF_900110895.1, s__, 95.0, 78.21, 0.18; GCF_000702825.1, s__Prevotella sp33, 95.0, 78.19, 0.21; GCA_002351735.1, s__, 95.0, 78.16, 0.22; GCA_002393725.1, s__, 95.0, 78.12, 0.15; GCA_002351045.1, s__, 95.0, 78.1, 0.2; GCF_900142525.1, s__Prevotella ruminicola_A, 95.0, 78.09, 0.15; GCF_000619825.1, s__, 95.0, 78.09, 0.18; GCF_000621725.1, s__Prevotella brevis, 95.0, 78.08, 0.15; GCF_900108375.1, s__Prevotella ruminicola, 95.0, 78.0, 0.18; GCA_002342415.1, s__, 95.0, 77.97, 0.26; GCA_002351725.1, s__, 95.0, 77.97, 0.15; GCA_002342595.1, s__, 95.0, 77.95, 0.25; GCF_000746155.1, s__, 95.0, 77.82, 0.19; GCA_002396305.1, s__, 95.0, 77.78, 0.18; GCA_002371715.1, s__, 95.0, 77.75, 0.18; GCF_900100635.1, s__, 95.0, 77.73, 0.19; GCF_002251295.1, s__Prevotella sp20, 95.0, 77.68, 0.18; GCA_002369515.1, s__, 95.0, 77.68, 0.09; GCA_002353525.1, s__, 95.0, 77.61, 0.13; GCA_002353205.1, s__, 95.0, 77.52, 0.1; GCA_002350925.1, s__, 95.0, 77.42, 0.1; GCA_002392565.1, s__, 95.0, 77.36, 0.09; GCA_002449845.1, s__, 95.0, 77.23, 0.1; GCA_002350805.1, s__, 95.0, 77.22, 0.12; GCA_002394385.1, s__, 95.0, 77.22, 0.12; GCA_002395825.1, s__, 95.0, 77.12, 0.16; GCF_000235885.1, s__Prevotella stercorea, 95.0, 77.05, 0.08; GCF_002251245.1, s__, 95.0, 77.05, 0.1; GCF_000834015.1, s__Prevotella sp17, 95.0, 76.88, 0.08; GCA_002372235.1, s__, 95.0, 76.6, 0.08; GCA_002353125.1, s__Prevotella sp27, 95.0, 76.48, 0.09; GCA_002392725.1, s__, 95.0, 76.4, 0.08; GCA_002392685.1, s__Prevotella sp26, 95.0, 76.39, 0.1; GCA_002395135.1, s__, 95.0, 75.99, 0.09	70.53	0.984969
RUG12152	Stewart et al.	2118_2	2118	95.59	0.37	Yes	d__Bacteria;p__Bacteroidota;c__Bacteroidia;o__Bacteroidales;f__Bacteroidaceae;g__Prevotella;s__	d__Bacteria;p__Bacteroidota;c__Bacteroidia;o__Bacteroidales;f__Bacteroidaceae;g__Prevotella;s__	GCA_002394225.1	d__Bacteria;p__Bacteroidota;c__Bacteroidia;o__Bacteroidales;f__Bacteroidaceae;g__Prevotella;s__	83.13	0.5			Placement	taxonomic classification fully defined by topology	GCF_900115435.1, s__, 95.0, 81.9, 0.62; GCA_002353295.1, s__, 95.0, 81.12, 0.46; GCA_002373015.1, s__, 95.0, 80.88, 0.43; GCA_002354095.1, s__, 95.0, 80.77, 0.46; GCA_002353485.1, s__, 95.0, 79.04, 0.21; GCA_002349105.1, s__, 95.0, 78.68, 0.28; GCF_900107705.1, s__, 95.0, 78.64, 0.27; GCF_900119285.1, s__, 95.0, 78.55, 0.2; GCA_002342665.1, s__, 95.0, 78.47, 0.13; GCF_000702825.1, s__Prevotella sp33, 95.0, 78.46, 0.18; GCA_002379425.1, s__, 95.0, 78.42, 0.15; GCA_002395365.1, s__, 95.0, 78.35, 0.19; GCA_002342415.1, s__, 95.0, 78.34, 0.28; GCF_000619825.1, s__, 95.0, 78.31, 0.18; GCF_900199555.1, s__, 95.0, 78.28, 0.22; GCF_000621725.1, s__Prevotella brevis, 95.0, 78.27, 0.15; GCF_900110085.1, s__, 95.0, 78.2, 0.23; GCA_002393725.1, s__, 95.0, 78.18, 0.16; GCF_000746155.1, s__, 95.0, 78.11, 0.18; GCA_002351725.1, s__, 95.0, 78.08, 0.15; GCA_002351735.1, s__, 95.0, 78.07, 0.2; GCF_900100635.1, s__, 95.0, 78.06, 0.19; GCF_900108375.1, s__Prevotella ruminicola, 95.0, 78.04, 0.17; GCA_002396305.1, s__, 95.0, 78.02, 0.17; GCF_900110895.1, s__, 95.0, 77.95, 0.2; GCA_002342595.1, s__, 95.0, 77.9, 0.27; GCF_900142525.1, s__Prevotella ruminicola_A, 95.0, 77.89, 0.16; GCA_002351045.1, s__, 95.0, 77.85, 0.19; GCA_002361535.1, s__, 95.0, 77.85, 0.13; GCA_002317355.1, s__, 95.0, 77.72, 0.07; GCA_000434975.1, s__, 95.0, 77.71, 0.06; GCF_002251295.1, s__Prevotella sp20, 95.0, 77.62, 0.16; GCF_002251245.1, s__, 95.0, 77.61, 0.09; GCA_002371715.1, s__, 95.0, 77.6, 0.19; GCA_002372235.1, s__, 95.0, 77.54, 0.09; GCA_002350925.1, s__, 95.0, 77.5, 0.11; GCF_002251435.1, s__, 95.0, 77.5, 0.08; GCA_002350805.1, s__, 95.0, 77.49, 0.12; GCA_002449845.1, s__, 95.0, 77.48, 0.1; GCA_002353205.1, s__, 95.0, 77.42, 0.1; GCA_002395825.1, s__, 95.0, 77.42, 0.16; GCA_002369515.1, s__, 95.0, 77.41, 0.09; GCA_002490315.1, s__, 95.0, 77.37, 0.06; GCF_002265625.1, s__, 95.0, 77.28, 0.07; GCF_000235885.1, s__Prevotella stercorea, 95.0, 77.28, 0.07; GCA_002439605.1, s__Prevotella sp14, 95.0, 77.26, 0.06; GCA_002394385.1, s__, 95.0, 77.19, 0.14; GCA_002296725.1, s__Prevotella sp12, 95.0, 77.17, 0.07; GCA_002314055.1, s__, 95.0, 77.12, 0.07; GCF_002251365.1, s__, 95.0, 77.11, 0.07; GCA_002353525.1, s__, 95.0, 77.06, 0.13; GCF_000834015.1, s__Prevotella sp17, 95.0, 77.04, 0.09; GCA_002392565.1, s__, 95.0, 76.97, 0.1; GCA_002298545.1, s__, 95.0, 76.86, 0.05; GCA_002353125.1, s__Prevotella sp27, 95.0, 76.76, 0.08; GCA_002392725.1, s__, 95.0, 76.72, 0.07; GCA_000431915.1, s__Prevotella sp13, 95.0, 76.69, 0.07; GCF_900079775.1, s__, 95.0, 76.58, 0.05; GCA_002440225.1, s__Prevotella sp11, 95.0, 76.55, 0.06; GCA_000436915.1, s__, 95.0, 76.54, 0.06; GCA_002392685.1, s__Prevotella sp26, 95.0, 76.51, 0.1; GCF_000184945.1, s__Prevotella buccae, 95.0, 76.5, 0.07; GCA_002305505.1, s__, 95.0, 76.27, 0.07; GCA_002395135.1, s__, 95.0, 76.2, 0.09; GCA_002353085.1, s__, 95.0, 76.08, 0.07	93.03	0.986062
RMAG1413	Current Study	2119_1	2119	88.38	1.22	No	d__Bacteria;p__Bacteroidota;c__Bacteroidia;o__Bacteroidales;f__Bacteroidaceae;g__Prevotella;s__	d__Bacteria;p__Bacteroidota;c__Bacteroidia;o__Bacteroidales;f__Bacteroidaceae;g__Prevotella;s__	GCF_900115435.1	d__Bacteria;p__Bacteroidota;c__Bacteroidia;o__Bacteroidales;f__Bacteroidaceae;g__Prevotella;s__	80.59	0.66			Placement	taxonomic classification fully defined by topology	GCA_002394225.1, s__, 95.0, 80.56, 0.53; GCA_002354095.1, s__, 95.0, 78.66, 0.46; GCA_002373015.1, s__, 95.0, 78.6, 0.45; GCA_002353295.1, s__, 95.0, 78.26, 0.44; GCA_002395365.1, s__, 95.0, 78.24, 0.16; GCA_002349105.1, s__, 95.0, 77.89, 0.33; GCF_900110085.1, s__, 95.0, 77.83, 0.26; GCF_900199555.1, s__, 95.0, 77.74, 0.29; GCF_900119285.1, s__, 95.0, 77.74, 0.31; GCA_002342415.1, s__, 95.0, 77.71, 0.24; GCF_900108375.1, s__Prevotella ruminicola, 95.0, 77.67, 0.2; GCA_002342595.1, s__, 95.0, 77.64, 0.25; GCF_900107705.1, s__, 95.0, 77.58, 0.31; GCF_000619825.1, s__, 95.0, 77.54, 0.22; GCA_002351045.1, s__, 95.0, 77.5, 0.2; GCF_000702825.1, s__Prevotella sp33, 95.0, 77.48, 0.22; GCF_000746155.1, s__, 95.0, 77.41, 0.22; GCA_002351725.1, s__, 95.0, 77.29, 0.2; GCA_002351735.1, s__, 95.0, 77.29, 0.26; GCF_900110895.1, s__, 95.0, 77.26, 0.23; GCA_002353485.1, s__, 95.0, 77.23, 0.16; GCA_002342665.1, s__, 95.0, 77.19, 0.13; GCF_900100635.1, s__, 95.0, 77.17, 0.22; GCF_002251295.1, s__Prevotella sp20, 95.0, 77.07, 0.21; GCA_002379425.1, s__, 95.0, 77.03, 0.13; GCA_002371715.1, s__, 95.0, 77.0, 0.19; GCF_900142525.1, s__Prevotella ruminicola_A, 95.0, 76.99, 0.22; GCA_002396305.1, s__, 95.0, 76.95, 0.17; GCA_002350925.1, s__, 95.0, 76.93, 0.12; GCA_002353525.1, s__, 95.0, 76.85, 0.1; GCA_002393725.1, s__, 95.0, 76.78, 0.15; GCF_000621725.1, s__Prevotella brevis, 95.0, 76.77, 0.18; GCA_002350805.1, s__, 95.0, 76.63, 0.12; GCA_002395135.1, s__, 95.0, 76.57, 0.09; GCA_002395825.1, s__, 95.0, 76.53, 0.18; GCA_002361535.1, s__, 95.0, 76.42, 0.11; GCA_002394385.1, s__, 95.0, 76.4, 0.14; GCA_002392685.1, s__Prevotella sp26, 95.0, 76.39, 0.1; GCA_002392565.1, s__, 95.0, 76.33, 0.14; GCA_002449845.1, s__, 95.0, 76.16, 0.11; GCA_002392725.1, s__, 95.0, 75.89, 0.1; GCA_002372235.1, s__, 95.0, 75.84, 0.1	76.72	0.978444
RMAG1779	Current Study	2119_1	2119	95.16	0.56	Yes	d__Bacteria;p__Bacteroidota;c__Bacteroidia;o__Bacteroidales;f__Bacteroidaceae;g__Prevotella;s__	d__Bacteria;p__Bacteroidota;c__Bacteroidia;o__Bacteroidales;f__Bacteroidaceae;g__Prevotella;s__	GCF_900115435.1	d__Bacteria;p__Bacteroidota;c__Bacteroidia;o__Bacteroidales;f__Bacteroidaceae;g__Prevotella;s__	80.67	0.61			Placement	taxonomic classification fully defined by topology	GCA_002394225.1, s__, 95.0, 80.47, 0.46; GCA_002354095.1, s__, 95.0, 79.21, 0.4; GCA_002373015.1, s__, 95.0, 79.17, 0.38; GCA_002395365.1, s__, 95.0, 78.82, 0.16; GCA_002353295.1, s__, 95.0, 78.81, 0.38; GCA_002349105.1, s__, 95.0, 78.73, 0.3; GCF_900199555.1, s__, 95.0, 78.6, 0.29; GCF_900107705.1, s__, 95.0, 78.46, 0.29; GCF_900119285.1, s__, 95.0, 78.39, 0.29; GCF_900110895.1, s__, 95.0, 78.37, 0.19; GCF_000702825.1, s__Prevotella sp33, 95.0, 78.36, 0.21; GCF_900108375.1, s__Prevotella ruminicola, 95.0, 78.31, 0.21; GCF_900142525.1, s__Prevotella ruminicola_A, 95.0, 78.31, 0.2; GCF_900110085.1, s__, 95.0, 78.3, 0.27; GCF_000746155.1, s__, 95.0, 78.19, 0.22; GCA_002353485.1, s__, 95.0, 78.18, 0.16; GCA_002351725.1, s__, 95.0, 78.17, 0.19; GCF_900100635.1, s__, 95.0, 78.15, 0.23; GCF_000619825.1, s__, 95.0, 78.15, 0.22; GCA_002396305.1, s__, 95.0, 78.14, 0.16; GCA_002351735.1, s__, 95.0, 78.04, 0.25; GCA_002351045.1, s__, 95.0, 77.92, 0.2; GCA_002379425.1, s__, 95.0, 77.89, 0.13; GCF_000621725.1, s__Prevotella brevis, 95.0, 77.85, 0.18; GCA_002342665.1, s__, 95.0, 77.75, 0.13; GCA_002342595.1, s__, 95.0, 77.73, 0.25; GCF_002251295.1, s__Prevotella sp20, 95.0, 77.72, 0.19; GCA_002393725.1, s__, 95.0, 77.71, 0.15; GCA_002342415.1, s__, 95.0, 77.55, 0.24; GCA_002353525.1, s__, 95.0, 77.51, 0.09; GCF_000834015.1, s__Prevotella sp17, 95.0, 77.47, 0.08; GCA_002395825.1, s__, 95.0, 77.41, 0.16; GCA_002394385.1, s__, 95.0, 77.35, 0.13; GCA_002350925.1, s__, 95.0, 77.35, 0.13; GCF_002251245.1, s__, 95.0, 77.23, 0.07; GCA_002372235.1, s__, 95.0, 77.14, 0.08; GCA_002350805.1, s__, 95.0, 77.13, 0.1; GCA_002371715.1, s__, 95.0, 77.07, 0.18; GCA_002449845.1, s__, 95.0, 77.06, 0.11; GCF_000235885.1, s__Prevotella stercorea, 95.0, 77.02, 0.07; GCF_000184945.1, s__Prevotella buccae, 95.0, 76.92, 0.07; GCF_002251435.1, s__, 95.0, 76.88, 0.08; GCA_002392565.1, s__, 95.0, 76.81, 0.11; GCF_002265625.1, s__, 95.0, 76.8, 0.08; GCA_002317355.1, s__, 95.0, 76.79, 0.09; GCA_002314055.1, s__, 95.0, 76.7, 0.09; GCF_002251365.1, s__, 95.0, 76.69, 0.07; GCA_002353205.1, s__, 95.0, 76.68, 0.08; GCA_002353085.1, s__, 95.0, 76.64, 0.07; GCA_002361535.1, s__, 95.0, 76.59, 0.1; GCA_002369515.1, s__, 95.0, 76.59, 0.07; GCA_002392685.1, s__Prevotella sp26, 95.0, 76.58, 0.09; GCA_000436915.1, s__, 95.0, 76.56, 0.08; GCA_000431915.1, s__Prevotella sp13, 95.0, 76.46, 0.08; GCA_002296725.1, s__Prevotella sp12, 95.0, 76.42, 0.08; GCA_002392725.1, s__, 95.0, 76.33, 0.09; GCA_002395135.1, s__, 95.0, 76.21, 0.08; GCA_002440225.1, s__Prevotella sp11, 95.0, 76.16, 0.07; GCA_002353125.1, s__Prevotella sp27, 95.0, 76.15, 0.09	94.4	0.984155
RUG11673	Stewart et al.	2119_1	2119	94.63	2.35	Yes	d__Bacteria;p__Bacteroidota;c__Bacteroidia;o__Bacteroidales;f__Bacteroidaceae;g__Prevotella;s__	d__Bacteria;p__Bacteroidota;c__Bacteroidia;o__Bacteroidales;f__Bacteroidaceae;g__Prevotella;s__	GCF_900115435.1	d__Bacteria;p__Bacteroidota;c__Bacteroidia;o__Bacteroidales;f__Bacteroidaceae;g__Prevotella;s__	80.89	0.56			Placement	taxonomic classification fully defined by topology	GCA_002394225.1, s__, 95.0, 80.88, 0.44; GCA_002354095.1, s__, 95.0, 79.14, 0.37; GCA_002373015.1, s__, 95.0, 78.99, 0.37; GCA_002353295.1, s__, 95.0, 78.57, 0.37; GCF_900107705.1, s__, 95.0, 78.53, 0.26; GCF_000619825.1, s__, 95.0, 78.51, 0.19; GCF_900119285.1, s__, 95.0, 78.49, 0.26; GCF_900199555.1, s__, 95.0, 78.46, 0.25; GCA_002349105.1, s__, 95.0, 78.44, 0.3; GCA_002351725.1, s__, 95.0, 78.42, 0.19; GCF_000702825.1, s__Prevotella sp33, 95.0, 78.32, 0.22; GCF_000746155.1, s__, 95.0, 78.29, 0.19; GCF_900110085.1, s__, 95.0, 78.25, 0.26; GCF_900142525.1, s__Prevotella ruminicola_A, 95.0, 78.24, 0.21; GCA_002395365.1, s__, 95.0, 78.19, 0.16; GCA_002351735.1, s__, 95.0, 78.15, 0.23; GCF_900100635.1, s__, 95.0, 78.09, 0.22; GCF_900108375.1, s__Prevotella ruminicola, 95.0, 78.0, 0.21; GCF_900110895.1, s__, 95.0, 77.96, 0.21; GCA_002396305.1, s__, 95.0, 77.91, 0.15; GCA_002342665.1, s__, 95.0, 77.89, 0.12; GCA_002353485.1, s__, 95.0, 77.88, 0.15; GCA_002351045.1, s__, 95.0, 77.79, 0.2; GCA_002342595.1, s__, 95.0, 77.74, 0.22; GCA_002379425.1, s__, 95.0, 77.71, 0.12; GCF_000621725.1, s__Prevotella brevis, 95.0, 77.68, 0.17; GCA_002350805.1, s__, 95.0, 77.47, 0.09; GCA_002393725.1, s__, 95.0, 77.45, 0.14; GCF_002251295.1, s__Prevotella sp20, 95.0, 77.42, 0.2; GCA_002342415.1, s__, 95.0, 77.4, 0.22; GCA_002350925.1, s__, 95.0, 77.3, 0.12; GCA_002395825.1, s__, 95.0, 77.29, 0.16; GCA_002371715.1, s__, 95.0, 77.26, 0.18; GCA_002394385.1, s__, 95.0, 77.21, 0.13; GCA_002353205.1, s__, 95.0, 76.92, 0.08; GCA_002372235.1, s__, 95.0, 76.92, 0.07; GCF_000834015.1, s__Prevotella sp17, 95.0, 76.89, 0.08; GCA_000436915.1, s__, 95.0, 76.84, 0.08; GCA_002317355.1, s__, 95.0, 76.81, 0.08; GCF_002251245.1, s__, 95.0, 76.8, 0.09; GCF_002251365.1, s__, 95.0, 76.79, 0.06; GCF_002265625.1, s__, 95.0, 76.78, 0.08; GCA_002353525.1, s__, 95.0, 76.67, 0.09; GCF_000162915.1, s__Prevotella oris, 95.0, 76.66, 0.06; GCA_002314055.1, s__, 95.0, 76.66, 0.08; GCF_000184945.1, s__Prevotella buccae, 95.0, 76.64, 0.06; GCF_002251435.1, s__, 95.0, 76.63, 0.08; GCA_002392565.1, s__, 95.0, 76.57, 0.11; GCA_002369515.1, s__, 95.0, 76.55, 0.07; GCA_002449845.1, s__, 95.0, 76.55, 0.11; GCA_002392725.1, s__, 95.0, 76.54, 0.1; GCA_002353085.1, s__, 95.0, 76.45, 0.07; GCA_002439605.1, s__Prevotella sp14, 95.0, 76.41, 0.07; GCA_002440225.1, s__Prevotella sp11, 95.0, 76.41, 0.07; GCA_002361535.1, s__, 95.0, 76.39, 0.1; GCA_002392685.1, s__Prevotella sp26, 95.0, 76.39, 0.09; GCA_000431915.1, s__Prevotella sp13, 95.0, 76.34, 0.08; GCA_002395135.1, s__, 95.0, 76.21, 0.08; GCA_002353125.1, s__Prevotella sp27, 95.0, 76.04, 0.09; GCA_002298545.1, s__, 95.0, 76.03, 0.06; GCA_002296725.1, s__Prevotella sp12, 95.0, 75.95, 0.07	93.13	0.984173
RUG14585	Stewart et al.	2119_1	2119	97.78	1.23	Yes	d__Bacteria;p__Bacteroidota;c__Bacteroidia;o__Bacteroidales;f__Bacteroidaceae;g__Prevotella;s__	d__Bacteria;p__Bacteroidota;c__Bacteroidia;o__Bacteroidales;f__Bacteroidaceae;g__Prevotella;s__	GCF_900115435.1	d__Bacteria;p__Bacteroidota;c__Bacteroidia;o__Bacteroidales;f__Bacteroidaceae;g__Prevotella;s__	80.95	0.56			Placement	taxonomic classification fully defined by topology	GCA_002394225.1, s__, 95.0, 80.43, 0.46; GCA_002373015.1, s__, 95.0, 79.32, 0.36; GCA_002354095.1, s__, 95.0, 79.25, 0.37; GCA_002353295.1, s__, 95.0, 78.87, 0.36; GCF_000702825.1, s__Prevotella sp33, 95.0, 78.64, 0.21; GCF_900107705.1, s__, 95.0, 78.63, 0.27; GCF_900119285.1, s__, 95.0, 78.6, 0.25; GCA_002349105.1, s__, 95.0, 78.59, 0.28; GCF_000619825.1, s__, 95.0, 78.46, 0.2; GCA_002395365.1, s__, 95.0, 78.45, 0.15; GCF_900110085.1, s__, 95.0, 78.4, 0.25; GCF_900199555.1, s__, 95.0, 78.39, 0.26; GCF_900142525.1, s__Prevotella ruminicola_A, 95.0, 78.31, 0.19; GCF_900108375.1, s__Prevotella ruminicola, 95.0, 78.3, 0.2; GCF_000834015.1, s__Prevotella sp17, 95.0, 78.29, 0.07; GCA_002351725.1, s__, 95.0, 78.28, 0.18; GCA_002351735.1, s__, 95.0, 78.24, 0.24; GCF_900100635.1, s__, 95.0, 78.22, 0.22; GCF_000746155.1, s__, 95.0, 78.12, 0.21; GCA_002342665.1, s__, 95.0, 78.1, 0.12; GCF_900110895.1, s__, 95.0, 78.07, 0.21; GCA_002396305.1, s__, 95.0, 77.93, 0.15; GCA_002342415.1, s__, 95.0, 77.84, 0.21; GCA_002353485.1, s__, 95.0, 77.78, 0.14; GCA_002379425.1, s__, 95.0, 77.77, 0.13; GCA_002342595.1, s__, 95.0, 77.75, 0.21; GCA_002393725.1, s__, 95.0, 77.72, 0.15; GCA_002351045.1, s__, 95.0, 77.69, 0.18; GCF_002251295.1, s__Prevotella sp20, 95.0, 77.61, 0.18; GCF_000621725.1, s__Prevotella brevis, 95.0, 77.51, 0.17; GCA_002350805.1, s__, 95.0, 77.5, 0.1; GCA_002395825.1, s__, 95.0, 77.37, 0.16; GCA_002350925.1, s__, 95.0, 77.37, 0.13; GCF_002251365.1, s__, 95.0, 77.34, 0.07; GCA_002372235.1, s__, 95.0, 77.32, 0.07; GCA_002353525.1, s__, 95.0, 77.21, 0.09; GCA_002394385.1, s__, 95.0, 77.17, 0.13; GCA_002371715.1, s__, 95.0, 77.16, 0.16; GCF_002251245.1, s__, 95.0, 77.05, 0.08; GCF_002251435.1, s__, 95.0, 77.04, 0.08; GCA_002314055.1, s__, 95.0, 76.94, 0.06; GCF_002265625.1, s__, 95.0, 76.93, 0.07; GCA_000434975.1, s__, 95.0, 76.92, 0.06; GCA_002353205.1, s__, 95.0, 76.9, 0.08; GCA_000436915.1, s__, 95.0, 76.76, 0.07; GCA_002317355.1, s__, 95.0, 76.73, 0.08; GCA_002449845.1, s__, 95.0, 76.72, 0.11; GCA_002369515.1, s__, 95.0, 76.7, 0.07; GCA_002392565.1, s__, 95.0, 76.62, 0.12; GCA_002296725.1, s__Prevotella sp12, 95.0, 76.55, 0.07; GCA_000431915.1, s__Prevotella sp13, 95.0, 76.48, 0.07; GCA_002353125.1, s__Prevotella sp27, 95.0, 76.47, 0.09; GCA_002353085.1, s__, 95.0, 76.45, 0.07; GCA_002440225.1, s__Prevotella sp11, 95.0, 76.39, 0.06; GCA_002392725.1, s__, 95.0, 76.31, 0.09; GCA_002392685.1, s__Prevotella sp26, 95.0, 76.25, 0.09; GCA_002361535.1, s__, 95.0, 76.25, 0.11; GCA_002395135.1, s__, 95.0, 76.17, 0.09	94.96	0.984238
RMAG1292	Current Study	2119_2	2119	78.45	0	No	d__Bacteria;p__Bacteroidota;c__Bacteroidia;o__Bacteroidales;f__Bacteroidaceae;g__Prevotella;s__	d__Bacteria;p__Bacteroidota;c__Bacteroidia;o__Bacteroidales;f__Bacteroidaceae;g__Prevotella;s__	GCA_002394225.1	d__Bacteria;p__Bacteroidota;c__Bacteroidia;o__Bacteroidales;f__Bacteroidaceae;g__Prevotella;s__	81.76	0.49			Placement	taxonomic classification fully defined by topology	GCF_900115435.1, s__, 95.0, 81.59, 0.62; GCA_002373015.1, s__, 95.0, 78.83, 0.39; GCA_002353295.1, s__, 95.0, 78.81, 0.39; GCA_002354095.1, s__, 95.0, 78.71, 0.42; GCA_002349105.1, s__, 95.0, 77.92, 0.3; GCA_002351735.1, s__, 95.0, 77.84, 0.21; GCF_900110085.1, s__, 95.0, 77.74, 0.25; GCF_900119285.1, s__, 95.0, 77.69, 0.26; GCA_002353485.1, s__, 95.0, 77.69, 0.14; GCF_900107705.1, s__, 95.0, 77.65, 0.28; GCF_000702825.1, s__Prevotella sp33, 95.0, 77.65, 0.19; GCA_002342665.1, s__, 95.0, 77.65, 0.13; GCF_900110895.1, s__, 95.0, 77.61, 0.18; GCA_002342415.1, s__, 95.0, 77.61, 0.26; GCF_000746155.1, s__, 95.0, 77.58, 0.21; GCA_002379425.1, s__, 95.0, 77.54, 0.12; GCF_900199555.1, s__, 95.0, 77.53, 0.26; GCA_002395365.1, s__, 95.0, 77.51, 0.16; GCF_900108375.1, s__Prevotella ruminicola, 95.0, 77.5, 0.18; GCA_002342595.1, s__, 95.0, 77.49, 0.26; GCA_002351725.1, s__, 95.0, 77.49, 0.15; GCF_900100635.1, s__, 95.0, 77.47, 0.21; GCF_000619825.1, s__, 95.0, 77.41, 0.18; GCF_900142525.1, s__Prevotella ruminicola_A, 95.0, 77.41, 0.17; GCA_002396305.1, s__, 95.0, 77.38, 0.16; GCF_000621725.1, s__Prevotella brevis, 95.0, 77.26, 0.15; GCA_002393725.1, s__, 95.0, 77.19, 0.17; GCA_002351045.1, s__, 95.0, 77.16, 0.2; GCF_002251295.1, s__Prevotella sp20, 95.0, 77.08, 0.17; GCA_002371715.1, s__, 95.0, 77.06, 0.18; GCA_002395825.1, s__, 95.0, 76.97, 0.15; GCA_002350805.1, s__, 95.0, 76.96, 0.11; GCA_002353525.1, s__, 95.0, 76.88, 0.1; GCA_002394385.1, s__, 95.0, 76.85, 0.11; GCA_002350925.1, s__, 95.0, 76.64, 0.1; GCA_002392685.1, s__Prevotella sp26, 95.0, 76.56, 0.1; GCA_002392565.1, s__, 95.0, 76.53, 0.13; GCA_002361535.1, s__, 95.0, 76.48, 0.14; GCF_002251245.1, s__, 95.0, 76.36, 0.09; GCA_002392725.1, s__, 95.0, 76.27, 0.09; GCA_002395135.1, s__, 95.0, 75.95, 0.1; GCA_002353205.1, s__, 95.0, 75.89, 0.09; GCA_000431915.1, s__Prevotella sp13, 95.0, 75.73, 0.09	64.23	0.98448
RUG11423	Stewart et al.	2119_2	2119	95.44	8.37	No	d__Bacteria;p__Bacteroidota;c__Bacteroidia;o__Bacteroidales;f__Bacteroidaceae;g__Prevotella;s__	d__Bacteria;p__Bacteroidota;c__Bacteroidia;o__Bacteroidales;f__Bacteroidaceae;g__Prevotella;s__	GCA_002351735.1	d__Bacteria;p__Bacteroidota;c__Bacteroidia;o__Bacteroidales;f__Bacteroidaceae;g__Prevotella;s__	82.39	0.25			Placement	taxonomic classification fully defined by topology	GCA_002394225.1, s__, 95.0, 81.86, 0.46; GCF_900115435.1, s__, 95.0, 81.78, 0.57; GCA_002373015.1, s__, 95.0, 79.04, 0.35; GCA_002354095.1, s__, 95.0, 79.0, 0.37; GCA_002353295.1, s__, 95.0, 78.7, 0.34; GCF_000702825.1, s__Prevotella sp33, 95.0, 78.6, 0.19; GCF_900110085.1, s__, 95.0, 78.32, 0.27; GCA_002349105.1, s__, 95.0, 78.32, 0.28; GCF_900119285.1, s__, 95.0, 78.32, 0.24; GCF_900107705.1, s__, 95.0, 78.23, 0.26; GCF_000746155.1, s__, 95.0, 78.15, 0.2; GCA_002342595.1, s__, 95.0, 78.04, 0.22; GCA_002342665.1, s__, 95.0, 77.97, 0.13; GCF_900142525.1, s__Prevotella ruminicola_A, 95.0, 77.95, 0.2; GCF_900100635.1, s__, 95.0, 77.92, 0.2; GCF_000619825.1, s__, 95.0, 77.9, 0.2; GCF_900199555.1, s__, 95.0, 77.89, 0.25; GCA_002353485.1, s__, 95.0, 77.82, 0.14; GCA_002351045.1, s__, 95.0, 77.79, 0.2; GCF_900108375.1, s__Prevotella ruminicola, 95.0, 77.76, 0.2; GCA_002379425.1, s__, 95.0, 77.75, 0.11; GCA_002342415.1, s__, 95.0, 77.73, 0.23; GCA_002351725.1, s__, 95.0, 77.69, 0.16; GCA_002395365.1, s__, 95.0, 77.66, 0.17; GCA_002396305.1, s__, 95.0, 77.53, 0.16; GCF_000621725.1, s__Prevotella brevis, 95.0, 77.51, 0.15; GCF_002251295.1, s__Prevotella sp20, 95.0, 77.5, 0.17; GCF_900110895.1, s__, 95.0, 77.48, 0.22; GCA_002393725.1, s__, 95.0, 77.35, 0.17; GCA_002395825.1, s__, 95.0, 77.28, 0.16; GCA_002371715.1, s__, 95.0, 77.25, 0.16; GCA_002353525.1, s__, 95.0, 77.17, 0.11; GCA_002350925.1, s__, 95.0, 77.08, 0.11; GCA_002350805.1, s__, 95.0, 77.07, 0.11; GCA_002314055.1, s__, 95.0, 76.96, 0.07; GCA_002449845.1, s__, 95.0, 76.96, 0.1; GCF_000235885.1, s__Prevotella stercorea, 95.0, 76.88, 0.06; GCF_000834015.1, s__Prevotella sp17, 95.0, 76.88, 0.08; GCA_002392565.1, s__, 95.0, 76.85, 0.11; GCA_002372235.1, s__, 95.0, 76.68, 0.09; GCF_002265625.1, s__, 95.0, 76.67, 0.07; GCF_002251435.1, s__, 95.0, 76.66, 0.08; GCA_002395135.1, s__, 95.0, 76.6, 0.09; GCA_002298545.1, s__, 95.0, 76.57, 0.06; GCA_002361535.1, s__, 95.0, 76.56, 0.12; GCA_002394385.1, s__, 95.0, 76.53, 0.12; GCA_002317355.1, s__, 95.0, 76.52, 0.08; GCF_002251365.1, s__, 95.0, 76.51, 0.07; GCA_002439605.1, s__Prevotella sp14, 95.0, 76.51, 0.07; GCF_002251245.1, s__, 95.0, 76.47, 0.1; GCA_002369515.1, s__, 95.0, 76.44, 0.06; GCA_002392725.1, s__, 95.0, 76.41, 0.08; GCA_002305505.1, s__, 95.0, 76.41, 0.06; GCA_002353085.1, s__, 95.0, 76.4, 0.07; GCA_000436915.1, s__, 95.0, 76.37, 0.06; GCA_002353205.1, s__, 95.0, 76.36, 0.07; GCA_002353125.1, s__Prevotella sp27, 95.0, 76.31, 0.09; GCF_000184945.1, s__Prevotella buccae, 95.0, 76.26, 0.06; GCA_002440225.1, s__Prevotella sp11, 95.0, 76.24, 0.07; GCA_002392685.1, s__Prevotella sp26, 95.0, 76.18, 0.09; GCA_000431915.1, s__Prevotella sp13, 95.0, 76.11, 0.07; GCA_002296725.1, s__Prevotella sp12, 95.0, 76.06, 0.06	82.46	0.984896
RUG11506	Stewart et al.	2119_2	2119	93.01	1.68	Yes	d__Bacteria;p__Bacteroidota;c__Bacteroidia;o__Bacteroidales;f__Bacteroidaceae;g__Prevotella;s__	d__Bacteria;p__Bacteroidota;c__Bacteroidia;o__Bacteroidales;f__Bacteroidaceae;g__Prevotella;s__	GCA_002394225.1	d__Bacteria;p__Bacteroidota;c__Bacteroidia;o__Bacteroidales;f__Bacteroidaceae;g__Prevotella;s__	81.76	0.46			Placement	taxonomic classification fully defined by topology	GCF_900115435.1, s__, 95.0, 81.43, 0.57; GCA_002354095.1, s__, 95.0, 79.03, 0.38; GCA_002373015.1, s__, 95.0, 78.97, 0.35; GCA_002353295.1, s__, 95.0, 78.89, 0.38; GCA_002351735.1, s__, 95.0, 78.48, 0.21; GCA_002351045.1, s__, 95.0, 78.44, 0.21; GCF_000702825.1, s__Prevotella sp33, 95.0, 78.15, 0.17; GCA_002349105.1, s__, 95.0, 78.13, 0.3; GCF_900110085.1, s__, 95.0, 78.01, 0.25; GCF_900119285.1, s__, 95.0, 77.99, 0.26; GCF_900110895.1, s__, 95.0, 77.98, 0.2; GCF_900142525.1, s__Prevotella ruminicola_A, 95.0, 77.94, 0.17; GCF_900100635.1, s__, 95.0, 77.91, 0.2; GCA_002379425.1, s__, 95.0, 77.89, 0.12; GCF_900199555.1, s__, 95.0, 77.88, 0.26; GCF_900107705.1, s__, 95.0, 77.86, 0.27; GCA_002342595.1, s__, 95.0, 77.86, 0.24; GCA_002342415.1, s__, 95.0, 77.79, 0.24; GCA_002351725.1, s__, 95.0, 77.74, 0.16; GCA_002353485.1, s__, 95.0, 77.74, 0.15; GCA_002396305.1, s__, 95.0, 77.67, 0.16; GCF_900108375.1, s__Prevotella ruminicola, 95.0, 77.66, 0.18; GCF_000746155.1, s__, 95.0, 77.65, 0.2; GCF_000619825.1, s__, 95.0, 77.58, 0.19; GCF_002251295.1, s__Prevotella sp20, 95.0, 77.56, 0.16; GCA_002395365.1, s__, 95.0, 77.55, 0.18; GCA_002342665.1, s__, 95.0, 77.47, 0.13; GCF_000621725.1, s__Prevotella brevis, 95.0, 77.45, 0.15; GCA_002350925.1, s__, 95.0, 77.34, 0.1; GCA_002371715.1, s__, 95.0, 77.2, 0.17; GCA_002350805.1, s__, 95.0, 77.19, 0.1; GCA_002372235.1, s__, 95.0, 76.99, 0.08; GCA_002395825.1, s__, 95.0, 76.97, 0.16; GCA_002393725.1, s__, 95.0, 76.86, 0.16; GCA_002353525.1, s__, 95.0, 76.86, 0.1; GCA_002392565.1, s__, 95.0, 76.79, 0.12; GCA_002314055.1, s__, 95.0, 76.79, 0.06; GCA_002394385.1, s__, 95.0, 76.75, 0.12; GCA_002353125.1, s__Prevotella sp27, 95.0, 76.74, 0.1; GCA_002439605.1, s__Prevotella sp14, 95.0, 76.64, 0.06; GCA_002353205.1, s__, 95.0, 76.64, 0.09; GCF_000834015.1, s__Prevotella sp17, 95.0, 76.63, 0.08; GCA_000434975.1, s__, 95.0, 76.56, 0.06; GCF_002251435.1, s__, 95.0, 76.48, 0.08; GCA_002449845.1, s__, 95.0, 76.43, 0.1; GCA_002369515.1, s__, 95.0, 76.41, 0.07; GCA_002392725.1, s__, 95.0, 76.36, 0.09; GCF_002265625.1, s__, 95.0, 76.36, 0.08; GCF_002251245.1, s__, 95.0, 76.34, 0.1; GCA_000436915.1, s__, 95.0, 76.27, 0.07; GCA_002361535.1, s__, 95.0, 76.27, 0.13; GCA_002353085.1, s__, 95.0, 76.26, 0.07; GCA_002440225.1, s__Prevotella sp11, 95.0, 76.24, 0.07; GCA_002395135.1, s__, 95.0, 76.2, 0.08; GCF_002251365.1, s__, 95.0, 76.2, 0.08; GCA_002317355.1, s__, 95.0, 76.19, 0.08; GCA_000431915.1, s__Prevotella sp13, 95.0, 76.13, 0.08; GCA_002392685.1, s__Prevotella sp26, 95.0, 76.09, 0.1; GCA_002316005.1, s__, 95.0, 75.99, 0.06; GCF_000184945.1, s__Prevotella buccae, 95.0, 75.95, 0.07; GCA_002305505.1, s__, 95.0, 75.86, 0.07	76.01	0.984738
RUG12503	Stewart et al.	2120_0	2120	80.77	3.18	No	d__Bacteria;p__Bacteroidota;c__Bacteroidia;o__Bacteroidales;f__Bacteroidaceae;g__Prevotella;s__	d__Bacteria;p__Bacteroidota;c__Bacteroidia;o__Bacteroidales;f__Bacteroidaceae;g__Prevotella;s__	GCF_900115435.1	d__Bacteria;p__Bacteroidota;c__Bacteroidia;o__Bacteroidales;f__Bacteroidaceae;g__Prevotella;s__	81.71	0.65			Placement	taxonomic classification fully defined by topology	GCA_002394225.1, s__, 95.0, 81.38, 0.52; GCA_002353295.1, s__, 95.0, 78.81, 0.42; GCA_002354095.1, s__, 95.0, 78.8, 0.44; GCA_002373015.1, s__, 95.0, 78.76, 0.4; GCA_002342595.1, s__, 95.0, 78.65, 0.28; GCF_900199555.1, s__, 95.0, 78.26, 0.23; GCF_900107705.1, s__, 95.0, 78.24, 0.31; GCA_002349105.1, s__, 95.0, 78.14, 0.32; GCA_002395365.1, s__, 95.0, 78.13, 0.21; GCF_900119285.1, s__, 95.0, 78.07, 0.23; GCF_900110895.1, s__, 95.0, 78.0, 0.24; GCF_000746155.1, s__, 95.0, 78.0, 0.21; GCA_002351735.1, s__, 95.0, 77.98, 0.23; GCF_900110085.1, s__, 95.0, 77.93, 0.26; GCA_002351045.1, s__, 95.0, 77.9, 0.2; GCF_000702825.1, s__Prevotella sp33, 95.0, 77.8, 0.2; GCF_900142525.1, s__Prevotella ruminicola_A, 95.0, 77.78, 0.18; GCA_002342665.1, s__, 95.0, 77.76, 0.15; GCA_002379425.1, s__, 95.0, 77.72, 0.18; GCF_000619825.1, s__, 95.0, 77.67, 0.2; GCF_000621725.1, s__Prevotella brevis, 95.0, 77.56, 0.16; GCA_002351725.1, s__, 95.0, 77.56, 0.16; GCF_900100635.1, s__, 95.0, 77.49, 0.21; GCA_002371715.1, s__, 95.0, 77.43, 0.22; GCF_900108375.1, s__Prevotella ruminicola, 95.0, 77.43, 0.21; GCA_002353485.1, s__, 95.0, 77.38, 0.19; GCA_002342415.1, s__, 95.0, 77.37, 0.26; GCA_002396305.1, s__, 95.0, 77.31, 0.18; GCA_002393725.1, s__, 95.0, 77.29, 0.16; GCA_002350925.1, s__, 95.0, 77.08, 0.12; GCA_002372235.1, s__, 95.0, 77.08, 0.1; GCF_002251295.1, s__Prevotella sp20, 95.0, 77.07, 0.19; GCA_002395825.1, s__, 95.0, 76.87, 0.18; GCA_002394385.1, s__, 95.0, 76.81, 0.13; GCA_002350805.1, s__, 95.0, 76.76, 0.13; GCA_002353525.1, s__, 95.0, 76.72, 0.11; GCA_002449845.1, s__, 95.0, 76.66, 0.09; GCA_002353125.1, s__Prevotella sp27, 95.0, 76.6, 0.09; GCA_002361535.1, s__, 95.0, 76.54, 0.13; GCA_002392685.1, s__Prevotella sp26, 95.0, 76.48, 0.12; GCA_002305505.1, s__, 95.0, 76.48, 0.1; GCA_002353085.1, s__, 95.0, 76.44, 0.09; GCF_002265625.1, s__, 95.0, 76.37, 0.08; GCA_002353205.1, s__, 95.0, 76.32, 0.09; GCA_002395135.1, s__, 95.0, 76.24, 0.1; GCA_002392565.1, s__, 95.0, 76.23, 0.13; GCF_002251365.1, s__, 95.0, 76.06, 0.08; GCA_002392725.1, s__, 95.0, 76.06, 0.08; GCF_000184945.1, s__Prevotella buccae, 95.0, 76.0, 0.09	67.41	0.985136
RMAG2414	Current Study	2121_0	2121	77.18	3.56	No	d__Bacteria;p__Bacteroidota;c__Bacteroidia;o__Bacteroidales;f__Bacteroidaceae;g__Prevotella;s__	d__Bacteria;p__Bacteroidota;c__Bacteroidia;o__Bacteroidales;f__Bacteroidaceae;g__Prevotella;s__	GCF_900115435.1	d__Bacteria;p__Bacteroidota;c__Bacteroidia;o__Bacteroidales;f__Bacteroidaceae;g__Prevotella;s__	80.96	0.64			Placement	taxonomic classification fully defined by topology	GCA_002394225.1, s__, 95.0, 80.82, 0.53; GCA_002373015.1, s__, 95.0, 79.7, 0.45; GCA_002354095.1, s__, 95.0, 79.24, 0.47; GCA_002353295.1, s__, 95.0, 79.12, 0.44; GCA_002349105.1, s__, 95.0, 78.36, 0.35; GCF_900110085.1, s__, 95.0, 78.09, 0.28; GCA_002395365.1, s__, 95.0, 77.97, 0.25; GCA_002342595.1, s__, 95.0, 77.93, 0.28; GCF_900107705.1, s__, 95.0, 77.91, 0.32; GCF_000702825.1, s__Prevotella sp33, 95.0, 77.9, 0.21; GCF_900199555.1, s__, 95.0, 77.87, 0.26; GCA_002342415.1, s__, 95.0, 77.85, 0.32; GCA_002342665.1, s__, 95.0, 77.78, 0.15; GCF_900119285.1, s__, 95.0, 77.77, 0.26; GCA_002353485.1, s__, 95.0, 77.77, 0.21; GCF_900108375.1, s__Prevotella ruminicola, 95.0, 77.76, 0.21; GCA_002351045.1, s__, 95.0, 77.67, 0.24; GCF_900110895.1, s__, 95.0, 77.67, 0.24; GCA_002351735.1, s__, 95.0, 77.66, 0.23; GCF_900100635.1, s__, 95.0, 77.61, 0.25; GCF_000746155.1, s__, 95.0, 77.59, 0.23; GCA_002396305.1, s__, 95.0, 77.56, 0.23; GCA_002351725.1, s__, 95.0, 77.52, 0.18; GCF_000619825.1, s__, 95.0, 77.5, 0.22; GCA_002379425.1, s__, 95.0, 77.46, 0.18; GCF_900142525.1, s__Prevotella ruminicola_A, 95.0, 77.46, 0.21; GCA_002393725.1, s__, 95.0, 77.46, 0.18; GCF_002251295.1, s__Prevotella sp20, 95.0, 77.33, 0.21; GCF_000621725.1, s__Prevotella brevis, 95.0, 77.3, 0.2; GCA_002350925.1, s__, 95.0, 77.14, 0.1; GCA_002395825.1, s__, 95.0, 77.04, 0.18; GCA_002371715.1, s__, 95.0, 77.03, 0.25; GCF_002251435.1, s__, 95.0, 76.99, 0.09; GCA_002392685.1, s__Prevotella sp26, 95.0, 76.82, 0.12; GCA_002369515.1, s__, 95.0, 76.81, 0.12; GCF_002251245.1, s__, 95.0, 76.74, 0.11; GCA_002361535.1, s__, 95.0, 76.57, 0.12; GCA_002353525.1, s__, 95.0, 76.55, 0.15; GCA_002449845.1, s__, 95.0, 76.55, 0.11; GCA_002372235.1, s__, 95.0, 76.53, 0.1; GCF_002265625.1, s__, 95.0, 76.5, 0.09; GCA_002394385.1, s__, 95.0, 76.47, 0.16; GCA_002395135.1, s__, 95.0, 76.44, 0.12; GCA_002350805.1, s__, 95.0, 76.42, 0.16; GCA_002353125.1, s__Prevotella sp27, 95.0, 76.41, 0.1; GCA_000434975.1, s__, 95.0, 76.4, 0.09; GCA_002440225.1, s__Prevotella sp11, 95.0, 76.38, 0.09; GCF_000834015.1, s__Prevotella sp17, 95.0, 76.35, 0.1; GCF_000235885.1, s__Prevotella stercorea, 95.0, 76.22, 0.1; GCA_002392565.1, s__, 95.0, 76.2, 0.14; GCA_002314055.1, s__, 95.0, 76.19, 0.09; GCA_000431915.1, s__Prevotella sp13, 95.0, 76.18, 0.1; GCA_002353205.1, s__, 95.0, 76.17, 0.1; GCA_002353085.1, s__, 95.0, 76.02, 0.09; GCA_002296725.1, s__Prevotella sp12, 95.0, 75.98, 0.09; GCF_000184945.1, s__Prevotella buccae, 95.0, 75.75, 0.09	60.6	0.984626
RMAG1963	Current Study	2122_0	2122	94.83	0.56	Yes	d__Bacteria;p__Bacteroidota;c__Bacteroidia;o__Bacteroidales;f__Bacteroidaceae;g__Prevotella;s__	d__Bacteria;p__Bacteroidota;c__Bacteroidia;o__Bacteroidales;f__Bacteroidaceae;g__Prevotella;s__	GCF_900115435.1	d__Bacteria;p__Bacteroidota;c__Bacteroidia;o__Bacteroidales;f__Bacteroidaceae;g__Prevotella;s__	79.38	0.46			Placement	taxonomic classification fully defined by topology	GCA_002394225.1, s__, 95.0, 79.21, 0.38; GCA_002373015.1, s__, 95.0, 78.97, 0.32; GCA_002354095.1, s__, 95.0, 78.75, 0.35; GCA_002353295.1, s__, 95.0, 78.38, 0.33; GCA_002379425.1, s__, 95.0, 78.11, 0.11; GCF_900110085.1, s__, 95.0, 78.11, 0.2; GCA_002396305.1, s__, 95.0, 78.08, 0.16; GCA_002351735.1, s__, 95.0, 78.02, 0.15; GCA_002349105.1, s__, 95.0, 77.98, 0.26; GCF_000702825.1, s__Prevotella sp33, 95.0, 77.95, 0.17; GCF_900107705.1, s__, 95.0, 77.94, 0.23; GCA_002395365.1, s__, 95.0, 77.92, 0.16; GCA_002342415.1, s__, 95.0, 77.89, 0.23; GCF_900199555.1, s__, 95.0, 77.86, 0.22; GCA_002353485.1, s__, 95.0, 77.81, 0.16; GCA_002342595.1, s__, 95.0, 77.79, 0.21; GCF_900108375.1, s__Prevotella ruminicola, 95.0, 77.79, 0.16; GCF_000619825.1, s__, 95.0, 77.77, 0.16; GCF_000746155.1, s__, 95.0, 77.72, 0.18; GCA_002351045.1, s__, 95.0, 77.7, 0.16; GCF_900142525.1, s__Prevotella ruminicola_A, 95.0, 77.7, 0.15; GCA_002351725.1, s__, 95.0, 77.69, 0.13; GCF_900110895.1, s__, 95.0, 77.68, 0.18; GCF_900119285.1, s__, 95.0, 77.68, 0.23; GCA_002342665.1, s__, 95.0, 77.68, 0.14; GCA_002350805.1, s__, 95.0, 77.57, 0.11; GCA_002393725.1, s__, 95.0, 77.57, 0.14; GCF_900100635.1, s__, 95.0, 77.53, 0.18; GCF_000621725.1, s__Prevotella brevis, 95.0, 77.48, 0.15; GCA_002369515.1, s__, 95.0, 77.4, 0.1; GCA_002395825.1, s__, 95.0, 77.35, 0.15; GCF_002251295.1, s__Prevotella sp20, 95.0, 77.24, 0.18; GCA_002372235.1, s__, 95.0, 77.21, 0.08; GCA_002353525.1, s__, 95.0, 77.19, 0.11; GCA_002350925.1, s__, 95.0, 77.15, 0.1; GCA_002394385.1, s__, 95.0, 77.06, 0.13; GCA_002371715.1, s__, 95.0, 76.98, 0.18; GCF_002251435.1, s__, 95.0, 76.82, 0.08; GCA_002392685.1, s__Prevotella sp26, 95.0, 76.72, 0.09; GCA_002449845.1, s__, 95.0, 76.7, 0.08; GCF_002265625.1, s__, 95.0, 76.69, 0.09; GCF_000834015.1, s__Prevotella sp17, 95.0, 76.59, 0.06; GCF_002251245.1, s__, 95.0, 76.58, 0.09; GCF_002251365.1, s__, 95.0, 76.57, 0.06; GCA_002305505.1, s__, 95.0, 76.57, 0.08; GCA_002353205.1, s__, 95.0, 76.54, 0.09; GCA_002361535.1, s__, 95.0, 76.51, 0.1; GCA_002392565.1, s__, 95.0, 76.4, 0.09; GCA_002353125.1, s__Prevotella sp27, 95.0, 76.36, 0.08; GCA_002353085.1, s__, 95.0, 76.36, 0.07; GCA_002439605.1, s__Prevotella sp14, 95.0, 76.28, 0.07; GCA_000434975.1, s__, 95.0, 76.19, 0.06; GCA_002395135.1, s__, 95.0, 76.17, 0.09; GCA_002392725.1, s__, 95.0, 76.16, 0.08; GCA_002314055.1, s__, 95.0, 76.08, 0.06; GCA_002440225.1, s__Prevotella sp11, 95.0, 76.07, 0.06; GCF_000235885.1, s__Prevotella stercorea, 95.0, 75.97, 0.07; GCF_000184945.1, s__Prevotella buccae, 95.0, 75.9, 0.07; GCA_002296725.1, s__Prevotella sp12, 95.0, 75.76, 0.06	85.28	0.978846
RUG10543	Stewart et al.	2123_1	2123	80.44	1.11	No	d__Bacteria;p__Bacteroidota;c__Bacteroidia;o__Bacteroidales;f__Bacteroidaceae;g__Prevotella;s__	d__Bacteria;p__Bacteroidota;c__Bacteroidia;o__Bacteroidales;f__Bacteroidaceae;g__Prevotella;s__	GCA_002369515.1	d__Bacteria;p__Bacteroidota;c__Bacteroidia;o__Bacteroidales;f__Bacteroidaceae;g__Prevotella;s__	76.86	0.14			Placement	taxonomic classification fully defined by topology	GCA_002353205.1, s__, 95.0, 76.85, 0.14; GCA_002342415.1, s__, 95.0, 76.82, 0.12; GCA_002353525.1, s__, 95.0, 76.8, 0.11; GCF_002251385.1, s__, 95.0, 76.79, 0.12; GCA_002350805.1, s__, 95.0, 76.78, 0.13; GCA_002394385.1, s__, 95.0, 76.76, 0.16; GCF_000834015.1, s__Prevotella sp17, 95.0, 76.73, 0.1; GCF_900100635.1, s__, 95.0, 76.68, 0.1; GCA_002395825.1, s__, 95.0, 76.61, 0.11; GCF_900199655.1, s__, 95.0, 76.6, 0.11; GCA_002396305.1, s__, 95.0, 76.54, 0.12; GCF_000184945.1, s__Prevotella buccae, 95.0, 76.48, 0.11; GCA_002353485.1, s__, 95.0, 76.43, 0.11; GCA_002395365.1, s__, 95.0, 76.26, 0.1; GCA_002349105.1, s__, 95.0, 76.19, 0.1; GCA_002395135.1, s__, 95.0, 76.19, 0.1; GCF_000235885.1, s__Prevotella stercorea, 95.0, 76.18, 0.1; GCA_002392685.1, s__Prevotella sp26, 95.0, 76.17, 0.11; GCF_002251435.1, s__, 95.0, 76.09, 0.11; GCA_002342485.1, s__, 95.0, 75.94, 0.12; GCA_002371715.1, s__, 95.0, 75.93, 0.1	76.94	0.929106
RUG11827	Stewart et al.	2124_0	2124	89.33	0.48	No	d__Bacteria;p__Bacteroidota;c__Bacteroidia;o__Bacteroidales;f__UBA932;g__RC9;s__	d__Bacteria;p__Bacteroidota;c__Bacteroidia;o__Bacteroidales;f__UBA932;g__RC9;s__	GCA_002396335.1	d__Bacteria;p__Bacteroidota;c__Bacteroidia;o__Bacteroidales;f__UBA932;g__RC9;s__	78.09	0.24			Placement	taxonomic classification fully defined by topology	GCA_002354005.1, s__RC9 sp6, 95.0, 77.87, 0.3; GCA_002373715.1, s__, 95.0, 77.81, 0.33; GCA_002393945.1, s__RC9 sp17, 95.0, 77.65, 0.24; UBA9735, s__, 95.0, 77.56, 0.21; GCA_002395605.1, s__, 95.0, 77.56, 0.24; GCA_002371115.1, s__RC9 sp7, 95.0, 77.52, 0.26; GCA_002361625.1, s__, 95.0, 77.16, 0.22; GCA_002371535.1, s__RC9 sp5, 95.0, 77.0, 0.12; GCA_002349205.1, s__, 95.0, 76.61, 0.11	69.79	0.979148
RUG12886	Stewart et al.	2125_0	2125	93.62	1.49	Yes	d__Bacteria;p__Bacteroidota;c__Bacteroidia;o__Bacteroidales;f__Bacteroidaceae;g__Prevotella;s__	d__Bacteria;p__Bacteroidota;c__Bacteroidia;o__Bacteroidales;f__Bacteroidaceae;g__Prevotella;s__	GCA_002394385.1	d__Bacteria;p__Bacteroidota;c__Bacteroidia;o__Bacteroidales;f__Bacteroidaceae;g__Prevotella;s__	77.06	0.13			Placement	taxonomic classification fully defined by topology	GCA_002449845.1, s__, 95.0, 77.06, 0.06; GCA_002353205.1, s__, 95.0, 76.92, 0.1; GCA_002369515.1, s__, 95.0, 76.78, 0.08; GCF_000235885.1, s__Prevotella stercorea, 95.0, 76.67, 0.08; GCA_002395825.1, s__, 95.0, 76.66, 0.08; GCA_002490315.1, s__, 95.0, 76.54, 0.07; GCA_000434975.1, s__, 95.0, 76.54, 0.09; GCA_002350805.1, s__, 95.0, 76.54, 0.1; GCA_002396305.1, s__, 95.0, 76.51, 0.07; GCF_002251245.1, s__, 95.0, 76.5, 0.07; GCF_900110895.1, s__, 95.0, 76.46, 0.07; GCF_000834015.1, s__Prevotella sp17, 95.0, 76.42, 0.08; GCA_002353525.1, s__, 95.0, 76.42, 0.1; GCF_900199655.1, s__, 95.0, 76.37, 0.08; GCA_002392685.1, s__Prevotella sp26, 95.0, 76.28, 0.08; GCF_900113305.1, s__, 95.0, 76.26, 0.07; GCA_002349105.1, s__, 95.0, 76.22, 0.06; GCF_002251365.1, s__, 95.0, 76.17, 0.08; GCF_000621725.1, s__Prevotella brevis, 95.0, 76.16, 0.07; GCA_002354095.1, s__, 95.0, 76.12, 0.06; GCA_002342415.1, s__, 95.0, 76.12, 0.07; GCA_002342595.1, s__, 95.0, 76.1, 0.07; GCA_002395135.1, s__, 95.0, 76.03, 0.07; GCF_000184945.1, s__Prevotella buccae, 95.0, 76.02, 0.07; GCF_900079775.1, s__, 95.0, 76.0, 0.1; GCA_002353125.1, s__Prevotella sp27, 95.0, 75.99, 0.06; GCF_002265625.1, s__, 95.0, 75.98, 0.08; GCF_001275135.1, s__, 95.0, 75.96, 0.07; GCA_000436695.1, s__, 95.0, 75.94, 0.06; GCF_900142525.1, s__Prevotella ruminicola_A, 95.0, 75.9, 0.08; GCF_900110085.1, s__, 95.0, 75.8, 0.07	74.74	0.947809
RMAG810	Current Study	2126_1	2126	77.54	1.3	No	d__Bacteria;p__Bacteroidota;c__Bacteroidia;o__Bacteroidales;f__Bacteroidaceae;g__UBA2918;s__	d__Bacteria;p__Bacteroidota;c__Bacteroidia;o__Bacteroidales;f__Bacteroidaceae;g__UBA2918;s__	GCA_002349865.1	d__Bacteria;p__Bacteroidota;c__Bacteroidia;o__Bacteroidales;f__Bacteroidaceae;g__UBA2918;s__	79.56	0.39			Placement	taxonomic novelty determined using RED		59.19	0.97216
RUG12887	Stewart et al.	2126_1	2126	86.85	5.84	No	d__Bacteria;p__Bacteroidota;c__Bacteroidia;o__Bacteroidales;f__Bacteroidaceae;g__UBA2918;s__	d__Bacteria;p__Bacteroidota;c__Bacteroidia;o__Bacteroidales;f__Bacteroidaceae;g__UBA2918;s__	GCA_002349865.1	d__Bacteria;p__Bacteroidota;c__Bacteroidia;o__Bacteroidales;f__Bacteroidaceae;g__UBA2918;s__	78.8	0.33			Placement	taxonomic novelty determined using RED		63.57	0.965534
RMAG2404	Current Study	2127_1	2127	85.23	1.12	No	d__Bacteria;p__Bacteroidota;c__Bacteroidia;o__Bacteroidales;f__Bacteroidaceae;g__UBA2918;s__	d__Bacteria;p__Bacteroidota;c__Bacteroidia;o__Bacteroidales;f__Bacteroidaceae;g__UBA2918;s__	GCA_002349865.1	d__Bacteria;p__Bacteroidota;c__Bacteroidia;o__Bacteroidales;f__Bacteroidaceae;g__UBA2918;s__	80.37	0.31			Placement	taxonomic novelty determined using RED		67.73	0.957596
RMAG565	Current Study	2127_1	2127	91.31	1.49	Yes	d__Bacteria;p__Bacteroidota;c__Bacteroidia;o__Bacteroidales;f__Bacteroidaceae;g__UBA2918;s__	d__Bacteria;p__Bacteroidota;c__Bacteroidia;o__Bacteroidales;f__Bacteroidaceae;g__UBA2918;s__	GCA_002349865.1	d__Bacteria;p__Bacteroidota;c__Bacteroidia;o__Bacteroidales;f__Bacteroidaceae;g__UBA2918;s__	80.67	0.29			Placement	taxonomic novelty determined using RED		76.13	0.960569
RMAG1509	Current Study	2128_1	2128	95.5	1.49	Yes	d__Bacteria;p__Bacteroidota;c__Bacteroidia;o__Bacteroidales;f__Bacteroidaceae;g__UBA2918;s__	d__Bacteria;p__Bacteroidota;c__Bacteroidia;o__Bacteroidales;f__Bacteroidaceae;g__UBA2918;s__	GCA_002349865.1	d__Bacteria;p__Bacteroidota;c__Bacteroidia;o__Bacteroidales;f__Bacteroidaceae;g__UBA2918;s__	82.81	0.5			Placement	taxonomic novelty determined using RED		95.17	0.977151
RMAG1584	Current Study	2128_1	2128	83.71	0.84	No	d__Bacteria;p__Bacteroidota;c__Bacteroidia;o__Bacteroidales;f__Bacteroidaceae;g__UBA2918;s__	d__Bacteria;p__Bacteroidota;c__Bacteroidia;o__Bacteroidales;f__Bacteroidaceae;g__UBA2918;s__	GCA_002349865.1	d__Bacteria;p__Bacteroidota;c__Bacteroidia;o__Bacteroidales;f__Bacteroidaceae;g__UBA2918;s__	82.78	0.57			Placement	taxonomic novelty determined using RED		89.87	0.977723
RUG10515	Stewart et al.	2128_1	2128	80.91	2.73	No	d__Bacteria;p__Bacteroidota;c__Bacteroidia;o__Bacteroidales;f__Bacteroidaceae;g__UBA2918;s__	d__Bacteria;p__Bacteroidota;c__Bacteroidia;o__Bacteroidales;f__Bacteroidaceae;g__UBA2918;s__	GCA_002349865.1	d__Bacteria;p__Bacteroidota;c__Bacteroidia;o__Bacteroidales;f__Bacteroidaceae;g__UBA2918;s__	80.27	0.47			Placement	taxonomic novelty determined using RED		56.96	0.97392
RMAG1643	Current Study	2129_0	2129	90.33	0.46	Yes	d__Bacteria;p__Bacteroidota;c__Bacteroidia;o__Bacteroidales;f__Bacteroidaceae;g__UBA2918;s__	d__Bacteria;p__Bacteroidota;c__Bacteroidia;o__Bacteroidales;f__Bacteroidaceae;g__UBA2918;s__	GCA_002349865.1	d__Bacteria;p__Bacteroidota;c__Bacteroidia;o__Bacteroidales;f__Bacteroidaceae;g__UBA2918;s__	81.28	0.48			Placement	taxonomic novelty determined using RED		91.78	0.978792
RMAG1401	Current Study	2130_1	2130	88.6	0.37	No	d__Bacteria;p__Bacteroidota;c__Bacteroidia;o__Bacteroidales;f__Bacteroidaceae;g__UBA2918;s__GCA_002349865.1	d__Bacteria;p__Bacteroidota;c__Bacteroidia;o__Bacteroidales;f__Bacteroidaceae;g__UBA2918;s__GCA_002349865.1	GCA_002349865.1	d__Bacteria;p__Bacteroidota;c__Bacteroidia;o__Bacteroidales;f__Bacteroidaceae;g__UBA2918;s__	99.9	0.74	GCA_002349865.1	d__Bacteria;p__Bacteroidota;c__Bacteroidia;o__Bacteroidales;f__Bacteroidaceae;g__UBA2918;s__	ANI/Placement	topological placement and ANI have congruent species assignments		85.28
RUG11053	Stewart et al.	2130_1	2130	89.45	0.51	No	d__Bacteria;p__Bacteroidota;c__Bacteroidia;o__Bacteroidales;f__Bacteroidaceae;g__UBA2918;s__GCA_002349865.1	d__Bacteria;p__Bacteroidota;c__Bacteroidia;o__Bacteroidales;f__Bacteroidaceae;g__UBA2918;s__GCA_002349865.1	GCA_002349865.1	d__Bacteria;p__Bacteroidota;c__Bacteroidia;o__Bacteroidales;f__Bacteroidaceae;g__UBA2918;s__	98.36	0.73	GCA_002349865.1	d__Bacteria;p__Bacteroidota;c__Bacteroidia;o__Bacteroidales;f__Bacteroidaceae;g__UBA2918;s__	ANI/Placement	topological placement and ANI have congruent species assignments		93.25
RUG11270	Stewart et al.	2130_1	2130	82.82	1.4	No	d__Bacteria;p__Bacteroidota;c__Bacteroidia;o__Bacteroidales;f__Bacteroidaceae;g__UBA2918;s__GCA_002349865.1	d__Bacteria;p__Bacteroidota;c__Bacteroidia;o__Bacteroidales;f__Bacteroidaceae;g__UBA2918;s__GCA_002349865.1	GCA_002349865.1	d__Bacteria;p__Bacteroidota;c__Bacteroidia;o__Bacteroidales;f__Bacteroidaceae;g__UBA2918;s__	98.62	0.78	GCA_002349865.1	d__Bacteria;p__Bacteroidota;c__Bacteroidia;o__Bacteroidales;f__Bacteroidaceae;g__UBA2918;s__	ANI/Placement	topological placement and ANI have congruent species assignments		67.71
RUG11284	Stewart et al.	2130_1	2130	90.8	4.15	Yes	d__Bacteria;p__Bacteroidota;c__Bacteroidia;o__Bacteroidales;f__Bacteroidaceae;g__UBA2918;s__GCA_002349865.1	d__Bacteria;p__Bacteroidota;c__Bacteroidia;o__Bacteroidales;f__Bacteroidaceae;g__UBA2918;s__GCA_002349865.1	GCA_002349865.1	d__Bacteria;p__Bacteroidota;c__Bacteroidia;o__Bacteroidales;f__Bacteroidaceae;g__UBA2918;s__	98.22	0.78	GCA_002349865.1	d__Bacteria;p__Bacteroidota;c__Bacteroidia;o__Bacteroidales;f__Bacteroidaceae;g__UBA2918;s__	ANI/Placement	topological placement and ANI have congruent species assignments		90.29
RUG12062	Stewart et al.	2130_1	2130	97.4	0.37	Yes	d__Bacteria;p__Bacteroidota;c__Bacteroidia;o__Bacteroidales;f__Bacteroidaceae;g__UBA2918;s__GCA_002349865.1	d__Bacteria;p__Bacteroidota;c__Bacteroidia;o__Bacteroidales;f__Bacteroidaceae;g__UBA2918;s__GCA_002349865.1	GCA_002349865.1	d__Bacteria;p__Bacteroidota;c__Bacteroidia;o__Bacteroidales;f__Bacteroidaceae;g__UBA2918;s__	99.9	0.76	GCA_002349865.1	d__Bacteria;p__Bacteroidota;c__Bacteroidia;o__Bacteroidales;f__Bacteroidaceae;g__UBA2918;s__	ANI/Placement	topological placement and ANI have congruent species assignments		96.52
RUG14717	Stewart et al.	2130_1	2130	92.72	0.74	Yes	d__Bacteria;p__Bacteroidota;c__Bacteroidia;o__Bacteroidales;f__Bacteroidaceae;g__UBA2918;s__GCA_002349865.1	d__Bacteria;p__Bacteroidota;c__Bacteroidia;o__Bacteroidales;f__Bacteroidaceae;g__UBA2918;s__GCA_002349865.1	GCA_002349865.1	d__Bacteria;p__Bacteroidota;c__Bacteroidia;o__Bacteroidales;f__Bacteroidaceae;g__UBA2918;s__	98.61	0.77	GCA_002349865.1	d__Bacteria;p__Bacteroidota;c__Bacteroidia;o__Bacteroidales;f__Bacteroidaceae;g__UBA2918;s__	ANI/Placement	topological placement and ANI have congruent species assignments		87.01
RUG12436	Stewart et al.	2131_0	2131	97.17	1.58	Yes	d__Bacteria;p__Bacteroidota;c__Bacteroidia;o__Bacteroidales;f__Bacteroidaceae;g__UBA2918;s__	d__Bacteria;p__Bacteroidota;c__Bacteroidia;o__Bacteroidales;f__Bacteroidaceae;g__UBA2918;s__	GCA_002349865.1	d__Bacteria;p__Bacteroidota;c__Bacteroidia;o__Bacteroidales;f__Bacteroidaceae;g__UBA2918;s__	85.9	0.63			Placement	taxonomic novelty determined using RED		96.66	0.989041
RMAG2322	Current Study	2132_0	2132	89.32	1.49	No	d__Bacteria;p__Bacteroidota;c__Bacteroidia;o__Bacteroidales;f__Bacteroidaceae;g__UBA2918;s__	d__Bacteria;p__Bacteroidota;c__Bacteroidia;o__Bacteroidales;f__Bacteroidaceae;g__UBA2918;s__	GCA_002349865.1	d__Bacteria;p__Bacteroidota;c__Bacteroidia;o__Bacteroidales;f__Bacteroidaceae;g__UBA2918;s__	85.06	0.56			Placement	taxonomic novelty determined using RED		79.07	0.979235
RMAG1374	Current Study	2133_1	2133	93.96	0.49	Yes	d__Bacteria;p__Bacteroidota;c__Bacteroidia;o__Bacteroidales;f__Bacteroidaceae;g__Prevotella;s__GCA_002449845.1	d__Bacteria;p__Bacteroidota;c__Bacteroidia;o__Bacteroidales;f__Bacteroidaceae;g__Prevotella;s__GCA_002449845.1	GCA_002449845.1	d__Bacteria;p__Bacteroidota;c__Bacteroidia;o__Bacteroidales;f__Bacteroidaceae;g__Prevotella;s__	97.22	0.89	GCA_002449845.1	d__Bacteria;p__Bacteroidota;c__Bacteroidia;o__Bacteroidales;f__Bacteroidaceae;g__Prevotella;s__	ANI/Placement	topological placement and ANI have congruent species assignments	GCA_002392725.1, s__, 95.0, 81.01, 0.61; GCA_002394385.1, s__, 95.0, 77.03, 0.09; GCA_002369515.1, s__, 95.0, 76.99, 0.05; GCA_002373015.1, s__, 95.0, 76.91, 0.06; GCF_000621725.1, s__Prevotella brevis, 95.0, 76.88, 0.06; GCF_900115435.1, s__, 95.0, 76.79, 0.08; GCF_900100635.1, s__, 95.0, 76.78, 0.06; GCF_900119285.1, s__, 95.0, 76.76, 0.06; GCF_900110085.1, s__, 95.0, 76.75, 0.07; GCA_002353205.1, s__, 95.0, 76.75, 0.06; GCA_002440225.1, s__Prevotella sp11, 95.0, 76.72, 0.05; GCF_000479005.1, s__, 95.0, 76.7, 0.05; GCF_000702825.1, s__Prevotella sp33, 95.0, 76.7, 0.06; GCA_002353295.1, s__, 95.0, 76.68, 0.07; GCA_002394225.1, s__, 95.0, 76.66, 0.05; GCA_002395135.1, s__, 95.0, 76.63, 0.06; GCF_000619825.1, s__, 95.0, 76.52, 0.06; GCA_000431915.1, s__Prevotella sp13, 95.0, 76.48, 0.06; GCA_002392685.1, s__Prevotella sp26, 95.0, 76.45, 0.06; GCF_000746155.1, s__, 95.0, 76.44, 0.06; GCA_002396305.1, s__, 95.0, 76.42, 0.05; GCA_002353525.1, s__, 95.0, 76.41, 0.06; GCF_900110895.1, s__, 95.0, 76.39, 0.07; GCA_002354095.1, s__, 95.0, 76.38, 0.08; GCA_002351735.1, s__, 95.0, 76.37, 0.06; GCA_002395825.1, s__, 95.0, 76.37, 0.09; GCF_002251365.1, s__, 95.0, 76.36, 0.07; GCA_002351045.1, s__, 95.0, 76.36, 0.06; GCA_000434975.1, s__, 95.0, 76.36, 0.05; GCF_900142525.1, s__Prevotella ruminicola_A, 95.0, 76.32, 0.07; GCF_900107705.1, s__, 95.0, 76.32, 0.06; GCF_900108375.1, s__Prevotella ruminicola, 95.0, 76.32, 0.06; GCA_002342415.1, s__, 95.0, 76.32, 0.05; GCF_900199555.1, s__, 95.0, 76.3, 0.06; GCA_002342595.1, s__, 95.0, 76.29, 0.06; GCF_000177075.1, s__Prevotella buccalis_A, 95.0, 76.28, 0.06; GCA_002349105.1, s__, 95.0, 76.26, 0.08; GCA_002350805.1, s__, 95.0, 76.23, 0.06; GCA_000436915.1, s__, 95.0, 76.23, 0.07; GCA_002439605.1, s__Prevotella sp14, 95.0, 76.23, 0.05; GCF_002265625.1, s__, 95.0, 76.2, 0.06; GCF_000759185.1, s__Prevotella buccalis, 95.0, 76.19, 0.05; GCA_002351725.1, s__, 95.0, 76.15, 0.05; GCA_002296725.1, s__Prevotella sp12, 95.0, 76.08, 0.05; GCF_000373185.1, s__Prevotella paludivivens, 95.0, 76.06, 0.05; GCA_002361535.1, s__, 95.0, 76.0, 0.05; GCF_000184945.1, s__Prevotella buccae, 95.0, 75.98, 0.06; GCF_002251295.1, s__Prevotella sp20, 95.0, 75.97, 0.07; GCA_002298545.1, s__, 95.0, 75.97, 0.05; GCF_002251245.1, s__, 95.0, 75.94, 0.06; GCA_002353125.1, s__Prevotella sp27, 95.0, 75.88, 0.06; GCA_002392565.1, s__, 95.0, 75.66, 0.06	80.3
RMAG2019	Current Study	2133_1	2133	97.95	0.49	Yes	d__Bacteria;p__Bacteroidota;c__Bacteroidia;o__Bacteroidales;f__Bacteroidaceae;g__Prevotella;s__GCA_002449845.1	d__Bacteria;p__Bacteroidota;c__Bacteroidia;o__Bacteroidales;f__Bacteroidaceae;g__Prevotella;s__GCA_002449845.1	GCA_002449845.1	d__Bacteria;p__Bacteroidota;c__Bacteroidia;o__Bacteroidales;f__Bacteroidaceae;g__Prevotella;s__	99.96	0.98	GCA_002449845.1	d__Bacteria;p__Bacteroidota;c__Bacteroidia;o__Bacteroidales;f__Bacteroidaceae;g__Prevotella;s__	ANI/Placement	topological placement and ANI have congruent species assignments	GCA_002392725.1, s__, 95.0, 81.06, 0.59; GCF_000621725.1, s__Prevotella brevis, 95.0, 77.56, 0.07; GCA_002394385.1, s__, 95.0, 77.32, 0.08; GCA_002353295.1, s__, 95.0, 77.24, 0.06; GCA_002369515.1, s__, 95.0, 77.22, 0.06; GCA_002349105.1, s__, 95.0, 77.18, 0.07; GCA_002350925.1, s__, 95.0, 77.17, 0.06; GCA_002314055.1, s__, 95.0, 77.15, 0.04; GCF_000162915.1, s__Prevotella oris, 95.0, 77.1, 0.04; GCF_000702825.1, s__Prevotella sp33, 95.0, 77.07, 0.06; GCF_001275135.1, s__, 95.0, 76.98, 0.04; GCF_900110895.1, s__, 95.0, 76.96, 0.05; GCA_002394225.1, s__, 95.0, 76.96, 0.05; GCF_900119285.1, s__, 95.0, 76.95, 0.06; GCA_002395365.1, s__, 95.0, 76.95, 0.04; GCF_001553265.1, s__Prevotella sp16, 95.0, 76.92, 0.05; GCF_000834015.1, s__Prevotella sp17, 95.0, 76.91, 0.05; GCA_002373015.1, s__, 95.0, 76.88, 0.08; GCF_000619825.1, s__, 95.0, 76.86, 0.06; GCA_002351725.1, s__, 95.0, 76.85, 0.05; GCF_900115435.1, s__, 95.0, 76.84, 0.07; GCA_002396305.1, s__, 95.0, 76.83, 0.06; GCF_900107705.1, s__, 95.0, 76.83, 0.06; GCA_002371715.1, s__, 95.0, 76.8, 0.04; GCF_002251365.1, s__, 95.0, 76.8, 0.07; GCA_002353205.1, s__, 95.0, 76.79, 0.06; GCF_900110085.1, s__, 95.0, 76.78, 0.06; GCF_000746155.1, s__, 95.0, 76.77, 0.07; GCA_002351735.1, s__, 95.0, 76.76, 0.06; GCA_000436915.1, s__, 95.0, 76.76, 0.06; GCF_002251295.1, s__Prevotella sp20, 95.0, 76.75, 0.06; GCF_900199655.1, s__, 95.0, 76.73, 0.04; GCA_002354095.1, s__, 95.0, 76.71, 0.09; GCF_900142525.1, s__Prevotella ruminicola_A, 95.0, 76.71, 0.06; GCF_900199555.1, s__, 95.0, 76.69, 0.07; GCA_002351045.1, s__, 95.0, 76.68, 0.06; GCF_900100635.1, s__, 95.0, 76.67, 0.06; GCA_002395825.1, s__, 95.0, 76.63, 0.09; GCF_900108375.1, s__Prevotella ruminicola, 95.0, 76.62, 0.06; GCF_002251435.1, s__, 95.0, 76.6, 0.05; GCF_000184945.1, s__Prevotella buccae, 95.0, 76.6, 0.06; GCA_002439605.1, s__Prevotella sp14, 95.0, 76.59, 0.05; GCF_002265625.1, s__, 95.0, 76.59, 0.06; GCA_002350805.1, s__, 95.0, 76.58, 0.07; GCA_002298545.1, s__, 95.0, 76.56, 0.04; GCF_000373185.1, s__Prevotella paludivivens, 95.0, 76.54, 0.04; GCF_000479005.1, s__, 95.0, 76.53, 0.05; GCA_002353525.1, s__, 95.0, 76.52, 0.07; GCF_900065875.1, s__Prevotella phocaeensis, 95.0, 76.46, 0.04; GCA_002392685.1, s__Prevotella sp26, 95.0, 76.42, 0.06; GCF_002251245.1, s__, 95.0, 76.38, 0.06; GCA_000434975.1, s__, 95.0, 76.37, 0.05; GCA_002342595.1, s__, 95.0, 76.35, 0.06; GCA_002440225.1, s__Prevotella sp11, 95.0, 76.35, 0.05; GCA_002342415.1, s__, 95.0, 76.35, 0.06; GCA_000431915.1, s__Prevotella sp13, 95.0, 76.32, 0.06; GCF_000759185.1, s__Prevotella buccalis, 95.0, 76.25, 0.05; GCA_002395135.1, s__, 95.0, 76.21, 0.08; GCA_002393725.1, s__, 95.0, 76.2, 0.05; GCA_002296725.1, s__Prevotella sp12, 95.0, 76.19, 0.05; GCF_000177075.1, s__Prevotella buccalis_A, 95.0, 76.16, 0.06; GCF_900129435.1, s__Prevotella oralis, 95.0, 76.14, 0.05; GCA_002353085.1, s__, 95.0, 76.13, 0.04; GCF_000762405.1, s__Prevotella timonensis, 95.0, 76.13, 0.05; GCA_002361535.1, s__, 95.0, 75.99, 0.05; GCF_900113305.1, s__, 95.0, 75.94, 0.04; GCA_002392565.1, s__, 95.0, 75.78, 0.05; GCA_002353125.1, s__Prevotella sp27, 95.0, 75.76, 0.05	86.83
RMAG1343	Current Study	2134_1	2134	96.79	0.74	Yes	d__Bacteria;p__Bacteroidota;c__Bacteroidia;o__Bacteroidales;f__Bacteroidaceae;g__Prevotella;s__GCA_002392725.1	d__Bacteria;p__Bacteroidota;c__Bacteroidia;o__Bacteroidales;f__Bacteroidaceae;g__Prevotella;s__GCA_002392725.1	GCA_002392725.1	d__Bacteria;p__Bacteroidota;c__Bacteroidia;o__Bacteroidales;f__Bacteroidaceae;g__Prevotella;s__	96.52	0.85	GCA_002392725.1	d__Bacteria;p__Bacteroidota;c__Bacteroidia;o__Bacteroidales;f__Bacteroidaceae;g__Prevotella;s__	ANI/Placement	topological placement and ANI have congruent species assignments	GCA_002449845.1, s__, 95.0, 81.45, 0.57; GCF_900113305.1, s__, 95.0, 79.19, 0.04; GCF_000621725.1, s__Prevotella brevis, 95.0, 77.42, 0.05; GCA_002314055.1, s__, 95.0, 77.36, 0.04; GCF_900108375.1, s__Prevotella ruminicola, 95.0, 77.34, 0.06; GCA_002396305.1, s__, 95.0, 77.28, 0.05; GCF_000619825.1, s__, 95.0, 77.26, 0.06; GCF_000834015.1, s__Prevotella sp17, 95.0, 77.24, 0.04; GCF_900110085.1, s__, 95.0, 77.22, 0.06; GCA_002394385.1, s__, 95.0, 77.22, 0.06; GCF_000702825.1, s__Prevotella sp33, 95.0, 77.21, 0.07; GCF_900199655.1, s__, 95.0, 77.21, 0.04; GCF_000746155.1, s__, 95.0, 77.19, 0.06; GCF_001553265.1, s__Prevotella sp16, 95.0, 77.16, 0.05; GCF_900142525.1, s__Prevotella ruminicola_A, 95.0, 77.16, 0.07; GCA_002353525.1, s__, 95.0, 77.15, 0.05; GCF_000162915.1, s__Prevotella oris, 95.0, 77.14, 0.05; GCA_002351725.1, s__, 95.0, 77.13, 0.05; GCA_002373015.1, s__, 95.0, 77.12, 0.07; GCA_002353205.1, s__, 95.0, 77.11, 0.04; GCA_002351735.1, s__, 95.0, 77.11, 0.06; GCF_002265625.1, s__, 95.0, 77.08, 0.05; GCF_900100635.1, s__, 95.0, 77.06, 0.06; GCF_002251435.1, s__, 95.0, 77.06, 0.06; GCA_002395825.1, s__, 95.0, 77.03, 0.09; GCF_002251245.1, s__, 95.0, 77.0, 0.04; GCF_900199555.1, s__, 95.0, 76.99, 0.07; GCA_002350805.1, s__, 95.0, 76.95, 0.06; GCA_002439605.1, s__Prevotella sp14, 95.0, 76.93, 0.05; GCA_000434975.1, s__, 95.0, 76.92, 0.04; GCA_002393725.1, s__, 95.0, 76.92, 0.04; GCA_002354095.1, s__, 95.0, 76.91, 0.08; GCF_002251295.1, s__Prevotella sp20, 95.0, 76.88, 0.06; GCF_900119285.1, s__, 95.0, 76.88, 0.07; GCF_900115435.1, s__, 95.0, 76.85, 0.06; GCA_002349105.1, s__, 95.0, 76.83, 0.08; GCF_000382385.1, s__Prevotella maculosa, 95.0, 76.82, 0.04; GCF_900110895.1, s__, 95.0, 76.81, 0.05; GCF_900107705.1, s__, 95.0, 76.81, 0.06; GCF_002251365.1, s__, 95.0, 76.8, 0.06; GCA_002369515.1, s__, 95.0, 76.8, 0.04; GCA_000436915.1, s__, 95.0, 76.77, 0.06; GCF_000759185.1, s__Prevotella buccalis, 95.0, 76.72, 0.05; GCF_000373185.1, s__Prevotella paludivivens, 95.0, 76.7, 0.04; GCA_002350925.1, s__, 95.0, 76.69, 0.05; GCA_002353295.1, s__, 95.0, 76.63, 0.07; GCA_002392685.1, s__Prevotella sp26, 95.0, 76.63, 0.04; GCF_000177075.1, s__Prevotella buccalis_A, 95.0, 76.62, 0.05; GCF_000184945.1, s__Prevotella buccae, 95.0, 76.61, 0.05; GCA_002395135.1, s__, 95.0, 76.6, 0.05; GCA_000431915.1, s__Prevotella sp13, 95.0, 76.6, 0.06; GCF_000378085.1, s__Prevotella loescheii, 95.0, 76.57, 0.04; GCF_000762405.1, s__Prevotella timonensis, 95.0, 76.55, 0.04; GCF_000479005.1, s__, 95.0, 76.54, 0.05; GCF_000613445.1, s__Prevotella shahii, 95.0, 76.46, 0.04; GCA_002440225.1, s__Prevotella sp11, 95.0, 76.44, 0.05; GCA_002394225.1, s__, 95.0, 76.42, 0.04; GCA_002317355.1, s__, 95.0, 76.38, 0.04; GCA_002351045.1, s__, 95.0, 76.37, 0.06; GCA_002353125.1, s__Prevotella sp27, 95.0, 76.3, 0.05; GCF_900129435.1, s__Prevotella oralis, 95.0, 76.28, 0.05; GCA_002392565.1, s__, 95.0, 76.25, 0.04; GCA_002296725.1, s__Prevotella sp12, 95.0, 76.22, 0.06; GCF_900065875.1, s__Prevotella phocaeensis, 95.0, 76.19, 0.05; GCA_002361535.1, s__, 95.0, 75.62, 0.05	97.6
RMAG2015	Current Study	2134_1	2134	95.89	0.93	Yes	d__Bacteria;p__Bacteroidota;c__Bacteroidia;o__Bacteroidales;f__Bacteroidaceae;g__Prevotella;s__GCA_002392725.1	d__Bacteria;p__Bacteroidota;c__Bacteroidia;o__Bacteroidales;f__Bacteroidaceae;g__Prevotella;s__GCA_002392725.1	GCA_002392725.1	d__Bacteria;p__Bacteroidota;c__Bacteroidia;o__Bacteroidales;f__Bacteroidaceae;g__Prevotella;s__	99.93	0.95	GCA_002392725.1	d__Bacteria;p__Bacteroidota;c__Bacteroidia;o__Bacteroidales;f__Bacteroidaceae;g__Prevotella;s__	ANI/Placement	topological placement and ANI have congruent species assignments	GCA_002449845.1, s__, 95.0, 81.19, 0.62; GCF_900110085.1, s__, 95.0, 76.86, 0.05; GCA_002395825.1, s__, 95.0, 76.83, 0.08; GCA_002351725.1, s__, 95.0, 76.79, 0.05; GCA_002351735.1, s__, 95.0, 76.76, 0.05; GCF_900115435.1, s__, 95.0, 76.7, 0.07; GCA_002373015.1, s__, 95.0, 76.7, 0.07; GCF_000619825.1, s__, 95.0, 76.61, 0.05; GCF_000702825.1, s__Prevotella sp33, 95.0, 76.6, 0.05; GCF_002251365.1, s__, 95.0, 76.59, 0.05; GCF_900119285.1, s__, 95.0, 76.57, 0.06; GCF_000184945.1, s__Prevotella buccae, 95.0, 76.54, 0.05; GCF_000746155.1, s__, 95.0, 76.51, 0.06; GCA_002353525.1, s__, 95.0, 76.49, 0.05; GCA_002314055.1, s__, 95.0, 76.49, 0.04; GCA_002394385.1, s__, 95.0, 76.45, 0.07; GCA_000436915.1, s__, 95.0, 76.42, 0.06; GCA_002350925.1, s__, 95.0, 76.41, 0.05; GCF_002251245.1, s__, 95.0, 76.41, 0.04; GCF_001553265.1, s__Prevotella sp16, 95.0, 76.4, 0.05; GCA_002349105.1, s__, 95.0, 76.32, 0.06; GCA_002353295.1, s__, 95.0, 76.3, 0.07; GCA_002354095.1, s__, 95.0, 76.3, 0.08; GCF_002251435.1, s__, 95.0, 76.3, 0.05; GCA_002439605.1, s__Prevotella sp14, 95.0, 76.29, 0.05; GCF_900110895.1, s__, 95.0, 76.29, 0.05; GCF_900100635.1, s__, 95.0, 76.29, 0.05; GCF_002251295.1, s__Prevotella sp20, 95.0, 76.28, 0.05; GCF_900108375.1, s__Prevotella ruminicola, 95.0, 76.26, 0.06; GCA_002369515.1, s__, 95.0, 76.26, 0.05; GCF_000621725.1, s__Prevotella brevis, 95.0, 76.25, 0.04; GCF_900199555.1, s__, 95.0, 76.24, 0.06; GCA_002396305.1, s__, 95.0, 76.23, 0.04; GCA_002351045.1, s__, 95.0, 76.18, 0.05; GCF_900142525.1, s__Prevotella ruminicola_A, 95.0, 76.16, 0.07; GCA_000431915.1, s__Prevotella sp13, 95.0, 76.16, 0.05; GCA_002395135.1, s__, 95.0, 76.11, 0.05; GCF_900107705.1, s__, 95.0, 76.1, 0.06; GCA_002350805.1, s__, 95.0, 76.09, 0.06; GCA_002393725.1, s__, 95.0, 76.06, 0.05; GCF_000759185.1, s__Prevotella buccalis, 95.0, 76.04, 0.04; GCF_000177075.1, s__Prevotella buccalis_A, 95.0, 76.02, 0.05; GCA_002353205.1, s__, 95.0, 75.97, 0.04; GCA_002440225.1, s__Prevotella sp11, 95.0, 75.97, 0.05; GCF_900065875.1, s__Prevotella phocaeensis, 95.0, 75.92, 0.04; GCF_900129435.1, s__Prevotella oralis, 95.0, 75.82, 0.04; GCA_002296725.1, s__Prevotella sp12, 95.0, 75.68, 0.06; GCA_002361535.1, s__, 95.0, 75.62, 0.05	82.76
RMAG7	Current Study	2134_1	2134	98.21	1.11	Yes	d__Bacteria;p__Bacteroidota;c__Bacteroidia;o__Bacteroidales;f__Bacteroidaceae;g__Prevotella;s__GCA_002392725.1	d__Bacteria;p__Bacteroidota;c__Bacteroidia;o__Bacteroidales;f__Bacteroidaceae;g__Prevotella;s__GCA_002392725.1	GCA_002392725.1	d__Bacteria;p__Bacteroidota;c__Bacteroidia;o__Bacteroidales;f__Bacteroidaceae;g__Prevotella;s__	96.5	0.8	GCA_002392725.1	d__Bacteria;p__Bacteroidota;c__Bacteroidia;o__Bacteroidales;f__Bacteroidaceae;g__Prevotella;s__	ANI/Placement	topological placement and ANI have congruent species assignments	GCA_002449845.1, s__, 95.0, 81.39, 0.54; GCF_000834015.1, s__Prevotella sp17, 95.0, 78.2, 0.04; GCF_000621725.1, s__Prevotella brevis, 95.0, 77.49, 0.05; GCA_002314055.1, s__, 95.0, 77.47, 0.04; GCF_900199655.1, s__, 95.0, 77.39, 0.04; GCF_900119285.1, s__, 95.0, 77.38, 0.06; GCA_002351725.1, s__, 95.0, 77.33, 0.05; GCA_002396305.1, s__, 95.0, 77.32, 0.04; GCF_000746155.1, s__, 95.0, 77.23, 0.06; GCA_002394385.1, s__, 95.0, 77.21, 0.06; GCA_002439605.1, s__Prevotella sp14, 95.0, 77.16, 0.05; GCF_900100635.1, s__, 95.0, 77.14, 0.06; GCF_002251245.1, s__, 95.0, 77.12, 0.05; GCA_002353525.1, s__, 95.0, 77.11, 0.05; GCF_000619825.1, s__, 95.0, 77.09, 0.06; GCF_900108375.1, s__Prevotella ruminicola, 95.0, 77.08, 0.06; GCA_002349105.1, s__, 95.0, 77.07, 0.07; GCA_002350925.1, s__, 95.0, 77.07, 0.04; GCF_000162915.1, s__Prevotella oris, 95.0, 77.06, 0.05; GCF_001553265.1, s__Prevotella sp16, 95.0, 77.06, 0.05; GCF_000702825.1, s__Prevotella sp33, 95.0, 77.04, 0.07; GCF_900199555.1, s__, 95.0, 77.01, 0.06; GCF_002251365.1, s__, 95.0, 77.01, 0.05; GCF_000613405.1, s__Prevotella enoeca, 95.0, 77.0, 0.04; GCA_002373015.1, s__, 95.0, 76.97, 0.07; GCA_002395825.1, s__, 95.0, 76.96, 0.08; GCA_002354095.1, s__, 95.0, 76.95, 0.08; GCF_000373185.1, s__Prevotella paludivivens, 95.0, 76.94, 0.04; GCF_900107705.1, s__, 95.0, 76.92, 0.06; GCF_002251435.1, s__, 95.0, 76.92, 0.04; GCF_900110085.1, s__, 95.0, 76.89, 0.07; GCA_002353485.1, s__, 95.0, 76.86, 0.04; GCF_002265625.1, s__, 95.0, 76.86, 0.04; GCA_002393725.1, s__, 95.0, 76.85, 0.05; GCF_002251295.1, s__Prevotella sp20, 95.0, 76.85, 0.06; GCF_000177075.1, s__Prevotella buccalis_A, 95.0, 76.84, 0.04; GCA_002351735.1, s__, 95.0, 76.84, 0.05; GCF_900142525.1, s__Prevotella ruminicola_A, 95.0, 76.81, 0.07; GCF_900115435.1, s__, 95.0, 76.8, 0.06; GCF_000184945.1, s__Prevotella buccae, 95.0, 76.78, 0.04; GCA_002342595.1, s__, 95.0, 76.77, 0.05; GCA_000431915.1, s__Prevotella sp13, 95.0, 76.71, 0.06; GCA_000436915.1, s__, 95.0, 76.68, 0.06; GCF_000235885.1, s__Prevotella stercorea, 95.0, 76.67, 0.04; GCF_000479005.1, s__, 95.0, 76.66, 0.04; GCF_000759185.1, s__Prevotella buccalis, 95.0, 76.56, 0.04; GCF_000613445.1, s__Prevotella shahii, 95.0, 76.52, 0.04; GCF_900129435.1, s__Prevotella oralis, 95.0, 76.52, 0.04; GCA_002353205.1, s__, 95.0, 76.52, 0.04; GCA_002392685.1, s__Prevotella sp26, 95.0, 76.5, 0.04; GCA_002317355.1, s__, 95.0, 76.48, 0.04; GCF_900110895.1, s__, 95.0, 76.47, 0.05; GCA_002298545.1, s__, 95.0, 76.44, 0.04; UBA12356, s__, 95.0, 76.38, 0.04; GCA_002353295.1, s__, 95.0, 76.38, 0.07; GCA_002351045.1, s__, 95.0, 76.35, 0.05; GCA_002350805.1, s__, 95.0, 76.31, 0.05; GCA_002353125.1, s__Prevotella sp27, 95.0, 76.31, 0.04; GCA_002440225.1, s__Prevotella sp11, 95.0, 76.28, 0.05; GCA_002394225.1, s__, 95.0, 76.26, 0.04; GCA_002342415.1, s__, 95.0, 76.2, 0.04; GCA_002395135.1, s__, 95.0, 76.18, 0.06; GCA_002392565.1, s__, 95.0, 76.08, 0.04; GCA_002296725.1, s__Prevotella sp12, 95.0, 75.99, 0.06; GCA_002361535.1, s__, 95.0, 75.43, 0.05	96.7
RUG10111	Stewart et al.	2134_1	2134	83.19	2.11	No	d__Bacteria;p__Bacteroidota;c__Bacteroidia;o__Bacteroidales;f__Bacteroidaceae;g__Prevotella;s__GCA_002392725.1	d__Bacteria;p__Bacteroidota;c__Bacteroidia;o__Bacteroidales;f__Bacteroidaceae;g__Prevotella;s__GCA_002392725.1	GCA_002392725.1	d__Bacteria;p__Bacteroidota;c__Bacteroidia;o__Bacteroidales;f__Bacteroidaceae;g__Prevotella;s__	97.18	0.93	GCA_002392725.1	d__Bacteria;p__Bacteroidota;c__Bacteroidia;o__Bacteroidales;f__Bacteroidaceae;g__Prevotella;s__	ANI/Placement	topological placement and ANI have congruent species assignments	GCA_002449845.1, s__, 95.0, 81.19, 0.65; GCF_900110085.1, s__, 95.0, 77.67, 0.07; GCA_002351725.1, s__, 95.0, 77.66, 0.07; GCF_000746155.1, s__, 95.0, 77.57, 0.07; GCA_002394385.1, s__, 95.0, 77.53, 0.06; GCF_000702825.1, s__Prevotella sp33, 95.0, 77.44, 0.07; GCF_000619825.1, s__, 95.0, 77.39, 0.07; GCA_002373015.1, s__, 95.0, 77.26, 0.07; GCF_002251365.1, s__, 95.0, 77.16, 0.07; GCA_002354095.1, s__, 95.0, 77.14, 0.08; GCF_002251295.1, s__Prevotella sp20, 95.0, 77.1, 0.07; GCF_900100635.1, s__, 95.0, 77.09, 0.07; GCF_900142525.1, s__Prevotella ruminicola_A, 95.0, 77.06, 0.08; GCF_900108375.1, s__Prevotella ruminicola, 95.0, 76.98, 0.08; GCF_900107705.1, s__, 95.0, 76.92, 0.07; GCA_000431915.1, s__Prevotella sp13, 95.0, 76.91, 0.07; GCF_900115435.1, s__, 95.0, 76.9, 0.07; GCA_002349105.1, s__, 95.0, 76.84, 0.07; GCA_002353295.1, s__, 95.0, 76.81, 0.09; GCA_002395825.1, s__, 95.0, 76.81, 0.09; GCF_900119285.1, s__, 95.0, 76.8, 0.07; GCF_900199555.1, s__, 95.0, 76.67, 0.08; GCA_000436915.1, s__, 95.0, 76.41, 0.08; GCA_002296725.1, s__Prevotella sp12, 95.0, 76.28, 0.08; GCA_002350805.1, s__, 95.0, 76.18, 0.07; GCA_002440225.1, s__Prevotella sp11, 95.0, 75.87, 0.07	84.47
RUG10285	Stewart et al.	2134_1	2134	98.38	0.74	Yes	d__Bacteria;p__Bacteroidota;c__Bacteroidia;o__Bacteroidales;f__Bacteroidaceae;g__Prevotella;s__GCA_002392725.1	d__Bacteria;p__Bacteroidota;c__Bacteroidia;o__Bacteroidales;f__Bacteroidaceae;g__Prevotella;s__GCA_002392725.1	GCA_002392725.1	d__Bacteria;p__Bacteroidota;c__Bacteroidia;o__Bacteroidales;f__Bacteroidaceae;g__Prevotella;s__	96.5	0.85	GCA_002392725.1	d__Bacteria;p__Bacteroidota;c__Bacteroidia;o__Bacteroidales;f__Bacteroidaceae;g__Prevotella;s__	ANI/Placement	topological placement and ANI have congruent species assignments	GCA_002449845.1, s__, 95.0, 81.37, 0.57; GCF_000621725.1, s__Prevotella brevis, 95.0, 77.96, 0.06; GCA_002396305.1, s__, 95.0, 77.42, 0.04; GCA_002351725.1, s__, 95.0, 77.37, 0.05; GCF_002265625.1, s__, 95.0, 77.36, 0.04; GCA_002394385.1, s__, 95.0, 77.35, 0.06; GCA_002395825.1, s__, 95.0, 77.32, 0.08; GCF_900199655.1, s__, 95.0, 77.32, 0.04; GCF_900108375.1, s__Prevotella ruminicola, 95.0, 77.28, 0.06; GCA_002314055.1, s__, 95.0, 77.26, 0.04; GCF_000746155.1, s__, 95.0, 77.24, 0.06; GCF_001553265.1, s__Prevotella sp16, 95.0, 77.23, 0.05; GCF_900142525.1, s__Prevotella ruminicola_A, 95.0, 77.2, 0.06; GCF_002251245.1, s__, 95.0, 77.15, 0.04; GCF_000235885.1, s__Prevotella stercorea, 95.0, 77.14, 0.04; GCF_000619825.1, s__, 95.0, 77.13, 0.06; GCF_000834015.1, s__Prevotella sp17, 95.0, 77.12, 0.04; GCF_900100635.1, s__, 95.0, 77.12, 0.06; GCF_000702825.1, s__Prevotella sp33, 95.0, 77.12, 0.07; GCA_002351735.1, s__, 95.0, 77.07, 0.06; GCF_000162915.1, s__Prevotella oris, 95.0, 77.07, 0.05; GCF_002251435.1, s__, 95.0, 77.07, 0.05; GCA_002350925.1, s__, 95.0, 76.99, 0.05; GCA_002354095.1, s__, 95.0, 76.99, 0.08; GCA_002353525.1, s__, 95.0, 76.98, 0.05; GCF_900110085.1, s__, 95.0, 76.98, 0.07; GCA_002353205.1, s__, 95.0, 76.96, 0.04; GCF_900115435.1, s__, 95.0, 76.93, 0.06; GCF_900199555.1, s__, 95.0, 76.88, 0.07; GCA_002373015.1, s__, 95.0, 76.88, 0.07; GCF_000379965.1, s__Prevotella nanceiensis, 95.0, 76.88, 0.04; GCA_002369515.1, s__, 95.0, 76.88, 0.04; GCF_002251295.1, s__Prevotella sp20, 95.0, 76.86, 0.06; GCF_900110895.1, s__, 95.0, 76.83, 0.04; GCA_002349105.1, s__, 95.0, 76.81, 0.07; GCF_002251365.1, s__, 95.0, 76.78, 0.06; GCA_002393725.1, s__, 95.0, 76.77, 0.05; GCA_002439605.1, s__Prevotella sp14, 95.0, 76.75, 0.05; GCF_900119285.1, s__, 95.0, 76.75, 0.06; GCA_000434975.1, s__, 95.0, 76.73, 0.04; GCF_900107705.1, s__, 95.0, 76.72, 0.06; GCF_000479005.1, s__, 95.0, 76.68, 0.04; GCF_000382385.1, s__Prevotella maculosa, 95.0, 76.68, 0.04; GCF_000177075.1, s__Prevotella buccalis_A, 95.0, 76.68, 0.04; GCF_000184945.1, s__Prevotella buccae, 95.0, 76.67, 0.05; GCA_002317355.1, s__, 95.0, 76.65, 0.04; GCF_000378085.1, s__Prevotella loescheii, 95.0, 76.63, 0.04; GCA_002395135.1, s__, 95.0, 76.58, 0.05; GCA_000436915.1, s__, 95.0, 76.58, 0.06; GCA_002350805.1, s__, 95.0, 76.56, 0.06; GCF_000759185.1, s__Prevotella buccalis, 95.0, 76.54, 0.04; GCA_002353295.1, s__, 95.0, 76.54, 0.08; GCF_900065875.1, s__Prevotella phocaeensis, 95.0, 76.49, 0.04; GCF_000373185.1, s__Prevotella paludivivens, 95.0, 76.49, 0.04; GCA_002351045.1, s__, 95.0, 76.45, 0.05; GCF_900129435.1, s__Prevotella oralis, 95.0, 76.44, 0.05; GCA_002392685.1, s__Prevotella sp26, 95.0, 76.42, 0.04; GCA_000431915.1, s__Prevotella sp13, 95.0, 76.41, 0.06; GCA_002392565.1, s__, 95.0, 76.4, 0.04; GCF_000613445.1, s__Prevotella shahii, 95.0, 76.34, 0.04; GCA_002353125.1, s__Prevotella sp27, 95.0, 76.33, 0.04; GCA_002394225.1, s__, 95.0, 76.32, 0.05; GCA_002440225.1, s__Prevotella sp11, 95.0, 76.26, 0.05; GCA_002296725.1, s__Prevotella sp12, 95.0, 76.2, 0.05; GCA_002361535.1, s__, 95.0, 75.7, 0.04	95.93
RUG11488	Stewart et al.	2134_1	2134	89.99	0.86	No	d__Bacteria;p__Bacteroidota;c__Bacteroidia;o__Bacteroidales;f__Bacteroidaceae;g__Prevotella;s__GCA_002392725.1	d__Bacteria;p__Bacteroidota;c__Bacteroidia;o__Bacteroidales;f__Bacteroidaceae;g__Prevotella;s__GCA_002392725.1	GCA_002392725.1	d__Bacteria;p__Bacteroidota;c__Bacteroidia;o__Bacteroidales;f__Bacteroidaceae;g__Prevotella;s__	96.9	0.89	GCA_002392725.1	d__Bacteria;p__Bacteroidota;c__Bacteroidia;o__Bacteroidales;f__Bacteroidaceae;g__Prevotella;s__	ANI/Placement	topological placement and ANI have congruent species assignments	GCA_002449845.1, s__, 95.0, 80.99, 0.58; GCA_002351725.1, s__, 95.0, 77.45, 0.06; GCF_000619825.1, s__, 95.0, 77.4, 0.06; GCF_001553265.1, s__Prevotella sp16, 95.0, 77.37, 0.05; GCF_000702825.1, s__Prevotella sp33, 95.0, 77.32, 0.06; GCF_000162915.1, s__Prevotella oris, 95.0, 77.21, 0.05; GCA_002394385.1, s__, 95.0, 77.14, 0.06; GCF_000621725.1, s__Prevotella brevis, 95.0, 77.07, 0.06; GCA_002373015.1, s__, 95.0, 77.05, 0.06; GCF_900199555.1, s__, 95.0, 77.02, 0.06; GCF_002251245.1, s__, 95.0, 77.02, 0.05; GCF_002251365.1, s__, 95.0, 77.0, 0.05; GCA_002350925.1, s__, 95.0, 76.99, 0.05; GCF_900108375.1, s__Prevotella ruminicola, 95.0, 76.99, 0.07; GCF_900119285.1, s__, 95.0, 76.98, 0.05; GCF_000746155.1, s__, 95.0, 76.96, 0.06; GCF_000479005.1, s__, 95.0, 76.96, 0.05; GCA_000436915.1, s__, 95.0, 76.94, 0.06; GCA_002314055.1, s__, 95.0, 76.92, 0.05; GCF_900107705.1, s__, 95.0, 76.9, 0.07; GCA_002354095.1, s__, 95.0, 76.9, 0.07; GCF_900115435.1, s__, 95.0, 76.87, 0.05; GCF_002251295.1, s__Prevotella sp20, 95.0, 76.87, 0.06; GCA_002439605.1, s__Prevotella sp14, 95.0, 76.82, 0.05; GCF_000759185.1, s__Prevotella buccalis, 95.0, 76.77, 0.05; GCA_002353295.1, s__, 95.0, 76.77, 0.08; GCF_002265625.1, s__, 95.0, 76.75, 0.05; GCA_002395825.1, s__, 95.0, 76.74, 0.08; GCA_002351735.1, s__, 95.0, 76.69, 0.06; GCA_002353525.1, s__, 95.0, 76.69, 0.05; GCF_000373185.1, s__Prevotella paludivivens, 95.0, 76.68, 0.05; GCF_900142525.1, s__Prevotella ruminicola_A, 95.0, 76.67, 0.07; GCF_900110085.1, s__, 95.0, 76.66, 0.07; GCF_900110895.1, s__, 95.0, 76.65, 0.05; GCA_002351045.1, s__, 95.0, 76.61, 0.05; GCA_002349105.1, s__, 95.0, 76.59, 0.07; GCF_900129435.1, s__Prevotella oralis, 95.0, 76.57, 0.05; GCF_900100635.1, s__, 95.0, 76.56, 0.06; GCA_002395135.1, s__, 95.0, 76.53, 0.05; GCA_002394225.1, s__, 95.0, 76.51, 0.05; GCF_000184945.1, s__Prevotella buccae, 95.0, 76.43, 0.06; GCF_000378085.1, s__Prevotella loescheii, 95.0, 76.42, 0.05; GCA_002396305.1, s__, 95.0, 76.39, 0.05; GCA_002393725.1, s__, 95.0, 76.35, 0.05; GCA_002350805.1, s__, 95.0, 76.35, 0.05; GCA_000431915.1, s__Prevotella sp13, 95.0, 76.32, 0.06; GCA_002440225.1, s__Prevotella sp11, 95.0, 76.11, 0.05; GCA_002296725.1, s__Prevotella sp12, 95.0, 76.09, 0.06; GCA_002353125.1, s__Prevotella sp27, 95.0, 75.83, 0.05	89.91
RUG11656	Stewart et al.	2134_1	2134	81.67	0.68	No	d__Bacteria;p__Bacteroidota;c__Bacteroidia;o__Bacteroidales;f__Bacteroidaceae;g__Prevotella;s__GCA_002392725.1	d__Bacteria;p__Bacteroidota;c__Bacteroidia;o__Bacteroidales;f__Bacteroidaceae;g__Prevotella;s__GCA_002392725.1	GCA_002392725.1	d__Bacteria;p__Bacteroidota;c__Bacteroidia;o__Bacteroidales;f__Bacteroidaceae;g__Prevotella;s__	97.02	0.92	GCA_002392725.1	d__Bacteria;p__Bacteroidota;c__Bacteroidia;o__Bacteroidales;f__Bacteroidaceae;g__Prevotella;s__	ANI/Placement	topological placement and ANI have congruent species assignments	GCA_002449845.1, s__, 95.0, 81.16, 0.64; GCF_000619825.1, s__, 95.0, 77.99, 0.06; GCF_000702825.1, s__Prevotella sp33, 95.0, 77.34, 0.08; GCF_000746155.1, s__, 95.0, 77.3, 0.06; GCA_002349105.1, s__, 95.0, 77.26, 0.08; GCF_900119285.1, s__, 95.0, 77.25, 0.06; GCF_900108375.1, s__Prevotella ruminicola, 95.0, 77.22, 0.07; GCF_900110085.1, s__, 95.0, 77.2, 0.07; GCF_900100635.1, s__, 95.0, 77.18, 0.06; GCA_002373015.1, s__, 95.0, 77.14, 0.08; GCF_001553265.1, s__Prevotella sp16, 95.0, 77.13, 0.07; GCA_002354095.1, s__, 95.0, 77.07, 0.08; GCA_002394385.1, s__, 95.0, 77.06, 0.07; GCF_000184945.1, s__Prevotella buccae, 95.0, 77.04, 0.07; GCF_900115435.1, s__, 95.0, 77.01, 0.07; GCF_000621725.1, s__Prevotella brevis, 95.0, 77.0, 0.06; GCF_900199555.1, s__, 95.0, 76.98, 0.07; GCF_900142525.1, s__Prevotella ruminicola_A, 95.0, 76.84, 0.08; GCA_000436915.1, s__, 95.0, 76.84, 0.07; GCA_002351735.1, s__, 95.0, 76.8, 0.06; GCF_002251245.1, s__, 95.0, 76.75, 0.06; GCA_002395825.1, s__, 95.0, 76.67, 0.1; GCF_000177075.1, s__Prevotella buccalis_A, 95.0, 76.6, 0.06; GCF_002251435.1, s__, 95.0, 76.6, 0.06; GCF_900129435.1, s__Prevotella oralis, 95.0, 76.6, 0.06; GCA_002350805.1, s__, 95.0, 76.55, 0.06; GCA_002353295.1, s__, 95.0, 76.47, 0.09; GCA_002296725.1, s__Prevotella sp12, 95.0, 76.35, 0.07; GCA_002440225.1, s__Prevotella sp11, 95.0, 75.82, 0.06	79.74
RUG12209	Stewart et al.	2134_1	2134	91.17	1.11	Yes	d__Bacteria;p__Bacteroidota;c__Bacteroidia;o__Bacteroidales;f__Bacteroidaceae;g__Prevotella;s__GCA_002392725.1	d__Bacteria;p__Bacteroidota;c__Bacteroidia;o__Bacteroidales;f__Bacteroidaceae;g__Prevotella;s__GCA_002392725.1	GCA_002392725.1	d__Bacteria;p__Bacteroidota;c__Bacteroidia;o__Bacteroidales;f__Bacteroidaceae;g__Prevotella;s__	96.76	0.87	GCA_002392725.1	d__Bacteria;p__Bacteroidota;c__Bacteroidia;o__Bacteroidales;f__Bacteroidaceae;g__Prevotella;s__	ANI/Placement	topological placement and ANI have congruent species assignments	GCA_002449845.1, s__, 95.0, 80.95, 0.59; GCF_002251295.1, s__Prevotella sp20, 95.0, 77.71, 0.05; GCA_002394385.1, s__, 95.0, 77.63, 0.06; GCF_000162915.1, s__Prevotella oris, 95.0, 77.52, 0.05; GCF_000619825.1, s__, 95.0, 77.52, 0.06; GCF_900100635.1, s__, 95.0, 77.49, 0.06; GCA_002354095.1, s__, 95.0, 77.42, 0.07; GCA_002351725.1, s__, 95.0, 77.41, 0.05; GCF_900119285.1, s__, 95.0, 77.41, 0.06; GCA_002373015.1, s__, 95.0, 77.35, 0.07; GCF_001553265.1, s__Prevotella sp16, 95.0, 77.34, 0.05; GCA_002439605.1, s__Prevotella sp14, 95.0, 77.33, 0.05; GCF_000621725.1, s__Prevotella brevis, 95.0, 77.3, 0.05; GCF_002251365.1, s__, 95.0, 77.26, 0.05; GCF_000702825.1, s__Prevotella sp33, 95.0, 77.26, 0.06; GCF_900115435.1, s__, 95.0, 77.24, 0.06; GCA_002353295.1, s__, 95.0, 77.23, 0.07; GCA_002349105.1, s__, 95.0, 77.19, 0.07; GCA_002395825.1, s__, 95.0, 77.18, 0.08; GCF_900142525.1, s__Prevotella ruminicola_A, 95.0, 77.15, 0.07; GCF_900108375.1, s__Prevotella ruminicola, 95.0, 77.12, 0.06; GCF_002251435.1, s__, 95.0, 77.1, 0.05; GCF_900110085.1, s__, 95.0, 77.09, 0.06; GCF_000746155.1, s__, 95.0, 77.06, 0.07; GCF_900110895.1, s__, 95.0, 77.06, 0.05; GCA_000431915.1, s__Prevotella sp13, 95.0, 77.03, 0.05; GCF_002251245.1, s__, 95.0, 76.98, 0.05; GCF_900107705.1, s__, 95.0, 76.93, 0.07; GCA_002350805.1, s__, 95.0, 76.93, 0.05; GCF_900199555.1, s__, 95.0, 76.89, 0.06; GCA_000434975.1, s__, 95.0, 76.83, 0.04; GCF_000184945.1, s__Prevotella buccae, 95.0, 76.76, 0.05; GCF_000762405.1, s__Prevotella timonensis, 95.0, 76.76, 0.04; GCA_002351045.1, s__, 95.0, 76.71, 0.05; GCA_002351735.1, s__, 95.0, 76.67, 0.06; GCA_002394225.1, s__, 95.0, 76.61, 0.04; GCA_002353525.1, s__, 95.0, 76.53, 0.05; GCA_002440225.1, s__Prevotella sp11, 95.0, 76.51, 0.05; GCF_000373185.1, s__Prevotella paludivivens, 95.0, 76.48, 0.05; GCA_000436915.1, s__, 95.0, 76.47, 0.06; GCA_002342595.1, s__, 95.0, 76.45, 0.05; GCA_002296725.1, s__Prevotella sp12, 95.0, 76.36, 0.05; GCA_002393725.1, s__, 95.0, 76.35, 0.05; GCA_002342415.1, s__, 95.0, 76.22, 0.04; GCA_002361535.1, s__, 95.0, 75.91, 0.05; GCA_002395135.1, s__, 95.0, 75.89, 0.05	87.55
RUG13236	Stewart et al.	2134_1	2134	81.95	1.23	No	d__Bacteria;p__Bacteroidota;c__Bacteroidia;o__Bacteroidales;f__Bacteroidaceae;g__Prevotella;s__GCA_002392725.1	d__Bacteria;p__Bacteroidota;c__Bacteroidia;o__Bacteroidales;f__Bacteroidaceae;g__Prevotella;s__GCA_002392725.1	GCA_002392725.1	d__Bacteria;p__Bacteroidota;c__Bacteroidia;o__Bacteroidales;f__Bacteroidaceae;g__Prevotella;s__	97.52	0.92	GCA_002392725.1	d__Bacteria;p__Bacteroidota;c__Bacteroidia;o__Bacteroidales;f__Bacteroidaceae;g__Prevotella;s__	ANI/Placement	topological placement and ANI have congruent species assignments	GCA_002449845.1, s__, 95.0, 81.18, 0.69; GCF_000619825.1, s__, 95.0, 77.58, 0.07; GCF_900100635.1, s__, 95.0, 77.4, 0.07; GCF_001553265.1, s__Prevotella sp16, 95.0, 77.36, 0.08; GCA_002373015.1, s__, 95.0, 77.36, 0.08; GCF_000702825.1, s__Prevotella sp33, 95.0, 77.24, 0.08; GCF_900110085.1, s__, 95.0, 77.18, 0.08; GCA_002394385.1, s__, 95.0, 77.14, 0.07; GCA_002351735.1, s__, 95.0, 77.12, 0.07; GCF_900107705.1, s__, 95.0, 77.09, 0.08; GCF_900108375.1, s__Prevotella ruminicola, 95.0, 77.02, 0.08; GCA_002354095.1, s__, 95.0, 76.97, 0.1; GCF_900119285.1, s__, 95.0, 76.97, 0.08; GCA_002439605.1, s__Prevotella sp14, 95.0, 76.95, 0.07; GCA_002395825.1, s__, 95.0, 76.9, 0.09; GCA_002349105.1, s__, 95.0, 76.88, 0.09; GCF_900142525.1, s__Prevotella ruminicola_A, 95.0, 76.87, 0.08; GCF_900199555.1, s__, 95.0, 76.81, 0.08; GCF_900115435.1, s__, 95.0, 76.79, 0.08; GCA_002353295.1, s__, 95.0, 76.69, 0.1; GCF_002251295.1, s__Prevotella sp20, 95.0, 76.68, 0.07; GCA_000431915.1, s__Prevotella sp13, 95.0, 76.62, 0.08; GCA_000436915.1, s__, 95.0, 76.6, 0.08	78.95
RUG13695	Stewart et al.	2134_1	2134	96.48	0.74	Yes	d__Bacteria;p__Bacteroidota;c__Bacteroidia;o__Bacteroidales;f__Bacteroidaceae;g__Prevotella;s__GCA_002392725.1	d__Bacteria;p__Bacteroidota;c__Bacteroidia;o__Bacteroidales;f__Bacteroidaceae;g__Prevotella;s__GCA_002392725.1	GCA_002392725.1	d__Bacteria;p__Bacteroidota;c__Bacteroidia;o__Bacteroidales;f__Bacteroidaceae;g__Prevotella;s__	96.57	0.85	GCA_002392725.1	d__Bacteria;p__Bacteroidota;c__Bacteroidia;o__Bacteroidales;f__Bacteroidaceae;g__Prevotella;s__	ANI/Placement	topological placement and ANI have congruent species assignments	GCA_002449845.1, s__, 95.0, 81.5, 0.56; GCA_002395825.1, s__, 95.0, 77.6, 0.09; GCF_000834015.1, s__Prevotella sp17, 95.0, 77.47, 0.04; GCA_002353525.1, s__, 95.0, 77.41, 0.05; GCF_000702825.1, s__Prevotella sp33, 95.0, 77.38, 0.06; GCF_000619825.1, s__, 95.0, 77.33, 0.05; GCA_002396305.1, s__, 95.0, 77.32, 0.05; GCA_002351725.1, s__, 95.0, 77.26, 0.05; GCA_002314055.1, s__, 95.0, 77.26, 0.05; GCF_002251365.1, s__, 95.0, 77.25, 0.05; GCF_000373185.1, s__Prevotella paludivivens, 95.0, 77.22, 0.04; GCF_900119285.1, s__, 95.0, 77.2, 0.06; GCF_900108375.1, s__Prevotella ruminicola, 95.0, 77.19, 0.06; GCA_002394385.1, s__, 95.0, 77.18, 0.06; GCF_900110895.1, s__, 95.0, 77.14, 0.05; GCF_900110085.1, s__, 95.0, 77.14, 0.07; GCF_900107705.1, s__, 95.0, 77.14, 0.06; GCF_002265625.1, s__, 95.0, 77.13, 0.05; GCF_900199555.1, s__, 95.0, 77.11, 0.06; GCF_000759185.1, s__Prevotella buccalis, 95.0, 77.09, 0.04; GCF_001553265.1, s__Prevotella sp16, 95.0, 77.07, 0.05; GCF_002251245.1, s__, 95.0, 77.05, 0.04; GCF_000235885.1, s__Prevotella stercorea, 95.0, 77.04, 0.04; GCF_000746155.1, s__, 95.0, 77.03, 0.06; GCF_000177075.1, s__Prevotella buccalis_A, 95.0, 76.97, 0.04; GCF_002251295.1, s__Prevotella sp20, 95.0, 76.95, 0.06; GCF_000162915.1, s__Prevotella oris, 95.0, 76.93, 0.05; GCF_900115435.1, s__, 95.0, 76.92, 0.06; GCF_900199655.1, s__, 95.0, 76.91, 0.04; GCA_002373015.1, s__, 95.0, 76.9, 0.06; GCF_000621725.1, s__Prevotella brevis, 95.0, 76.9, 0.05; GCA_002393725.1, s__, 95.0, 76.89, 0.04; GCA_002350925.1, s__, 95.0, 76.85, 0.05; GCA_002349105.1, s__, 95.0, 76.85, 0.07; GCA_002354095.1, s__, 95.0, 76.83, 0.07; GCA_002439605.1, s__Prevotella sp14, 95.0, 76.82, 0.06; GCF_900142525.1, s__Prevotella ruminicola_A, 95.0, 76.8, 0.07; GCF_000184945.1, s__Prevotella buccae, 95.0, 76.77, 0.05; GCA_000431915.1, s__Prevotella sp13, 95.0, 76.75, 0.06; GCA_002351735.1, s__, 95.0, 76.75, 0.05; GCA_000436915.1, s__, 95.0, 76.7, 0.06; GCF_002251435.1, s__, 95.0, 76.7, 0.05; GCA_000434975.1, s__, 95.0, 76.69, 0.04; GCF_900065875.1, s__Prevotella phocaeensis, 95.0, 76.67, 0.04; GCF_900100635.1, s__, 95.0, 76.64, 0.06; GCA_002351045.1, s__, 95.0, 76.63, 0.05; GCA_002353295.1, s__, 95.0, 76.6, 0.07; GCA_002353205.1, s__, 95.0, 76.59, 0.05; GCA_002350805.1, s__, 95.0, 76.54, 0.05; GCA_002395135.1, s__, 95.0, 76.51, 0.05; GCA_002342415.1, s__, 95.0, 76.51, 0.04; GCA_002394225.1, s__, 95.0, 76.45, 0.05; GCF_900129435.1, s__Prevotella oralis, 95.0, 76.44, 0.05; GCA_002392685.1, s__Prevotella sp26, 95.0, 76.38, 0.05; GCA_002342595.1, s__, 95.0, 76.32, 0.05; GCA_002369515.1, s__, 95.0, 76.32, 0.04; GCA_002353125.1, s__Prevotella sp27, 95.0, 76.15, 0.04; GCA_002296725.1, s__Prevotella sp12, 95.0, 76.13, 0.06; GCA_002440225.1, s__Prevotella sp11, 95.0, 76.1, 0.06; GCA_002298545.1, s__, 95.0, 76.08, 0.05; GCA_002361535.1, s__, 95.0, 75.71, 0.05	94.1
RUG13828	Stewart et al.	2134_1	2134	90.99	0.74	Yes	d__Bacteria;p__Bacteroidota;c__Bacteroidia;o__Bacteroidales;f__Bacteroidaceae;g__Prevotella;s__GCA_002392725.1	d__Bacteria;p__Bacteroidota;c__Bacteroidia;o__Bacteroidales;f__Bacteroidaceae;g__Prevotella;s__GCA_002392725.1	GCA_002392725.1	d__Bacteria;p__Bacteroidota;c__Bacteroidia;o__Bacteroidales;f__Bacteroidaceae;g__Prevotella;s__	96.61	0.87	GCA_002392725.1	d__Bacteria;p__Bacteroidota;c__Bacteroidia;o__Bacteroidales;f__Bacteroidaceae;g__Prevotella;s__	ANI/Placement	topological placement and ANI have congruent species assignments	GCA_002449845.1, s__, 95.0, 81.47, 0.58; GCF_000162915.1, s__Prevotella oris, 95.0, 77.84, 0.04; GCF_000702825.1, s__Prevotella sp33, 95.0, 77.57, 0.06; GCA_002351725.1, s__, 95.0, 77.57, 0.05; GCF_002251365.1, s__, 95.0, 77.46, 0.06; GCF_900108375.1, s__Prevotella ruminicola, 95.0, 77.41, 0.06; GCA_002396305.1, s__, 95.0, 77.29, 0.04; GCF_000177075.1, s__Prevotella buccalis_A, 95.0, 77.29, 0.04; GCA_002439605.1, s__Prevotella sp14, 95.0, 77.28, 0.05; GCA_002373015.1, s__, 95.0, 77.27, 0.07; GCF_001553265.1, s__Prevotella sp16, 95.0, 77.26, 0.05; GCA_002395825.1, s__, 95.0, 77.26, 0.08; GCF_000619825.1, s__, 95.0, 77.25, 0.06; GCF_002251295.1, s__Prevotella sp20, 95.0, 77.24, 0.06; GCA_002394385.1, s__, 95.0, 77.22, 0.07; GCA_002314055.1, s__, 95.0, 77.19, 0.05; GCA_002350925.1, s__, 95.0, 77.14, 0.05; GCF_000479005.1, s__, 95.0, 77.13, 0.04; GCF_002251245.1, s__, 95.0, 77.1, 0.05; GCF_000746155.1, s__, 95.0, 77.09, 0.06; GCF_002265625.1, s__, 95.0, 77.06, 0.05; GCA_002353295.1, s__, 95.0, 77.05, 0.07; GCA_002354095.1, s__, 95.0, 77.03, 0.07; GCA_002394225.1, s__, 95.0, 76.99, 0.05; GCF_900115435.1, s__, 95.0, 76.99, 0.06; GCA_002349105.1, s__, 95.0, 76.96, 0.06; GCF_900110895.1, s__, 95.0, 76.96, 0.05; GCF_000373185.1, s__Prevotella paludivivens, 95.0, 76.95, 0.04; GCF_900110085.1, s__, 95.0, 76.94, 0.07; GCF_900129435.1, s__Prevotella oralis, 95.0, 76.92, 0.04; GCA_002350805.1, s__, 95.0, 76.88, 0.06; GCF_900100635.1, s__, 95.0, 76.88, 0.06; GCF_002251435.1, s__, 95.0, 76.86, 0.05; GCF_900107705.1, s__, 95.0, 76.86, 0.06; GCF_900142525.1, s__Prevotella ruminicola_A, 95.0, 76.85, 0.06; GCF_000621725.1, s__Prevotella brevis, 95.0, 76.83, 0.06; GCF_000184945.1, s__Prevotella buccae, 95.0, 76.78, 0.05; GCF_900199555.1, s__, 95.0, 76.75, 0.06; GCA_002351735.1, s__, 95.0, 76.69, 0.05; GCF_900119285.1, s__, 95.0, 76.65, 0.06; GCA_002353525.1, s__, 95.0, 76.64, 0.06; GCA_002351045.1, s__, 95.0, 76.64, 0.05; GCA_002353205.1, s__, 95.0, 76.61, 0.05; GCA_002395135.1, s__, 95.0, 76.43, 0.05; GCF_900199655.1, s__, 95.0, 76.37, 0.04; GCA_000431915.1, s__Prevotella sp13, 95.0, 76.29, 0.06; GCA_002440225.1, s__Prevotella sp11, 95.0, 76.25, 0.06; UBA12356, s__, 95.0, 76.25, 0.05; GCA_000436915.1, s__, 95.0, 76.24, 0.06; GCA_002353125.1, s__Prevotella sp27, 95.0, 76.24, 0.04; GCA_002296725.1, s__Prevotella sp12, 95.0, 75.98, 0.06	89.85
RMAG1194	Current Study	2135_0	2135	87.45	1.85	No	d__Bacteria;p__Bacteroidota;c__Bacteroidia;o__Bacteroidales;f__Bacteroidaceae;g__Prevotella;s__	d__Bacteria;p__Bacteroidota;c__Bacteroidia;o__Bacteroidales;f__Bacteroidaceae;g__Prevotella;s__	GCA_002449845.1	d__Bacteria;p__Bacteroidota;c__Bacteroidia;o__Bacteroidales;f__Bacteroidaceae;g__Prevotella;s__	78.06	0.28			Placement	taxonomic classification fully defined by topology	GCA_002392725.1, s__, 95.0, 77.99, 0.31; GCA_002394385.1, s__, 95.0, 76.84, 0.07; GCA_002392685.1, s__Prevotella sp26, 95.0, 76.26, 0.06; GCF_000619825.1, s__, 95.0, 76.21, 0.06; GCA_002395825.1, s__, 95.0, 76.08, 0.07; GCA_002350805.1, s__, 95.0, 76.02, 0.06; GCF_900115435.1, s__, 95.0, 76.02, 0.06; GCA_002349105.1, s__, 95.0, 75.82, 0.06; GCA_002354095.1, s__, 95.0, 75.76, 0.06; GCF_900100635.1, s__, 95.0, 75.73, 0.06; GCF_000184945.1, s__Prevotella buccae, 95.0, 75.73, 0.06	71.84	0.971588
RMAG2208	Current Study	2136_0	2136	97.37	0.56	Yes	d__Bacteria;p__Bacteroidota;c__Bacteroidia;o__Bacteroidales;f__Bacteroidaceae;g__Prevotella;s__	d__Bacteria;p__Bacteroidota;c__Bacteroidia;o__Bacteroidales;f__Bacteroidaceae;g__Prevotella;s__	GCF_000619825.1	d__Bacteria;p__Bacteroidota;c__Bacteroidia;o__Bacteroidales;f__Bacteroidaceae;g__Prevotella;s__	77.87	0.07			Placement	taxonomic classification fully defined by topology	GCA_002394385.1, s__, 95.0, 77.64, 0.08; GCA_002351725.1, s__, 95.0, 77.48, 0.06; GCF_900115435.1, s__, 95.0, 77.43, 0.1; GCF_000746155.1, s__, 95.0, 77.27, 0.08; GCF_000702825.1, s__Prevotella sp33, 95.0, 77.26, 0.07; GCF_900108375.1, s__Prevotella ruminicola, 95.0, 77.24, 0.06; GCA_002351735.1, s__, 95.0, 77.2, 0.07; GCF_900142525.1, s__Prevotella ruminicola_A, 95.0, 77.07, 0.09; GCA_002373015.1, s__, 95.0, 77.07, 0.08; GCF_900119285.1, s__, 95.0, 77.06, 0.08; GCF_900110085.1, s__, 95.0, 77.01, 0.09; GCA_002396305.1, s__, 95.0, 76.99, 0.07; GCA_002449845.1, s__, 95.0, 76.99, 0.11; GCA_002350925.1, s__, 95.0, 76.96, 0.08; GCF_002251435.1, s__, 95.0, 76.91, 0.07; GCF_900199555.1, s__, 95.0, 76.9, 0.08; GCA_000436695.1, s__, 95.0, 76.89, 0.06; GCF_900100635.1, s__, 95.0, 76.88, 0.08; GCA_002353125.1, s__Prevotella sp27, 95.0, 76.86, 0.12; GCF_900110895.1, s__, 95.0, 76.82, 0.09; GCF_000621725.1, s__Prevotella brevis, 95.0, 76.8, 0.08; GCF_000834015.1, s__Prevotella sp17, 95.0, 76.78, 0.07; GCF_002251365.1, s__, 95.0, 76.77, 0.08; GCA_002349105.1, s__, 95.0, 76.76, 0.08; GCA_002392685.1, s__Prevotella sp26, 95.0, 76.76, 0.11; GCF_900107705.1, s__, 95.0, 76.74, 0.07; GCA_002353295.1, s__, 95.0, 76.69, 0.08; GCA_002314055.1, s__, 95.0, 76.69, 0.06; GCA_002354095.1, s__, 95.0, 76.67, 0.09; GCA_002351045.1, s__, 95.0, 76.65, 0.08; GCA_002392725.1, s__, 95.0, 76.65, 0.07; GCF_002265625.1, s__, 95.0, 76.64, 0.06; GCF_002251295.1, s__Prevotella sp20, 95.0, 76.61, 0.06; GCA_002353525.1, s__, 95.0, 76.58, 0.06; GCA_002395825.1, s__, 95.0, 76.53, 0.1; GCA_002394225.1, s__, 95.0, 76.48, 0.07; GCA_002350805.1, s__, 95.0, 76.46, 0.07; GCF_000373185.1, s__Prevotella paludivivens, 95.0, 76.45, 0.06; GCA_000431915.1, s__Prevotella sp13, 95.0, 76.39, 0.07; GCA_002361535.1, s__, 95.0, 76.34, 0.06; GCA_002393725.1, s__, 95.0, 76.31, 0.08; GCA_002296725.1, s__Prevotella sp12, 95.0, 76.28, 0.06; GCA_002342485.1, s__, 95.0, 76.14, 0.06; GCA_002353085.1, s__, 95.0, 75.78, 0.06	97.48	0.959693
RUG11854	Stewart et al.	2137_0	2137	80.15	2.3	No	d__Bacteria;p__Bacteroidota;c__Bacteroidia;o__Bacteroidales;f__UBA932;g__;s__	d__Bacteria;p__Bacteroidota;c__Bacteroidia;o__Bacteroidales;f__UBA932;g__;s__							Placement	taxonomic novelty determined using RED		68.68	0.854788
RMAG820	Current Study	2138_0	2138	84.68	0.95	No	d__Bacteria;p__Bacteroidota;c__Bacteroidia;o__Bacteroidales;f__UBA932;g__;s__	d__Bacteria;p__Bacteroidota;c__Bacteroidia;o__Bacteroidales;f__UBA932;g__;s__							Placement	taxonomic novelty determined using RED		88.1	0.856299
RUG11257	Stewart et al.	2139_0	2139	89.29	2.62	No	d__Bacteria;p__Bacteroidota;c__Bacteroidia;o__Bacteroidales;f__UBA932;g__;s__	d__Bacteria;p__Bacteroidota;c__Bacteroidia;o__Bacteroidales;f__UBA932;g__;s__							Placement	taxonomic novelty determined using RED		74.22	0.857511
RMAG1498	Current Study	2140_0	2140	76.67	1.14	No	d__Bacteria;p__Bacteroidota;c__Bacteroidia;o__Bacteroidales;f__UBA932;g__;s__	d__Bacteria;p__Bacteroidota;c__Bacteroidia;o__Bacteroidales;f__UBA932;g__;s__							Placement	taxonomic novelty determined using RED		64.59	0.85553
2558860131	Hungate	2141_0	2141	99.37	0	Yes	d__Bacteria;p__Firmicutes_A;c__Clostridia;o__Lachnospirales;f__Lachnospiraceae;g__Hungatella;s__Hungatella aerotolerans	d__Bacteria;p__Firmicutes;c__Clostridia;o__Lachnospirales;f__Lachnospiraceae;g__Hungatella;s__Hungatella aerotolerans	GCF_000687555.1	d__Bacteria;p__Firmicutes_A;c__Clostridia;o__Lachnospirales;f__Lachnospiraceae;g__Hungatella;s__Hungatella aerotolerans	100	1	GCF_000687555.1	d__Bacteria;p__Firmicutes_A;c__Clostridia;o__Lachnospirales;f__Lachnospiraceae;g__Hungatella;s__Hungatella aerotolerans	ANI/Placement	topological placement and ANI have congruent species assignments	GCA_002455735.1, s__Hungatella sp2, 95.0, 83.13, 0.56; GCF_900105215.1, s__Hungatella guttoideum, 95.0, 79.49, 0.33; GCA_002387015.1, s__, 95.0, 79.48, 0.27; GCF_002797975.1, s__Hungatella celerecrescens_A, 95.0, 79.45, 0.33; GCF_900105615.1, s__Hungatella sphenoides, 95.0, 79.43, 0.33; GCF_900205965.1, s__Hungatella amygdalinum, 95.0, 79.43, 0.34; GCF_900155545.1, s__, 95.0, 79.41, 0.38; GCA_001312405.1, s__, 95.0, 79.34, 0.34; GCA_002367105.1, s__, 95.0, 79.31, 0.33; GCF_001517445.1, s__, 95.0, 79.31, 0.32; GCF_000732605.1, s__Hungatella celerecrescens, 95.0, 79.31, 0.33; GCF_000526995.1, s__Hungatella indolis, 95.0, 79.3, 0.36; GCA_002421335.1, s__, 95.0, 79.21, 0.34; GCF_000144625.1, s__Hungatella saccharolyticum, 95.0, 79.2, 0.31; GCF_000421505.1, s__Hungatella methoxybenzovorans, 95.0, 79.19, 0.37; UBA11745, s__, 95.0, 79.19, 0.29; GCA_002429965.1, s__, 95.0, 79.15, 0.31; GCA_002389905.1, s__, 95.0, 78.64, 0.27; GCF_001405675.1, s__Hungatella hathewayi_A, 95.0, 78.22, 0.15; GCA_002409995.1, s__, 95.0, 78.19, 0.15; GCA_000433395.1, s__Hungatella hathewayi, 95.0, 77.96, 0.15	99.52
RUG11816	Stewart et al.	2142_0	2142	93.6	1.01	No	d__Bacteria;p__Firmicutes_A;c__Clostridia;o__Oscillospirales;f__DTU089;g__UBA1213;s__	d__Bacteria;p__Firmicutes;c__Clostridia;o__Oscillospirales;f__DTU089;g__UBA1213;s__							Placement	taxonomic classification fully defined by topology		82.28	0.9207
RMAG2599	Current Study	2143_1	2143	88.18	1.64	No	d__Bacteria;p__Firmicutes_A;c__Clostridia;o__Lachnospirales;f__Lachnospiraceae;g__Oribacterium;s__	d__Bacteria;p__Firmicutes;c__Clostridia;o__Lachnospirales;f__Lachnospiraceae;g__Oribacterium;s__	GCA_002394905.1	d__Bacteria;p__Firmicutes_A;c__Clostridia;o__Lachnospirales;f__Lachnospiraceae;g__Oribacterium;s__	98.28	0.87			ANI/Placement	topological placement and ANI have incongruent species assignments	GCA_002449915.1, s__, 95.0, 97.7, 0.77; GCF_002007235.1, s__, 95.0, 78.09, 0.11; GCF_900107835.1, s__, 95.0, 77.52, 0.12; GCA_002431355.1, s__Oribacterium sp2, 95.0, 77.18, 0.15; GCA_002350265.1, s__, 95.0, 77.08, 0.12
RMAG2603	Current Study	2143_1	2143	85.85	2.22	No	d__Bacteria;p__Firmicutes_A;c__Clostridia;o__Lachnospirales;f__Lachnospiraceae;g__Oribacterium;s__GCA_002394905.1	d__Bacteria;p__Firmicutes;c__Clostridia;o__Lachnospirales;f__Lachnospiraceae;g__Oribacterium;s__GCA_002394905.1	GCA_002394905.1	d__Bacteria;p__Firmicutes_A;c__Clostridia;o__Lachnospirales;f__Lachnospiraceae;g__Oribacterium;s__	99.79	0.91	GCA_002394905.1	d__Bacteria;p__Firmicutes_A;c__Clostridia;o__Lachnospirales;f__Lachnospiraceae;g__Oribacterium;s__	ANI/Placement	topological placement and ANI have congruent species assignments	GCA_002449915.1, s__, 95.0, 97.35, 0.74; GCA_002431355.1, s__Oribacterium sp2, 95.0, 76.26, 0.12	68.76
RUG14175	Stewart et al.	2143_1	2143	83.39	1.27	No	d__Bacteria;p__Firmicutes_A;c__Clostridia;o__Lachnospirales;f__Lachnospiraceae;g__Oribacterium;s__	d__Bacteria;p__Firmicutes;c__Clostridia;o__Lachnospirales;f__Lachnospiraceae;g__Oribacterium;s__	GCA_002394905.1	d__Bacteria;p__Firmicutes_A;c__Clostridia;o__Lachnospirales;f__Lachnospiraceae;g__Oribacterium;s__	98.11	0.82	GCA_002449915.1	d__Bacteria;p__Firmicutes_A;c__Clostridia;o__Lachnospirales;f__Lachnospiraceae;g__Oribacterium;s__	ANI	topological placement and ANI have incongruent species assignments	GCA_002431355.1, s__Oribacterium sp2, 95.0, 76.69, 0.12; GCA_002350265.1, s__, 95.0, 76.46, 0.11	71.88
RMAG1846	Current Study	2144_1	2144	87.74	1.51	No	d__Bacteria;p__Bacteroidota;c__Bacteroidia;o__Bacteroidales;f__UBA3663;g__UBA3663;s__	d__Bacteria;p__Bacteroidota;c__Bacteroidia;o__Bacteroidales;f__UBA3663;g__UBA3663;s__	GCA_002373755.1	d__Bacteria;p__Bacteroidota;c__Bacteroidia;o__Bacteroidales;f__UBA3663;g__UBA3663;s__	76.51	0.11			Placement	taxonomic novelty determined using RED		90.01	0.936213
RMAG523	Current Study	2144_1	2144	86.72	0.83	No	d__Bacteria;p__Bacteroidota;c__Bacteroidia;o__Bacteroidales;f__UBA3663;g__UBA3663;s__	d__Bacteria;p__Bacteroidota;c__Bacteroidia;o__Bacteroidales;f__UBA3663;g__UBA3663;s__	GCA_002373755.1	d__Bacteria;p__Bacteroidota;c__Bacteroidia;o__Bacteroidales;f__UBA3663;g__UBA3663;s__	76.71	0.1			Placement	taxonomic novelty determined using RED		84.11	0.936694
RUG10306	Stewart et al.	2144_1	2144	90.28	1.13	Yes	d__Bacteria;p__Bacteroidota;c__Bacteroidia;o__Bacteroidales;f__UBA3663;g__UBA3663;s__	d__Bacteria;p__Bacteroidota;c__Bacteroidia;o__Bacteroidales;f__UBA3663;g__UBA3663;s__	GCA_002373755.1	d__Bacteria;p__Bacteroidota;c__Bacteroidia;o__Bacteroidales;f__UBA3663;g__UBA3663;s__	76.64	0.1			Placement	taxonomic novelty determined using RED		88.6	0.935875
RUG10460	Stewart et al.	2144_1	2144	91.05	0.94	Yes	d__Bacteria;p__Bacteroidota;c__Bacteroidia;o__Bacteroidales;f__UBA3663;g__UBA3663;s__	d__Bacteria;p__Bacteroidota;c__Bacteroidia;o__Bacteroidales;f__UBA3663;g__UBA3663;s__	GCA_002373755.1	d__Bacteria;p__Bacteroidota;c__Bacteroidia;o__Bacteroidales;f__UBA3663;g__UBA3663;s__	76.7	0.12			Placement	taxonomic novelty determined using RED		81.73	0.936214
RUG11585	Stewart et al.	2144_1	2144	86.51	1.51	No	d__Bacteria;p__Bacteroidota;c__Bacteroidia;o__Bacteroidales;f__UBA3663;g__UBA3663;s__	d__Bacteria;p__Bacteroidota;c__Bacteroidia;o__Bacteroidales;f__UBA3663;g__UBA3663;s__	GCA_002373755.1	d__Bacteria;p__Bacteroidota;c__Bacteroidia;o__Bacteroidales;f__UBA3663;g__UBA3663;s__	76.78	0.11			Placement	taxonomic novelty determined using RED		81.43	0.934445
RUG11639	Stewart et al.	2144_1	2144	87.55	4.35	No	d__Bacteria;p__Bacteroidota;c__Bacteroidia;o__Bacteroidales;f__UBA3663;g__UBA3663;s__	d__Bacteria;p__Bacteroidota;c__Bacteroidia;o__Bacteroidales;f__UBA3663;g__UBA3663;s__	GCA_002373755.1	d__Bacteria;p__Bacteroidota;c__Bacteroidia;o__Bacteroidales;f__UBA3663;g__UBA3663;s__	76.64	0.11			Placement	taxonomic novelty determined using RED		65.26	0.935133
RUG12993	Stewart et al.	2144_1	2144	95.09	2.64	Yes	d__Bacteria;p__Bacteroidota;c__Bacteroidia;o__Bacteroidales;f__UBA3663;g__UBA3663;s__	d__Bacteria;p__Bacteroidota;c__Bacteroidia;o__Bacteroidales;f__UBA3663;g__UBA3663;s__	GCA_002373755.1	d__Bacteria;p__Bacteroidota;c__Bacteroidia;o__Bacteroidales;f__UBA3663;g__UBA3663;s__	77.04	0.1			Placement	taxonomic novelty determined using RED		92.93	0.938694
RUG14533	Stewart et al.	2144_1	2144	80.41	2.45	No	d__Bacteria;p__Bacteroidota;c__Bacteroidia;o__Bacteroidales;f__UBA3663;g__UBA3663;s__	d__Bacteria;p__Bacteroidota;c__Bacteroidia;o__Bacteroidales;f__UBA3663;g__UBA3663;s__	GCA_002373755.1	d__Bacteria;p__Bacteroidota;c__Bacteroidia;o__Bacteroidales;f__UBA3663;g__UBA3663;s__	76.84	0.11			Placement	taxonomic novelty determined using RED		66.08	0.935248
2540341249	Hungate	2145_0	2145	99.06	0	Yes	d__Bacteria;p__Firmicutes;c__Bacilli;o__Lactobacillales;f__Lactobacillaceae;g__Lactobacillus_G;s__Lactobacillus_G brevis	d__Bacteria;p__Firmicutes;c__Bacilli;o__Lactobacillales;f__Lactobacillaceae;g__Lactobacillus;s__Lactobacillus brevis	GCF_002117325.1	d__Bacteria;p__Firmicutes;c__Bacilli;o__Lactobacillales;f__Lactobacillaceae;g__Lactobacillus_G;s__Lactobacillus_G brevis	96.88	0.86	GCF_002117325.1	d__Bacteria;p__Firmicutes;c__Bacilli;o__Lactobacillales;f__Lactobacillaceae;g__Lactobacillus_G;s__Lactobacillus_G brevis	ANI/Placement	topological placement and ANI have congruent species assignments	GCF_000211375.1, s__Lactobacillus_G buchneri, 95.0, 82.27, 0.08; GCA_001311745.1, s__Lactobacillus_G kefiri, 95.0, 81.75, 0.06; GCF_002157585.1, s__Lactobacillus_G parakefiri, 95.0, 81.24, 0.07; GCF_001435315.1, s__Lactobacillus_G parabuchneri, 95.0, 80.82, 0.06; GCF_001435525.1, s__Lactobacillus_G koreensis, 95.0, 80.56, 0.35; GCF_000740055.1, s__Lactobacillus_G oryzae, 95.0, 80.55, 0.11; GCF_001435975.1, s__Lactobacillus_G collinoides, 95.0, 80.4, 0.1; GCF_001702155.1, s__Lactobacillus_G paracollinoides, 95.0, 80.36, 0.11; GCF_001434395.1, s__Lactobacillus_G hammesii, 95.0, 80.21, 0.34; GCF_001434055.1, s__Lactobacillus_G parabrevis, 95.0, 80.2, 0.34; GCF_001592085.1, s__Lactobacillus_G senmaizukei, 95.0, 79.86, 0.3; GCF_001437125.1, s__Lactobacillus_G paucivorans, 95.0, 79.79, 0.29; GCF_000159315.1, s__Lactobacillus_G hilgardii, 95.0, 79.78, 0.06; GCF_001434255.1, s__Lactobacillus_G diolivorans, 95.0, 79.6, 0.07; GCF_001434785.1, s__Lactobacillus_G namurensis, 95.0, 79.56, 0.25; GCF_001434835.1, s__Lactobacillus_G acidifarinae, 95.0, 79.23, 0.27; GCF_001434115.1, s__Lactobacillus_G zymae, 95.0, 79.16, 0.24; GCF_001311075.1, s__Lactobacillus_G similis, 95.0, 79.11, 0.11; GCF_001435095.1, s__Lactobacillus_G spicheri, 95.0, 79.07, 0.24; GCF_002217925.1, s__Lactobacillus_G mixtipabuli, 95.0, 78.93, 0.1; GCF_002583405.1, s__Lactobacillus_G silagincola, 95.0, 78.43, 0.1; GCF_001436395.1, s__Lactobacillus_G malefermentans, 95.0, 78.31, 0.07; GCF_001434145.1, s__Lactobacillus_G otakiensis, 95.0, 78.13, 0.06; GCF_001435895.1, s__Lactobacillus_G parafarraginis, 95.0, 78.01, 0.07; GCF_001434895.1, s__Lactobacillus_G odoratitofui, 95.0, 77.96, 0.08; GCA_001313225.1, s__Lactobacillus_G silagei, 95.0, 77.87, 0.09; GCF_001436555.1, s__Lactobacillus_G senioris, 95.0, 77.77, 0.06; GCF_001433995.1, s__Lactobacillus_G kimchicus, 95.0, 77.63, 0.08; GCF_002217965.1, s__Lactobacillus_G pentosiphilus, 95.0, 77.57, 0.08; GCF_001436255.1, s__Lactobacillus_G rapi, 95.0, 77.23, 0.06	97.54
2558860970	Hungate	2146_0	2146	99.38	5.25	No	d__Bacteria;p__Firmicutes;c__Bacilli;o__Lactobacillales;f__Lactobacillaceae;g__Lactobacillus_F;s__Lactobacillus_F plantarum	d__Bacteria;p__Firmicutes;c__Bacilli;o__Lactobacillales;f__Lactobacillaceae;g__Lactobacillus;s__Lactobacillus plantarum	GCF_001672035.1	d__Bacteria;p__Firmicutes;c__Bacilli;o__Lactobacillales;f__Lactobacillaceae;g__Lactobacillus_F;s__Lactobacillus_F plantarum	98.93	0.88	GCF_001672035.1	d__Bacteria;p__Firmicutes;c__Bacilli;o__Lactobacillales;f__Lactobacillaceae;g__Lactobacillus_F;s__Lactobacillus_F plantarum	ANI/Placement	topological placement and ANI have congruent species assignments	GCF_001443645.1, s__Lactobacillus_F paraplantarum, 95.0, 87.91, 0.72; GCF_002211885.1, s__Lactobacillus_F pentosus, 95.0, 83.11, 0.6; GCF_001438845.1, s__Lactobacillus_F xiangfangensis, 95.0, 80.85, 0.34; GCF_001039045.1, s__Lactobacillus_F herbarum, 95.0, 80.61, 0.41; GCF_000498955.2, s__Lactobacillus_F fabifermentans, 95.0, 80.24, 0.32	97.34
2540341205	Hungate	2147_0	2147	99.38	0	Yes	d__Bacteria;p__Firmicutes;c__Bacilli;o__Lactobacillales;f__Lactobacillaceae;g__Pediococcus;s__Pediococcus acidilactici	d__Bacteria;p__Firmicutes;c__Bacilli;o__Lactobacillales;f__Lactobacillaceae;g__Pediococcus;s__Pediococcus acidilactici	GCF_002173575.1	d__Bacteria;p__Firmicutes;c__Bacilli;o__Lactobacillales;f__Lactobacillaceae;g__Pediococcus;s__Pediococcus acidilactici	98.35	0.92	GCF_002173575.1	d__Bacteria;p__Firmicutes;c__Bacilli;o__Lactobacillales;f__Lactobacillaceae;g__Pediococcus;s__Pediococcus acidilactici	ANI/Placement	topological placement and ANI have congruent species assignments	GCF_000237995.1, s__Pediococcus claussenii, 95.0, 81.2, 0.13; GCF_001611075.1, s__Pediococcus damnosus, 95.0, 81.07, 0.11; GCF_000014505.1, s__Pediococcus pentosaceus, 95.0, 80.95, 0.29; GCF_001437075.1, s__Pediococcus stilesii, 95.0, 79.45, 0.22; GCF_001640785.1, s__Pediococcus parvulus, 95.0, 79.32, 0.1; GCF_001437605.1, s__Pediococcus argentinicus, 95.0, 79.16, 0.13; GCF_001438725.1, s__Pediococcus inopinatus, 95.0, 79.03, 0.09; GCF_001437405.1, s__Pediococcus ethanolidurans, 95.0, 78.89, 0.08; GCF_001438655.1, s__Pediococcus cellicola, 95.0, 78.26, 0.1	97.56
RUG12757	Stewart et al.	2148_1	2148	90.69	0	Yes	d__Bacteria;p__Bacteroidota;c__Bacteroidia;o__Bacteroidales;f__Bacteroidaceae;g__UBA6382;s__	d__Bacteria;p__Bacteroidota;c__Bacteroidia;o__Bacteroidales;f__Bacteroidaceae;g__UBA6382;s__							Placement	taxonomic classification fully defined by topology		80.91	0.932535
RUG13363	Stewart et al.	2148_1	2148	90.59	0	Yes	d__Bacteria;p__Bacteroidota;c__Bacteroidia;o__Bacteroidales;f__Bacteroidaceae;g__UBA6382;s__	d__Bacteria;p__Bacteroidota;c__Bacteroidia;o__Bacteroidales;f__Bacteroidaceae;g__UBA6382;s__							Placement	taxonomic classification fully defined by topology		94.22	0.932028
RUG14742	Stewart et al.	2148_1	2148	88.85	0	No	d__Bacteria;p__Bacteroidota;c__Bacteroidia;o__Bacteroidales;f__Bacteroidaceae;g__UBA6382;s__	d__Bacteria;p__Bacteroidota;c__Bacteroidia;o__Bacteroidales;f__Bacteroidaceae;g__UBA6382;s__							Placement	taxonomic classification fully defined by topology		91.72	0.933158
RUG13781	Stewart et al.	2148_2	2148	86.64	0.74	No	d__Bacteria;p__Bacteroidota;c__Bacteroidia;o__Bacteroidales;f__Bacteroidaceae;g__UBA6382;s__	d__Bacteria;p__Bacteroidota;c__Bacteroidia;o__Bacteroidales;f__Bacteroidaceae;g__UBA6382;s__							Placement	taxonomic classification fully defined by topology		71.64	0.934273
RMAG873	Current Study	2149_0	2149	89.64	0.62	No	d__Bacteria;p__Bacteroidota;c__Bacteroidia;o__Bacteroidales;f__Bacteroidaceae;g__UBA1189;s__GCA_002309805.1	d__Bacteria;p__Bacteroidota;c__Bacteroidia;o__Bacteroidales;f__Bacteroidaceae;g__UBA1189;s__GCA_002309805.1	GCA_002309805.1	d__Bacteria;p__Bacteroidota;c__Bacteroidia;o__Bacteroidales;f__Bacteroidaceae;g__UBA1189;s__	99.96	0.95	GCA_002309805.1	d__Bacteria;p__Bacteroidota;c__Bacteroidia;o__Bacteroidales;f__Bacteroidaceae;g__UBA1189;s__	ANI/Placement	topological placement and ANI have congruent species assignments		92.23
RMAG2390	Current Study	2150_0	2150	85.3	0.93	No	d__Bacteria;p__Bacteroidota;c__Bacteroidia;o__Bacteroidales;f__Bacteroidaceae;g__UBA1189;s__	d__Bacteria;p__Bacteroidota;c__Bacteroidia;o__Bacteroidales;f__Bacteroidaceae;g__UBA1189;s__	GCA_002309805.1	d__Bacteria;p__Bacteroidota;c__Bacteroidia;o__Bacteroidales;f__Bacteroidaceae;g__UBA1189;s__	83.29	0.64			Placement	taxonomic novelty determined using RED		95.09	0.976637
RUG14936	Stewart et al.	2151_1	2151	93.62	0.67	Yes	d__Bacteria;p__Firmicutes_A;c__Clostridia;o__Oscillospirales;f__Oscillospiraceae;g__UBA2922;s__UBA2922 sp1	d__Bacteria;p__Firmicutes;c__Clostridia;o__Oscillospirales;f__Oscillospiraceae;g__UBA2922;s__UBA2922 sp1	GCA_002350875.1	d__Bacteria;p__Firmicutes_A;c__Clostridia;o__Oscillospirales;f__Oscillospiraceae;g__UBA2922;s__UBA2922 sp1	99.69	0.66	GCA_002350875.1	d__Bacteria;p__Firmicutes_A;c__Clostridia;o__Oscillospirales;f__Oscillospiraceae;g__UBA2922;s__UBA2922 sp1	ANI/Placement	topological placement and ANI have congruent species assignments		99.25
RUG14174	Stewart et al.	2152_0	2152	80.07	2.7	No	d__Bacteria;p__Firmicutes;c__Bacilli;o__Erysipelotrichales;f__Erysipelotrichaceae;g__UBA636;s__	d__Bacteria;p__Firmicutes;c__Bacilli;o__Erysipelotrichales;f__Erysipelotrichaceae;g__UBA636;s__	GCA_002362065.1	d__Bacteria;p__Firmicutes;c__Bacilli;o__Erysipelotrichales;f__Erysipelotrichaceae;g__UBA636;s__	77.52	0.26			Placement	taxonomic classification fully defined by topology		72.55	0.953614
RMAG635	Current Study	2153_1	2153	96.51	0.02	Yes	d__Bacteria;p__Bacteroidota;c__Bacteroidia;o__Bacteroidales;f__F082;g__F082;s__GCA_002311655.1	d__Bacteria;p__Bacteroidota;c__Bacteroidia;o__Bacteroidales;f__F082;g__F082;s__GCA_002311655.1	GCA_002311655.1	d__Bacteria;p__Bacteroidota;c__Bacteroidia;o__Bacteroidales;f__F082;g__F082;s__	98.56	0.93	GCA_002311655.1	d__Bacteria;p__Bacteroidota;c__Bacteroidia;o__Bacteroidales;f__F082;g__F082;s__	ANI/Placement	topological placement and ANI have congruent species assignments	GCA_001603665.1, s__, 95.0, 83.31, 0.61; GCA_001543395.1, s__F082 sp1, 95.0, 77.65, 0.1; GCA_002396205.1, s__, 95.0, 76.83, 0.12; GCA_002633315.1, s__, 95.0, 76.44, 0.09; GCA_002310075.1, s__, 95.0, 75.82, 0.07	92.83
RMAG877	Current Study	2153_1	2153	94.03	1.61	Yes	d__Bacteria;p__Bacteroidota;c__Bacteroidia;o__Bacteroidales;f__F082;g__F082;s__GCA_002311655.1	d__Bacteria;p__Bacteroidota;c__Bacteroidia;o__Bacteroidales;f__F082;g__F082;s__GCA_002311655.1	GCA_002311655.1	d__Bacteria;p__Bacteroidota;c__Bacteroidia;o__Bacteroidales;f__F082;g__F082;s__	99.98	0.97	GCA_002311655.1	d__Bacteria;p__Bacteroidota;c__Bacteroidia;o__Bacteroidales;f__F082;g__F082;s__	ANI/Placement	topological placement and ANI have congruent species assignments	GCA_001603665.1, s__, 95.0, 82.87, 0.61; GCA_001543395.1, s__F082 sp1, 95.0, 77.67, 0.09; GCA_002396205.1, s__, 95.0, 76.79, 0.11; GCA_002633315.1, s__, 95.0, 76.28, 0.07; GCA_002310075.1, s__, 95.0, 75.75, 0.07	81.83
RMAG1547	Current Study	2154_1	2154	97.04	0	Yes	d__Bacteria;p__Bacteroidota;c__Bacteroidia;o__Bacteroidales;f__F082;g__F082;s__	d__Bacteria;p__Bacteroidota;c__Bacteroidia;o__Bacteroidales;f__F082;g__F082;s__	GCA_002311655.1	d__Bacteria;p__Bacteroidota;c__Bacteroidia;o__Bacteroidales;f__F082;g__F082;s__	84.53	0.73			Placement	taxonomic classification fully defined by topology	GCA_001603665.1, s__, 95.0, 83.16, 0.61; GCA_001543395.1, s__F082 sp1, 95.0, 77.61, 0.12; GCA_002396205.1, s__, 95.0, 76.97, 0.14; GCA_002633315.1, s__, 95.0, 76.76, 0.09	97.04	0.985217
RMAG1809	Current Study	2154_1	2154	93.82	0	Yes	d__Bacteria;p__Bacteroidota;c__Bacteroidia;o__Bacteroidales;f__F082;g__F082;s__	d__Bacteria;p__Bacteroidota;c__Bacteroidia;o__Bacteroidales;f__F082;g__F082;s__	GCA_002311655.1	d__Bacteria;p__Bacteroidota;c__Bacteroidia;o__Bacteroidales;f__F082;g__F082;s__	84.38	0.74			Placement	taxonomic classification fully defined by topology	GCA_001603665.1, s__, 95.0, 83.08, 0.63; GCA_001543395.1, s__F082 sp1, 95.0, 77.27, 0.11; GCA_002396205.1, s__, 95.0, 77.16, 0.13; GCA_002633315.1, s__, 95.0, 76.86, 0.09	94.52	0.985223
RUG10125	Stewart et al.	2154_1	2154	97.58	0	Yes	d__Bacteria;p__Bacteroidota;c__Bacteroidia;o__Bacteroidales;f__F082;g__F082;s__	d__Bacteria;p__Bacteroidota;c__Bacteroidia;o__Bacteroidales;f__F082;g__F082;s__	GCA_002311655.1	d__Bacteria;p__Bacteroidota;c__Bacteroidia;o__Bacteroidales;f__F082;g__F082;s__	84.68	0.71			Placement	taxonomic classification fully defined by topology	GCA_001603665.1, s__, 95.0, 83.21, 0.6; GCA_001543395.1, s__F082 sp1, 95.0, 77.44, 0.12; GCA_002396205.1, s__, 95.0, 76.89, 0.14; GCA_002633315.1, s__, 95.0, 76.76, 0.08; GCA_002310075.1, s__, 95.0, 75.36, 0.06	97.04	0.985217
RUG13364	Stewart et al.	2154_1	2154	97.04	0	Yes	d__Bacteria;p__Bacteroidota;c__Bacteroidia;o__Bacteroidales;f__F082;g__F082;s__	d__Bacteria;p__Bacteroidota;c__Bacteroidia;o__Bacteroidales;f__F082;g__F082;s__	GCA_002311655.1	d__Bacteria;p__Bacteroidota;c__Bacteroidia;o__Bacteroidales;f__F082;g__F082;s__	84.3	0.72			Placement	taxonomic classification fully defined by topology	GCA_001603665.1, s__, 95.0, 83.11, 0.6; GCA_001543395.1, s__F082 sp1, 95.0, 77.28, 0.1; GCA_002396205.1, s__, 95.0, 77.1, 0.13; GCA_002633315.1, s__, 95.0, 77.02, 0.08	96.41	0.985171
RMAG2394	Current Study	2154_2	2154	87.03	0.11	No	d__Bacteria;p__Bacteroidota;c__Bacteroidia;o__Bacteroidales;f__F082;g__F082;s__	d__Bacteria;p__Bacteroidota;c__Bacteroidia;o__Bacteroidales;f__F082;g__F082;s__	GCA_002311655.1	d__Bacteria;p__Bacteroidota;c__Bacteroidia;o__Bacteroidales;f__F082;g__F082;s__	84.99	0.72			Placement	taxonomic classification fully defined by topology	GCA_001603665.1, s__, 95.0, 83.53, 0.64; GCA_001543395.1, s__F082 sp1, 95.0, 77.23, 0.13; GCA_002396205.1, s__, 95.0, 76.94, 0.13; GCA_002633315.1, s__, 95.0, 76.14, 0.08; GCA_002310075.1, s__, 95.0, 76.03, 0.08	73.31	0.985809
RMAG593	Current Study	2154_2	2154	77.6	3.01	No	d__Bacteria;p__Bacteroidota;c__Bacteroidia;o__Bacteroidales;f__F082;g__F082;s__	d__Bacteria;p__Bacteroidota;c__Bacteroidia;o__Bacteroidales;f__F082;g__F082;s__	GCA_002311655.1	d__Bacteria;p__Bacteroidota;c__Bacteroidia;o__Bacteroidales;f__F082;g__F082;s__	84.46	0.81			Placement	taxonomic classification fully defined by topology	GCA_001603665.1, s__, 95.0, 83.29, 0.78; GCA_002396205.1, s__, 95.0, 76.26, 0.15	65.28	0.991163
RUG11952	Stewart et al.	2154_2	2154	97.04	0	Yes	d__Bacteria;p__Bacteroidota;c__Bacteroidia;o__Bacteroidales;f__F082;g__F082;s__	d__Bacteria;p__Bacteroidota;c__Bacteroidia;o__Bacteroidales;f__F082;g__F082;s__	GCA_002311655.1	d__Bacteria;p__Bacteroidota;c__Bacteroidia;o__Bacteroidales;f__F082;g__F082;s__	85.27	0.72			Placement	taxonomic classification fully defined by topology	GCA_001603665.1, s__, 95.0, 84.03, 0.63; GCA_001543395.1, s__F082 sp1, 95.0, 77.28, 0.13; GCA_002396205.1, s__, 95.0, 77.14, 0.13; GCA_002633315.1, s__, 95.0, 76.85, 0.09; GCA_002310075.1, s__, 95.0, 76.02, 0.07	96.31	0.986351
RUG13238	Stewart et al.	2155_0	2155	86.83	0.27	No	d__Bacteria;p__Bacteroidota;c__Bacteroidia;o__Bacteroidales;f__F082;g__F082;s__	d__Bacteria;p__Bacteroidota;c__Bacteroidia;o__Bacteroidales;f__F082;g__F082;s__	GCA_002311655.1	d__Bacteria;p__Bacteroidota;c__Bacteroidia;o__Bacteroidales;f__F082;g__F082;s__	83.62	0.65			Placement	taxonomic classification fully defined by topology	GCA_001603665.1, s__, 95.0, 82.78, 0.62; GCA_002633315.1, s__, 95.0, 77.28, 0.08; GCA_001543395.1, s__F082 sp1, 95.0, 76.92, 0.12; GCA_002396205.1, s__, 95.0, 76.82, 0.12	85.82	0.982749
RMAG2389	Current Study	2156_0	2156	93.46	0.11	Yes	d__Bacteria;p__Bacteroidota;c__Bacteroidia;o__Bacteroidales;f__F082;g__F082;s__	d__Bacteria;p__Bacteroidota;c__Bacteroidia;o__Bacteroidales;f__F082;g__F082;s__	GCA_001603665.1	d__Bacteria;p__Bacteroidota;c__Bacteroidia;o__Bacteroidales;f__F082;g__F082;s__	80.16	0.49			Placement	taxonomic classification fully defined by topology	GCA_002311655.1, s__, 95.0, 80.14, 0.55; GCA_002396205.1, s__, 95.0, 76.86, 0.13; GCA_001543395.1, s__F082 sp1, 95.0, 76.82, 0.1; GCA_002633315.1, s__, 95.0, 76.14, 0.08	77.18	0.977761
RMAG2463	Current Study	2157_0	2157	96.24	0	Yes	d__Bacteria;p__Bacteroidota;c__Bacteroidia;o__Bacteroidales;f__F082;g__F082;s__	d__Bacteria;p__Bacteroidota;c__Bacteroidia;o__Bacteroidales;f__F082;g__F082;s__	GCA_002311655.1	d__Bacteria;p__Bacteroidota;c__Bacteroidia;o__Bacteroidales;f__F082;g__F082;s__	81.36	0.67			Placement	taxonomic classification fully defined by topology	GCA_001603665.1, s__, 95.0, 81.35, 0.61; GCA_001543395.1, s__F082 sp1, 95.0, 77.34, 0.14; GCA_002396205.1, s__, 95.0, 76.97, 0.16; GCA_002633315.1, s__, 95.0, 76.5, 0.09	95.49	0.981643
2654588129	Hungate	2158_1	2158	99.45	0	Yes	d__Bacteria;p__Bacteroidota;c__Bacteroidia;o__Bacteroidales;f__Dysgonomonadaceae;g__Proteiniphilum;s__Proteiniphilum saccharofermentans	d__Bacteria;p__Bacteroidota;c__Bacteroidia;o__Bacteroidales;f__Dysgonomonadaceae;g__Proteiniphilum;s__Proteiniphilum saccharofermentans	GCF_900095135.1	d__Bacteria;p__Bacteroidota;c__Bacteroidia;o__Bacteroidales;f__Dysgonomonadaceae;g__Proteiniphilum;s__Proteiniphilum saccharofermentans	96.93	0.86	GCF_900095135.1	d__Bacteria;p__Bacteroidota;c__Bacteroidia;o__Bacteroidales;f__Dysgonomonadaceae;g__Proteiniphilum;s__Proteiniphilum saccharofermentans	ANI/Placement	topological placement and ANI have congruent species assignments	GCF_000380985.1, s__Proteiniphilum acetatigenes, 95.0, 91.14, 0.76; GCA_002410825.1, s__, 95.0, 79.89, 0.42; GCA_002398565.1, s__, 95.0, 77.74, 0.17; GCA_001768325.1, s__Proteiniphilum sp1, 95.0, 77.56, 0.19; GCA_002408485.1, s__, 95.0, 77.26, 0.15; UBA12175, s__, 95.0, 77.25, 0.1; GCA_002411515.1, s__Proteiniphilum sp4, 95.0, 77.21, 0.14; GCA_002305715.1, s__, 95.0, 77.1, 0.1; GCA_002383605.1, s__, 95.0, 77.06, 0.17	98.45
2654588140	Hungate	2158_1	2158	100	0.27	Yes	d__Bacteria;p__Bacteroidota;c__Bacteroidia;o__Bacteroidales;f__Dysgonomonadaceae;g__Proteiniphilum;s__Proteiniphilum saccharofermentans	d__Bacteria;p__Bacteroidota;c__Bacteroidia;o__Bacteroidales;f__Dysgonomonadaceae;g__Proteiniphilum;s__Proteiniphilum saccharofermentans	GCF_900095135.1	d__Bacteria;p__Bacteroidota;c__Bacteroidia;o__Bacteroidales;f__Dysgonomonadaceae;g__Proteiniphilum;s__Proteiniphilum saccharofermentans	96.81	0.85	GCF_900095135.1	d__Bacteria;p__Bacteroidota;c__Bacteroidia;o__Bacteroidales;f__Dysgonomonadaceae;g__Proteiniphilum;s__Proteiniphilum saccharofermentans	ANI/Placement	topological placement and ANI have congruent species assignments	GCF_000380985.1, s__Proteiniphilum acetatigenes, 95.0, 90.99, 0.75; GCA_002410825.1, s__, 95.0, 79.97, 0.4; GCA_001768325.1, s__Proteiniphilum sp1, 95.0, 77.85, 0.17; GCA_002398565.1, s__, 95.0, 77.6, 0.15; GCA_002411515.1, s__Proteiniphilum sp4, 95.0, 77.59, 0.12; GCA_002408485.1, s__, 95.0, 77.31, 0.15; GCA_002383605.1, s__, 95.0, 77.28, 0.14; GCA_002305715.1, s__, 95.0, 77.27, 0.1; UBA12175, s__, 95.0, 77.26, 0.09	99.19
2651870357	Hungate	2158_2	2158	100	0.55	Yes	d__Bacteria;p__Bacteroidota;c__Bacteroidia;o__Bacteroidales;f__Dysgonomonadaceae;g__Proteiniphilum;s__Proteiniphilum acetatigenes	d__Bacteria;p__Bacteroidota;c__Bacteroidia;o__Bacteroidales;f__Dysgonomonadaceae;g__Proteiniphilum;s__Proteiniphilum acetatigenes	GCF_000380985.1	d__Bacteria;p__Bacteroidota;c__Bacteroidia;o__Bacteroidales;f__Dysgonomonadaceae;g__Proteiniphilum;s__Proteiniphilum acetatigenes	98.03	0.87	GCF_000380985.1	d__Bacteria;p__Bacteroidota;c__Bacteroidia;o__Bacteroidales;f__Dysgonomonadaceae;g__Proteiniphilum;s__Proteiniphilum acetatigenes	ANI/Placement	topological placement and ANI have congruent species assignments	GCF_900095135.1, s__Proteiniphilum saccharofermentans, 95.0, 91.37, 0.66; GCA_002410825.1, s__, 95.0, 79.89, 0.36; GCA_002398565.1, s__, 95.0, 78.0, 0.13; UBA12175, s__, 95.0, 77.8, 0.08; GCA_002383605.1, s__, 95.0, 77.4, 0.12; GCA_001768325.1, s__Proteiniphilum sp1, 95.0, 77.39, 0.15; GCA_002305715.1, s__, 95.0, 77.22, 0.08; GCA_002408485.1, s__, 95.0, 77.2, 0.12; GCA_002411515.1, s__Proteiniphilum sp4, 95.0, 77.14, 0.11	99.17
2654588142	Hungate	2159_0	2159	100	0.55	Yes	d__Bacteria;p__Bacteroidota;c__Bacteroidia;o__Bacteroidales;f__Dysgonomonadaceae;g__Petrimonas;s__Petrimonas mucosa	d__Bacteria;p__Bacteroidota;c__Bacteroidia;o__Bacteroidales;f__Dysgonomonadaceae;g__Petrimonas;s__Petrimonas mucosa	GCF_900095795.1	d__Bacteria;p__Bacteroidota;c__Bacteroidia;o__Bacteroidales;f__Dysgonomonadaceae;g__Petrimonas;s__Petrimonas mucosa	99.32	0.89	GCF_900095795.1	d__Bacteria;p__Bacteroidota;c__Bacteroidia;o__Bacteroidales;f__Dysgonomonadaceae;g__Petrimonas;s__Petrimonas mucosa	ANI/Placement	topological placement and ANI have congruent species assignments	GCA_002356435.1, s__, 95.0, 79.3, 0.43; GCA_001898165.1, s__, 95.0, 78.48, 0.29; GCA_002316835.1, s__, 95.0, 77.46, 0.15	97.54
RMAG365	Current Study	2160_1	2160	94	0	Yes	d__Bacteria;p__Bacteroidota;c__Bacteroidia;o__Bacteroidales;f__Bacteroidaceae;g__Alloprevotella;s__	d__Bacteria;p__Bacteroidota;c__Bacteroidia;o__Bacteroidales;f__Bacteroidaceae;g__Alloprevotella;s__	GCF_000234115.1	d__Bacteria;p__Bacteroidota;c__Bacteroidia;o__Bacteroidales;f__Bacteroidaceae;g__Alloprevotella;s__Alloprevotella rava	75.83	0.07			Placement	taxonomic classification fully defined by topology		95.73	0.942645
RUG12905	Stewart et al.	2160_1	2160	93.84	0	Yes	d__Bacteria;p__Bacteroidota;c__Bacteroidia;o__Bacteroidales;f__Bacteroidaceae;g__Alloprevotella;s__	d__Bacteria;p__Bacteroidota;c__Bacteroidia;o__Bacteroidales;f__Bacteroidaceae;g__Alloprevotella;s__	GCF_000234115.1	d__Bacteria;p__Bacteroidota;c__Bacteroidia;o__Bacteroidales;f__Bacteroidaceae;g__Alloprevotella;s__Alloprevotella rava	75.63	0.07			Placement	taxonomic classification fully defined by topology		89.22	0.942718
RMAG384	Current Study	2161_1	2161	91.73	0.05	Yes	d__Bacteria;p__Bacteroidota;c__Bacteroidia;o__Bacteroidales;f__Bacteroidaceae;g__F0040;s__	d__Bacteria;p__Bacteroidota;c__Bacteroidia;o__Bacteroidales;f__Bacteroidaceae;g__F0040;s__							Placement	taxonomic novelty determined using RED		94	0.932816
RMAG746	Current Study	2161_1	2161	88.92	0.33	No	d__Bacteria;p__Bacteroidota;c__Bacteroidia;o__Bacteroidales;f__Bacteroidaceae;g__;s__	d__Bacteria;p__Bacteroidota;c__Bacteroidia;o__Bacteroidales;f__Bacteroidaceae;g__;s__							Placement	taxonomic novelty determined using RED		82.7	0.92241
RUG10234	Stewart et al.	2161_1	2161	94.85	0.26	Yes	d__Bacteria;p__Bacteroidota;c__Bacteroidia;o__Bacteroidales;f__Bacteroidaceae;g__F0040;s__	d__Bacteria;p__Bacteroidota;c__Bacteroidia;o__Bacteroidales;f__Bacteroidaceae;g__F0040;s__							Placement	taxonomic novelty determined using RED		97.34	0.932802
RUG12131	Stewart et al.	2161_1	2161	91.5	0.12	Yes	d__Bacteria;p__Bacteroidota;c__Bacteroidia;o__Bacteroidales;f__Bacteroidaceae;g__;s__	d__Bacteria;p__Bacteroidota;c__Bacteroidia;o__Bacteroidales;f__Bacteroidaceae;g__;s__							Placement	taxonomic classification fully defined by topology		93.82	0.900723
RUG14134	Stewart et al.	2162_1	2162	95.91	0.38	Yes	d__Bacteria;p__Bacteroidota;c__Bacteroidia;o__Bacteroidales;f__Muribaculaceae;g__CAG-485;s__	d__Bacteria;p__Bacteroidota;c__Bacteroidia;o__Bacteroidales;f__Muribaculaceae;g__CAG-485;s__	GCA_002361155.1	d__Bacteria;p__Bacteroidota;c__Bacteroidia;o__Bacteroidales;f__Muribaculaceae;g__CAG-485;s__CAG-485 sp4	77.3	0.17			Placement	taxonomic classification fully defined by topology	GCA_002493515.1, s__, 95.0, 77.27, 0.18; GCA_002361275.1, s__, 95.0, 77.18, 0.1; GCA_002491165.1, s__, 95.0, 76.99, 0.19; GCA_000437495.1, s__, 95.0, 76.81, 0.12; GCA_002404675.1, s__, 95.0, 76.59, 0.15; GCA_001701295.1, s__, 95.0, 76.57, 0.12; GCA_002361215.1, s__CAG-485 sp6, 95.0, 76.45, 0.1; GCA_002362485.1, s__CAG-485 sp1, 95.0, 76.17, 0.11	95.77	0.975465
RMAG1059	Current Study	2163_1	2163	92.32	0.37	Yes	d__Bacteria;p__Bacteroidota;c__Bacteroidia;o__Bacteroidales;f__Bacteroidaceae;g__;s__	d__Bacteria;p__Bacteroidota;c__Bacteroidia;o__Bacteroidales;f__Bacteroidaceae;g__;s__							Placement	taxonomic novelty determined using RED		89.24	0.922932
RMAG394	Current Study	2163_1	2163	83.25	1.26	No	d__Bacteria;p__Bacteroidota;c__Bacteroidia;o__Bacteroidales;f__Bacteroidaceae;g__;s__	d__Bacteria;p__Bacteroidota;c__Bacteroidia;o__Bacteroidales;f__Bacteroidaceae;g__;s__							Placement	taxonomic novelty determined using RED		65.24	0.9224
RUG11793	Stewart et al.	2163_1	2163	89.75	3.93	No	d__Bacteria;p__Bacteroidota;c__Bacteroidia;o__Bacteroidales;f__Bacteroidaceae;g__;s__	d__Bacteria;p__Bacteroidota;c__Bacteroidia;o__Bacteroidales;f__Bacteroidaceae;g__;s__							Placement	taxonomic novelty determined using RED		72.15	0.923128
RUG14221	Stewart et al.	2163_1	2163	94.52	0.37	Yes	d__Bacteria;p__Bacteroidota;c__Bacteroidia;o__Bacteroidales;f__Bacteroidaceae;g__;s__	d__Bacteria;p__Bacteroidota;c__Bacteroidia;o__Bacteroidales;f__Bacteroidaceae;g__;s__							Placement	taxonomic novelty determined using RED		95.93	0.922818
RMAG896	Current Study	2164_0	2164	76.74	2.58	No	d__Bacteria;p__Myxococcota;c__UBA4248;o__UBA7976;f__UBA1532;g__UBA1238;s__GCA_002309015.1	d__Bacteria;p__Myxococcota;c__UBA4248;o__UBA7976;f__UBA1532;g__UBA1238;s__GCA_002309015.1	GCA_002309015.1	d__Bacteria;p__Myxococcota;c__UBA4248;o__UBA7976;f__UBA1532;g__UBA1238;s__	99.94	0.97	GCA_002309015.1	d__Bacteria;p__Myxococcota;c__UBA4248;o__UBA7976;f__UBA1532;g__UBA1238;s__	ANI/Placement	topological placement and ANI have congruent species assignments		91.38
RMAG540	Current Study	2165_0	2165	84.75	0.15	No	d__Bacteria;p__Synergistota;c__Synergistia;o__Synergistales;f__Dethiosulfovibrionaceae;g__Pyramidobacter;s__	d__Bacteria;p__Synergistota;c__Synergistia;o__Synergistales;f__Dethiosulfovibrionaceae;g__Pyramidobacter;s__							Placement	taxonomic novelty determined using RED		81.19	0.933662
RMAG1395	Current Study	2166_0	2166	96.34	1.35	Yes	d__Bacteria;p__Bacteroidota;c__Bacteroidia;o__Bacteroidales;f__Bacteroidaceae;g__Prevotella;s__	d__Bacteria;p__Bacteroidota;c__Bacteroidia;o__Bacteroidales;f__Bacteroidaceae;g__Prevotella;s__	GCF_000426565.1	d__Bacteria;p__Bacteroidota;c__Bacteroidia;o__Bacteroidales;f__Bacteroidaceae;g__Prevotella;s__Prevotella albensis	78.75	0.15			Placement	taxonomic classification fully defined by topology	GCF_002224675.1, s__Prevotella copri_A, 95.0, 78.51, 0.15; GCF_000157935.1, s__Prevotella copri, 95.0, 78.29, 0.18; GCF_000179055.1, s__Prevotella bryantii, 95.0, 78.2, 0.14; GCA_002440225.1, s__Prevotella sp11, 95.0, 78.13, 0.12; GCF_000144405.1, s__Prevotella melaninogenica, 95.0, 78.05, 0.08; GCF_000467895.1, s__, 95.0, 78.03, 0.09; GCA_000436915.1, s__, 95.0, 77.92, 0.11; GCA_002297965.1, s__, 95.0, 77.8, 0.11; GCF_000257925.1, s__, 95.0, 77.8, 0.07; GCF_000235885.1, s__Prevotella stercorea, 95.0, 77.67, 0.06; GCA_000431915.1, s__Prevotella sp13, 95.0, 77.64, 0.13; GCF_001262015.1, s__Prevotella fusca, 95.0, 77.63, 0.08; GCF_000234055.1, s__Prevotella histicola, 95.0, 77.61, 0.06; GCA_000434515.1, s__, 95.0, 77.61, 0.12; GCF_900129535.1, s__Prevotella scopos, 95.0, 77.6, 0.08; GCF_000421205.1, s__Prevotella denticola, 95.0, 77.55, 0.05; GCF_900199655.1, s__, 95.0, 77.53, 0.05; GCF_000373185.1, s__Prevotella paludivivens, 95.0, 77.52, 0.1; GCF_000162915.1, s__Prevotella oris, 95.0, 77.52, 0.08; GCF_000377625.1, s__Prevotella veroralis, 95.0, 77.44, 0.07; GCA_002481295.1, s__, 95.0, 77.43, 0.06; GCF_900187995.1, s__Prevotella jejuni, 95.0, 77.42, 0.08; GCF_000262545.1, s__Prevotella bivia, 95.0, 77.42, 0.06; GCA_000434975.1, s__, 95.0, 77.37, 0.06; GCF_900113305.1, s__, 95.0, 77.37, 0.05; GCA_002439605.1, s__Prevotella sp14, 95.0, 77.35, 0.09; GCA_002296725.1, s__Prevotella sp12, 95.0, 77.32, 0.11; GCF_000191065.1, s__Prevotella multiformis, 95.0, 77.3, 0.06; GCA_002350355.1, s__, 95.0, 77.3, 0.05; GCF_001553265.1, s__Prevotella sp16, 95.0, 77.29, 0.06; GCF_002251365.1, s__, 95.0, 77.28, 0.07; GCF_000185845.1, s__Prevotella salivae, 95.0, 77.25, 0.05; GCF_000614065.1, s__Prevotella dentasini, 95.0, 77.23, 0.05; GCA_000436035.1, s__, 95.0, 77.12, 0.15; GCA_002480885.1, s__, 95.0, 77.1, 0.05; GCF_002251385.1, s__, 95.0, 77.03, 0.06; GCF_900155655.1, s__Prevotella ihumii, 95.0, 77.03, 0.05; GCF_000688375.1, s__, 95.0, 77.01, 0.06; GCF_001953955.1, s__Prevotella intermedia, 95.0, 76.96, 0.05; GCF_002265625.1, s__, 95.0, 76.83, 0.06; GCF_000184945.1, s__Prevotella buccae, 95.0, 76.78, 0.06; GCA_002353825.1, s__, 95.0, 76.7, 0.08; GCA_000431975.1, s__, 95.0, 76.68, 0.06; UBA11202, s__Prevotella sp9, 95.0, 76.65, 0.05; GCF_000424185.1, s__, 95.0, 76.62, 0.07; GCF_000613345.1, s__Prevotella disiens, 95.0, 76.52, 0.05; GCA_000436695.1, s__, 95.0, 76.46, 0.05; GCA_002317385.1, s__, 95.0, 76.4, 0.06; GCA_002407775.1, s__, 95.0, 76.29, 0.05	83.28	0.976152
RMAG1901	Current Study	2167_0	2167	90.05	0	Yes	d__Bacteria;p__Bacteroidota;c__Bacteroidia;o__Bacteroidales;f__Paludibacteraceae;g__RF16;s__	d__Bacteria;p__Bacteroidota;c__Bacteroidia;o__Bacteroidales;f__Paludibacteraceae;g__RF16;s__	GCA_002368645.1	d__Bacteria;p__Bacteroidota;c__Bacteroidia;o__Bacteroidales;f__Paludibacteraceae;g__RF16;s__RF16 sp7	77.06	0.09			Placement	taxonomic classification fully defined by topology	GCA_002372295.1, s__, 95.0, 76.87, 0.09; GCA_002394335.1, s__, 95.0, 76.86, 0.09; GCA_002354055.1, s__, 95.0, 76.78, 0.09	87.25	0.966079
RMAG2789	Current Study	2168_0	2168	86.83	1.08	No	d__Bacteria;p__Bacteroidota;c__Bacteroidia;o__Bacteroidales;f__Paludibacteraceae;g__RF16;s__	d__Bacteria;p__Bacteroidota;c__Bacteroidia;o__Bacteroidales;f__Paludibacteraceae;g__RF16;s__	GCA_002387325.1	d__Bacteria;p__Bacteroidota;c__Bacteroidia;o__Bacteroidales;f__Paludibacteraceae;g__RF16;s__RF16 sp9	76.65	0.06			Placement	taxonomic classification fully defined by topology	GCA_002372295.1, s__, 95.0, 75.98, 0.07	91.88	0.888237
RMAG8	Current Study	2169_0	2169	92.1	1.88	Yes	d__Bacteria;p__Bacteroidota;c__Bacteroidia;o__Bacteroidales;f__Paludibacteraceae;g__RF16;s__	d__Bacteria;p__Bacteroidota;c__Bacteroidia;o__Bacteroidales;f__Paludibacteraceae;g__RF16;s__	GCA_002354055.1	d__Bacteria;p__Bacteroidota;c__Bacteroidia;o__Bacteroidales;f__Paludibacteraceae;g__RF16;s__	78.36	0.24			Placement	taxonomic classification fully defined by topology	GCA_002394835.1, s__RF16 sp1, 95.0, 78.29, 0.21; GCA_002394395.1, s__, 95.0, 78.2, 0.18; GCA_002393655.1, s__, 95.0, 78.18, 0.24; GCA_002351925.1, s__, 95.0, 78.15, 0.25; GCA_002392745.1, s__, 95.0, 77.95, 0.25; GCA_002373505.1, s__, 95.0, 77.85, 0.26; GCA_002395805.1, s__, 95.0, 77.85, 0.18; GCA_002369075.1, s__, 95.0, 77.62, 0.17; GCA_002371785.1, s__RF16 sp2, 95.0, 77.48, 0.16; GCA_002361565.1, s__, 95.0, 77.46, 0.23; GCA_002394335.1, s__, 95.0, 77.31, 0.14; GCA_002309835.1, s__, 95.0, 77.28, 0.24; GCA_002352705.1, s__, 95.0, 77.13, 0.17; GCA_002310195.1, s__RF16 sp4, 95.0, 76.64, 0.1; GCA_002387325.1, s__RF16 sp9, 95.0, 76.52, 0.11; GCA_002372425.1, s__, 95.0, 76.3, 0.1	78.33	0.960307
RMAG668	Current Study	2170_1	2170	86.43	0	No	d__Bacteria;p__Bacteroidota;c__Bacteroidia;o__Bacteroidales;f__UBA932;g__RC9;s__	d__Bacteria;p__Bacteroidota;c__Bacteroidia;o__Bacteroidales;f__UBA932;g__RC9;s__	GCA_002438635.1	d__Bacteria;p__Bacteroidota;c__Bacteroidia;o__Bacteroidales;f__UBA932;g__RC9;s__	78.11	0.32			Placement	taxonomic classification fully defined by topology		87.27	0.987405
RMAG987	Current Study	2170_1	2170	92.46	0	Yes	d__Bacteria;p__Bacteroidota;c__Bacteroidia;o__Bacteroidales;f__UBA932;g__RC9;s__	d__Bacteria;p__Bacteroidota;c__Bacteroidia;o__Bacteroidales;f__UBA932;g__RC9;s__	GCA_002438635.1	d__Bacteria;p__Bacteroidota;c__Bacteroidia;o__Bacteroidales;f__UBA932;g__RC9;s__	78.16	0.27			Placement	taxonomic classification fully defined by topology		91.78	0.987335
RUG11227	Stewart et al.	2170_1	2170	87.38	0.71	No	d__Bacteria;p__Bacteroidota;c__Bacteroidia;o__Bacteroidales;f__UBA932;g__RC9;s__	d__Bacteria;p__Bacteroidota;c__Bacteroidia;o__Bacteroidales;f__UBA932;g__RC9;s__	GCA_002438635.1	d__Bacteria;p__Bacteroidota;c__Bacteroidia;o__Bacteroidales;f__UBA932;g__RC9;s__	78.11	0.3			Placement	taxonomic classification fully defined by topology		86.42	0.987641
RMAG1412	Current Study	2171_1	2171	92.51	0.48	Yes	d__Bacteria;p__Bacteroidota;c__Bacteroidia;o__Bacteroidales;f__UBA932;g__RC9;s__	d__Bacteria;p__Bacteroidota;c__Bacteroidia;o__Bacteroidales;f__UBA932;g__RC9;s__	GCF_900167895.1	d__Bacteria;p__Bacteroidota;c__Bacteroidia;o__Bacteroidales;f__UBA932;g__RC9;s__	77.03	0.1			Placement	taxonomic classification fully defined by topology	GCA_002396335.1, s__, 95.0, 76.89, 0.09; GCA_000433355.1, s__, 95.0, 76.77, 0.09; GCA_002361625.1, s__, 95.0, 76.77, 0.12; GCA_002321335.1, s__RC9 sp2, 95.0, 76.71, 0.08; GCA_000431015.1, s__, 95.0, 76.68, 0.11; GCF_900167925.1, s__, 95.0, 76.48, 0.11; GCA_002350615.1, s__, 95.0, 76.46, 0.1; GCA_002393945.1, s__RC9 sp17, 95.0, 76.46, 0.09; GCA_002437305.1, s__, 95.0, 76.36, 0.08; GCA_002371535.1, s__RC9 sp5, 95.0, 76.31, 0.1; GCA_002438845.1, s__RC9 sp3, 95.0, 76.24, 0.09; GCA_002349205.1, s__, 95.0, 76.15, 0.09; GCA_002395605.1, s__, 95.0, 76.1, 0.08; GCA_002314195.1, s__RC9 sp1, 95.0, 75.89, 0.09	86.14	0.93264
RUG11209	Stewart et al.	2171_1	2171	81.81	1.94	No	d__Bacteria;p__Bacteroidota;c__Bacteroidia;o__Bacteroidales;f__UBA932;g__RC9;s__	d__Bacteria;p__Bacteroidota;c__Bacteroidia;o__Bacteroidales;f__UBA932;g__RC9;s__	GCA_000431015.1	d__Bacteria;p__Bacteroidota;c__Bacteroidia;o__Bacteroidales;f__UBA932;g__RC9;s__	76.86	0.14			Placement	taxonomic classification fully defined by topology	GCF_900167895.1, s__, 95.0, 76.75, 0.15; GCA_002361625.1, s__, 95.0, 76.6, 0.17; GCA_000433355.1, s__, 95.0, 76.58, 0.14; GCF_900167925.1, s__, 95.0, 76.52, 0.15; GCA_002472565.1, s__, 95.0, 76.32, 0.12	86.38	0.932587
RUG10512	Stewart et al.	2172_1	2172	83.2	1.9	No	d__Bacteria;p__Bacteroidota;c__Bacteroidia;o__Bacteroidales;f__UBA932;g__UBA1232;s__	d__Bacteria;p__Bacteroidota;c__Bacteroidia;o__Bacteroidales;f__UBA932;g__UBA1232;s__	GCA_002372015.1	d__Bacteria;p__Bacteroidota;c__Bacteroidia;o__Bacteroidales;f__UBA932;g__UBA1232;s__	92.04	0.88			Placement	taxonomic classification fully defined by topology	GCA_002309115.1, s__, 95.0, 76.7, 0.15	77.48	0.994582
RMAG2666	Current Study	2172_2	2172	81.49	0	No	d__Bacteria;p__Bacteroidota;c__Bacteroidia;o__Bacteroidales;f__UBA932;g__UBA1232;s__GCA_002372015.1	d__Bacteria;p__Bacteroidota;c__Bacteroidia;o__Bacteroidales;f__UBA932;g__UBA1232;s__GCA_002372015.1	GCA_002372015.1	d__Bacteria;p__Bacteroidota;c__Bacteroidia;o__Bacteroidales;f__UBA932;g__UBA1232;s__	99.76	0.93	GCA_002372015.1	d__Bacteria;p__Bacteroidota;c__Bacteroidia;o__Bacteroidales;f__UBA932;g__UBA1232;s__	ANI/Placement	topological placement and ANI have congruent species assignments	GCA_002309115.1, s__, 95.0, 77.42, 0.12	88.32
RMAG798	Current Study	2173_1	2173	93.48	0.05	Yes	d__Bacteria;p__Bacteroidota;c__Bacteroidia;o__Bacteroidales;f__UBA932;g__UBA1232;s__	d__Bacteria;p__Bacteroidota;c__Bacteroidia;o__Bacteroidales;f__UBA932;g__UBA1232;s__	GCA_002372015.1	d__Bacteria;p__Bacteroidota;c__Bacteroidia;o__Bacteroidales;f__UBA932;g__UBA1232;s__	77.17	0.15			Placement	taxonomic classification fully defined by topology	GCA_002309115.1, s__, 95.0, 76.99, 0.09	92.93	0.929914
RUG14315	Stewart et al.	2173_1	2173	85.65	2.09	No	d__Bacteria;p__Bacteroidota;c__Bacteroidia;o__Bacteroidales;f__UBA932;g__UBA1232;s__	d__Bacteria;p__Bacteroidota;c__Bacteroidia;o__Bacteroidales;f__UBA932;g__UBA1232;s__	GCA_002372015.1	d__Bacteria;p__Bacteroidota;c__Bacteroidia;o__Bacteroidales;f__UBA932;g__UBA1232;s__	76.71	0.15			Placement	taxonomic classification fully defined by topology		81.43	0.928271
RUG14237	Stewart et al.	2174_0	2174	89.51	0.71	No	d__Bacteria;p__Bacteroidota;c__Bacteroidia;o__Bacteroidales;f__UBA932;g__UBA1232;s__	d__Bacteria;p__Bacteroidota;c__Bacteroidia;o__Bacteroidales;f__UBA932;g__UBA1232;s__							Placement	taxonomic classification fully defined by topology		91.48	0.917422
RMAG82	Current Study	2175_0	2175	78.03	0.24	No	d__Bacteria;p__Bacteroidota;c__Bacteroidia;o__Bacteroidales;f__UBA932;g__UBA1232;s__	d__Bacteria;p__Bacteroidota;c__Bacteroidia;o__Bacteroidales;f__UBA932;g__UBA1232;s__							Placement	taxonomic classification fully defined by topology		76.07	0.915959
RUG11822	Stewart et al.	2176_0	2176	93.92	1.09	Yes	d__Bacteria;p__Bacteroidota;c__Bacteroidia;o__Bacteroidales;f__Muribaculaceae;g__C941;s__	d__Bacteria;p__Bacteroidota;c__Bacteroidia;o__Bacteroidales;f__Muribaculaceae;g__C941;s__	GCA_002371565.1	d__Bacteria;p__Bacteroidota;c__Bacteroidia;o__Bacteroidales;f__Muribaculaceae;g__C941;s__C941 sp2	77.24	0.19			Placement	taxonomic classification fully defined by topology	GCA_002396085.1, s__, 95.0, 77.11, 0.17; GCA_002395965.1, s__, 95.0, 76.79, 0.16; GCA_002349415.1, s__C941 sp1, 95.0, 76.69, 0.14; GCA_002353885.1, s__, 95.0, 76.45, 0.16; GCA_002349625.1, s__C941 sp3, 95.0, 76.4, 0.12; GCA_002353995.1, s__, 95.0, 76.06, 0.06; GCA_002396125.1, s__, 95.0, 75.93, 0.08	94.08	0.967068
RMAG2775	Current Study	2177_0	2177	87.99	0.51	No	d__Bacteria;p__Bacteroidota;c__Bacteroidia;o__Bacteroidales;f__Muribaculaceae;g__C941;s__	d__Bacteria;p__Bacteroidota;c__Bacteroidia;o__Bacteroidales;f__Muribaculaceae;g__C941;s__	GCA_002353995.1	d__Bacteria;p__Bacteroidota;c__Bacteroidia;o__Bacteroidales;f__Muribaculaceae;g__C941;s__	77.46	0.2			Placement	taxonomic classification fully defined by topology	GCA_002396125.1, s__, 95.0, 77.42, 0.19; GCA_002349625.1, s__C941 sp3, 95.0, 77.42, 0.19; GCA_002371565.1, s__C941 sp2, 95.0, 77.36, 0.22; GCA_002396085.1, s__, 95.0, 77.16, 0.15; GCA_002395965.1, s__, 95.0, 76.97, 0.15; GCA_002353885.1, s__, 95.0, 76.93, 0.16; GCA_002349415.1, s__C941 sp1, 95.0, 76.86, 0.17; GCA_002476625.1, s__, 95.0, 76.71, 0.08; GCA_002353475.1, s__C941 sp5, 95.0, 76.64, 0.15; UBA7904, s__, 95.0, 76.52, 0.07	94.9	0.934191
RMAG2776	Current Study	2178_0	2178	90.75	0.19	Yes	d__Bacteria;p__Bacteroidota;c__Bacteroidia;o__Bacteroidales;f__Muribaculaceae;g__C941;s__	d__Bacteria;p__Bacteroidota;c__Bacteroidia;o__Bacteroidales;f__Muribaculaceae;g__C941;s__	GCA_002395965.1	d__Bacteria;p__Bacteroidota;c__Bacteroidia;o__Bacteroidales;f__Muribaculaceae;g__C941;s__	80.09	0.51			Placement	taxonomic classification fully defined by topology	GCA_002396085.1, s__, 95.0, 77.76, 0.23; GCA_002353885.1, s__, 95.0, 77.37, 0.19; GCA_002349415.1, s__C941 sp1, 95.0, 77.25, 0.13; GCA_002371565.1, s__C941 sp2, 95.0, 77.01, 0.21; GCA_002396125.1, s__, 95.0, 76.88, 0.13; GCA_002353995.1, s__, 95.0, 76.85, 0.15; GCA_002349625.1, s__C941 sp3, 95.0, 76.69, 0.12; GCA_002353475.1, s__C941 sp5, 95.0, 76.45, 0.1	97.38	0.987961
RMAG2103	Current Study	2179_0	2179	87.9	0	No	d__Bacteria;p__Bacteroidota;c__Bacteroidia;o__Bacteroidales;f__UBA1402;g__UBA1757;s__	d__Bacteria;p__Bacteroidota;c__Bacteroidia;o__Bacteroidales;f__UBA1402;g__UBA1757;s__	GCA_002315625.1	d__Bacteria;p__Bacteroidota;c__Bacteroidia;o__Bacteroidales;f__UBA1402;g__UBA1757;s__	76.84	0.12			Placement	taxonomic novelty determined using RED		85.02	0.912495
RMAG116	Current Study	2180_1	2180	90	0.5	Yes	d__Bacteria;p__Bacteroidota;c__Bacteroidia;o__Bacteroidales;f__Muribaculaceae;g__C941;s__C941 sp1	d__Bacteria;p__Bacteroidota;c__Bacteroidia;o__Bacteroidales;f__Muribaculaceae;g__C941;s__C941 sp1	GCA_002349415.1	d__Bacteria;p__Bacteroidota;c__Bacteroidia;o__Bacteroidales;f__Muribaculaceae;g__C941;s__C941 sp1	98.62	0.89	GCA_002349415.1	d__Bacteria;p__Bacteroidota;c__Bacteroidia;o__Bacteroidales;f__Muribaculaceae;g__C941;s__C941 sp1	ANI/Placement	topological placement and ANI have congruent species assignments	GCA_002396085.1, s__, 95.0, 78.11, 0.26; GCA_002353885.1, s__, 95.0, 77.81, 0.23; GCA_002371565.1, s__C941 sp2, 95.0, 77.59, 0.18; GCA_002395965.1, s__, 95.0, 77.23, 0.17; GCA_002349625.1, s__C941 sp3, 95.0, 77.07, 0.15; GCA_002396125.1, s__, 95.0, 76.96, 0.15; GCA_002353995.1, s__, 95.0, 76.95, 0.14; GCA_002353475.1, s__C941 sp5, 95.0, 76.76, 0.13	93.47
RMAG1738	Current Study	2180_1	2180	88.12	0.5	No	d__Bacteria;p__Bacteroidota;c__Bacteroidia;o__Bacteroidales;f__Muribaculaceae;g__C941;s__C941 sp1	d__Bacteria;p__Bacteroidota;c__Bacteroidia;o__Bacteroidales;f__Muribaculaceae;g__C941;s__C941 sp1	GCA_002349415.1	d__Bacteria;p__Bacteroidota;c__Bacteroidia;o__Bacteroidales;f__Muribaculaceae;g__C941;s__C941 sp1	98.8	0.89	GCA_002349415.1	d__Bacteria;p__Bacteroidota;c__Bacteroidia;o__Bacteroidales;f__Muribaculaceae;g__C941;s__C941 sp1	ANI/Placement	topological placement and ANI have congruent species assignments	GCA_002396085.1, s__, 95.0, 78.3, 0.25; GCA_002353885.1, s__, 95.0, 77.68, 0.23; GCA_002371565.1, s__C941 sp2, 95.0, 77.55, 0.18; GCA_002353475.1, s__C941 sp5, 95.0, 77.06, 0.12; GCA_002395965.1, s__, 95.0, 77.04, 0.16; GCA_002353995.1, s__, 95.0, 76.91, 0.12; GCA_002396125.1, s__, 95.0, 76.75, 0.14; GCA_002349625.1, s__C941 sp3, 95.0, 76.68, 0.16	82.66
RMAG401	Current Study	2180_1	2180	88.3	0.5	No	d__Bacteria;p__Bacteroidota;c__Bacteroidia;o__Bacteroidales;f__Muribaculaceae;g__C941;s__C941 sp1	d__Bacteria;p__Bacteroidota;c__Bacteroidia;o__Bacteroidales;f__Muribaculaceae;g__C941;s__C941 sp1	GCA_002349415.1	d__Bacteria;p__Bacteroidota;c__Bacteroidia;o__Bacteroidales;f__Muribaculaceae;g__C941;s__C941 sp1	98.58	0.88	GCA_002349415.1	d__Bacteria;p__Bacteroidota;c__Bacteroidia;o__Bacteroidales;f__Muribaculaceae;g__C941;s__C941 sp1	ANI/Placement	topological placement and ANI have congruent species assignments	GCA_002396085.1, s__, 95.0, 78.39, 0.27; GCA_002353885.1, s__, 95.0, 77.66, 0.24; GCA_002371565.1, s__C941 sp2, 95.0, 77.57, 0.22; GCA_002395965.1, s__, 95.0, 77.22, 0.18; GCA_002353995.1, s__, 95.0, 77.21, 0.13; GCA_002353475.1, s__C941 sp5, 95.0, 77.0, 0.12; GCA_002349625.1, s__C941 sp3, 95.0, 76.96, 0.16; GCA_002396125.1, s__, 95.0, 76.93, 0.14; UBA7904, s__, 95.0, 76.37, 0.06	95.11
RMAG486	Current Study	2180_1	2180	88.87	0.51	No	d__Bacteria;p__Bacteroidota;c__Bacteroidia;o__Bacteroidales;f__Muribaculaceae;g__C941;s__C941 sp1	d__Bacteria;p__Bacteroidota;c__Bacteroidia;o__Bacteroidales;f__Muribaculaceae;g__C941;s__C941 sp1	GCA_002349415.1	d__Bacteria;p__Bacteroidota;c__Bacteroidia;o__Bacteroidales;f__Muribaculaceae;g__C941;s__C941 sp1	98.51	0.88	GCA_002349415.1	d__Bacteria;p__Bacteroidota;c__Bacteroidia;o__Bacteroidales;f__Muribaculaceae;g__C941;s__C941 sp1	ANI/Placement	topological placement and ANI have congruent species assignments	GCA_002396085.1, s__, 95.0, 78.47, 0.25; GCA_002353885.1, s__, 95.0, 77.8, 0.22; GCA_002395965.1, s__, 95.0, 77.59, 0.16; GCA_002371565.1, s__C941 sp2, 95.0, 77.43, 0.2; GCA_002353995.1, s__, 95.0, 77.33, 0.12; GCA_002396125.1, s__, 95.0, 77.12, 0.13; GCA_002353475.1, s__C941 sp5, 95.0, 77.02, 0.12; GCA_002349625.1, s__C941 sp3, 95.0, 76.98, 0.15	94.86
RMAG535	Current Study	2180_1	2180	80.28	0.96	No	d__Bacteria;p__Bacteroidota;c__Bacteroidia;o__Bacteroidales;f__Muribaculaceae;g__C941;s__C941 sp1	d__Bacteria;p__Bacteroidota;c__Bacteroidia;o__Bacteroidales;f__Muribaculaceae;g__C941;s__C941 sp1	GCA_002349415.1	d__Bacteria;p__Bacteroidota;c__Bacteroidia;o__Bacteroidales;f__Muribaculaceae;g__C941;s__C941 sp1	98.4	0.92	GCA_002349415.1	d__Bacteria;p__Bacteroidota;c__Bacteroidia;o__Bacteroidales;f__Muribaculaceae;g__C941;s__C941 sp1	ANI/Placement	topological placement and ANI have congruent species assignments	GCA_002396085.1, s__, 95.0, 77.83, 0.28; GCA_002353885.1, s__, 95.0, 77.7, 0.24; GCA_002371565.1, s__C941 sp2, 95.0, 77.66, 0.2; GCA_002395965.1, s__, 95.0, 77.07, 0.18; GCA_002353995.1, s__, 95.0, 77.01, 0.13; GCA_002353475.1, s__C941 sp5, 95.0, 76.81, 0.14; GCA_002349625.1, s__C941 sp3, 95.0, 76.76, 0.16; GCA_002396125.1, s__, 95.0, 76.72, 0.15	78.57
RMAG938	Current Study	2180_1	2180	91.13	1.01	Yes	d__Bacteria;p__Bacteroidota;c__Bacteroidia;o__Bacteroidales;f__Muribaculaceae;g__C941;s__C941 sp1	d__Bacteria;p__Bacteroidota;c__Bacteroidia;o__Bacteroidales;f__Muribaculaceae;g__C941;s__C941 sp1	GCA_002349415.1	d__Bacteria;p__Bacteroidota;c__Bacteroidia;o__Bacteroidales;f__Muribaculaceae;g__C941;s__C941 sp1	98.44	0.84	GCA_002349415.1	d__Bacteria;p__Bacteroidota;c__Bacteroidia;o__Bacteroidales;f__Muribaculaceae;g__C941;s__C941 sp1	ANI/Placement	topological placement and ANI have congruent species assignments	GCA_002396085.1, s__, 95.0, 78.25, 0.24; GCA_002353995.1, s__, 95.0, 78.01, 0.13; GCA_002353885.1, s__, 95.0, 77.72, 0.22; GCA_002371565.1, s__C941 sp2, 95.0, 77.58, 0.18; GCA_002395965.1, s__, 95.0, 77.25, 0.17; GCA_002353475.1, s__C941 sp5, 95.0, 77.04, 0.12; GCA_002396125.1, s__, 95.0, 76.96, 0.13; GCA_002349625.1, s__C941 sp3, 95.0, 76.93, 0.14; UBA7904, s__, 95.0, 76.3, 0.05	91.9
RMAG960	Current Study	2180_1	2180	89.06	1.26	No	d__Bacteria;p__Bacteroidota;c__Bacteroidia;o__Bacteroidales;f__Muribaculaceae;g__C941;s__C941 sp1	d__Bacteria;p__Bacteroidota;c__Bacteroidia;o__Bacteroidales;f__Muribaculaceae;g__C941;s__C941 sp1	GCA_002349415.1	d__Bacteria;p__Bacteroidota;c__Bacteroidia;o__Bacteroidales;f__Muribaculaceae;g__C941;s__C941 sp1	99.91	0.93	GCA_002349415.1	d__Bacteria;p__Bacteroidota;c__Bacteroidia;o__Bacteroidales;f__Muribaculaceae;g__C941;s__C941 sp1	ANI/Placement	topological placement and ANI have congruent species assignments	GCA_002396085.1, s__, 95.0, 78.42, 0.25; GCA_002353885.1, s__, 95.0, 77.84, 0.22; GCA_002371565.1, s__C941 sp2, 95.0, 77.68, 0.19; GCA_002353995.1, s__, 95.0, 77.35, 0.13; GCA_002349625.1, s__C941 sp3, 95.0, 77.18, 0.14; GCA_002396125.1, s__, 95.0, 77.17, 0.13; GCA_002395965.1, s__, 95.0, 77.01, 0.17; GCA_002353475.1, s__C941 sp5, 95.0, 76.91, 0.12; UBA7904, s__, 95.0, 76.45, 0.06; GCA_002476625.1, s__, 95.0, 76.32, 0.06	96.54
RUG10661	Stewart et al.	2180_1	2180	91.76	0.5	Yes	d__Bacteria;p__Bacteroidota;c__Bacteroidia;o__Bacteroidales;f__Muribaculaceae;g__C941;s__C941 sp1	d__Bacteria;p__Bacteroidota;c__Bacteroidia;o__Bacteroidales;f__Muribaculaceae;g__C941;s__C941 sp1	GCA_002349415.1	d__Bacteria;p__Bacteroidota;c__Bacteroidia;o__Bacteroidales;f__Muribaculaceae;g__C941;s__C941 sp1	98.82	0.91	GCA_002349415.1	d__Bacteria;p__Bacteroidota;c__Bacteroidia;o__Bacteroidales;f__Muribaculaceae;g__C941;s__C941 sp1	ANI/Placement	topological placement and ANI have congruent species assignments	GCA_002396085.1, s__, 95.0, 78.53, 0.27; GCA_002353885.1, s__, 95.0, 77.99, 0.23; GCA_002371565.1, s__C941 sp2, 95.0, 77.8, 0.2; GCA_002395965.1, s__, 95.0, 77.4, 0.18; GCA_002396125.1, s__, 95.0, 77.16, 0.15; GCA_002353995.1, s__, 95.0, 77.04, 0.14; GCA_002353475.1, s__C941 sp5, 95.0, 76.98, 0.13; GCA_002349625.1, s__C941 sp3, 95.0, 76.81, 0.16	95.05
RUG10687	Stewart et al.	2180_1	2180	91.32	0.89	Yes	d__Bacteria;p__Bacteroidota;c__Bacteroidia;o__Bacteroidales;f__Muribaculaceae;g__C941;s__C941 sp1	d__Bacteria;p__Bacteroidota;c__Bacteroidia;o__Bacteroidales;f__Muribaculaceae;g__C941;s__C941 sp1	GCA_002349415.1	d__Bacteria;p__Bacteroidota;c__Bacteroidia;o__Bacteroidales;f__Muribaculaceae;g__C941;s__C941 sp1	98.57	0.87	GCA_002349415.1	d__Bacteria;p__Bacteroidota;c__Bacteroidia;o__Bacteroidales;f__Muribaculaceae;g__C941;s__C941 sp1	ANI/Placement	topological placement and ANI have congruent species assignments	GCA_002396085.1, s__, 95.0, 78.28, 0.26; GCA_002353885.1, s__, 95.0, 77.84, 0.23; GCA_002371565.1, s__C941 sp2, 95.0, 77.67, 0.19; GCA_002395965.1, s__, 95.0, 77.32, 0.16; GCA_002353995.1, s__, 95.0, 77.23, 0.13; GCA_002353475.1, s__C941 sp5, 95.0, 77.02, 0.12; GCA_002349625.1, s__C941 sp3, 95.0, 76.96, 0.15; GCA_002396125.1, s__, 95.0, 76.85, 0.13	97.6
RUG10942	Stewart et al.	2180_1	2180	89.87	1.26	No	d__Bacteria;p__Bacteroidota;c__Bacteroidia;o__Bacteroidales;f__Muribaculaceae;g__C941;s__C941 sp1	d__Bacteria;p__Bacteroidota;c__Bacteroidia;o__Bacteroidales;f__Muribaculaceae;g__C941;s__C941 sp1	GCA_002349415.1	d__Bacteria;p__Bacteroidota;c__Bacteroidia;o__Bacteroidales;f__Muribaculaceae;g__C941;s__C941 sp1	99.94	0.91	GCA_002349415.1	d__Bacteria;p__Bacteroidota;c__Bacteroidia;o__Bacteroidales;f__Muribaculaceae;g__C941;s__C941 sp1	ANI/Placement	topological placement and ANI have congruent species assignments	GCA_002396085.1, s__, 95.0, 78.25, 0.26; GCA_002353885.1, s__, 95.0, 77.7, 0.24; GCA_002371565.1, s__C941 sp2, 95.0, 77.6, 0.19; GCA_002353995.1, s__, 95.0, 77.41, 0.12; GCA_002396125.1, s__, 95.0, 77.15, 0.13; GCA_002353475.1, s__C941 sp5, 95.0, 77.09, 0.12; GCA_002349625.1, s__C941 sp3, 95.0, 77.06, 0.15; GCA_002395965.1, s__, 95.0, 77.01, 0.17; UBA7904, s__, 95.0, 76.52, 0.06	94.3
RUG11464	Stewart et al.	2180_1	2180	91.57	1.38	Yes	d__Bacteria;p__Bacteroidota;c__Bacteroidia;o__Bacteroidales;f__Muribaculaceae;g__C941;s__C941 sp1	d__Bacteria;p__Bacteroidota;c__Bacteroidia;o__Bacteroidales;f__Muribaculaceae;g__C941;s__C941 sp1	GCA_002349415.1	d__Bacteria;p__Bacteroidota;c__Bacteroidia;o__Bacteroidales;f__Muribaculaceae;g__C941;s__C941 sp1	98.88	0.91	GCA_002349415.1	d__Bacteria;p__Bacteroidota;c__Bacteroidia;o__Bacteroidales;f__Muribaculaceae;g__C941;s__C941 sp1	ANI/Placement	topological placement and ANI have congruent species assignments	GCA_002396085.1, s__, 95.0, 78.33, 0.29; GCA_002353885.1, s__, 95.0, 77.88, 0.25; GCA_002371565.1, s__C941 sp2, 95.0, 77.7, 0.22; GCA_002353995.1, s__, 95.0, 77.42, 0.14; GCA_002395965.1, s__, 95.0, 77.0, 0.19; GCA_002349625.1, s__C941 sp3, 95.0, 76.98, 0.18; GCA_002396125.1, s__, 95.0, 76.9, 0.15; GCA_002353475.1, s__C941 sp5, 95.0, 76.7, 0.13; UBA7904, s__, 95.0, 75.98, 0.07	97.42
RUG11877	Stewart et al.	2180_1	2180	90.36	0.5	Yes	d__Bacteria;p__Bacteroidota;c__Bacteroidia;o__Bacteroidales;f__Muribaculaceae;g__C941;s__C941 sp1	d__Bacteria;p__Bacteroidota;c__Bacteroidia;o__Bacteroidales;f__Muribaculaceae;g__C941;s__C941 sp1	GCA_002349415.1	d__Bacteria;p__Bacteroidota;c__Bacteroidia;o__Bacteroidales;f__Muribaculaceae;g__C941;s__C941 sp1	98.46	0.89	GCA_002349415.1	d__Bacteria;p__Bacteroidota;c__Bacteroidia;o__Bacteroidales;f__Muribaculaceae;g__C941;s__C941 sp1	ANI/Placement	topological placement and ANI have congruent species assignments	GCA_002396085.1, s__, 95.0, 78.28, 0.26; GCA_002353885.1, s__, 95.0, 77.79, 0.24; GCA_002371565.1, s__C941 sp2, 95.0, 77.53, 0.19; GCA_002395965.1, s__, 95.0, 77.32, 0.17; GCA_002353995.1, s__, 95.0, 77.04, 0.13; GCA_002396125.1, s__, 95.0, 77.01, 0.13; GCA_002349625.1, s__C941 sp3, 95.0, 76.97, 0.16; GCA_002353475.1, s__C941 sp5, 95.0, 76.81, 0.14	94.36
RUG12585	Stewart et al.	2180_1	2180	91.51	0.88	Yes	d__Bacteria;p__Bacteroidota;c__Bacteroidia;o__Bacteroidales;f__Muribaculaceae;g__C941;s__C941 sp1	d__Bacteria;p__Bacteroidota;c__Bacteroidia;o__Bacteroidales;f__Muribaculaceae;g__C941;s__C941 sp1	GCA_002349415.1	d__Bacteria;p__Bacteroidota;c__Bacteroidia;o__Bacteroidales;f__Muribaculaceae;g__C941;s__C941 sp1	98.56	0.89	GCA_002349415.1	d__Bacteria;p__Bacteroidota;c__Bacteroidia;o__Bacteroidales;f__Muribaculaceae;g__C941;s__C941 sp1	ANI/Placement	topological placement and ANI have congruent species assignments	GCA_002396085.1, s__, 95.0, 78.35, 0.27; GCA_002371565.1, s__C941 sp2, 95.0, 77.68, 0.2; GCA_002353885.1, s__, 95.0, 77.62, 0.25; GCA_002353995.1, s__, 95.0, 77.32, 0.14; GCA_002395965.1, s__, 95.0, 77.17, 0.18; GCA_002349625.1, s__C941 sp3, 95.0, 77.07, 0.15; GCA_002353475.1, s__C941 sp5, 95.0, 77.07, 0.12; GCA_002396125.1, s__, 95.0, 76.99, 0.14; UBA7904, s__, 95.0, 76.49, 0.06	95.97
RUG12609	Stewart et al.	2180_1	2180	92.64	0.63	Yes	d__Bacteria;p__Bacteroidota;c__Bacteroidia;o__Bacteroidales;f__Muribaculaceae;g__C941;s__C941 sp1	d__Bacteria;p__Bacteroidota;c__Bacteroidia;o__Bacteroidales;f__Muribaculaceae;g__C941;s__C941 sp1	GCA_002349415.1	d__Bacteria;p__Bacteroidota;c__Bacteroidia;o__Bacteroidales;f__Muribaculaceae;g__C941;s__C941 sp1	98.39	0.82	GCA_002349415.1	d__Bacteria;p__Bacteroidota;c__Bacteroidia;o__Bacteroidales;f__Muribaculaceae;g__C941;s__C941 sp1	ANI/Placement	topological placement and ANI have congruent species assignments	GCA_002396085.1, s__, 95.0, 78.64, 0.24; GCA_002353885.1, s__, 95.0, 77.87, 0.21; GCA_002371565.1, s__C941 sp2, 95.0, 77.68, 0.18; GCA_002353995.1, s__, 95.0, 77.26, 0.12; GCA_002395965.1, s__, 95.0, 77.24, 0.16; GCA_002396125.1, s__, 95.0, 77.14, 0.13; GCA_002349625.1, s__C941 sp3, 95.0, 76.99, 0.14; GCA_002353475.1, s__C941 sp5, 95.0, 76.98, 0.13; UBA7904, s__, 95.0, 76.23, 0.06	97.64
RUG12743	Stewart et al.	2180_1	2180	88.63	0.88	No	d__Bacteria;p__Bacteroidota;c__Bacteroidia;o__Bacteroidales;f__Muribaculaceae;g__C941;s__C941 sp1	d__Bacteria;p__Bacteroidota;c__Bacteroidia;o__Bacteroidales;f__Muribaculaceae;g__C941;s__C941 sp1	GCA_002349415.1	d__Bacteria;p__Bacteroidota;c__Bacteroidia;o__Bacteroidales;f__Muribaculaceae;g__C941;s__C941 sp1	98.49	0.88	GCA_002349415.1	d__Bacteria;p__Bacteroidota;c__Bacteroidia;o__Bacteroidales;f__Muribaculaceae;g__C941;s__C941 sp1	ANI/Placement	topological placement and ANI have congruent species assignments	GCA_002396085.1, s__, 95.0, 78.21, 0.26; GCA_002353885.1, s__, 95.0, 77.7, 0.24; GCA_002371565.1, s__C941 sp2, 95.0, 77.56, 0.19; GCA_002395965.1, s__, 95.0, 77.45, 0.17; GCA_002353475.1, s__C941 sp5, 95.0, 77.13, 0.12; GCA_002349625.1, s__C941 sp3, 95.0, 76.96, 0.15; GCA_002396125.1, s__, 95.0, 76.93, 0.15; GCA_002353995.1, s__, 95.0, 76.89, 0.14	87.88
RUG13177	Stewart et al.	2180_1	2180	87.17	0.5	No	d__Bacteria;p__Bacteroidota;c__Bacteroidia;o__Bacteroidales;f__Muribaculaceae;g__C941;s__C941 sp1	d__Bacteria;p__Bacteroidota;c__Bacteroidia;o__Bacteroidales;f__Muribaculaceae;g__C941;s__C941 sp1	GCA_002349415.1	d__Bacteria;p__Bacteroidota;c__Bacteroidia;o__Bacteroidales;f__Muribaculaceae;g__C941;s__C941 sp1	98.62	0.9	GCA_002349415.1	d__Bacteria;p__Bacteroidota;c__Bacteroidia;o__Bacteroidales;f__Muribaculaceae;g__C941;s__C941 sp1	ANI/Placement	topological placement and ANI have congruent species assignments	GCA_002396085.1, s__, 95.0, 77.84, 0.27; GCA_002371565.1, s__C941 sp2, 95.0, 77.53, 0.2; GCA_002353885.1, s__, 95.0, 77.46, 0.26; GCA_002395965.1, s__, 95.0, 77.26, 0.16; GCA_002396125.1, s__, 95.0, 76.94, 0.15; GCA_002349625.1, s__C941 sp3, 95.0, 76.8, 0.16; GCA_002353475.1, s__C941 sp5, 95.0, 76.79, 0.13; GCA_002353995.1, s__, 95.0, 76.67, 0.14	82.14
RUG13726	Stewart et al.	2180_1	2180	90.94	2.08	Yes	d__Bacteria;p__Bacteroidota;c__Bacteroidia;o__Bacteroidales;f__Muribaculaceae;g__C941;s__C941 sp1	d__Bacteria;p__Bacteroidota;c__Bacteroidia;o__Bacteroidales;f__Muribaculaceae;g__C941;s__C941 sp1	GCA_002349415.1	d__Bacteria;p__Bacteroidota;c__Bacteroidia;o__Bacteroidales;f__Muribaculaceae;g__C941;s__C941 sp1	98.57	0.89	GCA_002349415.1	d__Bacteria;p__Bacteroidota;c__Bacteroidia;o__Bacteroidales;f__Muribaculaceae;g__C941;s__C941 sp1	ANI/Placement	topological placement and ANI have congruent species assignments	GCA_002396085.1, s__, 95.0, 78.53, 0.27; GCA_002353885.1, s__, 95.0, 78.01, 0.23; GCA_002371565.1, s__C941 sp2, 95.0, 77.98, 0.19; GCA_002349625.1, s__C941 sp3, 95.0, 77.65, 0.15; GCA_002353475.1, s__C941 sp5, 95.0, 77.24, 0.13; GCA_002395965.1, s__, 95.0, 77.17, 0.17; GCA_002353995.1, s__, 95.0, 77.07, 0.13; GCA_002396125.1, s__, 95.0, 76.73, 0.15; UBA7904, s__, 95.0, 76.36, 0.06	94.22
RUG13799	Stewart et al.	2180_1	2180	90.38	0.5	Yes	d__Bacteria;p__Bacteroidota;c__Bacteroidia;o__Bacteroidales;f__Muribaculaceae;g__C941;s__C941 sp1	d__Bacteria;p__Bacteroidota;c__Bacteroidia;o__Bacteroidales;f__Muribaculaceae;g__C941;s__C941 sp1	GCA_002349415.1	d__Bacteria;p__Bacteroidota;c__Bacteroidia;o__Bacteroidales;f__Muribaculaceae;g__C941;s__C941 sp1	98.47	0.85	GCA_002349415.1	d__Bacteria;p__Bacteroidota;c__Bacteroidia;o__Bacteroidales;f__Muribaculaceae;g__C941;s__C941 sp1	ANI/Placement	topological placement and ANI have congruent species assignments	GCA_002396085.1, s__, 95.0, 78.01, 0.25; GCA_002353885.1, s__, 95.0, 77.88, 0.22; GCA_002371565.1, s__C941 sp2, 95.0, 77.56, 0.18; GCA_002395965.1, s__, 95.0, 77.36, 0.15; GCA_002353995.1, s__, 95.0, 77.23, 0.12; GCA_002396125.1, s__, 95.0, 77.12, 0.12; GCA_002353475.1, s__C941 sp5, 95.0, 76.97, 0.12; GCA_002349625.1, s__C941 sp3, 95.0, 76.95, 0.14	87.41
RUG14450	Stewart et al.	2180_1	2180	92.08	1.01	Yes	d__Bacteria;p__Bacteroidota;c__Bacteroidia;o__Bacteroidales;f__Muribaculaceae;g__C941;s__C941 sp1	d__Bacteria;p__Bacteroidota;c__Bacteroidia;o__Bacteroidales;f__Muribaculaceae;g__C941;s__C941 sp1	GCA_002349415.1	d__Bacteria;p__Bacteroidota;c__Bacteroidia;o__Bacteroidales;f__Muribaculaceae;g__C941;s__C941 sp1	98.47	0.82	GCA_002349415.1	d__Bacteria;p__Bacteroidota;c__Bacteroidia;o__Bacteroidales;f__Muribaculaceae;g__C941;s__C941 sp1	ANI/Placement	topological placement and ANI have congruent species assignments	GCA_002396085.1, s__, 95.0, 78.37, 0.25; GCA_002353885.1, s__, 95.0, 77.86, 0.22; GCA_002371565.1, s__C941 sp2, 95.0, 77.57, 0.18; GCA_002353995.1, s__, 95.0, 77.51, 0.13; GCA_002395965.1, s__, 95.0, 77.27, 0.17; GCA_002396125.1, s__, 95.0, 77.11, 0.13; GCA_002349625.1, s__C941 sp3, 95.0, 77.09, 0.15; GCA_002353475.1, s__C941 sp5, 95.0, 77.0, 0.12; UBA7904, s__, 95.0, 76.3, 0.06	97.6
RUG12777	Stewart et al.	2181_0	2181	93.4	1.26	Yes	d__Bacteria;p__Bacteroidota;c__Bacteroidia;o__Bacteroidales;f__Muribaculaceae;g__C941;s__	d__Bacteria;p__Bacteroidota;c__Bacteroidia;o__Bacteroidales;f__Muribaculaceae;g__C941;s__	GCA_002349415.1	d__Bacteria;p__Bacteroidota;c__Bacteroidia;o__Bacteroidales;f__Muribaculaceae;g__C941;s__C941 sp1	81.69	0.54			Placement	taxonomic classification fully defined by topology	GCA_002396085.1, s__, 95.0, 78.37, 0.23; GCA_002371565.1, s__C941 sp2, 95.0, 77.85, 0.21; GCA_002353475.1, s__C941 sp5, 95.0, 77.75, 0.13; GCA_002353885.1, s__, 95.0, 77.38, 0.25; GCA_002395965.1, s__, 95.0, 77.23, 0.17; GCA_002396125.1, s__, 95.0, 77.14, 0.14; GCA_002349625.1, s__C941 sp3, 95.0, 77.11, 0.15; GCA_002353995.1, s__, 95.0, 76.98, 0.14; UBA7904, s__, 95.0, 76.34, 0.05; GCA_002476625.1, s__, 95.0, 75.88, 0.07	96.74	0.987284
RMAG2489	Current Study	2182_0	2182	88.45	0.13	No	d__Bacteria;p__Bacteroidota;c__Bacteroidia;o__Bacteroidales;f__Muribaculaceae;g__C941;s__	d__Bacteria;p__Bacteroidota;c__Bacteroidia;o__Bacteroidales;f__Muribaculaceae;g__C941;s__	GCA_002349415.1	d__Bacteria;p__Bacteroidota;c__Bacteroidia;o__Bacteroidales;f__Muribaculaceae;g__C941;s__C941 sp1	81.51	0.59			Placement	taxonomic classification fully defined by topology	GCA_002396085.1, s__, 95.0, 78.02, 0.22; GCA_002353475.1, s__C941 sp5, 95.0, 77.55, 0.12; GCA_002353885.1, s__, 95.0, 77.5, 0.24; GCA_002371565.1, s__C941 sp2, 95.0, 77.49, 0.2; GCA_002396125.1, s__, 95.0, 77.29, 0.14; GCA_002349625.1, s__C941 sp3, 95.0, 77.28, 0.14; GCA_002395965.1, s__, 95.0, 77.2, 0.16; GCA_002353995.1, s__, 95.0, 77.1, 0.14	77.26	0.98681
RUG13250	Stewart et al.	2183_0	2183	85.19	1.64	No	d__Bacteria;p__Bacteroidota;c__Bacteroidia;o__Bacteroidales;f__Muribaculaceae;g__C941;s__	d__Bacteria;p__Bacteroidota;c__Bacteroidia;o__Bacteroidales;f__Muribaculaceae;g__C941;s__	GCA_002349415.1	d__Bacteria;p__Bacteroidota;c__Bacteroidia;o__Bacteroidales;f__Muribaculaceae;g__C941;s__C941 sp1	81.26	0.49			Placement	taxonomic classification fully defined by topology	GCA_002396085.1, s__, 95.0, 77.73, 0.19; GCA_002353475.1, s__C941 sp5, 95.0, 77.51, 0.11; GCA_002353885.1, s__, 95.0, 77.48, 0.2; GCA_002371565.1, s__C941 sp2, 95.0, 77.32, 0.18; GCA_002349625.1, s__C941 sp3, 95.0, 77.05, 0.14; GCA_002395965.1, s__, 95.0, 76.88, 0.14; GCA_002396125.1, s__, 95.0, 76.8, 0.12; GCA_002353995.1, s__, 95.0, 76.61, 0.11	64.63	0.987991
RUG11594	Stewart et al.	2184_1	2184	80.37	3.52	No	d__Bacteria;p__Bacteroidota;c__Bacteroidia;o__Bacteroidales;f__Muribaculaceae;g__C941;s__	d__Bacteria;p__Bacteroidota;c__Bacteroidia;o__Bacteroidales;f__Muribaculaceae;g__C941;s__	GCA_002349415.1	d__Bacteria;p__Bacteroidota;c__Bacteroidia;o__Bacteroidales;f__Muribaculaceae;g__C941;s__C941 sp1	81.09	0.55			Placement	taxonomic classification fully defined by topology	GCA_002353885.1, s__, 95.0, 77.63, 0.19; GCA_002396085.1, s__, 95.0, 77.61, 0.22; GCA_002371565.1, s__C941 sp2, 95.0, 77.23, 0.18; GCA_002395965.1, s__, 95.0, 77.19, 0.15; GCA_002353475.1, s__C941 sp5, 95.0, 77.13, 0.14; GCA_002396125.1, s__, 95.0, 77.01, 0.14; GCA_002353995.1, s__, 95.0, 76.93, 0.11; GCA_002349625.1, s__C941 sp3, 95.0, 76.82, 0.13; GCA_002476625.1, s__, 95.0, 75.51, 0.06	62.72	0.986287
RUG12398	Stewart et al.	2184_1	2184	90.95	1.97	Yes	d__Bacteria;p__Bacteroidota;c__Bacteroidia;o__Bacteroidales;f__Muribaculaceae;g__C941;s__	d__Bacteria;p__Bacteroidota;c__Bacteroidia;o__Bacteroidales;f__Muribaculaceae;g__C941;s__	GCA_002349415.1	d__Bacteria;p__Bacteroidota;c__Bacteroidia;o__Bacteroidales;f__Muribaculaceae;g__C941;s__C941 sp1	82.1	0.5			Placement	taxonomic classification fully defined by topology	GCA_002396085.1, s__, 95.0, 77.93, 0.21; GCA_002353885.1, s__, 95.0, 77.72, 0.2; GCA_002371565.1, s__C941 sp2, 95.0, 77.46, 0.16; GCA_002353995.1, s__, 95.0, 77.1, 0.11; GCA_002395965.1, s__, 95.0, 77.05, 0.14; GCA_002349625.1, s__C941 sp3, 95.0, 77.0, 0.12; GCA_002353475.1, s__C941 sp5, 95.0, 76.9, 0.12; GCA_002396125.1, s__, 95.0, 76.88, 0.12; GCA_002476625.1, s__, 95.0, 75.67, 0.05	85.16	0.987807
RUG14590	Stewart et al.	2184_1	2184	90.96	0.78	Yes	d__Bacteria;p__Bacteroidota;c__Bacteroidia;o__Bacteroidales;f__Muribaculaceae;g__C941;s__	d__Bacteria;p__Bacteroidota;c__Bacteroidia;o__Bacteroidales;f__Muribaculaceae;g__C941;s__	GCA_002349415.1	d__Bacteria;p__Bacteroidota;c__Bacteroidia;o__Bacteroidales;f__Muribaculaceae;g__C941;s__C941 sp1	81.58	0.5			Placement	taxonomic classification fully defined by topology	GCA_002396085.1, s__, 95.0, 77.84, 0.21; GCA_002353885.1, s__, 95.0, 77.59, 0.19; GCA_002353475.1, s__C941 sp5, 95.0, 77.27, 0.11; GCA_002371565.1, s__C941 sp2, 95.0, 77.22, 0.16; GCA_002395965.1, s__, 95.0, 77.21, 0.14; GCA_002353995.1, s__, 95.0, 77.12, 0.11; GCA_002396125.1, s__, 95.0, 77.07, 0.12; GCA_002349625.1, s__C941 sp3, 95.0, 76.82, 0.11; GCA_002476625.1, s__, 95.0, 75.66, 0.05	89.18	0.987083
RUG14628	Stewart et al.	2184_1	2184	85.49	5.53	No	d__Bacteria;p__Bacteroidota;c__Bacteroidia;o__Bacteroidales;f__Muribaculaceae;g__C941;s__	d__Bacteria;p__Bacteroidota;c__Bacteroidia;o__Bacteroidales;f__Muribaculaceae;g__C941;s__	GCA_002349415.1	d__Bacteria;p__Bacteroidota;c__Bacteroidia;o__Bacteroidales;f__Muribaculaceae;g__C941;s__C941 sp1	81.4	0.48			Placement	taxonomic classification fully defined by topology	GCA_002396085.1, s__, 95.0, 77.66, 0.2; GCA_002353885.1, s__, 95.0, 77.44, 0.19; GCA_002371565.1, s__C941 sp2, 95.0, 77.24, 0.16; GCA_002353475.1, s__C941 sp5, 95.0, 77.07, 0.12; GCA_002396125.1, s__, 95.0, 77.06, 0.11; GCA_002353995.1, s__, 95.0, 77.05, 0.09; GCA_002395965.1, s__, 95.0, 76.91, 0.13; GCA_002349625.1, s__C941 sp3, 95.0, 76.82, 0.11; GCA_002476625.1, s__, 95.0, 76.29, 0.05	75.31	0.987647
RUG11947	Stewart et al.	2184_2	2184	84.34	1.64	No	d__Bacteria;p__Bacteroidota;c__Bacteroidia;o__Bacteroidales;f__Muribaculaceae;g__C941;s__	d__Bacteria;p__Bacteroidota;c__Bacteroidia;o__Bacteroidales;f__Muribaculaceae;g__C941;s__	GCA_002349415.1	d__Bacteria;p__Bacteroidota;c__Bacteroidia;o__Bacteroidales;f__Muribaculaceae;g__C941;s__C941 sp1	81.13	0.53			Placement	taxonomic classification fully defined by topology	GCA_002396085.1, s__, 95.0, 77.8, 0.2; GCA_002353885.1, s__, 95.0, 77.76, 0.18; GCA_002353475.1, s__C941 sp5, 95.0, 77.13, 0.11; GCA_002371565.1, s__C941 sp2, 95.0, 77.03, 0.17; GCA_002349625.1, s__C941 sp3, 95.0, 76.84, 0.11; GCA_002395965.1, s__, 95.0, 76.78, 0.14; GCA_002353995.1, s__, 95.0, 76.75, 0.1; GCA_002396125.1, s__, 95.0, 76.6, 0.12	78.03	0.987109
RUG12435	Stewart et al.	2184_2	2184	90.56	2.35	Yes	d__Bacteria;p__Bacteroidota;c__Bacteroidia;o__Bacteroidales;f__Muribaculaceae;g__C941;s__	d__Bacteria;p__Bacteroidota;c__Bacteroidia;o__Bacteroidales;f__Muribaculaceae;g__C941;s__	GCA_002349415.1	d__Bacteria;p__Bacteroidota;c__Bacteroidia;o__Bacteroidales;f__Muribaculaceae;g__C941;s__C941 sp1	81.35	0.5			Placement	taxonomic classification fully defined by topology	GCA_002396085.1, s__, 95.0, 77.92, 0.18; GCA_002353885.1, s__, 95.0, 77.61, 0.17; GCA_002371565.1, s__C941 sp2, 95.0, 77.54, 0.15; GCA_002353475.1, s__C941 sp5, 95.0, 77.53, 0.1; GCA_002353995.1, s__, 95.0, 77.11, 0.1; GCA_002396125.1, s__, 95.0, 77.01, 0.11; GCA_002395965.1, s__, 95.0, 76.91, 0.13; GCA_002349625.1, s__C941 sp3, 95.0, 76.77, 0.11; GCA_002476625.1, s__, 95.0, 75.9, 0.05	87.63	0.986595
RUG12509	Stewart et al.	2184_2	2184	84.11	5.4	No	d__Bacteria;p__Bacteroidota;c__Bacteroidia;o__Bacteroidales;f__Muribaculaceae;g__C941;s__	d__Bacteria;p__Bacteroidota;c__Bacteroidia;o__Bacteroidales;f__Muribaculaceae;g__C941;s__	GCA_002349415.1	d__Bacteria;p__Bacteroidota;c__Bacteroidia;o__Bacteroidales;f__Muribaculaceae;g__C941;s__C941 sp1	82.19	0.5			Placement	taxonomic classification fully defined by topology	GCA_002396085.1, s__, 95.0, 78.78, 0.22; GCA_002353885.1, s__, 95.0, 78.41, 0.19; GCA_002353995.1, s__, 95.0, 77.54, 0.11; GCA_002371565.1, s__C941 sp2, 95.0, 77.51, 0.16; GCA_002396125.1, s__, 95.0, 77.48, 0.11; GCA_002395965.1, s__, 95.0, 77.25, 0.14; GCA_002353475.1, s__C941 sp5, 95.0, 77.09, 0.1; GCA_002349625.1, s__C941 sp3, 95.0, 76.83, 0.11	85.96	0.987076
RMAG529	Current Study	2185_1	2185	91.93	1.26	Yes	d__Bacteria;p__Bacteroidota;c__Bacteroidia;o__Bacteroidales;f__Muribaculaceae;g__C941;s__	d__Bacteria;p__Bacteroidota;c__Bacteroidia;o__Bacteroidales;f__Muribaculaceae;g__C941;s__	GCA_002349415.1	d__Bacteria;p__Bacteroidota;c__Bacteroidia;o__Bacteroidales;f__Muribaculaceae;g__C941;s__C941 sp1	81.33	0.51			Placement	taxonomic classification fully defined by topology	GCA_002396085.1, s__, 95.0, 77.86, 0.22; GCA_002353885.1, s__, 95.0, 77.41, 0.2; GCA_002396125.1, s__, 95.0, 77.29, 0.13; GCA_002371565.1, s__C941 sp2, 95.0, 77.25, 0.17; GCA_002353475.1, s__C941 sp5, 95.0, 77.23, 0.11; GCA_002395965.1, s__, 95.0, 77.1, 0.14; GCA_002349625.1, s__C941 sp3, 95.0, 76.98, 0.14; GCA_002353995.1, s__, 95.0, 76.77, 0.12; GCA_002476625.1, s__, 95.0, 75.82, 0.05	83.93	0.986446
RUG10478	Stewart et al.	2185_1	2185	91.98	1.26	Yes	d__Bacteria;p__Bacteroidota;c__Bacteroidia;o__Bacteroidales;f__Muribaculaceae;g__C941;s__	d__Bacteria;p__Bacteroidota;c__Bacteroidia;o__Bacteroidales;f__Muribaculaceae;g__C941;s__	GCA_002349415.1	d__Bacteria;p__Bacteroidota;c__Bacteroidia;o__Bacteroidales;f__Muribaculaceae;g__C941;s__C941 sp1	81.28	0.53			Placement	taxonomic classification fully defined by topology	GCA_002396085.1, s__, 95.0, 77.75, 0.21; GCA_002353885.1, s__, 95.0, 77.51, 0.19; GCA_002353475.1, s__C941 sp5, 95.0, 77.3, 0.12; GCA_002349625.1, s__C941 sp3, 95.0, 77.19, 0.13; GCA_002371565.1, s__C941 sp2, 95.0, 77.05, 0.18; GCA_002396125.1, s__, 95.0, 76.98, 0.13; GCA_002395965.1, s__, 95.0, 76.93, 0.13; GCA_002353995.1, s__, 95.0, 76.69, 0.11	78.55	0.986101
RMAG436	Current Study	2186_1	2186	91.13	0.5	Yes	d__Bacteria;p__Bacteroidota;c__Bacteroidia;o__Bacteroidales;f__Muribaculaceae;g__C941;s__	d__Bacteria;p__Bacteroidota;c__Bacteroidia;o__Bacteroidales;f__Muribaculaceae;g__C941;s__	GCA_002349415.1	d__Bacteria;p__Bacteroidota;c__Bacteroidia;o__Bacteroidales;f__Muribaculaceae;g__C941;s__C941 sp1	81.51	0.55			Placement	taxonomic classification fully defined by topology	GCA_002396085.1, s__, 95.0, 77.96, 0.23; GCA_002353885.1, s__, 95.0, 77.73, 0.2; GCA_002396125.1, s__, 95.0, 77.32, 0.12; GCA_002395965.1, s__, 95.0, 77.2, 0.14; GCA_002371565.1, s__C941 sp2, 95.0, 77.06, 0.18; GCA_002349625.1, s__C941 sp3, 95.0, 76.9, 0.12; GCA_002353995.1, s__, 95.0, 76.85, 0.13; GCA_002353475.1, s__C941 sp5, 95.0, 76.8, 0.13	95.05	0.988107
RUG10312	Stewart et al.	2186_1	2186	92.7	0.88	Yes	d__Bacteria;p__Bacteroidota;c__Bacteroidia;o__Bacteroidales;f__Muribaculaceae;g__C941;s__	d__Bacteria;p__Bacteroidota;c__Bacteroidia;o__Bacteroidales;f__Muribaculaceae;g__C941;s__	GCA_002349415.1	d__Bacteria;p__Bacteroidota;c__Bacteroidia;o__Bacteroidales;f__Muribaculaceae;g__C941;s__C941 sp1	81.72	0.52			Placement	taxonomic classification fully defined by topology	GCA_002396085.1, s__, 95.0, 78.05, 0.21; GCA_002353885.1, s__, 95.0, 77.83, 0.19; GCA_002396125.1, s__, 95.0, 77.3, 0.11; GCA_002395965.1, s__, 95.0, 77.14, 0.14; GCA_002371565.1, s__C941 sp2, 95.0, 77.11, 0.15; GCA_002353475.1, s__C941 sp5, 95.0, 76.96, 0.11; GCA_002353995.1, s__, 95.0, 76.89, 0.12; GCA_002349625.1, s__C941 sp3, 95.0, 76.7, 0.11; UBA7904, s__, 95.0, 75.87, 0.05	95.99	0.988257
RMAG1098	Current Study	2187_1	2187	79.59	3.02	No	d__Bacteria;p__Bacteroidota;c__Bacteroidia;o__Bacteroidales;f__Muribaculaceae;g__C941;s__	d__Bacteria;p__Bacteroidota;c__Bacteroidia;o__Bacteroidales;f__Muribaculaceae;g__C941;s__	GCA_002349415.1	d__Bacteria;p__Bacteroidota;c__Bacteroidia;o__Bacteroidales;f__Muribaculaceae;g__C941;s__C941 sp1	82.03	0.58			Placement	taxonomic classification fully defined by topology	GCA_002396085.1, s__, 95.0, 77.99, 0.24; GCA_002353885.1, s__, 95.0, 77.83, 0.24; GCA_002371565.1, s__C941 sp2, 95.0, 77.8, 0.22; GCA_002349625.1, s__C941 sp3, 95.0, 77.42, 0.15; GCA_002395965.1, s__, 95.0, 77.21, 0.17; GCA_002353475.1, s__C941 sp5, 95.0, 76.85, 0.13; GCA_002396125.1, s__, 95.0, 76.83, 0.14; GCA_002353995.1, s__, 95.0, 76.63, 0.12	64.25	0.989135
RUG13812	Stewart et al.	2187_1	2187	94.06	1.45	Yes	d__Bacteria;p__Bacteroidota;c__Bacteroidia;o__Bacteroidales;f__Muribaculaceae;g__C941;s__	d__Bacteria;p__Bacteroidota;c__Bacteroidia;o__Bacteroidales;f__Muribaculaceae;g__C941;s__	GCA_002349415.1	d__Bacteria;p__Bacteroidota;c__Bacteroidia;o__Bacteroidales;f__Muribaculaceae;g__C941;s__C941 sp1	82.17	0.55			Placement	taxonomic classification fully defined by topology	GCA_002396085.1, s__, 95.0, 78.29, 0.25; GCA_002353885.1, s__, 95.0, 78.02, 0.23; GCA_002371565.1, s__C941 sp2, 95.0, 77.77, 0.22; GCA_002349625.1, s__C941 sp3, 95.0, 77.35, 0.15; GCA_002395965.1, s__, 95.0, 77.32, 0.17; GCA_002396125.1, s__, 95.0, 77.13, 0.14; GCA_002353995.1, s__, 95.0, 76.83, 0.13; GCA_002353475.1, s__C941 sp5, 95.0, 76.76, 0.13; GCA_002476625.1, s__, 95.0, 76.26, 0.05	92.63	0.987277
RMAG972	Current Study	2188_1	2188	81.19	2.39	No	d__Bacteria;p__Bacteroidota;c__Bacteroidia;o__Bacteroidales;f__Muribaculaceae;g__C941;s__	d__Bacteria;p__Bacteroidota;c__Bacteroidia;o__Bacteroidales;f__Muribaculaceae;g__C941;s__	GCA_002349415.1	d__Bacteria;p__Bacteroidota;c__Bacteroidia;o__Bacteroidales;f__Muribaculaceae;g__C941;s__C941 sp1	80.84	0.6			Placement	taxonomic classification fully defined by topology	GCA_002353885.1, s__, 95.0, 77.67, 0.2; GCA_002396085.1, s__, 95.0, 77.57, 0.21; GCA_002371565.1, s__C941 sp2, 95.0, 77.23, 0.2; GCA_002395965.1, s__, 95.0, 76.97, 0.17; GCA_002396125.1, s__, 95.0, 76.91, 0.14; GCA_002349625.1, s__C941 sp3, 95.0, 76.63, 0.14; GCA_002353475.1, s__C941 sp5, 95.0, 76.53, 0.14; GCA_002353995.1, s__, 95.0, 76.37, 0.11	69.1	0.985372
RUG12992	Stewart et al.	2188_1	2188	87.96	1.89	No	d__Bacteria;p__Bacteroidota;c__Bacteroidia;o__Bacteroidales;f__Muribaculaceae;g__C941;s__	d__Bacteria;p__Bacteroidota;c__Bacteroidia;o__Bacteroidales;f__Muribaculaceae;g__C941;s__	GCA_002349415.1	d__Bacteria;p__Bacteroidota;c__Bacteroidia;o__Bacteroidales;f__Muribaculaceae;g__C941;s__C941 sp1	81.12	0.56			Placement	taxonomic classification fully defined by topology	GCA_002396085.1, s__, 95.0, 77.64, 0.24; GCA_002353885.1, s__, 95.0, 77.55, 0.23; GCA_002371565.1, s__C941 sp2, 95.0, 77.32, 0.2; GCA_002395965.1, s__, 95.0, 77.15, 0.17; GCA_002396125.1, s__, 95.0, 77.14, 0.13; GCA_002353475.1, s__C941 sp5, 95.0, 76.89, 0.13; GCA_002353995.1, s__, 95.0, 76.75, 0.13; GCA_002349625.1, s__C941 sp3, 95.0, 76.57, 0.14	82.82	0.984103
RMAG1710	Current Study	2189_1	2189	90.48	2.14	Yes	d__Bacteria;p__Bacteroidota;c__Bacteroidia;o__Bacteroidales;f__Muribaculaceae;g__C941;s__	d__Bacteria;p__Bacteroidota;c__Bacteroidia;o__Bacteroidales;f__Muribaculaceae;g__C941;s__	GCA_002349415.1	d__Bacteria;p__Bacteroidota;c__Bacteroidia;o__Bacteroidales;f__Muribaculaceae;g__C941;s__C941 sp1	81.41	0.49			Placement	taxonomic classification fully defined by topology	GCA_002396085.1, s__, 95.0, 77.46, 0.16; GCA_002353885.1, s__, 95.0, 77.39, 0.15; GCA_002353475.1, s__C941 sp5, 95.0, 77.28, 0.09; GCA_002396125.1, s__, 95.0, 77.1, 0.09; GCA_002371565.1, s__C941 sp2, 95.0, 76.97, 0.13; GCA_002353995.1, s__, 95.0, 76.8, 0.09; GCA_002395965.1, s__, 95.0, 76.64, 0.1; GCA_002349625.1, s__C941 sp3, 95.0, 76.38, 0.1	79.94	0.987761
RUG11676	Stewart et al.	2189_1	2189	83.35	2.58	No	d__Bacteria;p__Bacteroidota;c__Bacteroidia;o__Bacteroidales;f__Muribaculaceae;g__C941;s__	d__Bacteria;p__Bacteroidota;c__Bacteroidia;o__Bacteroidales;f__Muribaculaceae;g__C941;s__	GCA_002349415.1	d__Bacteria;p__Bacteroidota;c__Bacteroidia;o__Bacteroidales;f__Muribaculaceae;g__C941;s__C941 sp1	80.57	0.47			Placement	taxonomic classification fully defined by topology	GCA_002396085.1, s__, 95.0, 77.19, 0.17; GCA_002353885.1, s__, 95.0, 77.04, 0.16; GCA_002396125.1, s__, 95.0, 76.8, 0.09; GCA_002353475.1, s__C941 sp5, 95.0, 76.77, 0.09; GCA_002371565.1, s__C941 sp2, 95.0, 76.61, 0.13; GCA_002395965.1, s__, 95.0, 76.54, 0.09; GCA_002353995.1, s__, 95.0, 76.43, 0.08; GCA_002349625.1, s__C941 sp3, 95.0, 76.03, 0.1	72.15	0.987911
RUG12955	Stewart et al.	2189_1	2189	90.6	2.7	Yes	d__Bacteria;p__Bacteroidota;c__Bacteroidia;o__Bacteroidales;f__Muribaculaceae;g__C941;s__	d__Bacteria;p__Bacteroidota;c__Bacteroidia;o__Bacteroidales;f__Muribaculaceae;g__C941;s__	GCA_002349415.1	d__Bacteria;p__Bacteroidota;c__Bacteroidia;o__Bacteroidales;f__Muribaculaceae;g__C941;s__C941 sp1	81.37	0.47			Placement	taxonomic classification fully defined by topology	GCA_002396085.1, s__, 95.0, 77.18, 0.19; GCA_002353885.1, s__, 95.0, 77.15, 0.16; GCA_002353475.1, s__C941 sp5, 95.0, 77.05, 0.09; GCA_002353995.1, s__, 95.0, 76.89, 0.09; GCA_002396125.1, s__, 95.0, 76.84, 0.1; GCA_002371565.1, s__C941 sp2, 95.0, 76.81, 0.14; GCA_002395965.1, s__, 95.0, 76.46, 0.1; GCA_002349625.1, s__C941 sp3, 95.0, 76.37, 0.1	79.58	0.987787
RUG13816	Stewart et al.	2189_1	2189	81.43	9.23	No	d__Bacteria;p__Bacteroidota;c__Bacteroidia;o__Bacteroidales;f__Muribaculaceae;g__C941;s__	d__Bacteria;p__Bacteroidota;c__Bacteroidia;o__Bacteroidales;f__Muribaculaceae;g__C941;s__	GCA_002349415.1	d__Bacteria;p__Bacteroidota;c__Bacteroidia;o__Bacteroidales;f__Muribaculaceae;g__C941;s__C941 sp1	83.79	0.48			Placement	taxonomic classification fully defined by topology	GCA_002396085.1, s__, 95.0, 77.41, 0.16; GCA_002353885.1, s__, 95.0, 77.26, 0.16; GCA_002353475.1, s__C941 sp5, 95.0, 77.01, 0.09; GCA_002371565.1, s__C941 sp2, 95.0, 76.97, 0.12; GCA_002396125.1, s__, 95.0, 76.83, 0.09; GCA_002353995.1, s__, 95.0, 76.78, 0.07; GCA_002395965.1, s__, 95.0, 76.78, 0.09; GCA_002349625.1, s__C941 sp3, 95.0, 76.48, 0.09	74.52	0.98963
RUG13947	Stewart et al.	2189_1	2189	91.39	0.88	Yes	d__Bacteria;p__Bacteroidota;c__Bacteroidia;o__Bacteroidales;f__Muribaculaceae;g__C941;s__	d__Bacteria;p__Bacteroidota;c__Bacteroidia;o__Bacteroidales;f__Muribaculaceae;g__C941;s__	GCA_002349415.1	d__Bacteria;p__Bacteroidota;c__Bacteroidia;o__Bacteroidales;f__Muribaculaceae;g__C941;s__C941 sp1	81.46	0.48			Placement	taxonomic classification fully defined by topology	GCA_002396085.1, s__, 95.0, 77.38, 0.17; GCA_002353885.1, s__, 95.0, 77.33, 0.16; GCA_002396125.1, s__, 95.0, 77.03, 0.09; GCA_002353475.1, s__C941 sp5, 95.0, 77.0, 0.09; GCA_002371565.1, s__C941 sp2, 95.0, 76.75, 0.13; GCA_002353995.1, s__, 95.0, 76.65, 0.09; GCA_002349625.1, s__C941 sp3, 95.0, 76.5, 0.09; GCA_002395965.1, s__, 95.0, 76.49, 0.1	86.71	0.987561
RMAG1226	Current Study	2189_2	2189	93.42	1.65	Yes	d__Bacteria;p__Bacteroidota;c__Bacteroidia;o__Bacteroidales;f__Muribaculaceae;g__C941;s__	d__Bacteria;p__Bacteroidota;c__Bacteroidia;o__Bacteroidales;f__Muribaculaceae;g__C941;s__	GCA_002349415.1	d__Bacteria;p__Bacteroidota;c__Bacteroidia;o__Bacteroidales;f__Muribaculaceae;g__C941;s__C941 sp1	81.54	0.52			Placement	taxonomic classification fully defined by topology	GCA_002396085.1, s__, 95.0, 77.65, 0.21; GCA_002371565.1, s__C941 sp2, 95.0, 77.35, 0.16; GCA_002353885.1, s__, 95.0, 77.3, 0.19; GCA_002353475.1, s__C941 sp5, 95.0, 77.21, 0.1; GCA_002396125.1, s__, 95.0, 77.19, 0.1; GCA_002395965.1, s__, 95.0, 77.12, 0.12; GCA_002353995.1, s__, 95.0, 76.97, 0.1; GCA_002349625.1, s__C941 sp3, 95.0, 76.9, 0.11	94.94	0.988142
RMAG1376	Current Study	2189_2	2189	86.28	2.01	No	d__Bacteria;p__Bacteroidota;c__Bacteroidia;o__Bacteroidales;f__Muribaculaceae;g__C941;s__	d__Bacteria;p__Bacteroidota;c__Bacteroidia;o__Bacteroidales;f__Muribaculaceae;g__C941;s__	GCA_002349415.1	d__Bacteria;p__Bacteroidota;c__Bacteroidia;o__Bacteroidales;f__Muribaculaceae;g__C941;s__C941 sp1	81.37	0.53			Placement	taxonomic classification fully defined by topology	GCA_002353885.1, s__, 95.0, 77.55, 0.19; GCA_002396085.1, s__, 95.0, 77.5, 0.21; GCA_002353475.1, s__C941 sp5, 95.0, 77.26, 0.1; GCA_002371565.1, s__C941 sp2, 95.0, 77.22, 0.17; GCA_002396125.1, s__, 95.0, 77.12, 0.11; GCA_002395965.1, s__, 95.0, 76.78, 0.13; GCA_002349625.1, s__C941 sp3, 95.0, 76.69, 0.1; GCA_002353995.1, s__, 95.0, 76.69, 0.11	79.29	0.988251
RUG11410	Stewart et al.	2189_2	2189	93.4	1.58	Yes	d__Bacteria;p__Bacteroidota;c__Bacteroidia;o__Bacteroidales;f__Muribaculaceae;g__C941;s__	d__Bacteria;p__Bacteroidota;c__Bacteroidia;o__Bacteroidales;f__Muribaculaceae;g__C941;s__	GCA_002349415.1	d__Bacteria;p__Bacteroidota;c__Bacteroidia;o__Bacteroidales;f__Muribaculaceae;g__C941;s__C941 sp1	81.7	0.49			Placement	taxonomic classification fully defined by topology	GCA_002396085.1, s__, 95.0, 78.04, 0.18; GCA_002395965.1, s__, 95.0, 77.54, 0.12; GCA_002353885.1, s__, 95.0, 77.5, 0.18; GCA_002371565.1, s__C941 sp2, 95.0, 77.43, 0.15; GCA_002353475.1, s__C941 sp5, 95.0, 77.1, 0.09; GCA_002396125.1, s__, 95.0, 77.08, 0.1; GCA_002353995.1, s__, 95.0, 76.88, 0.1; GCA_002349625.1, s__C941 sp3, 95.0, 76.73, 0.11; GCA_002476625.1, s__, 95.0, 76.0, 0.04	96.5	0.987906
RUG11741	Stewart et al.	2189_2	2189	90.43	2.89	Yes	d__Bacteria;p__Bacteroidota;c__Bacteroidia;o__Bacteroidales;f__Muribaculaceae;g__C941;s__	d__Bacteria;p__Bacteroidota;c__Bacteroidia;o__Bacteroidales;f__Muribaculaceae;g__C941;s__	GCA_002349415.1	d__Bacteria;p__Bacteroidota;c__Bacteroidia;o__Bacteroidales;f__Muribaculaceae;g__C941;s__C941 sp1	81.62	0.53			Placement	taxonomic classification fully defined by topology	GCA_002396085.1, s__, 95.0, 77.85, 0.2; GCA_002353475.1, s__C941 sp5, 95.0, 77.66, 0.1; GCA_002353885.1, s__, 95.0, 77.64, 0.19; GCA_002371565.1, s__C941 sp2, 95.0, 77.61, 0.15; GCA_002396125.1, s__, 95.0, 77.05, 0.1; GCA_002395965.1, s__, 95.0, 77.03, 0.13; GCA_002353995.1, s__, 95.0, 76.98, 0.1; GCA_002349625.1, s__C941 sp3, 95.0, 76.78, 0.11; GCA_002476625.1, s__, 95.0, 76.29, 0.05	87.17	0.987711
RUG11755	Stewart et al.	2189_2	2189	88.81	1.32	No	d__Bacteria;p__Bacteroidota;c__Bacteroidia;o__Bacteroidales;f__Muribaculaceae;g__C941;s__	d__Bacteria;p__Bacteroidota;c__Bacteroidia;o__Bacteroidales;f__Muribaculaceae;g__C941;s__	GCA_002349415.1	d__Bacteria;p__Bacteroidota;c__Bacteroidia;o__Bacteroidales;f__Muribaculaceae;g__C941;s__C941 sp1	81.67	0.5			Placement	taxonomic classification fully defined by topology	GCA_002396085.1, s__, 95.0, 77.98, 0.17; GCA_002395965.1, s__, 95.0, 77.38, 0.12; GCA_002353475.1, s__C941 sp5, 95.0, 77.33, 0.1; GCA_002371565.1, s__C941 sp2, 95.0, 77.32, 0.16; GCA_002353885.1, s__, 95.0, 77.24, 0.18; GCA_002396125.1, s__, 95.0, 76.68, 0.11; GCA_002349625.1, s__C941 sp3, 95.0, 76.51, 0.11; GCA_002353995.1, s__, 95.0, 76.22, 0.11	85.94	0.988062
RUG12420	Stewart et al.	2189_2	2189	88.22	1.85	No	d__Bacteria;p__Bacteroidota;c__Bacteroidia;o__Bacteroidales;f__Muribaculaceae;g__C941;s__	d__Bacteria;p__Bacteroidota;c__Bacteroidia;o__Bacteroidales;f__Muribaculaceae;g__C941;s__	GCA_002349415.1	d__Bacteria;p__Bacteroidota;c__Bacteroidia;o__Bacteroidales;f__Muribaculaceae;g__C941;s__C941 sp1	81.18	0.52			Placement	taxonomic classification fully defined by topology	GCA_002396085.1, s__, 95.0, 77.83, 0.19; GCA_002395965.1, s__, 95.0, 77.28, 0.12; GCA_002353885.1, s__, 95.0, 77.17, 0.19; GCA_002371565.1, s__C941 sp2, 95.0, 77.1, 0.15; GCA_002396125.1, s__, 95.0, 76.99, 0.11; GCA_002349625.1, s__C941 sp3, 95.0, 76.86, 0.1; GCA_002353475.1, s__C941 sp5, 95.0, 76.84, 0.1; GCA_002353995.1, s__, 95.0, 76.81, 0.1	82.03	0.987732
RUG10614	Stewart et al.	2190_0	2190	92.64	1.26	Yes	d__Bacteria;p__Bacteroidota;c__Bacteroidia;o__Bacteroidales;f__Muribaculaceae;g__C941;s__	d__Bacteria;p__Bacteroidota;c__Bacteroidia;o__Bacteroidales;f__Muribaculaceae;g__C941;s__	GCA_002349415.1	d__Bacteria;p__Bacteroidota;c__Bacteroidia;o__Bacteroidales;f__Muribaculaceae;g__C941;s__C941 sp1	82.07	0.54			Placement	taxonomic classification fully defined by topology	GCA_002396085.1, s__, 95.0, 78.32, 0.24; GCA_002353885.1, s__, 95.0, 78.03, 0.23; GCA_002371565.1, s__C941 sp2, 95.0, 77.74, 0.19; GCA_002395965.1, s__, 95.0, 77.56, 0.17; GCA_002349625.1, s__C941 sp3, 95.0, 77.51, 0.17; GCA_002396125.1, s__, 95.0, 77.22, 0.13; GCA_002353475.1, s__C941 sp5, 95.0, 77.14, 0.13; GCA_002353995.1, s__, 95.0, 77.08, 0.12; UBA7904, s__, 95.0, 76.28, 0.05; GCA_002476625.1, s__, 95.0, 76.28, 0.06	95.87	0.986304
RMAG2105	Current Study	2191_0	2191	84.79	0.88	No	d__Bacteria;p__Bacteroidota;c__Bacteroidia;o__Bacteroidales;f__Muribaculaceae;g__C941;s__	d__Bacteria;p__Bacteroidota;c__Bacteroidia;o__Bacteroidales;f__Muribaculaceae;g__C941;s__	GCA_002349415.1	d__Bacteria;p__Bacteroidota;c__Bacteroidia;o__Bacteroidales;f__Muribaculaceae;g__C941;s__C941 sp1	80.75	0.54			Placement	taxonomic classification fully defined by topology	GCA_002371565.1, s__C941 sp2, 95.0, 77.42, 0.14; GCA_002396085.1, s__, 95.0, 77.18, 0.2; GCA_002353885.1, s__, 95.0, 77.11, 0.2; GCA_002395965.1, s__, 95.0, 76.92, 0.12; GCA_002349625.1, s__C941 sp3, 95.0, 76.86, 0.12; GCA_002396125.1, s__, 95.0, 76.74, 0.11; GCA_002353475.1, s__C941 sp5, 95.0, 76.61, 0.09; GCA_002353995.1, s__, 95.0, 76.36, 0.09	64.75	0.986229
RMAG464	Current Study	2192_0	2192	90.17	1.82	Yes	d__Bacteria;p__Bacteroidota;c__Bacteroidia;o__Bacteroidales;f__Muribaculaceae;g__C941;s__	d__Bacteria;p__Bacteroidota;c__Bacteroidia;o__Bacteroidales;f__Muribaculaceae;g__C941;s__	GCA_002349415.1	d__Bacteria;p__Bacteroidota;c__Bacteroidia;o__Bacteroidales;f__Muribaculaceae;g__C941;s__C941 sp1	81.87	0.56			Placement	taxonomic classification fully defined by topology	GCA_002396085.1, s__, 95.0, 77.88, 0.23; GCA_002353885.1, s__, 95.0, 77.82, 0.22; GCA_002371565.1, s__C941 sp2, 95.0, 77.61, 0.19; GCA_002349625.1, s__C941 sp3, 95.0, 77.37, 0.15; GCA_002396125.1, s__, 95.0, 77.08, 0.14; GCA_002353475.1, s__C941 sp5, 95.0, 77.04, 0.14; GCA_002395965.1, s__, 95.0, 76.95, 0.16; GCA_002353995.1, s__, 95.0, 76.64, 0.12	82.94	0.987831
RMAG2144	Current Study	2193_0	2193	85.66	1.82	No	d__Bacteria;p__Bacteroidota;c__Bacteroidia;o__Bacteroidales;f__Muribaculaceae;g__C941;s__	d__Bacteria;p__Bacteroidota;c__Bacteroidia;o__Bacteroidales;f__Muribaculaceae;g__C941;s__	GCA_002349415.1	d__Bacteria;p__Bacteroidota;c__Bacteroidia;o__Bacteroidales;f__Muribaculaceae;g__C941;s__C941 sp1	81.19	0.58			Placement	taxonomic classification fully defined by topology	GCA_002371565.1, s__C941 sp2, 95.0, 78.0, 0.2; GCA_002396085.1, s__, 95.0, 77.7, 0.24; GCA_002353885.1, s__, 95.0, 77.46, 0.24; GCA_002353475.1, s__C941 sp5, 95.0, 77.38, 0.12; GCA_002395965.1, s__, 95.0, 77.3, 0.16; GCA_002396125.1, s__, 95.0, 77.3, 0.12; GCA_002349625.1, s__C941 sp3, 95.0, 77.22, 0.16; GCA_002353995.1, s__, 95.0, 76.71, 0.12	71.2	0.986798
RMAG451	Current Study	2194_1	2194	85.16	1.76	No	d__Bacteria;p__Bacteroidota;c__Bacteroidia;o__Bacteroidales;f__Muribaculaceae;g__C941;s__	d__Bacteria;p__Bacteroidota;c__Bacteroidia;o__Bacteroidales;f__Muribaculaceae;g__C941;s__	GCA_002349415.1	d__Bacteria;p__Bacteroidota;c__Bacteroidia;o__Bacteroidales;f__Muribaculaceae;g__C941;s__C941 sp1	82	0.54			Placement	taxonomic classification fully defined by topology	GCA_002396085.1, s__, 95.0, 77.69, 0.24; GCA_002353885.1, s__, 95.0, 77.64, 0.22; GCA_002353995.1, s__, 95.0, 77.52, 0.1; GCA_002371565.1, s__C941 sp2, 95.0, 77.45, 0.2; GCA_002396125.1, s__, 95.0, 77.42, 0.13; GCA_002395965.1, s__, 95.0, 77.16, 0.15; GCA_002349625.1, s__C941 sp3, 95.0, 77.07, 0.17; GCA_002353475.1, s__C941 sp5, 95.0, 76.84, 0.13; GCA_002476625.1, s__, 95.0, 75.69, 0.06	84.93	0.9873
RUG10327	Stewart et al.	2194_1	2194	82.99	2.45	No	d__Bacteria;p__Bacteroidota;c__Bacteroidia;o__Bacteroidales;f__Muribaculaceae;g__C941;s__	d__Bacteria;p__Bacteroidota;c__Bacteroidia;o__Bacteroidales;f__Muribaculaceae;g__C941;s__	GCA_002349415.1	d__Bacteria;p__Bacteroidota;c__Bacteroidia;o__Bacteroidales;f__Muribaculaceae;g__C941;s__C941 sp1	81.84	0.53			Placement	taxonomic classification fully defined by topology	GCA_002396085.1, s__, 95.0, 77.74, 0.23; GCA_002353885.1, s__, 95.0, 77.73, 0.21; GCA_002371565.1, s__C941 sp2, 95.0, 77.54, 0.18; GCA_002396125.1, s__, 95.0, 77.37, 0.13; GCA_002353475.1, s__C941 sp5, 95.0, 77.36, 0.13; GCA_002349625.1, s__C941 sp3, 95.0, 77.0, 0.15; GCA_002353995.1, s__, 95.0, 76.99, 0.1; GCA_002395965.1, s__, 95.0, 76.9, 0.15	67.77	0.987889
RMAG1655	Current Study	2194_2	2194	83.7	3.33	No	d__Bacteria;p__Bacteroidota;c__Bacteroidia;o__Bacteroidales;f__Muribaculaceae;g__C941;s__	d__Bacteria;p__Bacteroidota;c__Bacteroidia;o__Bacteroidales;f__Muribaculaceae;g__C941;s__	GCA_002349415.1	d__Bacteria;p__Bacteroidota;c__Bacteroidia;o__Bacteroidales;f__Muribaculaceae;g__C941;s__C941 sp1	81.98	0.64			Placement	taxonomic classification fully defined by topology	GCA_002396085.1, s__, 95.0, 78.25, 0.26; GCA_002353885.1, s__, 95.0, 77.69, 0.25; GCA_002371565.1, s__C941 sp2, 95.0, 77.62, 0.22; GCA_002396125.1, s__, 95.0, 77.43, 0.14; GCA_002349625.1, s__C941 sp3, 95.0, 77.22, 0.18; GCA_002395965.1, s__, 95.0, 77.04, 0.17; GCA_002353475.1, s__C941 sp5, 95.0, 76.91, 0.14; GCA_002353995.1, s__, 95.0, 76.75, 0.12	69.37	0.987848
RMAG1760	Current Study	2194_2	2194	83.14	1.45	No	d__Bacteria;p__Bacteroidota;c__Bacteroidia;o__Bacteroidales;f__Muribaculaceae;g__C941;s__	d__Bacteria;p__Bacteroidota;c__Bacteroidia;o__Bacteroidales;f__Muribaculaceae;g__C941;s__	GCA_002349415.1	d__Bacteria;p__Bacteroidota;c__Bacteroidia;o__Bacteroidales;f__Muribaculaceae;g__C941;s__C941 sp1	82.06	0.57			Placement	taxonomic classification fully defined by topology	GCA_002396085.1, s__, 95.0, 78.16, 0.25; GCA_002353885.1, s__, 95.0, 77.75, 0.24; GCA_002371565.1, s__C941 sp2, 95.0, 77.61, 0.22; GCA_002349625.1, s__C941 sp3, 95.0, 77.18, 0.16; GCA_002396125.1, s__, 95.0, 77.15, 0.14; GCA_002395965.1, s__, 95.0, 77.11, 0.17; GCA_002353475.1, s__C941 sp5, 95.0, 76.99, 0.13; GCA_002353995.1, s__, 95.0, 76.7, 0.12	79.09	0.987028
RMAG2409	Current Study	2194_2	2194	88.67	3.02	No	d__Bacteria;p__Bacteroidota;c__Bacteroidia;o__Bacteroidales;f__Muribaculaceae;g__C941;s__	d__Bacteria;p__Bacteroidota;c__Bacteroidia;o__Bacteroidales;f__Muribaculaceae;g__C941;s__	GCA_002349415.1	d__Bacteria;p__Bacteroidota;c__Bacteroidia;o__Bacteroidales;f__Muribaculaceae;g__C941;s__C941 sp1	82.24	0.57			Placement	taxonomic classification fully defined by topology	GCA_002396085.1, s__, 95.0, 77.81, 0.25; GCA_002371565.1, s__C941 sp2, 95.0, 77.67, 0.21; GCA_002353885.1, s__, 95.0, 77.45, 0.24; GCA_002396125.1, s__, 95.0, 77.24, 0.12; GCA_002349625.1, s__C941 sp3, 95.0, 76.93, 0.16; GCA_002395965.1, s__, 95.0, 76.9, 0.17; GCA_002353475.1, s__C941 sp5, 95.0, 76.83, 0.13; GCA_002353995.1, s__, 95.0, 76.7, 0.1	76.13	0.986171
RUG10371	Stewart et al.	2194_2	2194	90.3	8.58	No	d__Bacteria;p__Bacteroidota;c__Bacteroidia;o__Bacteroidales;f__Muribaculaceae;g__C941;s__	d__Bacteria;p__Bacteroidota;c__Bacteroidia;o__Bacteroidales;f__Muribaculaceae;g__C941;s__	GCA_002349415.1	d__Bacteria;p__Bacteroidota;c__Bacteroidia;o__Bacteroidales;f__Muribaculaceae;g__C941;s__C941 sp1	82.01	0.59			Placement	taxonomic classification fully defined by topology	GCA_002396085.1, s__, 95.0, 78.06, 0.25; GCA_002371565.1, s__C941 sp2, 95.0, 77.54, 0.22; GCA_002353885.1, s__, 95.0, 77.52, 0.25; GCA_002349625.1, s__C941 sp3, 95.0, 77.37, 0.17; GCA_002396125.1, s__, 95.0, 77.34, 0.13; GCA_002353995.1, s__, 95.0, 77.19, 0.1; GCA_002353475.1, s__C941 sp5, 95.0, 77.17, 0.14; GCA_002395965.1, s__, 95.0, 77.04, 0.17	82.13	0.987297
RUG10397	Stewart et al.	2194_2	2194	88.06	2.26	No	d__Bacteria;p__Bacteroidota;c__Bacteroidia;o__Bacteroidales;f__Muribaculaceae;g__C941;s__	d__Bacteria;p__Bacteroidota;c__Bacteroidia;o__Bacteroidales;f__Muribaculaceae;g__C941;s__	GCA_002349415.1	d__Bacteria;p__Bacteroidota;c__Bacteroidia;o__Bacteroidales;f__Muribaculaceae;g__C941;s__C941 sp1	82.2	0.56			Placement	taxonomic classification fully defined by topology	GCA_002396085.1, s__, 95.0, 77.93, 0.25; GCA_002371565.1, s__C941 sp2, 95.0, 77.6, 0.21; GCA_002353885.1, s__, 95.0, 77.52, 0.24; GCA_002349625.1, s__C941 sp3, 95.0, 77.3, 0.16; GCA_002396125.1, s__, 95.0, 77.27, 0.13; GCA_002353475.1, s__C941 sp5, 95.0, 77.02, 0.12; GCA_002395965.1, s__, 95.0, 76.98, 0.17; GCA_002353995.1, s__, 95.0, 76.64, 0.11; GCA_002476625.1, s__, 95.0, 76.14, 0.05; UBA7904, s__, 95.0, 75.78, 0.05	82.7	0.986747
RUG11442	Stewart et al.	2194_2	2194	85.91	1.32	No	d__Bacteria;p__Bacteroidota;c__Bacteroidia;o__Bacteroidales;f__Muribaculaceae;g__C941;s__	d__Bacteria;p__Bacteroidota;c__Bacteroidia;o__Bacteroidales;f__Muribaculaceae;g__C941;s__	GCA_002349415.1	d__Bacteria;p__Bacteroidota;c__Bacteroidia;o__Bacteroidales;f__Muribaculaceae;g__C941;s__C941 sp1	82	0.59			Placement	taxonomic classification fully defined by topology	GCA_002396085.1, s__, 95.0, 78.09, 0.26; GCA_002371565.1, s__C941 sp2, 95.0, 77.92, 0.21; GCA_002353885.1, s__, 95.0, 77.7, 0.24; GCA_002396125.1, s__, 95.0, 77.42, 0.13; GCA_002349625.1, s__C941 sp3, 95.0, 77.27, 0.16; GCA_002395965.1, s__, 95.0, 77.17, 0.17; GCA_002353475.1, s__C941 sp5, 95.0, 76.87, 0.14; GCA_002353995.1, s__, 95.0, 76.75, 0.11	80.56	0.986293
RUG12010	Stewart et al.	2194_2	2194	92.25	2	Yes	d__Bacteria;p__Bacteroidota;c__Bacteroidia;o__Bacteroidales;f__Muribaculaceae;g__C941;s__	d__Bacteria;p__Bacteroidota;c__Bacteroidia;o__Bacteroidales;f__Muribaculaceae;g__C941;s__	GCA_002349415.1	d__Bacteria;p__Bacteroidota;c__Bacteroidia;o__Bacteroidales;f__Muribaculaceae;g__C941;s__C941 sp1	82.62	0.55			Placement	taxonomic classification fully defined by topology	GCA_002396085.1, s__, 95.0, 78.56, 0.23; GCA_002353885.1, s__, 95.0, 77.99, 0.21; GCA_002371565.1, s__C941 sp2, 95.0, 77.95, 0.19; GCA_002349625.1, s__C941 sp3, 95.0, 77.43, 0.15; GCA_002396125.1, s__, 95.0, 77.34, 0.12; GCA_002395965.1, s__, 95.0, 77.25, 0.16; GCA_002353475.1, s__C941 sp5, 95.0, 77.02, 0.12; GCA_002353995.1, s__, 95.0, 76.83, 0.11	95.89	0.986429
RUG13789	Stewart et al.	2194_2	2194	82.78	1.45	No	d__Bacteria;p__Bacteroidota;c__Bacteroidia;o__Bacteroidales;f__Muribaculaceae;g__C941;s__	d__Bacteria;p__Bacteroidota;c__Bacteroidia;o__Bacteroidales;f__Muribaculaceae;g__C941;s__	GCA_002349415.1	d__Bacteria;p__Bacteroidota;c__Bacteroidia;o__Bacteroidales;f__Muribaculaceae;g__C941;s__C941 sp1	81.87	0.64			Placement	taxonomic classification fully defined by topology	GCA_002396085.1, s__, 95.0, 78.19, 0.27; GCA_002371565.1, s__C941 sp2, 95.0, 77.87, 0.22; GCA_002353885.1, s__, 95.0, 77.66, 0.27; GCA_002353475.1, s__C941 sp5, 95.0, 77.34, 0.13; GCA_002395965.1, s__, 95.0, 77.2, 0.18; GCA_002349625.1, s__C941 sp3, 95.0, 77.14, 0.19; GCA_002396125.1, s__, 95.0, 77.1, 0.15; GCA_002353995.1, s__, 95.0, 76.77, 0.13	73.17	0.986758
RMAG135	Current Study	2195_1	2195	88.03	1.19	No	d__Bacteria;p__Bacteroidota;c__Bacteroidia;o__Bacteroidales;f__Muribaculaceae;g__C941;s__	d__Bacteria;p__Bacteroidota;c__Bacteroidia;o__Bacteroidales;f__Muribaculaceae;g__C941;s__	GCA_002349415.1	d__Bacteria;p__Bacteroidota;c__Bacteroidia;o__Bacteroidales;f__Muribaculaceae;g__C941;s__C941 sp1	83.66	0.61			Placement	taxonomic classification fully defined by topology	GCA_002396085.1, s__, 95.0, 78.28, 0.23; GCA_002353885.1, s__, 95.0, 78.01, 0.24; GCA_002371565.1, s__C941 sp2, 95.0, 77.69, 0.2; GCA_002353475.1, s__C941 sp5, 95.0, 77.29, 0.13; GCA_002349625.1, s__C941 sp3, 95.0, 77.13, 0.16; GCA_002353995.1, s__, 95.0, 77.11, 0.12; GCA_002395965.1, s__, 95.0, 77.04, 0.17; GCA_002396125.1, s__, 95.0, 76.88, 0.14	87.29	0.985942
RMAG234	Current Study	2195_1	2195	86.6	0.88	No	d__Bacteria;p__Bacteroidota;c__Bacteroidia;o__Bacteroidales;f__Muribaculaceae;g__C941;s__	d__Bacteria;p__Bacteroidota;c__Bacteroidia;o__Bacteroidales;f__Muribaculaceae;g__C941;s__	GCA_002349415.1	d__Bacteria;p__Bacteroidota;c__Bacteroidia;o__Bacteroidales;f__Muribaculaceae;g__C941;s__C941 sp1	83.64	0.6			Placement	taxonomic classification fully defined by topology	GCA_002396085.1, s__, 95.0, 78.49, 0.22; GCA_002353885.1, s__, 95.0, 77.85, 0.23; GCA_002353475.1, s__C941 sp5, 95.0, 77.57, 0.12; GCA_002371565.1, s__C941 sp2, 95.0, 77.55, 0.21; GCA_002349625.1, s__C941 sp3, 95.0, 77.32, 0.15; GCA_002395965.1, s__, 95.0, 77.3, 0.16; GCA_002353995.1, s__, 95.0, 77.12, 0.13; GCA_002396125.1, s__, 95.0, 77.07, 0.13; GCA_002476625.1, s__, 95.0, 76.16, 0.05	94.28	0.986636
RMAG2508	Current Study	2195_1	2195	86.68	3.16	No	d__Bacteria;p__Bacteroidota;c__Bacteroidia;o__Bacteroidales;f__Muribaculaceae;g__C941;s__	d__Bacteria;p__Bacteroidota;c__Bacteroidia;o__Bacteroidales;f__Muribaculaceae;g__C941;s__	GCA_002349415.1	d__Bacteria;p__Bacteroidota;c__Bacteroidia;o__Bacteroidales;f__Muribaculaceae;g__C941;s__C941 sp1	83.54	0.66			Placement	taxonomic classification fully defined by topology	GCA_002396085.1, s__, 95.0, 78.1, 0.25; GCA_002353885.1, s__, 95.0, 77.75, 0.25; GCA_002371565.1, s__C941 sp2, 95.0, 77.59, 0.22; GCA_002353475.1, s__C941 sp5, 95.0, 77.4, 0.13; GCA_002395965.1, s__, 95.0, 77.18, 0.18; GCA_002349625.1, s__C941 sp3, 95.0, 77.02, 0.16; GCA_002396125.1, s__, 95.0, 76.85, 0.14; GCA_002353995.1, s__, 95.0, 76.73, 0.14	78.67	0.986533
RMAG2557	Current Study	2195_1	2195	90.75	0.69	Yes	d__Bacteria;p__Bacteroidota;c__Bacteroidia;o__Bacteroidales;f__Muribaculaceae;g__C941;s__	d__Bacteria;p__Bacteroidota;c__Bacteroidia;o__Bacteroidales;f__Muribaculaceae;g__C941;s__	GCA_002349415.1	d__Bacteria;p__Bacteroidota;c__Bacteroidia;o__Bacteroidales;f__Muribaculaceae;g__C941;s__C941 sp1	84.1	0.63			Placement	taxonomic classification fully defined by topology	GCA_002396085.1, s__, 95.0, 78.18, 0.26; GCA_002353885.1, s__, 95.0, 77.95, 0.25; GCA_002371565.1, s__C941 sp2, 95.0, 77.62, 0.22; GCA_002353475.1, s__C941 sp5, 95.0, 77.55, 0.14; GCA_002349625.1, s__C941 sp3, 95.0, 77.41, 0.16; GCA_002395965.1, s__, 95.0, 77.07, 0.18; GCA_002353995.1, s__, 95.0, 76.99, 0.14; GCA_002396125.1, s__, 95.0, 76.85, 0.15	96.72	0.986936
RMAG34	Current Study	2195_1	2195	82.34	1.32	No	d__Bacteria;p__Bacteroidota;c__Bacteroidia;o__Bacteroidales;f__Muribaculaceae;g__C941;s__	d__Bacteria;p__Bacteroidota;c__Bacteroidia;o__Bacteroidales;f__Muribaculaceae;g__C941;s__	GCA_002349415.1	d__Bacteria;p__Bacteroidota;c__Bacteroidia;o__Bacteroidales;f__Muribaculaceae;g__C941;s__C941 sp1	84.08	0.64			Placement	taxonomic classification fully defined by topology	GCA_002396085.1, s__, 95.0, 77.91, 0.26; GCA_002353885.1, s__, 95.0, 77.89, 0.24; GCA_002371565.1, s__C941 sp2, 95.0, 77.53, 0.22; GCA_002353475.1, s__C941 sp5, 95.0, 77.5, 0.16; GCA_002349625.1, s__C941 sp3, 95.0, 77.22, 0.18; GCA_002396125.1, s__, 95.0, 77.14, 0.14; GCA_002395965.1, s__, 95.0, 77.13, 0.18; GCA_002353995.1, s__, 95.0, 76.99, 0.14	79.19	0.986538
RUG10078	Stewart et al.	2195_1	2195	89.62	0.88	No	d__Bacteria;p__Bacteroidota;c__Bacteroidia;o__Bacteroidales;f__Muribaculaceae;g__C941;s__	d__Bacteria;p__Bacteroidota;c__Bacteroidia;o__Bacteroidales;f__Muribaculaceae;g__C941;s__	GCA_002349415.1	d__Bacteria;p__Bacteroidota;c__Bacteroidia;o__Bacteroidales;f__Muribaculaceae;g__C941;s__C941 sp1	83.79	0.6			Placement	taxonomic classification fully defined by topology	GCA_002396085.1, s__, 95.0, 78.49, 0.21; GCA_002353885.1, s__, 95.0, 78.05, 0.22; GCA_002353475.1, s__C941 sp5, 95.0, 77.75, 0.12; GCA_002349625.1, s__C941 sp3, 95.0, 77.33, 0.14; GCA_002371565.1, s__C941 sp2, 95.0, 77.32, 0.21; GCA_002395965.1, s__, 95.0, 77.28, 0.16; GCA_002396125.1, s__, 95.0, 77.21, 0.12; GCA_002353995.1, s__, 95.0, 77.01, 0.13	91.28	0.986672
RUG14618	Stewart et al.	2195_1	2195	88.11	2.21	No	d__Bacteria;p__Bacteroidota;c__Bacteroidia;o__Bacteroidales;f__Muribaculaceae;g__C941;s__	d__Bacteria;p__Bacteroidota;c__Bacteroidia;o__Bacteroidales;f__Muribaculaceae;g__C941;s__	GCA_002349415.1	d__Bacteria;p__Bacteroidota;c__Bacteroidia;o__Bacteroidales;f__Muribaculaceae;g__C941;s__C941 sp1	83.76	0.62			Placement	taxonomic classification fully defined by topology	GCA_002396085.1, s__, 95.0, 78.01, 0.24; GCA_002353885.1, s__, 95.0, 77.91, 0.24; GCA_002349625.1, s__C941 sp3, 95.0, 77.67, 0.14; GCA_002371565.1, s__C941 sp2, 95.0, 77.46, 0.21; GCA_002396125.1, s__, 95.0, 77.29, 0.13; GCA_002353995.1, s__, 95.0, 77.17, 0.12; GCA_002395965.1, s__, 95.0, 76.97, 0.16; GCA_002353475.1, s__C941 sp5, 95.0, 76.66, 0.13	80.7	0.986666
RMAG163	Current Study	2196_1	2196	90.25	0.5	Yes	d__Bacteria;p__Bacteroidota;c__Bacteroidia;o__Bacteroidales;f__Muribaculaceae;g__C941;s__	d__Bacteria;p__Bacteroidota;c__Bacteroidia;o__Bacteroidales;f__Muribaculaceae;g__C941;s__	GCA_002349415.1	d__Bacteria;p__Bacteroidota;c__Bacteroidia;o__Bacteroidales;f__Muribaculaceae;g__C941;s__C941 sp1	82.59	0.66			Placement	taxonomic classification fully defined by topology	GCA_002396085.1, s__, 95.0, 77.96, 0.25; GCA_002353885.1, s__, 95.0, 77.92, 0.26; GCA_002371565.1, s__C941 sp2, 95.0, 77.6, 0.23; GCA_002349625.1, s__C941 sp3, 95.0, 77.24, 0.16; GCA_002395965.1, s__, 95.0, 77.18, 0.17; GCA_002396125.1, s__, 95.0, 77.11, 0.16; GCA_002353995.1, s__, 95.0, 77.1, 0.13; GCA_002353475.1, s__C941 sp5, 95.0, 77.02, 0.15; GCA_002476625.1, s__, 95.0, 76.01, 0.06	73.98	0.986832
RMAG421	Current Study	2196_1	2196	92.45	0.51	Yes	d__Bacteria;p__Bacteroidota;c__Bacteroidia;o__Bacteroidales;f__Muribaculaceae;g__C941;s__	d__Bacteria;p__Bacteroidota;c__Bacteroidia;o__Bacteroidales;f__Muribaculaceae;g__C941;s__	GCA_002349415.1	d__Bacteria;p__Bacteroidota;c__Bacteroidia;o__Bacteroidales;f__Muribaculaceae;g__C941;s__C941 sp1	82.89	0.62			Placement	taxonomic classification fully defined by topology	GCA_002396085.1, s__, 95.0, 78.49, 0.23; GCA_002353885.1, s__, 95.0, 78.27, 0.24; GCA_002371565.1, s__C941 sp2, 95.0, 77.86, 0.22; GCA_002353475.1, s__C941 sp5, 95.0, 77.6, 0.15; GCA_002395965.1, s__, 95.0, 77.32, 0.17; GCA_002353995.1, s__, 95.0, 77.29, 0.14; GCA_002396125.1, s__, 95.0, 77.23, 0.16; GCA_002349625.1, s__C941 sp3, 95.0, 77.04, 0.16; UBA7904, s__, 95.0, 76.24, 0.05; GCA_002476625.1, s__, 95.0, 76.21, 0.05	95.03	0.986882
RMAG505	Current Study	2196_1	2196	92.11	1.27	Yes	d__Bacteria;p__Bacteroidota;c__Bacteroidia;o__Bacteroidales;f__Muribaculaceae;g__C941;s__	d__Bacteria;p__Bacteroidota;c__Bacteroidia;o__Bacteroidales;f__Muribaculaceae;g__C941;s__	GCA_002349415.1	d__Bacteria;p__Bacteroidota;c__Bacteroidia;o__Bacteroidales;f__Muribaculaceae;g__C941;s__C941 sp1	83	0.61			Placement	taxonomic classification fully defined by topology	GCA_002396085.1, s__, 95.0, 78.28, 0.23; GCA_002371565.1, s__C941 sp2, 95.0, 78.03, 0.21; GCA_002353885.1, s__, 95.0, 77.84, 0.23; GCA_002353475.1, s__C941 sp5, 95.0, 77.36, 0.13; GCA_002396125.1, s__, 95.0, 77.35, 0.14; GCA_002349625.1, s__C941 sp3, 95.0, 77.29, 0.15; GCA_002353995.1, s__, 95.0, 77.24, 0.13; GCA_002395965.1, s__, 95.0, 76.98, 0.18	94.06	0.987055
RMAG591	Current Study	2196_1	2196	90.75	1.67	Yes	d__Bacteria;p__Bacteroidota;c__Bacteroidia;o__Bacteroidales;f__Muribaculaceae;g__C941;s__	d__Bacteria;p__Bacteroidota;c__Bacteroidia;o__Bacteroidales;f__Muribaculaceae;g__C941;s__	GCA_002349415.1	d__Bacteria;p__Bacteroidota;c__Bacteroidia;o__Bacteroidales;f__Muribaculaceae;g__C941;s__C941 sp1	83.03	0.65			Placement	taxonomic classification fully defined by topology	GCA_002396085.1, s__, 95.0, 78.76, 0.24; GCA_002353885.1, s__, 95.0, 78.16, 0.24; GCA_002371565.1, s__C941 sp2, 95.0, 78.02, 0.22; GCA_002396125.1, s__, 95.0, 77.59, 0.15; GCA_002349625.1, s__C941 sp3, 95.0, 77.52, 0.17; GCA_002395965.1, s__, 95.0, 77.42, 0.17; GCA_002353995.1, s__, 95.0, 77.41, 0.13; GCA_002353475.1, s__C941 sp5, 95.0, 77.39, 0.14; GCA_002476625.1, s__, 95.0, 76.23, 0.07	93.07	0.988161
RMAG619	Current Study	2196_1	2196	80.88	1.99	No	d__Bacteria;p__Bacteroidota;c__Bacteroidia;o__Bacteroidales;f__Muribaculaceae;g__C941;s__	d__Bacteria;p__Bacteroidota;c__Bacteroidia;o__Bacteroidales;f__Muribaculaceae;g__C941;s__	GCA_002349415.1	d__Bacteria;p__Bacteroidota;c__Bacteroidia;o__Bacteroidales;f__Muribaculaceae;g__C941;s__C941 sp1	83.03	0.67			Placement	taxonomic classification fully defined by topology	GCA_002396085.1, s__, 95.0, 78.34, 0.26; GCA_002353885.1, s__, 95.0, 78.05, 0.26; GCA_002371565.1, s__C941 sp2, 95.0, 77.93, 0.24; GCA_002353995.1, s__, 95.0, 77.51, 0.15; GCA_002349625.1, s__C941 sp3, 95.0, 77.39, 0.18; GCA_002395965.1, s__, 95.0, 77.33, 0.21; GCA_002396125.1, s__, 95.0, 77.2, 0.14; GCA_002353475.1, s__C941 sp5, 95.0, 77.09, 0.16	85.86	0.98799
RUG10004	Stewart et al.	2196_1	2196	89.4	1.16	No	d__Bacteria;p__Bacteroidota;c__Bacteroidia;o__Bacteroidales;f__Muribaculaceae;g__C941;s__	d__Bacteria;p__Bacteroidota;c__Bacteroidia;o__Bacteroidales;f__Muribaculaceae;g__C941;s__	GCA_002349415.1	d__Bacteria;p__Bacteroidota;c__Bacteroidia;o__Bacteroidales;f__Muribaculaceae;g__C941;s__C941 sp1	82.74	0.65			Placement	taxonomic classification fully defined by topology	GCA_002396085.1, s__, 95.0, 78.09, 0.24; GCA_002353885.1, s__, 95.0, 78.06, 0.24; GCA_002353475.1, s__C941 sp5, 95.0, 77.75, 0.14; GCA_002371565.1, s__C941 sp2, 95.0, 77.68, 0.22; GCA_002353995.1, s__, 95.0, 77.29, 0.12; GCA_002349625.1, s__C941 sp3, 95.0, 77.12, 0.16; GCA_002395965.1, s__, 95.0, 77.07, 0.17; GCA_002396125.1, s__, 95.0, 77.06, 0.16	81.47	0.986818
RUG10033	Stewart et al.	2196_1	2196	89.44	1.08	No	d__Bacteria;p__Bacteroidota;c__Bacteroidia;o__Bacteroidales;f__Muribaculaceae;g__C941;s__	d__Bacteria;p__Bacteroidota;c__Bacteroidia;o__Bacteroidales;f__Muribaculaceae;g__C941;s__	GCA_002349415.1	d__Bacteria;p__Bacteroidota;c__Bacteroidia;o__Bacteroidales;f__Muribaculaceae;g__C941;s__C941 sp1	82.52	0.6			Placement	taxonomic classification fully defined by topology	GCA_002396085.1, s__, 95.0, 78.3, 0.23; GCA_002353885.1, s__, 95.0, 77.99, 0.24; GCA_002371565.1, s__C941 sp2, 95.0, 77.63, 0.22; GCA_002349625.1, s__C941 sp3, 95.0, 77.42, 0.15; GCA_002396125.1, s__, 95.0, 77.28, 0.14; GCA_002353475.1, s__C941 sp5, 95.0, 77.16, 0.13; GCA_002395965.1, s__, 95.0, 77.14, 0.16; GCA_002353995.1, s__, 95.0, 77.0, 0.13; GCA_002476625.1, s__, 95.0, 76.34, 0.06	85.64	0.98755
RUG10289	Stewart et al.	2196_1	2196	88.41	1.07	No	d__Bacteria;p__Bacteroidota;c__Bacteroidia;o__Bacteroidales;f__Muribaculaceae;g__C941;s__	d__Bacteria;p__Bacteroidota;c__Bacteroidia;o__Bacteroidales;f__Muribaculaceae;g__C941;s__	GCA_002349415.1	d__Bacteria;p__Bacteroidota;c__Bacteroidia;o__Bacteroidales;f__Muribaculaceae;g__C941;s__C941 sp1	82.84	0.62			Placement	taxonomic classification fully defined by topology	GCA_002396085.1, s__, 95.0, 78.58, 0.23; GCA_002353885.1, s__, 95.0, 78.17, 0.25; GCA_002371565.1, s__C941 sp2, 95.0, 78.02, 0.22; GCA_002353475.1, s__C941 sp5, 95.0, 77.75, 0.15; GCA_002353995.1, s__, 95.0, 77.54, 0.13; GCA_002395965.1, s__, 95.0, 77.35, 0.17; GCA_002349625.1, s__C941 sp3, 95.0, 77.18, 0.15; GCA_002396125.1, s__, 95.0, 77.17, 0.15	86.53	0.986334
RUG11353	Stewart et al.	2196_1	2196	87.47	1.07	No	d__Bacteria;p__Bacteroidota;c__Bacteroidia;o__Bacteroidales;f__Muribaculaceae;g__C941;s__	d__Bacteria;p__Bacteroidota;c__Bacteroidia;o__Bacteroidales;f__Muribaculaceae;g__C941;s__	GCA_002349415.1	d__Bacteria;p__Bacteroidota;c__Bacteroidia;o__Bacteroidales;f__Muribaculaceae;g__C941;s__C941 sp1	82.72	0.61			Placement	taxonomic classification fully defined by topology	GCA_002396085.1, s__, 95.0, 77.9, 0.23; GCA_002353475.1, s__C941 sp5, 95.0, 77.84, 0.14; GCA_002371565.1, s__C941 sp2, 95.0, 77.8, 0.21; GCA_002353885.1, s__, 95.0, 77.66, 0.24; GCA_002396125.1, s__, 95.0, 77.54, 0.14; GCA_002349625.1, s__C941 sp3, 95.0, 77.07, 0.16; GCA_002395965.1, s__, 95.0, 77.02, 0.17; GCA_002353995.1, s__, 95.0, 77.0, 0.12	78.99	0.987227
RUG11512	Stewart et al.	2196_1	2196	83.78	7.52	No	d__Bacteria;p__Bacteroidota;c__Bacteroidia;o__Bacteroidales;f__Muribaculaceae;g__C941;s__	d__Bacteria;p__Bacteroidota;c__Bacteroidia;o__Bacteroidales;f__Muribaculaceae;g__C941;s__	GCA_002349415.1	d__Bacteria;p__Bacteroidota;c__Bacteroidia;o__Bacteroidales;f__Muribaculaceae;g__C941;s__C941 sp1	82.34	0.64			Placement	taxonomic classification fully defined by topology	GCA_002396085.1, s__, 95.0, 77.88, 0.25; GCA_002353885.1, s__, 95.0, 77.78, 0.24; GCA_002371565.1, s__C941 sp2, 95.0, 77.76, 0.24; GCA_002396125.1, s__, 95.0, 77.23, 0.16; GCA_002349625.1, s__C941 sp3, 95.0, 77.14, 0.18; GCA_002353995.1, s__, 95.0, 77.03, 0.13; GCA_002395965.1, s__, 95.0, 76.71, 0.18; GCA_002353475.1, s__C941 sp5, 95.0, 76.61, 0.15	68.78	0.986878
RUG11583	Stewart et al.	2196_1	2196	91.93	1.26	Yes	d__Bacteria;p__Bacteroidota;c__Bacteroidia;o__Bacteroidales;f__Muribaculaceae;g__C941;s__	d__Bacteria;p__Bacteroidota;c__Bacteroidia;o__Bacteroidales;f__Muribaculaceae;g__C941;s__	GCA_002349415.1	d__Bacteria;p__Bacteroidota;c__Bacteroidia;o__Bacteroidales;f__Muribaculaceae;g__C941;s__C941 sp1	82.62	0.61			Placement	taxonomic classification fully defined by topology	GCA_002396085.1, s__, 95.0, 78.32, 0.24; GCA_002353885.1, s__, 95.0, 77.86, 0.23; GCA_002371565.1, s__C941 sp2, 95.0, 77.75, 0.21; GCA_002353475.1, s__C941 sp5, 95.0, 77.67, 0.14; GCA_002396125.1, s__, 95.0, 77.41, 0.14; GCA_002349625.1, s__C941 sp3, 95.0, 77.4, 0.16; GCA_002353995.1, s__, 95.0, 77.03, 0.12; GCA_002395965.1, s__, 95.0, 76.89, 0.16; GCA_002476625.1, s__, 95.0, 76.64, 0.06	81.73	0.98742
RUG12080	Stewart et al.	2196_1	2196	92	1.45	Yes	d__Bacteria;p__Bacteroidota;c__Bacteroidia;o__Bacteroidales;f__Muribaculaceae;g__C941;s__	d__Bacteria;p__Bacteroidota;c__Bacteroidia;o__Bacteroidales;f__Muribaculaceae;g__C941;s__	GCA_002349415.1	d__Bacteria;p__Bacteroidota;c__Bacteroidia;o__Bacteroidales;f__Muribaculaceae;g__C941;s__C941 sp1	82.68	0.6			Placement	taxonomic classification fully defined by topology	GCA_002396085.1, s__, 95.0, 78.2, 0.23; GCA_002353885.1, s__, 95.0, 77.95, 0.22; GCA_002371565.1, s__C941 sp2, 95.0, 77.72, 0.2; GCA_002349625.1, s__C941 sp3, 95.0, 77.43, 0.15; GCA_002353475.1, s__C941 sp5, 95.0, 77.41, 0.13; GCA_002396125.1, s__, 95.0, 77.27, 0.14; GCA_002353995.1, s__, 95.0, 77.15, 0.12; GCA_002395965.1, s__, 95.0, 76.75, 0.17; GCA_002476625.1, s__, 95.0, 76.14, 0.05	84.35	0.987288
RUG13697	Stewart et al.	2196_1	2196	90.89	0.88	Yes	d__Bacteria;p__Bacteroidota;c__Bacteroidia;o__Bacteroidales;f__Muribaculaceae;g__C941;s__	d__Bacteria;p__Bacteroidota;c__Bacteroidia;o__Bacteroidales;f__Muribaculaceae;g__C941;s__	GCA_002349415.1	d__Bacteria;p__Bacteroidota;c__Bacteroidia;o__Bacteroidales;f__Muribaculaceae;g__C941;s__C941 sp1	82.62	0.6			Placement	taxonomic classification fully defined by topology	GCA_002396085.1, s__, 95.0, 78.24, 0.22; GCA_002353885.1, s__, 95.0, 78.12, 0.21; GCA_002371565.1, s__C941 sp2, 95.0, 77.51, 0.2; GCA_002396125.1, s__, 95.0, 77.22, 0.14; GCA_002349625.1, s__C941 sp3, 95.0, 77.06, 0.14; GCA_002395965.1, s__, 95.0, 77.05, 0.15; GCA_002353995.1, s__, 95.0, 77.01, 0.13; GCA_002353475.1, s__C941 sp5, 95.0, 76.76, 0.13; GCA_002476625.1, s__, 95.0, 75.94, 0.05	76.25	0.987518
RUG14384	Stewart et al.	2196_1	2196	92.7	0.88	Yes	d__Bacteria;p__Bacteroidota;c__Bacteroidia;o__Bacteroidales;f__Muribaculaceae;g__C941;s__	d__Bacteria;p__Bacteroidota;c__Bacteroidia;o__Bacteroidales;f__Muribaculaceae;g__C941;s__	GCA_002349415.1	d__Bacteria;p__Bacteroidota;c__Bacteroidia;o__Bacteroidales;f__Muribaculaceae;g__C941;s__C941 sp1	83.2	0.61			Placement	taxonomic classification fully defined by topology	GCA_002396085.1, s__, 95.0, 78.34, 0.24; GCA_002353885.1, s__, 95.0, 78.07, 0.23; GCA_002371565.1, s__C941 sp2, 95.0, 77.75, 0.22; GCA_002349625.1, s__C941 sp3, 95.0, 77.36, 0.15; GCA_002353995.1, s__, 95.0, 77.31, 0.13; GCA_002396125.1, s__, 95.0, 77.22, 0.15; GCA_002395965.1, s__, 95.0, 77.2, 0.17; GCA_002353475.1, s__C941 sp5, 95.0, 76.92, 0.14; GCA_002476625.1, s__, 95.0, 76.01, 0.06	91.7	0.987089
RUG14584	Stewart et al.	2196_1	2196	90.5	1.38	Yes	d__Bacteria;p__Bacteroidota;c__Bacteroidia;o__Bacteroidales;f__Muribaculaceae;g__C941;s__	d__Bacteria;p__Bacteroidota;c__Bacteroidia;o__Bacteroidales;f__Muribaculaceae;g__C941;s__	GCA_002349415.1	d__Bacteria;p__Bacteroidota;c__Bacteroidia;o__Bacteroidales;f__Muribaculaceae;g__C941;s__C941 sp1	83.01	0.59			Placement	taxonomic classification fully defined by topology	GCA_002396085.1, s__, 95.0, 78.24, 0.23; GCA_002353885.1, s__, 95.0, 77.87, 0.23; GCA_002371565.1, s__C941 sp2, 95.0, 77.68, 0.2; GCA_002353475.1, s__C941 sp5, 95.0, 77.55, 0.13; GCA_002349625.1, s__C941 sp3, 95.0, 77.29, 0.15; GCA_002396125.1, s__, 95.0, 77.19, 0.13; GCA_002353995.1, s__, 95.0, 77.14, 0.13; GCA_002395965.1, s__, 95.0, 76.99, 0.16	91.04	0.987204
RUG12739	Stewart et al.	2197_1	2197	91.31	3.54	Yes	d__Bacteria;p__Bacteroidota;c__Bacteroidia;o__Bacteroidales;f__Muribaculaceae;g__C941;s__	d__Bacteria;p__Bacteroidota;c__Bacteroidia;o__Bacteroidales;f__Muribaculaceae;g__C941;s__	GCA_002349415.1	d__Bacteria;p__Bacteroidota;c__Bacteroidia;o__Bacteroidales;f__Muribaculaceae;g__C941;s__C941 sp1	83.06	0.56			Placement	taxonomic classification fully defined by topology	GCA_002353885.1, s__, 95.0, 77.95, 0.22; GCA_002396085.1, s__, 95.0, 77.83, 0.23; GCA_002371565.1, s__C941 sp2, 95.0, 77.46, 0.22; GCA_002349625.1, s__C941 sp3, 95.0, 77.36, 0.15; GCA_002395965.1, s__, 95.0, 77.15, 0.16; GCA_002353475.1, s__C941 sp5, 95.0, 77.07, 0.13; GCA_002396125.1, s__, 95.0, 76.99, 0.14; GCA_002353995.1, s__, 95.0, 76.79, 0.12; UBA7904, s__, 95.0, 76.12, 0.05; GCA_002476625.1, s__, 95.0, 76.09, 0.05	83.02	0.988449
RUG13867	Stewart et al.	2197_1	2197	90.78	1.07	Yes	d__Bacteria;p__Bacteroidota;c__Bacteroidia;o__Bacteroidales;f__Muribaculaceae;g__C941;s__	d__Bacteria;p__Bacteroidota;c__Bacteroidia;o__Bacteroidales;f__Muribaculaceae;g__C941;s__	GCA_002349415.1	d__Bacteria;p__Bacteroidota;c__Bacteroidia;o__Bacteroidales;f__Muribaculaceae;g__C941;s__C941 sp1	82.5	0.56			Placement	taxonomic classification fully defined by topology	GCA_002396085.1, s__, 95.0, 78.04, 0.22; GCA_002353885.1, s__, 95.0, 77.95, 0.22; GCA_002371565.1, s__C941 sp2, 95.0, 77.82, 0.2; GCA_002349625.1, s__C941 sp3, 95.0, 77.26, 0.15; GCA_002395965.1, s__, 95.0, 77.17, 0.16; GCA_002396125.1, s__, 95.0, 77.05, 0.14; GCA_002353475.1, s__C941 sp5, 95.0, 77.04, 0.13; GCA_002353995.1, s__, 95.0, 76.75, 0.11; GCA_002476625.1, s__, 95.0, 76.05, 0.06	78.45	0.987903
RUG11775	Stewart et al.	2198_0	2198	88.05	3.08	No	d__Bacteria;p__Bacteroidota;c__Bacteroidia;o__Bacteroidales;f__Muribaculaceae;g__C941;s__	d__Bacteria;p__Bacteroidota;c__Bacteroidia;o__Bacteroidales;f__Muribaculaceae;g__C941;s__	GCA_002349415.1	d__Bacteria;p__Bacteroidota;c__Bacteroidia;o__Bacteroidales;f__Muribaculaceae;g__C941;s__C941 sp1	81.5	0.54			Placement	taxonomic classification fully defined by topology	GCA_002396085.1, s__, 95.0, 77.94, 0.19; GCA_002353885.1, s__, 95.0, 77.56, 0.21; GCA_002353475.1, s__C941 sp5, 95.0, 77.39, 0.11; GCA_002371565.1, s__C941 sp2, 95.0, 77.16, 0.17; GCA_002349625.1, s__C941 sp3, 95.0, 76.98, 0.11; GCA_002396125.1, s__, 95.0, 76.92, 0.11; GCA_002395965.1, s__, 95.0, 76.89, 0.14; GCA_002353995.1, s__, 95.0, 76.4, 0.1	72.81	0.988252
RMAG461	Current Study	2199_1	2199	88.9	0.5	No	d__Bacteria;p__Bacteroidota;c__Bacteroidia;o__Bacteroidales;f__Muribaculaceae;g__C941;s__	d__Bacteria;p__Bacteroidota;c__Bacteroidia;o__Bacteroidales;f__Muribaculaceae;g__C941;s__	GCA_002349415.1	d__Bacteria;p__Bacteroidota;c__Bacteroidia;o__Bacteroidales;f__Muribaculaceae;g__C941;s__C941 sp1	81.93	0.55			Placement	taxonomic classification fully defined by topology	GCA_002396085.1, s__, 95.0, 77.99, 0.24; GCA_002353885.1, s__, 95.0, 77.81, 0.23; GCA_002371565.1, s__C941 sp2, 95.0, 77.51, 0.21; GCA_002349625.1, s__C941 sp3, 95.0, 77.43, 0.14; GCA_002353475.1, s__C941 sp5, 95.0, 77.29, 0.12; GCA_002395965.1, s__, 95.0, 77.27, 0.15; GCA_002396125.1, s__, 95.0, 77.0, 0.14; GCA_002353995.1, s__, 95.0, 76.89, 0.12; GCA_002476625.1, s__, 95.0, 76.05, 0.06	77.62	0.988712
RUG10350	Stewart et al.	2199_1	2199	93.57	0.5	Yes	d__Bacteria;p__Bacteroidota;c__Bacteroidia;o__Bacteroidales;f__Muribaculaceae;g__C941;s__	d__Bacteria;p__Bacteroidota;c__Bacteroidia;o__Bacteroidales;f__Muribaculaceae;g__C941;s__	GCA_002349415.1	d__Bacteria;p__Bacteroidota;c__Bacteroidia;o__Bacteroidales;f__Muribaculaceae;g__C941;s__C941 sp1	82.31	0.51			Placement	taxonomic classification fully defined by topology	GCA_002396085.1, s__, 95.0, 78.12, 0.22; GCA_002353885.1, s__, 95.0, 77.65, 0.22; GCA_002371565.1, s__C941 sp2, 95.0, 77.56, 0.19; GCA_002353475.1, s__C941 sp5, 95.0, 77.41, 0.12; GCA_002349625.1, s__C941 sp3, 95.0, 77.26, 0.14; GCA_002395965.1, s__, 95.0, 77.23, 0.15; GCA_002396125.1, s__, 95.0, 77.13, 0.13; GCA_002353995.1, s__, 95.0, 77.03, 0.12; GCA_002476625.1, s__, 95.0, 75.7, 0.05	84.99	0.988525
RUG12225	Stewart et al.	2200_0	2200	89.68	2.11	No	d__Bacteria;p__Bacteroidota;c__Bacteroidia;o__Bacteroidales;f__Muribaculaceae;g__C941;s__	d__Bacteria;p__Bacteroidota;c__Bacteroidia;o__Bacteroidales;f__Muribaculaceae;g__C941;s__	GCA_002349415.1	d__Bacteria;p__Bacteroidota;c__Bacteroidia;o__Bacteroidales;f__Muribaculaceae;g__C941;s__C941 sp1	81.72	0.54			Placement	taxonomic classification fully defined by topology	GCA_002396085.1, s__, 95.0, 77.98, 0.24; GCA_002353885.1, s__, 95.0, 77.85, 0.21; GCA_002371565.1, s__C941 sp2, 95.0, 77.59, 0.19; GCA_002349625.1, s__C941 sp3, 95.0, 77.34, 0.15; GCA_002353995.1, s__, 95.0, 77.29, 0.1; GCA_002396125.1, s__, 95.0, 77.25, 0.13; GCA_002395965.1, s__, 95.0, 77.22, 0.16; GCA_002353475.1, s__C941 sp5, 95.0, 77.18, 0.12; UBA7904, s__, 95.0, 76.46, 0.05	81.73	0.985795
RMAG1025	Current Study	2201_1	2201	80.52	2.39	No	d__Bacteria;p__Bacteroidota;c__Bacteroidia;o__Bacteroidales;f__Muribaculaceae;g__C941;s__	d__Bacteria;p__Bacteroidota;c__Bacteroidia;o__Bacteroidales;f__Muribaculaceae;g__C941;s__	GCA_002349415.1	d__Bacteria;p__Bacteroidota;c__Bacteroidia;o__Bacteroidales;f__Muribaculaceae;g__C941;s__C941 sp1	81.99	0.61			Placement	taxonomic classification fully defined by topology	GCA_002396085.1, s__, 95.0, 77.77, 0.23; GCA_002353885.1, s__, 95.0, 77.57, 0.24; GCA_002371565.1, s__C941 sp2, 95.0, 77.43, 0.18; GCA_002396125.1, s__, 95.0, 77.3, 0.12; GCA_002353475.1, s__C941 sp5, 95.0, 77.04, 0.12; GCA_002395965.1, s__, 95.0, 76.96, 0.17; GCA_002353995.1, s__, 95.0, 76.83, 0.13; GCA_002349625.1, s__C941 sp3, 95.0, 76.81, 0.13	73.64	0.989392
RMAG1118	Current Study	2201_1	2201	86.67	1.26	No	d__Bacteria;p__Bacteroidota;c__Bacteroidia;o__Bacteroidales;f__Muribaculaceae;g__C941;s__	d__Bacteria;p__Bacteroidota;c__Bacteroidia;o__Bacteroidales;f__Muribaculaceae;g__C941;s__	GCA_002349415.1	d__Bacteria;p__Bacteroidota;c__Bacteroidia;o__Bacteroidales;f__Muribaculaceae;g__C941;s__C941 sp1	81.84	0.59			Placement	taxonomic classification fully defined by topology	GCA_002396085.1, s__, 95.0, 77.92, 0.21; GCA_002353885.1, s__, 95.0, 77.68, 0.21; GCA_002371565.1, s__C941 sp2, 95.0, 77.49, 0.16; GCA_002396125.1, s__, 95.0, 77.14, 0.14; GCA_002353995.1, s__, 95.0, 76.89, 0.12; GCA_002349625.1, s__C941 sp3, 95.0, 76.88, 0.13; GCA_002353475.1, s__C941 sp5, 95.0, 76.87, 0.12; GCA_002395965.1, s__, 95.0, 76.73, 0.14	73.33	0.98887
RMAG184	Current Study	2201_1	2201	92.08	2.39	Yes	d__Bacteria;p__Bacteroidota;c__Bacteroidia;o__Bacteroidales;f__Muribaculaceae;g__C941;s__	d__Bacteria;p__Bacteroidota;c__Bacteroidia;o__Bacteroidales;f__Muribaculaceae;g__C941;s__	GCA_002349415.1	d__Bacteria;p__Bacteroidota;c__Bacteroidia;o__Bacteroidales;f__Muribaculaceae;g__C941;s__C941 sp1	81.81	0.57			Placement	taxonomic classification fully defined by topology	GCA_002396085.1, s__, 95.0, 77.99, 0.21; GCA_002371565.1, s__C941 sp2, 95.0, 77.75, 0.17; GCA_002353885.1, s__, 95.0, 77.54, 0.22; GCA_002349625.1, s__C941 sp3, 95.0, 77.26, 0.12; GCA_002396125.1, s__, 95.0, 77.14, 0.12; GCA_002353475.1, s__C941 sp5, 95.0, 77.11, 0.12; GCA_002353995.1, s__, 95.0, 77.0, 0.12; GCA_002395965.1, s__, 95.0, 76.99, 0.16	86.73	0.988981
RMAG428	Current Study	2201_1	2201	85.97	1.07	No	d__Bacteria;p__Bacteroidota;c__Bacteroidia;o__Bacteroidales;f__Muribaculaceae;g__C941;s__	d__Bacteria;p__Bacteroidota;c__Bacteroidia;o__Bacteroidales;f__Muribaculaceae;g__C941;s__	GCA_002349415.1	d__Bacteria;p__Bacteroidota;c__Bacteroidia;o__Bacteroidales;f__Muribaculaceae;g__C941;s__C941 sp1	82.03	0.57			Placement	taxonomic classification fully defined by topology	GCA_002396085.1, s__, 95.0, 78.02, 0.22; GCA_002353885.1, s__, 95.0, 77.54, 0.22; GCA_002371565.1, s__C941 sp2, 95.0, 77.52, 0.18; GCA_002353475.1, s__C941 sp5, 95.0, 77.13, 0.12; GCA_002396125.1, s__, 95.0, 77.1, 0.12; GCA_002395965.1, s__, 95.0, 77.01, 0.14; GCA_002353995.1, s__, 95.0, 76.87, 0.12; GCA_002349625.1, s__C941 sp3, 95.0, 76.84, 0.13	81.33	0.988733
RUG10009	Stewart et al.	2201_1	2201	88.64	5.47	No	d__Bacteria;p__Bacteroidota;c__Bacteroidia;o__Bacteroidales;f__Muribaculaceae;g__C941;s__	d__Bacteria;p__Bacteroidota;c__Bacteroidia;o__Bacteroidales;f__Muribaculaceae;g__C941;s__	GCA_002349415.1	d__Bacteria;p__Bacteroidota;c__Bacteroidia;o__Bacteroidales;f__Muribaculaceae;g__C941;s__C941 sp1	81.67	0.57			Placement	taxonomic classification fully defined by topology	GCA_002396085.1, s__, 95.0, 77.74, 0.2; GCA_002371565.1, s__C941 sp2, 95.0, 77.68, 0.16; GCA_002353885.1, s__, 95.0, 77.55, 0.21; GCA_002353475.1, s__C941 sp5, 95.0, 77.19, 0.11; GCA_002395965.1, s__, 95.0, 77.03, 0.14; GCA_002349625.1, s__C941 sp3, 95.0, 76.98, 0.12; GCA_002353995.1, s__, 95.0, 76.92, 0.11; GCA_002396125.1, s__, 95.0, 76.87, 0.12	71.86	0.988435
RUG10022	Stewart et al.	2201_1	2201	88.89	3.22	No	d__Bacteria;p__Bacteroidota;c__Bacteroidia;o__Bacteroidales;f__Muribaculaceae;g__C941;s__	d__Bacteria;p__Bacteroidota;c__Bacteroidia;o__Bacteroidales;f__Muribaculaceae;g__C941;s__	GCA_002349415.1	d__Bacteria;p__Bacteroidota;c__Bacteroidia;o__Bacteroidales;f__Muribaculaceae;g__C941;s__C941 sp1	81.66	0.58			Placement	taxonomic classification fully defined by topology	GCA_002396085.1, s__, 95.0, 77.95, 0.22; GCA_002371565.1, s__C941 sp2, 95.0, 77.7, 0.16; GCA_002353885.1, s__, 95.0, 77.58, 0.21; GCA_002396125.1, s__, 95.0, 77.32, 0.12; GCA_002349625.1, s__C941 sp3, 95.0, 77.12, 0.13; GCA_002395965.1, s__, 95.0, 77.08, 0.16; GCA_002353475.1, s__C941 sp5, 95.0, 76.94, 0.12; GCA_002353995.1, s__, 95.0, 76.93, 0.12	83.1	0.989179
RUG10361	Stewart et al.	2201_1	2201	93.74	3.41	Yes	d__Bacteria;p__Bacteroidota;c__Bacteroidia;o__Bacteroidales;f__Muribaculaceae;g__C941;s__	d__Bacteria;p__Bacteroidota;c__Bacteroidia;o__Bacteroidales;f__Muribaculaceae;g__C941;s__	GCA_002349415.1	d__Bacteria;p__Bacteroidota;c__Bacteroidia;o__Bacteroidales;f__Muribaculaceae;g__C941;s__C941 sp1	82.18	0.56			Placement	taxonomic classification fully defined by topology	GCA_002396085.1, s__, 95.0, 78.2, 0.21; GCA_002353475.1, s__C941 sp5, 95.0, 77.89, 0.12; GCA_002371565.1, s__C941 sp2, 95.0, 77.75, 0.17; GCA_002353885.1, s__, 95.0, 77.61, 0.21; GCA_002349625.1, s__C941 sp3, 95.0, 77.2, 0.12; GCA_002395965.1, s__, 95.0, 77.2, 0.15; GCA_002396125.1, s__, 95.0, 77.18, 0.13; GCA_002353995.1, s__, 95.0, 76.97, 0.12	92.71	0.988789
RUG10425	Stewart et al.	2201_1	2201	86.63	3.71	No	d__Bacteria;p__Bacteroidota;c__Bacteroidia;o__Bacteroidales;f__Muribaculaceae;g__C941;s__	d__Bacteria;p__Bacteroidota;c__Bacteroidia;o__Bacteroidales;f__Muribaculaceae;g__C941;s__	GCA_002349415.1	d__Bacteria;p__Bacteroidota;c__Bacteroidia;o__Bacteroidales;f__Muribaculaceae;g__C941;s__C941 sp1	81.75	0.56			Placement	taxonomic classification fully defined by topology	GCA_002396085.1, s__, 95.0, 77.69, 0.2; GCA_002353885.1, s__, 95.0, 77.51, 0.21; GCA_002371565.1, s__C941 sp2, 95.0, 77.36, 0.15; GCA_002349625.1, s__C941 sp3, 95.0, 77.16, 0.11; GCA_002396125.1, s__, 95.0, 76.94, 0.13; GCA_002353995.1, s__, 95.0, 76.93, 0.11; GCA_002395965.1, s__, 95.0, 76.71, 0.14; GCA_002353475.1, s__C941 sp5, 95.0, 76.66, 0.11	70.27	0.988241
RUG13770	Stewart et al.	2201_1	2201	94.53	1.07	Yes	d__Bacteria;p__Bacteroidota;c__Bacteroidia;o__Bacteroidales;f__Muribaculaceae;g__C941;s__	d__Bacteria;p__Bacteroidota;c__Bacteroidia;o__Bacteroidales;f__Muribaculaceae;g__C941;s__	GCA_002349415.1	d__Bacteria;p__Bacteroidota;c__Bacteroidia;o__Bacteroidales;f__Muribaculaceae;g__C941;s__C941 sp1	82.4	0.52			Placement	taxonomic classification fully defined by topology	GCA_002396085.1, s__, 95.0, 78.05, 0.21; GCA_002353885.1, s__, 95.0, 77.94, 0.19; GCA_002353475.1, s__C941 sp5, 95.0, 77.82, 0.11; GCA_002396125.1, s__, 95.0, 77.58, 0.11; GCA_002371565.1, s__C941 sp2, 95.0, 77.56, 0.17; GCA_002395965.1, s__, 95.0, 77.39, 0.14; GCA_002353995.1, s__, 95.0, 77.23, 0.11; GCA_002349625.1, s__C941 sp3, 95.0, 77.0, 0.12	97.58	0.988795
RUG12169	Stewart et al.	2202_0	2202	93.01	1.41	Yes	d__Bacteria;p__Bacteroidota;c__Bacteroidia;o__Bacteroidales;f__Muribaculaceae;g__C941;s__	d__Bacteria;p__Bacteroidota;c__Bacteroidia;o__Bacteroidales;f__Muribaculaceae;g__C941;s__	GCA_002349415.1	d__Bacteria;p__Bacteroidota;c__Bacteroidia;o__Bacteroidales;f__Muribaculaceae;g__C941;s__C941 sp1	81.98	0.51			Placement	taxonomic classification fully defined by topology	GCA_002396085.1, s__, 95.0, 77.98, 0.18; GCA_002371565.1, s__C941 sp2, 95.0, 77.61, 0.15; GCA_002353885.1, s__, 95.0, 77.53, 0.17; GCA_002395965.1, s__, 95.0, 77.37, 0.13; GCA_002353475.1, s__C941 sp5, 95.0, 77.37, 0.11; GCA_002353995.1, s__, 95.0, 77.06, 0.1; GCA_002349625.1, s__C941 sp3, 95.0, 77.04, 0.1; GCA_002396125.1, s__, 95.0, 76.99, 0.11; UBA7904, s__, 95.0, 76.68, 0.05; GCA_002476625.1, s__, 95.0, 76.21, 0.05	95.63	0.987556
RUG11934	Stewart et al.	2203_0	2203	94.06	0.5	Yes	d__Bacteria;p__Bacteroidota;c__Bacteroidia;o__Bacteroidales;f__Muribaculaceae;g__C941;s__	d__Bacteria;p__Bacteroidota;c__Bacteroidia;o__Bacteroidales;f__Muribaculaceae;g__C941;s__	GCA_002349415.1	d__Bacteria;p__Bacteroidota;c__Bacteroidia;o__Bacteroidales;f__Muribaculaceae;g__C941;s__C941 sp1	81.67	0.54			Placement	taxonomic classification fully defined by topology	GCA_002396085.1, s__, 95.0, 77.77, 0.21; GCA_002353885.1, s__, 95.0, 77.32, 0.19; GCA_002371565.1, s__C941 sp2, 95.0, 77.26, 0.18; GCA_002395965.1, s__, 95.0, 77.05, 0.13; GCA_002353475.1, s__C941 sp5, 95.0, 76.92, 0.12; GCA_002396125.1, s__, 95.0, 76.85, 0.12; GCA_002353995.1, s__, 95.0, 76.64, 0.12; GCA_002349625.1, s__C941 sp3, 95.0, 76.64, 0.11	94.2	0.987933
RMAG1259	Current Study	2204_0	2204	89.07	1.26	No	d__Bacteria;p__Bacteroidota;c__Bacteroidia;o__Bacteroidales;f__Muribaculaceae;g__C941;s__	d__Bacteria;p__Bacteroidota;c__Bacteroidia;o__Bacteroidales;f__Muribaculaceae;g__C941;s__	GCA_002349415.1	d__Bacteria;p__Bacteroidota;c__Bacteroidia;o__Bacteroidales;f__Muribaculaceae;g__C941;s__C941 sp1	82.08	0.62			Placement	taxonomic classification fully defined by topology	GCA_002396085.1, s__, 95.0, 77.89, 0.2; GCA_002353885.1, s__, 95.0, 77.62, 0.21; GCA_002353475.1, s__C941 sp5, 95.0, 77.16, 0.11; GCA_002371565.1, s__C941 sp2, 95.0, 77.01, 0.16; GCA_002395965.1, s__, 95.0, 76.9, 0.16; GCA_002396125.1, s__, 95.0, 76.88, 0.11; GCA_002353995.1, s__, 95.0, 76.57, 0.13; GCA_002349625.1, s__C941 sp3, 95.0, 76.45, 0.12	75.13	0.989274
RMAG284	Current Study	2205_1	2205	91.51	0.5	Yes	d__Bacteria;p__Bacteroidota;c__Bacteroidia;o__Bacteroidales;f__Muribaculaceae;g__C941;s__	d__Bacteria;p__Bacteroidota;c__Bacteroidia;o__Bacteroidales;f__Muribaculaceae;g__C941;s__	GCA_002353475.1	d__Bacteria;p__Bacteroidota;c__Bacteroidia;o__Bacteroidales;f__Muribaculaceae;g__C941;s__C941 sp5	80.99	0.38			Placement	taxonomic classification fully defined by topology	GCA_002396125.1, s__, 95.0, 80.23, 0.37; GCA_002353995.1, s__, 95.0, 80.21, 0.43; GCA_002396085.1, s__, 95.0, 77.88, 0.18; GCA_002395965.1, s__, 95.0, 77.87, 0.18; GCA_002349625.1, s__C941 sp3, 95.0, 77.72, 0.18; GCA_002371565.1, s__C941 sp2, 95.0, 77.72, 0.17; GCA_002353885.1, s__, 95.0, 77.68, 0.19; GCA_002349415.1, s__C941 sp1, 95.0, 77.56, 0.17; UBA7904, s__, 95.0, 77.15, 0.07; GCA_002476625.1, s__, 95.0, 76.51, 0.07	94.54	0.978569
RUG10132	Stewart et al.	2205_1	2205	91.89	0.5	Yes	d__Bacteria;p__Bacteroidota;c__Bacteroidia;o__Bacteroidales;f__Muribaculaceae;g__C941;s__	d__Bacteria;p__Bacteroidota;c__Bacteroidia;o__Bacteroidales;f__Muribaculaceae;g__C941;s__	GCA_002353475.1	d__Bacteria;p__Bacteroidota;c__Bacteroidia;o__Bacteroidales;f__Muribaculaceae;g__C941;s__C941 sp5	80.91	0.38			Placement	taxonomic classification fully defined by topology	GCA_002353995.1, s__, 95.0, 80.08, 0.44; GCA_002396125.1, s__, 95.0, 79.97, 0.38; GCA_002396085.1, s__, 95.0, 77.86, 0.17; GCA_002395965.1, s__, 95.0, 77.83, 0.18; GCA_002371565.1, s__C941 sp2, 95.0, 77.6, 0.18; GCA_002349625.1, s__C941 sp3, 95.0, 77.56, 0.18; GCA_002353885.1, s__, 95.0, 77.44, 0.2; GCA_002349415.1, s__C941 sp1, 95.0, 77.43, 0.17; UBA7904, s__, 95.0, 76.62, 0.08; GCA_002476625.1, s__, 95.0, 76.4, 0.07	97.04	0.968411
RUG12054	Stewart et al.	2205_1	2205	89.25	0.5	No	d__Bacteria;p__Bacteroidota;c__Bacteroidia;o__Bacteroidales;f__Muribaculaceae;g__C941;s__	d__Bacteria;p__Bacteroidota;c__Bacteroidia;o__Bacteroidales;f__Muribaculaceae;g__C941;s__	GCA_002353475.1	d__Bacteria;p__Bacteroidota;c__Bacteroidia;o__Bacteroidales;f__Muribaculaceae;g__C941;s__C941 sp5	80.82	0.41			Placement	taxonomic classification fully defined by topology	GCA_002396125.1, s__, 95.0, 80.09, 0.41; GCA_002353995.1, s__, 95.0, 80.06, 0.47; GCA_002371565.1, s__C941 sp2, 95.0, 77.88, 0.19; GCA_002396085.1, s__, 95.0, 77.77, 0.2; GCA_002395965.1, s__, 95.0, 77.76, 0.19; GCA_002353885.1, s__, 95.0, 77.62, 0.21; GCA_002349625.1, s__C941 sp3, 95.0, 77.61, 0.2; GCA_002349415.1, s__C941 sp1, 95.0, 77.58, 0.19; UBA7904, s__, 95.0, 76.63, 0.08; GCA_002476625.1, s__, 95.0, 76.17, 0.09	94.54	0.968367
RUG13053	Stewart et al.	2205_1	2205	88	5.16	No	d__Bacteria;p__Bacteroidota;c__Bacteroidia;o__Bacteroidales;f__Muribaculaceae;g__C941;s__	d__Bacteria;p__Bacteroidota;c__Bacteroidia;o__Bacteroidales;f__Muribaculaceae;g__C941;s__	GCA_002353475.1	d__Bacteria;p__Bacteroidota;c__Bacteroidia;o__Bacteroidales;f__Muribaculaceae;g__C941;s__C941 sp5	80.66	0.41			Placement	taxonomic classification fully defined by topology	GCA_002396125.1, s__, 95.0, 80.08, 0.39; GCA_002353995.1, s__, 95.0, 79.82, 0.43; GCA_002349625.1, s__C941 sp3, 95.0, 78.06, 0.2; GCA_002396085.1, s__, 95.0, 77.83, 0.19; GCA_002353885.1, s__, 95.0, 77.63, 0.2; GCA_002395965.1, s__, 95.0, 77.47, 0.19; GCA_002371565.1, s__C941 sp2, 95.0, 77.43, 0.18; GCA_002349415.1, s__C941 sp1, 95.0, 77.23, 0.19; GCA_002476625.1, s__, 95.0, 76.31, 0.08; UBA7904, s__, 95.0, 76.13, 0.08	77.12	0.967812
RUG12310	Stewart et al.	2206_0	2206	89.71	1.64	No	d__Bacteria;p__Bacteroidota;c__Bacteroidia;o__Bacteroidales;f__Muribaculaceae;g__C941;s__	d__Bacteria;p__Bacteroidota;c__Bacteroidia;o__Bacteroidales;f__Muribaculaceae;g__C941;s__	GCA_002353475.1	d__Bacteria;p__Bacteroidota;c__Bacteroidia;o__Bacteroidales;f__Muribaculaceae;g__C941;s__C941 sp5	79.41	0.34			Placement	taxonomic classification fully defined by topology	GCA_002353995.1, s__, 95.0, 78.92, 0.37; GCA_002396125.1, s__, 95.0, 78.78, 0.32; GCA_002395965.1, s__, 95.0, 77.05, 0.11; GCA_002349415.1, s__C941 sp1, 95.0, 76.97, 0.12; GCA_002396085.1, s__, 95.0, 76.81, 0.12; GCA_002349625.1, s__C941 sp3, 95.0, 76.71, 0.09; GCA_002371565.1, s__C941 sp2, 95.0, 76.54, 0.1; GCA_002353885.1, s__, 95.0, 76.48, 0.13; UBA7904, s__, 95.0, 76.42, 0.05	81.79	0.967738
RMAG2445	Current Study	2207_0	2207	85.85	0.25	No	d__Bacteria;p__Bacteroidota;c__Bacteroidia;o__Bacteroidales;f__Muribaculaceae;g__C941;s__	d__Bacteria;p__Bacteroidota;c__Bacteroidia;o__Bacteroidales;f__Muribaculaceae;g__C941;s__	GCA_002353475.1	d__Bacteria;p__Bacteroidota;c__Bacteroidia;o__Bacteroidales;f__Muribaculaceae;g__C941;s__C941 sp5	79.82	0.39			Placement	taxonomic classification fully defined by topology	GCA_002353995.1, s__, 95.0, 79.67, 0.44; GCA_002396125.1, s__, 95.0, 79.19, 0.42; GCA_002396085.1, s__, 95.0, 77.19, 0.19; GCA_002371565.1, s__C941 sp2, 95.0, 77.13, 0.18; GCA_002349625.1, s__C941 sp3, 95.0, 77.12, 0.17; GCA_002349415.1, s__C941 sp1, 95.0, 77.08, 0.18; GCA_002395965.1, s__, 95.0, 77.06, 0.18; GCA_002353885.1, s__, 95.0, 77.01, 0.19; UBA7904, s__, 95.0, 76.62, 0.08; GCA_002476625.1, s__, 95.0, 76.15, 0.08	84.87	0.967208
RMAG165	Current Study	2208_1	2208	83.96	0.5	No	d__Bacteria;p__Bacteroidota;c__Bacteroidia;o__Bacteroidales;f__Muribaculaceae;g__C941;s__GCA_002353995.1	d__Bacteria;p__Bacteroidota;c__Bacteroidia;o__Bacteroidales;f__Muribaculaceae;g__C941;s__GCA_002353995.1	GCA_002353995.1	d__Bacteria;p__Bacteroidota;c__Bacteroidia;o__Bacteroidales;f__Muribaculaceae;g__C941;s__	97.6	0.87	GCA_002353995.1	d__Bacteria;p__Bacteroidota;c__Bacteroidia;o__Bacteroidales;f__Muribaculaceae;g__C941;s__	ANI/Placement	topological placement and ANI have congruent species assignments	GCA_002396125.1, s__, 95.0, 82.84, 0.52; GCA_002353475.1, s__C941 sp5, 95.0, 80.57, 0.39; GCA_002395965.1, s__, 95.0, 78.77, 0.16; GCA_002353885.1, s__, 95.0, 78.33, 0.17; GCA_002349625.1, s__C941 sp3, 95.0, 77.29, 0.14; GCA_002396085.1, s__, 95.0, 77.05, 0.15; GCA_002349415.1, s__C941 sp1, 95.0, 77.02, 0.14; GCA_002371565.1, s__C941 sp2, 95.0, 76.96, 0.14; UBA7904, s__, 95.0, 76.58, 0.08; GCA_002476625.1, s__, 95.0, 76.1, 0.06	86.73
RMAG1969	Current Study	2208_1	2208	78.17	0.88	No	d__Bacteria;p__Bacteroidota;c__Bacteroidia;o__Bacteroidales;f__Muribaculaceae;g__C941;s__GCA_002353995.1	d__Bacteria;p__Bacteroidota;c__Bacteroidia;o__Bacteroidales;f__Muribaculaceae;g__C941;s__GCA_002353995.1	GCA_002353995.1	d__Bacteria;p__Bacteroidota;c__Bacteroidia;o__Bacteroidales;f__Muribaculaceae;g__C941;s__	97.81	0.9	GCA_002353995.1	d__Bacteria;p__Bacteroidota;c__Bacteroidia;o__Bacteroidales;f__Muribaculaceae;g__C941;s__	ANI/Placement	topological placement and ANI have congruent species assignments	GCA_002396125.1, s__, 95.0, 82.26, 0.54; GCA_002353475.1, s__C941 sp5, 95.0, 79.22, 0.42; GCA_002353885.1, s__, 95.0, 79.09, 0.14; GCA_002349415.1, s__C941 sp1, 95.0, 77.31, 0.11; GCA_002395965.1, s__, 95.0, 77.26, 0.14; GCA_002349625.1, s__C941 sp3, 95.0, 77.11, 0.12; GCA_002396085.1, s__, 95.0, 76.8, 0.14; GCA_002371565.1, s__C941 sp2, 95.0, 76.65, 0.11	67.19
RMAG499	Current Study	2208_1	2208	76.12	1	No	d__Bacteria;p__Bacteroidota;c__Bacteroidia;o__Bacteroidales;f__Muribaculaceae;g__C941;s__GCA_002353995.1	d__Bacteria;p__Bacteroidota;c__Bacteroidia;o__Bacteroidales;f__Muribaculaceae;g__C941;s__GCA_002353995.1	GCA_002353995.1	d__Bacteria;p__Bacteroidota;c__Bacteroidia;o__Bacteroidales;f__Muribaculaceae;g__C941;s__	97.28	0.92	GCA_002353995.1	d__Bacteria;p__Bacteroidota;c__Bacteroidia;o__Bacteroidales;f__Muribaculaceae;g__C941;s__	ANI/Placement	topological placement and ANI have congruent species assignments	GCA_002396125.1, s__, 95.0, 82.34, 0.58; GCA_002353475.1, s__C941 sp5, 95.0, 79.97, 0.43; GCA_002353885.1, s__, 95.0, 78.82, 0.18; GCA_002395965.1, s__, 95.0, 78.34, 0.15; GCA_002349625.1, s__C941 sp3, 95.0, 77.38, 0.13; GCA_002371565.1, s__C941 sp2, 95.0, 76.96, 0.13; GCA_002396085.1, s__, 95.0, 76.92, 0.15; GCA_002349415.1, s__C941 sp1, 95.0, 76.68, 0.13	58.87
RMAG508	Current Study	2208_1	2208	87.11	1.82	No	d__Bacteria;p__Bacteroidota;c__Bacteroidia;o__Bacteroidales;f__Muribaculaceae;g__C941;s__GCA_002353995.1	d__Bacteria;p__Bacteroidota;c__Bacteroidia;o__Bacteroidales;f__Muribaculaceae;g__C941;s__GCA_002353995.1	GCA_002353995.1	d__Bacteria;p__Bacteroidota;c__Bacteroidia;o__Bacteroidales;f__Muribaculaceae;g__C941;s__	97.51	0.88	GCA_002353995.1	d__Bacteria;p__Bacteroidota;c__Bacteroidia;o__Bacteroidales;f__Muribaculaceae;g__C941;s__	ANI/Placement	topological placement and ANI have congruent species assignments	GCA_002396125.1, s__, 95.0, 82.45, 0.53; GCA_002353475.1, s__C941 sp5, 95.0, 80.13, 0.39; GCA_002353885.1, s__, 95.0, 78.66, 0.17; GCA_002395965.1, s__, 95.0, 77.7, 0.15; GCA_002349415.1, s__C941 sp1, 95.0, 77.17, 0.12; GCA_002371565.1, s__C941 sp2, 95.0, 76.92, 0.12; GCA_002396085.1, s__, 95.0, 76.84, 0.15; GCA_002349625.1, s__C941 sp3, 95.0, 76.82, 0.13; UBA7904, s__, 95.0, 76.47, 0.07	78.89
RMAG539	Current Study	2208_1	2208	92.26	0.88	Yes	d__Bacteria;p__Bacteroidota;c__Bacteroidia;o__Bacteroidales;f__Muribaculaceae;g__C941;s__GCA_002353995.1	d__Bacteria;p__Bacteroidota;c__Bacteroidia;o__Bacteroidales;f__Muribaculaceae;g__C941;s__GCA_002353995.1	GCA_002353995.1	d__Bacteria;p__Bacteroidota;c__Bacteroidia;o__Bacteroidales;f__Muribaculaceae;g__C941;s__	97.37	0.86	GCA_002353995.1	d__Bacteria;p__Bacteroidota;c__Bacteroidia;o__Bacteroidales;f__Muribaculaceae;g__C941;s__	ANI/Placement	topological placement and ANI have congruent species assignments	GCA_002396125.1, s__, 95.0, 82.97, 0.52; GCA_002353475.1, s__C941 sp5, 95.0, 80.61, 0.37; GCA_002353885.1, s__, 95.0, 78.83, 0.17; GCA_002395965.1, s__, 95.0, 78.57, 0.15; GCA_002371565.1, s__C941 sp2, 95.0, 77.28, 0.13; UBA7904, s__, 95.0, 77.11, 0.07; GCA_002349625.1, s__C941 sp3, 95.0, 77.05, 0.13; GCA_002349415.1, s__C941 sp1, 95.0, 77.03, 0.13; GCA_002396085.1, s__, 95.0, 76.71, 0.16	95.03
RMAG939	Current Study	2208_1	2208	88.11	0.88	No	d__Bacteria;p__Bacteroidota;c__Bacteroidia;o__Bacteroidales;f__Muribaculaceae;g__C941;s__GCA_002353995.1	d__Bacteria;p__Bacteroidota;c__Bacteroidia;o__Bacteroidales;f__Muribaculaceae;g__C941;s__GCA_002353995.1	GCA_002353995.1	d__Bacteria;p__Bacteroidota;c__Bacteroidia;o__Bacteroidales;f__Muribaculaceae;g__C941;s__	97.31	0.85	GCA_002353995.1	d__Bacteria;p__Bacteroidota;c__Bacteroidia;o__Bacteroidales;f__Muribaculaceae;g__C941;s__	ANI/Placement	topological placement and ANI have congruent species assignments	GCA_002396125.1, s__, 95.0, 83.02, 0.52; GCA_002353475.1, s__C941 sp5, 95.0, 80.36, 0.37; GCA_002353885.1, s__, 95.0, 78.86, 0.17; GCA_002395965.1, s__, 95.0, 78.43, 0.15; GCA_002371565.1, s__C941 sp2, 95.0, 77.49, 0.13; GCA_002349415.1, s__C941 sp1, 95.0, 76.94, 0.12; GCA_002396085.1, s__, 95.0, 76.9, 0.14; GCA_002349625.1, s__C941 sp3, 95.0, 76.78, 0.13; UBA7904, s__, 95.0, 76.66, 0.07	76.78
RMAG974	Current Study	2208_1	2208	92.08	2.01	Yes	d__Bacteria;p__Bacteroidota;c__Bacteroidia;o__Bacteroidales;f__Muribaculaceae;g__C941;s__GCA_002353995.1	d__Bacteria;p__Bacteroidota;c__Bacteroidia;o__Bacteroidales;f__Muribaculaceae;g__C941;s__GCA_002353995.1	GCA_002353995.1	d__Bacteria;p__Bacteroidota;c__Bacteroidia;o__Bacteroidales;f__Muribaculaceae;g__C941;s__	97.43	0.88	GCA_002353995.1	d__Bacteria;p__Bacteroidota;c__Bacteroidia;o__Bacteroidales;f__Muribaculaceae;g__C941;s__	ANI/Placement	topological placement and ANI have congruent species assignments	GCA_002396125.1, s__, 95.0, 82.73, 0.54; GCA_002353475.1, s__C941 sp5, 95.0, 80.08, 0.37; GCA_002353885.1, s__, 95.0, 78.55, 0.16; GCA_002395965.1, s__, 95.0, 77.63, 0.15; GCA_002349625.1, s__C941 sp3, 95.0, 77.28, 0.12; GCA_002349415.1, s__C941 sp1, 95.0, 77.08, 0.13; GCA_002396085.1, s__, 95.0, 76.96, 0.14; GCA_002371565.1, s__C941 sp2, 95.0, 76.65, 0.13; UBA7904, s__, 95.0, 76.41, 0.08	81.37
RUG10010	Stewart et al.	2208_1	2208	91.51	0.88	Yes	d__Bacteria;p__Bacteroidota;c__Bacteroidia;o__Bacteroidales;f__Muribaculaceae;g__C941;s__GCA_002353995.1	d__Bacteria;p__Bacteroidota;c__Bacteroidia;o__Bacteroidales;f__Muribaculaceae;g__C941;s__GCA_002353995.1	GCA_002353995.1	d__Bacteria;p__Bacteroidota;c__Bacteroidia;o__Bacteroidales;f__Muribaculaceae;g__C941;s__	97.61	0.85	GCA_002353995.1	d__Bacteria;p__Bacteroidota;c__Bacteroidia;o__Bacteroidales;f__Muribaculaceae;g__C941;s__	ANI/Placement	topological placement and ANI have congruent species assignments	GCA_002396125.1, s__, 95.0, 82.71, 0.5; GCA_002353475.1, s__C941 sp5, 95.0, 80.45, 0.37; GCA_002353885.1, s__, 95.0, 78.42, 0.17; GCA_002395965.1, s__, 95.0, 78.37, 0.16; GCA_002371565.1, s__C941 sp2, 95.0, 77.41, 0.13; GCA_002349625.1, s__C941 sp3, 95.0, 77.41, 0.12; GCA_002349415.1, s__C941 sp1, 95.0, 77.09, 0.14; GCA_002396085.1, s__, 95.0, 76.82, 0.14; UBA7904, s__, 95.0, 76.54, 0.08; GCA_002476625.1, s__, 95.0, 76.13, 0.06	95.03
RUG10070	Stewart et al.	2208_1	2208	94.53	1.64	Yes	d__Bacteria;p__Bacteroidota;c__Bacteroidia;o__Bacteroidales;f__Muribaculaceae;g__C941;s__GCA_002353995.1	d__Bacteria;p__Bacteroidota;c__Bacteroidia;o__Bacteroidales;f__Muribaculaceae;g__C941;s__GCA_002353995.1	GCA_002353995.1	d__Bacteria;p__Bacteroidota;c__Bacteroidia;o__Bacteroidales;f__Muribaculaceae;g__C941;s__	97.29	0.84	GCA_002353995.1	d__Bacteria;p__Bacteroidota;c__Bacteroidia;o__Bacteroidales;f__Muribaculaceae;g__C941;s__	ANI/Placement	topological placement and ANI have congruent species assignments	GCA_002396125.1, s__, 95.0, 82.93, 0.5; GCA_002353475.1, s__C941 sp5, 95.0, 80.06, 0.34; GCA_002353885.1, s__, 95.0, 78.74, 0.17; GCA_002395965.1, s__, 95.0, 77.71, 0.15; GCA_002349625.1, s__C941 sp3, 95.0, 77.47, 0.13; GCA_002349415.1, s__C941 sp1, 95.0, 77.44, 0.13; GCA_002371565.1, s__C941 sp2, 95.0, 77.14, 0.13; GCA_002396085.1, s__, 95.0, 76.99, 0.15; UBA7904, s__, 95.0, 76.69, 0.07; GCA_002476625.1, s__, 95.0, 75.97, 0.06	96.7
RUG11777	Stewart et al.	2208_1	2208	94.06	0.9	Yes	d__Bacteria;p__Bacteroidota;c__Bacteroidia;o__Bacteroidales;f__Muribaculaceae;g__C941;s__GCA_002353995.1	d__Bacteria;p__Bacteroidota;c__Bacteroidia;o__Bacteroidales;f__Muribaculaceae;g__C941;s__GCA_002353995.1	GCA_002353995.1	d__Bacteria;p__Bacteroidota;c__Bacteroidia;o__Bacteroidales;f__Muribaculaceae;g__C941;s__	97.49	0.87	GCA_002353995.1	d__Bacteria;p__Bacteroidota;c__Bacteroidia;o__Bacteroidales;f__Muribaculaceae;g__C941;s__	ANI/Placement	topological placement and ANI have congruent species assignments	GCA_002396125.1, s__, 95.0, 82.54, 0.51; GCA_002353475.1, s__C941 sp5, 95.0, 80.19, 0.39; GCA_002353885.1, s__, 95.0, 78.83, 0.15; GCA_002395965.1, s__, 95.0, 78.26, 0.14; GCA_002349625.1, s__C941 sp3, 95.0, 77.25, 0.13; UBA7904, s__, 95.0, 76.98, 0.07; GCA_002371565.1, s__C941 sp2, 95.0, 76.94, 0.12; GCA_002349415.1, s__C941 sp1, 95.0, 76.92, 0.13; GCA_002396085.1, s__, 95.0, 76.75, 0.14; GCA_002476625.1, s__, 95.0, 76.12, 0.06	96.37
RUG13795	Stewart et al.	2208_1	2208	90.75	8.62	No	d__Bacteria;p__Bacteroidota;c__Bacteroidia;o__Bacteroidales;f__Muribaculaceae;g__C941;s__GCA_002353995.1	d__Bacteria;p__Bacteroidota;c__Bacteroidia;o__Bacteroidales;f__Muribaculaceae;g__C941;s__GCA_002353995.1	GCA_002353995.1	d__Bacteria;p__Bacteroidota;c__Bacteroidia;o__Bacteroidales;f__Muribaculaceae;g__C941;s__	97.34	0.78	GCA_002353995.1	d__Bacteria;p__Bacteroidota;c__Bacteroidia;o__Bacteroidales;f__Muribaculaceae;g__C941;s__	ANI/Placement	topological placement and ANI have congruent species assignments	GCA_002396125.1, s__, 95.0, 82.78, 0.46; GCA_002353475.1, s__C941 sp5, 95.0, 80.5, 0.36; GCA_002353885.1, s__, 95.0, 78.44, 0.16; GCA_002395965.1, s__, 95.0, 77.78, 0.12; GCA_002371565.1, s__C941 sp2, 95.0, 77.02, 0.11; GCA_002349415.1, s__C941 sp1, 95.0, 77.01, 0.12; GCA_002396085.1, s__, 95.0, 76.86, 0.14; GCA_002349625.1, s__C941 sp3, 95.0, 76.59, 0.12; UBA7904, s__, 95.0, 76.26, 0.06	74.98
RUG14341	Stewart et al.	2208_1	2208	94.53	0.88	Yes	d__Bacteria;p__Bacteroidota;c__Bacteroidia;o__Bacteroidales;f__Muribaculaceae;g__C941;s__GCA_002353995.1	d__Bacteria;p__Bacteroidota;c__Bacteroidia;o__Bacteroidales;f__Muribaculaceae;g__C941;s__GCA_002353995.1	GCA_002353995.1	d__Bacteria;p__Bacteroidota;c__Bacteroidia;o__Bacteroidales;f__Muribaculaceae;g__C941;s__	97.42	0.83	GCA_002353995.1	d__Bacteria;p__Bacteroidota;c__Bacteroidia;o__Bacteroidales;f__Muribaculaceae;g__C941;s__	ANI/Placement	topological placement and ANI have congruent species assignments	GCA_002396125.1, s__, 95.0, 82.6, 0.49; GCA_002353475.1, s__C941 sp5, 95.0, 80.39, 0.35; GCA_002353885.1, s__, 95.0, 78.9, 0.16; GCA_002395965.1, s__, 95.0, 78.27, 0.15; GCA_002371565.1, s__C941 sp2, 95.0, 77.39, 0.13; GCA_002396085.1, s__, 95.0, 77.1, 0.13; GCA_002349625.1, s__C941 sp3, 95.0, 76.93, 0.12; GCA_002349415.1, s__C941 sp1, 95.0, 76.92, 0.12; UBA7904, s__, 95.0, 76.81, 0.06	96.72
RMAG1309	Current Study	2209_1	2209	93.02	1.38	Yes	d__Bacteria;p__Bacteroidota;c__Bacteroidia;o__Bacteroidales;f__Muribaculaceae;g__C941;s__	d__Bacteria;p__Bacteroidota;c__Bacteroidia;o__Bacteroidales;f__Muribaculaceae;g__C941;s__	GCA_002353475.1	d__Bacteria;p__Bacteroidota;c__Bacteroidia;o__Bacteroidales;f__Muribaculaceae;g__C941;s__C941 sp5	81.61	0.44			Placement	taxonomic classification fully defined by topology	GCA_002396125.1, s__, 95.0, 80.55, 0.43; GCA_002353995.1, s__, 95.0, 80.26, 0.48; GCA_002353885.1, s__, 95.0, 77.85, 0.2; GCA_002349625.1, s__C941 sp3, 95.0, 77.76, 0.19; GCA_002396085.1, s__, 95.0, 77.6, 0.2; GCA_002395965.1, s__, 95.0, 77.58, 0.17; GCA_002349415.1, s__C941 sp1, 95.0, 77.58, 0.21; GCA_002371565.1, s__C941 sp2, 95.0, 77.32, 0.19; UBA7904, s__, 95.0, 76.61, 0.08; GCA_002476625.1, s__, 95.0, 76.37, 0.09	95.63	0.968627
RMAG192	Current Study	2209_1	2209	84.09	2.52	No	d__Bacteria;p__Bacteroidota;c__Bacteroidia;o__Bacteroidales;f__Muribaculaceae;g__C941;s__	d__Bacteria;p__Bacteroidota;c__Bacteroidia;o__Bacteroidales;f__Muribaculaceae;g__C941;s__	GCA_002353475.1	d__Bacteria;p__Bacteroidota;c__Bacteroidia;o__Bacteroidales;f__Muribaculaceae;g__C941;s__C941 sp5	81.72	0.52			Placement	taxonomic classification fully defined by topology	GCA_002396125.1, s__, 95.0, 80.28, 0.49; GCA_002353995.1, s__, 95.0, 80.19, 0.54; GCA_002395965.1, s__, 95.0, 78.05, 0.22; GCA_002349625.1, s__C941 sp3, 95.0, 78.03, 0.22; GCA_002396085.1, s__, 95.0, 77.8, 0.21; GCA_002349415.1, s__C941 sp1, 95.0, 77.75, 0.24; GCA_002353885.1, s__, 95.0, 77.41, 0.25; GCA_002371565.1, s__C941 sp2, 95.0, 77.33, 0.2; UBA7904, s__, 95.0, 76.47, 0.09; GCA_002476625.1, s__, 95.0, 76.17, 0.09	81.09	0.967493
RMAG208	Current Study	2209_1	2209	85.53	2.01	No	d__Bacteria;p__Bacteroidota;c__Bacteroidia;o__Bacteroidales;f__Muribaculaceae;g__C941;s__	d__Bacteria;p__Bacteroidota;c__Bacteroidia;o__Bacteroidales;f__Muribaculaceae;g__C941;s__	GCA_002353475.1	d__Bacteria;p__Bacteroidota;c__Bacteroidia;o__Bacteroidales;f__Muribaculaceae;g__C941;s__C941 sp5	81.35	0.51			Placement	taxonomic classification fully defined by topology	GCA_002396125.1, s__, 95.0, 80.28, 0.48; GCA_002353995.1, s__, 95.0, 80.16, 0.54; GCA_002349415.1, s__C941 sp1, 95.0, 78.13, 0.2; GCA_002353885.1, s__, 95.0, 77.8, 0.23; GCA_002349625.1, s__C941 sp3, 95.0, 77.74, 0.21; GCA_002396085.1, s__, 95.0, 77.61, 0.23; GCA_002371565.1, s__C941 sp2, 95.0, 77.6, 0.2; GCA_002395965.1, s__, 95.0, 77.38, 0.19; UBA7904, s__, 95.0, 76.84, 0.1; GCA_002476625.1, s__, 95.0, 76.22, 0.08	92.33	0.977761
RMAG476	Current Study	2209_1	2209	86.73	1.64	No	d__Bacteria;p__Bacteroidota;c__Bacteroidia;o__Bacteroidales;f__Muribaculaceae;g__C941;s__	d__Bacteria;p__Bacteroidota;c__Bacteroidia;o__Bacteroidales;f__Muribaculaceae;g__C941;s__	GCA_002353475.1	d__Bacteria;p__Bacteroidota;c__Bacteroidia;o__Bacteroidales;f__Muribaculaceae;g__C941;s__C941 sp5	81.33	0.51			Placement	taxonomic classification fully defined by topology	GCA_002396125.1, s__, 95.0, 80.18, 0.48; GCA_002353995.1, s__, 95.0, 80.09, 0.53; GCA_002395965.1, s__, 95.0, 77.74, 0.22; GCA_002349625.1, s__C941 sp3, 95.0, 77.72, 0.2; GCA_002396085.1, s__, 95.0, 77.66, 0.2; GCA_002349415.1, s__C941 sp1, 95.0, 77.61, 0.2; GCA_002353885.1, s__, 95.0, 77.53, 0.22; GCA_002371565.1, s__C941 sp2, 95.0, 77.22, 0.2; GCA_002476625.1, s__, 95.0, 76.32, 0.08; UBA7904, s__, 95.0, 76.07, 0.08	82.2	0.97801
RMAG522	Current Study	2209_1	2209	83.49	1.48	No	d__Bacteria;p__Bacteroidota;c__Bacteroidia;o__Bacteroidales;f__Muribaculaceae;g__C941;s__	d__Bacteria;p__Bacteroidota;c__Bacteroidia;o__Bacteroidales;f__Muribaculaceae;g__C941;s__	GCA_002353475.1	d__Bacteria;p__Bacteroidota;c__Bacteroidia;o__Bacteroidales;f__Muribaculaceae;g__C941;s__C941 sp5	80.93	0.51			Placement	taxonomic classification fully defined by topology	GCA_002353995.1, s__, 95.0, 80.23, 0.53; GCA_002396125.1, s__, 95.0, 80.13, 0.48; GCA_002349415.1, s__C941 sp1, 95.0, 77.63, 0.21; GCA_002396085.1, s__, 95.0, 77.57, 0.21; GCA_002353885.1, s__, 95.0, 77.39, 0.23; GCA_002395965.1, s__, 95.0, 77.36, 0.2; GCA_002349625.1, s__C941 sp3, 95.0, 77.26, 0.21; GCA_002371565.1, s__C941 sp2, 95.0, 77.26, 0.2; UBA7904, s__, 95.0, 76.37, 0.09; GCA_002476625.1, s__, 95.0, 76.17, 0.09	68.44	0.967072
RUG10035	Stewart et al.	2209_1	2209	88.4	1.89	No	d__Bacteria;p__Bacteroidota;c__Bacteroidia;o__Bacteroidales;f__Muribaculaceae;g__C941;s__	d__Bacteria;p__Bacteroidota;c__Bacteroidia;o__Bacteroidales;f__Muribaculaceae;g__C941;s__	GCA_002353475.1	d__Bacteria;p__Bacteroidota;c__Bacteroidia;o__Bacteroidales;f__Muribaculaceae;g__C941;s__C941 sp5	81.44	0.5			Placement	taxonomic classification fully defined by topology	GCA_002396125.1, s__, 95.0, 80.31, 0.47; GCA_002353995.1, s__, 95.0, 80.09, 0.53; GCA_002349625.1, s__C941 sp3, 95.0, 77.94, 0.21; GCA_002395965.1, s__, 95.0, 77.81, 0.2; GCA_002396085.1, s__, 95.0, 77.45, 0.22; GCA_002371565.1, s__C941 sp2, 95.0, 77.44, 0.2; GCA_002349415.1, s__C941 sp1, 95.0, 77.39, 0.24; GCA_002353885.1, s__, 95.0, 77.19, 0.23; UBA7904, s__, 95.0, 76.73, 0.1; GCA_002476625.1, s__, 95.0, 76.62, 0.09	86.69	0.97812
RUG10380	Stewart et al.	2209_1	2209	92.26	0.5	Yes	d__Bacteria;p__Bacteroidota;c__Bacteroidia;o__Bacteroidales;f__Muribaculaceae;g__C941;s__	d__Bacteria;p__Bacteroidota;c__Bacteroidia;o__Bacteroidales;f__Muribaculaceae;g__C941;s__	GCA_002353475.1	d__Bacteria;p__Bacteroidota;c__Bacteroidia;o__Bacteroidales;f__Muribaculaceae;g__C941;s__C941 sp5	81.61	0.44			Placement	taxonomic classification fully defined by topology	GCA_002396125.1, s__, 95.0, 80.44, 0.41; GCA_002353995.1, s__, 95.0, 80.18, 0.48; GCA_002349625.1, s__C941 sp3, 95.0, 77.6, 0.2; GCA_002349415.1, s__C941 sp1, 95.0, 77.52, 0.21; GCA_002396085.1, s__, 95.0, 77.5, 0.2; GCA_002353885.1, s__, 95.0, 77.5, 0.21; GCA_002371565.1, s__C941 sp2, 95.0, 77.45, 0.19; GCA_002395965.1, s__, 95.0, 77.36, 0.17; UBA7904, s__, 95.0, 76.86, 0.09; GCA_002476625.1, s__, 95.0, 76.3, 0.09	94.6	0.978177
RUG10393	Stewart et al.	2209_1	2209	90	0.69	Yes	d__Bacteria;p__Bacteroidota;c__Bacteroidia;o__Bacteroidales;f__Muribaculaceae;g__C941;s__	d__Bacteria;p__Bacteroidota;c__Bacteroidia;o__Bacteroidales;f__Muribaculaceae;g__C941;s__	GCA_002353475.1	d__Bacteria;p__Bacteroidota;c__Bacteroidia;o__Bacteroidales;f__Muribaculaceae;g__C941;s__C941 sp5	81.84	0.47			Placement	taxonomic classification fully defined by topology	GCA_002396125.1, s__, 95.0, 80.5, 0.44; GCA_002353995.1, s__, 95.0, 80.42, 0.51; GCA_002349625.1, s__C941 sp3, 95.0, 77.93, 0.21; GCA_002395965.1, s__, 95.0, 77.88, 0.2; GCA_002396085.1, s__, 95.0, 77.73, 0.21; GCA_002349415.1, s__C941 sp1, 95.0, 77.63, 0.21; GCA_002353885.1, s__, 95.0, 77.53, 0.22; GCA_002371565.1, s__C941 sp2, 95.0, 77.25, 0.21; UBA7904, s__, 95.0, 76.77, 0.08; GCA_002476625.1, s__, 95.0, 76.29, 0.08	95.19	0.977845
RUG10420	Stewart et al.	2209_1	2209	89.21	7.77	No	d__Bacteria;p__Bacteroidota;c__Bacteroidia;o__Bacteroidales;f__Muribaculaceae;g__C941;s__	d__Bacteria;p__Bacteroidota;c__Bacteroidia;o__Bacteroidales;f__Muribaculaceae;g__C941;s__	GCA_002353475.1	d__Bacteria;p__Bacteroidota;c__Bacteroidia;o__Bacteroidales;f__Muribaculaceae;g__C941;s__C941 sp5	81.45	0.49			Placement	taxonomic classification fully defined by topology	GCA_002353995.1, s__, 95.0, 81.23, 0.53; GCA_002396125.1, s__, 95.0, 80.31, 0.49; GCA_002396085.1, s__, 95.0, 77.83, 0.22; GCA_002349625.1, s__C941 sp3, 95.0, 77.76, 0.21; GCA_002353885.1, s__, 95.0, 77.69, 0.23; GCA_002349415.1, s__C941 sp1, 95.0, 77.61, 0.23; GCA_002371565.1, s__C941 sp2, 95.0, 77.33, 0.22; GCA_002395965.1, s__, 95.0, 77.28, 0.21; UBA7904, s__, 95.0, 77.1, 0.09; GCA_002476625.1, s__, 95.0, 76.49, 0.09	89.95	0.967867
RUG10462	Stewart et al.	2209_1	2209	89.81	2.2	No	d__Bacteria;p__Bacteroidota;c__Bacteroidia;o__Bacteroidales;f__Muribaculaceae;g__C941;s__	d__Bacteria;p__Bacteroidota;c__Bacteroidia;o__Bacteroidales;f__Muribaculaceae;g__C941;s__	GCA_002353475.1	d__Bacteria;p__Bacteroidota;c__Bacteroidia;o__Bacteroidales;f__Muribaculaceae;g__C941;s__C941 sp5	81.44	0.47			Placement	taxonomic classification fully defined by topology	GCA_002396125.1, s__, 95.0, 80.46, 0.45; GCA_002353995.1, s__, 95.0, 80.12, 0.51; GCA_002353885.1, s__, 95.0, 77.7, 0.22; GCA_002349625.1, s__C941 sp3, 95.0, 77.69, 0.21; GCA_002349415.1, s__C941 sp1, 95.0, 77.55, 0.22; GCA_002396085.1, s__, 95.0, 77.52, 0.21; GCA_002371565.1, s__C941 sp2, 95.0, 77.49, 0.21; GCA_002395965.1, s__, 95.0, 77.25, 0.21; UBA7904, s__, 95.0, 76.66, 0.09; GCA_002476625.1, s__, 95.0, 76.39, 0.08	91.84	0.977677
RUG11261	Stewart et al.	2209_1	2209	89.94	0.47	No	d__Bacteria;p__Bacteroidota;c__Bacteroidia;o__Bacteroidales;f__Muribaculaceae;g__C941;s__	d__Bacteria;p__Bacteroidota;c__Bacteroidia;o__Bacteroidales;f__Muribaculaceae;g__C941;s__	GCA_002353475.1	d__Bacteria;p__Bacteroidota;c__Bacteroidia;o__Bacteroidales;f__Muribaculaceae;g__C941;s__C941 sp5	81.5	0.51			Placement	taxonomic classification fully defined by topology	GCA_002396125.1, s__, 95.0, 80.21, 0.49; GCA_002353995.1, s__, 95.0, 80.03, 0.52; GCA_002349625.1, s__C941 sp3, 95.0, 77.77, 0.22; GCA_002353885.1, s__, 95.0, 77.71, 0.23; GCA_002349415.1, s__C941 sp1, 95.0, 77.67, 0.22; GCA_002396085.1, s__, 95.0, 77.57, 0.23; GCA_002395965.1, s__, 95.0, 77.47, 0.21; GCA_002371565.1, s__C941 sp2, 95.0, 77.44, 0.21; UBA7904, s__, 95.0, 76.75, 0.09; GCA_002476625.1, s__, 95.0, 76.42, 0.08	90.55	0.97799
RUG11289	Stewart et al.	2209_1	2209	90.46	1.09	Yes	d__Bacteria;p__Bacteroidota;c__Bacteroidia;o__Bacteroidales;f__Muribaculaceae;g__C941;s__	d__Bacteria;p__Bacteroidota;c__Bacteroidia;o__Bacteroidales;f__Muribaculaceae;g__C941;s__	GCA_002353475.1	d__Bacteria;p__Bacteroidota;c__Bacteroidia;o__Bacteroidales;f__Muribaculaceae;g__C941;s__C941 sp5	81	0.5			Placement	taxonomic classification fully defined by topology	GCA_002396125.1, s__, 95.0, 80.43, 0.46; GCA_002353995.1, s__, 95.0, 80.0, 0.52; GCA_002349625.1, s__C941 sp3, 95.0, 77.92, 0.22; GCA_002353885.1, s__, 95.0, 77.75, 0.24; GCA_002396085.1, s__, 95.0, 77.72, 0.23; GCA_002349415.1, s__C941 sp1, 95.0, 77.67, 0.23; GCA_002371565.1, s__C941 sp2, 95.0, 77.51, 0.21; GCA_002395965.1, s__, 95.0, 77.46, 0.2; UBA7904, s__, 95.0, 77.09, 0.1; GCA_002476625.1, s__, 95.0, 76.63, 0.09	92.02	0.977995
RUG11429	Stewart et al.	2209_1	2209	87.99	0.88	No	d__Bacteria;p__Bacteroidota;c__Bacteroidia;o__Bacteroidales;f__Muribaculaceae;g__C941;s__	d__Bacteria;p__Bacteroidota;c__Bacteroidia;o__Bacteroidales;f__Muribaculaceae;g__C941;s__	GCA_002353475.1	d__Bacteria;p__Bacteroidota;c__Bacteroidia;o__Bacteroidales;f__Muribaculaceae;g__C941;s__C941 sp5	81.39	0.48			Placement	taxonomic classification fully defined by topology	GCA_002396125.1, s__, 95.0, 80.32, 0.49; GCA_002353995.1, s__, 95.0, 80.12, 0.53; GCA_002349625.1, s__C941 sp3, 95.0, 77.82, 0.21; GCA_002396085.1, s__, 95.0, 77.71, 0.21; GCA_002371565.1, s__C941 sp2, 95.0, 77.5, 0.2; GCA_002395965.1, s__, 95.0, 77.49, 0.21; GCA_002349415.1, s__C941 sp1, 95.0, 77.48, 0.22; GCA_002353885.1, s__, 95.0, 77.4, 0.25; UBA7904, s__, 95.0, 76.7, 0.09; GCA_002476625.1, s__, 95.0, 76.33, 0.08	91.14	0.977944
RUG11492	Stewart et al.	2209_1	2209	87.45	0.5	No	d__Bacteria;p__Bacteroidota;c__Bacteroidia;o__Bacteroidales;f__Muribaculaceae;g__C941;s__	d__Bacteria;p__Bacteroidota;c__Bacteroidia;o__Bacteroidales;f__Muribaculaceae;g__C941;s__	GCA_002353475.1	d__Bacteria;p__Bacteroidota;c__Bacteroidia;o__Bacteroidales;f__Muribaculaceae;g__C941;s__C941 sp5	81.15	0.51			Placement	taxonomic classification fully defined by topology	GCA_002396125.1, s__, 95.0, 80.29, 0.49; GCA_002353995.1, s__, 95.0, 79.87, 0.53; GCA_002349625.1, s__C941 sp3, 95.0, 77.54, 0.21; GCA_002396085.1, s__, 95.0, 77.54, 0.22; GCA_002395965.1, s__, 95.0, 77.53, 0.2; GCA_002353885.1, s__, 95.0, 77.3, 0.25; GCA_002371565.1, s__C941 sp2, 95.0, 77.28, 0.21; GCA_002349415.1, s__C941 sp1, 95.0, 77.18, 0.23; GCA_002476625.1, s__, 95.0, 76.44, 0.09; UBA7904, s__, 95.0, 76.38, 0.1	80.32	0.977957
RUG11684	Stewart et al.	2209_1	2209	90.38	1.51	Yes	d__Bacteria;p__Bacteroidota;c__Bacteroidia;o__Bacteroidales;f__Muribaculaceae;g__C941;s__	d__Bacteria;p__Bacteroidota;c__Bacteroidia;o__Bacteroidales;f__Muribaculaceae;g__C941;s__	GCA_002353475.1	d__Bacteria;p__Bacteroidota;c__Bacteroidia;o__Bacteroidales;f__Muribaculaceae;g__C941;s__C941 sp5	81.21	0.49			Placement	taxonomic classification fully defined by topology	GCA_002353995.1, s__, 95.0, 80.2, 0.52; GCA_002396125.1, s__, 95.0, 80.08, 0.48; GCA_002396085.1, s__, 95.0, 77.98, 0.2; GCA_002349625.1, s__C941 sp3, 95.0, 77.78, 0.22; GCA_002371565.1, s__C941 sp2, 95.0, 77.68, 0.2; GCA_002395965.1, s__, 95.0, 77.56, 0.2; GCA_002349415.1, s__C941 sp1, 95.0, 77.52, 0.22; GCA_002353885.1, s__, 95.0, 77.46, 0.23; UBA7904, s__, 95.0, 76.71, 0.09; GCA_002476625.1, s__, 95.0, 76.37, 0.1	97.08	0.968126
RUG11724	Stewart et al.	2209_1	2209	91.13	1.7	Yes	d__Bacteria;p__Bacteroidota;c__Bacteroidia;o__Bacteroidales;f__Muribaculaceae;g__C941;s__	d__Bacteria;p__Bacteroidota;c__Bacteroidia;o__Bacteroidales;f__Muribaculaceae;g__C941;s__	GCA_002353475.1	d__Bacteria;p__Bacteroidota;c__Bacteroidia;o__Bacteroidales;f__Muribaculaceae;g__C941;s__C941 sp5	81.44	0.5			Placement	taxonomic classification fully defined by topology	GCA_002396125.1, s__, 95.0, 80.66, 0.44; GCA_002353995.1, s__, 95.0, 80.31, 0.53; GCA_002349625.1, s__C941 sp3, 95.0, 77.9, 0.22; GCA_002395965.1, s__, 95.0, 77.87, 0.21; GCA_002396085.1, s__, 95.0, 77.75, 0.22; GCA_002353885.1, s__, 95.0, 77.49, 0.24; GCA_002349415.1, s__C941 sp1, 95.0, 77.46, 0.24; GCA_002371565.1, s__C941 sp2, 95.0, 77.33, 0.22; UBA7904, s__, 95.0, 76.8, 0.09; GCA_002476625.1, s__, 95.0, 76.28, 0.1	96.11	0.966464
RUG11764	Stewart et al.	2209_1	2209	85.14	2.39	No	d__Bacteria;p__Bacteroidota;c__Bacteroidia;o__Bacteroidales;f__Muribaculaceae;g__C941;s__	d__Bacteria;p__Bacteroidota;c__Bacteroidia;o__Bacteroidales;f__Muribaculaceae;g__C941;s__	GCA_002353475.1	d__Bacteria;p__Bacteroidota;c__Bacteroidia;o__Bacteroidales;f__Muribaculaceae;g__C941;s__C941 sp5	81.2	0.5			Placement	taxonomic classification fully defined by topology	GCA_002396125.1, s__, 95.0, 80.32, 0.47; GCA_002353995.1, s__, 95.0, 79.93, 0.52; GCA_002349415.1, s__C941 sp1, 95.0, 77.66, 0.22; GCA_002349625.1, s__C941 sp3, 95.0, 77.62, 0.22; GCA_002396085.1, s__, 95.0, 77.61, 0.22; GCA_002353885.1, s__, 95.0, 77.47, 0.25; GCA_002371565.1, s__C941 sp2, 95.0, 77.37, 0.22; GCA_002395965.1, s__, 95.0, 77.27, 0.21; UBA7904, s__, 95.0, 76.65, 0.1; GCA_002476625.1, s__, 95.0, 76.47, 0.08	86.53	0.977918
RUG12638	Stewart et al.	2209_1	2209	93.4	0.63	Yes	d__Bacteria;p__Bacteroidota;c__Bacteroidia;o__Bacteroidales;f__Muribaculaceae;g__C941;s__	d__Bacteria;p__Bacteroidota;c__Bacteroidia;o__Bacteroidales;f__Muribaculaceae;g__C941;s__	GCA_002353475.1	d__Bacteria;p__Bacteroidota;c__Bacteroidia;o__Bacteroidales;f__Muribaculaceae;g__C941;s__C941 sp5	81.39	0.45			Placement	taxonomic classification fully defined by topology	GCA_002353995.1, s__, 95.0, 80.28, 0.48; GCA_002396125.1, s__, 95.0, 80.23, 0.43; GCA_002349625.1, s__C941 sp3, 95.0, 77.77, 0.2; GCA_002371565.1, s__C941 sp2, 95.0, 77.54, 0.19; GCA_002349415.1, s__C941 sp1, 95.0, 77.52, 0.21; GCA_002353885.1, s__, 95.0, 77.43, 0.22; GCA_002396085.1, s__, 95.0, 77.37, 0.21; GCA_002395965.1, s__, 95.0, 77.32, 0.2; UBA7904, s__, 95.0, 76.69, 0.09; GCA_002476625.1, s__, 95.0, 76.48, 0.09	97.4	0.977873
RUG12953	Stewart et al.	2209_1	2209	90.92	2.39	Yes	d__Bacteria;p__Bacteroidota;c__Bacteroidia;o__Bacteroidales;f__Muribaculaceae;g__C941;s__	d__Bacteria;p__Bacteroidota;c__Bacteroidia;o__Bacteroidales;f__Muribaculaceae;g__C941;s__	GCA_002353475.1	d__Bacteria;p__Bacteroidota;c__Bacteroidia;o__Bacteroidales;f__Muribaculaceae;g__C941;s__C941 sp5	81.51	0.44			Placement	taxonomic classification fully defined by topology	GCA_002396125.1, s__, 95.0, 80.62, 0.43; GCA_002353995.1, s__, 95.0, 79.85, 0.48; GCA_002349625.1, s__C941 sp3, 95.0, 77.74, 0.19; GCA_002349415.1, s__C941 sp1, 95.0, 77.58, 0.19; GCA_002371565.1, s__C941 sp2, 95.0, 77.55, 0.18; GCA_002395965.1, s__, 95.0, 77.47, 0.17; GCA_002353885.1, s__, 95.0, 77.44, 0.22; GCA_002396085.1, s__, 95.0, 77.41, 0.2; UBA7904, s__, 95.0, 76.58, 0.08; GCA_002476625.1, s__, 95.0, 76.18, 0.08	77.87	0.968706
RUG13519	Stewart et al.	2209_1	2209	89.23	0.69	No	d__Bacteria;p__Bacteroidota;c__Bacteroidia;o__Bacteroidales;f__Muribaculaceae;g__C941;s__	d__Bacteria;p__Bacteroidota;c__Bacteroidia;o__Bacteroidales;f__Muribaculaceae;g__C941;s__	GCA_002353475.1	d__Bacteria;p__Bacteroidota;c__Bacteroidia;o__Bacteroidales;f__Muribaculaceae;g__C941;s__C941 sp5	81.34	0.48			Placement	taxonomic classification fully defined by topology	GCA_002396125.1, s__, 95.0, 80.45, 0.45; GCA_002353995.1, s__, 95.0, 80.26, 0.5; GCA_002349625.1, s__C941 sp3, 95.0, 77.94, 0.21; GCA_002396085.1, s__, 95.0, 77.81, 0.2; GCA_002349415.1, s__C941 sp1, 95.0, 77.69, 0.21; GCA_002353885.1, s__, 95.0, 77.64, 0.24; GCA_002395965.1, s__, 95.0, 77.49, 0.2; GCA_002371565.1, s__C941 sp2, 95.0, 77.43, 0.2; UBA7904, s__, 95.0, 76.85, 0.09; GCA_002476625.1, s__, 95.0, 76.27, 0.09	94	0.977731
RUG13704	Stewart et al.	2209_1	2209	84.97	4.54	No	d__Bacteria;p__Bacteroidota;c__Bacteroidia;o__Bacteroidales;f__Muribaculaceae;g__C941;s__	d__Bacteria;p__Bacteroidota;c__Bacteroidia;o__Bacteroidales;f__Muribaculaceae;g__C941;s__	GCA_002353475.1	d__Bacteria;p__Bacteroidota;c__Bacteroidia;o__Bacteroidales;f__Muribaculaceae;g__C941;s__C941 sp5	81.44	0.48			Placement	taxonomic classification fully defined by topology	GCA_002353995.1, s__, 95.0, 81.28, 0.52; GCA_002396125.1, s__, 95.0, 80.59, 0.47; GCA_002349415.1, s__C941 sp1, 95.0, 77.76, 0.23; GCA_002353885.1, s__, 95.0, 77.73, 0.24; GCA_002396085.1, s__, 95.0, 77.7, 0.2; GCA_002349625.1, s__C941 sp3, 95.0, 77.66, 0.2; GCA_002371565.1, s__C941 sp2, 95.0, 77.58, 0.2; GCA_002395965.1, s__, 95.0, 77.4, 0.19; GCA_002476625.1, s__, 95.0, 76.57, 0.08; UBA7904, s__, 95.0, 76.56, 0.1	75.49	0.968457
RUG13826	Stewart et al.	2209_1	2209	90.94	0.5	Yes	d__Bacteria;p__Bacteroidota;c__Bacteroidia;o__Bacteroidales;f__Muribaculaceae;g__C941;s__	d__Bacteria;p__Bacteroidota;c__Bacteroidia;o__Bacteroidales;f__Muribaculaceae;g__C941;s__	GCA_002353475.1	d__Bacteria;p__Bacteroidota;c__Bacteroidia;o__Bacteroidales;f__Muribaculaceae;g__C941;s__C941 sp5	81.74	0.46			Placement	taxonomic classification fully defined by topology	GCA_002396125.1, s__, 95.0, 80.29, 0.45; GCA_002353995.1, s__, 95.0, 80.23, 0.5; GCA_002371565.1, s__C941 sp2, 95.0, 77.76, 0.19; GCA_002353885.1, s__, 95.0, 77.7, 0.22; GCA_002349625.1, s__C941 sp3, 95.0, 77.67, 0.21; GCA_002396085.1, s__, 95.0, 77.64, 0.21; GCA_002349415.1, s__C941 sp1, 95.0, 77.49, 0.21; GCA_002395965.1, s__, 95.0, 77.33, 0.2; UBA7904, s__, 95.0, 77.01, 0.09; GCA_002476625.1, s__, 95.0, 76.32, 0.09	94.38	0.977863
RMAG1256	Current Study	2210_1	2210	75.56	1.14	No	d__Bacteria;p__Bacteroidota;c__Bacteroidia;o__Bacteroidales;f__Muribaculaceae;g__C941;s__	d__Bacteria;p__Bacteroidota;c__Bacteroidia;o__Bacteroidales;f__Muribaculaceae;g__C941;s__	GCA_002353475.1	d__Bacteria;p__Bacteroidota;c__Bacteroidia;o__Bacteroidales;f__Muribaculaceae;g__C941;s__C941 sp5	79.83	0.4			Placement	taxonomic classification fully defined by topology	GCA_002396125.1, s__, 95.0, 79.66, 0.35; GCA_002353995.1, s__, 95.0, 79.39, 0.4; GCA_002395965.1, s__, 95.0, 77.23, 0.12; GCA_002371565.1, s__C941 sp2, 95.0, 77.06, 0.12; GCA_002396085.1, s__, 95.0, 77.05, 0.15; GCA_002349415.1, s__C941 sp1, 95.0, 76.9, 0.12; GCA_002349625.1, s__C941 sp3, 95.0, 76.69, 0.13; GCA_002353885.1, s__, 95.0, 76.63, 0.15	62.01	0.979412
RMAG1366	Current Study	2210_1	2210	78.36	2.58	No	d__Bacteria;p__Bacteroidota;c__Bacteroidia;o__Bacteroidales;f__Muribaculaceae;g__C941;s__	d__Bacteria;p__Bacteroidota;c__Bacteroidia;o__Bacteroidales;f__Muribaculaceae;g__C941;s__	GCA_002353475.1	d__Bacteria;p__Bacteroidota;c__Bacteroidia;o__Bacteroidales;f__Muribaculaceae;g__C941;s__C941 sp5	79.67	0.35			Placement	taxonomic classification fully defined by topology	GCA_002396125.1, s__, 95.0, 79.37, 0.31; GCA_002353995.1, s__, 95.0, 78.97, 0.36; GCA_002396085.1, s__, 95.0, 77.1, 0.14; GCA_002395965.1, s__, 95.0, 76.94, 0.11; GCA_002353885.1, s__, 95.0, 76.89, 0.14; GCA_002349415.1, s__C941 sp1, 95.0, 76.74, 0.12; GCA_002371565.1, s__C941 sp2, 95.0, 76.7, 0.11; GCA_002349625.1, s__C941 sp3, 95.0, 76.24, 0.13; GCA_002476625.1, s__, 95.0, 75.77, 0.06	69.08	0.979057
RMAG1045	Current Study	2211_1	2211	89.92	1.26	No	d__Bacteria;p__Bacteroidota;c__Bacteroidia;o__Bacteroidales;f__Muribaculaceae;g__C941;s__	d__Bacteria;p__Bacteroidota;c__Bacteroidia;o__Bacteroidales;f__Muribaculaceae;g__C941;s__	GCA_002353475.1	d__Bacteria;p__Bacteroidota;c__Bacteroidia;o__Bacteroidales;f__Muribaculaceae;g__C941;s__C941 sp5	81.29	0.4			Placement	taxonomic classification fully defined by topology	GCA_002396125.1, s__, 95.0, 79.55, 0.34; GCA_002353995.1, s__, 95.0, 79.41, 0.41; GCA_002349415.1, s__C941 sp1, 95.0, 77.26, 0.11; GCA_002395965.1, s__, 95.0, 77.12, 0.11; GCA_002371565.1, s__C941 sp2, 95.0, 76.78, 0.09; GCA_002396085.1, s__, 95.0, 76.71, 0.13; GCA_002349625.1, s__C941 sp3, 95.0, 76.69, 0.1; UBA7904, s__, 95.0, 76.56, 0.06; GCA_002353885.1, s__, 95.0, 76.51, 0.14	84.11	0.983971
RUG12970	Stewart et al.	2211_1	2211	92.19	1.38	Yes	d__Bacteria;p__Bacteroidota;c__Bacteroidia;o__Bacteroidales;f__Muribaculaceae;g__C941;s__	d__Bacteria;p__Bacteroidota;c__Bacteroidia;o__Bacteroidales;f__Muribaculaceae;g__C941;s__	GCA_002353475.1	d__Bacteria;p__Bacteroidota;c__Bacteroidia;o__Bacteroidales;f__Muribaculaceae;g__C941;s__C941 sp5	81.05	0.39			Placement	taxonomic classification fully defined by topology	GCA_002353995.1, s__, 95.0, 79.56, 0.39; GCA_002396125.1, s__, 95.0, 79.36, 0.31; GCA_002395965.1, s__, 95.0, 77.46, 0.11; GCA_002349625.1, s__C941 sp3, 95.0, 77.33, 0.09; GCA_002349415.1, s__C941 sp1, 95.0, 77.17, 0.12; GCA_002396085.1, s__, 95.0, 77.04, 0.13; GCA_002371565.1, s__C941 sp2, 95.0, 76.73, 0.1; UBA7904, s__, 95.0, 76.52, 0.07; GCA_002353885.1, s__, 95.0, 76.45, 0.14	95.71	0.984212
RUG13112	Stewart et al.	2211_1	2211	93.77	0.5	Yes	d__Bacteria;p__Bacteroidota;c__Bacteroidia;o__Bacteroidales;f__Muribaculaceae;g__C941;s__	d__Bacteria;p__Bacteroidota;c__Bacteroidia;o__Bacteroidales;f__Muribaculaceae;g__C941;s__	GCA_002353475.1	d__Bacteria;p__Bacteroidota;c__Bacteroidia;o__Bacteroidales;f__Muribaculaceae;g__C941;s__C941 sp5	80.54	0.4			Placement	taxonomic classification fully defined by topology	GCA_002353995.1, s__, 95.0, 79.44, 0.41; GCA_002396125.1, s__, 95.0, 79.38, 0.32; GCA_002349415.1, s__C941 sp1, 95.0, 77.32, 0.12; GCA_002395965.1, s__, 95.0, 77.3, 0.11; GCA_002371565.1, s__C941 sp2, 95.0, 77.07, 0.1; GCA_002396085.1, s__, 95.0, 77.06, 0.14; GCA_002349625.1, s__C941 sp3, 95.0, 76.94, 0.1; UBA7904, s__, 95.0, 76.78, 0.06; GCA_002353885.1, s__, 95.0, 76.68, 0.14	96.41	0.984328
RUG14424	Stewart et al.	2211_1	2211	87.54	0.53	No	d__Bacteria;p__Bacteroidota;c__Bacteroidia;o__Bacteroidales;f__Muribaculaceae;g__C941;s__	d__Bacteria;p__Bacteroidota;c__Bacteroidia;o__Bacteroidales;f__Muribaculaceae;g__C941;s__	GCA_002353475.1	d__Bacteria;p__Bacteroidota;c__Bacteroidia;o__Bacteroidales;f__Muribaculaceae;g__C941;s__C941 sp5	80.66	0.42			Placement	taxonomic classification fully defined by topology	GCA_002396125.1, s__, 95.0, 79.4, 0.33; GCA_002353995.1, s__, 95.0, 79.33, 0.41; GCA_002349415.1, s__C941 sp1, 95.0, 77.5, 0.13; GCA_002395965.1, s__, 95.0, 77.11, 0.13; GCA_002371565.1, s__C941 sp2, 95.0, 76.9, 0.11; GCA_002349625.1, s__C941 sp3, 95.0, 76.9, 0.1; GCA_002396085.1, s__, 95.0, 76.89, 0.16; GCA_002353885.1, s__, 95.0, 76.61, 0.14; UBA7904, s__, 95.0, 76.3, 0.07	90.21	0.984738
RUG14459	Stewart et al.	2211_1	2211	86.61	4.03	No	d__Bacteria;p__Bacteroidota;c__Bacteroidia;o__Bacteroidales;f__Muribaculaceae;g__C941;s__	d__Bacteria;p__Bacteroidota;c__Bacteroidia;o__Bacteroidales;f__Muribaculaceae;g__C941;s__	GCA_002353475.1	d__Bacteria;p__Bacteroidota;c__Bacteroidia;o__Bacteroidales;f__Muribaculaceae;g__C941;s__C941 sp5	80.79	0.42			Placement	taxonomic classification fully defined by topology	GCA_002353995.1, s__, 95.0, 79.94, 0.37; GCA_002396125.1, s__, 95.0, 79.25, 0.3; GCA_002349415.1, s__C941 sp1, 95.0, 76.84, 0.12; GCA_002396085.1, s__, 95.0, 76.76, 0.13; GCA_002395965.1, s__, 95.0, 76.69, 0.11; GCA_002349625.1, s__C941 sp3, 95.0, 76.67, 0.09; GCA_002371565.1, s__C941 sp2, 95.0, 76.55, 0.11; GCA_002353885.1, s__, 95.0, 76.46, 0.14	89.37	0.98479
RUG11350	Stewart et al.	2212_1	2212	91.07	1.64	Yes	d__Bacteria;p__Bacteroidota;c__Bacteroidia;o__Bacteroidales;f__Muribaculaceae;g__C941;s__	d__Bacteria;p__Bacteroidota;c__Bacteroidia;o__Bacteroidales;f__Muribaculaceae;g__C941;s__	GCA_002353475.1	d__Bacteria;p__Bacteroidota;c__Bacteroidia;o__Bacteroidales;f__Muribaculaceae;g__C941;s__C941 sp5	81.71	0.42			Placement	taxonomic classification fully defined by topology	GCA_002353995.1, s__, 95.0, 79.61, 0.4; GCA_002396125.1, s__, 95.0, 79.14, 0.34; GCA_002395965.1, s__, 95.0, 76.93, 0.1; GCA_002396085.1, s__, 95.0, 76.91, 0.12; GCA_002349415.1, s__C941 sp1, 95.0, 76.85, 0.11; GCA_002349625.1, s__C941 sp3, 95.0, 76.68, 0.09; GCA_002353885.1, s__, 95.0, 76.47, 0.14; GCA_002371565.1, s__C941 sp2, 95.0, 76.19, 0.1	75.33	0.98311
RUG11589	Stewart et al.	2212_1	2212	89.13	7.19	No	d__Bacteria;p__Bacteroidota;c__Bacteroidia;o__Bacteroidales;f__Muribaculaceae;g__C941;s__	d__Bacteria;p__Bacteroidota;c__Bacteroidia;o__Bacteroidales;f__Muribaculaceae;g__C941;s__	GCA_002353475.1	d__Bacteria;p__Bacteroidota;c__Bacteroidia;o__Bacteroidales;f__Muribaculaceae;g__C941;s__C941 sp5	81.36	0.4			Placement	taxonomic classification fully defined by topology	GCA_002353995.1, s__, 95.0, 79.9, 0.39; GCA_002396125.1, s__, 95.0, 79.35, 0.31; GCA_002349415.1, s__C941 sp1, 95.0, 77.97, 0.13; GCA_002395965.1, s__, 95.0, 77.18, 0.11; GCA_002396085.1, s__, 95.0, 76.94, 0.14; GCA_002349625.1, s__C941 sp3, 95.0, 76.88, 0.1; GCA_002353885.1, s__, 95.0, 76.79, 0.14; UBA7904, s__, 95.0, 76.72, 0.06; GCA_002371565.1, s__C941 sp2, 95.0, 76.67, 0.11	80.26	0.98256
RUG12747	Stewart et al.	2212_1	2212	93.85	2.14	Yes	d__Bacteria;p__Bacteroidota;c__Bacteroidia;o__Bacteroidales;f__Muribaculaceae;g__C941;s__	d__Bacteria;p__Bacteroidota;c__Bacteroidia;o__Bacteroidales;f__Muribaculaceae;g__C941;s__	GCA_002353475.1	d__Bacteria;p__Bacteroidota;c__Bacteroidia;o__Bacteroidales;f__Muribaculaceae;g__C941;s__C941 sp5	81.35	0.37			Placement	taxonomic classification fully defined by topology	GCA_002353995.1, s__, 95.0, 80.2, 0.38; GCA_002396125.1, s__, 95.0, 79.35, 0.31; GCA_002395965.1, s__, 95.0, 77.32, 0.1; GCA_002396085.1, s__, 95.0, 77.32, 0.12; GCA_002349415.1, s__C941 sp1, 95.0, 77.26, 0.12; GCA_002349625.1, s__C941 sp3, 95.0, 76.95, 0.09; GCA_002371565.1, s__C941 sp2, 95.0, 76.77, 0.11; GCA_002353885.1, s__, 95.0, 76.74, 0.13; UBA7904, s__, 95.0, 76.55, 0.05; GCA_002476625.1, s__, 95.0, 76.11, 0.05	86.1	0.981485
RUG13764	Stewart et al.	2212_1	2212	92.36	0.88	Yes	d__Bacteria;p__Bacteroidota;c__Bacteroidia;o__Bacteroidales;f__Muribaculaceae;g__C941;s__	d__Bacteria;p__Bacteroidota;c__Bacteroidia;o__Bacteroidales;f__Muribaculaceae;g__C941;s__	GCA_002353475.1	d__Bacteria;p__Bacteroidota;c__Bacteroidia;o__Bacteroidales;f__Muribaculaceae;g__C941;s__C941 sp5	81.27	0.41			Placement	taxonomic classification fully defined by topology	GCA_002353995.1, s__, 95.0, 79.83, 0.39; GCA_002396125.1, s__, 95.0, 79.26, 0.33; GCA_002396085.1, s__, 95.0, 77.25, 0.13; GCA_002395965.1, s__, 95.0, 77.25, 0.11; GCA_002349415.1, s__C941 sp1, 95.0, 77.17, 0.12; GCA_002349625.1, s__C941 sp3, 95.0, 76.88, 0.11; UBA7904, s__, 95.0, 76.72, 0.06; GCA_002371565.1, s__C941 sp2, 95.0, 76.66, 0.11; GCA_002353885.1, s__, 95.0, 76.53, 0.14; GCA_002476625.1, s__, 95.0, 76.15, 0.05	86.63	0.982249
RMAG1588	Current Study	2213_1	2213	78.79	1.57	No	d__Bacteria;p__Bacteroidota;c__Bacteroidia;o__Bacteroidales;f__Muribaculaceae;g__C941;s__	d__Bacteria;p__Bacteroidota;c__Bacteroidia;o__Bacteroidales;f__Muribaculaceae;g__C941;s__	GCA_002353475.1	d__Bacteria;p__Bacteroidota;c__Bacteroidia;o__Bacteroidales;f__Muribaculaceae;g__C941;s__C941 sp5	82.56	0.56			Placement	taxonomic classification fully defined by topology	GCA_002396125.1, s__, 95.0, 78.53, 0.4; GCA_002353995.1, s__, 95.0, 78.25, 0.42; GCA_002395965.1, s__, 95.0, 76.71, 0.12; GCA_002371565.1, s__C941 sp2, 95.0, 76.32, 0.12; GCA_002349415.1, s__C941 sp1, 95.0, 76.31, 0.1; GCA_002349625.1, s__C941 sp3, 95.0, 76.14, 0.11; GCA_002353885.1, s__, 95.0, 76.07, 0.16; GCA_002396085.1, s__, 95.0, 76.06, 0.14	61.71	0.984715
RUG10704	Stewart et al.	2213_1	2213	85.26	1.76	No	d__Bacteria;p__Bacteroidota;c__Bacteroidia;o__Bacteroidales;f__Muribaculaceae;g__C941;s__	d__Bacteria;p__Bacteroidota;c__Bacteroidia;o__Bacteroidales;f__Muribaculaceae;g__C941;s__	GCA_002353475.1	d__Bacteria;p__Bacteroidota;c__Bacteroidia;o__Bacteroidales;f__Muribaculaceae;g__C941;s__C941 sp5	83.14	0.51			Placement	taxonomic classification fully defined by topology	GCA_002353995.1, s__, 95.0, 79.37, 0.41; GCA_002396125.1, s__, 95.0, 79.28, 0.38; GCA_002395965.1, s__, 95.0, 77.03, 0.12; GCA_002371565.1, s__C941 sp2, 95.0, 76.77, 0.11; GCA_002349415.1, s__C941 sp1, 95.0, 76.75, 0.11; GCA_002349625.1, s__C941 sp3, 95.0, 76.65, 0.1; GCA_002353885.1, s__, 95.0, 76.61, 0.14; GCA_002396085.1, s__, 95.0, 76.26, 0.14	70.55	0.983827
RUG10757	Stewart et al.	2213_1	2213	94.52	0.88	Yes	d__Bacteria;p__Bacteroidota;c__Bacteroidia;o__Bacteroidales;f__Muribaculaceae;g__C941;s__	d__Bacteria;p__Bacteroidota;c__Bacteroidia;o__Bacteroidales;f__Muribaculaceae;g__C941;s__	GCA_002353475.1	d__Bacteria;p__Bacteroidota;c__Bacteroidia;o__Bacteroidales;f__Muribaculaceae;g__C941;s__C941 sp5	83.31	0.47			Placement	taxonomic classification fully defined by topology	GCA_002353995.1, s__, 95.0, 79.84, 0.41; GCA_002396125.1, s__, 95.0, 79.37, 0.35; GCA_002395965.1, s__, 95.0, 77.25, 0.11; UBA7904, s__, 95.0, 77.07, 0.06; GCA_002396085.1, s__, 95.0, 76.83, 0.12; GCA_002349625.1, s__C941 sp3, 95.0, 76.83, 0.1; GCA_002349415.1, s__C941 sp1, 95.0, 76.57, 0.13; GCA_002353885.1, s__, 95.0, 76.5, 0.14; GCA_002371565.1, s__C941 sp2, 95.0, 76.45, 0.11	96.7	0.985156
RUG11033	Stewart et al.	2213_1	2213	88.06	2.96	No	d__Bacteria;p__Bacteroidota;c__Bacteroidia;o__Bacteroidales;f__Muribaculaceae;g__C941;s__	d__Bacteria;p__Bacteroidota;c__Bacteroidia;o__Bacteroidales;f__Muribaculaceae;g__C941;s__	GCA_002353475.1	d__Bacteria;p__Bacteroidota;c__Bacteroidia;o__Bacteroidales;f__Muribaculaceae;g__C941;s__C941 sp5	82.88	0.51			Placement	taxonomic classification fully defined by topology	GCA_002353995.1, s__, 95.0, 79.72, 0.43; GCA_002396125.1, s__, 95.0, 79.19, 0.36; GCA_002395965.1, s__, 95.0, 77.44, 0.11; UBA7904, s__, 95.0, 76.88, 0.08; GCA_002349625.1, s__C941 sp3, 95.0, 76.84, 0.1; GCA_002371565.1, s__C941 sp2, 95.0, 76.71, 0.12; GCA_002353885.1, s__, 95.0, 76.68, 0.15; GCA_002396085.1, s__, 95.0, 76.63, 0.15; GCA_002349415.1, s__C941 sp1, 95.0, 76.58, 0.12	88.94	0.985532
RUG11366	Stewart et al.	2213_1	2213	86.81	1.07	No	d__Bacteria;p__Bacteroidota;c__Bacteroidia;o__Bacteroidales;f__Muribaculaceae;g__C941;s__	d__Bacteria;p__Bacteroidota;c__Bacteroidia;o__Bacteroidales;f__Muribaculaceae;g__C941;s__	GCA_002353475.1	d__Bacteria;p__Bacteroidota;c__Bacteroidia;o__Bacteroidales;f__Muribaculaceae;g__C941;s__C941 sp5	83.45	0.49			Placement	taxonomic classification fully defined by topology	GCA_002353995.1, s__, 95.0, 79.43, 0.42; GCA_002396125.1, s__, 95.0, 79.01, 0.39; GCA_002395965.1, s__, 95.0, 77.69, 0.11; GCA_002353885.1, s__, 95.0, 76.86, 0.14; GCA_002396085.1, s__, 95.0, 76.83, 0.14; GCA_002349415.1, s__C941 sp1, 95.0, 76.78, 0.13; GCA_002371565.1, s__C941 sp2, 95.0, 76.6, 0.12; GCA_002349625.1, s__C941 sp3, 95.0, 76.59, 0.1	87.39	0.985419
RMAG2360	Current Study	2214_0	2214	89.87	0.88	No	d__Bacteria;p__Bacteroidota;c__Bacteroidia;o__Bacteroidales;f__Muribaculaceae;g__C941;s__C941 sp5	d__Bacteria;p__Bacteroidota;c__Bacteroidia;o__Bacteroidales;f__Muribaculaceae;g__C941;s__C941 sp5	GCA_002353475.1	d__Bacteria;p__Bacteroidota;c__Bacteroidia;o__Bacteroidales;f__Muribaculaceae;g__C941;s__C941 sp5	99.46	0.72	GCA_002353475.1	d__Bacteria;p__Bacteroidota;c__Bacteroidia;o__Bacteroidales;f__Muribaculaceae;g__C941;s__C941 sp5	ANI/Placement	topological placement and ANI have congruent species assignments	GCA_002396125.1, s__, 95.0, 80.77, 0.45; GCA_002353995.1, s__, 95.0, 80.62, 0.5; GCA_002395965.1, s__, 95.0, 78.08, 0.18; GCA_002371565.1, s__C941 sp2, 95.0, 77.14, 0.15; GCA_002396085.1, s__, 95.0, 77.11, 0.2; GCA_002349625.1, s__C941 sp3, 95.0, 77.06, 0.17; GCA_002353885.1, s__, 95.0, 77.0, 0.23; GCA_002349415.1, s__C941 sp1, 95.0, 76.87, 0.15; UBA7904, s__, 95.0, 76.61, 0.06; GCA_002476625.1, s__, 95.0, 76.51, 0.07	82.86
RMAG444	Current Study	2215_0	2215	92.26	1.07	Yes	d__Bacteria;p__Bacteroidota;c__Bacteroidia;o__Bacteroidales;f__Muribaculaceae;g__C941;s__	d__Bacteria;p__Bacteroidota;c__Bacteroidia;o__Bacteroidales;f__Muribaculaceae;g__C941;s__	GCA_002353475.1	d__Bacteria;p__Bacteroidota;c__Bacteroidia;o__Bacteroidales;f__Muribaculaceae;g__C941;s__C941 sp5	80.62	0.4			Placement	taxonomic classification fully defined by topology	GCA_002353995.1, s__, 95.0, 79.42, 0.39; GCA_002396125.1, s__, 95.0, 79.25, 0.32; GCA_002349415.1, s__C941 sp1, 95.0, 77.35, 0.13; GCA_002395965.1, s__, 95.0, 77.19, 0.11; GCA_002396085.1, s__, 95.0, 76.98, 0.13; GCA_002353885.1, s__, 95.0, 76.85, 0.15; GCA_002371565.1, s__C941 sp2, 95.0, 76.84, 0.12; GCA_002349625.1, s__C941 sp3, 95.0, 76.75, 0.12	91.28	0.98127
RMAG2604	Current Study	2216_1	2216	93.77	0.13	Yes	d__Bacteria;p__Bacteroidota;c__Bacteroidia;o__Bacteroidales;f__Muribaculaceae;g__C941;s__GCA_002396085.1	d__Bacteria;p__Bacteroidota;c__Bacteroidia;o__Bacteroidales;f__Muribaculaceae;g__C941;s__GCA_002396085.1	GCA_002396085.1	d__Bacteria;p__Bacteroidota;c__Bacteroidia;o__Bacteroidales;f__Muribaculaceae;g__C941;s__	99.94	0.88	GCA_002396085.1	d__Bacteria;p__Bacteroidota;c__Bacteroidia;o__Bacteroidales;f__Muribaculaceae;g__C941;s__	ANI/Placement	topological placement and ANI have congruent species assignments	GCA_002353885.1, s__, 95.0, 83.86, 0.65; GCA_002349415.1, s__C941 sp1, 95.0, 78.46, 0.25; GCA_002371565.1, s__C941 sp2, 95.0, 78.2, 0.23; GCA_002395965.1, s__, 95.0, 77.61, 0.22; GCA_002349625.1, s__C941 sp3, 95.0, 77.45, 0.16; GCA_002353995.1, s__, 95.0, 77.19, 0.15; GCA_002396125.1, s__, 95.0, 77.03, 0.15; GCA_002353475.1, s__C941 sp5, 95.0, 76.93, 0.15; UBA7904, s__, 95.0, 76.43, 0.06; GCA_002476625.1, s__, 95.0, 76.12, 0.06	96.15
RUG10912	Stewart et al.	2216_1	2216	95.66	0.2	Yes	d__Bacteria;p__Bacteroidota;c__Bacteroidia;o__Bacteroidales;f__Muribaculaceae;g__C941;s__GCA_002396085.1	d__Bacteria;p__Bacteroidota;c__Bacteroidia;o__Bacteroidales;f__Muribaculaceae;g__C941;s__GCA_002396085.1	GCA_002396085.1	d__Bacteria;p__Bacteroidota;c__Bacteroidia;o__Bacteroidales;f__Muribaculaceae;g__C941;s__	97.77	0.74	GCA_002396085.1	d__Bacteria;p__Bacteroidota;c__Bacteroidia;o__Bacteroidales;f__Muribaculaceae;g__C941;s__	ANI/Placement	topological placement and ANI have congruent species assignments	GCA_002353885.1, s__, 95.0, 83.99, 0.59; GCA_002371565.1, s__C941 sp2, 95.0, 78.31, 0.21; GCA_002349415.1, s__C941 sp1, 95.0, 78.16, 0.24; GCA_002395965.1, s__, 95.0, 77.97, 0.21; GCA_002353995.1, s__, 95.0, 77.6, 0.15; GCA_002396125.1, s__, 95.0, 77.49, 0.12; GCA_002349625.1, s__C941 sp3, 95.0, 77.28, 0.14; GCA_002353475.1, s__C941 sp5, 95.0, 77.12, 0.13; GCA_002476625.1, s__, 95.0, 76.21, 0.06; UBA7904, s__, 95.0, 76.11, 0.05	96.44
RUG14406	Stewart et al.	2216_1	2216	92.83	0.25	Yes	d__Bacteria;p__Bacteroidota;c__Bacteroidia;o__Bacteroidales;f__Muribaculaceae;g__C941;s__GCA_002396085.1	d__Bacteria;p__Bacteroidota;c__Bacteroidia;o__Bacteroidales;f__Muribaculaceae;g__C941;s__GCA_002396085.1	GCA_002396085.1	d__Bacteria;p__Bacteroidota;c__Bacteroidia;o__Bacteroidales;f__Muribaculaceae;g__C941;s__	97.65	0.73	GCA_002396085.1	d__Bacteria;p__Bacteroidota;c__Bacteroidia;o__Bacteroidales;f__Muribaculaceae;g__C941;s__	ANI/Placement	topological placement and ANI have congruent species assignments	GCA_002353885.1, s__, 95.0, 84.09, 0.59; GCA_002349415.1, s__C941 sp1, 95.0, 78.32, 0.21; GCA_002371565.1, s__C941 sp2, 95.0, 78.21, 0.2; GCA_002395965.1, s__, 95.0, 77.99, 0.2; GCA_002396125.1, s__, 95.0, 77.47, 0.12; GCA_002353995.1, s__, 95.0, 77.46, 0.14; GCA_002349625.1, s__C941 sp3, 95.0, 77.27, 0.14; GCA_002353475.1, s__C941 sp5, 95.0, 77.13, 0.14; GCA_002476625.1, s__, 95.0, 76.25, 0.05; UBA7904, s__, 95.0, 76.24, 0.05	93.58
RUG12632	Stewart et al.	2217_1	2217	94.91	0.25	Yes	d__Bacteria;p__Bacteroidota;c__Bacteroidia;o__Bacteroidales;f__Muribaculaceae;g__C941;s__	d__Bacteria;p__Bacteroidota;c__Bacteroidia;o__Bacteroidales;f__Muribaculaceae;g__C941;s__	GCA_002353885.1	d__Bacteria;p__Bacteroidota;c__Bacteroidia;o__Bacteroidales;f__Muribaculaceae;g__C941;s__	85.8	0.59			Placement	taxonomic classification fully defined by topology	GCA_002396085.1, s__, 95.0, 84.95, 0.56; GCA_002371565.1, s__C941 sp2, 95.0, 78.63, 0.22; GCA_002395965.1, s__, 95.0, 78.24, 0.22; GCA_002349415.1, s__C941 sp1, 95.0, 78.05, 0.2; GCA_002353995.1, s__, 95.0, 77.77, 0.12; GCA_002349625.1, s__C941 sp3, 95.0, 77.74, 0.16; GCA_002396125.1, s__, 95.0, 77.45, 0.13; GCA_002353475.1, s__C941 sp5, 95.0, 77.23, 0.14; GCA_002476625.1, s__, 95.0, 76.15, 0.06; UBA7904, s__, 95.0, 75.91, 0.05	97.76	0.992238
RUG12766	Stewart et al.	2217_1	2217	94.15	0.63	Yes	d__Bacteria;p__Bacteroidota;c__Bacteroidia;o__Bacteroidales;f__Muribaculaceae;g__C941;s__	d__Bacteria;p__Bacteroidota;c__Bacteroidia;o__Bacteroidales;f__Muribaculaceae;g__C941;s__	GCA_002353885.1	d__Bacteria;p__Bacteroidota;c__Bacteroidia;o__Bacteroidales;f__Muribaculaceae;g__C941;s__	85.44	0.58			Placement	taxonomic classification fully defined by topology	GCA_002396085.1, s__, 95.0, 84.89, 0.56; GCA_002371565.1, s__C941 sp2, 95.0, 78.91, 0.24; GCA_002395965.1, s__, 95.0, 78.22, 0.23; GCA_002349415.1, s__C941 sp1, 95.0, 78.03, 0.21; GCA_002349625.1, s__C941 sp3, 95.0, 77.6, 0.17; GCA_002353995.1, s__, 95.0, 77.55, 0.13; GCA_002396125.1, s__, 95.0, 77.45, 0.13; GCA_002353475.1, s__C941 sp5, 95.0, 77.22, 0.14; GCA_002476625.1, s__, 95.0, 76.1, 0.06; UBA7904, s__, 95.0, 76.05, 0.06	94.1	0.991887
RMAG2521	Current Study	2218_1	2218	88.87	0.13	No	d__Bacteria;p__Bacteroidota;c__Bacteroidia;o__Bacteroidales;f__Muribaculaceae;g__C941;s__GCA_002353885.1	d__Bacteria;p__Bacteroidota;c__Bacteroidia;o__Bacteroidales;f__Muribaculaceae;g__C941;s__GCA_002353885.1	GCA_002353885.1	d__Bacteria;p__Bacteroidota;c__Bacteroidia;o__Bacteroidales;f__Muribaculaceae;g__C941;s__	99.78	0.9	GCA_002353885.1	d__Bacteria;p__Bacteroidota;c__Bacteroidia;o__Bacteroidales;f__Muribaculaceae;g__C941;s__	ANI/Placement	topological placement and ANI have congruent species assignments	GCA_002396085.1, s__, 95.0, 84.12, 0.65; GCA_002349415.1, s__C941 sp1, 95.0, 78.22, 0.23; GCA_002395965.1, s__, 95.0, 78.07, 0.25; GCA_002371565.1, s__C941 sp2, 95.0, 78.04, 0.24; GCA_002353995.1, s__, 95.0, 77.67, 0.16; GCA_002353475.1, s__C941 sp5, 95.0, 77.17, 0.16; GCA_002349625.1, s__C941 sp3, 95.0, 77.13, 0.18; GCA_002396125.1, s__, 95.0, 76.98, 0.17; GCA_002476625.1, s__, 95.0, 76.65, 0.06	90.53
RMAG855	Current Study	2218_1	2218	89.49	0.25	No	d__Bacteria;p__Bacteroidota;c__Bacteroidia;o__Bacteroidales;f__Muribaculaceae;g__C941;s__GCA_002353885.1	d__Bacteria;p__Bacteroidota;c__Bacteroidia;o__Bacteroidales;f__Muribaculaceae;g__C941;s__GCA_002353885.1	GCA_002353885.1	d__Bacteria;p__Bacteroidota;c__Bacteroidia;o__Bacteroidales;f__Muribaculaceae;g__C941;s__	97.62	0.81	GCA_002353885.1	d__Bacteria;p__Bacteroidota;c__Bacteroidia;o__Bacteroidales;f__Muribaculaceae;g__C941;s__	ANI/Placement	topological placement and ANI have congruent species assignments	GCA_002396085.1, s__, 95.0, 84.32, 0.6; GCA_002349415.1, s__C941 sp1, 95.0, 78.12, 0.23; GCA_002371565.1, s__C941 sp2, 95.0, 78.04, 0.23; GCA_002395965.1, s__, 95.0, 77.97, 0.24; GCA_002353995.1, s__, 95.0, 77.66, 0.14; GCA_002349625.1, s__C941 sp3, 95.0, 77.2, 0.17; GCA_002396125.1, s__, 95.0, 77.01, 0.15; GCA_002353475.1, s__C941 sp5, 95.0, 76.85, 0.16; GCA_002476625.1, s__, 95.0, 76.32, 0.06	79.64
RUG12091	Stewart et al.	2218_1	2218	94.53	0.63	Yes	d__Bacteria;p__Bacteroidota;c__Bacteroidia;o__Bacteroidales;f__Muribaculaceae;g__C941;s__GCA_002353885.1	d__Bacteria;p__Bacteroidota;c__Bacteroidia;o__Bacteroidales;f__Muribaculaceae;g__C941;s__GCA_002353885.1	GCA_002353885.1	d__Bacteria;p__Bacteroidota;c__Bacteroidia;o__Bacteroidales;f__Muribaculaceae;g__C941;s__	97.57	0.74	GCA_002353885.1	d__Bacteria;p__Bacteroidota;c__Bacteroidia;o__Bacteroidales;f__Muribaculaceae;g__C941;s__	ANI/Placement	topological placement and ANI have congruent species assignments	GCA_002396085.1, s__, 95.0, 84.53, 0.57; GCA_002349415.1, s__C941 sp1, 95.0, 78.27, 0.22; GCA_002371565.1, s__C941 sp2, 95.0, 78.12, 0.21; GCA_002395965.1, s__, 95.0, 78.03, 0.23; GCA_002353995.1, s__, 95.0, 77.45, 0.14; GCA_002349625.1, s__C941 sp3, 95.0, 77.45, 0.16; GCA_002353475.1, s__C941 sp5, 95.0, 77.13, 0.14; GCA_002396125.1, s__, 95.0, 76.94, 0.14; GCA_002476625.1, s__, 95.0, 76.47, 0.05; UBA7904, s__, 95.0, 75.94, 0.05	96.05
RUG12371	Stewart et al.	2218_1	2218	93.02	0.5	Yes	d__Bacteria;p__Bacteroidota;c__Bacteroidia;o__Bacteroidales;f__Muribaculaceae;g__C941;s__GCA_002353885.1	d__Bacteria;p__Bacteroidota;c__Bacteroidia;o__Bacteroidales;f__Muribaculaceae;g__C941;s__GCA_002353885.1	GCA_002353885.1	d__Bacteria;p__Bacteroidota;c__Bacteroidia;o__Bacteroidales;f__Muribaculaceae;g__C941;s__	97.57	0.76	GCA_002353885.1	d__Bacteria;p__Bacteroidota;c__Bacteroidia;o__Bacteroidales;f__Muribaculaceae;g__C941;s__	ANI/Placement	topological placement and ANI have congruent species assignments	GCA_002396085.1, s__, 95.0, 84.36, 0.58; GCA_002395965.1, s__, 95.0, 78.26, 0.23; GCA_002371565.1, s__C941 sp2, 95.0, 78.19, 0.22; GCA_002349415.1, s__C941 sp1, 95.0, 77.99, 0.21; GCA_002353995.1, s__, 95.0, 77.7, 0.15; GCA_002349625.1, s__C941 sp3, 95.0, 77.35, 0.16; GCA_002396125.1, s__, 95.0, 77.12, 0.14; GCA_002353475.1, s__C941 sp5, 95.0, 77.02, 0.14; GCA_002476625.1, s__, 95.0, 76.74, 0.05; UBA7904, s__, 95.0, 75.77, 0.06	95.33
RUG13937	Stewart et al.	2218_1	2218	96.48	0.5	Yes	d__Bacteria;p__Bacteroidota;c__Bacteroidia;o__Bacteroidales;f__Muribaculaceae;g__C941;s__GCA_002353885.1	d__Bacteria;p__Bacteroidota;c__Bacteroidia;o__Bacteroidales;f__Muribaculaceae;g__C941;s__GCA_002353885.1	GCA_002353885.1	d__Bacteria;p__Bacteroidota;c__Bacteroidia;o__Bacteroidales;f__Muribaculaceae;g__C941;s__	97.43	0.73	GCA_002353885.1	d__Bacteria;p__Bacteroidota;c__Bacteroidia;o__Bacteroidales;f__Muribaculaceae;g__C941;s__	ANI/Placement	topological placement and ANI have congruent species assignments	GCA_002396085.1, s__, 95.0, 84.3, 0.56; GCA_002371565.1, s__C941 sp2, 95.0, 78.12, 0.21; GCA_002349415.1, s__C941 sp1, 95.0, 78.05, 0.21; GCA_002395965.1, s__, 95.0, 77.94, 0.23; GCA_002353995.1, s__, 95.0, 77.68, 0.14; GCA_002349625.1, s__C941 sp3, 95.0, 77.3, 0.15; GCA_002353475.1, s__C941 sp5, 95.0, 77.06, 0.14; GCA_002396125.1, s__, 95.0, 77.01, 0.14; GCA_002476625.1, s__, 95.0, 76.57, 0.06; UBA7904, s__, 95.0, 75.98, 0.05	98.39
RMAG1656	Current Study	2219_1	2219	91.89	1.26	Yes	d__Bacteria;p__Bacteroidota;c__Bacteroidia;o__Bacteroidales;f__Muribaculaceae;g__C941;s__C941 sp2	d__Bacteria;p__Bacteroidota;c__Bacteroidia;o__Bacteroidales;f__Muribaculaceae;g__C941;s__C941 sp2	GCA_002371565.1	d__Bacteria;p__Bacteroidota;c__Bacteroidia;o__Bacteroidales;f__Muribaculaceae;g__C941;s__C941 sp2	98.46	0.79	GCA_002371565.1	d__Bacteria;p__Bacteroidota;c__Bacteroidia;o__Bacteroidales;f__Muribaculaceae;g__C941;s__C941 sp2	ANI/Placement	topological placement and ANI have congruent species assignments	GCA_002396085.1, s__, 95.0, 78.31, 0.27; GCA_002395965.1, s__, 95.0, 78.29, 0.25; GCA_002353995.1, s__, 95.0, 77.91, 0.15; GCA_002349625.1, s__C941 sp3, 95.0, 77.91, 0.24; GCA_002353475.1, s__C941 sp5, 95.0, 77.74, 0.14; GCA_002353885.1, s__, 95.0, 77.73, 0.28; GCA_002349415.1, s__C941 sp1, 95.0, 77.65, 0.21; GCA_002396125.1, s__, 95.0, 77.34, 0.16; UBA7904, s__, 95.0, 76.77, 0.08; GCA_002476625.1, s__, 95.0, 76.56, 0.1	97.32
RMAG2664	Current Study	2219_1	2219	89.06	0.88	No	d__Bacteria;p__Bacteroidota;c__Bacteroidia;o__Bacteroidales;f__Muribaculaceae;g__C941;s__C941 sp2	d__Bacteria;p__Bacteroidota;c__Bacteroidia;o__Bacteroidales;f__Muribaculaceae;g__C941;s__C941 sp2	GCA_002371565.1	d__Bacteria;p__Bacteroidota;c__Bacteroidia;o__Bacteroidales;f__Muribaculaceae;g__C941;s__C941 sp2	99.95	0.88	GCA_002371565.1	d__Bacteria;p__Bacteroidota;c__Bacteroidia;o__Bacteroidales;f__Muribaculaceae;g__C941;s__C941 sp2	ANI/Placement	topological placement and ANI have congruent species assignments	GCA_002396085.1, s__, 95.0, 78.02, 0.28; GCA_002395965.1, s__, 95.0, 78.01, 0.27; GCA_002349625.1, s__C941 sp3, 95.0, 77.85, 0.25; GCA_002353885.1, s__, 95.0, 77.82, 0.28; GCA_002349415.1, s__C941 sp1, 95.0, 77.55, 0.22; GCA_002353475.1, s__C941 sp5, 95.0, 77.55, 0.14; GCA_002396125.1, s__, 95.0, 77.12, 0.17; GCA_002353995.1, s__, 95.0, 77.02, 0.15; UBA7904, s__, 95.0, 76.65, 0.09; GCA_002476625.1, s__, 95.0, 76.51, 0.09	88.6
RUG13290	Stewart et al.	2219_1	2219	93.02	1.26	Yes	d__Bacteria;p__Bacteroidota;c__Bacteroidia;o__Bacteroidales;f__Muribaculaceae;g__C941;s__C941 sp2	d__Bacteria;p__Bacteroidota;c__Bacteroidia;o__Bacteroidales;f__Muribaculaceae;g__C941;s__C941 sp2	GCA_002371565.1	d__Bacteria;p__Bacteroidota;c__Bacteroidia;o__Bacteroidales;f__Muribaculaceae;g__C941;s__C941 sp2	98.46	0.81	GCA_002371565.1	d__Bacteria;p__Bacteroidota;c__Bacteroidia;o__Bacteroidales;f__Muribaculaceae;g__C941;s__C941 sp2	ANI/Placement	topological placement and ANI have congruent species assignments	GCA_002396085.1, s__, 95.0, 78.29, 0.27; GCA_002395965.1, s__, 95.0, 78.12, 0.27; GCA_002353995.1, s__, 95.0, 77.96, 0.15; GCA_002349625.1, s__C941 sp3, 95.0, 77.8, 0.24; GCA_002353885.1, s__, 95.0, 77.78, 0.27; GCA_002349415.1, s__C941 sp1, 95.0, 77.67, 0.22; GCA_002353475.1, s__C941 sp5, 95.0, 77.58, 0.14; GCA_002396125.1, s__, 95.0, 77.11, 0.16; GCA_002476625.1, s__, 95.0, 76.9, 0.09; UBA7904, s__, 95.0, 76.52, 0.08	97.04
RUG12782	Stewart et al.	2220_0	2220	82.73	2.01	No	d__Bacteria;p__Bacteroidota;c__Bacteroidia;o__Bacteroidales;f__Muribaculaceae;g__C941;s__	d__Bacteria;p__Bacteroidota;c__Bacteroidia;o__Bacteroidales;f__Muribaculaceae;g__C941;s__	GCA_002371565.1	d__Bacteria;p__Bacteroidota;c__Bacteroidia;o__Bacteroidales;f__Muribaculaceae;g__C941;s__C941 sp2	80.1	0.6			Placement	taxonomic classification fully defined by topology	GCA_002396085.1, s__, 95.0, 77.49, 0.24; GCA_002353885.1, s__, 95.0, 77.01, 0.22; GCA_002349415.1, s__C941 sp1, 95.0, 76.92, 0.23; GCA_002353475.1, s__C941 sp5, 95.0, 76.83, 0.12; GCA_002349625.1, s__C941 sp3, 95.0, 76.8, 0.15; GCA_002395965.1, s__, 95.0, 76.73, 0.19; GCA_002353995.1, s__, 95.0, 76.41, 0.12; GCA_002396125.1, s__, 95.0, 76.32, 0.13	76.11	0.975777
RMAG970	Current Study	2221_1	2221	86.4	2.26	No	d__Bacteria;p__Bacteroidota;c__Bacteroidia;o__Bacteroidales;f__Muribaculaceae;g__C941;s__	d__Bacteria;p__Bacteroidota;c__Bacteroidia;o__Bacteroidales;f__Muribaculaceae;g__C941;s__	GCA_002371565.1	d__Bacteria;p__Bacteroidota;c__Bacteroidia;o__Bacteroidales;f__Muribaculaceae;g__C941;s__C941 sp2	78.22	0.39			Placement	taxonomic classification fully defined by topology	GCA_002396085.1, s__, 95.0, 78.0, 0.3; GCA_002349625.1, s__C941 sp3, 95.0, 77.84, 0.24; GCA_002349415.1, s__C941 sp1, 95.0, 77.78, 0.29; GCA_002353885.1, s__, 95.0, 77.62, 0.28; GCA_002395965.1, s__, 95.0, 77.49, 0.27; GCA_002476625.1, s__, 95.0, 77.28, 0.1; GCA_002396125.1, s__, 95.0, 77.21, 0.2; GCA_002353475.1, s__C941 sp5, 95.0, 77.08, 0.19; GCA_002353995.1, s__, 95.0, 77.04, 0.21; UBA7904, s__, 95.0, 76.2, 0.11	84.45	0.951532
RUG10667	Stewart et al.	2221_1	2221	86.28	0.5	No	d__Bacteria;p__Bacteroidota;c__Bacteroidia;o__Bacteroidales;f__Muribaculaceae;g__C941;s__	d__Bacteria;p__Bacteroidota;c__Bacteroidia;o__Bacteroidales;f__Muribaculaceae;g__C941;s__	GCA_002371565.1	d__Bacteria;p__Bacteroidota;c__Bacteroidia;o__Bacteroidales;f__Muribaculaceae;g__C941;s__C941 sp2	78.79	0.32			Placement	taxonomic classification fully defined by topology	GCA_002396085.1, s__, 95.0, 78.11, 0.27; GCA_002349415.1, s__C941 sp1, 95.0, 77.9, 0.26; GCA_002349625.1, s__C941 sp3, 95.0, 77.64, 0.23; GCA_002395965.1, s__, 95.0, 77.59, 0.25; GCA_002353885.1, s__, 95.0, 77.57, 0.29; GCA_002396125.1, s__, 95.0, 77.24, 0.18; GCA_002353995.1, s__, 95.0, 77.17, 0.18; GCA_002353475.1, s__C941 sp5, 95.0, 76.99, 0.17; GCA_002476625.1, s__, 95.0, 76.66, 0.09; UBA7904, s__, 95.0, 76.15, 0.09	82.42	0.950127
RUG11310	Stewart et al.	2221_1	2221	87.79	2.26	No	d__Bacteria;p__Bacteroidota;c__Bacteroidia;o__Bacteroidales;f__Muribaculaceae;g__C941;s__	d__Bacteria;p__Bacteroidota;c__Bacteroidia;o__Bacteroidales;f__Muribaculaceae;g__C941;s__	GCA_002371565.1	d__Bacteria;p__Bacteroidota;c__Bacteroidia;o__Bacteroidales;f__Muribaculaceae;g__C941;s__C941 sp2	78.43	0.37			Placement	taxonomic classification fully defined by topology	GCA_002396085.1, s__, 95.0, 78.25, 0.28; GCA_002349415.1, s__C941 sp1, 95.0, 77.86, 0.27; GCA_002349625.1, s__C941 sp3, 95.0, 77.76, 0.24; GCA_002353885.1, s__, 95.0, 77.72, 0.28; GCA_002395965.1, s__, 95.0, 77.64, 0.26; GCA_002396125.1, s__, 95.0, 77.16, 0.19; GCA_002353995.1, s__, 95.0, 77.1, 0.19; GCA_002353475.1, s__C941 sp5, 95.0, 76.94, 0.18; GCA_002476625.1, s__, 95.0, 76.46, 0.12; UBA7904, s__, 95.0, 76.16, 0.11	88.72	0.951152
RUG14210	Stewart et al.	2221_1	2221	87.97	1.58	No	d__Bacteria;p__Bacteroidota;c__Bacteroidia;o__Bacteroidales;f__Muribaculaceae;g__C941;s__	d__Bacteria;p__Bacteroidota;c__Bacteroidia;o__Bacteroidales;f__Muribaculaceae;g__C941;s__	GCA_002371565.1	d__Bacteria;p__Bacteroidota;c__Bacteroidia;o__Bacteroidales;f__Muribaculaceae;g__C941;s__C941 sp2	78.3	0.39			Placement	taxonomic classification fully defined by topology	GCA_002396085.1, s__, 95.0, 78.3, 0.29; GCA_002395965.1, s__, 95.0, 77.78, 0.27; GCA_002349415.1, s__C941 sp1, 95.0, 77.7, 0.3; GCA_002353885.1, s__, 95.0, 77.69, 0.29; GCA_002349625.1, s__C941 sp3, 95.0, 77.53, 0.25; GCA_002396125.1, s__, 95.0, 77.35, 0.2; GCA_002353995.1, s__, 95.0, 77.13, 0.18; GCA_002353475.1, s__C941 sp5, 95.0, 77.1, 0.16; GCA_002476625.1, s__, 95.0, 76.46, 0.11; UBA7904, s__, 95.0, 76.13, 0.11	84.19	0.951084
RMAG339	Current Study	2222_1	2222	78.7	1.73	No	d__Bacteria;p__Bacteroidota;c__Bacteroidia;o__Bacteroidales;f__Muribaculaceae;g__C941;s__	d__Bacteria;p__Bacteroidota;c__Bacteroidia;o__Bacteroidales;f__Muribaculaceae;g__C941;s__	GCA_002371565.1	d__Bacteria;p__Bacteroidota;c__Bacteroidia;o__Bacteroidales;f__Muribaculaceae;g__C941;s__C941 sp2	78.72	0.3			Placement	taxonomic classification fully defined by topology	GCA_002396085.1, s__, 95.0, 78.61, 0.33; GCA_002395965.1, s__, 95.0, 78.5, 0.31; GCA_002353885.1, s__, 95.0, 78.3, 0.33; GCA_002349415.1, s__C941 sp1, 95.0, 78.21, 0.26; GCA_002353995.1, s__, 95.0, 77.91, 0.18; GCA_002353475.1, s__C941 sp5, 95.0, 77.75, 0.17; GCA_002349625.1, s__C941 sp3, 95.0, 77.71, 0.23; GCA_002396125.1, s__, 95.0, 77.31, 0.2; UBA7904, s__, 95.0, 76.57, 0.09	83.65	0.953562
RUG11232	Stewart et al.	2222_1	2222	80.67	0.84	No	d__Bacteria;p__Bacteroidota;c__Bacteroidia;o__Bacteroidales;f__Muribaculaceae;g__C941;s__	d__Bacteria;p__Bacteroidota;c__Bacteroidia;o__Bacteroidales;f__Muribaculaceae;g__C941;s__	GCA_002371565.1	d__Bacteria;p__Bacteroidota;c__Bacteroidia;o__Bacteroidales;f__Muribaculaceae;g__C941;s__C941 sp2	78.25	0.3			Placement	taxonomic classification fully defined by topology	GCA_002396085.1, s__, 95.0, 78.08, 0.32; GCA_002349415.1, s__C941 sp1, 95.0, 77.8, 0.27; GCA_002353885.1, s__, 95.0, 77.73, 0.32; GCA_002395965.1, s__, 95.0, 77.71, 0.31; GCA_002349625.1, s__C941 sp3, 95.0, 77.17, 0.24; GCA_002396125.1, s__, 95.0, 76.98, 0.17; GCA_002353475.1, s__C941 sp5, 95.0, 76.93, 0.17; GCA_002353995.1, s__, 95.0, 76.55, 0.16	80.28	0.953858
RUG11300	Stewart et al.	2222_1	2222	89.62	2.64	No	d__Bacteria;p__Bacteroidota;c__Bacteroidia;o__Bacteroidales;f__Muribaculaceae;g__C941;s__	d__Bacteria;p__Bacteroidota;c__Bacteroidia;o__Bacteroidales;f__Muribaculaceae;g__C941;s__	GCA_002371565.1	d__Bacteria;p__Bacteroidota;c__Bacteroidia;o__Bacteroidales;f__Muribaculaceae;g__C941;s__C941 sp2	78.6	0.29			Placement	taxonomic classification fully defined by topology	GCA_002396085.1, s__, 95.0, 78.57, 0.32; GCA_002395965.1, s__, 95.0, 78.35, 0.3; GCA_002353885.1, s__, 95.0, 78.13, 0.32; GCA_002349415.1, s__C941 sp1, 95.0, 78.03, 0.27; GCA_002349625.1, s__C941 sp3, 95.0, 77.73, 0.23; GCA_002396125.1, s__, 95.0, 77.36, 0.18; GCA_002353475.1, s__C941 sp5, 95.0, 77.25, 0.19; GCA_002476625.1, s__, 95.0, 77.2, 0.09; GCA_002353995.1, s__, 95.0, 77.19, 0.17; UBA7904, s__, 95.0, 77.06, 0.1	91.38	0.953753
RUG12189	Stewart et al.	2222_1	2222	94.53	0.5	Yes	d__Bacteria;p__Bacteroidota;c__Bacteroidia;o__Bacteroidales;f__Muribaculaceae;g__C941;s__	d__Bacteria;p__Bacteroidota;c__Bacteroidia;o__Bacteroidales;f__Muribaculaceae;g__C941;s__	GCA_002396085.1	d__Bacteria;p__Bacteroidota;c__Bacteroidia;o__Bacteroidales;f__Muribaculaceae;g__C941;s__	78.86	0.29			Placement	taxonomic classification fully defined by topology	GCA_002371565.1, s__C941 sp2, 95.0, 78.86, 0.26; GCA_002395965.1, s__, 95.0, 78.38, 0.26; GCA_002353885.1, s__, 95.0, 78.23, 0.29; GCA_002349415.1, s__C941 sp1, 95.0, 78.11, 0.25; GCA_002353995.1, s__, 95.0, 77.85, 0.17; GCA_002353475.1, s__C941 sp5, 95.0, 77.59, 0.16; GCA_002349625.1, s__C941 sp3, 95.0, 77.49, 0.21; GCA_002396125.1, s__, 95.0, 77.24, 0.18; GCA_002476625.1, s__, 95.0, 76.72, 0.08; UBA7904, s__, 95.0, 76.48, 0.09	97.91	0.954083
RUG12202	Stewart et al.	2222_1	2222	96.04	0.5	Yes	d__Bacteria;p__Bacteroidota;c__Bacteroidia;o__Bacteroidales;f__Muribaculaceae;g__C941;s__	d__Bacteria;p__Bacteroidota;c__Bacteroidia;o__Bacteroidales;f__Muribaculaceae;g__C941;s__	GCA_002396085.1	d__Bacteria;p__Bacteroidota;c__Bacteroidia;o__Bacteroidales;f__Muribaculaceae;g__C941;s__	78.84	0.29			Placement	taxonomic classification fully defined by topology	GCA_002371565.1, s__C941 sp2, 95.0, 78.78, 0.26; GCA_002353885.1, s__, 95.0, 78.49, 0.28; GCA_002395965.1, s__, 95.0, 78.47, 0.26; GCA_002353995.1, s__, 95.0, 78.33, 0.17; GCA_002349415.1, s__C941 sp1, 95.0, 78.33, 0.24; GCA_002349625.1, s__C941 sp3, 95.0, 77.7, 0.2; GCA_002396125.1, s__, 95.0, 77.58, 0.17; GCA_002353475.1, s__C941 sp5, 95.0, 77.52, 0.16; GCA_002476625.1, s__, 95.0, 76.92, 0.07; UBA7904, s__, 95.0, 76.82, 0.09	98.93	0.954081
RUG12534	Stewart et al.	2222_1	2222	95.66	1.67	Yes	d__Bacteria;p__Bacteroidota;c__Bacteroidia;o__Bacteroidales;f__Muribaculaceae;g__C941;s__	d__Bacteria;p__Bacteroidota;c__Bacteroidia;o__Bacteroidales;f__Muribaculaceae;g__C941;s__	GCA_002396085.1	d__Bacteria;p__Bacteroidota;c__Bacteroidia;o__Bacteroidales;f__Muribaculaceae;g__C941;s__	78.79	0.29			Placement	taxonomic classification fully defined by topology	GCA_002371565.1, s__C941 sp2, 95.0, 78.73, 0.26; GCA_002395965.1, s__, 95.0, 78.23, 0.27; GCA_002353885.1, s__, 95.0, 78.18, 0.28; GCA_002349415.1, s__C941 sp1, 95.0, 78.15, 0.24; GCA_002353995.1, s__, 95.0, 78.12, 0.17; GCA_002353475.1, s__C941 sp5, 95.0, 77.88, 0.16; GCA_002396125.1, s__, 95.0, 77.71, 0.18; GCA_002349625.1, s__C941 sp3, 95.0, 77.69, 0.21; GCA_002476625.1, s__, 95.0, 76.9, 0.08; UBA7904, s__, 95.0, 76.61, 0.09	99.07	0.954116
RUG12998	Stewart et al.	2222_1	2222	94.91	0.63	Yes	d__Bacteria;p__Bacteroidota;c__Bacteroidia;o__Bacteroidales;f__Muribaculaceae;g__C941;s__	d__Bacteria;p__Bacteroidota;c__Bacteroidia;o__Bacteroidales;f__Muribaculaceae;g__C941;s__	GCA_002396085.1	d__Bacteria;p__Bacteroidota;c__Bacteroidia;o__Bacteroidales;f__Muribaculaceae;g__C941;s__	78.87	0.29			Placement	taxonomic classification fully defined by topology	GCA_002371565.1, s__C941 sp2, 95.0, 78.72, 0.25; GCA_002395965.1, s__, 95.0, 78.63, 0.26; GCA_002349415.1, s__C941 sp1, 95.0, 78.38, 0.23; GCA_002353885.1, s__, 95.0, 78.37, 0.28; GCA_002353995.1, s__, 95.0, 78.18, 0.16; GCA_002349625.1, s__C941 sp3, 95.0, 77.83, 0.21; GCA_002353475.1, s__C941 sp5, 95.0, 77.75, 0.16; GCA_002396125.1, s__, 95.0, 77.51, 0.19; UBA7904, s__, 95.0, 76.97, 0.08; GCA_002476625.1, s__, 95.0, 76.71, 0.08	98.13	0.95407
RUG13957	Stewart et al.	2222_1	2222	95.28	1.19	Yes	d__Bacteria;p__Bacteroidota;c__Bacteroidia;o__Bacteroidales;f__Muribaculaceae;g__C941;s__	d__Bacteria;p__Bacteroidota;c__Bacteroidia;o__Bacteroidales;f__Muribaculaceae;g__C941;s__	GCA_002371565.1	d__Bacteria;p__Bacteroidota;c__Bacteroidia;o__Bacteroidales;f__Muribaculaceae;g__C941;s__C941 sp2	78.67	0.25			Placement	taxonomic classification fully defined by topology	GCA_002396085.1, s__, 95.0, 78.64, 0.29; GCA_002395965.1, s__, 95.0, 78.54, 0.27; GCA_002349415.1, s__C941 sp1, 95.0, 78.33, 0.22; GCA_002353885.1, s__, 95.0, 78.28, 0.27; GCA_002353995.1, s__, 95.0, 77.86, 0.16; GCA_002353475.1, s__C941 sp5, 95.0, 77.73, 0.15; GCA_002349625.1, s__C941 sp3, 95.0, 77.63, 0.2; GCA_002396125.1, s__, 95.0, 77.58, 0.17; GCA_002476625.1, s__, 95.0, 76.87, 0.08; UBA7904, s__, 95.0, 76.69, 0.08	98.19	0.954105
RMAG2773	Current Study	2223_0	2223	88.43	0.13	No	d__Bacteria;p__Bacteroidota;c__Bacteroidia;o__Bacteroidales;f__Muribaculaceae;g__C941;s__	d__Bacteria;p__Bacteroidota;c__Bacteroidia;o__Bacteroidales;f__Muribaculaceae;g__C941;s__	GCA_002396085.1	d__Bacteria;p__Bacteroidota;c__Bacteroidia;o__Bacteroidales;f__Muribaculaceae;g__C941;s__	78.9	0.4			Placement	taxonomic classification fully defined by topology	GCA_002353885.1, s__, 95.0, 78.54, 0.35; GCA_002349415.1, s__C941 sp1, 95.0, 77.71, 0.14; GCA_002395965.1, s__, 95.0, 77.55, 0.14; GCA_002371565.1, s__C941 sp2, 95.0, 76.98, 0.16; GCA_002353995.1, s__, 95.0, 76.88, 0.12; GCA_002349625.1, s__C941 sp3, 95.0, 76.57, 0.1; GCA_002396125.1, s__, 95.0, 76.56, 0.11; GCA_002353475.1, s__C941 sp5, 95.0, 76.2, 0.08	88.1	0.981605
RMAG193	Current Study	2224_1	2224	79.25	0.5	No	d__Bacteria;p__Bacteroidota;c__Bacteroidia;o__Bacteroidales;f__Muribaculaceae;g__;s__	d__Bacteria;p__Bacteroidota;c__Bacteroidia;o__Bacteroidales;f__Muribaculaceae;g__;s__							Placement	taxonomic novelty determined using RED		83.3	0.913241
RMAG618	Current Study	2224_1	2224	86.97	0.69	No	d__Bacteria;p__Bacteroidota;c__Bacteroidia;o__Bacteroidales;f__Muribaculaceae;g__;s__	d__Bacteria;p__Bacteroidota;c__Bacteroidia;o__Bacteroidales;f__Muribaculaceae;g__;s__							Placement	taxonomic novelty determined using RED		92.27	0.913401
RUG13202	Stewart et al.	2224_1	2224	91.21	0.31	Yes	d__Bacteria;p__Bacteroidota;c__Bacteroidia;o__Bacteroidales;f__Muribaculaceae;g__;s__	d__Bacteria;p__Bacteroidota;c__Bacteroidia;o__Bacteroidales;f__Muribaculaceae;g__;s__							Placement	taxonomic novelty determined using RED		93.6	0.91293
RMAG2446	Current Study	2225_0	2225	90.28	0.13	Yes	d__Bacteria;p__Bacteroidota;c__Bacteroidia;o__Bacteroidales;f__Muribaculaceae;g__C941;s__	d__Bacteria;p__Bacteroidota;c__Bacteroidia;o__Bacteroidales;f__Muribaculaceae;g__C941;s__	GCA_002371565.1	d__Bacteria;p__Bacteroidota;c__Bacteroidia;o__Bacteroidales;f__Muribaculaceae;g__C941;s__C941 sp2	77.15	0.19			Placement	taxonomic classification fully defined by topology	GCA_002349415.1, s__C941 sp1, 95.0, 76.9, 0.11; GCA_002396085.1, s__, 95.0, 76.87, 0.13; GCA_002396125.1, s__, 95.0, 76.79, 0.09; GCA_002395965.1, s__, 95.0, 76.61, 0.11; GCA_002353995.1, s__, 95.0, 76.57, 0.11; GCA_002353885.1, s__, 95.0, 76.49, 0.11; GCA_002349625.1, s__C941 sp3, 95.0, 76.48, 0.11; GCA_002353475.1, s__C941 sp5, 95.0, 76.37, 0.07; GCA_002476625.1, s__, 95.0, 76.31, 0.08	94.96	0.937586
RMAG2768	Current Study	2226_0	2226	88.63	0.88	No	d__Bacteria;p__Bacteroidota;c__Bacteroidia;o__Bacteroidales;f__Muribaculaceae;g__C941;s__	d__Bacteria;p__Bacteroidota;c__Bacteroidia;o__Bacteroidales;f__Muribaculaceae;g__C941;s__	GCA_002371565.1	d__Bacteria;p__Bacteroidota;c__Bacteroidia;o__Bacteroidales;f__Muribaculaceae;g__C941;s__C941 sp2	76.37	0.1			Placement	taxonomic classification fully defined by topology	GCA_002349625.1, s__C941 sp3, 95.0, 76.29, 0.1; GCA_002353995.1, s__, 95.0, 76.2, 0.09	92.12	0.930876
RMAG2467	Current Study	2227_0	2227	91.13	0.13	Yes	d__Bacteria;p__Bacteroidota;c__Bacteroidia;o__Bacteroidales;f__Muribaculaceae;g__C941;s__	d__Bacteria;p__Bacteroidota;c__Bacteroidia;o__Bacteroidales;f__Muribaculaceae;g__C941;s__	GCA_002396085.1	d__Bacteria;p__Bacteroidota;c__Bacteroidia;o__Bacteroidales;f__Muribaculaceae;g__C941;s__	76.79	0.1			Placement	taxonomic classification fully defined by topology	GCA_002349415.1, s__C941 sp1, 95.0, 76.6, 0.1; GCA_002353885.1, s__, 95.0, 76.42, 0.09; GCA_002353995.1, s__, 95.0, 76.24, 0.09; GCA_002395965.1, s__, 95.0, 76.23, 0.08; GCA_002349625.1, s__C941 sp3, 95.0, 75.94, 0.08	95.41	0.964344
RUG14106	Stewart et al.	2228_0	2228	88.74	0	No	d__Bacteria;p__Bacteroidota;c__Bacteroidia;o__Bacteroidales;f__Muribaculaceae;g__;s__	d__Bacteria;p__Bacteroidota;c__Bacteroidia;o__Bacteroidales;f__Muribaculaceae;g__;s__							Placement	taxonomic classification fully defined by topology		92.1	0.887317
RMAG880	Current Study	2229_0	2229	75.8	0.19	No	d__Bacteria;p__Bacteroidota;c__Bacteroidia;o__Bacteroidales;f__Muribaculaceae;g__;s__	d__Bacteria;p__Bacteroidota;c__Bacteroidia;o__Bacteroidales;f__Muribaculaceae;g__;s__							Placement	taxonomic classification fully defined by topology		73.47	0.887823
RMAG99	Current Study	2230_1	2230	96.04	2.01	Yes	d__Bacteria;p__Bacteroidota;c__Bacteroidia;o__Bacteroidales;f__Muribaculaceae;g__C941;s__	d__Bacteria;p__Bacteroidota;c__Bacteroidia;o__Bacteroidales;f__Muribaculaceae;g__C941;s__	GCA_002349625.1	d__Bacteria;p__Bacteroidota;c__Bacteroidia;o__Bacteroidales;f__Muribaculaceae;g__C941;s__C941 sp3	86.04	0.62			Placement	taxonomic classification fully defined by topology	GCA_002371565.1, s__C941 sp2, 95.0, 77.74, 0.22; GCA_002353885.1, s__, 95.0, 77.37, 0.2; GCA_002395965.1, s__, 95.0, 77.24, 0.17; GCA_002476625.1, s__, 95.0, 77.23, 0.16; GCA_002396085.1, s__, 95.0, 77.22, 0.2; UBA7904, s__, 95.0, 77.13, 0.14; GCA_002349415.1, s__C941 sp1, 95.0, 77.11, 0.17; GCA_002396125.1, s__, 95.0, 77.1, 0.16; GCA_002353995.1, s__, 95.0, 77.01, 0.15; GCA_002353475.1, s__C941 sp5, 95.0, 76.85, 0.16	97.22	0.981959
RUG14940	Stewart et al.	2230_1	2230	92.46	1.26	Yes	d__Bacteria;p__Bacteroidota;c__Bacteroidia;o__Bacteroidales;f__Muribaculaceae;g__C941;s__	d__Bacteria;p__Bacteroidota;c__Bacteroidia;o__Bacteroidales;f__Muribaculaceae;g__C941;s__	GCA_002349625.1	d__Bacteria;p__Bacteroidota;c__Bacteroidia;o__Bacteroidales;f__Muribaculaceae;g__C941;s__C941 sp3	85.1	0.6			Placement	taxonomic classification fully defined by topology	GCA_002371565.1, s__C941 sp2, 95.0, 77.75, 0.22; GCA_002353885.1, s__, 95.0, 77.25, 0.2; GCA_002353995.1, s__, 95.0, 77.25, 0.14; GCA_002396085.1, s__, 95.0, 77.24, 0.19; UBA7904, s__, 95.0, 77.22, 0.13; GCA_002396125.1, s__, 95.0, 77.18, 0.16; GCA_002476625.1, s__, 95.0, 77.16, 0.15; GCA_002353475.1, s__C941 sp5, 95.0, 77.08, 0.15; GCA_002349415.1, s__C941 sp1, 95.0, 76.96, 0.17; GCA_002395965.1, s__, 95.0, 76.91, 0.17	90.65	0.981171
RMAG2535	Current Study	2231_1	2231	92.01	0.82	Yes	d__Bacteria;p__Bacteroidota;c__Bacteroidia;o__Bacteroidales;f__Muribaculaceae;g__C941;s__C941 sp3	d__Bacteria;p__Bacteroidota;c__Bacteroidia;o__Bacteroidales;f__Muribaculaceae;g__C941;s__C941 sp3	GCA_002349625.1	d__Bacteria;p__Bacteroidota;c__Bacteroidia;o__Bacteroidales;f__Muribaculaceae;g__C941;s__C941 sp3	98.42	0.81	GCA_002349625.1	d__Bacteria;p__Bacteroidota;c__Bacteroidia;o__Bacteroidales;f__Muribaculaceae;g__C941;s__C941 sp3	ANI/Placement	topological placement and ANI have congruent species assignments	GCA_002371565.1, s__C941 sp2, 95.0, 77.67, 0.23; GCA_002396085.1, s__, 95.0, 77.55, 0.18; GCA_002476625.1, s__, 95.0, 77.28, 0.14; UBA7904, s__, 95.0, 77.25, 0.13; GCA_002395965.1, s__, 95.0, 77.24, 0.17; GCA_002353995.1, s__, 95.0, 77.24, 0.13; GCA_002353885.1, s__, 95.0, 77.19, 0.19; GCA_002349415.1, s__C941 sp1, 95.0, 77.01, 0.16; GCA_002396125.1, s__, 95.0, 76.93, 0.14; GCA_002353475.1, s__C941 sp5, 95.0, 76.65, 0.14	89.49
RMAG375	Current Study	2231_1	2231	88.62	0.57	No	d__Bacteria;p__Bacteroidota;c__Bacteroidia;o__Bacteroidales;f__Muribaculaceae;g__C941;s__C941 sp3	d__Bacteria;p__Bacteroidota;c__Bacteroidia;o__Bacteroidales;f__Muribaculaceae;g__C941;s__C941 sp3	GCA_002349625.1	d__Bacteria;p__Bacteroidota;c__Bacteroidia;o__Bacteroidales;f__Muribaculaceae;g__C941;s__C941 sp3	99.9	0.9	GCA_002349625.1	d__Bacteria;p__Bacteroidota;c__Bacteroidia;o__Bacteroidales;f__Muribaculaceae;g__C941;s__C941 sp3	ANI/Placement	topological placement and ANI have congruent species assignments	GCA_002371565.1, s__C941 sp2, 95.0, 77.76, 0.23; GCA_002396085.1, s__, 95.0, 77.62, 0.18; UBA7904, s__, 95.0, 77.41, 0.12; GCA_002353995.1, s__, 95.0, 77.16, 0.15; GCA_002476625.1, s__, 95.0, 77.14, 0.14; GCA_002349415.1, s__C941 sp1, 95.0, 77.12, 0.16; GCA_002395965.1, s__, 95.0, 77.08, 0.17; GCA_002353885.1, s__, 95.0, 77.05, 0.18; GCA_002396125.1, s__, 95.0, 76.87, 0.15; GCA_002353475.1, s__C941 sp5, 95.0, 76.59, 0.14	89.26
RMAG382	Current Study	2231_1	2231	89.43	2.31	No	d__Bacteria;p__Bacteroidota;c__Bacteroidia;o__Bacteroidales;f__Muribaculaceae;g__C941;s__C941 sp3	d__Bacteria;p__Bacteroidota;c__Bacteroidia;o__Bacteroidales;f__Muribaculaceae;g__C941;s__C941 sp3	GCA_002349625.1	d__Bacteria;p__Bacteroidota;c__Bacteroidia;o__Bacteroidales;f__Muribaculaceae;g__C941;s__C941 sp3	98.59	0.84	GCA_002349625.1	d__Bacteria;p__Bacteroidota;c__Bacteroidia;o__Bacteroidales;f__Muribaculaceae;g__C941;s__C941 sp3	ANI/Placement	topological placement and ANI have congruent species assignments	GCA_002371565.1, s__C941 sp2, 95.0, 77.81, 0.24; GCA_002396085.1, s__, 95.0, 77.48, 0.2; UBA7904, s__, 95.0, 77.37, 0.15; GCA_002349415.1, s__C941 sp1, 95.0, 77.36, 0.17; GCA_002395965.1, s__, 95.0, 77.25, 0.18; GCA_002353995.1, s__, 95.0, 77.22, 0.15; GCA_002476625.1, s__, 95.0, 77.19, 0.16; GCA_002353885.1, s__, 95.0, 77.15, 0.21; GCA_002396125.1, s__, 95.0, 77.1, 0.17; GCA_002353475.1, s__C941 sp5, 95.0, 76.45, 0.16	86.06
RMAG605	Current Study	2231_1	2231	83.02	2.39	No	d__Bacteria;p__Bacteroidota;c__Bacteroidia;o__Bacteroidales;f__Muribaculaceae;g__C941;s__C941 sp3	d__Bacteria;p__Bacteroidota;c__Bacteroidia;o__Bacteroidales;f__Muribaculaceae;g__C941;s__C941 sp3	GCA_002349625.1	d__Bacteria;p__Bacteroidota;c__Bacteroidia;o__Bacteroidales;f__Muribaculaceae;g__C941;s__C941 sp3	98.33	0.82	GCA_002349625.1	d__Bacteria;p__Bacteroidota;c__Bacteroidia;o__Bacteroidales;f__Muribaculaceae;g__C941;s__C941 sp3	ANI/Placement	topological placement and ANI have congruent species assignments	GCA_002371565.1, s__C941 sp2, 95.0, 77.63, 0.22; GCA_002396085.1, s__, 95.0, 77.6, 0.18; UBA7904, s__, 95.0, 77.42, 0.14; GCA_002395965.1, s__, 95.0, 77.25, 0.16; GCA_002353995.1, s__, 95.0, 77.07, 0.14; GCA_002476625.1, s__, 95.0, 77.07, 0.14; GCA_002353885.1, s__, 95.0, 76.93, 0.18; GCA_002396125.1, s__, 95.0, 76.87, 0.15; GCA_002349415.1, s__C941 sp1, 95.0, 76.84, 0.15; GCA_002353475.1, s__C941 sp5, 95.0, 76.61, 0.13	82.4
RMAG712	Current Study	2231_1	2231	84.72	0.5	No	d__Bacteria;p__Bacteroidota;c__Bacteroidia;o__Bacteroidales;f__Muribaculaceae;g__C941;s__C941 sp3	d__Bacteria;p__Bacteroidota;c__Bacteroidia;o__Bacteroidales;f__Muribaculaceae;g__C941;s__C941 sp3	GCA_002349625.1	d__Bacteria;p__Bacteroidota;c__Bacteroidia;o__Bacteroidales;f__Muribaculaceae;g__C941;s__C941 sp3	98.39	0.84	GCA_002349625.1	d__Bacteria;p__Bacteroidota;c__Bacteroidia;o__Bacteroidales;f__Muribaculaceae;g__C941;s__C941 sp3	ANI/Placement	topological placement and ANI have congruent species assignments	GCA_002371565.1, s__C941 sp2, 95.0, 78.0, 0.22; GCA_002396085.1, s__, 95.0, 77.46, 0.18; GCA_002476625.1, s__, 95.0, 77.24, 0.15; UBA7904, s__, 95.0, 77.22, 0.13; GCA_002353995.1, s__, 95.0, 77.1, 0.14; GCA_002353885.1, s__, 95.0, 77.05, 0.19; GCA_002395965.1, s__, 95.0, 76.9, 0.18; GCA_002349415.1, s__C941 sp1, 95.0, 76.83, 0.17; GCA_002396125.1, s__, 95.0, 76.69, 0.16; GCA_002353475.1, s__C941 sp5, 95.0, 76.6, 0.15	83.54
RMAG982	Current Study	2231_1	2231	86.23	0.5	No	d__Bacteria;p__Bacteroidota;c__Bacteroidia;o__Bacteroidales;f__Muribaculaceae;g__C941;s__C941 sp3	d__Bacteria;p__Bacteroidota;c__Bacteroidia;o__Bacteroidales;f__Muribaculaceae;g__C941;s__C941 sp3	GCA_002349625.1	d__Bacteria;p__Bacteroidota;c__Bacteroidia;o__Bacteroidales;f__Muribaculaceae;g__C941;s__C941 sp3	98.52	0.83	GCA_002349625.1	d__Bacteria;p__Bacteroidota;c__Bacteroidia;o__Bacteroidales;f__Muribaculaceae;g__C941;s__C941 sp3	ANI/Placement	topological placement and ANI have congruent species assignments	GCA_002371565.1, s__C941 sp2, 95.0, 77.76, 0.22; GCA_002396085.1, s__, 95.0, 77.4, 0.18; GCA_002476625.1, s__, 95.0, 77.22, 0.15; GCA_002353885.1, s__, 95.0, 77.19, 0.18; GCA_002353995.1, s__, 95.0, 77.14, 0.13; UBA7904, s__, 95.0, 77.13, 0.13; GCA_002349415.1, s__C941 sp1, 95.0, 77.05, 0.16; GCA_002395965.1, s__, 95.0, 76.97, 0.17; GCA_002396125.1, s__, 95.0, 76.82, 0.14; GCA_002353475.1, s__C941 sp5, 95.0, 76.68, 0.14	82.88
RUG11915	Stewart et al.	2231_1	2231	95.79	0.38	Yes	d__Bacteria;p__Bacteroidota;c__Bacteroidia;o__Bacteroidales;f__Muribaculaceae;g__C941;s__C941 sp3	d__Bacteria;p__Bacteroidota;c__Bacteroidia;o__Bacteroidales;f__Muribaculaceae;g__C941;s__C941 sp3	GCA_002349625.1	d__Bacteria;p__Bacteroidota;c__Bacteroidia;o__Bacteroidales;f__Muribaculaceae;g__C941;s__C941 sp3	99.91	0.85	GCA_002349625.1	d__Bacteria;p__Bacteroidota;c__Bacteroidia;o__Bacteroidales;f__Muribaculaceae;g__C941;s__C941 sp3	ANI/Placement	topological placement and ANI have congruent species assignments	GCA_002371565.1, s__C941 sp2, 95.0, 78.1, 0.22; GCA_002396085.1, s__, 95.0, 77.25, 0.19; GCA_002349415.1, s__C941 sp1, 95.0, 77.2, 0.15; GCA_002476625.1, s__, 95.0, 77.19, 0.14; UBA7904, s__, 95.0, 77.12, 0.14; GCA_002395965.1, s__, 95.0, 77.07, 0.17; GCA_002353995.1, s__, 95.0, 77.06, 0.14; GCA_002353885.1, s__, 95.0, 77.01, 0.19; GCA_002396125.1, s__, 95.0, 76.8, 0.15; GCA_002353475.1, s__C941 sp5, 95.0, 76.72, 0.14	97.93
RUG12135	Stewart et al.	2231_1	2231	88.24	0.5	No	d__Bacteria;p__Bacteroidota;c__Bacteroidia;o__Bacteroidales;f__Muribaculaceae;g__C941;s__C941 sp3	d__Bacteria;p__Bacteroidota;c__Bacteroidia;o__Bacteroidales;f__Muribaculaceae;g__C941;s__C941 sp3	GCA_002349625.1	d__Bacteria;p__Bacteroidota;c__Bacteroidia;o__Bacteroidales;f__Muribaculaceae;g__C941;s__C941 sp3	98.99	0.82	GCA_002349625.1	d__Bacteria;p__Bacteroidota;c__Bacteroidia;o__Bacteroidales;f__Muribaculaceae;g__C941;s__C941 sp3	ANI/Placement	topological placement and ANI have congruent species assignments	GCA_002371565.1, s__C941 sp2, 95.0, 77.77, 0.25; GCA_002396085.1, s__, 95.0, 77.37, 0.2; GCA_002476625.1, s__, 95.0, 77.33, 0.16; UBA7904, s__, 95.0, 77.22, 0.15; GCA_002349415.1, s__C941 sp1, 95.0, 77.12, 0.16; GCA_002353995.1, s__, 95.0, 77.11, 0.15; GCA_002353885.1, s__, 95.0, 77.04, 0.19; GCA_002395965.1, s__, 95.0, 76.97, 0.2; GCA_002396125.1, s__, 95.0, 76.94, 0.16; GCA_002353475.1, s__C941 sp5, 95.0, 76.6, 0.16	89.71
RUG12388	Stewart et al.	2231_1	2231	95.66	0.5	Yes	d__Bacteria;p__Bacteroidota;c__Bacteroidia;o__Bacteroidales;f__Muribaculaceae;g__C941;s__C941 sp3	d__Bacteria;p__Bacteroidota;c__Bacteroidia;o__Bacteroidales;f__Muribaculaceae;g__C941;s__C941 sp3	GCA_002349625.1	d__Bacteria;p__Bacteroidota;c__Bacteroidia;o__Bacteroidales;f__Muribaculaceae;g__C941;s__C941 sp3	98.53	0.78	GCA_002349625.1	d__Bacteria;p__Bacteroidota;c__Bacteroidia;o__Bacteroidales;f__Muribaculaceae;g__C941;s__C941 sp3	ANI/Placement	topological placement and ANI have congruent species assignments	GCA_002371565.1, s__C941 sp2, 95.0, 77.76, 0.23; GCA_002353995.1, s__, 95.0, 77.39, 0.12; UBA7904, s__, 95.0, 77.31, 0.12; GCA_002396085.1, s__, 95.0, 77.2, 0.19; GCA_002476625.1, s__, 95.0, 77.01, 0.15; GCA_002353885.1, s__, 95.0, 76.99, 0.17; GCA_002349415.1, s__C941 sp1, 95.0, 76.97, 0.16; GCA_002395965.1, s__, 95.0, 76.96, 0.16; GCA_002396125.1, s__, 95.0, 76.77, 0.14; GCA_002353475.1, s__C941 sp5, 95.0, 76.44, 0.14	97.28
RUG12667	Stewart et al.	2231_1	2231	95.91	0.5	Yes	d__Bacteria;p__Bacteroidota;c__Bacteroidia;o__Bacteroidales;f__Muribaculaceae;g__C941;s__C941 sp3	d__Bacteria;p__Bacteroidota;c__Bacteroidia;o__Bacteroidales;f__Muribaculaceae;g__C941;s__C941 sp3	GCA_002349625.1	d__Bacteria;p__Bacteroidota;c__Bacteroidia;o__Bacteroidales;f__Muribaculaceae;g__C941;s__C941 sp3	98.56	0.77	GCA_002349625.1	d__Bacteria;p__Bacteroidota;c__Bacteroidia;o__Bacteroidales;f__Muribaculaceae;g__C941;s__C941 sp3	ANI/Placement	topological placement and ANI have congruent species assignments	GCA_002371565.1, s__C941 sp2, 95.0, 77.91, 0.21; GCA_002396085.1, s__, 95.0, 77.29, 0.19; GCA_002476625.1, s__, 95.0, 77.21, 0.13; UBA7904, s__, 95.0, 77.2, 0.13; GCA_002395965.1, s__, 95.0, 77.17, 0.16; GCA_002353995.1, s__, 95.0, 77.09, 0.13; GCA_002349415.1, s__C941 sp1, 95.0, 77.0, 0.15; GCA_002353885.1, s__, 95.0, 76.88, 0.19; GCA_002353475.1, s__C941 sp5, 95.0, 76.75, 0.13; GCA_002396125.1, s__, 95.0, 76.69, 0.15	97
RUG13164	Stewart et al.	2231_1	2231	80.75	0.5	No	d__Bacteria;p__Bacteroidota;c__Bacteroidia;o__Bacteroidales;f__Muribaculaceae;g__C941;s__C941 sp3	d__Bacteria;p__Bacteroidota;c__Bacteroidia;o__Bacteroidales;f__Muribaculaceae;g__C941;s__C941 sp3	GCA_002349625.1	d__Bacteria;p__Bacteroidota;c__Bacteroidia;o__Bacteroidales;f__Muribaculaceae;g__C941;s__C941 sp3	98.57	0.87	GCA_002349625.1	d__Bacteria;p__Bacteroidota;c__Bacteroidia;o__Bacteroidales;f__Muribaculaceae;g__C941;s__C941 sp3	ANI/Placement	topological placement and ANI have congruent species assignments	GCA_002371565.1, s__C941 sp2, 95.0, 77.65, 0.25; GCA_002396085.1, s__, 95.0, 77.33, 0.19; GCA_002353995.1, s__, 95.0, 77.3, 0.14; GCA_002353885.1, s__, 95.0, 77.14, 0.19; UBA7904, s__, 95.0, 77.11, 0.12; GCA_002476625.1, s__, 95.0, 77.11, 0.15; GCA_002395965.1, s__, 95.0, 77.06, 0.18; GCA_002349415.1, s__C941 sp1, 95.0, 76.98, 0.16; GCA_002396125.1, s__, 95.0, 76.79, 0.15; GCA_002353475.1, s__C941 sp5, 95.0, 76.57, 0.15	81.53
RUG13635	Stewart et al.	2231_1	2231	92.26	0.5	Yes	d__Bacteria;p__Bacteroidota;c__Bacteroidia;o__Bacteroidales;f__Muribaculaceae;g__C941;s__C941 sp3	d__Bacteria;p__Bacteroidota;c__Bacteroidia;o__Bacteroidales;f__Muribaculaceae;g__C941;s__C941 sp3	GCA_002349625.1	d__Bacteria;p__Bacteroidota;c__Bacteroidia;o__Bacteroidales;f__Muribaculaceae;g__C941;s__C941 sp3	98.61	0.8	GCA_002349625.1	d__Bacteria;p__Bacteroidota;c__Bacteroidia;o__Bacteroidales;f__Muribaculaceae;g__C941;s__C941 sp3	ANI/Placement	topological placement and ANI have congruent species assignments	GCA_002371565.1, s__C941 sp2, 95.0, 77.76, 0.22; UBA7904, s__, 95.0, 77.3, 0.14; GCA_002476625.1, s__, 95.0, 77.28, 0.14; GCA_002396085.1, s__, 95.0, 77.23, 0.19; GCA_002353995.1, s__, 95.0, 77.21, 0.14; GCA_002395965.1, s__, 95.0, 77.0, 0.18; GCA_002353885.1, s__, 95.0, 76.99, 0.19; GCA_002396125.1, s__, 95.0, 76.89, 0.15; GCA_002349415.1, s__C941 sp1, 95.0, 76.75, 0.17; GCA_002353475.1, s__C941 sp5, 95.0, 76.6, 0.14	92.73
RUG13682	Stewart et al.	2231_1	2231	95.85	1.26	Yes	d__Bacteria;p__Bacteroidota;c__Bacteroidia;o__Bacteroidales;f__Muribaculaceae;g__C941;s__C941 sp3	d__Bacteria;p__Bacteroidota;c__Bacteroidia;o__Bacteroidales;f__Muribaculaceae;g__C941;s__C941 sp3	GCA_002349625.1	d__Bacteria;p__Bacteroidota;c__Bacteroidia;o__Bacteroidales;f__Muribaculaceae;g__C941;s__C941 sp3	98.59	0.81	GCA_002349625.1	d__Bacteria;p__Bacteroidota;c__Bacteroidia;o__Bacteroidales;f__Muribaculaceae;g__C941;s__C941 sp3	ANI/Placement	topological placement and ANI have congruent species assignments	GCA_002371565.1, s__C941 sp2, 95.0, 78.02, 0.23; GCA_002396085.1, s__, 95.0, 77.38, 0.18; UBA7904, s__, 95.0, 77.33, 0.13; GCA_002476625.1, s__, 95.0, 77.32, 0.14; GCA_002353995.1, s__, 95.0, 77.26, 0.14; GCA_002395965.1, s__, 95.0, 77.2, 0.17; GCA_002353885.1, s__, 95.0, 77.14, 0.2; GCA_002349415.1, s__C941 sp1, 95.0, 77.11, 0.16; GCA_002396125.1, s__, 95.0, 76.91, 0.14; GCA_002353475.1, s__C941 sp5, 95.0, 76.65, 0.15	96.19
RUG13744	Stewart et al.	2231_1	2231	88.9	2.26	No	d__Bacteria;p__Bacteroidota;c__Bacteroidia;o__Bacteroidales;f__Muribaculaceae;g__C941;s__C941 sp3	d__Bacteria;p__Bacteroidota;c__Bacteroidia;o__Bacteroidales;f__Muribaculaceae;g__C941;s__C941 sp3	GCA_002349625.1	d__Bacteria;p__Bacteroidota;c__Bacteroidia;o__Bacteroidales;f__Muribaculaceae;g__C941;s__C941 sp3	98.44	0.8	GCA_002349625.1	d__Bacteria;p__Bacteroidota;c__Bacteroidia;o__Bacteroidales;f__Muribaculaceae;g__C941;s__C941 sp3	ANI/Placement	topological placement and ANI have congruent species assignments	GCA_002371565.1, s__C941 sp2, 95.0, 78.28, 0.21; GCA_002395965.1, s__, 95.0, 77.38, 0.15; GCA_002396085.1, s__, 95.0, 77.37, 0.18; GCA_002476625.1, s__, 95.0, 77.26, 0.14; UBA7904, s__, 95.0, 77.24, 0.12; GCA_002353885.1, s__, 95.0, 77.02, 0.18; GCA_002349415.1, s__C941 sp1, 95.0, 76.99, 0.16; GCA_002353995.1, s__, 95.0, 76.98, 0.14; GCA_002353475.1, s__C941 sp5, 95.0, 76.68, 0.13; GCA_002396125.1, s__, 95.0, 76.64, 0.16	87.73
RUG11362	Stewart et al.	2232_0	2232	98.3	1.01	Yes	d__Bacteria;p__Bacteroidota;c__Bacteroidia;o__Bacteroidales;f__Muribaculaceae;g__C941;s__	d__Bacteria;p__Bacteroidota;c__Bacteroidia;o__Bacteroidales;f__Muribaculaceae;g__C941;s__	GCA_002395965.1	d__Bacteria;p__Bacteroidota;c__Bacteroidia;o__Bacteroidales;f__Muribaculaceae;g__C941;s__	77.99	0.23			Placement	taxonomic classification fully defined by topology	GCA_002396085.1, s__, 95.0, 77.87, 0.23; GCA_002349625.1, s__C941 sp3, 95.0, 77.85, 0.26; GCA_002349415.1, s__C941 sp1, 95.0, 77.71, 0.22; GCA_002371565.1, s__C941 sp2, 95.0, 77.58, 0.23; GCA_002353995.1, s__, 95.0, 77.48, 0.21; GCA_002353885.1, s__, 95.0, 77.45, 0.24; GCA_002353475.1, s__C941 sp5, 95.0, 77.39, 0.2; GCA_002396125.1, s__, 95.0, 77.33, 0.22; GCA_002476625.1, s__, 95.0, 77.18, 0.12; UBA7904, s__, 95.0, 77.11, 0.13	98.25	0.94106
RMAG52	Current Study	2233_0	2233	85.47	0.88	No	d__Bacteria;p__Bacteroidota;c__Bacteroidia;o__Bacteroidales;f__Muribaculaceae;g__C941;s__	d__Bacteria;p__Bacteroidota;c__Bacteroidia;o__Bacteroidales;f__Muribaculaceae;g__C941;s__	GCA_002353995.1	d__Bacteria;p__Bacteroidota;c__Bacteroidia;o__Bacteroidales;f__Muribaculaceae;g__C941;s__	77.78	0.2			Placement	taxonomic classification fully defined by topology	GCA_002396085.1, s__, 95.0, 77.65, 0.22; GCA_002349415.1, s__C941 sp1, 95.0, 77.41, 0.21; GCA_002371565.1, s__C941 sp2, 95.0, 77.41, 0.2; GCA_002349625.1, s__C941 sp3, 95.0, 77.37, 0.21; GCA_002395965.1, s__, 95.0, 77.34, 0.2; GCA_002353885.1, s__, 95.0, 77.25, 0.2; UBA7904, s__, 95.0, 77.19, 0.11; GCA_002353475.1, s__C941 sp5, 95.0, 77.13, 0.16; GCA_002396125.1, s__, 95.0, 77.12, 0.17; GCA_002476625.1, s__, 95.0, 76.38, 0.1	87.45	0.941266
RMAG143	Current Study	2234_1	2234	94.43	0.48	Yes	d__Bacteria;p__Bacteroidota;c__Bacteroidia;o__Bacteroidales;f__UBA932;g__UBA1232;s__	d__Bacteria;p__Bacteroidota;c__Bacteroidia;o__Bacteroidales;f__UBA932;g__UBA1232;s__	GCA_002309115.1	d__Bacteria;p__Bacteroidota;c__Bacteroidia;o__Bacteroidales;f__UBA932;g__UBA1232;s__	80.65	0.44			Placement	taxonomic classification fully defined by topology	GCA_002372015.1, s__, 95.0, 77.23, 0.13	96.29	0.969066
RUG12577	Stewart et al.	2234_1	2234	93.24	1	Yes	d__Bacteria;p__Bacteroidota;c__Bacteroidia;o__Bacteroidales;f__UBA932;g__UBA1232;s__	d__Bacteria;p__Bacteroidota;c__Bacteroidia;o__Bacteroidales;f__UBA932;g__UBA1232;s__	GCA_002309115.1	d__Bacteria;p__Bacteroidota;c__Bacteroidia;o__Bacteroidales;f__UBA932;g__UBA1232;s__	80.55	0.48			Placement	taxonomic classification fully defined by topology	GCA_002372015.1, s__, 95.0, 77.1, 0.14	91.98	0.968918
RMAG281	Current Study	2235_1	2235	94.43	0	Yes	d__Bacteria;p__Bacteroidota;c__Bacteroidia;o__Bacteroidales;f__UBA932;g__UBA1232;s__	d__Bacteria;p__Bacteroidota;c__Bacteroidia;o__Bacteroidales;f__UBA932;g__UBA1232;s__	GCA_002309115.1	d__Bacteria;p__Bacteroidota;c__Bacteroidia;o__Bacteroidales;f__UBA932;g__UBA1232;s__	82.66	0.43			Placement	taxonomic classification fully defined by topology	GCA_002372015.1, s__, 95.0, 77.34, 0.14	96.23	0.969007
RUG10137	Stewart et al.	2235_1	2235	94.43	0	Yes	d__Bacteria;p__Bacteroidota;c__Bacteroidia;o__Bacteroidales;f__UBA932;g__UBA1232;s__	d__Bacteria;p__Bacteroidota;c__Bacteroidia;o__Bacteroidales;f__UBA932;g__UBA1232;s__	GCA_002309115.1	d__Bacteria;p__Bacteroidota;c__Bacteroidia;o__Bacteroidales;f__UBA932;g__UBA1232;s__	82.39	0.43			Placement	taxonomic classification fully defined by topology	GCA_002372015.1, s__, 95.0, 77.37, 0.14	96.23	0.969007
RUG11148	Stewart et al.	2235_1	2235	85.08	0.24	No	d__Bacteria;p__Bacteroidota;c__Bacteroidia;o__Bacteroidales;f__UBA932;g__UBA1232;s__	d__Bacteria;p__Bacteroidota;c__Bacteroidia;o__Bacteroidales;f__UBA932;g__UBA1232;s__	GCA_002309115.1	d__Bacteria;p__Bacteroidota;c__Bacteroidia;o__Bacteroidales;f__UBA932;g__UBA1232;s__	80.06	0.53			Placement	taxonomic classification fully defined by topology	GCA_002372015.1, s__, 95.0, 76.51, 0.15	70.82	0.967591
RUG12605	Stewart et al.	2235_1	2235	94.43	0	Yes	d__Bacteria;p__Bacteroidota;c__Bacteroidia;o__Bacteroidales;f__UBA932;g__UBA1232;s__	d__Bacteria;p__Bacteroidota;c__Bacteroidia;o__Bacteroidales;f__UBA932;g__UBA1232;s__	GCA_002309115.1	d__Bacteria;p__Bacteroidota;c__Bacteroidia;o__Bacteroidales;f__UBA932;g__UBA1232;s__	82.59	0.43			Placement	taxonomic classification fully defined by topology	GCA_002372015.1, s__, 95.0, 77.24, 0.13	96.23	0.968908
RMAG622	Current Study	2236_1	2236	83.6	1.72	No	d__Bacteria;p__Bacteroidota;c__Bacteroidia;o__Bacteroidales;f__UBA932;g__UBA1232;s__GCA_002309115.1	d__Bacteria;p__Bacteroidota;c__Bacteroidia;o__Bacteroidales;f__UBA932;g__UBA1232;s__GCA_002309115.1	GCA_002309115.1	d__Bacteria;p__Bacteroidota;c__Bacteroidia;o__Bacteroidales;f__UBA932;g__UBA1232;s__	97.74	0.8	GCA_002309115.1	d__Bacteria;p__Bacteroidota;c__Bacteroidia;o__Bacteroidales;f__UBA932;g__UBA1232;s__	ANI/Placement	topological placement and ANI have congruent species assignments	GCA_002372015.1, s__, 95.0, 77.41, 0.12	82.4
RUG11897	Stewart et al.	2236_1	2236	91.49	2.62	Yes	d__Bacteria;p__Bacteroidota;c__Bacteroidia;o__Bacteroidales;f__UBA932;g__UBA1232;s__GCA_002309115.1	d__Bacteria;p__Bacteroidota;c__Bacteroidia;o__Bacteroidales;f__UBA932;g__UBA1232;s__GCA_002309115.1	GCA_002309115.1	d__Bacteria;p__Bacteroidota;c__Bacteroidia;o__Bacteroidales;f__UBA932;g__UBA1232;s__	97.48	0.69	GCA_002309115.1	d__Bacteria;p__Bacteroidota;c__Bacteroidia;o__Bacteroidales;f__UBA932;g__UBA1232;s__	ANI/Placement	topological placement and ANI have congruent species assignments	GCA_002372015.1, s__, 95.0, 77.14, 0.12	93.64
RUG12380	Stewart et al.	2236_1	2236	93.95	0.5	Yes	d__Bacteria;p__Bacteroidota;c__Bacteroidia;o__Bacteroidales;f__UBA932;g__UBA1232;s__GCA_002309115.1	d__Bacteria;p__Bacteroidota;c__Bacteroidia;o__Bacteroidales;f__UBA932;g__UBA1232;s__GCA_002309115.1	GCA_002309115.1	d__Bacteria;p__Bacteroidota;c__Bacteroidia;o__Bacteroidales;f__UBA932;g__UBA1232;s__	97.42	0.66	GCA_002309115.1	d__Bacteria;p__Bacteroidota;c__Bacteroidia;o__Bacteroidales;f__UBA932;g__UBA1232;s__	ANI/Placement	topological placement and ANI have congruent species assignments	GCA_002372015.1, s__, 95.0, 77.56, 0.12	95.33
RUG13464	Stewart et al.	2236_1	2236	93.08	1	Yes	d__Bacteria;p__Bacteroidota;c__Bacteroidia;o__Bacteroidales;f__UBA932;g__UBA1232;s__GCA_002309115.1	d__Bacteria;p__Bacteroidota;c__Bacteroidia;o__Bacteroidales;f__UBA932;g__UBA1232;s__GCA_002309115.1	GCA_002309115.1	d__Bacteria;p__Bacteroidota;c__Bacteroidia;o__Bacteroidales;f__UBA932;g__UBA1232;s__	97.61	0.71	GCA_002309115.1	d__Bacteria;p__Bacteroidota;c__Bacteroidia;o__Bacteroidales;f__UBA932;g__UBA1232;s__	ANI/Placement	topological placement and ANI have congruent species assignments	GCA_002372015.1, s__, 95.0, 77.03, 0.13	93.21
RUG11482	Stewart et al.	2236_2	2236	92.76	0	Yes	d__Bacteria;p__Bacteroidota;c__Bacteroidia;o__Bacteroidales;f__UBA932;g__UBA1232;s__	d__Bacteria;p__Bacteroidota;c__Bacteroidia;o__Bacteroidales;f__UBA932;g__UBA1232;s__	GCA_002309115.1	d__Bacteria;p__Bacteroidota;c__Bacteroidia;o__Bacteroidales;f__UBA932;g__UBA1232;s__	88.08	0.52			Placement	taxonomic classification fully defined by topology	GCA_002372015.1, s__, 95.0, 77.28, 0.12	94.06	0.971894
RUG11630	Stewart et al.	2236_2	2236	88.65	1.83	No	d__Bacteria;p__Bacteroidota;c__Bacteroidia;o__Bacteroidales;f__UBA932;g__UBA1232;s__	d__Bacteria;p__Bacteroidota;c__Bacteroidia;o__Bacteroidales;f__UBA932;g__UBA1232;s__	GCA_002309115.1	d__Bacteria;p__Bacteroidota;c__Bacteroidia;o__Bacteroidales;f__UBA932;g__UBA1232;s__	87.51	0.62			Placement	taxonomic classification fully defined by topology	GCA_002372015.1, s__, 95.0, 77.08, 0.14	82.2	0.973382
RUG12204	Stewart et al.	2236_2	2236	93.48	0	Yes	d__Bacteria;p__Bacteroidota;c__Bacteroidia;o__Bacteroidales;f__UBA932;g__UBA1232;s__	d__Bacteria;p__Bacteroidota;c__Bacteroidia;o__Bacteroidales;f__UBA932;g__UBA1232;s__	GCA_002309115.1	d__Bacteria;p__Bacteroidota;c__Bacteroidia;o__Bacteroidales;f__UBA932;g__UBA1232;s__	87.94	0.54			Placement	taxonomic classification fully defined by topology	GCA_002372015.1, s__, 95.0, 77.0, 0.13	96.39	0.971881
RUG13842	Stewart et al.	2236_2	2236	91.07	1.9	Yes	d__Bacteria;p__Bacteroidota;c__Bacteroidia;o__Bacteroidales;f__UBA932;g__UBA1232;s__	d__Bacteria;p__Bacteroidota;c__Bacteroidia;o__Bacteroidales;f__UBA932;g__UBA1232;s__	GCA_002309115.1	d__Bacteria;p__Bacteroidota;c__Bacteroidia;o__Bacteroidales;f__UBA932;g__UBA1232;s__	87.74	0.57			Placement	taxonomic classification fully defined by topology	GCA_002372015.1, s__, 95.0, 77.18, 0.14	91.02	0.972527
RMAG2468	Current Study	2237_0	2237	77.52	0.48	No	d__Bacteria;p__Bacteroidota;c__Bacteroidia;o__Bacteroidales;f__UBA932;g__UBA1232;s__	d__Bacteria;p__Bacteroidota;c__Bacteroidia;o__Bacteroidales;f__UBA932;g__UBA1232;s__	GCA_002309115.1	d__Bacteria;p__Bacteroidota;c__Bacteroidia;o__Bacteroidales;f__UBA932;g__UBA1232;s__	78.87	0.44			Placement	taxonomic classification fully defined by topology	GCA_002372015.1, s__, 95.0, 77.21, 0.19	75.33	0.96949
RMAG556	Current Study	2238_0	2238	90.25	1.97	Yes	d__Bacteria;p__Bacteroidota;c__Bacteroidia;o__Bacteroidales;f__Paludibacteraceae;g__RF16;s__	d__Bacteria;p__Bacteroidota;c__Bacteroidia;o__Bacteroidales;f__Paludibacteraceae;g__RF16;s__	GCA_002309255.1	d__Bacteria;p__Bacteroidota;c__Bacteroidia;o__Bacteroidales;f__Paludibacteraceae;g__RF16;s__	81.13	0.44			Placement	taxonomic classification fully defined by topology	GCA_002372425.1, s__, 95.0, 80.24, 0.44; GCA_002310195.1, s__RF16 sp4, 95.0, 79.86, 0.38; GCA_002369075.1, s__, 95.0, 77.66, 0.13; GCA_002393655.1, s__, 95.0, 77.65, 0.15; GCA_002392745.1, s__, 95.0, 77.55, 0.12; GCA_002309835.1, s__, 95.0, 77.51, 0.1; GCA_002394835.1, s__RF16 sp1, 95.0, 77.49, 0.14; GCA_002371785.1, s__RF16 sp2, 95.0, 77.43, 0.13; GCA_002354055.1, s__, 95.0, 77.37, 0.14; GCA_002373505.1, s__, 95.0, 77.25, 0.16; GCA_002394395.1, s__, 95.0, 77.24, 0.12; GCA_002394335.1, s__, 95.0, 77.22, 0.13; GCA_002395805.1, s__, 95.0, 77.08, 0.09; GCA_002440265.1, s__RF16 sp10, 95.0, 77.06, 0.11; GCA_002351925.1, s__, 95.0, 77.04, 0.15; GCA_002387325.1, s__RF16 sp9, 95.0, 76.9, 0.1; GCA_002361565.1, s__, 95.0, 76.75, 0.08; GCA_002479035.1, s__RF16 sp11, 95.0, 76.66, 0.07; GCA_002308815.1, s__, 95.0, 76.45, 0.09; GCA_002352705.1, s__, 95.0, 76.31, 0.08	81.53	0.988724
RMAG882	Current Study	2239_0	2239	81.53	2.36	No	d__Bacteria;p__Bacteroidota;c__Bacteroidia;o__Bacteroidales;f__Paludibacteraceae;g__RF16;s__GCA_002309255.1	d__Bacteria;p__Bacteroidota;c__Bacteroidia;o__Bacteroidales;f__Paludibacteraceae;g__RF16;s__GCA_002309255.1	GCA_002309255.1	d__Bacteria;p__Bacteroidota;c__Bacteroidia;o__Bacteroidales;f__Paludibacteraceae;g__RF16;s__	99.84	0.87	GCA_002309255.1	d__Bacteria;p__Bacteroidota;c__Bacteroidia;o__Bacteroidales;f__Paludibacteraceae;g__RF16;s__	ANI/Placement	topological placement and ANI have congruent species assignments	GCA_002372425.1, s__, 95.0, 78.97, 0.41; GCA_002310195.1, s__RF16 sp4, 95.0, 78.95, 0.38; GCA_002369075.1, s__, 95.0, 77.12, 0.14; GCA_002351925.1, s__, 95.0, 77.01, 0.13; GCA_002394835.1, s__RF16 sp1, 95.0, 76.85, 0.15; GCA_002440265.1, s__RF16 sp10, 95.0, 76.8, 0.09; GCA_002354055.1, s__, 95.0, 76.8, 0.15; GCA_002371785.1, s__RF16 sp2, 95.0, 76.77, 0.14; GCA_002309835.1, s__, 95.0, 76.74, 0.09; GCA_002393655.1, s__, 95.0, 76.67, 0.13; GCA_002394395.1, s__, 95.0, 76.58, 0.13; GCA_002392745.1, s__, 95.0, 76.5, 0.09; GCA_002394335.1, s__, 95.0, 76.5, 0.13; GCA_002373505.1, s__, 95.0, 76.46, 0.14; GCA_002387325.1, s__RF16 sp9, 95.0, 76.25, 0.08; GCA_002361565.1, s__, 95.0, 76.23, 0.09; GCA_002308815.1, s__, 95.0, 76.05, 0.08	61.83
RMAG2116	Current Study	2240_1	2240	75.47	1.72	No	d__Bacteria;p__Bacteroidota;c__Bacteroidia;o__Bacteroidales;f__Paludibacteraceae;g__RF16;s__GCA_002372425.1	d__Bacteria;p__Bacteroidota;c__Bacteroidia;o__Bacteroidales;f__Paludibacteraceae;g__RF16;s__GCA_002372425.1	GCA_002372425.1	d__Bacteria;p__Bacteroidota;c__Bacteroidia;o__Bacteroidales;f__Paludibacteraceae;g__RF16;s__	99.94	0.95	GCA_002372425.1	d__Bacteria;p__Bacteroidota;c__Bacteroidia;o__Bacteroidales;f__Paludibacteraceae;g__RF16;s__	ANI/Placement	topological placement and ANI have congruent species assignments	GCA_002310195.1, s__RF16 sp4, 95.0, 80.13, 0.41; GCA_002309255.1, s__, 95.0, 79.01, 0.38; GCA_002354055.1, s__, 95.0, 77.67, 0.12; GCA_002394395.1, s__, 95.0, 77.44, 0.09; GCA_002394835.1, s__RF16 sp1, 95.0, 77.39, 0.11; GCA_002394335.1, s__, 95.0, 77.33, 0.12; GCA_002351925.1, s__, 95.0, 76.98, 0.14; GCA_002392745.1, s__, 95.0, 76.9, 0.11; GCA_002393655.1, s__, 95.0, 76.84, 0.13; GCA_002373505.1, s__, 95.0, 76.73, 0.15; GCA_002371785.1, s__RF16 sp2, 95.0, 76.65, 0.12; GCA_002369075.1, s__, 95.0, 76.62, 0.12; GCA_002395805.1, s__, 95.0, 76.6, 0.09; GCA_002387325.1, s__RF16 sp9, 95.0, 76.24, 0.09; GCA_002361565.1, s__, 95.0, 76.21, 0.09	66.28
RMAG270	Current Study	2240_1	2240	90.32	0	Yes	d__Bacteria;p__Bacteroidota;c__Bacteroidia;o__Bacteroidales;f__Paludibacteraceae;g__RF16;s__GCA_002372425.1	d__Bacteria;p__Bacteroidota;c__Bacteroidia;o__Bacteroidales;f__Paludibacteraceae;g__RF16;s__GCA_002372425.1	GCA_002372425.1	d__Bacteria;p__Bacteroidota;c__Bacteroidia;o__Bacteroidales;f__Paludibacteraceae;g__RF16;s__	95.96	0.77	GCA_002372425.1	d__Bacteria;p__Bacteroidota;c__Bacteroidia;o__Bacteroidales;f__Paludibacteraceae;g__RF16;s__	ANI/Placement	topological placement and ANI have congruent species assignments	GCA_002310195.1, s__RF16 sp4, 95.0, 80.97, 0.39; GCA_002309255.1, s__, 95.0, 79.16, 0.35; GCA_002394395.1, s__, 95.0, 78.72, 0.1; GCA_002373505.1, s__, 95.0, 78.26, 0.16; GCA_002393655.1, s__, 95.0, 78.1, 0.16; GCA_002368645.1, s__RF16 sp7, 95.0, 78.08, 0.07; GCA_002369075.1, s__, 95.0, 78.05, 0.13; GCA_002394835.1, s__RF16 sp1, 95.0, 78.03, 0.13; GCA_002394335.1, s__, 95.0, 77.88, 0.15; GCA_002354055.1, s__, 95.0, 77.86, 0.15; GCA_002392745.1, s__, 95.0, 77.81, 0.12; GCA_002395805.1, s__, 95.0, 77.59, 0.1; GCA_002351925.1, s__, 95.0, 77.26, 0.12; GCA_002352705.1, s__, 95.0, 77.25, 0.09; GCA_002371785.1, s__RF16 sp2, 95.0, 77.16, 0.12; GCA_002372355.1, s__, 95.0, 77.13, 0.08; GCA_002440265.1, s__RF16 sp10, 95.0, 77.09, 0.1; GCA_002387325.1, s__RF16 sp9, 95.0, 76.84, 0.1; GCA_002361565.1, s__, 95.0, 76.8, 0.09; GCA_002309835.1, s__, 95.0, 76.71, 0.09; GCA_002479035.1, s__RF16 sp11, 95.0, 76.6, 0.08	89.81
RMAG308	Current Study	2240_1	2240	86.19	0.81	No	d__Bacteria;p__Bacteroidota;c__Bacteroidia;o__Bacteroidales;f__Paludibacteraceae;g__RF16;s__GCA_002372425.1	d__Bacteria;p__Bacteroidota;c__Bacteroidia;o__Bacteroidales;f__Paludibacteraceae;g__RF16;s__GCA_002372425.1	GCA_002372425.1	d__Bacteria;p__Bacteroidota;c__Bacteroidia;o__Bacteroidales;f__Paludibacteraceae;g__RF16;s__	95.72	0.79	GCA_002372425.1	d__Bacteria;p__Bacteroidota;c__Bacteroidia;o__Bacteroidales;f__Paludibacteraceae;g__RF16;s__	ANI/Placement	topological placement and ANI have congruent species assignments	GCA_002310195.1, s__RF16 sp4, 95.0, 80.53, 0.41; GCA_002309255.1, s__, 95.0, 79.0, 0.37; GCA_002394395.1, s__, 95.0, 77.75, 0.13; GCA_002369075.1, s__, 95.0, 77.67, 0.15; GCA_002394335.1, s__, 95.0, 77.67, 0.15; GCA_002354055.1, s__, 95.0, 77.52, 0.16; GCA_002393655.1, s__, 95.0, 77.5, 0.16; GCA_002352705.1, s__, 95.0, 77.42, 0.11; GCA_002373505.1, s__, 95.0, 77.41, 0.16; GCA_002309835.1, s__, 95.0, 77.37, 0.08; GCA_002392745.1, s__, 95.0, 77.28, 0.14; GCA_002351925.1, s__, 95.0, 77.12, 0.14; GCA_002394835.1, s__RF16 sp1, 95.0, 77.11, 0.14; GCA_002371785.1, s__RF16 sp2, 95.0, 76.99, 0.12; GCA_002395805.1, s__, 95.0, 76.98, 0.1; GCA_002387325.1, s__RF16 sp9, 95.0, 76.77, 0.1; GCA_002440265.1, s__RF16 sp10, 95.0, 76.74, 0.11; GCA_002372355.1, s__, 95.0, 76.6, 0.08; GCA_002361565.1, s__, 95.0, 76.25, 0.1; GCA_002372295.1, s__, 95.0, 76.16, 0.07	80.42
RMAG340	Current Study	2240_1	2240	88.33	3.14	No	d__Bacteria;p__Bacteroidota;c__Bacteroidia;o__Bacteroidales;f__Paludibacteraceae;g__RF16;s__GCA_002372425.1	d__Bacteria;p__Bacteroidota;c__Bacteroidia;o__Bacteroidales;f__Paludibacteraceae;g__RF16;s__GCA_002372425.1	GCA_002372425.1	d__Bacteria;p__Bacteroidota;c__Bacteroidia;o__Bacteroidales;f__Paludibacteraceae;g__RF16;s__	96.08	0.83	GCA_002372425.1	d__Bacteria;p__Bacteroidota;c__Bacteroidia;o__Bacteroidales;f__Paludibacteraceae;g__RF16;s__	ANI/Placement	topological placement and ANI have congruent species assignments	GCA_002310195.1, s__RF16 sp4, 95.0, 80.48, 0.39; GCA_002309255.1, s__, 95.0, 79.21, 0.39; GCA_002354055.1, s__, 95.0, 77.84, 0.17; GCA_002394835.1, s__RF16 sp1, 95.0, 77.45, 0.14; GCA_002392745.1, s__, 95.0, 77.44, 0.13; GCA_002373505.1, s__, 95.0, 77.41, 0.17; GCA_002394395.1, s__, 95.0, 77.36, 0.12; GCA_002369075.1, s__, 95.0, 77.24, 0.15; GCA_002440265.1, s__RF16 sp10, 95.0, 77.22, 0.09; GCA_002394335.1, s__, 95.0, 77.15, 0.15; GCA_002393655.1, s__, 95.0, 77.12, 0.17; GCA_002351925.1, s__, 95.0, 77.04, 0.14; GCA_002371785.1, s__RF16 sp2, 95.0, 77.0, 0.13; GCA_002309835.1, s__, 95.0, 76.98, 0.09; GCA_002395805.1, s__, 95.0, 76.91, 0.11; GCA_002352705.1, s__, 95.0, 76.79, 0.1; GCA_002387325.1, s__RF16 sp9, 95.0, 76.64, 0.11; GCA_002361565.1, s__, 95.0, 76.42, 0.1	71.92
RMAG341	Current Study	2240_1	2240	90.86	0.81	Yes	d__Bacteria;p__Bacteroidota;c__Bacteroidia;o__Bacteroidales;f__Paludibacteraceae;g__RF16;s__GCA_002372425.1	d__Bacteria;p__Bacteroidota;c__Bacteroidia;o__Bacteroidales;f__Paludibacteraceae;g__RF16;s__GCA_002372425.1	GCA_002372425.1	d__Bacteria;p__Bacteroidota;c__Bacteroidia;o__Bacteroidales;f__Paludibacteraceae;g__RF16;s__	96.07	0.75	GCA_002372425.1	d__Bacteria;p__Bacteroidota;c__Bacteroidia;o__Bacteroidales;f__Paludibacteraceae;g__RF16;s__	ANI/Placement	topological placement and ANI have congruent species assignments	GCA_002310195.1, s__RF16 sp4, 95.0, 80.89, 0.37; GCA_002309255.1, s__, 95.0, 78.99, 0.33; GCA_002394395.1, s__, 95.0, 78.31, 0.12; GCA_002354055.1, s__, 95.0, 78.29, 0.15; GCA_002373505.1, s__, 95.0, 77.86, 0.16; GCA_002394835.1, s__RF16 sp1, 95.0, 77.82, 0.13; GCA_002395805.1, s__, 95.0, 77.8, 0.09; GCA_002393655.1, s__, 95.0, 77.76, 0.16; GCA_002368645.1, s__RF16 sp7, 95.0, 77.71, 0.08; GCA_002351925.1, s__, 95.0, 77.7, 0.12; GCA_002369075.1, s__, 95.0, 77.54, 0.15; GCA_002394335.1, s__, 95.0, 77.36, 0.16; GCA_002309835.1, s__, 95.0, 77.24, 0.08; GCA_002371785.1, s__RF16 sp2, 95.0, 77.23, 0.12; GCA_002392745.1, s__, 95.0, 77.23, 0.12; GCA_002352705.1, s__, 95.0, 77.12, 0.1; GCA_002361565.1, s__, 95.0, 77.1, 0.09; GCA_002440265.1, s__RF16 sp10, 95.0, 76.98, 0.1; GCA_002387325.1, s__RF16 sp9, 95.0, 76.89, 0.11; GCA_002479035.1, s__RF16 sp11, 95.0, 76.85, 0.08; GCA_002372355.1, s__, 95.0, 76.75, 0.07; GCA_002372295.1, s__, 95.0, 76.48, 0.06; GCA_002308815.1, s__, 95.0, 76.08, 0.07	90.92
RMAG37	Current Study	2240_1	2240	93.28	0.81	Yes	d__Bacteria;p__Bacteroidota;c__Bacteroidia;o__Bacteroidales;f__Paludibacteraceae;g__RF16;s__GCA_002372425.1	d__Bacteria;p__Bacteroidota;c__Bacteroidia;o__Bacteroidales;f__Paludibacteraceae;g__RF16;s__GCA_002372425.1	GCA_002372425.1	d__Bacteria;p__Bacteroidota;c__Bacteroidia;o__Bacteroidales;f__Paludibacteraceae;g__RF16;s__	96	0.76	GCA_002372425.1	d__Bacteria;p__Bacteroidota;c__Bacteroidia;o__Bacteroidales;f__Paludibacteraceae;g__RF16;s__	ANI/Placement	topological placement and ANI have congruent species assignments	GCA_002310195.1, s__RF16 sp4, 95.0, 80.37, 0.4; GCA_002309255.1, s__, 95.0, 78.91, 0.34; GCA_002368645.1, s__RF16 sp7, 95.0, 78.57, 0.08; GCA_002394395.1, s__, 95.0, 78.3, 0.12; GCA_002373505.1, s__, 95.0, 78.17, 0.17; GCA_002393655.1, s__, 95.0, 78.01, 0.16; GCA_002354055.1, s__, 95.0, 78.0, 0.17; GCA_002394335.1, s__, 95.0, 77.73, 0.15; GCA_002369075.1, s__, 95.0, 77.69, 0.14; GCA_002394835.1, s__RF16 sp1, 95.0, 77.65, 0.15; GCA_002392745.1, s__, 95.0, 77.62, 0.12; GCA_002440265.1, s__RF16 sp10, 95.0, 77.36, 0.08; GCA_002309835.1, s__, 95.0, 77.32, 0.09; GCA_002395805.1, s__, 95.0, 77.27, 0.1; GCA_002387325.1, s__RF16 sp9, 95.0, 77.09, 0.09; GCA_002351925.1, s__, 95.0, 77.09, 0.14; GCA_002371785.1, s__RF16 sp2, 95.0, 77.01, 0.12; GCA_002352705.1, s__, 95.0, 76.98, 0.11; GCA_002361565.1, s__, 95.0, 76.85, 0.1; GCA_002479035.1, s__RF16 sp11, 95.0, 76.74, 0.07; GCA_002315745.1, s__, 95.0, 76.65, 0.06; GCA_002372355.1, s__, 95.0, 76.43, 0.07; GCA_002308815.1, s__, 95.0, 75.73, 0.07	91.9
RMAG473	Current Study	2240_1	2240	80.91	1.63	No	d__Bacteria;p__Bacteroidota;c__Bacteroidia;o__Bacteroidales;f__Paludibacteraceae;g__RF16;s__GCA_002372425.1	d__Bacteria;p__Bacteroidota;c__Bacteroidia;o__Bacteroidales;f__Paludibacteraceae;g__RF16;s__GCA_002372425.1	GCA_002372425.1	d__Bacteria;p__Bacteroidota;c__Bacteroidia;o__Bacteroidales;f__Paludibacteraceae;g__RF16;s__	96.13	0.81	GCA_002372425.1	d__Bacteria;p__Bacteroidota;c__Bacteroidia;o__Bacteroidales;f__Paludibacteraceae;g__RF16;s__	ANI/Placement	topological placement and ANI have congruent species assignments	GCA_002310195.1, s__RF16 sp4, 95.0, 79.83, 0.45; GCA_002309255.1, s__, 95.0, 78.84, 0.38; GCA_002394395.1, s__, 95.0, 78.02, 0.12; GCA_002394835.1, s__RF16 sp1, 95.0, 78.01, 0.13; GCA_002354055.1, s__, 95.0, 77.88, 0.17; GCA_002393655.1, s__, 95.0, 77.65, 0.15; GCA_002395805.1, s__, 95.0, 77.63, 0.09; GCA_002394335.1, s__, 95.0, 77.51, 0.16; GCA_002351925.1, s__, 95.0, 77.26, 0.14; GCA_002440265.1, s__RF16 sp10, 95.0, 77.25, 0.09; GCA_002373505.1, s__, 95.0, 77.23, 0.17; GCA_002369075.1, s__, 95.0, 77.13, 0.16; GCA_002371785.1, s__RF16 sp2, 95.0, 77.11, 0.12; GCA_002392745.1, s__, 95.0, 77.05, 0.14; GCA_002309835.1, s__, 95.0, 76.89, 0.09; GCA_002387325.1, s__RF16 sp9, 95.0, 76.71, 0.1; GCA_002361565.1, s__, 95.0, 76.67, 0.1; GCA_002372355.1, s__, 95.0, 76.1, 0.09	69.47
RMAG584	Current Study	2240_1	2240	86.59	0.54	No	d__Bacteria;p__Bacteroidota;c__Bacteroidia;o__Bacteroidales;f__Paludibacteraceae;g__RF16;s__GCA_002372425.1	d__Bacteria;p__Bacteroidota;c__Bacteroidia;o__Bacteroidales;f__Paludibacteraceae;g__RF16;s__GCA_002372425.1	GCA_002372425.1	d__Bacteria;p__Bacteroidota;c__Bacteroidia;o__Bacteroidales;f__Paludibacteraceae;g__RF16;s__	96.25	0.81	GCA_002372425.1	d__Bacteria;p__Bacteroidota;c__Bacteroidia;o__Bacteroidales;f__Paludibacteraceae;g__RF16;s__	ANI/Placement	topological placement and ANI have congruent species assignments	GCA_002310195.1, s__RF16 sp4, 95.0, 80.89, 0.45; GCA_002309255.1, s__, 95.0, 78.88, 0.38; GCA_002354055.1, s__, 95.0, 78.77, 0.17; GCA_002393655.1, s__, 95.0, 78.18, 0.16; GCA_002394835.1, s__RF16 sp1, 95.0, 77.89, 0.15; GCA_002394395.1, s__, 95.0, 77.85, 0.14; GCA_002394335.1, s__, 95.0, 77.76, 0.15; GCA_002373505.1, s__, 95.0, 77.58, 0.19; GCA_002392745.1, s__, 95.0, 77.39, 0.16; GCA_002369075.1, s__, 95.0, 77.39, 0.16; GCA_002351925.1, s__, 95.0, 77.24, 0.15; GCA_002371785.1, s__RF16 sp2, 95.0, 77.24, 0.12; GCA_002309835.1, s__, 95.0, 77.08, 0.1; GCA_002352705.1, s__, 95.0, 77.03, 0.11; GCA_002395805.1, s__, 95.0, 76.91, 0.11; GCA_002387325.1, s__RF16 sp9, 95.0, 76.78, 0.12; GCA_002361565.1, s__, 95.0, 76.63, 0.11	79.94
RMAG734	Current Study	2240_1	2240	86.29	0.27	No	d__Bacteria;p__Bacteroidota;c__Bacteroidia;o__Bacteroidales;f__Paludibacteraceae;g__RF16;s__GCA_002372425.1	d__Bacteria;p__Bacteroidota;c__Bacteroidia;o__Bacteroidales;f__Paludibacteraceae;g__RF16;s__GCA_002372425.1	GCA_002372425.1	d__Bacteria;p__Bacteroidota;c__Bacteroidia;o__Bacteroidales;f__Paludibacteraceae;g__RF16;s__	95.67	0.73	GCA_002372425.1	d__Bacteria;p__Bacteroidota;c__Bacteroidia;o__Bacteroidales;f__Paludibacteraceae;g__RF16;s__	ANI/Placement	topological placement and ANI have congruent species assignments	GCA_002310195.1, s__RF16 sp4, 95.0, 80.64, 0.4; GCA_002309255.1, s__, 95.0, 79.06, 0.33; GCA_002394395.1, s__, 95.0, 78.63, 0.11; GCA_002393655.1, s__, 95.0, 78.07, 0.15; GCA_002392745.1, s__, 95.0, 78.06, 0.12; GCA_002354055.1, s__, 95.0, 78.0, 0.17; GCA_002394335.1, s__, 95.0, 77.89, 0.14; GCA_002351925.1, s__, 95.0, 77.87, 0.13; GCA_002373505.1, s__, 95.0, 77.76, 0.17; GCA_002394835.1, s__RF16 sp1, 95.0, 77.73, 0.14; GCA_002369075.1, s__, 95.0, 77.65, 0.14; GCA_002368645.1, s__RF16 sp7, 95.0, 77.52, 0.07; GCA_002352705.1, s__, 95.0, 77.44, 0.09; GCA_002440265.1, s__RF16 sp10, 95.0, 77.43, 0.08; GCA_002395805.1, s__, 95.0, 77.36, 0.1; GCA_002371785.1, s__RF16 sp2, 95.0, 77.36, 0.12; GCA_002309835.1, s__, 95.0, 77.29, 0.08; GCA_002372355.1, s__, 95.0, 76.94, 0.07; GCA_002387325.1, s__RF16 sp9, 95.0, 76.71, 0.09; GCA_002479035.1, s__RF16 sp11, 95.0, 76.61, 0.06; GCA_002361565.1, s__, 95.0, 76.57, 0.1; GCA_002308815.1, s__, 95.0, 76.21, 0.07	88.32
RUG10200	Stewart et al.	2240_1	2240	92.74	0.54	Yes	d__Bacteria;p__Bacteroidota;c__Bacteroidia;o__Bacteroidales;f__Paludibacteraceae;g__RF16;s__GCA_002372425.1	d__Bacteria;p__Bacteroidota;c__Bacteroidia;o__Bacteroidales;f__Paludibacteraceae;g__RF16;s__GCA_002372425.1	GCA_002372425.1	d__Bacteria;p__Bacteroidota;c__Bacteroidia;o__Bacteroidales;f__Paludibacteraceae;g__RF16;s__	95.94	0.75	GCA_002372425.1	d__Bacteria;p__Bacteroidota;c__Bacteroidia;o__Bacteroidales;f__Paludibacteraceae;g__RF16;s__	ANI/Placement	topological placement and ANI have congruent species assignments	GCA_002310195.1, s__RF16 sp4, 95.0, 80.68, 0.38; GCA_002309255.1, s__, 95.0, 79.1, 0.31; GCA_002394395.1, s__, 95.0, 78.6, 0.12; GCA_002354055.1, s__, 95.0, 78.37, 0.16; GCA_002368645.1, s__RF16 sp7, 95.0, 77.96, 0.07; GCA_002394835.1, s__RF16 sp1, 95.0, 77.94, 0.13; GCA_002373505.1, s__, 95.0, 77.73, 0.15; GCA_002393655.1, s__, 95.0, 77.69, 0.16; GCA_002351925.1, s__, 95.0, 77.68, 0.12; GCA_002394335.1, s__, 95.0, 77.61, 0.16; GCA_002369075.1, s__, 95.0, 77.54, 0.14; GCA_002395805.1, s__, 95.0, 77.48, 0.09; GCA_002371785.1, s__RF16 sp2, 95.0, 77.18, 0.12; GCA_002440265.1, s__RF16 sp10, 95.0, 77.16, 0.09; GCA_002352705.1, s__, 95.0, 77.1, 0.09; GCA_002392745.1, s__, 95.0, 77.09, 0.13; GCA_002387325.1, s__RF16 sp9, 95.0, 76.97, 0.1; GCA_002479035.1, s__RF16 sp11, 95.0, 76.93, 0.06; GCA_002361565.1, s__, 95.0, 76.88, 0.09; GCA_002309835.1, s__, 95.0, 76.83, 0.09; GCA_002315745.1, s__, 95.0, 76.61, 0.06; GCA_002372355.1, s__, 95.0, 76.55, 0.07; GCA_002372295.1, s__, 95.0, 76.41, 0.06; GCA_002308815.1, s__, 95.0, 75.79, 0.06	89.89
RUG11325	Stewart et al.	2240_1	2240	91.4	0.81	Yes	d__Bacteria;p__Bacteroidota;c__Bacteroidia;o__Bacteroidales;f__Paludibacteraceae;g__RF16;s__GCA_002372425.1	d__Bacteria;p__Bacteroidota;c__Bacteroidia;o__Bacteroidales;f__Paludibacteraceae;g__RF16;s__GCA_002372425.1	GCA_002372425.1	d__Bacteria;p__Bacteroidota;c__Bacteroidia;o__Bacteroidales;f__Paludibacteraceae;g__RF16;s__	96.08	0.79	GCA_002372425.1	d__Bacteria;p__Bacteroidota;c__Bacteroidia;o__Bacteroidales;f__Paludibacteraceae;g__RF16;s__	ANI/Placement	topological placement and ANI have congruent species assignments	GCA_002310195.1, s__RF16 sp4, 95.0, 80.46, 0.42; GCA_002309255.1, s__, 95.0, 78.92, 0.37; GCA_002354055.1, s__, 95.0, 78.13, 0.14; GCA_002368645.1, s__RF16 sp7, 95.0, 78.09, 0.08; GCA_002373505.1, s__, 95.0, 77.96, 0.16; GCA_002394395.1, s__, 95.0, 77.78, 0.11; GCA_002393655.1, s__, 95.0, 77.77, 0.14; GCA_002394835.1, s__RF16 sp1, 95.0, 77.75, 0.14; GCA_002351925.1, s__, 95.0, 77.69, 0.13; GCA_002395805.1, s__, 95.0, 77.65, 0.08; GCA_002369075.1, s__, 95.0, 77.62, 0.14; GCA_002394335.1, s__, 95.0, 77.56, 0.15; GCA_002392745.1, s__, 95.0, 77.42, 0.13; GCA_002352705.1, s__, 95.0, 77.28, 0.09; GCA_002440265.1, s__RF16 sp10, 95.0, 77.19, 0.11; GCA_002309835.1, s__, 95.0, 77.19, 0.07; GCA_002479035.1, s__RF16 sp11, 95.0, 77.0, 0.08; GCA_002387325.1, s__RF16 sp9, 95.0, 76.87, 0.11; GCA_002372355.1, s__, 95.0, 76.77, 0.09; GCA_002372295.1, s__, 95.0, 76.7, 0.07; GCA_002371785.1, s__RF16 sp2, 95.0, 76.58, 0.12; GCA_002361565.1, s__, 95.0, 76.19, 0.1; GCA_002308815.1, s__, 95.0, 76.12, 0.06	91.4
RUG11669	Stewart et al.	2240_1	2240	82.53	0	No	d__Bacteria;p__Bacteroidota;c__Bacteroidia;o__Bacteroidales;f__Paludibacteraceae;g__RF16;s__GCA_002372425.1	d__Bacteria;p__Bacteroidota;c__Bacteroidia;o__Bacteroidales;f__Paludibacteraceae;g__RF16;s__GCA_002372425.1	GCA_002372425.1	d__Bacteria;p__Bacteroidota;c__Bacteroidia;o__Bacteroidales;f__Paludibacteraceae;g__RF16;s__	95.96	0.77	GCA_002372425.1	d__Bacteria;p__Bacteroidota;c__Bacteroidia;o__Bacteroidales;f__Paludibacteraceae;g__RF16;s__	ANI/Placement	topological placement and ANI have congruent species assignments	GCA_002310195.1, s__RF16 sp4, 95.0, 80.36, 0.42; GCA_002309255.1, s__, 95.0, 78.86, 0.37; GCA_002354055.1, s__, 95.0, 78.39, 0.17; GCA_002393655.1, s__, 95.0, 77.92, 0.15; GCA_002394395.1, s__, 95.0, 77.89, 0.11; GCA_002394835.1, s__RF16 sp1, 95.0, 77.79, 0.12; GCA_002373505.1, s__, 95.0, 77.72, 0.15; GCA_002394335.1, s__, 95.0, 77.67, 0.15; GCA_002395805.1, s__, 95.0, 77.63, 0.09; GCA_002371785.1, s__RF16 sp2, 95.0, 77.5, 0.12; GCA_002368645.1, s__RF16 sp7, 95.0, 77.34, 0.07; GCA_002352705.1, s__, 95.0, 77.27, 0.09; GCA_002369075.1, s__, 95.0, 77.22, 0.15; GCA_002351925.1, s__, 95.0, 77.2, 0.13; GCA_002309835.1, s__, 95.0, 77.06, 0.08; GCA_002392745.1, s__, 95.0, 77.04, 0.13; GCA_002440265.1, s__RF16 sp10, 95.0, 77.01, 0.09; GCA_002387325.1, s__RF16 sp9, 95.0, 76.81, 0.09; GCA_002361565.1, s__, 95.0, 76.72, 0.09; GCA_002372355.1, s__, 95.0, 76.51, 0.08	72.97
RUG11978	Stewart et al.	2240_1	2240	90.86	0.81	Yes	d__Bacteria;p__Bacteroidota;c__Bacteroidia;o__Bacteroidales;f__Paludibacteraceae;g__RF16;s__GCA_002372425.1	d__Bacteria;p__Bacteroidota;c__Bacteroidia;o__Bacteroidales;f__Paludibacteraceae;g__RF16;s__GCA_002372425.1	GCA_002372425.1	d__Bacteria;p__Bacteroidota;c__Bacteroidia;o__Bacteroidales;f__Paludibacteraceae;g__RF16;s__	95.94	0.75	GCA_002372425.1	d__Bacteria;p__Bacteroidota;c__Bacteroidia;o__Bacteroidales;f__Paludibacteraceae;g__RF16;s__	ANI/Placement	topological placement and ANI have congruent species assignments	GCA_002310195.1, s__RF16 sp4, 95.0, 80.55, 0.39; GCA_002309255.1, s__, 95.0, 79.08, 0.34; GCA_002394395.1, s__, 95.0, 78.42, 0.11; GCA_002354055.1, s__, 95.0, 78.39, 0.17; GCA_002394835.1, s__RF16 sp1, 95.0, 77.85, 0.13; GCA_002393655.1, s__, 95.0, 77.75, 0.16; GCA_002351925.1, s__, 95.0, 77.7, 0.12; GCA_002373505.1, s__, 95.0, 77.63, 0.16; GCA_002395805.1, s__, 95.0, 77.63, 0.09; GCA_002369075.1, s__, 95.0, 77.58, 0.14; GCA_002394335.1, s__, 95.0, 77.47, 0.15; GCA_002392745.1, s__, 95.0, 77.34, 0.11; GCA_002371785.1, s__RF16 sp2, 95.0, 77.29, 0.11; GCA_002368645.1, s__RF16 sp7, 95.0, 77.2, 0.07; GCA_002440265.1, s__RF16 sp10, 95.0, 77.11, 0.1; GCA_002479035.1, s__RF16 sp11, 95.0, 76.93, 0.08; GCA_002387325.1, s__RF16 sp9, 95.0, 76.89, 0.1; GCA_002309835.1, s__, 95.0, 76.69, 0.08; GCA_002352705.1, s__, 95.0, 76.59, 0.09; GCA_002361565.1, s__, 95.0, 76.58, 0.1; GCA_002372355.1, s__, 95.0, 76.54, 0.08; GCA_002372295.1, s__, 95.0, 76.24, 0.06; GCA_002308815.1, s__, 95.0, 75.63, 0.06	88.78
RUG12322	Stewart et al.	2240_1	2240	92.25	0.54	Yes	d__Bacteria;p__Bacteroidota;c__Bacteroidia;o__Bacteroidales;f__Paludibacteraceae;g__RF16;s__GCA_002372425.1	d__Bacteria;p__Bacteroidota;c__Bacteroidia;o__Bacteroidales;f__Paludibacteraceae;g__RF16;s__GCA_002372425.1	GCA_002372425.1	d__Bacteria;p__Bacteroidota;c__Bacteroidia;o__Bacteroidales;f__Paludibacteraceae;g__RF16;s__	95.88	0.75	GCA_002372425.1	d__Bacteria;p__Bacteroidota;c__Bacteroidia;o__Bacteroidales;f__Paludibacteraceae;g__RF16;s__	ANI/Placement	topological placement and ANI have congruent species assignments	GCA_002310195.1, s__RF16 sp4, 95.0, 80.79, 0.39; GCA_002309255.1, s__, 95.0, 78.94, 0.35; GCA_002394395.1, s__, 95.0, 78.65, 0.12; GCA_002354055.1, s__, 95.0, 78.02, 0.16; GCA_002373505.1, s__, 95.0, 77.88, 0.16; GCA_002393655.1, s__, 95.0, 77.75, 0.15; GCA_002369075.1, s__, 95.0, 77.69, 0.13; GCA_002394335.1, s__, 95.0, 77.57, 0.15; GCA_002394835.1, s__RF16 sp1, 95.0, 77.55, 0.14; GCA_002351925.1, s__, 95.0, 77.46, 0.15; GCA_002309835.1, s__, 95.0, 77.45, 0.08; GCA_002371785.1, s__RF16 sp2, 95.0, 77.44, 0.11; GCA_002392745.1, s__, 95.0, 77.39, 0.14; GCA_002387325.1, s__RF16 sp9, 95.0, 77.22, 0.1; GCA_002352705.1, s__, 95.0, 77.21, 0.11; GCA_002395805.1, s__, 95.0, 77.12, 0.1; GCA_002368645.1, s__RF16 sp7, 95.0, 77.07, 0.08; GCA_002479035.1, s__RF16 sp11, 95.0, 76.99, 0.07; GCA_002440265.1, s__RF16 sp10, 95.0, 76.9, 0.09; GCA_002361565.1, s__, 95.0, 76.8, 0.1; GCA_002372295.1, s__, 95.0, 76.53, 0.07; GCA_002372355.1, s__, 95.0, 76.39, 0.07	89.71
RUG12563	Stewart et al.	2240_1	2240	91.94	0.54	Yes	d__Bacteria;p__Bacteroidota;c__Bacteroidia;o__Bacteroidales;f__Paludibacteraceae;g__RF16;s__GCA_002372425.1	d__Bacteria;p__Bacteroidota;c__Bacteroidia;o__Bacteroidales;f__Paludibacteraceae;g__RF16;s__GCA_002372425.1	GCA_002372425.1	d__Bacteria;p__Bacteroidota;c__Bacteroidia;o__Bacteroidales;f__Paludibacteraceae;g__RF16;s__	95.82	0.72	GCA_002372425.1	d__Bacteria;p__Bacteroidota;c__Bacteroidia;o__Bacteroidales;f__Paludibacteraceae;g__RF16;s__	ANI/Placement	topological placement and ANI have congruent species assignments	GCA_002310195.1, s__RF16 sp4, 95.0, 80.65, 0.39; GCA_002309255.1, s__, 95.0, 79.31, 0.33; GCA_002394395.1, s__, 95.0, 78.75, 0.12; GCA_002354055.1, s__, 95.0, 78.54, 0.15; GCA_002393655.1, s__, 95.0, 78.51, 0.15; GCA_002394335.1, s__, 95.0, 78.41, 0.14; GCA_002373505.1, s__, 95.0, 78.13, 0.15; GCA_002394835.1, s__RF16 sp1, 95.0, 78.07, 0.13; GCA_002392745.1, s__, 95.0, 78.03, 0.11; GCA_002369075.1, s__, 95.0, 77.63, 0.14; GCA_002351925.1, s__, 95.0, 77.59, 0.13; GCA_002395805.1, s__, 95.0, 77.38, 0.08; GCA_002368645.1, s__RF16 sp7, 95.0, 77.34, 0.08; GCA_002371785.1, s__RF16 sp2, 95.0, 77.27, 0.11; GCA_002440265.1, s__RF16 sp10, 95.0, 77.22, 0.09; GCA_002309835.1, s__, 95.0, 77.16, 0.08; GCA_002352705.1, s__, 95.0, 77.06, 0.09; GCA_002387325.1, s__RF16 sp9, 95.0, 77.05, 0.1; GCA_002361565.1, s__, 95.0, 76.84, 0.09; GCA_002372295.1, s__, 95.0, 76.67, 0.07; GCA_002479035.1, s__RF16 sp11, 95.0, 76.54, 0.07; GCA_002372355.1, s__, 95.0, 76.51, 0.07; GCA_002308815.1, s__, 95.0, 76.18, 0.06	90.76
RUG12643	Stewart et al.	2240_1	2240	90.86	0	Yes	d__Bacteria;p__Bacteroidota;c__Bacteroidia;o__Bacteroidales;f__Paludibacteraceae;g__RF16;s__GCA_002372425.1	d__Bacteria;p__Bacteroidota;c__Bacteroidia;o__Bacteroidales;f__Paludibacteraceae;g__RF16;s__GCA_002372425.1	GCA_002372425.1	d__Bacteria;p__Bacteroidota;c__Bacteroidia;o__Bacteroidales;f__Paludibacteraceae;g__RF16;s__	95.1	0.72	GCA_002372425.1	d__Bacteria;p__Bacteroidota;c__Bacteroidia;o__Bacteroidales;f__Paludibacteraceae;g__RF16;s__	ANI/Placement	topological placement and ANI have congruent species assignments	GCA_002310195.1, s__RF16 sp4, 95.0, 80.5, 0.36; GCA_002309255.1, s__, 95.0, 79.13, 0.32; GCA_002394395.1, s__, 95.0, 78.53, 0.11; GCA_002354055.1, s__, 95.0, 78.33, 0.15; GCA_002394835.1, s__RF16 sp1, 95.0, 78.21, 0.13; GCA_002393655.1, s__, 95.0, 78.14, 0.16; GCA_002394335.1, s__, 95.0, 77.95, 0.12; GCA_002373505.1, s__, 95.0, 77.85, 0.15; GCA_002392745.1, s__, 95.0, 77.81, 0.11; GCA_002368645.1, s__RF16 sp7, 95.0, 77.69, 0.07; GCA_002369075.1, s__, 95.0, 77.52, 0.13; GCA_002351925.1, s__, 95.0, 77.5, 0.12; GCA_002371785.1, s__RF16 sp2, 95.0, 77.35, 0.11; GCA_002440265.1, s__RF16 sp10, 95.0, 77.31, 0.09; GCA_002352705.1, s__, 95.0, 77.11, 0.08; GCA_002395805.1, s__, 95.0, 77.06, 0.09; GCA_002387325.1, s__RF16 sp9, 95.0, 77.06, 0.1; GCA_002479035.1, s__RF16 sp11, 95.0, 77.01, 0.06; GCA_002361565.1, s__, 95.0, 76.92, 0.08; GCA_002309835.1, s__, 95.0, 76.91, 0.08; GCA_002372355.1, s__, 95.0, 76.83, 0.08; GCA_002372295.1, s__, 95.0, 76.34, 0.06; GCA_002308815.1, s__, 95.0, 75.98, 0.06	90.27
RUG13247	Stewart et al.	2240_1	2240	90.86	0.27	Yes	d__Bacteria;p__Bacteroidota;c__Bacteroidia;o__Bacteroidales;f__Paludibacteraceae;g__RF16;s__GCA_002372425.1	d__Bacteria;p__Bacteroidota;c__Bacteroidia;o__Bacteroidales;f__Paludibacteraceae;g__RF16;s__GCA_002372425.1	GCA_002372425.1	d__Bacteria;p__Bacteroidota;c__Bacteroidia;o__Bacteroidales;f__Paludibacteraceae;g__RF16;s__	95.76	0.74	GCA_002372425.1	d__Bacteria;p__Bacteroidota;c__Bacteroidia;o__Bacteroidales;f__Paludibacteraceae;g__RF16;s__	ANI/Placement	topological placement and ANI have congruent species assignments	GCA_002310195.1, s__RF16 sp4, 95.0, 80.84, 0.37; GCA_002309255.1, s__, 95.0, 79.28, 0.33; GCA_002394395.1, s__, 95.0, 78.71, 0.1; GCA_002394335.1, s__, 95.0, 78.16, 0.14; GCA_002368645.1, s__RF16 sp7, 95.0, 78.12, 0.07; GCA_002354055.1, s__, 95.0, 78.08, 0.14; GCA_002373505.1, s__, 95.0, 77.92, 0.15; GCA_002393655.1, s__, 95.0, 77.58, 0.16; GCA_002394835.1, s__RF16 sp1, 95.0, 77.52, 0.13; GCA_002369075.1, s__, 95.0, 77.5, 0.13; GCA_002395805.1, s__, 95.0, 77.44, 0.09; GCA_002351925.1, s__, 95.0, 77.42, 0.12; GCA_002392745.1, s__, 95.0, 77.33, 0.12; GCA_002371785.1, s__RF16 sp2, 95.0, 77.22, 0.11; GCA_002352705.1, s__, 95.0, 77.17, 0.08; GCA_002309835.1, s__, 95.0, 76.93, 0.08; GCA_002479035.1, s__RF16 sp11, 95.0, 76.71, 0.06; GCA_002387325.1, s__RF16 sp9, 95.0, 76.69, 0.09; GCA_002440265.1, s__RF16 sp10, 95.0, 76.61, 0.09; GCA_002372355.1, s__, 95.0, 76.43, 0.07; GCA_002361565.1, s__, 95.0, 76.38, 0.09; GCA_002372295.1, s__, 95.0, 76.06, 0.07; GCA_002308815.1, s__, 95.0, 75.71, 0.06	77.68
RUG13956	Stewart et al.	2240_1	2240	84.95	0.81	No	d__Bacteria;p__Bacteroidota;c__Bacteroidia;o__Bacteroidales;f__Paludibacteraceae;g__RF16;s__GCA_002372425.1	d__Bacteria;p__Bacteroidota;c__Bacteroidia;o__Bacteroidales;f__Paludibacteraceae;g__RF16;s__GCA_002372425.1	GCA_002372425.1	d__Bacteria;p__Bacteroidota;c__Bacteroidia;o__Bacteroidales;f__Paludibacteraceae;g__RF16;s__	96.13	0.77	GCA_002372425.1	d__Bacteria;p__Bacteroidota;c__Bacteroidia;o__Bacteroidales;f__Paludibacteraceae;g__RF16;s__	ANI/Placement	topological placement and ANI have congruent species assignments	GCA_002310195.1, s__RF16 sp4, 95.0, 80.16, 0.4; GCA_002309255.1, s__, 95.0, 78.92, 0.36; GCA_002394395.1, s__, 95.0, 78.46, 0.11; GCA_002354055.1, s__, 95.0, 78.0, 0.15; GCA_002394335.1, s__, 95.0, 77.95, 0.13; GCA_002394835.1, s__RF16 sp1, 95.0, 77.81, 0.13; GCA_002392745.1, s__, 95.0, 77.8, 0.12; GCA_002373505.1, s__, 95.0, 77.63, 0.14; GCA_002369075.1, s__, 95.0, 77.53, 0.13; GCA_002371785.1, s__RF16 sp2, 95.0, 77.36, 0.11; GCA_002393655.1, s__, 95.0, 77.34, 0.15; GCA_002351925.1, s__, 95.0, 77.26, 0.13; GCA_002440265.1, s__RF16 sp10, 95.0, 77.23, 0.1; GCA_002395805.1, s__, 95.0, 77.14, 0.1; GCA_002352705.1, s__, 95.0, 77.1, 0.08; GCA_002309835.1, s__, 95.0, 77.07, 0.08; GCA_002361565.1, s__, 95.0, 76.68, 0.1; GCA_002387325.1, s__RF16 sp9, 95.0, 76.61, 0.1; GCA_002479035.1, s__RF16 sp11, 95.0, 76.33, 0.08; GCA_002372355.1, s__, 95.0, 76.23, 0.07	74.04
RUG14368	Stewart et al.	2240_1	2240	88.17	0.54	No	d__Bacteria;p__Bacteroidota;c__Bacteroidia;o__Bacteroidales;f__Paludibacteraceae;g__RF16;s__GCA_002372425.1	d__Bacteria;p__Bacteroidota;c__Bacteroidia;o__Bacteroidales;f__Paludibacteraceae;g__RF16;s__GCA_002372425.1	GCA_002372425.1	d__Bacteria;p__Bacteroidota;c__Bacteroidia;o__Bacteroidales;f__Paludibacteraceae;g__RF16;s__	95.97	0.76	GCA_002372425.1	d__Bacteria;p__Bacteroidota;c__Bacteroidia;o__Bacteroidales;f__Paludibacteraceae;g__RF16;s__	ANI/Placement	topological placement and ANI have congruent species assignments	GCA_002310195.1, s__RF16 sp4, 95.0, 80.67, 0.38; GCA_002309255.1, s__, 95.0, 79.04, 0.36; GCA_002394395.1, s__, 95.0, 78.56, 0.11; GCA_002354055.1, s__, 95.0, 78.2, 0.14; GCA_002373505.1, s__, 95.0, 78.04, 0.15; GCA_002393655.1, s__, 95.0, 77.98, 0.15; GCA_002394835.1, s__RF16 sp1, 95.0, 77.95, 0.13; GCA_002394335.1, s__, 95.0, 77.53, 0.13; GCA_002368645.1, s__RF16 sp7, 95.0, 77.52, 0.07; GCA_002351925.1, s__, 95.0, 77.49, 0.12; GCA_002369075.1, s__, 95.0, 77.44, 0.13; GCA_002395805.1, s__, 95.0, 77.21, 0.1; GCA_002392745.1, s__, 95.0, 77.17, 0.12; GCA_002371785.1, s__RF16 sp2, 95.0, 77.12, 0.12; GCA_002440265.1, s__RF16 sp10, 95.0, 76.91, 0.08; GCA_002387325.1, s__RF16 sp9, 95.0, 76.81, 0.1; GCA_002361565.1, s__, 95.0, 76.75, 0.11; GCA_002479035.1, s__RF16 sp11, 95.0, 76.7, 0.06; GCA_002352705.1, s__, 95.0, 76.66, 0.1; GCA_002309835.1, s__, 95.0, 76.65, 0.08; GCA_002372295.1, s__, 95.0, 76.37, 0.06; GCA_002372355.1, s__, 95.0, 76.08, 0.08; GCA_002308815.1, s__, 95.0, 75.73, 0.07	74.22
RUG14496	Stewart et al.	2240_1	2240	91.67	0	Yes	d__Bacteria;p__Bacteroidota;c__Bacteroidia;o__Bacteroidales;f__Paludibacteraceae;g__RF16;s__GCA_002372425.1	d__Bacteria;p__Bacteroidota;c__Bacteroidia;o__Bacteroidales;f__Paludibacteraceae;g__RF16;s__GCA_002372425.1	GCA_002372425.1	d__Bacteria;p__Bacteroidota;c__Bacteroidia;o__Bacteroidales;f__Paludibacteraceae;g__RF16;s__	96.04	0.73	GCA_002372425.1	d__Bacteria;p__Bacteroidota;c__Bacteroidia;o__Bacteroidales;f__Paludibacteraceae;g__RF16;s__	ANI/Placement	topological placement and ANI have congruent species assignments	GCA_002310195.1, s__RF16 sp4, 95.0, 80.59, 0.38; GCA_002309255.1, s__, 95.0, 79.22, 0.33; GCA_002394395.1, s__, 95.0, 78.51, 0.12; GCA_002394335.1, s__, 95.0, 78.09, 0.14; GCA_002354055.1, s__, 95.0, 78.08, 0.15; GCA_002394835.1, s__RF16 sp1, 95.0, 78.07, 0.13; GCA_002393655.1, s__, 95.0, 77.81, 0.16; GCA_002373505.1, s__, 95.0, 77.65, 0.17; GCA_002309835.1, s__, 95.0, 77.64, 0.08; GCA_002351925.1, s__, 95.0, 77.61, 0.13; GCA_002361565.1, s__, 95.0, 77.58, 0.09; GCA_002392745.1, s__, 95.0, 77.55, 0.12; GCA_002369075.1, s__, 95.0, 77.45, 0.14; GCA_002352705.1, s__, 95.0, 77.15, 0.08; GCA_002395805.1, s__, 95.0, 77.12, 0.1; GCA_002440265.1, s__RF16 sp10, 95.0, 77.11, 0.1; GCA_002371785.1, s__RF16 sp2, 95.0, 76.95, 0.11; GCA_002387325.1, s__RF16 sp9, 95.0, 76.94, 0.1; GCA_002368645.1, s__RF16 sp7, 95.0, 76.9, 0.08; GCA_002479035.1, s__RF16 sp11, 95.0, 76.81, 0.08; GCA_002372355.1, s__, 95.0, 76.59, 0.08; GCA_002372295.1, s__, 95.0, 76.42, 0.07; GCA_002308815.1, s__, 95.0, 75.64, 0.07	90.17
RMAG1717	Current Study	2241_1	2241	88.73	0	No	d__Bacteria;p__Bacteroidota;c__Bacteroidia;o__Bacteroidales;f__Paludibacteraceae;g__RF16;s__	d__Bacteria;p__Bacteroidota;c__Bacteroidia;o__Bacteroidales;f__Paludibacteraceae;g__RF16;s__	GCA_002310195.1	d__Bacteria;p__Bacteroidota;c__Bacteroidia;o__Bacteroidales;f__Paludibacteraceae;g__RF16;s__RF16 sp4	80.84	0.43			Placement	taxonomic classification fully defined by topology	GCA_002372425.1, s__, 95.0, 80.09, 0.45; GCA_002309255.1, s__, 95.0, 79.36, 0.42; GCA_002371785.1, s__RF16 sp2, 95.0, 77.39, 0.13; GCA_002393655.1, s__, 95.0, 77.38, 0.16; GCA_002392745.1, s__, 95.0, 77.32, 0.11; GCA_002354055.1, s__, 95.0, 77.31, 0.16; GCA_002394395.1, s__, 95.0, 77.29, 0.11; GCA_002394335.1, s__, 95.0, 77.2, 0.14; GCA_002394835.1, s__RF16 sp1, 95.0, 77.19, 0.15; GCA_002351925.1, s__, 95.0, 77.15, 0.14; GCA_002373505.1, s__, 95.0, 77.11, 0.14; GCA_002395805.1, s__, 95.0, 76.96, 0.1; GCA_002369075.1, s__, 95.0, 76.91, 0.13; GCA_002309835.1, s__, 95.0, 76.73, 0.1; GCA_002387325.1, s__RF16 sp9, 95.0, 76.48, 0.09; GCA_002352705.1, s__, 95.0, 76.46, 0.09; GCA_002361565.1, s__, 95.0, 76.44, 0.12; GCA_002440265.1, s__RF16 sp10, 95.0, 76.37, 0.1; GCA_002308815.1, s__, 95.0, 75.93, 0.08	70.92	0.986484
RUG13802	Stewart et al.	2241_1	2241	85.3	1.86	No	d__Bacteria;p__Bacteroidota;c__Bacteroidia;o__Bacteroidales;f__Paludibacteraceae;g__RF16;s__	d__Bacteria;p__Bacteroidota;c__Bacteroidia;o__Bacteroidales;f__Paludibacteraceae;g__RF16;s__	GCA_002310195.1	d__Bacteria;p__Bacteroidota;c__Bacteroidia;o__Bacteroidales;f__Paludibacteraceae;g__RF16;s__RF16 sp4	80.66	0.44			Placement	taxonomic classification fully defined by topology	GCA_002372425.1, s__, 95.0, 79.65, 0.5; GCA_002309255.1, s__, 95.0, 78.99, 0.46; GCA_002354055.1, s__, 95.0, 77.92, 0.16; GCA_002393655.1, s__, 95.0, 77.85, 0.17; GCA_002394395.1, s__, 95.0, 77.81, 0.12; GCA_002373505.1, s__, 95.0, 77.65, 0.15; GCA_002392745.1, s__, 95.0, 77.63, 0.12; GCA_002394835.1, s__RF16 sp1, 95.0, 77.56, 0.16; GCA_002440265.1, s__RF16 sp10, 95.0, 77.45, 0.1; GCA_002394335.1, s__, 95.0, 77.36, 0.15; GCA_002369075.1, s__, 95.0, 77.26, 0.15; GCA_002361565.1, s__, 95.0, 77.18, 0.12; GCA_002387325.1, s__RF16 sp9, 95.0, 77.16, 0.1; GCA_002371785.1, s__RF16 sp2, 95.0, 77.15, 0.14; GCA_002351925.1, s__, 95.0, 77.01, 0.16; GCA_002309835.1, s__, 95.0, 76.99, 0.11; GCA_002352705.1, s__, 95.0, 76.78, 0.09; GCA_002395805.1, s__, 95.0, 76.7, 0.1	72.53	0.978197
RUG12873	Stewart et al.	2242_0	2242	81.97	0	No	d__Bacteria;p__Bacteroidota;c__Bacteroidia;o__Bacteroidales;f__Paludibacteraceae;g__RF16;s__	d__Bacteria;p__Bacteroidota;c__Bacteroidia;o__Bacteroidales;f__Paludibacteraceae;g__RF16;s__	GCA_002310195.1	d__Bacteria;p__Bacteroidota;c__Bacteroidia;o__Bacteroidales;f__Paludibacteraceae;g__RF16;s__RF16 sp4	80.64	0.48			Placement	taxonomic classification fully defined by topology	GCA_002372425.1, s__, 95.0, 80.34, 0.52; GCA_002309255.1, s__, 95.0, 79.49, 0.46; GCA_002394395.1, s__, 95.0, 77.24, 0.12; GCA_002373505.1, s__, 95.0, 77.2, 0.16; GCA_002395805.1, s__, 95.0, 77.16, 0.09; GCA_002387325.1, s__RF16 sp9, 95.0, 77.15, 0.09; GCA_002393655.1, s__, 95.0, 77.14, 0.17; GCA_002392745.1, s__, 95.0, 77.11, 0.13; GCA_002354055.1, s__, 95.0, 77.11, 0.18; GCA_002371785.1, s__RF16 sp2, 95.0, 77.1, 0.16; GCA_002440265.1, s__RF16 sp10, 95.0, 76.93, 0.09; GCA_002394835.1, s__RF16 sp1, 95.0, 76.92, 0.17; GCA_002369075.1, s__, 95.0, 76.85, 0.14; GCA_002394335.1, s__, 95.0, 76.82, 0.12; GCA_002351925.1, s__, 95.0, 76.81, 0.17; GCA_002309835.1, s__, 95.0, 76.59, 0.1; GCA_002352705.1, s__, 95.0, 76.38, 0.09; GCA_002361565.1, s__, 95.0, 76.22, 0.12	70.82	0.986841
RUG14423	Stewart et al.	2243_0	2243	90.05	0	Yes	d__Bacteria;p__Bacteroidota;c__Bacteroidia;o__Bacteroidales;f__Paludibacteraceae;g__RF16;s__	d__Bacteria;p__Bacteroidota;c__Bacteroidia;o__Bacteroidales;f__Paludibacteraceae;g__RF16;s__	GCA_002310195.1	d__Bacteria;p__Bacteroidota;c__Bacteroidia;o__Bacteroidales;f__Paludibacteraceae;g__RF16;s__RF16 sp4	79.57	0.33			Placement	taxonomic classification fully defined by topology	GCA_002372425.1, s__, 95.0, 79.23, 0.35; GCA_002309255.1, s__, 95.0, 78.76, 0.31; GCA_002351925.1, s__, 95.0, 77.61, 0.13; GCA_002354055.1, s__, 95.0, 77.59, 0.13; GCA_002371785.1, s__RF16 sp2, 95.0, 77.57, 0.13; GCA_002394835.1, s__RF16 sp1, 95.0, 77.43, 0.13; GCA_002393655.1, s__, 95.0, 77.38, 0.14; GCA_002373505.1, s__, 95.0, 77.35, 0.13; GCA_002394395.1, s__, 95.0, 77.33, 0.11; GCA_002392745.1, s__, 95.0, 77.17, 0.09; GCA_002369075.1, s__, 95.0, 77.15, 0.11; GCA_002394335.1, s__, 95.0, 77.12, 0.12; GCA_002361565.1, s__, 95.0, 76.9, 0.1; GCA_002440265.1, s__RF16 sp10, 95.0, 76.84, 0.08; GCA_002395805.1, s__, 95.0, 76.77, 0.08; GCA_002387325.1, s__RF16 sp9, 95.0, 76.67, 0.07; GCA_002479035.1, s__RF16 sp11, 95.0, 76.46, 0.06; GCA_002352705.1, s__, 95.0, 76.26, 0.08; GCA_002309835.1, s__, 95.0, 76.24, 0.09; GCA_002372355.1, s__, 95.0, 75.95, 0.07	77.93	0.976842
RMAG885	Current Study	2244_0	2244	89.39	0	No	d__Bacteria;p__Bacteroidota;c__Bacteroidia;o__Bacteroidales;f__Paludibacteraceae;g__RF16;s__RF16 sp4	d__Bacteria;p__Bacteroidota;c__Bacteroidia;o__Bacteroidales;f__Paludibacteraceae;g__RF16;s__RF16 sp4	GCA_002310195.1	d__Bacteria;p__Bacteroidota;c__Bacteroidia;o__Bacteroidales;f__Paludibacteraceae;g__RF16;s__RF16 sp4	99.96	0.84	GCA_002310195.1	d__Bacteria;p__Bacteroidota;c__Bacteroidia;o__Bacteroidales;f__Paludibacteraceae;g__RF16;s__RF16 sp4	ANI/Placement	topological placement and ANI have congruent species assignments	GCA_002372425.1, s__, 95.0, 80.2, 0.49; GCA_002309255.1, s__, 95.0, 78.87, 0.41; GCA_002373505.1, s__, 95.0, 77.33, 0.15; GCA_002354055.1, s__, 95.0, 77.3, 0.14; GCA_002371785.1, s__RF16 sp2, 95.0, 77.26, 0.13; GCA_002369075.1, s__, 95.0, 77.17, 0.14; GCA_002351925.1, s__, 95.0, 77.15, 0.16; GCA_002394335.1, s__, 95.0, 77.06, 0.13; GCA_002361565.1, s__, 95.0, 76.97, 0.09; GCA_002309835.1, s__, 95.0, 76.96, 0.1; GCA_002394835.1, s__RF16 sp1, 95.0, 76.94, 0.14; GCA_002393655.1, s__, 95.0, 76.8, 0.16; GCA_002440265.1, s__RF16 sp10, 95.0, 76.78, 0.1; GCA_002352705.1, s__, 95.0, 76.73, 0.08; GCA_002395805.1, s__, 95.0, 76.67, 0.1; GCA_002394395.1, s__, 95.0, 76.63, 0.12; GCA_002392745.1, s__, 95.0, 76.56, 0.12; GCA_002387325.1, s__RF16 sp9, 95.0, 76.3, 0.1; GCA_002308815.1, s__, 95.0, 76.15, 0.07	75.83
RMAG1006	Current Study	2245_1	2245	95.43	1.08	Yes	d__Bacteria;p__Bacteroidota;c__Bacteroidia;o__Bacteroidales;f__F082;g__F082;s__GCA_002310075.1	d__Bacteria;p__Bacteroidota;c__Bacteroidia;o__Bacteroidales;f__F082;g__F082;s__GCA_002310075.1	GCA_002310075.1	d__Bacteria;p__Bacteroidota;c__Bacteroidia;o__Bacteroidales;f__F082;g__F082;s__	95.91	0.6	GCA_002310075.1	d__Bacteria;p__Bacteroidota;c__Bacteroidia;o__Bacteroidales;f__F082;g__F082;s__	ANI/Placement	topological placement and ANI have congruent species assignments	GCA_001543395.1, s__F082 sp1, 95.0, 85.42, 0.45; GCA_002396205.1, s__, 95.0, 82.02, 0.46; GCA_002311655.1, s__, 95.0, 77.13, 0.12; GCA_001603665.1, s__, 95.0, 76.99, 0.11	98.31
RUG10677	Stewart et al.	2245_1	2245	93.28	2.15	Yes	d__Bacteria;p__Bacteroidota;c__Bacteroidia;o__Bacteroidales;f__F082;g__F082;s__GCA_002310075.1	d__Bacteria;p__Bacteroidota;c__Bacteroidia;o__Bacteroidales;f__F082;g__F082;s__GCA_002310075.1	GCA_002310075.1	d__Bacteria;p__Bacteroidota;c__Bacteroidia;o__Bacteroidales;f__F082;g__F082;s__	95.77	0.6	GCA_002310075.1	d__Bacteria;p__Bacteroidota;c__Bacteroidia;o__Bacteroidales;f__F082;g__F082;s__	ANI/Placement	topological placement and ANI have congruent species assignments	GCA_001543395.1, s__F082 sp1, 95.0, 85.51, 0.45; GCA_002396205.1, s__, 95.0, 81.62, 0.5; GCA_002311655.1, s__, 95.0, 77.17, 0.12; GCA_001603665.1, s__, 95.0, 77.02, 0.11	96.58
RUG10763	Stewart et al.	2245_1	2245	92.74	1.34	Yes	d__Bacteria;p__Bacteroidota;c__Bacteroidia;o__Bacteroidales;f__F082;g__F082;s__GCA_002310075.1	d__Bacteria;p__Bacteroidota;c__Bacteroidia;o__Bacteroidales;f__F082;g__F082;s__GCA_002310075.1	GCA_002310075.1	d__Bacteria;p__Bacteroidota;c__Bacteroidia;o__Bacteroidales;f__F082;g__F082;s__	95.78	0.62	GCA_002310075.1	d__Bacteria;p__Bacteroidota;c__Bacteroidia;o__Bacteroidales;f__F082;g__F082;s__	ANI/Placement	topological placement and ANI have congruent species assignments	GCA_001543395.1, s__F082 sp1, 95.0, 85.37, 0.45; GCA_002396205.1, s__, 95.0, 81.43, 0.5; GCA_002311655.1, s__, 95.0, 77.25, 0.12; GCA_001603665.1, s__, 95.0, 77.15, 0.1	93.66
RUG12048	Stewart et al.	2245_1	2245	95.43	0.54	Yes	d__Bacteria;p__Bacteroidota;c__Bacteroidia;o__Bacteroidales;f__F082;g__F082;s__GCA_002310075.1	d__Bacteria;p__Bacteroidota;c__Bacteroidia;o__Bacteroidales;f__F082;g__F082;s__GCA_002310075.1	GCA_002310075.1	d__Bacteria;p__Bacteroidota;c__Bacteroidia;o__Bacteroidales;f__F082;g__F082;s__	95.76	0.58	GCA_002310075.1	d__Bacteria;p__Bacteroidota;c__Bacteroidia;o__Bacteroidales;f__F082;g__F082;s__	ANI/Placement	topological placement and ANI have congruent species assignments	GCA_001543395.1, s__F082 sp1, 95.0, 85.69, 0.42; GCA_002396205.1, s__, 95.0, 81.85, 0.45; GCA_001603665.1, s__, 95.0, 77.07, 0.11; GCA_002311655.1, s__, 95.0, 76.97, 0.11	97.89
RUG12266	Stewart et al.	2245_1	2245	95.43	1.08	Yes	d__Bacteria;p__Bacteroidota;c__Bacteroidia;o__Bacteroidales;f__F082;g__F082;s__GCA_002310075.1	d__Bacteria;p__Bacteroidota;c__Bacteroidia;o__Bacteroidales;f__F082;g__F082;s__GCA_002310075.1	GCA_002310075.1	d__Bacteria;p__Bacteroidota;c__Bacteroidia;o__Bacteroidales;f__F082;g__F082;s__	95.83	0.6	GCA_002310075.1	d__Bacteria;p__Bacteroidota;c__Bacteroidia;o__Bacteroidales;f__F082;g__F082;s__	ANI/Placement	topological placement and ANI have congruent species assignments	GCA_001543395.1, s__F082 sp1, 95.0, 85.57, 0.44; GCA_002396205.1, s__, 95.0, 81.81, 0.47; GCA_002311655.1, s__, 95.0, 77.55, 0.11; GCA_001603665.1, s__, 95.0, 77.02, 0.12	98.31
RUG12545	Stewart et al.	2245_1	2245	92.29	1.18	Yes	d__Bacteria;p__Bacteroidota;c__Bacteroidia;o__Bacteroidales;f__F082;g__F082;s__GCA_002310075.1	d__Bacteria;p__Bacteroidota;c__Bacteroidia;o__Bacteroidales;f__F082;g__F082;s__GCA_002310075.1	GCA_002310075.1	d__Bacteria;p__Bacteroidota;c__Bacteroidia;o__Bacteroidales;f__F082;g__F082;s__	97.33	0.72	GCA_002310075.1	d__Bacteria;p__Bacteroidota;c__Bacteroidia;o__Bacteroidales;f__F082;g__F082;s__	ANI/Placement	topological placement and ANI have congruent species assignments	GCA_001543395.1, s__F082 sp1, 95.0, 84.69, 0.47; GCA_002396205.1, s__, 95.0, 80.68, 0.54; GCA_001603665.1, s__, 95.0, 77.11, 0.13; GCA_002311655.1, s__, 95.0, 76.84, 0.14	94.88
RMAG524	Current Study	2246_1	2246	92.74	1.21	Yes	d__Bacteria;p__Bacteroidota;c__Bacteroidia;o__Bacteroidales;f__F082;g__F082;s__	d__Bacteria;p__Bacteroidota;c__Bacteroidia;o__Bacteroidales;f__F082;g__F082;s__	GCA_001543395.1	d__Bacteria;p__Bacteroidota;c__Bacteroidia;o__Bacteroidales;f__F082;g__F082;s__F082 sp1	83.75	0.37			Placement	taxonomic classification fully defined by topology	GCA_002396205.1, s__, 95.0, 81.88, 0.47; GCA_002310075.1, s__, 95.0, 80.57, 0.32; GCA_002311655.1, s__, 95.0, 77.41, 0.08; GCA_001603665.1, s__, 95.0, 77.19, 0.08	78.51	0.976295
RMAG525	Current Study	2246_1	2246	93.94	1.08	Yes	d__Bacteria;p__Bacteroidota;c__Bacteroidia;o__Bacteroidales;f__F082;g__F082;s__	d__Bacteria;p__Bacteroidota;c__Bacteroidia;o__Bacteroidales;f__F082;g__F082;s__	GCA_001543395.1	d__Bacteria;p__Bacteroidota;c__Bacteroidia;o__Bacteroidales;f__F082;g__F082;s__F082 sp1	84.05	0.35			Placement	taxonomic classification fully defined by topology	GCA_002396205.1, s__, 95.0, 81.72, 0.46; GCA_002310075.1, s__, 95.0, 80.84, 0.32; GCA_002311655.1, s__, 95.0, 77.32, 0.09; GCA_001603665.1, s__, 95.0, 77.28, 0.08	88.58	0.98407
RUG10459	Stewart et al.	2246_1	2246	87.9	1.25	No	d__Bacteria;p__Bacteroidota;c__Bacteroidia;o__Bacteroidales;f__F082;g__F082;s__	d__Bacteria;p__Bacteroidota;c__Bacteroidia;o__Bacteroidales;f__F082;g__F082;s__	GCA_001543395.1	d__Bacteria;p__Bacteroidota;c__Bacteroidia;o__Bacteroidales;f__F082;g__F082;s__F082 sp1	84.3	0.37			Placement	taxonomic classification fully defined by topology	GCA_002396205.1, s__, 95.0, 81.9, 0.48; GCA_002310075.1, s__, 95.0, 80.77, 0.31; GCA_002311655.1, s__, 95.0, 77.42, 0.1; GCA_001603665.1, s__, 95.0, 77.12, 0.09	91.12	0.976525
RUG10471	Stewart et al.	2246_1	2246	93.82	1.63	Yes	d__Bacteria;p__Bacteroidota;c__Bacteroidia;o__Bacteroidales;f__F082;g__F082;s__	d__Bacteria;p__Bacteroidota;c__Bacteroidia;o__Bacteroidales;f__F082;g__F082;s__	GCA_001543395.1	d__Bacteria;p__Bacteroidota;c__Bacteroidia;o__Bacteroidales;f__F082;g__F082;s__F082 sp1	84.15	0.35			Placement	taxonomic classification fully defined by topology	GCA_002396205.1, s__, 95.0, 81.76, 0.46; GCA_002310075.1, s__, 95.0, 80.76, 0.32; GCA_002311655.1, s__, 95.0, 77.58, 0.09; GCA_001603665.1, s__, 95.0, 77.34, 0.08	95.91	0.984027
RUG13766	Stewart et al.	2246_1	2246	89.46	1.34	No	d__Bacteria;p__Bacteroidota;c__Bacteroidia;o__Bacteroidales;f__F082;g__F082;s__	d__Bacteria;p__Bacteroidota;c__Bacteroidia;o__Bacteroidales;f__F082;g__F082;s__	GCA_001543395.1	d__Bacteria;p__Bacteroidota;c__Bacteroidia;o__Bacteroidales;f__F082;g__F082;s__F082 sp1	83.87	0.36			Placement	taxonomic classification fully defined by topology	GCA_002396205.1, s__, 95.0, 82.02, 0.45; GCA_002310075.1, s__, 95.0, 80.66, 0.32; GCA_002311655.1, s__, 95.0, 77.41, 0.07; GCA_001603665.1, s__, 95.0, 76.82, 0.08	75.17	0.9762
RUG14369	Stewart et al.	2246_1	2246	95.43	1.88	Yes	d__Bacteria;p__Bacteroidota;c__Bacteroidia;o__Bacteroidales;f__F082;g__F082;s__	d__Bacteria;p__Bacteroidota;c__Bacteroidia;o__Bacteroidales;f__F082;g__F082;s__	GCA_001543395.1	d__Bacteria;p__Bacteroidota;c__Bacteroidia;o__Bacteroidales;f__F082;g__F082;s__F082 sp1	84.04	0.33			Placement	taxonomic classification fully defined by topology	GCA_002396205.1, s__, 95.0, 81.84, 0.43; GCA_002310075.1, s__, 95.0, 80.58, 0.3; GCA_002311655.1, s__, 95.0, 77.47, 0.08; GCA_001603665.1, s__, 95.0, 76.8, 0.08	98.75	0.976434
RUG14807	Stewart et al.	2246_1	2246	93.6	2.15	Yes	d__Bacteria;p__Bacteroidota;c__Bacteroidia;o__Bacteroidales;f__F082;g__F082;s__	d__Bacteria;p__Bacteroidota;c__Bacteroidia;o__Bacteroidales;f__F082;g__F082;s__	GCA_001543395.1	d__Bacteria;p__Bacteroidota;c__Bacteroidia;o__Bacteroidales;f__F082;g__F082;s__F082 sp1	83.77	0.36			Placement	taxonomic classification fully defined by topology	GCA_002396205.1, s__, 95.0, 81.88, 0.44; GCA_002310075.1, s__, 95.0, 80.5, 0.31; GCA_001603665.1, s__, 95.0, 77.19, 0.09; GCA_002311655.1, s__, 95.0, 77.01, 0.08	83.87	0.976136
RUG11958	Stewart et al.	2247_1	2247	88.79	0.27	No	d__Bacteria;p__Bacteroidota;c__Bacteroidia;o__Bacteroidales;f__F082;g__F082;s__	d__Bacteria;p__Bacteroidota;c__Bacteroidia;o__Bacteroidales;f__F082;g__F082;s__	GCA_001543395.1	d__Bacteria;p__Bacteroidota;c__Bacteroidia;o__Bacteroidales;f__F082;g__F082;s__F082 sp1	84.12	0.44			Placement	taxonomic classification fully defined by topology	GCA_002310075.1, s__, 95.0, 81.11, 0.42; GCA_001603665.1, s__, 95.0, 77.37, 0.15; GCA_002311655.1, s__, 95.0, 76.88, 0.12	76.54	0.977466
RUG14460	Stewart et al.	2247_2	2247	92.78	0.54	Yes	d__Bacteria;p__Bacteroidota;c__Bacteroidia;o__Bacteroidales;f__F082;g__F082;s__	d__Bacteria;p__Bacteroidota;c__Bacteroidia;o__Bacteroidales;f__F082;g__F082;s__	GCA_001543395.1	d__Bacteria;p__Bacteroidota;c__Bacteroidia;o__Bacteroidales;f__F082;g__F082;s__F082 sp1	84.66	0.42			Placement	taxonomic classification fully defined by topology	GCA_002310075.1, s__, 95.0, 80.75, 0.37; GCA_002311655.1, s__, 95.0, 77.62, 0.11; GCA_001603665.1, s__, 95.0, 77.36, 0.13	92.02	0.977692
RUG13515	Stewart et al.	2248_0	2248	82.74	2.15	No	d__Bacteria;p__Bacteroidota;c__Bacteroidia;o__Bacteroidales;f__F082;g__F082;s__	d__Bacteria;p__Bacteroidota;c__Bacteroidia;o__Bacteroidales;f__F082;g__F082;s__	GCA_001543395.1	d__Bacteria;p__Bacteroidota;c__Bacteroidia;o__Bacteroidales;f__F082;g__F082;s__F082 sp1	82.97	0.4			Placement	taxonomic classification fully defined by topology	GCA_002396205.1, s__, 95.0, 81.76, 0.54; GCA_002310075.1, s__, 95.0, 80.24, 0.37; GCA_001603665.1, s__, 95.0, 76.76, 0.11; GCA_002311655.1, s__, 95.0, 76.72, 0.09	64.67	0.9834
RMAG2452	Current Study	2249_0	2249	86.88	0	No	d__Bacteria;p__Bacteroidota;c__Bacteroidia;o__Bacteroidales;f__F082;g__F082;s__	d__Bacteria;p__Bacteroidota;c__Bacteroidia;o__Bacteroidales;f__F082;g__F082;s__	GCA_001543395.1	d__Bacteria;p__Bacteroidota;c__Bacteroidia;o__Bacteroidales;f__F082;g__F082;s__F082 sp1	83.6	0.46			Placement	taxonomic classification fully defined by topology	GCA_002396205.1, s__, 95.0, 82.91, 0.58; GCA_002310075.1, s__, 95.0, 80.52, 0.43; GCA_001603665.1, s__, 95.0, 77.35, 0.15; GCA_002311655.1, s__, 95.0, 77.01, 0.12	76.68	0.983026
RMAG1445	Current Study	2250_1	2250	93.82	4.84	Yes	d__Bacteria;p__Bacteroidota;c__Bacteroidia;o__Bacteroidales;f__F082;g__F082;s__	d__Bacteria;p__Bacteroidota;c__Bacteroidia;o__Bacteroidales;f__F082;g__F082;s__	GCA_001543395.1	d__Bacteria;p__Bacteroidota;c__Bacteroidia;o__Bacteroidales;f__F082;g__F082;s__F082 sp1	84.49	0.39			Placement	taxonomic classification fully defined by topology	GCA_002396205.1, s__, 95.0, 81.87, 0.48; GCA_002310075.1, s__, 95.0, 81.35, 0.34; GCA_001603665.1, s__, 95.0, 77.06, 0.09; GCA_002311655.1, s__, 95.0, 76.99, 0.09	95.33	0.983896
RUG10439	Stewart et al.	2250_1	2250	94.35	0.54	Yes	d__Bacteria;p__Bacteroidota;c__Bacteroidia;o__Bacteroidales;f__F082;g__F082;s__	d__Bacteria;p__Bacteroidota;c__Bacteroidia;o__Bacteroidales;f__F082;g__F082;s__	GCA_001543395.1	d__Bacteria;p__Bacteroidota;c__Bacteroidia;o__Bacteroidales;f__F082;g__F082;s__F082 sp1	84.55	0.4			Placement	taxonomic classification fully defined by topology	GCA_002396205.1, s__, 95.0, 81.95, 0.47; GCA_002310075.1, s__, 95.0, 81.32, 0.33; GCA_001603665.1, s__, 95.0, 77.31, 0.09; GCA_002311655.1, s__, 95.0, 77.17, 0.09	97.84	0.98377
RUG14699	Stewart et al.	2250_2	2250	90	0.9	Yes	d__Bacteria;p__Bacteroidota;c__Bacteroidia;o__Bacteroidales;f__F082;g__F082;s__	d__Bacteria;p__Bacteroidota;c__Bacteroidia;o__Bacteroidales;f__F082;g__F082;s__	GCA_001543395.1	d__Bacteria;p__Bacteroidota;c__Bacteroidia;o__Bacteroidales;f__F082;g__F082;s__F082 sp1	84.4	0.37			Placement	taxonomic classification fully defined by topology	GCA_002396205.1, s__, 95.0, 81.55, 0.47; GCA_002310075.1, s__, 95.0, 81.24, 0.32; GCA_002311655.1, s__, 95.0, 77.22, 0.09; GCA_001603665.1, s__, 95.0, 77.12, 0.1	83.38	0.983757
RUG11691	Stewart et al.	2250_3	2250	82.04	2.42	No	d__Bacteria;p__Bacteroidota;c__Bacteroidia;o__Bacteroidales;f__F082;g__F082;s__	d__Bacteria;p__Bacteroidota;c__Bacteroidia;o__Bacteroidales;f__F082;g__F082;s__	GCA_001543395.1	d__Bacteria;p__Bacteroidota;c__Bacteroidia;o__Bacteroidales;f__F082;g__F082;s__F082 sp1	83.63	0.41			Placement	taxonomic classification fully defined by topology	GCA_002396205.1, s__, 95.0, 81.48, 0.51; GCA_002310075.1, s__, 95.0, 80.34, 0.38; GCA_002311655.1, s__, 95.0, 76.85, 0.1; GCA_001603665.1, s__, 95.0, 76.66, 0.1	68.3	0.983838
RMAG2032	Current Study	2251_1	2251	91.08	0.54	Yes	d__Bacteria;p__Bacteroidota;c__Bacteroidia;o__Bacteroidales;f__F082;g__F082;s__F082 sp1	d__Bacteria;p__Bacteroidota;c__Bacteroidia;o__Bacteroidales;f__F082;g__F082;s__F082 sp1	GCA_001543395.1	d__Bacteria;p__Bacteroidota;c__Bacteroidia;o__Bacteroidales;f__F082;g__F082;s__F082 sp1	95.5	0.54	GCA_001543395.1	d__Bacteria;p__Bacteroidota;c__Bacteroidia;o__Bacteroidales;f__F082;g__F082;s__F082 sp1	ANI/Placement	topological placement and ANI have congruent species assignments	GCA_002310075.1, s__, 95.0, 83.99, 0.46; GCA_002396205.1, s__, 95.0, 82.83, 0.58; GCA_002311655.1, s__, 95.0, 76.95, 0.12; GCA_001603665.1, s__, 95.0, 76.62, 0.13	83.57
RMAG2326	Current Study	2251_1	2251	92.47	1.88	Yes	d__Bacteria;p__Bacteroidota;c__Bacteroidia;o__Bacteroidales;f__F082;g__F082;s__F082 sp1	d__Bacteria;p__Bacteroidota;c__Bacteroidia;o__Bacteroidales;f__F082;g__F082;s__F082 sp1	GCA_001543395.1	d__Bacteria;p__Bacteroidota;c__Bacteroidia;o__Bacteroidales;f__F082;g__F082;s__F082 sp1	99.82	0.67	GCA_001543395.1	d__Bacteria;p__Bacteroidota;c__Bacteroidia;o__Bacteroidales;f__F082;g__F082;s__F082 sp1	ANI/Placement	topological placement and ANI have congruent species assignments	GCA_002310075.1, s__, 95.0, 83.7, 0.45; GCA_002396205.1, s__, 95.0, 83.17, 0.55; GCA_002311655.1, s__, 95.0, 77.45, 0.12; GCA_001603665.1, s__, 95.0, 77.21, 0.14	95.23
RUG12066	Stewart et al.	2251_1	2251	94.35	1.08	Yes	d__Bacteria;p__Bacteroidota;c__Bacteroidia;o__Bacteroidales;f__F082;g__F082;s__	d__Bacteria;p__Bacteroidota;c__Bacteroidia;o__Bacteroidales;f__F082;g__F082;s__	GCA_001543395.1	d__Bacteria;p__Bacteroidota;c__Bacteroidia;o__Bacteroidales;f__F082;g__F082;s__F082 sp1	94.25	0.53			Placement	taxonomic classification fully defined by topology	GCA_002310075.1, s__, 95.0, 84.11, 0.45; GCA_002396205.1, s__, 95.0, 82.54, 0.56; GCA_002311655.1, s__, 95.0, 77.27, 0.12; GCA_001603665.1, s__, 95.0, 77.06, 0.16	97.14	0.996449
RUG12426	Stewart et al.	2251_1	2251	82.67	2.15	No	d__Bacteria;p__Bacteroidota;c__Bacteroidia;o__Bacteroidales;f__F082;g__F082;s__	d__Bacteria;p__Bacteroidota;c__Bacteroidia;o__Bacteroidales;f__F082;g__F082;s__	GCA_001543395.1	d__Bacteria;p__Bacteroidota;c__Bacteroidia;o__Bacteroidales;f__F082;g__F082;s__F082 sp1	94.77	0.58			Placement	taxonomic classification fully defined by topology	GCA_002310075.1, s__, 95.0, 83.62, 0.58; GCA_002396205.1, s__, 95.0, 81.84, 0.64; GCA_002311655.1, s__, 95.0, 76.79, 0.13; GCA_001603665.1, s__, 95.0, 76.67, 0.14	68.64	0.996046
RUG13196	Stewart et al.	2251_1	2251	95.43	0.81	Yes	d__Bacteria;p__Bacteroidota;c__Bacteroidia;o__Bacteroidales;f__F082;g__F082;s__	d__Bacteria;p__Bacteroidota;c__Bacteroidia;o__Bacteroidales;f__F082;g__F082;s__	GCA_001543395.1	d__Bacteria;p__Bacteroidota;c__Bacteroidia;o__Bacteroidales;f__F082;g__F082;s__F082 sp1	94.54	0.54			Placement	taxonomic classification fully defined by topology	GCA_002310075.1, s__, 95.0, 84.08, 0.47; GCA_002396205.1, s__, 95.0, 82.55, 0.58; GCA_002311655.1, s__, 95.0, 77.66, 0.12; GCA_001603665.1, s__, 95.0, 76.96, 0.15	97.99	0.996257
RUG14613	Stewart et al.	2251_1	2251	87.1	0.81	No	d__Bacteria;p__Bacteroidota;c__Bacteroidia;o__Bacteroidales;f__F082;g__F082;s__	d__Bacteria;p__Bacteroidota;c__Bacteroidia;o__Bacteroidales;f__F082;g__F082;s__	GCA_001543395.1	d__Bacteria;p__Bacteroidota;c__Bacteroidia;o__Bacteroidales;f__F082;g__F082;s__F082 sp1	94.69	0.57			Placement	taxonomic classification fully defined by topology	GCA_002310075.1, s__, 95.0, 84.06, 0.51; GCA_002396205.1, s__, 95.0, 82.28, 0.63; GCA_002311655.1, s__, 95.0, 77.33, 0.14; GCA_001603665.1, s__, 95.0, 77.1, 0.16	92.19	0.998012
RMAG232	Current Study	2252_1	2252	90.59	1.08	Yes	d__Bacteria;p__Bacteroidota;c__Bacteroidia;o__Bacteroidales;f__F082;g__F082;s__	d__Bacteria;p__Bacteroidota;c__Bacteroidia;o__Bacteroidales;f__F082;g__F082;s__	GCA_001543395.1	d__Bacteria;p__Bacteroidota;c__Bacteroidia;o__Bacteroidales;f__F082;g__F082;s__F082 sp1	85.84	0.46			Placement	taxonomic classification fully defined by topology	GCA_002310075.1, s__, 95.0, 81.67, 0.37; GCA_001603665.1, s__, 95.0, 77.24, 0.13; GCA_002311655.1, s__, 95.0, 77.11, 0.1	94.16	0.976707
RMAG337	Current Study	2252_1	2252	90.59	0.54	Yes	d__Bacteria;p__Bacteroidota;c__Bacteroidia;o__Bacteroidales;f__F082;g__F082;s__	d__Bacteria;p__Bacteroidota;c__Bacteroidia;o__Bacteroidales;f__F082;g__F082;s__	GCA_001543395.1	d__Bacteria;p__Bacteroidota;c__Bacteroidia;o__Bacteroidales;f__F082;g__F082;s__F082 sp1	85.91	0.44			Placement	taxonomic classification fully defined by topology	GCA_002310075.1, s__, 95.0, 81.53, 0.4; GCA_002311655.1, s__, 95.0, 76.83, 0.1; GCA_001603665.1, s__, 95.0, 76.79, 0.14	94.52	0.977262
RMAG847	Current Study	2252_1	2252	86.56	3.49	No	d__Bacteria;p__Bacteroidota;c__Bacteroidia;o__Bacteroidales;f__F082;g__F082;s__	d__Bacteria;p__Bacteroidota;c__Bacteroidia;o__Bacteroidales;f__F082;g__F082;s__	GCA_001543395.1	d__Bacteria;p__Bacteroidota;c__Bacteroidia;o__Bacteroidales;f__F082;g__F082;s__F082 sp1	85.36	0.47			Placement	taxonomic classification fully defined by topology	GCA_002310075.1, s__, 95.0, 81.34, 0.41; GCA_002311655.1, s__, 95.0, 77.41, 0.09; GCA_001603665.1, s__, 95.0, 76.91, 0.11	78.89	0.977118
RUG10176	Stewart et al.	2252_1	2252	92.2	0	Yes	d__Bacteria;p__Bacteroidota;c__Bacteroidia;o__Bacteroidales;f__F082;g__F082;s__	d__Bacteria;p__Bacteroidota;c__Bacteroidia;o__Bacteroidales;f__F082;g__F082;s__	GCA_001543395.1	d__Bacteria;p__Bacteroidota;c__Bacteroidia;o__Bacteroidales;f__F082;g__F082;s__F082 sp1	85.89	0.44			Placement	taxonomic classification fully defined by topology	GCA_002310075.1, s__, 95.0, 81.73, 0.38; GCA_001603665.1, s__, 95.0, 77.08, 0.11; GCA_002311655.1, s__, 95.0, 76.85, 0.1	92.75	0.977447
RUG10408	Stewart et al.	2252_1	2252	90.23	10	No	d__Bacteria;p__Bacteroidota;c__Bacteroidia;o__Bacteroidales;f__F082;g__F082;s__	d__Bacteria;p__Bacteroidota;c__Bacteroidia;o__Bacteroidales;f__F082;g__F082;s__	GCA_001543395.1	d__Bacteria;p__Bacteroidota;c__Bacteroidia;o__Bacteroidales;f__F082;g__F082;s__F082 sp1	85.6	0.46			Placement	taxonomic classification fully defined by topology	GCA_002310075.1, s__, 95.0, 81.4, 0.4; GCA_002311655.1, s__, 95.0, 77.18, 0.11; GCA_001603665.1, s__, 95.0, 76.9, 0.14	75.99	0.977471
RUG10967	Stewart et al.	2252_1	2252	86.78	6.66	No	d__Bacteria;p__Bacteroidota;c__Bacteroidia;o__Bacteroidales;f__F082;g__F082;s__	d__Bacteria;p__Bacteroidota;c__Bacteroidia;o__Bacteroidales;f__F082;g__F082;s__	GCA_001543395.1	d__Bacteria;p__Bacteroidota;c__Bacteroidia;o__Bacteroidales;f__F082;g__F082;s__F082 sp1	85.79	0.47			Placement	taxonomic classification fully defined by topology	GCA_002396205.1, s__, 95.0, 82.22, 0.57; GCA_002310075.1, s__, 95.0, 81.47, 0.42; GCA_002311655.1, s__, 95.0, 77.71, 0.09; GCA_001603665.1, s__, 95.0, 76.73, 0.13	85.48	0.985683
RUG11974	Stewart et al.	2252_1	2252	90.4	0.27	Yes	d__Bacteria;p__Bacteroidota;c__Bacteroidia;o__Bacteroidales;f__F082;g__F082;s__	d__Bacteria;p__Bacteroidota;c__Bacteroidia;o__Bacteroidales;f__F082;g__F082;s__	GCA_001543395.1	d__Bacteria;p__Bacteroidota;c__Bacteroidia;o__Bacteroidales;f__F082;g__F082;s__F082 sp1	85.7	0.45			Placement	taxonomic classification fully defined by topology	GCA_002310075.1, s__, 95.0, 81.5, 0.39; GCA_002311655.1, s__, 95.0, 77.37, 0.09; GCA_001603665.1, s__, 95.0, 76.76, 0.12	75.97	0.977296
RUG12454	Stewart et al.	2252_1	2252	91.94	2.04	Yes	d__Bacteria;p__Bacteroidota;c__Bacteroidia;o__Bacteroidales;f__F082;g__F082;s__	d__Bacteria;p__Bacteroidota;c__Bacteroidia;o__Bacteroidales;f__F082;g__F082;s__	GCA_001543395.1	d__Bacteria;p__Bacteroidota;c__Bacteroidia;o__Bacteroidales;f__F082;g__F082;s__F082 sp1	85.75	0.46			Placement	taxonomic classification fully defined by topology	GCA_002310075.1, s__, 95.0, 81.41, 0.39; GCA_002311655.1, s__, 95.0, 77.08, 0.11; GCA_001603665.1, s__, 95.0, 76.96, 0.13	92.73	0.977634
RUG13049	Stewart et al.	2252_1	2252	93.28	0.54	Yes	d__Bacteria;p__Bacteroidota;c__Bacteroidia;o__Bacteroidales;f__F082;g__F082;s__	d__Bacteria;p__Bacteroidota;c__Bacteroidia;o__Bacteroidales;f__F082;g__F082;s__	GCA_001543395.1	d__Bacteria;p__Bacteroidota;c__Bacteroidia;o__Bacteroidales;f__F082;g__F082;s__F082 sp1	86.01	0.42			Placement	taxonomic classification fully defined by topology	GCA_002310075.1, s__, 95.0, 81.69, 0.36; GCA_002311655.1, s__, 95.0, 77.41, 0.1; GCA_001603665.1, s__, 95.0, 77.22, 0.12	96.92	0.977454
RUG13110	Stewart et al.	2252_1	2252	95.43	0.81	Yes	d__Bacteria;p__Bacteroidota;c__Bacteroidia;o__Bacteroidales;f__F082;g__F082;s__	d__Bacteria;p__Bacteroidota;c__Bacteroidia;o__Bacteroidales;f__F082;g__F082;s__	GCA_001543395.1	d__Bacteria;p__Bacteroidota;c__Bacteroidia;o__Bacteroidales;f__F082;g__F082;s__F082 sp1	85.7	0.43			Placement	taxonomic classification fully defined by topology	GCA_002310075.1, s__, 95.0, 81.6, 0.37; GCA_002311655.1, s__, 95.0, 77.16, 0.1; GCA_001603665.1, s__, 95.0, 76.99, 0.13	98.69	0.97726
RUG13172	Stewart et al.	2252_1	2252	90.46	0.54	Yes	d__Bacteria;p__Bacteroidota;c__Bacteroidia;o__Bacteroidales;f__F082;g__F082;s__	d__Bacteria;p__Bacteroidota;c__Bacteroidia;o__Bacteroidales;f__F082;g__F082;s__	GCA_001543395.1	d__Bacteria;p__Bacteroidota;c__Bacteroidia;o__Bacteroidales;f__F082;g__F082;s__F082 sp1	85.89	0.45			Placement	taxonomic classification fully defined by topology	GCA_002310075.1, s__, 95.0, 81.44, 0.38; GCA_002311655.1, s__, 95.0, 76.99, 0.09; GCA_001603665.1, s__, 95.0, 76.75, 0.13	80.48	0.977164
RUG14639	Stewart et al.	2252_1	2252	94.62	0.59	Yes	d__Bacteria;p__Bacteroidota;c__Bacteroidia;o__Bacteroidales;f__F082;g__F082;s__	d__Bacteria;p__Bacteroidota;c__Bacteroidia;o__Bacteroidales;f__F082;g__F082;s__	GCA_001543395.1	d__Bacteria;p__Bacteroidota;c__Bacteroidia;o__Bacteroidales;f__F082;g__F082;s__F082 sp1	85.92	0.42			Placement	taxonomic classification fully defined by topology	GCA_002310075.1, s__, 95.0, 81.53, 0.36; GCA_002311655.1, s__, 95.0, 77.28, 0.1; GCA_001603665.1, s__, 95.0, 77.13, 0.12	96.39	0.977358
RUG14732	Stewart et al.	2252_1	2252	87.9	0.81	No	d__Bacteria;p__Bacteroidota;c__Bacteroidia;o__Bacteroidales;f__F082;g__F082;s__	d__Bacteria;p__Bacteroidota;c__Bacteroidia;o__Bacteroidales;f__F082;g__F082;s__	GCA_001543395.1	d__Bacteria;p__Bacteroidota;c__Bacteroidia;o__Bacteroidales;f__F082;g__F082;s__F082 sp1	85.9	0.47			Placement	taxonomic classification fully defined by topology	GCA_002310075.1, s__, 95.0, 81.95, 0.37; GCA_002311655.1, s__, 95.0, 77.39, 0.1; GCA_001603665.1, s__, 95.0, 76.94, 0.13	93.11	0.977569
RMAG456	Current Study	2253_1	2253	83.55	2.15	No	d__Bacteria;p__Bacteroidota;c__Bacteroidia;o__Bacteroidales;f__F082;g__F082;s__	d__Bacteria;p__Bacteroidota;c__Bacteroidia;o__Bacteroidales;f__F082;g__F082;s__	GCA_001543395.1	d__Bacteria;p__Bacteroidota;c__Bacteroidia;o__Bacteroidales;f__F082;g__F082;s__F082 sp1	85.2	0.47			Placement	taxonomic classification fully defined by topology	GCA_002396205.1, s__, 95.0, 81.88, 0.6; GCA_002310075.1, s__, 95.0, 81.4, 0.45; GCA_002311655.1, s__, 95.0, 76.59, 0.1; GCA_001603665.1, s__, 95.0, 76.51, 0.12	70.11	0.987392
RMAG515	Current Study	2253_1	2253	78.45	0	No	d__Bacteria;p__Bacteroidota;c__Bacteroidia;o__Bacteroidales;f__F082;g__F082;s__	d__Bacteria;p__Bacteroidota;c__Bacteroidia;o__Bacteroidales;f__F082;g__F082;s__	GCA_001543395.1	d__Bacteria;p__Bacteroidota;c__Bacteroidia;o__Bacteroidales;f__F082;g__F082;s__F082 sp1	85.46	0.43			Placement	taxonomic classification fully defined by topology	GCA_002396205.1, s__, 95.0, 82.13, 0.57; GCA_002310075.1, s__, 95.0, 81.46, 0.4; GCA_002311655.1, s__, 95.0, 77.18, 0.11; GCA_001603665.1, s__, 95.0, 76.8, 0.12	73.03	0.986102
RUG10342	Stewart et al.	2253_1	2253	84.81	4.57	No	d__Bacteria;p__Bacteroidota;c__Bacteroidia;o__Bacteroidales;f__F082;g__F082;s__	d__Bacteria;p__Bacteroidota;c__Bacteroidia;o__Bacteroidales;f__F082;g__F082;s__	GCA_001543395.1	d__Bacteria;p__Bacteroidota;c__Bacteroidia;o__Bacteroidales;f__F082;g__F082;s__F082 sp1	85.09	0.44			Placement	taxonomic classification fully defined by topology	GCA_002396205.1, s__, 95.0, 82.12, 0.55; GCA_002310075.1, s__, 95.0, 81.96, 0.4; GCA_002311655.1, s__, 95.0, 76.97, 0.11; GCA_001603665.1, s__, 95.0, 76.43, 0.13	72.61	0.986513
RUG10458	Stewart et al.	2253_1	2253	91.77	1.34	Yes	d__Bacteria;p__Bacteroidota;c__Bacteroidia;o__Bacteroidales;f__F082;g__F082;s__	d__Bacteria;p__Bacteroidota;c__Bacteroidia;o__Bacteroidales;f__F082;g__F082;s__	GCA_001543395.1	d__Bacteria;p__Bacteroidota;c__Bacteroidia;o__Bacteroidales;f__F082;g__F082;s__F082 sp1	85.64	0.45			Placement	taxonomic classification fully defined by topology	GCA_002396205.1, s__, 95.0, 82.19, 0.56; GCA_002310075.1, s__, 95.0, 81.95, 0.38; GCA_002311655.1, s__, 95.0, 77.57, 0.11; GCA_001603665.1, s__, 95.0, 77.23, 0.12	86.02	0.986082
RUG10617	Stewart et al.	2253_1	2253	92.8	0.54	Yes	d__Bacteria;p__Bacteroidota;c__Bacteroidia;o__Bacteroidales;f__F082;g__F082;s__	d__Bacteria;p__Bacteroidota;c__Bacteroidia;o__Bacteroidales;f__F082;g__F082;s__	GCA_001543395.1	d__Bacteria;p__Bacteroidota;c__Bacteroidia;o__Bacteroidales;f__F082;g__F082;s__F082 sp1	85.59	0.44			Placement	taxonomic classification fully defined by topology	GCA_002396205.1, s__, 95.0, 82.46, 0.56; GCA_002310075.1, s__, 95.0, 81.83, 0.4; GCA_001603665.1, s__, 95.0, 77.25, 0.12; GCA_002311655.1, s__, 95.0, 77.18, 0.12	84.31	0.98704
RUG14714	Stewart et al.	2253_1	2253	95.43	0.54	Yes	d__Bacteria;p__Bacteroidota;c__Bacteroidia;o__Bacteroidales;f__F082;g__F082;s__	d__Bacteria;p__Bacteroidota;c__Bacteroidia;o__Bacteroidales;f__F082;g__F082;s__	GCA_001543395.1	d__Bacteria;p__Bacteroidota;c__Bacteroidia;o__Bacteroidales;f__F082;g__F082;s__F082 sp1	85.98	0.43			Placement	taxonomic classification fully defined by topology	GCA_002396205.1, s__, 95.0, 82.48, 0.55; GCA_002310075.1, s__, 95.0, 81.66, 0.39; GCA_002311655.1, s__, 95.0, 77.42, 0.11; GCA_001603665.1, s__, 95.0, 77.25, 0.13	98.69	0.986171
RUG12947	Stewart et al.	2253_2	2253	86.31	1.88	No	d__Bacteria;p__Bacteroidota;c__Bacteroidia;o__Bacteroidales;f__F082;g__F082;s__	d__Bacteria;p__Bacteroidota;c__Bacteroidia;o__Bacteroidales;f__F082;g__F082;s__	GCA_001543395.1	d__Bacteria;p__Bacteroidota;c__Bacteroidia;o__Bacteroidales;f__F082;g__F082;s__F082 sp1	85.11	0.45			Placement	taxonomic classification fully defined by topology	GCA_002396205.1, s__, 95.0, 81.79, 0.57; GCA_002310075.1, s__, 95.0, 81.44, 0.43; GCA_002311655.1, s__, 95.0, 76.7, 0.09; GCA_001603665.1, s__, 95.0, 76.57, 0.11	70.88	0.986856
RUG13948	Stewart et al.	2253_3	2253	85.97	1.94	No	d__Bacteria;p__Bacteroidota;c__Bacteroidia;o__Bacteroidales;f__F082;g__F082;s__	d__Bacteria;p__Bacteroidota;c__Bacteroidia;o__Bacteroidales;f__F082;g__F082;s__	GCA_001543395.1	d__Bacteria;p__Bacteroidota;c__Bacteroidia;o__Bacteroidales;f__F082;g__F082;s__F082 sp1	84.21	0.4			Placement	taxonomic classification fully defined by topology	GCA_002396205.1, s__, 95.0, 81.36, 0.49; GCA_002310075.1, s__, 95.0, 80.78, 0.37; GCA_002311655.1, s__, 95.0, 76.8, 0.08; GCA_001603665.1, s__, 95.0, 76.49, 0.1	78.61	0.988133
RUG11296	Stewart et al.	2254_0	2254	88.54	2.69	No	d__Bacteria;p__Bacteroidota;c__Bacteroidia;o__Bacteroidales;f__F082;g__F082;s__	d__Bacteria;p__Bacteroidota;c__Bacteroidia;o__Bacteroidales;f__F082;g__F082;s__	GCA_001543395.1	d__Bacteria;p__Bacteroidota;c__Bacteroidia;o__Bacteroidales;f__F082;g__F082;s__F082 sp1	84.04	0.43			Placement	taxonomic classification fully defined by topology	GCA_002396205.1, s__, 95.0, 81.93, 0.54; GCA_002310075.1, s__, 95.0, 81.23, 0.37; GCA_002311655.1, s__, 95.0, 77.02, 0.09; GCA_001603665.1, s__, 95.0, 76.39, 0.09	73.07	0.986791
RMAG272	Current Study	2255_1	2255	88.26	1.34	No	d__Bacteria;p__Bacteroidota;c__Bacteroidia;o__Bacteroidales;f__F082;g__F082;s__	d__Bacteria;p__Bacteroidota;c__Bacteroidia;o__Bacteroidales;f__F082;g__F082;s__	GCA_002396205.1	d__Bacteria;p__Bacteroidota;c__Bacteroidia;o__Bacteroidales;f__F082;g__F082;s__	81.3	0.5			Placement	taxonomic classification fully defined by topology	GCA_001543395.1, s__F082 sp1, 95.0, 81.18, 0.36; GCA_002310075.1, s__, 95.0, 78.69, 0.32; GCA_001603665.1, s__, 95.0, 77.04, 0.11; GCA_002311655.1, s__, 95.0, 76.88, 0.1	91.56	0.966616
RUG10128	Stewart et al.	2255_1	2255	85.56	1.9	No	d__Bacteria;p__Bacteroidota;c__Bacteroidia;o__Bacteroidales;f__F082;g__F082;s__	d__Bacteria;p__Bacteroidota;c__Bacteroidia;o__Bacteroidales;f__F082;g__F082;s__	GCA_002396205.1	d__Bacteria;p__Bacteroidota;c__Bacteroidia;o__Bacteroidales;f__F082;g__F082;s__	81.44	0.52			Placement	taxonomic classification fully defined by topology	GCA_001543395.1, s__F082 sp1, 95.0, 81.01, 0.35; GCA_002310075.1, s__, 95.0, 78.77, 0.33; GCA_002311655.1, s__, 95.0, 77.09, 0.09; GCA_001603665.1, s__, 95.0, 76.94, 0.11	89.1	0.966837
RMAG410	Current Study	2256_1	2256	79.95	1.08	No	d__Bacteria;p__Bacteroidota;c__Bacteroidia;o__Bacteroidales;f__F082;g__F082;s__	d__Bacteria;p__Bacteroidota;c__Bacteroidia;o__Bacteroidales;f__F082;g__F082;s__	GCA_002396205.1	d__Bacteria;p__Bacteroidota;c__Bacteroidia;o__Bacteroidales;f__F082;g__F082;s__	81.27	0.6			Placement	taxonomic classification fully defined by topology	GCA_001543395.1, s__F082 sp1, 95.0, 80.67, 0.42; GCA_002310075.1, s__, 95.0, 79.37, 0.35; GCA_002311655.1, s__, 95.0, 77.33, 0.1; GCA_001603665.1, s__, 95.0, 76.95, 0.12	73.31	0.978103
RMAG861	Current Study	2256_1	2256	79.11	4.14	No	d__Bacteria;p__Bacteroidota;c__Bacteroidia;o__Bacteroidales;f__F082;g__F082;s__	d__Bacteria;p__Bacteroidota;c__Bacteroidia;o__Bacteroidales;f__F082;g__F082;s__	GCA_002396205.1	d__Bacteria;p__Bacteroidota;c__Bacteroidia;o__Bacteroidales;f__F082;g__F082;s__	81.37	0.6			Placement	taxonomic classification fully defined by topology	GCA_001543395.1, s__F082 sp1, 95.0, 81.26, 0.41; GCA_002310075.1, s__, 95.0, 79.33, 0.36; GCA_002311655.1, s__, 95.0, 76.76, 0.11; GCA_001603665.1, s__, 95.0, 76.6, 0.12	62.78	0.977848
RUG10861	Stewart et al.	2256_1	2256	94.71	0.54	Yes	d__Bacteria;p__Bacteroidota;c__Bacteroidia;o__Bacteroidales;f__F082;g__F082;s__	d__Bacteria;p__Bacteroidota;c__Bacteroidia;o__Bacteroidales;f__F082;g__F082;s__	GCA_002396205.1	d__Bacteria;p__Bacteroidota;c__Bacteroidia;o__Bacteroidales;f__F082;g__F082;s__	81.88	0.52			Placement	taxonomic classification fully defined by topology	GCA_001543395.1, s__F082 sp1, 95.0, 81.45, 0.35; GCA_002310075.1, s__, 95.0, 79.37, 0.33; GCA_001603665.1, s__, 95.0, 77.14, 0.12; GCA_002311655.1, s__, 95.0, 77.0, 0.11	97.22	0.977984
RUG13022	Stewart et al.	2256_1	2256	94.71	1.34	Yes	d__Bacteria;p__Bacteroidota;c__Bacteroidia;o__Bacteroidales;f__F082;g__F082;s__	d__Bacteria;p__Bacteroidota;c__Bacteroidia;o__Bacteroidales;f__F082;g__F082;s__	GCA_002396205.1	d__Bacteria;p__Bacteroidota;c__Bacteroidia;o__Bacteroidales;f__F082;g__F082;s__	81.76	0.5			Placement	taxonomic classification fully defined by topology	GCA_001543395.1, s__F082 sp1, 95.0, 81.27, 0.35; GCA_002310075.1, s__, 95.0, 79.14, 0.31; GCA_002311655.1, s__, 95.0, 77.12, 0.11; GCA_001603665.1, s__, 95.0, 76.71, 0.12	97.26	0.977754
RUG13221	Stewart et al.	2256_1	2256	93.64	0.27	Yes	d__Bacteria;p__Bacteroidota;c__Bacteroidia;o__Bacteroidales;f__F082;g__F082;s__	d__Bacteria;p__Bacteroidota;c__Bacteroidia;o__Bacteroidales;f__F082;g__F082;s__	GCA_002396205.1	d__Bacteria;p__Bacteroidota;c__Bacteroidia;o__Bacteroidales;f__F082;g__F082;s__	81.73	0.53			Placement	taxonomic classification fully defined by topology	GCA_001543395.1, s__F082 sp1, 95.0, 81.23, 0.36; GCA_002310075.1, s__, 95.0, 79.31, 0.33; GCA_002311655.1, s__, 95.0, 77.11, 0.11; GCA_001603665.1, s__, 95.0, 76.94, 0.11	94.98	0.978111
RUG13648	Stewart et al.	2256_1	2256	93.1	0	Yes	d__Bacteria;p__Bacteroidota;c__Bacteroidia;o__Bacteroidales;f__F082;g__F082;s__	d__Bacteria;p__Bacteroidota;c__Bacteroidia;o__Bacteroidales;f__F082;g__F082;s__	GCA_002396205.1	d__Bacteria;p__Bacteroidota;c__Bacteroidia;o__Bacteroidales;f__F082;g__F082;s__	81.76	0.55			Placement	taxonomic classification fully defined by topology	GCA_001543395.1, s__F082 sp1, 95.0, 81.11, 0.39; GCA_002310075.1, s__, 95.0, 79.43, 0.34; GCA_002311655.1, s__, 95.0, 77.13, 0.11; GCA_001603665.1, s__, 95.0, 76.95, 0.13	91.7	0.977877
RUG13663	Stewart et al.	2256_1	2256	92.56	3.23	Yes	d__Bacteria;p__Bacteroidota;c__Bacteroidia;o__Bacteroidales;f__F082;g__F082;s__	d__Bacteria;p__Bacteroidota;c__Bacteroidia;o__Bacteroidales;f__F082;g__F082;s__	GCA_002396205.1	d__Bacteria;p__Bacteroidota;c__Bacteroidia;o__Bacteroidales;f__F082;g__F082;s__	81.68	0.54			Placement	taxonomic classification fully defined by topology	GCA_001543395.1, s__F082 sp1, 95.0, 81.32, 0.37; GCA_002310075.1, s__, 95.0, 79.54, 0.31; GCA_001603665.1, s__, 95.0, 77.16, 0.11; GCA_002311655.1, s__, 95.0, 77.04, 0.11	81.25	0.977555
RUG13914	Stewart et al.	2256_1	2256	94.18	1.08	Yes	d__Bacteria;p__Bacteroidota;c__Bacteroidia;o__Bacteroidales;f__F082;g__F082;s__	d__Bacteria;p__Bacteroidota;c__Bacteroidia;o__Bacteroidales;f__F082;g__F082;s__	GCA_002396205.1	d__Bacteria;p__Bacteroidota;c__Bacteroidia;o__Bacteroidales;f__F082;g__F082;s__	81.91	0.53			Placement	taxonomic classification fully defined by topology	GCA_001543395.1, s__F082 sp1, 95.0, 81.48, 0.37; GCA_002310075.1, s__, 95.0, 79.3, 0.33; GCA_002311655.1, s__, 95.0, 77.36, 0.11; GCA_001603665.1, s__, 95.0, 76.96, 0.12	97.28	0.977826
RMAG177	Current Study	2257_1	2257	91.3	0.72	Yes	d__Bacteria;p__Bacteroidota;c__Bacteroidia;o__Bacteroidales;f__F082;g__F082;s__	d__Bacteria;p__Bacteroidota;c__Bacteroidia;o__Bacteroidales;f__F082;g__F082;s__	GCA_002396205.1	d__Bacteria;p__Bacteroidota;c__Bacteroidia;o__Bacteroidales;f__F082;g__F082;s__	81.59	0.46			Placement	taxonomic classification fully defined by topology	GCA_001543395.1, s__F082 sp1, 95.0, 81.52, 0.33; GCA_002310075.1, s__, 95.0, 79.12, 0.3; GCA_001603665.1, s__, 95.0, 76.91, 0.09; GCA_002311655.1, s__, 95.0, 76.58, 0.09	92.08	0.978317
RUG10021	Stewart et al.	2257_1	2257	91.65	1.79	Yes	d__Bacteria;p__Bacteroidota;c__Bacteroidia;o__Bacteroidales;f__F082;g__F082;s__	d__Bacteria;p__Bacteroidota;c__Bacteroidia;o__Bacteroidales;f__F082;g__F082;s__	GCA_002396205.1	d__Bacteria;p__Bacteroidota;c__Bacteroidia;o__Bacteroidales;f__F082;g__F082;s__	81.37	0.46			Placement	taxonomic classification fully defined by topology	GCA_001543395.1, s__F082 sp1, 95.0, 81.35, 0.32; GCA_002310075.1, s__, 95.0, 79.15, 0.29; GCA_002311655.1, s__, 95.0, 76.98, 0.08; GCA_001603665.1, s__, 95.0, 76.79, 0.09	93.58	0.978665
RUG12769	Stewart et al.	2257_1	2257	81.9	0	No	d__Bacteria;p__Bacteroidota;c__Bacteroidia;o__Bacteroidales;f__F082;g__F082;s__	d__Bacteria;p__Bacteroidota;c__Bacteroidia;o__Bacteroidales;f__F082;g__F082;s__	GCA_002396205.1	d__Bacteria;p__Bacteroidota;c__Bacteroidia;o__Bacteroidales;f__F082;g__F082;s__	81.3	0.47			Placement	taxonomic classification fully defined by topology	GCA_001543395.1, s__F082 sp1, 95.0, 81.24, 0.34; GCA_002310075.1, s__, 95.0, 79.28, 0.28; GCA_002311655.1, s__, 95.0, 76.73, 0.08; GCA_001603665.1, s__, 95.0, 76.62, 0.08	74.82	0.978803
RMAG1069	Current Study	2258_1	2258	79.31	3.45	No	d__Bacteria;p__Bacteroidota;c__Bacteroidia;o__Bacteroidales;f__F082;g__F082;s__	d__Bacteria;p__Bacteroidota;c__Bacteroidia;o__Bacteroidales;f__F082;g__F082;s__	GCA_002396205.1	d__Bacteria;p__Bacteroidota;c__Bacteroidia;o__Bacteroidales;f__F082;g__F082;s__	81.98	0.54			Placement	taxonomic classification fully defined by topology	GCA_001543395.1, s__F082 sp1, 95.0, 81.58, 0.38; GCA_002310075.1, s__, 95.0, 79.48, 0.32; GCA_002311655.1, s__, 95.0, 76.71, 0.09; GCA_001603665.1, s__, 95.0, 76.7, 0.09	69.2	0.97776
RUG13092	Stewart et al.	2258_1	2258	94.89	0.27	Yes	d__Bacteria;p__Bacteroidota;c__Bacteroidia;o__Bacteroidales;f__F082;g__F082;s__	d__Bacteria;p__Bacteroidota;c__Bacteroidia;o__Bacteroidales;f__F082;g__F082;s__	GCA_002396205.1	d__Bacteria;p__Bacteroidota;c__Bacteroidia;o__Bacteroidales;f__F082;g__F082;s__	82.42	0.52			Placement	taxonomic classification fully defined by topology	GCA_001543395.1, s__F082 sp1, 95.0, 82.02, 0.34; GCA_002310075.1, s__, 95.0, 79.44, 0.31; GCA_001603665.1, s__, 95.0, 76.96, 0.1; GCA_002311655.1, s__, 95.0, 76.96, 0.1	97.87	0.978133
RUG13173	Stewart et al.	2258_1	2258	87.29	5.91	No	d__Bacteria;p__Bacteroidota;c__Bacteroidia;o__Bacteroidales;f__F082;g__F082;s__	d__Bacteria;p__Bacteroidota;c__Bacteroidia;o__Bacteroidales;f__F082;g__F082;s__	GCA_002396205.1	d__Bacteria;p__Bacteroidota;c__Bacteroidia;o__Bacteroidales;f__F082;g__F082;s__	81.82	0.51			Placement	taxonomic classification fully defined by topology	GCA_001543395.1, s__F082 sp1, 95.0, 81.32, 0.34; GCA_002310075.1, s__, 95.0, 79.5, 0.3; GCA_002311655.1, s__, 95.0, 76.67, 0.09; GCA_001603665.1, s__, 95.0, 76.37, 0.08	78.63	0.978125
RUG13310	Stewart et al.	2258_1	2258	95.43	0.54	Yes	d__Bacteria;p__Bacteroidota;c__Bacteroidia;o__Bacteroidales;f__F082;g__F082;s__	d__Bacteria;p__Bacteroidota;c__Bacteroidia;o__Bacteroidales;f__F082;g__F082;s__	GCA_002396205.1	d__Bacteria;p__Bacteroidota;c__Bacteroidia;o__Bacteroidales;f__F082;g__F082;s__	82.32	0.5			Placement	taxonomic classification fully defined by topology	GCA_001543395.1, s__F082 sp1, 95.0, 82.06, 0.35; GCA_002310075.1, s__, 95.0, 79.55, 0.29; GCA_002311655.1, s__, 95.0, 77.24, 0.09; GCA_001603665.1, s__, 95.0, 76.9, 0.1	97.89	0.978118
RUG11307	Stewart et al.	2258_2	2258	93.21	1.34	Yes	d__Bacteria;p__Bacteroidota;c__Bacteroidia;o__Bacteroidales;f__F082;g__F082;s__	d__Bacteria;p__Bacteroidota;c__Bacteroidia;o__Bacteroidales;f__F082;g__F082;s__	GCA_002396205.1	d__Bacteria;p__Bacteroidota;c__Bacteroidia;o__Bacteroidales;f__F082;g__F082;s__	82.19	0.52			Placement	taxonomic classification fully defined by topology	GCA_001543395.1, s__F082 sp1, 95.0, 81.54, 0.36; GCA_002310075.1, s__, 95.0, 79.67, 0.3; GCA_002311655.1, s__, 95.0, 76.89, 0.09; GCA_001603665.1, s__, 95.0, 76.75, 0.09	87.9	0.97829
RUG11504	Stewart et al.	2258_2	2258	83.73	1.88	No	d__Bacteria;p__Bacteroidota;c__Bacteroidia;o__Bacteroidales;f__F082;g__F082;s__	d__Bacteria;p__Bacteroidota;c__Bacteroidia;o__Bacteroidales;f__F082;g__F082;s__	GCA_002396205.1	d__Bacteria;p__Bacteroidota;c__Bacteroidia;o__Bacteroidales;f__F082;g__F082;s__	81.7	0.53			Placement	taxonomic classification fully defined by topology	GCA_001543395.1, s__F082 sp1, 95.0, 81.2, 0.36; GCA_002310075.1, s__, 95.0, 79.22, 0.29; GCA_002311655.1, s__, 95.0, 77.0, 0.08; GCA_001603665.1, s__, 95.0, 76.56, 0.08	77.58	0.977399
RUG11609	Stewart et al.	2258_2	2258	91.27	0	Yes	d__Bacteria;p__Bacteroidota;c__Bacteroidia;o__Bacteroidales;f__F082;g__F082;s__	d__Bacteria;p__Bacteroidota;c__Bacteroidia;o__Bacteroidales;f__F082;g__F082;s__	GCA_002396205.1	d__Bacteria;p__Bacteroidota;c__Bacteroidia;o__Bacteroidales;f__F082;g__F082;s__	82.19	0.55			Placement	taxonomic classification fully defined by topology	GCA_001543395.1, s__F082 sp1, 95.0, 81.54, 0.38; GCA_002310075.1, s__, 95.0, 79.21, 0.32; GCA_002311655.1, s__, 95.0, 77.1, 0.09; GCA_001603665.1, s__, 95.0, 76.92, 0.1	84.77	0.977582
RUG12320	Stewart et al.	2258_2	2258	91.34	0	Yes	d__Bacteria;p__Bacteroidota;c__Bacteroidia;o__Bacteroidales;f__F082;g__F082;s__	d__Bacteria;p__Bacteroidota;c__Bacteroidia;o__Bacteroidales;f__F082;g__F082;s__	GCA_002396205.1	d__Bacteria;p__Bacteroidota;c__Bacteroidia;o__Bacteroidales;f__F082;g__F082;s__	82.08	0.53			Placement	taxonomic classification fully defined by topology	GCA_001543395.1, s__F082 sp1, 95.0, 81.16, 0.34; GCA_002310075.1, s__, 95.0, 79.48, 0.31; GCA_002311655.1, s__, 95.0, 76.78, 0.08; GCA_001603665.1, s__, 95.0, 76.39, 0.09	77.24	0.977527
RUG12531	Stewart et al.	2258_2	2258	86.56	1.08	No	d__Bacteria;p__Bacteroidota;c__Bacteroidia;o__Bacteroidales;f__F082;g__F082;s__	d__Bacteria;p__Bacteroidota;c__Bacteroidia;o__Bacteroidales;f__F082;g__F082;s__	GCA_002396205.1	d__Bacteria;p__Bacteroidota;c__Bacteroidia;o__Bacteroidales;f__F082;g__F082;s__	81.91	0.55			Placement	taxonomic classification fully defined by topology	GCA_001543395.1, s__F082 sp1, 95.0, 81.53, 0.37; GCA_002310075.1, s__, 95.0, 79.48, 0.31; GCA_002311655.1, s__, 95.0, 77.08, 0.09; GCA_001603665.1, s__, 95.0, 76.68, 0.09	76.05	0.977919
RUG11511	Stewart et al.	2258_3	2258	89.46	3.49	No	d__Bacteria;p__Bacteroidota;c__Bacteroidia;o__Bacteroidales;f__F082;g__F082;s__	d__Bacteria;p__Bacteroidota;c__Bacteroidia;o__Bacteroidales;f__F082;g__F082;s__	GCA_002396205.1	d__Bacteria;p__Bacteroidota;c__Bacteroidia;o__Bacteroidales;f__F082;g__F082;s__	82.84	0.51			Placement	taxonomic classification fully defined by topology	GCA_001543395.1, s__F082 sp1, 95.0, 82.1, 0.36; GCA_002310075.1, s__, 95.0, 79.55, 0.3; GCA_002311655.1, s__, 95.0, 76.52, 0.11; GCA_001603665.1, s__, 95.0, 76.47, 0.1	79.66	0.979393
RUG14786	Stewart et al.	2259_0	2259	90.3	3.31	Yes	d__Bacteria;p__Bacteroidota;c__Bacteroidia;o__Bacteroidales;f__F082;g__F082;s__	d__Bacteria;p__Bacteroidota;c__Bacteroidia;o__Bacteroidales;f__F082;g__F082;s__	GCA_002396205.1	d__Bacteria;p__Bacteroidota;c__Bacteroidia;o__Bacteroidales;f__F082;g__F082;s__	81.8	0.5			Placement	taxonomic classification fully defined by topology	GCA_001543395.1, s__F082 sp1, 95.0, 81.69, 0.34; GCA_002310075.1, s__, 95.0, 80.0, 0.29; GCA_002311655.1, s__, 95.0, 77.02, 0.09; GCA_001603665.1, s__, 95.0, 76.85, 0.08	75.81	0.976905
RMAG2475	Current Study	2260_0	2260	89.52	0.54	No	d__Bacteria;p__Bacteroidota;c__Bacteroidia;o__Bacteroidales;f__F082;g__F082;s__	d__Bacteria;p__Bacteroidota;c__Bacteroidia;o__Bacteroidales;f__F082;g__F082;s__	GCA_002396205.1	d__Bacteria;p__Bacteroidota;c__Bacteroidia;o__Bacteroidales;f__F082;g__F082;s__	82.8	0.62			Placement	taxonomic classification fully defined by topology	GCA_001543395.1, s__F082 sp1, 95.0, 81.39, 0.41; GCA_002310075.1, s__, 95.0, 79.38, 0.38; GCA_001603665.1, s__, 95.0, 77.04, 0.15; GCA_002311655.1, s__, 95.0, 76.59, 0.12	87.33	0.976899
RUG11373	Stewart et al.	2261_1	2261	96.24	0	Yes	d__Bacteria;p__Bacteroidota;c__Bacteroidia;o__Bacteroidales;f__F082;g__F082;s__	d__Bacteria;p__Bacteroidota;c__Bacteroidia;o__Bacteroidales;f__F082;g__F082;s__	GCA_001543395.1	d__Bacteria;p__Bacteroidota;c__Bacteroidia;o__Bacteroidales;f__F082;g__F082;s__F082 sp1	80.24	0.27			Placement	taxonomic classification fully defined by topology	GCA_002396205.1, s__, 95.0, 79.08, 0.31; GCA_002310075.1, s__, 95.0, 78.67, 0.21; GCA_001603665.1, s__, 95.0, 77.56, 0.12; GCA_002311655.1, s__, 95.0, 77.37, 0.11	98.43	0.941111
RUG11529	Stewart et al.	2261_1	2261	95.43	0.43	Yes	d__Bacteria;p__Bacteroidota;c__Bacteroidia;o__Bacteroidales;f__F082;g__F082;s__	d__Bacteria;p__Bacteroidota;c__Bacteroidia;o__Bacteroidales;f__F082;g__F082;s__	GCA_001543395.1	d__Bacteria;p__Bacteroidota;c__Bacteroidia;o__Bacteroidales;f__F082;g__F082;s__F082 sp1	80.02	0.28			Placement	taxonomic classification fully defined by topology	GCA_002396205.1, s__, 95.0, 78.91, 0.31; GCA_002310075.1, s__, 95.0, 78.21, 0.23; GCA_002311655.1, s__, 95.0, 77.25, 0.13; GCA_001603665.1, s__, 95.0, 77.22, 0.16	97.97	0.941679
RUG14627	Stewart et al.	2261_1	2261	96.51	0	Yes	d__Bacteria;p__Bacteroidota;c__Bacteroidia;o__Bacteroidales;f__F082;g__F082;s__	d__Bacteria;p__Bacteroidota;c__Bacteroidia;o__Bacteroidales;f__F082;g__F082;s__	GCA_001543395.1	d__Bacteria;p__Bacteroidota;c__Bacteroidia;o__Bacteroidales;f__F082;g__F082;s__F082 sp1	80.56	0.28			Placement	taxonomic classification fully defined by topology	GCA_002396205.1, s__, 95.0, 79.14, 0.34; GCA_002310075.1, s__, 95.0, 78.89, 0.22; GCA_002311655.1, s__, 95.0, 77.43, 0.12; GCA_001603665.1, s__, 95.0, 77.04, 0.14	98.69	0.941407
RMAG1	Current Study	2261_2	2261	87.78	0.27	No	d__Bacteria;p__Bacteroidota;c__Bacteroidia;o__Bacteroidales;f__F082;g__F082;s__	d__Bacteria;p__Bacteroidota;c__Bacteroidia;o__Bacteroidales;f__F082;g__F082;s__	GCA_001543395.1	d__Bacteria;p__Bacteroidota;c__Bacteroidia;o__Bacteroidales;f__F082;g__F082;s__F082 sp1	79.47	0.29			Placement	taxonomic classification fully defined by topology	GCA_002396205.1, s__, 95.0, 78.91, 0.33; GCA_002310075.1, s__, 95.0, 77.96, 0.24; GCA_002311655.1, s__, 95.0, 77.71, 0.09; GCA_001603665.1, s__, 95.0, 77.0, 0.13	76.82	0.942398
RUG14679	Stewart et al.	2262_0	2262	91.13	0.09	Yes	d__Bacteria;p__Bacteroidota;c__Bacteroidia;o__Bacteroidales;f__F082;g__F082;s__	d__Bacteria;p__Bacteroidota;c__Bacteroidia;o__Bacteroidales;f__F082;g__F082;s__	GCA_001543395.1	d__Bacteria;p__Bacteroidota;c__Bacteroidia;o__Bacteroidales;f__F082;g__F082;s__F082 sp1	80.14	0.32			Placement	taxonomic classification fully defined by topology	GCA_002396205.1, s__, 95.0, 79.22, 0.36; GCA_002310075.1, s__, 95.0, 78.45, 0.25; GCA_001603665.1, s__, 95.0, 77.28, 0.12; GCA_002311655.1, s__, 95.0, 77.25, 0.12	94.68	0.940618
RMAG1257	Current Study	2263_0	2263	90.59	0.54	Yes	d__Bacteria;p__Bacteroidota;c__Bacteroidia;o__Bacteroidales;f__F082;g__F082;s__	d__Bacteria;p__Bacteroidota;c__Bacteroidia;o__Bacteroidales;f__F082;g__F082;s__	GCA_001543395.1	d__Bacteria;p__Bacteroidota;c__Bacteroidia;o__Bacteroidales;f__F082;g__F082;s__F082 sp1	79.78	0.28			Placement	taxonomic classification fully defined by topology	GCA_002396205.1, s__, 95.0, 79.34, 0.36; GCA_002310075.1, s__, 95.0, 78.0, 0.25; GCA_001603665.1, s__, 95.0, 77.81, 0.16; GCA_002311655.1, s__, 95.0, 77.24, 0.18	92.79	0.943664
RUG12856	Stewart et al.	2264_0	2264	93.57	2.15	Yes	d__Bacteria;p__Bacteroidota;c__Bacteroidia;o__Bacteroidales;f__F082;g__F082;s__	d__Bacteria;p__Bacteroidota;c__Bacteroidia;o__Bacteroidales;f__F082;g__F082;s__	GCA_001543395.1	d__Bacteria;p__Bacteroidota;c__Bacteroidia;o__Bacteroidales;f__F082;g__F082;s__F082 sp1	79.04	0.25			Placement	taxonomic classification fully defined by topology	GCA_002396205.1, s__, 95.0, 78.82, 0.35; GCA_002310075.1, s__, 95.0, 77.75, 0.23; GCA_002311655.1, s__, 95.0, 76.39, 0.09; GCA_001603665.1, s__, 95.0, 76.25, 0.1	81.71	0.940782
RMAG2100	Current Study	2265_0	2265	95.43	0.54	Yes	d__Bacteria;p__Bacteroidota;c__Bacteroidia;o__Bacteroidales;f__F082;g__F082;s__	d__Bacteria;p__Bacteroidota;c__Bacteroidia;o__Bacteroidales;f__F082;g__F082;s__	GCA_001543395.1	d__Bacteria;p__Bacteroidota;c__Bacteroidia;o__Bacteroidales;f__F082;g__F082;s__F082 sp1	78.1	0.15			Placement	taxonomic classification fully defined by topology	GCA_002396205.1, s__, 95.0, 77.63, 0.19; GCA_002310075.1, s__, 95.0, 77.11, 0.12; GCA_002311655.1, s__, 95.0, 76.61, 0.09; GCA_001603665.1, s__, 95.0, 76.57, 0.09	97.7	0.925916
RUG11134	Stewart et al.	2266_1	2266	83.09	1.83	No	d__Bacteria;p__Bacteroidota;c__Bacteroidia;o__Bacteroidales;f__UBA932;g__RC9;s__	d__Bacteria;p__Bacteroidota;c__Bacteroidia;o__Bacteroidales;f__UBA932;g__RC9;s__	GCF_900167925.1	d__Bacteria;p__Bacteroidota;c__Bacteroidia;o__Bacteroidales;f__UBA932;g__RC9;s__	76.94	0.18			Placement	taxonomic classification fully defined by topology	GCA_000433355.1, s__, 95.0, 76.47, 0.14; GCA_002314885.1, s__, 95.0, 76.44, 0.14; GCA_000431015.1, s__, 95.0, 76.18, 0.14	69.93	0.930604
RUG14102	Stewart et al.	2266_1	2266	88.53	2.62	No	d__Bacteria;p__Bacteroidota;c__Bacteroidia;o__Bacteroidales;f__UBA932;g__RC9;s__	d__Bacteria;p__Bacteroidota;c__Bacteroidia;o__Bacteroidales;f__UBA932;g__RC9;s__	GCF_900167925.1	d__Bacteria;p__Bacteroidota;c__Bacteroidia;o__Bacteroidales;f__UBA932;g__RC9;s__	77.3	0.13			Placement	taxonomic classification fully defined by topology	GCA_000433355.1, s__, 95.0, 76.83, 0.14; GCA_002314885.1, s__, 95.0, 76.66, 0.14; GCA_002438845.1, s__RC9 sp3, 95.0, 76.65, 0.11; GCA_002439875.1, s__, 95.0, 76.54, 0.11; GCA_000431015.1, s__, 95.0, 76.41, 0.13	78.07	0.931
RMAG240	Current Study	2267_1	2267	83.79	2.48	No	d__Bacteria;p__Bacteroidota;c__Bacteroidia;o__Bacteroidales;f__Bacteroidaceae;g__;s__	d__Bacteria;p__Bacteroidota;c__Bacteroidia;o__Bacteroidales;f__Bacteroidaceae;g__;s__							Placement	taxonomic novelty determined using RED		86.85	0.925559
RMAG372	Current Study	2267_1	2267	84.66	0.74	No	d__Bacteria;p__Bacteroidota;c__Bacteroidia;o__Bacteroidales;f__Bacteroidaceae;g__Alloprevotella;s__	d__Bacteria;p__Bacteroidota;c__Bacteroidia;o__Bacteroidales;f__Bacteroidaceae;g__Alloprevotella;s__							Placement	taxonomic classification fully defined by topology		69.41	0.941833
RUG10698	Stewart et al.	2267_1	2267	91.77	2.26	Yes	d__Bacteria;p__Bacteroidota;c__Bacteroidia;o__Bacteroidales;f__Bacteroidaceae;g__Alloprevotella;s__	d__Bacteria;p__Bacteroidota;c__Bacteroidia;o__Bacteroidales;f__Bacteroidaceae;g__Alloprevotella;s__							Placement	taxonomic classification fully defined by topology		73.03	0.941522
RUG11478	Stewart et al.	2267_1	2267	92.96	1.18	Yes	d__Bacteria;p__Bacteroidota;c__Bacteroidia;o__Bacteroidales;f__Bacteroidaceae;g__Alloprevotella;s__	d__Bacteria;p__Bacteroidota;c__Bacteroidia;o__Bacteroidales;f__Bacteroidaceae;g__Alloprevotella;s__							Placement	taxonomic classification fully defined by topology		80.83	0.942091
RUG13990	Stewart et al.	2267_1	2267	92.69	0.07	Yes	d__Bacteria;p__Bacteroidota;c__Bacteroidia;o__Bacteroidales;f__Bacteroidaceae;g__Alloprevotella;s__	d__Bacteria;p__Bacteroidota;c__Bacteroidia;o__Bacteroidales;f__Bacteroidaceae;g__Alloprevotella;s__							Placement	taxonomic classification fully defined by topology		96.58	0.941752
RMAG806	Current Study	2268_1	2268	76.93	0.31	No	d__Bacteria;p__Synergistota;c__Synergistia;o__Synergistales;f__Aminobacteriaceae;g__Fretibacterium;s__	d__Bacteria;p__Synergistota;c__Synergistia;o__Synergistales;f__Aminobacteriaceae;g__Fretibacterium;s__	GCA_000210715.1	d__Bacteria;p__Synergistota;c__Synergistia;o__Synergistales;f__Aminobacteriaceae;g__Fretibacterium;s__Fretibacterium fastidiosum	77.95	0.25			Placement	taxonomic novelty determined using RED		68.54	0.872569
RMAG819	Current Study	2268_2	2268	93.22	0	Yes	d__Bacteria;p__Synergistota;c__Synergistia;o__Synergistales;f__Aminobacteriaceae;g__Fretibacterium;s__	d__Bacteria;p__Synergistota;c__Synergistia;o__Synergistales;f__Aminobacteriaceae;g__Fretibacterium;s__	GCA_000210715.1	d__Bacteria;p__Synergistota;c__Synergistia;o__Synergistales;f__Aminobacteriaceae;g__Fretibacterium;s__Fretibacterium fastidiosum	78.58	0.29			Placement	taxonomic novelty determined using RED		85.92	0.879471
RMAG2164	Current Study	2269_0	2269	98.31	0	Yes	d__Bacteria;p__Synergistota;c__Synergistia;o__Synergistales;f__Aminobacteriaceae;g__Fretibacterium;s__	d__Bacteria;p__Synergistota;c__Synergistia;o__Synergistales;f__Aminobacteriaceae;g__Fretibacterium;s__							Placement	taxonomic novelty determined using RED		92.59	0.8586
RMAG2801	Current Study	2270_0	2270	99	0	Yes	d__Bacteria;p__Synergistota;c__Synergistia;o__Synergistales;f__Aminobacteriaceae;g__;s__	d__Bacteria;p__Synergistota;c__Synergistia;o__Synergistales;f__Aminobacteriaceae;g__;s__							Placement	taxonomic novelty determined using RED		91.42	0.856312
RMAG2770	Current Study	2271_0	2271	94.92	4.16	Yes	d__Bacteria;p__Synergistota;c__Synergistia;o__Synergistales;f__Aminobacteriaceae;g__;s__	d__Bacteria;p__Synergistota;c__Synergistia;o__Synergistales;f__Aminobacteriaceae;g__;s__							Placement	taxonomic novelty determined using RED		89.77	0.853898
RMAG2784	Current Study	2272_0	2272	83.22	0	No	d__Bacteria;p__Synergistota;c__Synergistia;o__Synergistales;f__Aminobacteriaceae;g__Fretibacterium;s__	d__Bacteria;p__Synergistota;c__Synergistia;o__Synergistales;f__Aminobacteriaceae;g__Fretibacterium;s__							Placement	taxonomic novelty determined using RED		81.53	0.858817
RMAG2043	Current Study	2273_1	2273	86.19	0	No	d__Bacteria;p__Bacteroidota;c__Bacteroidia;o__Bacteroidales;f__UBA932;g__RC9;s__	d__Bacteria;p__Bacteroidota;c__Bacteroidia;o__Bacteroidales;f__UBA932;g__RC9;s__	GCA_002393945.1	d__Bacteria;p__Bacteroidota;c__Bacteroidia;o__Bacteroidales;f__UBA932;g__RC9;s__RC9 sp17	77.83	0.22			Placement	taxonomic classification fully defined by topology	GCA_002395605.1, s__, 95.0, 77.28, 0.19; GCA_002373715.1, s__, 95.0, 77.17, 0.12; GCA_002361625.1, s__, 95.0, 77.14, 0.18; GCA_002350585.1, s__, 95.0, 76.88, 0.11; GCA_002396335.1, s__, 95.0, 76.86, 0.13; GCA_002354005.1, s__RC9 sp6, 95.0, 76.77, 0.12; GCA_002371115.1, s__RC9 sp7, 95.0, 76.56, 0.11; UBA9735, s__, 95.0, 76.54, 0.11	83.14	0.970781
RMAG2226	Current Study	2273_1	2273	90.59	0	Yes	d__Bacteria;p__Bacteroidota;c__Bacteroidia;o__Bacteroidales;f__UBA932;g__RC9;s__	d__Bacteria;p__Bacteroidota;c__Bacteroidia;o__Bacteroidales;f__UBA932;g__RC9;s__	GCA_002393945.1	d__Bacteria;p__Bacteroidota;c__Bacteroidia;o__Bacteroidales;f__UBA932;g__RC9;s__RC9 sp17	77.6	0.19			Placement	taxonomic classification fully defined by topology	GCA_002361625.1, s__, 95.0, 77.54, 0.15; GCA_002350585.1, s__, 95.0, 77.38, 0.11; GCA_002395605.1, s__, 95.0, 77.33, 0.16; GCA_002373715.1, s__, 95.0, 77.31, 0.11; GCF_900167895.1, s__, 95.0, 77.2, 0.09; GCA_002350615.1, s__, 95.0, 77.11, 0.09; GCA_002354005.1, s__RC9 sp6, 95.0, 77.09, 0.12; UBA9735, s__, 95.0, 76.95, 0.09; GCA_002396335.1, s__, 95.0, 76.87, 0.13; GCA_002371115.1, s__RC9 sp7, 95.0, 76.73, 0.11; GCF_900167925.1, s__, 95.0, 76.6, 0.09; GCA_002371535.1, s__RC9 sp5, 95.0, 76.52, 0.08	88.48	0.970459
RUG12556	Stewart et al.	2274_1	2274	83.11	0.54	No	d__Bacteria;p__Bacteroidota;c__Bacteroidia;o__Bacteroidales;f__Salinivirgaceae;g__;s__	d__Bacteria;p__Bacteroidota;c__Bacteroidia;o__Bacteroidales;f__Salinivirgaceae;g__;s__							Placement	taxonomic novelty determined using RED		82.22	0.798107
RUG13583	Stewart et al.	2274_1	2274	98.57	0	Yes	d__Bacteria;p__Bacteroidota;c__Bacteroidia;o__Bacteroidales;f__Salinivirgaceae;g__;s__	d__Bacteria;p__Bacteroidota;c__Bacteroidia;o__Bacteroidales;f__Salinivirgaceae;g__;s__							Placement	taxonomic novelty determined using RED		98.29	0.797225
RMAG2093	Current Study	2274_2	2274	89.84	0	No	d__Bacteria;p__Bacteroidota;c__Bacteroidia;o__Bacteroidales;f__Salinivirgaceae;g__;s__	d__Bacteria;p__Bacteroidota;c__Bacteroidia;o__Bacteroidales;f__Salinivirgaceae;g__;s__							Placement	taxonomic novelty determined using RED		74.84	0.788769
RMAG2329	Current Study	2275_0	2275	92.94	0.48	Yes	d__Bacteria;p__Bacteroidota;c__Bacteroidia;o__Bacteroidales;f__Salinivirgaceae;g__;s__	d__Bacteria;p__Bacteroidota;c__Bacteroidia;o__Bacteroidales;f__Salinivirgaceae;g__;s__							Placement	taxonomic novelty determined using RED		88.68	0.797917
RMAG2529	Current Study	2276_1	2276	94.76	0.95	Yes	d__Bacteria;p__Bacteroidota;c__Bacteroidia;o__Bacteroidales;f__UBA932;g__RC9;s__GCA_002472565.1	d__Bacteria;p__Bacteroidota;c__Bacteroidia;o__Bacteroidales;f__UBA932;g__RC9;s__GCA_002472565.1	GCA_002472565.1	d__Bacteria;p__Bacteroidota;c__Bacteroidia;o__Bacteroidales;f__UBA932;g__RC9;s__	99.56	0.88	GCA_002472565.1	d__Bacteria;p__Bacteroidota;c__Bacteroidia;o__Bacteroidales;f__UBA932;g__RC9;s__	ANI/Placement	topological placement and ANI have congruent species assignments	GCA_000434935.1, s__, 95.0, 78.84, 0.09; GCA_002320605.1, s__RC9 sp4, 95.0, 77.54, 0.1; GCF_900167925.1, s__, 95.0, 76.97, 0.12; GCA_000431015.1, s__, 95.0, 76.86, 0.11; GCA_002314195.1, s__RC9 sp1, 95.0, 76.78, 0.08; GCA_002439875.1, s__, 95.0, 76.78, 0.09; GCA_002437305.1, s__, 95.0, 76.68, 0.08; GCA_002438805.1, s__, 95.0, 76.63, 0.07; GCA_000432515.1, s__, 95.0, 76.62, 0.07; GCA_000435075.1, s__, 95.0, 76.61, 0.07; GCA_000433355.1, s__, 95.0, 76.57, 0.12; GCA_002361625.1, s__, 95.0, 76.44, 0.08; GCA_002438845.1, s__RC9 sp3, 95.0, 76.43, 0.09; GCF_900167895.1, s__, 95.0, 76.34, 0.12; GCA_002321335.1, s__RC9 sp2, 95.0, 76.33, 0.08	95.59
RUG10826	Stewart et al.	2276_1	2276	95	0.95	Yes	d__Bacteria;p__Bacteroidota;c__Bacteroidia;o__Bacteroidales;f__UBA932;g__RC9;s__GCA_002472565.1	d__Bacteria;p__Bacteroidota;c__Bacteroidia;o__Bacteroidales;f__UBA932;g__RC9;s__GCA_002472565.1	GCA_002472565.1	d__Bacteria;p__Bacteroidota;c__Bacteroidia;o__Bacteroidales;f__UBA932;g__RC9;s__	99.34	0.9	GCA_002472565.1	d__Bacteria;p__Bacteroidota;c__Bacteroidia;o__Bacteroidales;f__UBA932;g__RC9;s__	ANI/Placement	topological placement and ANI have congruent species assignments	GCA_002320605.1, s__RC9 sp4, 95.0, 77.48, 0.09; GCF_900167925.1, s__, 95.0, 77.17, 0.11; GCA_002439875.1, s__, 95.0, 77.13, 0.08; GCA_000431015.1, s__, 95.0, 77.03, 0.1; GCA_002437305.1, s__, 95.0, 77.0, 0.08; GCA_002438805.1, s__, 95.0, 76.92, 0.07; GCA_002321335.1, s__RC9 sp2, 95.0, 76.8, 0.08; GCA_000433355.1, s__, 95.0, 76.7, 0.11; GCA_002438845.1, s__RC9 sp3, 95.0, 76.57, 0.09; GCA_002314195.1, s__RC9 sp1, 95.0, 76.55, 0.09; GCA_000435075.1, s__, 95.0, 76.55, 0.07; GCF_900167895.1, s__, 95.0, 76.49, 0.1; GCA_002439095.1, s__, 95.0, 76.46, 0.07; GCA_000432515.1, s__, 95.0, 76.42, 0.09; GCA_002361625.1, s__, 95.0, 76.36, 0.07; GCA_000434935.1, s__, 95.0, 76.36, 0.07; GCA_002350615.1, s__, 95.0, 76.05, 0.08	96.31
RMAG1371	Current Study	2277_1	2277	75.38	0.4	No	d__Bacteria;p__Bacteroidota;c__Bacteroidia;o__Bacteroidales;f__UBA932;g__RC9;s__GCF_900167925.1	d__Bacteria;p__Bacteroidota;c__Bacteroidia;o__Bacteroidales;f__UBA932;g__RC9;s__GCF_900167925.1	GCF_900167925.1	d__Bacteria;p__Bacteroidota;c__Bacteroidia;o__Bacteroidales;f__UBA932;g__RC9;s__	98.7	0.99	GCF_900167925.1	d__Bacteria;p__Bacteroidota;c__Bacteroidia;o__Bacteroidales;f__UBA932;g__RC9;s__	ANI/Placement	topological placement and ANI have congruent species assignments	GCA_002438845.1, s__RC9 sp3, 95.0, 77.23, 0.14; GCA_000432515.1, s__, 95.0, 77.13, 0.12; GCA_002439875.1, s__, 95.0, 77.12, 0.12; GCA_002314195.1, s__RC9 sp1, 95.0, 77.08, 0.11; GCA_000433355.1, s__, 95.0, 77.08, 0.15; GCA_000431015.1, s__, 95.0, 76.99, 0.14; GCA_002472565.1, s__, 95.0, 76.98, 0.11; GCF_900167895.1, s__, 95.0, 76.78, 0.14; GCA_002437305.1, s__, 95.0, 76.76, 0.13; GCA_002321335.1, s__RC9 sp2, 95.0, 76.56, 0.12; GCA_002361625.1, s__, 95.0, 76.32, 0.11	56.17
RMAG1856	Current Study	2277_1	2277	96.69	0.4	Yes	d__Bacteria;p__Bacteroidota;c__Bacteroidia;o__Bacteroidales;f__UBA932;g__RC9;s__GCF_900167925.1	d__Bacteria;p__Bacteroidota;c__Bacteroidia;o__Bacteroidales;f__UBA932;g__RC9;s__GCF_900167925.1	GCF_900167925.1	d__Bacteria;p__Bacteroidota;c__Bacteroidia;o__Bacteroidales;f__UBA932;g__RC9;s__	98.18	0.95	GCF_900167925.1	d__Bacteria;p__Bacteroidota;c__Bacteroidia;o__Bacteroidales;f__UBA932;g__RC9;s__	ANI/Placement	topological placement and ANI have congruent species assignments	GCA_000432515.1, s__, 95.0, 77.49, 0.11; GCA_000431015.1, s__, 95.0, 77.33, 0.12; GCA_002393945.1, s__RC9 sp17, 95.0, 77.22, 0.09; GCA_002314885.1, s__, 95.0, 77.15, 0.08; GCA_000434935.1, s__, 95.0, 77.13, 0.11; GCF_900167895.1, s__, 95.0, 77.1, 0.14; GCA_000433355.1, s__, 95.0, 77.04, 0.13; GCA_002472565.1, s__, 95.0, 77.0, 0.1; GCA_002314195.1, s__RC9 sp1, 95.0, 76.91, 0.11; GCA_002350585.1, s__, 95.0, 76.89, 0.1; GCA_002439875.1, s__, 95.0, 76.84, 0.1; GCA_002438845.1, s__RC9 sp3, 95.0, 76.74, 0.13; GCA_000435075.1, s__, 95.0, 76.7, 0.11; GCA_002437305.1, s__, 95.0, 76.64, 0.11; GCA_001915575.1, s__, 95.0, 76.62, 0.08; GCA_002361625.1, s__, 95.0, 76.6, 0.1; GCA_002321335.1, s__RC9 sp2, 95.0, 76.57, 0.11; GCA_002439095.1, s__, 95.0, 76.42, 0.08; GCA_002371535.1, s__RC9 sp5, 95.0, 76.27, 0.07; GCA_002438805.1, s__, 95.0, 76.26, 0.09; GCA_002439805.1, s__RC9 sp8, 95.0, 76.19, 0.07; GCA_002350615.1, s__, 95.0, 75.98, 0.07; GCA_002349205.1, s__, 95.0, 75.96, 0.07	89.2
RMAG724	Current Study	2277_1	2277	92.25	2.35	Yes	d__Bacteria;p__Bacteroidota;c__Bacteroidia;o__Bacteroidales;f__UBA932;g__RC9;s__GCF_900167925.1	d__Bacteria;p__Bacteroidota;c__Bacteroidia;o__Bacteroidales;f__UBA932;g__RC9;s__GCF_900167925.1	GCF_900167925.1	d__Bacteria;p__Bacteroidota;c__Bacteroidia;o__Bacteroidales;f__UBA932;g__RC9;s__	98.61	0.97	GCF_900167925.1	d__Bacteria;p__Bacteroidota;c__Bacteroidia;o__Bacteroidales;f__UBA932;g__RC9;s__	ANI/Placement	topological placement and ANI have congruent species assignments	GCA_000432515.1, s__, 95.0, 77.23, 0.12; GCA_000433355.1, s__, 95.0, 77.11, 0.13; GCA_000435075.1, s__, 95.0, 77.06, 0.11; GCA_000434935.1, s__, 95.0, 77.05, 0.12; GCA_002438845.1, s__RC9 sp3, 95.0, 76.93, 0.13; GCF_900167895.1, s__, 95.0, 76.92, 0.16; GCA_000431015.1, s__, 95.0, 76.89, 0.14; GCA_002314195.1, s__RC9 sp1, 95.0, 76.79, 0.12; GCA_002393945.1, s__RC9 sp17, 95.0, 76.75, 0.09; GCA_002472565.1, s__, 95.0, 76.75, 0.11; GCA_002350585.1, s__, 95.0, 76.71, 0.12; GCA_002439875.1, s__, 95.0, 76.7, 0.11; GCA_002314885.1, s__, 95.0, 76.69, 0.1; GCA_002321335.1, s__RC9 sp2, 95.0, 76.66, 0.11; GCA_002437305.1, s__, 95.0, 76.61, 0.11; GCA_002361625.1, s__, 95.0, 76.52, 0.1; GCA_002438805.1, s__, 95.0, 75.93, 0.1	83.75
RMAG80	Current Study	2277_1	2277	75.23	0	No	d__Bacteria;p__Bacteroidota;c__Bacteroidia;o__Bacteroidales;f__UBA932;g__RC9;s__GCF_900167925.1	d__Bacteria;p__Bacteroidota;c__Bacteroidia;o__Bacteroidales;f__UBA932;g__RC9;s__GCF_900167925.1	GCF_900167925.1	d__Bacteria;p__Bacteroidota;c__Bacteroidia;o__Bacteroidales;f__UBA932;g__RC9;s__	97.98	0.89	GCF_900167925.1	d__Bacteria;p__Bacteroidota;c__Bacteroidia;o__Bacteroidales;f__UBA932;g__RC9;s__	ANI/Placement	topological placement and ANI have congruent species assignments	GCF_900167895.1, s__, 95.0, 76.77, 0.14; GCA_000431015.1, s__, 95.0, 76.75, 0.13	62.5
2623620621	Hungate	2277_1	2277	97.62	0.74	Yes	d__Bacteria;p__Bacteroidota;c__Bacteroidia;o__Bacteroidales;f__UBA932;g__RC9;s__GCF_900167925.1	d__Bacteria;p__Bacteroidota;c__Bacteroidia;o__Bacteroidales;f__UBA932;g__RC9;s__GCF_900167925.1	GCF_900167925.1	d__Bacteria;p__Bacteroidota;c__Bacteroidia;o__Bacteroidales;f__UBA932;g__RC9;s__	100	1	GCF_900167925.1	d__Bacteria;p__Bacteroidota;c__Bacteroidia;o__Bacteroidales;f__UBA932;g__RC9;s__	ANI/Placement	topological placement and ANI have congruent species assignments	GCA_000432515.1, s__, 95.0, 77.73, 0.12; GCA_000433355.1, s__, 95.0, 77.21, 0.13; GCA_002438845.1, s__RC9 sp3, 95.0, 77.19, 0.12; GCA_000434935.1, s__, 95.0, 77.19, 0.11; GCA_002350585.1, s__, 95.0, 77.18, 0.1; GCA_002439095.1, s__, 95.0, 77.17, 0.07; GCA_002314195.1, s__RC9 sp1, 95.0, 77.16, 0.1; GCA_002439875.1, s__, 95.0, 77.14, 0.1; GCA_000431015.1, s__, 95.0, 77.13, 0.14; GCA_002472565.1, s__, 95.0, 77.1, 0.1; GCA_002437305.1, s__, 95.0, 76.99, 0.1; GCF_900167895.1, s__, 95.0, 76.89, 0.14; GCA_000435075.1, s__, 95.0, 76.83, 0.12; GCA_002393945.1, s__RC9 sp17, 95.0, 76.8, 0.09; GCA_001915575.1, s__, 95.0, 76.71, 0.08; GCA_002321335.1, s__RC9 sp2, 95.0, 76.71, 0.11; GCA_002371535.1, s__RC9 sp5, 95.0, 76.67, 0.09; GCA_002314885.1, s__, 95.0, 76.64, 0.1; GCA_002361625.1, s__, 95.0, 76.63, 0.11; GCA_002439805.1, s__RC9 sp8, 95.0, 76.57, 0.07; GCA_002395605.1, s__, 95.0, 76.56, 0.08; GCA_001602865.1, s__, 95.0, 76.47, 0.07; GCA_002350615.1, s__, 95.0, 76.44, 0.06; GCA_002320605.1, s__RC9 sp4, 95.0, 76.44, 0.07; GCA_002438805.1, s__, 95.0, 76.4, 0.09; UBA9735, s__, 95.0, 76.22, 0.07; GCA_002349205.1, s__, 95.0, 76.14, 0.07; GCA_002309995.1, s__, 95.0, 75.84, 0.07	95.99
RUG11938	Stewart et al.	2278_0	2278	94.84	0	Yes	d__Bacteria;p__Bacteroidota;c__Bacteroidia;o__Bacteroidales;f__UBA932;g__RC9;s__	d__Bacteria;p__Bacteroidota;c__Bacteroidia;o__Bacteroidales;f__UBA932;g__RC9;s__	GCF_900167895.1	d__Bacteria;p__Bacteroidota;c__Bacteroidia;o__Bacteroidales;f__UBA932;g__RC9;s__	78.26	0.24			Placement	taxonomic classification fully defined by topology	GCA_001602865.1, s__, 95.0, 77.76, 0.13; GCA_002361625.1, s__, 95.0, 77.54, 0.15; GCA_002309995.1, s__, 95.0, 77.41, 0.16; GCA_002396335.1, s__, 95.0, 77.18, 0.1; GCA_002350615.1, s__, 95.0, 77.14, 0.14; GCA_002439095.1, s__, 95.0, 77.09, 0.1; GCA_000431015.1, s__, 95.0, 77.07, 0.08; GCA_001915575.1, s__, 95.0, 77.02, 0.11; GCA_002393945.1, s__RC9 sp17, 95.0, 76.98, 0.1; GCA_002371535.1, s__RC9 sp5, 95.0, 76.93, 0.16; GCA_002438805.1, s__, 95.0, 76.88, 0.11; GCA_002393895.1, s__, 95.0, 76.79, 0.09; GCA_002349205.1, s__, 95.0, 76.74, 0.14; UBA9735, s__, 95.0, 76.73, 0.09; GCA_002354005.1, s__RC9 sp6, 95.0, 76.65, 0.1; GCA_002315815.1, s__, 95.0, 76.61, 0.08; GCA_002314885.1, s__, 95.0, 76.59, 0.07; GCA_000433355.1, s__, 95.0, 76.48, 0.08; GCA_002373715.1, s__, 95.0, 76.43, 0.11; GCA_002371115.1, s__RC9 sp7, 95.0, 76.41, 0.09	92.02	0.961592
RMAG1771	Current Study	2279_0	2279	94.37	5.6	No	d__Bacteria;p__Bacteroidota;c__Bacteroidia;o__Bacteroidales;f__UBA932;g__RC9;s__	d__Bacteria;p__Bacteroidota;c__Bacteroidia;o__Bacteroidales;f__UBA932;g__RC9;s__	GCF_900167895.1	d__Bacteria;p__Bacteroidota;c__Bacteroidia;o__Bacteroidales;f__UBA932;g__RC9;s__	78.38	0.24			Placement	taxonomic classification fully defined by topology	GCA_001602865.1, s__, 95.0, 78.02, 0.14; GCA_002309995.1, s__, 95.0, 77.41, 0.17; GCA_002350615.1, s__, 95.0, 77.36, 0.13; GCA_002361625.1, s__, 95.0, 77.35, 0.15; GCA_002354005.1, s__RC9 sp6, 95.0, 77.31, 0.1; GCA_002371535.1, s__RC9 sp5, 95.0, 77.14, 0.14; GCA_002373715.1, s__, 95.0, 77.12, 0.1; GCA_001915575.1, s__, 95.0, 77.0, 0.11; GCA_002371115.1, s__RC9 sp7, 95.0, 76.96, 0.09; GCA_002438805.1, s__, 95.0, 76.94, 0.11; GCA_002439095.1, s__, 95.0, 76.84, 0.1; GCA_002393895.1, s__, 95.0, 76.84, 0.1; GCA_000431015.1, s__, 95.0, 76.83, 0.08; GCA_002349205.1, s__, 95.0, 76.77, 0.13; GCA_000433355.1, s__, 95.0, 76.72, 0.08; GCA_002393945.1, s__RC9 sp17, 95.0, 76.72, 0.08; GCA_002395605.1, s__, 95.0, 76.49, 0.08; UBA9735, s__, 95.0, 76.45, 0.08; GCA_002396335.1, s__, 95.0, 76.25, 0.1; GCA_002314885.1, s__, 95.0, 75.9, 0.09	93.25	0.9615
RUG13253	Stewart et al.	2280_0	2280	85.05	4.43	No	d__Bacteria;p__Bacteroidota;c__Bacteroidia;o__Bacteroidales;f__UBA932;g__RC9;s__	d__Bacteria;p__Bacteroidota;c__Bacteroidia;o__Bacteroidales;f__UBA932;g__RC9;s__	GCA_002371535.1	d__Bacteria;p__Bacteroidota;c__Bacteroidia;o__Bacteroidales;f__UBA932;g__RC9;s__RC9 sp5	78.35	0.11			Placement	taxonomic classification fully defined by topology	GCF_900167895.1, s__, 95.0, 77.5, 0.13; GCA_002354005.1, s__RC9 sp6, 95.0, 77.38, 0.1; GCA_002361625.1, s__, 95.0, 76.72, 0.13	77.66	0.916323
RMAG1476	Current Study	2281_0	2281	75.25	2.22	No	d__Bacteria;p__Bacteroidota;c__Bacteroidia;o__Bacteroidales;f__UBA932;g__RC9;s__	d__Bacteria;p__Bacteroidota;c__Bacteroidia;o__Bacteroidales;f__UBA932;g__RC9;s__	GCF_900167895.1	d__Bacteria;p__Bacteroidota;c__Bacteroidia;o__Bacteroidales;f__UBA932;g__RC9;s__	76.93	0.11			Placement	taxonomic classification fully defined by topology		53.23	0.922716
RUG13005	Stewart et al.	2282_0	2282	90.48	2.06	Yes	d__Bacteria;p__Bacteroidota;c__Bacteroidia;o__Bacteroidales;f__UBA932;g__RC9;s__	d__Bacteria;p__Bacteroidota;c__Bacteroidia;o__Bacteroidales;f__UBA932;g__RC9;s__	GCA_002349205.1	d__Bacteria;p__Bacteroidota;c__Bacteroidia;o__Bacteroidales;f__UBA932;g__RC9;s__	77.41	0.08			Placement	taxonomic classification fully defined by topology	GCA_002371535.1, s__RC9 sp5, 95.0, 77.4, 0.08; GCA_002373715.1, s__, 95.0, 77.35, 0.07; GCA_002361625.1, s__, 95.0, 77.25, 0.08; GCF_900167895.1, s__, 95.0, 76.89, 0.11	84.11	0.917038
RUG14078	Stewart et al.	2283_0	2283	82.86	1.11	No	d__Bacteria;p__Bacteroidota;c__Bacteroidia;o__Bacteroidales;f__UBA932;g__RC9;s__	d__Bacteria;p__Bacteroidota;c__Bacteroidia;o__Bacteroidales;f__UBA932;g__RC9;s__	GCA_002361625.1	d__Bacteria;p__Bacteroidota;c__Bacteroidia;o__Bacteroidales;f__UBA932;g__RC9;s__	76.81	0.13			Placement	taxonomic classification fully defined by topology	GCA_002371115.1, s__RC9 sp7, 95.0, 76.8, 0.11; GCF_900167895.1, s__, 95.0, 76.66, 0.16	65.38	0.913763
RUG10680	Stewart et al.	2284_1	2284	93.14	0.48	Yes	d__Bacteria;p__Bacteroidota;c__Bacteroidia;o__Bacteroidales;f__UBA932;g__RC9;s__	d__Bacteria;p__Bacteroidota;c__Bacteroidia;o__Bacteroidales;f__UBA932;g__RC9;s__	GCF_900167895.1	d__Bacteria;p__Bacteroidota;c__Bacteroidia;o__Bacteroidales;f__UBA932;g__RC9;s__	77.15	0.16			Placement	taxonomic classification fully defined by topology	GCA_002439095.1, s__, 95.0, 77.0, 0.11; GCA_000433355.1, s__, 95.0, 77.0, 0.08; GCA_001602865.1, s__, 95.0, 76.98, 0.08; GCA_002438805.1, s__, 95.0, 76.83, 0.11; GCA_002309995.1, s__, 95.0, 76.83, 0.1; GCA_001915575.1, s__, 95.0, 76.65, 0.1; GCF_900167925.1, s__, 95.0, 76.63, 0.08; GCA_000431015.1, s__, 95.0, 76.53, 0.09; GCA_002314885.1, s__, 95.0, 76.51, 0.1; GCA_002439875.1, s__, 95.0, 76.5, 0.08; GCA_002395605.1, s__, 95.0, 76.39, 0.1; GCA_002354005.1, s__RC9 sp6, 95.0, 76.38, 0.09; GCA_002371535.1, s__RC9 sp5, 95.0, 76.31, 0.1; GCA_002393945.1, s__RC9 sp17, 95.0, 76.28, 0.1; GCA_002361625.1, s__, 95.0, 76.22, 0.09; GCA_002373715.1, s__, 95.0, 75.91, 0.09	90.82	0.957271
RUG10891	Stewart et al.	2284_1	2284	84.67	1.43	No	d__Bacteria;p__Bacteroidota;c__Bacteroidia;o__Bacteroidales;f__UBA932;g__RC9;s__	d__Bacteria;p__Bacteroidota;c__Bacteroidia;o__Bacteroidales;f__UBA932;g__RC9;s__	GCA_002438805.1	d__Bacteria;p__Bacteroidota;c__Bacteroidia;o__Bacteroidales;f__UBA932;g__RC9;s__	77.22	0.11			Placement	taxonomic classification fully defined by topology	GCA_002439095.1, s__, 95.0, 76.95, 0.12; GCA_001915575.1, s__, 95.0, 76.74, 0.12; GCF_900167895.1, s__, 95.0, 76.66, 0.18; GCA_002395605.1, s__, 95.0, 76.62, 0.11; GCA_002314885.1, s__, 95.0, 76.44, 0.12; GCA_002371535.1, s__RC9 sp5, 95.0, 76.41, 0.12; GCA_002393945.1, s__RC9 sp17, 95.0, 76.28, 0.13; GCA_002373715.1, s__, 95.0, 76.15, 0.12	81.41	0.957183
RUG11382	Stewart et al.	2284_1	2284	94.05	1.27	Yes	d__Bacteria;p__Bacteroidota;c__Bacteroidia;o__Bacteroidales;f__UBA932;g__RC9;s__	d__Bacteria;p__Bacteroidota;c__Bacteroidia;o__Bacteroidales;f__UBA932;g__RC9;s__	GCA_002439095.1	d__Bacteria;p__Bacteroidota;c__Bacteroidia;o__Bacteroidales;f__UBA932;g__RC9;s__	77.21	0.11			Placement	taxonomic classification fully defined by topology	GCF_900167925.1, s__, 95.0, 77.06, 0.09; GCA_000433355.1, s__, 95.0, 77.03, 0.09; GCA_001602865.1, s__, 95.0, 76.99, 0.09; GCF_900167895.1, s__, 95.0, 76.98, 0.16; GCA_002315825.1, s__, 95.0, 76.96, 0.09; GCA_002438805.1, s__, 95.0, 76.89, 0.11; GCA_002309995.1, s__, 95.0, 76.73, 0.1; GCA_002314885.1, s__, 95.0, 76.72, 0.1; GCA_002350615.1, s__, 95.0, 76.69, 0.09; GCA_001915575.1, s__, 95.0, 76.68, 0.11; GCA_002395605.1, s__, 95.0, 76.6, 0.09; GCA_000431015.1, s__, 95.0, 76.48, 0.09; GCA_002361625.1, s__, 95.0, 76.37, 0.09; GCA_002437305.1, s__, 95.0, 76.34, 0.09; GCA_002393945.1, s__RC9 sp17, 95.0, 76.29, 0.1; GCA_002371535.1, s__RC9 sp5, 95.0, 76.06, 0.08; GCA_002373715.1, s__, 95.0, 75.99, 0.11	89	0.957252
RUG12539	Stewart et al.	2284_1	2284	82.57	1.9	No	d__Bacteria;p__Bacteroidota;c__Bacteroidia;o__Bacteroidales;f__UBA932;g__RC9;s__	d__Bacteria;p__Bacteroidota;c__Bacteroidia;o__Bacteroidales;f__UBA932;g__RC9;s__	GCF_900167895.1	d__Bacteria;p__Bacteroidota;c__Bacteroidia;o__Bacteroidales;f__UBA932;g__RC9;s__	77.36	0.18			Placement	taxonomic classification fully defined by topology	GCA_002439095.1, s__, 95.0, 77.06, 0.13	78.71	0.957037
RUG12764	Stewart et al.	2284_1	2284	87.22	0.95	No	d__Bacteria;p__Bacteroidota;c__Bacteroidia;o__Bacteroidales;f__UBA932;g__RC9;s__	d__Bacteria;p__Bacteroidota;c__Bacteroidia;o__Bacteroidales;f__UBA932;g__RC9;s__	GCA_002439095.1	d__Bacteria;p__Bacteroidota;c__Bacteroidia;o__Bacteroidales;f__UBA932;g__RC9;s__	77.43	0.11			Placement	taxonomic classification fully defined by topology	GCA_001915575.1, s__, 95.0, 77.13, 0.1; GCF_900167895.1, s__, 95.0, 77.11, 0.18; GCA_002438805.1, s__, 95.0, 76.98, 0.12; GCA_002309995.1, s__, 95.0, 76.94, 0.12; GCA_002395605.1, s__, 95.0, 76.71, 0.11; GCA_002314885.1, s__, 95.0, 76.71, 0.1; GCA_000433355.1, s__, 95.0, 76.65, 0.09; GCA_002393945.1, s__RC9 sp17, 95.0, 76.53, 0.13; GCA_000431015.1, s__, 95.0, 76.37, 0.1; GCA_002361625.1, s__, 95.0, 76.36, 0.12; GCA_002373715.1, s__, 95.0, 75.95, 0.11	83.46	0.957592
RUG13255	Stewart et al.	2284_1	2284	93.81	3.02	Yes	d__Bacteria;p__Bacteroidota;c__Bacteroidia;o__Bacteroidales;f__UBA932;g__RC9;s__	d__Bacteria;p__Bacteroidota;c__Bacteroidia;o__Bacteroidales;f__UBA932;g__RC9;s__	GCF_900167895.1	d__Bacteria;p__Bacteroidota;c__Bacteroidia;o__Bacteroidales;f__UBA932;g__RC9;s__	77.25	0.17			Placement	taxonomic classification fully defined by topology	GCA_002439095.1, s__, 95.0, 77.19, 0.11; GCA_002438805.1, s__, 95.0, 76.98, 0.12; GCA_000433355.1, s__, 95.0, 76.98, 0.09; GCA_002315825.1, s__, 95.0, 76.94, 0.09; GCA_002395605.1, s__, 95.0, 76.86, 0.1; GCA_002350615.1, s__, 95.0, 76.82, 0.09; GCA_002314885.1, s__, 95.0, 76.79, 0.1; GCF_900167925.1, s__, 95.0, 76.79, 0.1; GCA_002309995.1, s__, 95.0, 76.65, 0.11; GCA_001602865.1, s__, 95.0, 76.6, 0.1; GCA_000431015.1, s__, 95.0, 76.54, 0.1; GCA_002315815.1, s__, 95.0, 76.48, 0.09; GCA_001915575.1, s__, 95.0, 76.43, 0.13; GCA_002437305.1, s__, 95.0, 76.42, 0.09; GCA_002439875.1, s__, 95.0, 76.32, 0.09; GCA_002393945.1, s__RC9 sp17, 95.0, 76.23, 0.11; GCA_002373715.1, s__, 95.0, 76.11, 0.1; GCA_002371535.1, s__RC9 sp5, 95.0, 76.11, 0.11; GCA_002314195.1, s__RC9 sp1, 95.0, 76.07, 0.09; GCA_002438845.1, s__RC9 sp3, 95.0, 75.92, 0.09; GCA_002349205.1, s__, 95.0, 75.83, 0.09; GCA_002361625.1, s__, 95.0, 75.81, 0.11	90.05	0.957515
RUG13691	Stewart et al.	2284_1	2284	86.62	2.54	No	d__Bacteria;p__Bacteroidota;c__Bacteroidia;o__Bacteroidales;f__UBA932;g__RC9;s__	d__Bacteria;p__Bacteroidota;c__Bacteroidia;o__Bacteroidales;f__UBA932;g__RC9;s__	GCA_002439095.1	d__Bacteria;p__Bacteroidota;c__Bacteroidia;o__Bacteroidales;f__UBA932;g__RC9;s__	77.05	0.11			Placement	taxonomic classification fully defined by topology	GCA_002438805.1, s__, 95.0, 77.01, 0.11; GCF_900167895.1, s__, 95.0, 77.01, 0.18; GCA_002309995.1, s__, 95.0, 76.77, 0.11; GCA_002314885.1, s__, 95.0, 76.46, 0.12; GCA_002393945.1, s__RC9 sp17, 95.0, 76.09, 0.1; GCA_002361625.1, s__, 95.0, 76.03, 0.1; GCA_002373715.1, s__, 95.0, 75.66, 0.1	72.63	0.957489
RUG14634	Stewart et al.	2284_1	2284	85.79	0.48	No	d__Bacteria;p__Bacteroidota;c__Bacteroidia;o__Bacteroidales;f__UBA932;g__RC9;s__	d__Bacteria;p__Bacteroidota;c__Bacteroidia;o__Bacteroidales;f__UBA932;g__RC9;s__	GCA_002439095.1	d__Bacteria;p__Bacteroidota;c__Bacteroidia;o__Bacteroidales;f__UBA932;g__RC9;s__	77.15	0.13			Placement	taxonomic classification fully defined by topology	GCA_000433355.1, s__, 95.0, 77.03, 0.1; GCF_900167895.1, s__, 95.0, 76.92, 0.21; GCF_900167925.1, s__, 95.0, 76.91, 0.1; GCA_002438805.1, s__, 95.0, 76.82, 0.13; GCA_002395605.1, s__, 95.0, 76.79, 0.11; GCA_002393945.1, s__RC9 sp17, 95.0, 76.77, 0.11; GCA_001915575.1, s__, 95.0, 76.76, 0.13; GCA_002309995.1, s__, 95.0, 76.63, 0.11; GCA_002314885.1, s__, 95.0, 76.59, 0.1; GCA_000431015.1, s__, 95.0, 76.55, 0.11; GCA_002371535.1, s__RC9 sp5, 95.0, 76.49, 0.1; GCA_002361625.1, s__, 95.0, 76.44, 0.11; GCA_002373715.1, s__, 95.0, 76.23, 0.1; GCA_002437305.1, s__, 95.0, 76.23, 0.11; GCA_002314195.1, s__RC9 sp1, 95.0, 75.83, 0.11	85.86	0.957599
RUG14196	Stewart et al.	2285_0	2285	93.11	0.16	Yes	d__Bacteria;p__Bacteroidota;c__Bacteroidia;o__Bacteroidales;f__UBA932;g__RC9;s__GCA_000432655.1	d__Bacteria;p__Bacteroidota;c__Bacteroidia;o__Bacteroidales;f__UBA932;g__RC9;s__GCA_000432655.1	GCA_000432655.1	d__Bacteria;p__Bacteroidota;c__Bacteroidia;o__Bacteroidales;f__UBA932;g__RC9;s__	97.59	0.91	GCA_000432655.1	d__Bacteria;p__Bacteroidota;c__Bacteroidia;o__Bacteroidales;f__UBA932;g__RC9;s__	ANI/Placement	topological placement and ANI have congruent species assignments	GCA_002439095.1, s__, 95.0, 77.48, 0.21; GCA_001915575.1, s__, 95.0, 77.29, 0.18; GCA_002438805.1, s__, 95.0, 77.23, 0.2; GCF_900167895.1, s__, 95.0, 76.67, 0.12	84.91
RMAG667	Current Study	2286_0	2286	93.57	0	Yes	d__Bacteria;p__Bacteroidota;c__Bacteroidia;o__Bacteroidales;f__UBA932;g__RC9;s__	d__Bacteria;p__Bacteroidota;c__Bacteroidia;o__Bacteroidales;f__UBA932;g__RC9;s__	GCA_002438805.1	d__Bacteria;p__Bacteroidota;c__Bacteroidia;o__Bacteroidales;f__UBA932;g__RC9;s__	83.5	0.7			Placement	taxonomic classification fully defined by topology	GCA_002439095.1, s__, 95.0, 83.2, 0.69; GCA_000432655.1, s__, 95.0, 78.53, 0.18; GCF_900167895.1, s__, 95.0, 78.43, 0.3; GCA_001915575.1, s__, 95.0, 78.36, 0.27; GCA_002439875.1, s__, 95.0, 77.78, 0.1; GCA_000431015.1, s__, 95.0, 77.59, 0.16; GCA_002309995.1, s__, 95.0, 77.56, 0.13; GCA_000433355.1, s__, 95.0, 77.55, 0.17; GCA_002438845.1, s__RC9 sp3, 95.0, 77.5, 0.13; GCA_002314195.1, s__RC9 sp1, 95.0, 77.46, 0.12; GCA_002437305.1, s__, 95.0, 77.46, 0.11; GCA_001602865.1, s__, 95.0, 77.42, 0.11; GCA_002350615.1, s__, 95.0, 77.41, 0.1; GCA_002315815.1, s__, 95.0, 77.2, 0.09; GCA_002393895.1, s__, 95.0, 76.92, 0.08; GCA_002361625.1, s__, 95.0, 76.91, 0.14; GCA_002396335.1, s__, 95.0, 76.77, 0.08; GCA_002440085.1, s__, 95.0, 76.67, 0.08; GCA_002371535.1, s__RC9 sp5, 95.0, 76.66, 0.08; GCA_002321335.1, s__RC9 sp2, 95.0, 76.64, 0.12; GCA_002472565.1, s__, 95.0, 76.62, 0.08; GCA_002314885.1, s__, 95.0, 76.59, 0.09; GCF_900167925.1, s__, 95.0, 76.53, 0.12; GCA_002439805.1, s__RC9 sp8, 95.0, 76.3, 0.11; GCA_002395605.1, s__, 95.0, 76.03, 0.07	92.08	0.992542
RMAG1653	Current Study	2287_1	2287	96.9	1.67	Yes	d__Bacteria;p__Bacteroidota;c__Bacteroidia;o__Bacteroidales;f__UBA932;g__RC9;s__	d__Bacteria;p__Bacteroidota;c__Bacteroidia;o__Bacteroidales;f__UBA932;g__RC9;s__	GCA_002320605.1	d__Bacteria;p__Bacteroidota;c__Bacteroidia;o__Bacteroidales;f__UBA932;g__RC9;s__RC9 sp4	93.92	0.83			Placement	taxonomic classification fully defined by topology	GCA_000433355.1, s__, 95.0, 77.74, 0.16; GCA_002472565.1, s__, 95.0, 77.74, 0.08; GCA_000431015.1, s__, 95.0, 77.23, 0.14; GCA_002437305.1, s__, 95.0, 77.11, 0.11; GCA_002314195.1, s__RC9 sp1, 95.0, 77.11, 0.12; GCA_002438845.1, s__RC9 sp3, 95.0, 77.02, 0.14; GCA_002439875.1, s__, 95.0, 76.81, 0.13; GCA_002321335.1, s__RC9 sp2, 95.0, 76.6, 0.13	97.22	0.997137
RMAG221	Current Study	2287_1	2287	93.33	1.43	Yes	d__Bacteria;p__Bacteroidota;c__Bacteroidia;o__Bacteroidales;f__UBA932;g__RC9;s__	d__Bacteria;p__Bacteroidota;c__Bacteroidia;o__Bacteroidales;f__UBA932;g__RC9;s__	GCA_002320605.1	d__Bacteria;p__Bacteroidota;c__Bacteroidia;o__Bacteroidales;f__UBA932;g__RC9;s__RC9 sp4	93.86	0.83			Placement	taxonomic classification fully defined by topology	GCA_000433355.1, s__, 95.0, 77.54, 0.14; GCA_002472565.1, s__, 95.0, 77.47, 0.07; GCA_000431015.1, s__, 95.0, 77.29, 0.13; GCA_002437305.1, s__, 95.0, 77.19, 0.1; GCA_002439875.1, s__, 95.0, 76.98, 0.12; GCA_002438845.1, s__RC9 sp3, 95.0, 76.91, 0.13; GCA_002314195.1, s__RC9 sp1, 95.0, 76.9, 0.12; GCA_002321335.1, s__RC9 sp2, 95.0, 76.4, 0.13	94.02	0.996923
RMAG609	Current Study	2287_1	2287	76.14	1.98	No	d__Bacteria;p__Bacteroidota;c__Bacteroidia;o__Bacteroidales;f__UBA932;g__RC9;s__	d__Bacteria;p__Bacteroidota;c__Bacteroidia;o__Bacteroidales;f__UBA932;g__RC9;s__	GCA_002320605.1	d__Bacteria;p__Bacteroidota;c__Bacteroidia;o__Bacteroidales;f__UBA932;g__RC9;s__RC9 sp4	93.86	0.82			Placement	taxonomic classification fully defined by topology	GCA_000433355.1, s__, 95.0, 77.9, 0.14; GCA_000431015.1, s__, 95.0, 77.18, 0.13; GCA_002438845.1, s__RC9 sp3, 95.0, 77.05, 0.14; GCA_002437305.1, s__, 95.0, 77.04, 0.1; GCA_002314195.1, s__RC9 sp1, 95.0, 76.95, 0.12; GCA_002439875.1, s__, 95.0, 76.93, 0.12; GCA_002321335.1, s__RC9 sp2, 95.0, 76.56, 0.11	77.16	0.99679
RUG10233	Stewart et al.	2287_1	2287	91.67	1.19	No	d__Bacteria;p__Bacteroidota;c__Bacteroidia;o__Bacteroidales;f__UBA932;g__RC9;s__	d__Bacteria;p__Bacteroidota;c__Bacteroidia;o__Bacteroidales;f__UBA932;g__RC9;s__	GCA_002320605.1	d__Bacteria;p__Bacteroidota;c__Bacteroidia;o__Bacteroidales;f__UBA932;g__RC9;s__RC9 sp4	93.91	0.82			Placement	taxonomic classification fully defined by topology	GCA_002472565.1, s__, 95.0, 77.98, 0.08; GCA_000433355.1, s__, 95.0, 77.83, 0.16; GCA_000431015.1, s__, 95.0, 77.62, 0.13; GCA_002437305.1, s__, 95.0, 77.39, 0.12; GCA_002438845.1, s__RC9 sp3, 95.0, 77.28, 0.13; GCA_002314195.1, s__RC9 sp1, 95.0, 77.2, 0.11; GCA_002439875.1, s__, 95.0, 77.0, 0.13; GCA_002321335.1, s__RC9 sp2, 95.0, 76.58, 0.13	87.51	0.997473
RUG10247	Stewart et al.	2287_1	2287	93.1	1.9	Yes	d__Bacteria;p__Bacteroidota;c__Bacteroidia;o__Bacteroidales;f__UBA932;g__RC9;s__	d__Bacteria;p__Bacteroidota;c__Bacteroidia;o__Bacteroidales;f__UBA932;g__RC9;s__	GCA_002320605.1	d__Bacteria;p__Bacteroidota;c__Bacteroidia;o__Bacteroidales;f__UBA932;g__RC9;s__RC9 sp4	93.94	0.83			Placement	taxonomic classification fully defined by topology	GCA_000433355.1, s__, 95.0, 77.95, 0.15; GCA_002472565.1, s__, 95.0, 77.86, 0.08; GCA_000431015.1, s__, 95.0, 77.51, 0.14; GCA_002437305.1, s__, 95.0, 77.25, 0.11; GCA_002438845.1, s__RC9 sp3, 95.0, 77.15, 0.14; GCA_002321335.1, s__RC9 sp2, 95.0, 76.96, 0.13; GCA_002439875.1, s__, 95.0, 76.95, 0.13; GCA_002314195.1, s__RC9 sp1, 95.0, 76.91, 0.13	94.52	0.996952
RUG10821	Stewart et al.	2287_1	2287	80.2	1.9	No	d__Bacteria;p__Bacteroidota;c__Bacteroidia;o__Bacteroidales;f__UBA932;g__RC9;s__	d__Bacteria;p__Bacteroidota;c__Bacteroidia;o__Bacteroidales;f__UBA932;g__RC9;s__	GCA_002320605.1	d__Bacteria;p__Bacteroidota;c__Bacteroidia;o__Bacteroidales;f__UBA932;g__RC9;s__RC9 sp4	94.02	0.82			Placement	taxonomic classification fully defined by topology	GCA_002472565.1, s__, 95.0, 77.8, 0.08; GCA_000433355.1, s__, 95.0, 77.68, 0.15; GCA_002439875.1, s__, 95.0, 77.3, 0.1; GCA_002437305.1, s__, 95.0, 77.3, 0.11; GCA_002438845.1, s__RC9 sp3, 95.0, 77.25, 0.13; GCA_000431015.1, s__, 95.0, 77.17, 0.14; GCA_002314195.1, s__RC9 sp1, 95.0, 77.14, 0.12; GCA_002321335.1, s__RC9 sp2, 95.0, 76.78, 0.12	84.21	0.997159
RUG11028	Stewart et al.	2287_1	2287	95.14	4.07	Yes	d__Bacteria;p__Bacteroidota;c__Bacteroidia;o__Bacteroidales;f__UBA932;g__RC9;s__	d__Bacteria;p__Bacteroidota;c__Bacteroidia;o__Bacteroidales;f__UBA932;g__RC9;s__	GCA_002320605.1	d__Bacteria;p__Bacteroidota;c__Bacteroidia;o__Bacteroidales;f__UBA932;g__RC9;s__RC9 sp4	93.9	0.71			Placement	taxonomic classification fully defined by topology	GCA_002349205.1, s__, 95.0, 86.15, 0.06; GCA_002371535.1, s__RC9 sp5, 95.0, 82.08, 0.06; GCA_002472565.1, s__, 95.0, 78.34, 0.07; GCA_000433355.1, s__, 95.0, 78.13, 0.12; GCA_002439875.1, s__, 95.0, 77.55, 0.09; GCA_000431015.1, s__, 95.0, 77.46, 0.12; GCA_002437305.1, s__, 95.0, 77.25, 0.1; GCA_002438845.1, s__RC9 sp3, 95.0, 77.21, 0.12; GCA_002314195.1, s__RC9 sp1, 95.0, 77.04, 0.11; GCA_002321335.1, s__RC9 sp2, 95.0, 76.99, 0.11; GCF_900167925.1, s__, 95.0, 76.73, 0.05	95.11	0.997004
RUG12102	Stewart et al.	2287_1	2287	83.94	1.43	No	d__Bacteria;p__Bacteroidota;c__Bacteroidia;o__Bacteroidales;f__UBA932;g__RC9;s__	d__Bacteria;p__Bacteroidota;c__Bacteroidia;o__Bacteroidales;f__UBA932;g__RC9;s__	GCA_002320605.1	d__Bacteria;p__Bacteroidota;c__Bacteroidia;o__Bacteroidales;f__UBA932;g__RC9;s__RC9 sp4	93.85	0.85			Placement	taxonomic classification fully defined by topology	GCA_000433355.1, s__, 95.0, 78.05, 0.17; GCA_000431015.1, s__, 95.0, 77.64, 0.13; GCA_002472565.1, s__, 95.0, 77.48, 0.09; GCA_002437305.1, s__, 95.0, 77.27, 0.11; GCA_002439875.1, s__, 95.0, 77.21, 0.12; GCA_002438845.1, s__RC9 sp3, 95.0, 77.08, 0.15; GCA_002314195.1, s__RC9 sp1, 95.0, 76.97, 0.13; GCA_002321335.1, s__RC9 sp2, 95.0, 76.55, 0.14	86.97	0.997129
RUG12123	Stewart et al.	2287_1	2287	81.75	1.67	No	d__Bacteria;p__Bacteroidota;c__Bacteroidia;o__Bacteroidales;f__UBA932;g__RC9;s__	d__Bacteria;p__Bacteroidota;c__Bacteroidia;o__Bacteroidales;f__UBA932;g__RC9;s__	GCA_002320605.1	d__Bacteria;p__Bacteroidota;c__Bacteroidia;o__Bacteroidales;f__UBA932;g__RC9;s__RC9 sp4	93.68	0.82			Placement	taxonomic classification fully defined by topology	GCA_000433355.1, s__, 95.0, 77.87, 0.15; GCA_000431015.1, s__, 95.0, 77.37, 0.12; GCA_002437305.1, s__, 95.0, 77.06, 0.1; GCA_002314195.1, s__RC9 sp1, 95.0, 77.04, 0.1; GCA_002439875.1, s__, 95.0, 76.98, 0.11; GCA_002438845.1, s__RC9 sp3, 95.0, 76.92, 0.13; GCA_002321335.1, s__RC9 sp2, 95.0, 76.66, 0.11	81.87	0.99734
RUG12231	Stewart et al.	2287_1	2287	85.54	1.67	No	d__Bacteria;p__Bacteroidota;c__Bacteroidia;o__Bacteroidales;f__UBA932;g__RC9;s__	d__Bacteria;p__Bacteroidota;c__Bacteroidia;o__Bacteroidales;f__UBA932;g__RC9;s__	GCA_002320605.1	d__Bacteria;p__Bacteroidota;c__Bacteroidia;o__Bacteroidales;f__UBA932;g__RC9;s__RC9 sp4	94.14	0.84			Placement	taxonomic classification fully defined by topology	GCA_000433355.1, s__, 95.0, 78.21, 0.16; GCA_000431015.1, s__, 95.0, 77.64, 0.14; GCA_002472565.1, s__, 95.0, 77.55, 0.09; GCA_002437305.1, s__, 95.0, 77.55, 0.11; GCA_002438845.1, s__RC9 sp3, 95.0, 77.3, 0.14; GCA_002314195.1, s__RC9 sp1, 95.0, 77.23, 0.13; GCA_002439875.1, s__, 95.0, 77.14, 0.13; GCA_002321335.1, s__RC9 sp2, 95.0, 76.8, 0.13	86.02	0.997488
RUG12273	Stewart et al.	2287_1	2287	83.1	1.59	No	d__Bacteria;p__Bacteroidota;c__Bacteroidia;o__Bacteroidales;f__UBA932;g__RC9;s__	d__Bacteria;p__Bacteroidota;c__Bacteroidia;o__Bacteroidales;f__UBA932;g__RC9;s__	GCA_002320605.1	d__Bacteria;p__Bacteroidota;c__Bacteroidia;o__Bacteroidales;f__UBA932;g__RC9;s__RC9 sp4	94.04	0.82			Placement	taxonomic classification fully defined by topology	GCA_000433355.1, s__, 95.0, 78.11, 0.16; GCA_002472565.1, s__, 95.0, 77.87, 0.08; GCA_002439875.1, s__, 95.0, 77.2, 0.11; GCA_002437305.1, s__, 95.0, 77.18, 0.11; GCA_000431015.1, s__, 95.0, 77.14, 0.14; GCA_002314195.1, s__RC9 sp1, 95.0, 77.04, 0.13; GCA_002438845.1, s__RC9 sp3, 95.0, 76.91, 0.15; GCA_002321335.1, s__RC9 sp2, 95.0, 76.6, 0.12	86.85	0.997539
RUG12294	Stewart et al.	2287_1	2287	96.9	0.95	Yes	d__Bacteria;p__Bacteroidota;c__Bacteroidia;o__Bacteroidales;f__UBA932;g__RC9;s__	d__Bacteria;p__Bacteroidota;c__Bacteroidia;o__Bacteroidales;f__UBA932;g__RC9;s__	GCA_002320605.1	d__Bacteria;p__Bacteroidota;c__Bacteroidia;o__Bacteroidales;f__UBA932;g__RC9;s__RC9 sp4	93.97	0.81			Placement	taxonomic classification fully defined by topology	GCA_002472565.1, s__, 95.0, 78.02, 0.07; GCA_000433355.1, s__, 95.0, 77.72, 0.15; GCA_000431015.1, s__, 95.0, 77.28, 0.13; GCA_002314195.1, s__RC9 sp1, 95.0, 77.06, 0.12; GCA_002438845.1, s__RC9 sp3, 95.0, 77.02, 0.13; GCA_002439875.1, s__, 95.0, 76.99, 0.11; GCA_002437305.1, s__, 95.0, 76.99, 0.11; GCA_002321335.1, s__RC9 sp2, 95.0, 76.54, 0.12	96.21	0.997097
RUG12646	Stewart et al.	2287_1	2287	95.24	1.19	Yes	d__Bacteria;p__Bacteroidota;c__Bacteroidia;o__Bacteroidales;f__UBA932;g__RC9;s__	d__Bacteria;p__Bacteroidota;c__Bacteroidia;o__Bacteroidales;f__UBA932;g__RC9;s__	GCA_002320605.1	d__Bacteria;p__Bacteroidota;c__Bacteroidia;o__Bacteroidales;f__UBA932;g__RC9;s__RC9 sp4	93.95	0.81			Placement	taxonomic classification fully defined by topology	GCA_002472565.1, s__, 95.0, 77.94, 0.08; GCA_000433355.1, s__, 95.0, 77.8, 0.15; GCA_000431015.1, s__, 95.0, 77.46, 0.13; GCA_002437305.1, s__, 95.0, 77.33, 0.11; GCA_002438845.1, s__RC9 sp3, 95.0, 77.27, 0.13; GCA_002439875.1, s__, 95.0, 77.07, 0.13; GCA_002314195.1, s__RC9 sp1, 95.0, 76.95, 0.13; GCA_002321335.1, s__RC9 sp2, 95.0, 76.56, 0.13	96.35	0.997363
RUG12725	Stewart et al.	2287_1	2287	88.81	1.43	No	d__Bacteria;p__Bacteroidota;c__Bacteroidia;o__Bacteroidales;f__UBA932;g__RC9;s__	d__Bacteria;p__Bacteroidota;c__Bacteroidia;o__Bacteroidales;f__UBA932;g__RC9;s__	GCA_002320605.1	d__Bacteria;p__Bacteroidota;c__Bacteroidia;o__Bacteroidales;f__UBA932;g__RC9;s__RC9 sp4	93.99	0.8			Placement	taxonomic classification fully defined by topology	GCA_000433355.1, s__, 95.0, 78.91, 0.16; GCA_002472565.1, s__, 95.0, 77.9, 0.09; GCA_000431015.1, s__, 95.0, 77.67, 0.14; GCA_002439875.1, s__, 95.0, 77.33, 0.13; GCA_002314195.1, s__RC9 sp1, 95.0, 77.32, 0.13; GCA_002437305.1, s__, 95.0, 77.28, 0.12; GCA_002438845.1, s__RC9 sp3, 95.0, 77.2, 0.15; GCA_002321335.1, s__RC9 sp2, 95.0, 76.88, 0.13	91.08	0.997002
RUG12762	Stewart et al.	2287_1	2287	86.32	1.67	No	d__Bacteria;p__Bacteroidota;c__Bacteroidia;o__Bacteroidales;f__UBA932;g__RC9;s__	d__Bacteria;p__Bacteroidota;c__Bacteroidia;o__Bacteroidales;f__UBA932;g__RC9;s__	GCA_002320605.1	d__Bacteria;p__Bacteroidota;c__Bacteroidia;o__Bacteroidales;f__UBA932;g__RC9;s__RC9 sp4	94.07	0.79			Placement	taxonomic classification fully defined by topology	GCA_000433355.1, s__, 95.0, 77.72, 0.16; GCA_000431015.1, s__, 95.0, 77.6, 0.13; GCA_002472565.1, s__, 95.0, 77.58, 0.07; GCA_002314195.1, s__RC9 sp1, 95.0, 77.49, 0.11; GCA_002437305.1, s__, 95.0, 77.24, 0.11; GCA_002438845.1, s__RC9 sp3, 95.0, 77.2, 0.14; GCA_002439875.1, s__, 95.0, 77.07, 0.12; GCA_002321335.1, s__RC9 sp2, 95.0, 76.76, 0.12	85.18	0.997403
RUG13142	Stewart et al.	2287_1	2287	86.93	1.43	No	d__Bacteria;p__Bacteroidota;c__Bacteroidia;o__Bacteroidales;f__UBA932;g__RC9;s__	d__Bacteria;p__Bacteroidota;c__Bacteroidia;o__Bacteroidales;f__UBA932;g__RC9;s__	GCA_002320605.1	d__Bacteria;p__Bacteroidota;c__Bacteroidia;o__Bacteroidales;f__UBA932;g__RC9;s__RC9 sp4	93.87	0.85			Placement	taxonomic classification fully defined by topology	GCA_000433355.1, s__, 95.0, 77.92, 0.16; GCA_000431015.1, s__, 95.0, 77.37, 0.14; GCA_002314195.1, s__RC9 sp1, 95.0, 77.26, 0.12; GCA_002439875.1, s__, 95.0, 77.24, 0.12; GCA_002472565.1, s__, 95.0, 77.15, 0.09; GCA_002437305.1, s__, 95.0, 77.04, 0.12; GCA_002438845.1, s__RC9 sp3, 95.0, 77.03, 0.14; GCA_002321335.1, s__RC9 sp2, 95.0, 76.19, 0.15	84.45	0.99734
RUG13382	Stewart et al.	2287_1	2287	80.16	0.48	No	d__Bacteria;p__Bacteroidota;c__Bacteroidia;o__Bacteroidales;f__UBA932;g__RC9;s__	d__Bacteria;p__Bacteroidota;c__Bacteroidia;o__Bacteroidales;f__UBA932;g__RC9;s__	GCA_002320605.1	d__Bacteria;p__Bacteroidota;c__Bacteroidia;o__Bacteroidales;f__UBA932;g__RC9;s__RC9 sp4	93.93	0.84			Placement	taxonomic classification fully defined by topology	GCA_000433355.1, s__, 95.0, 78.11, 0.17; GCA_000431015.1, s__, 95.0, 77.34, 0.14; GCA_002437305.1, s__, 95.0, 77.22, 0.12; GCA_002439875.1, s__, 95.0, 77.14, 0.13; GCA_002314195.1, s__RC9 sp1, 95.0, 77.13, 0.14; GCA_002438845.1, s__RC9 sp3, 95.0, 77.02, 0.16; GCA_002321335.1, s__RC9 sp2, 95.0, 76.48, 0.14	77.24	0.997772
RUG13433	Stewart et al.	2287_1	2287	85.13	0.95	No	d__Bacteria;p__Bacteroidota;c__Bacteroidia;o__Bacteroidales;f__UBA932;g__RC9;s__	d__Bacteria;p__Bacteroidota;c__Bacteroidia;o__Bacteroidales;f__UBA932;g__RC9;s__	GCA_002320605.1	d__Bacteria;p__Bacteroidota;c__Bacteroidia;o__Bacteroidales;f__UBA932;g__RC9;s__RC9 sp4	93.89	0.88			Placement	taxonomic classification fully defined by topology	GCA_000433355.1, s__, 95.0, 77.91, 0.18; GCA_000431015.1, s__, 95.0, 77.58, 0.17; GCA_002472565.1, s__, 95.0, 77.51, 0.09; GCA_002437305.1, s__, 95.0, 77.49, 0.12; GCA_002439875.1, s__, 95.0, 77.39, 0.13; GCA_002438845.1, s__RC9 sp3, 95.0, 77.35, 0.16; GCA_002314195.1, s__RC9 sp1, 95.0, 77.32, 0.13; GCA_002321335.1, s__RC9 sp2, 95.0, 76.76, 0.14	80.81	0.997461
RUG13502	Stewart et al.	2287_1	2287	95.87	1.19	Yes	d__Bacteria;p__Bacteroidota;c__Bacteroidia;o__Bacteroidales;f__UBA932;g__RC9;s__	d__Bacteria;p__Bacteroidota;c__Bacteroidia;o__Bacteroidales;f__UBA932;g__RC9;s__	GCA_002320605.1	d__Bacteria;p__Bacteroidota;c__Bacteroidia;o__Bacteroidales;f__UBA932;g__RC9;s__RC9 sp4	93.92	0.85			Placement	taxonomic classification fully defined by topology	GCA_002472565.1, s__, 95.0, 78.26, 0.07; GCA_000433355.1, s__, 95.0, 78.09, 0.14; GCA_002439875.1, s__, 95.0, 77.3, 0.11; GCA_000431015.1, s__, 95.0, 77.09, 0.14; GCA_002438845.1, s__RC9 sp3, 95.0, 77.06, 0.12; GCA_002437305.1, s__, 95.0, 77.05, 0.11; GCA_002314195.1, s__RC9 sp1, 95.0, 76.98, 0.12; GCA_002321335.1, s__RC9 sp2, 95.0, 76.55, 0.13	96.23	0.997022
RUG13596	Stewart et al.	2287_1	2287	95.16	1.67	Yes	d__Bacteria;p__Bacteroidota;c__Bacteroidia;o__Bacteroidales;f__UBA932;g__RC9;s__	d__Bacteria;p__Bacteroidota;c__Bacteroidia;o__Bacteroidales;f__UBA932;g__RC9;s__	GCA_002320605.1	d__Bacteria;p__Bacteroidota;c__Bacteroidia;o__Bacteroidales;f__UBA932;g__RC9;s__RC9 sp4	94.05	0.88			Placement	taxonomic classification fully defined by topology	GCA_000433355.1, s__, 95.0, 77.8, 0.15; GCA_002472565.1, s__, 95.0, 77.5, 0.07; GCA_000431015.1, s__, 95.0, 77.37, 0.14; GCA_002437305.1, s__, 95.0, 77.22, 0.11; GCA_002438845.1, s__RC9 sp3, 95.0, 77.17, 0.14; GCA_002314195.1, s__RC9 sp1, 95.0, 77.08, 0.13; GCA_002439875.1, s__, 95.0, 76.92, 0.14; GCA_002321335.1, s__RC9 sp2, 95.0, 76.82, 0.13	94.62	0.996957
RUG13719	Stewart et al.	2287_1	2287	96.9	0.95	Yes	d__Bacteria;p__Bacteroidota;c__Bacteroidia;o__Bacteroidales;f__UBA932;g__RC9;s__	d__Bacteria;p__Bacteroidota;c__Bacteroidia;o__Bacteroidales;f__UBA932;g__RC9;s__	GCA_002320605.1	d__Bacteria;p__Bacteroidota;c__Bacteroidia;o__Bacteroidales;f__UBA932;g__RC9;s__RC9 sp4	93.89	0.8			Placement	taxonomic classification fully defined by topology	GCA_002472565.1, s__, 95.0, 78.46, 0.07; GCA_000433355.1, s__, 95.0, 78.0, 0.13; GCA_002438845.1, s__RC9 sp3, 95.0, 77.27, 0.11; GCA_002439875.1, s__, 95.0, 77.23, 0.11; GCA_000431015.1, s__, 95.0, 77.2, 0.13; GCA_002437305.1, s__, 95.0, 77.15, 0.1; GCA_002314195.1, s__RC9 sp1, 95.0, 77.0, 0.11; GCA_002321335.1, s__RC9 sp2, 95.0, 76.62, 0.12	96.31	0.997278
RUG13863	Stewart et al.	2287_1	2287	86.67	1.19	No	d__Bacteria;p__Bacteroidota;c__Bacteroidia;o__Bacteroidales;f__UBA932;g__RC9;s__	d__Bacteria;p__Bacteroidota;c__Bacteroidia;o__Bacteroidales;f__UBA932;g__RC9;s__	GCA_002320605.1	d__Bacteria;p__Bacteroidota;c__Bacteroidia;o__Bacteroidales;f__UBA932;g__RC9;s__RC9 sp4	94	0.85			Placement	taxonomic classification fully defined by topology	GCA_000433355.1, s__, 95.0, 77.9, 0.17; GCA_002472565.1, s__, 95.0, 77.61, 0.1; GCA_000431015.1, s__, 95.0, 77.45, 0.15; GCA_002439875.1, s__, 95.0, 77.34, 0.13; GCA_002438845.1, s__RC9 sp3, 95.0, 77.29, 0.14; GCA_002437305.1, s__, 95.0, 77.23, 0.12; GCA_002314195.1, s__RC9 sp1, 95.0, 77.16, 0.13; GCA_002321335.1, s__RC9 sp2, 95.0, 76.8, 0.14	91.6	0.99723
RUG13890	Stewart et al.	2287_1	2287	87.9	3.81	No	d__Bacteria;p__Bacteroidota;c__Bacteroidia;o__Bacteroidales;f__UBA932;g__RC9;s__	d__Bacteria;p__Bacteroidota;c__Bacteroidia;o__Bacteroidales;f__UBA932;g__RC9;s__	GCA_002320605.1	d__Bacteria;p__Bacteroidota;c__Bacteroidia;o__Bacteroidales;f__UBA932;g__RC9;s__RC9 sp4	93.92	0.84			Placement	taxonomic classification fully defined by topology	GCA_000433355.1, s__, 95.0, 77.84, 0.16; GCA_002472565.1, s__, 95.0, 77.69, 0.08; GCA_000431015.1, s__, 95.0, 77.66, 0.13; GCA_002437305.1, s__, 95.0, 77.53, 0.11; GCA_002314195.1, s__RC9 sp1, 95.0, 77.38, 0.12; GCA_002438845.1, s__RC9 sp3, 95.0, 77.24, 0.13; GCA_002439875.1, s__, 95.0, 77.19, 0.12; GCA_002321335.1, s__RC9 sp2, 95.0, 76.75, 0.13	86.24	0.996854
RUG14029	Stewart et al.	2287_1	2287	89.76	0.95	No	d__Bacteria;p__Bacteroidota;c__Bacteroidia;o__Bacteroidales;f__UBA932;g__RC9;s__	d__Bacteria;p__Bacteroidota;c__Bacteroidia;o__Bacteroidales;f__UBA932;g__RC9;s__	GCA_002320605.1	d__Bacteria;p__Bacteroidota;c__Bacteroidia;o__Bacteroidales;f__UBA932;g__RC9;s__RC9 sp4	93.95	0.83			Placement	taxonomic classification fully defined by topology	GCA_000433355.1, s__, 95.0, 77.78, 0.16; GCA_002472565.1, s__, 95.0, 77.7, 0.09; GCA_000431015.1, s__, 95.0, 77.34, 0.15; GCA_002314195.1, s__RC9 sp1, 95.0, 77.32, 0.12; GCA_002437305.1, s__, 95.0, 77.14, 0.12; GCA_002438845.1, s__RC9 sp3, 95.0, 77.06, 0.14; GCA_002439875.1, s__, 95.0, 77.05, 0.12; GCA_002321335.1, s__RC9 sp2, 95.0, 76.51, 0.14	89.87	0.997502
RUG14039	Stewart et al.	2287_1	2287	91.67	0.95	Yes	d__Bacteria;p__Bacteroidota;c__Bacteroidia;o__Bacteroidales;f__UBA932;g__RC9;s__	d__Bacteria;p__Bacteroidota;c__Bacteroidia;o__Bacteroidales;f__UBA932;g__RC9;s__	GCA_002320605.1	d__Bacteria;p__Bacteroidota;c__Bacteroidia;o__Bacteroidales;f__UBA932;g__RC9;s__RC9 sp4	94.19	0.81			Placement	taxonomic classification fully defined by topology	GCA_000433355.1, s__, 95.0, 78.25, 0.14; GCA_002472565.1, s__, 95.0, 77.81, 0.08; GCA_000431015.1, s__, 95.0, 77.79, 0.13; GCA_002437305.1, s__, 95.0, 77.43, 0.11; GCA_002438845.1, s__RC9 sp3, 95.0, 77.21, 0.14; GCA_002439875.1, s__, 95.0, 77.16, 0.13; GCA_002314195.1, s__RC9 sp1, 95.0, 76.94, 0.13; GCA_002321335.1, s__RC9 sp2, 95.0, 76.83, 0.13	92.17	0.996924
RUG14720	Stewart et al.	2287_1	2287	84.43	1.83	No	d__Bacteria;p__Bacteroidota;c__Bacteroidia;o__Bacteroidales;f__UBA932;g__RC9;s__	d__Bacteria;p__Bacteroidota;c__Bacteroidia;o__Bacteroidales;f__UBA932;g__RC9;s__	GCA_002320605.1	d__Bacteria;p__Bacteroidota;c__Bacteroidia;o__Bacteroidales;f__UBA932;g__RC9;s__RC9 sp4	93.91	0.88			Placement	taxonomic classification fully defined by topology	GCA_002472565.1, s__, 95.0, 78.09, 0.08; GCA_000433355.1, s__, 95.0, 77.78, 0.15; GCA_002437305.1, s__, 95.0, 77.26, 0.1; GCA_000431015.1, s__, 95.0, 76.94, 0.14; GCA_002438845.1, s__RC9 sp3, 95.0, 76.87, 0.13; GCA_002321335.1, s__RC9 sp2, 95.0, 76.63, 0.12; GCA_002439875.1, s__, 95.0, 76.54, 0.14; GCA_002314195.1, s__RC9 sp1, 95.0, 76.41, 0.11	73.47	0.997439
RUG14728	Stewart et al.	2287_1	2287	96.43	0.95	Yes	d__Bacteria;p__Bacteroidota;c__Bacteroidia;o__Bacteroidales;f__UBA932;g__RC9;s__	d__Bacteria;p__Bacteroidota;c__Bacteroidia;o__Bacteroidales;f__UBA932;g__RC9;s__	GCA_002320605.1	d__Bacteria;p__Bacteroidota;c__Bacteroidia;o__Bacteroidales;f__UBA932;g__RC9;s__RC9 sp4	93.92	0.83			Placement	taxonomic classification fully defined by topology	GCA_002472565.1, s__, 95.0, 78.14, 0.08; GCA_000433355.1, s__, 95.0, 77.87, 0.13; GCA_000431015.1, s__, 95.0, 77.41, 0.12; GCA_002437305.1, s__, 95.0, 77.14, 0.1; GCA_002438845.1, s__RC9 sp3, 95.0, 77.09, 0.12; GCA_002314195.1, s__RC9 sp1, 95.0, 76.98, 0.12; GCA_002439875.1, s__, 95.0, 76.94, 0.12; GCA_002321335.1, s__RC9 sp2, 95.0, 76.57, 0.12	94.86	0.996876
RUG14796	Stewart et al.	2287_1	2287	95.56	0.95	Yes	d__Bacteria;p__Bacteroidota;c__Bacteroidia;o__Bacteroidales;f__UBA932;g__RC9;s__	d__Bacteria;p__Bacteroidota;c__Bacteroidia;o__Bacteroidales;f__UBA932;g__RC9;s__	GCA_002320605.1	d__Bacteria;p__Bacteroidota;c__Bacteroidia;o__Bacteroidales;f__UBA932;g__RC9;s__RC9 sp4	93.99	0.8			Placement	taxonomic classification fully defined by topology	GCA_002472565.1, s__, 95.0, 78.15, 0.07; GCA_000431015.1, s__, 95.0, 77.66, 0.12; GCA_000433355.1, s__, 95.0, 77.56, 0.15; GCA_002438845.1, s__RC9 sp3, 95.0, 77.21, 0.13; GCA_002314195.1, s__RC9 sp1, 95.0, 76.96, 0.12; GCA_002439875.1, s__, 95.0, 76.94, 0.12; GCA_002437305.1, s__, 95.0, 76.77, 0.11; GCA_002321335.1, s__RC9 sp2, 95.0, 76.72, 0.12	96.48	0.997222
RMAG703	Current Study	2288_1	2288	95.21	1.3	Yes	d__Bacteria;p__Bacteroidota;c__Bacteroidia;o__Bacteroidales;f__UBA932;g__RC9;s__	d__Bacteria;p__Bacteroidota;c__Bacteroidia;o__Bacteroidales;f__UBA932;g__RC9;s__	GCA_000433355.1	d__Bacteria;p__Bacteroidota;c__Bacteroidia;o__Bacteroidales;f__UBA932;g__RC9;s__	78.44	0.25			Placement	taxonomic classification fully defined by topology	GCA_000431015.1, s__, 95.0, 78.23, 0.27; GCA_002438845.1, s__RC9 sp3, 95.0, 78.21, 0.24; GCA_002439875.1, s__, 95.0, 77.88, 0.21; GCA_002314195.1, s__RC9 sp1, 95.0, 77.75, 0.2; GCA_002437305.1, s__, 95.0, 77.64, 0.21; GCF_900167895.1, s__, 95.0, 77.56, 0.1; GCA_002321335.1, s__RC9 sp2, 95.0, 77.44, 0.24; GCA_002371535.1, s__RC9 sp5, 95.0, 77.15, 0.09; GCA_002361625.1, s__, 95.0, 77.12, 0.14; GCA_002439095.1, s__, 95.0, 77.1, 0.07; GCA_002350615.1, s__, 95.0, 76.94, 0.07; GCA_002472565.1, s__, 95.0, 76.89, 0.08; GCF_900167925.1, s__, 95.0, 76.87, 0.12; GCA_002393945.1, s__RC9 sp17, 95.0, 76.87, 0.09; GCA_002438805.1, s__, 95.0, 76.75, 0.08; UBA9735, s__, 95.0, 76.62, 0.07; GCA_002396335.1, s__, 95.0, 76.55, 0.08; GCA_002350585.1, s__, 95.0, 76.51, 0.09; GCA_002320605.1, s__RC9 sp4, 95.0, 76.42, 0.11; GCA_002395605.1, s__, 95.0, 76.4, 0.07; GCA_002373715.1, s__, 95.0, 76.28, 0.07; GCA_002349205.1, s__, 95.0, 76.28, 0.07	93.88	0.969243
RUG12258	Stewart et al.	2288_1	2288	95.71	2.72	Yes	d__Bacteria;p__Bacteroidota;c__Bacteroidia;o__Bacteroidales;f__UBA932;g__RC9;s__	d__Bacteria;p__Bacteroidota;c__Bacteroidia;o__Bacteroidales;f__UBA932;g__RC9;s__	GCA_000431015.1	d__Bacteria;p__Bacteroidota;c__Bacteroidia;o__Bacteroidales;f__UBA932;g__RC9;s__	78.57	0.24			Placement	taxonomic classification fully defined by topology	GCA_002438845.1, s__RC9 sp3, 95.0, 78.41, 0.22; GCA_000433355.1, s__, 95.0, 78.35, 0.24; GCA_002439875.1, s__, 95.0, 78.31, 0.18; GCA_002314195.1, s__RC9 sp1, 95.0, 78.13, 0.19; GCA_002437305.1, s__, 95.0, 77.95, 0.19; GCF_900167895.1, s__, 95.0, 77.71, 0.1; GCA_002321335.1, s__RC9 sp2, 95.0, 77.52, 0.21; GCA_002350585.1, s__, 95.0, 77.41, 0.08; GCA_002371535.1, s__RC9 sp5, 95.0, 77.3, 0.09; GCA_002438805.1, s__, 95.0, 77.22, 0.07; GCA_002361625.1, s__, 95.0, 77.2, 0.13; GCA_002472565.1, s__, 95.0, 77.19, 0.07; GCA_002350615.1, s__, 95.0, 77.16, 0.07; GCA_002439095.1, s__, 95.0, 77.06, 0.07; GCF_900167925.1, s__, 95.0, 77.05, 0.11; GCA_002393945.1, s__RC9 sp17, 95.0, 76.98, 0.09; GCA_002395605.1, s__, 95.0, 76.91, 0.06; GCA_002320605.1, s__RC9 sp4, 95.0, 76.91, 0.11; GCA_001915575.1, s__, 95.0, 76.81, 0.07; GCA_002373715.1, s__, 95.0, 76.72, 0.07; GCA_002349205.1, s__, 95.0, 76.68, 0.08; GCA_000434935.1, s__, 95.0, 76.68, 0.07; GCA_001602865.1, s__, 95.0, 76.61, 0.06; GCA_002396335.1, s__, 95.0, 76.55, 0.07; GCA_002309995.1, s__, 95.0, 76.49, 0.06; GCA_002354005.1, s__RC9 sp6, 95.0, 76.45, 0.07	92.73	0.969326
RUG12481	Stewart et al.	2288_1	2288	93.36	1.19	Yes	d__Bacteria;p__Bacteroidota;c__Bacteroidia;o__Bacteroidales;f__UBA932;g__RC9;s__	d__Bacteria;p__Bacteroidota;c__Bacteroidia;o__Bacteroidales;f__UBA932;g__RC9;s__	GCA_000431015.1	d__Bacteria;p__Bacteroidota;c__Bacteroidia;o__Bacteroidales;f__UBA932;g__RC9;s__	78.43	0.27			Placement	taxonomic classification fully defined by topology	GCA_000433355.1, s__, 95.0, 78.36, 0.26; GCA_002438845.1, s__RC9 sp3, 95.0, 78.18, 0.24; GCA_002314195.1, s__RC9 sp1, 95.0, 78.15, 0.2; GCA_002439875.1, s__, 95.0, 78.13, 0.21; GCF_900167895.1, s__, 95.0, 77.68, 0.11; GCA_002437305.1, s__, 95.0, 77.65, 0.21; GCA_002321335.1, s__RC9 sp2, 95.0, 77.62, 0.22; GCA_002350615.1, s__, 95.0, 77.39, 0.07; GCA_002361625.1, s__, 95.0, 77.21, 0.13; GCA_002320605.1, s__RC9 sp4, 95.0, 77.17, 0.11; GCA_002354005.1, s__RC9 sp6, 95.0, 77.12, 0.07; GCA_002371535.1, s__RC9 sp5, 95.0, 77.07, 0.09; GCA_002350585.1, s__, 95.0, 77.05, 0.09; GCF_900167925.1, s__, 95.0, 76.86, 0.13; GCA_001915575.1, s__, 95.0, 76.85, 0.07; GCA_002439095.1, s__, 95.0, 76.81, 0.08; UBA9735, s__, 95.0, 76.75, 0.07; GCA_002438805.1, s__, 95.0, 76.73, 0.08; GCA_002393945.1, s__RC9 sp17, 95.0, 76.73, 0.1; GCA_002395605.1, s__, 95.0, 76.68, 0.07; GCA_002472565.1, s__, 95.0, 76.56, 0.09; GCA_002349205.1, s__, 95.0, 76.55, 0.09; GCA_000434935.1, s__, 95.0, 76.5, 0.07; GCA_002396335.1, s__, 95.0, 76.23, 0.09	92.67	0.969085
RUG13082	Stewart et al.	2288_1	2288	91.51	0.48	Yes	d__Bacteria;p__Bacteroidota;c__Bacteroidia;o__Bacteroidales;f__UBA932;g__RC9;s__	d__Bacteria;p__Bacteroidota;c__Bacteroidia;o__Bacteroidales;f__UBA932;g__RC9;s__	GCA_000431015.1	d__Bacteria;p__Bacteroidota;c__Bacteroidia;o__Bacteroidales;f__UBA932;g__RC9;s__	78.56	0.29			Placement	taxonomic classification fully defined by topology	GCA_000433355.1, s__, 95.0, 78.4, 0.28; GCA_002438845.1, s__RC9 sp3, 95.0, 78.32, 0.26; GCA_002439875.1, s__, 95.0, 78.11, 0.22; GCA_002314195.1, s__RC9 sp1, 95.0, 78.06, 0.22; GCA_002437305.1, s__, 95.0, 77.94, 0.22; GCA_002321335.1, s__RC9 sp2, 95.0, 77.64, 0.23; GCF_900167895.1, s__, 95.0, 77.4, 0.12; GCA_002350615.1, s__, 95.0, 77.32, 0.08; GCA_002361625.1, s__, 95.0, 77.29, 0.14; GCA_002371535.1, s__RC9 sp5, 95.0, 77.27, 0.1; GCA_002350585.1, s__, 95.0, 77.25, 0.08; GCF_900167925.1, s__, 95.0, 77.25, 0.12; GCA_002472565.1, s__, 95.0, 77.11, 0.08; GCA_002354005.1, s__RC9 sp6, 95.0, 77.07, 0.07; GCA_002439095.1, s__, 95.0, 77.01, 0.08; GCA_002438805.1, s__, 95.0, 76.94, 0.08; GCA_002320605.1, s__RC9 sp4, 95.0, 76.85, 0.11; GCA_002393945.1, s__RC9 sp17, 95.0, 76.83, 0.09; GCA_002395605.1, s__, 95.0, 76.77, 0.08; GCA_000434935.1, s__, 95.0, 76.73, 0.08; GCA_001602865.1, s__, 95.0, 76.71, 0.07; GCA_001915575.1, s__, 95.0, 76.71, 0.08; UBA9735, s__, 95.0, 76.44, 0.08; GCA_002396335.1, s__, 95.0, 76.43, 0.07; GCA_002349205.1, s__, 95.0, 76.18, 0.08	91.54	0.969064
RUG13528	Stewart et al.	2288_1	2288	96.75	0.48	Yes	d__Bacteria;p__Bacteroidota;c__Bacteroidia;o__Bacteroidales;f__UBA932;g__RC9;s__	d__Bacteria;p__Bacteroidota;c__Bacteroidia;o__Bacteroidales;f__UBA932;g__RC9;s__	GCA_000431015.1	d__Bacteria;p__Bacteroidota;c__Bacteroidia;o__Bacteroidales;f__UBA932;g__RC9;s__	78.63	0.27			Placement	taxonomic classification fully defined by topology	GCA_000433355.1, s__, 95.0, 78.52, 0.26; GCA_002438845.1, s__RC9 sp3, 95.0, 78.33, 0.24; GCA_002314195.1, s__RC9 sp1, 95.0, 78.15, 0.2; GCA_002439875.1, s__, 95.0, 78.02, 0.22; GCA_002437305.1, s__, 95.0, 77.94, 0.2; GCA_002321335.1, s__RC9 sp2, 95.0, 77.75, 0.23; GCF_900167895.1, s__, 95.0, 77.49, 0.12; GCA_002361625.1, s__, 95.0, 77.31, 0.12; GCA_002371535.1, s__RC9 sp5, 95.0, 77.27, 0.09; GCA_001915575.1, s__, 95.0, 77.24, 0.07; GCA_002350585.1, s__, 95.0, 77.19, 0.08; GCA_002320605.1, s__RC9 sp4, 95.0, 77.15, 0.1; GCA_002350615.1, s__, 95.0, 77.11, 0.07; GCF_900167925.1, s__, 95.0, 77.05, 0.12; GCA_002354005.1, s__RC9 sp6, 95.0, 77.0, 0.06; GCA_002393945.1, s__RC9 sp17, 95.0, 76.93, 0.09; GCA_002395605.1, s__, 95.0, 76.91, 0.07; GCA_002439095.1, s__, 95.0, 76.89, 0.08; GCA_002438805.1, s__, 95.0, 76.81, 0.08; GCA_002373715.1, s__, 95.0, 76.74, 0.06; GCA_002472565.1, s__, 95.0, 76.61, 0.09; UBA9735, s__, 95.0, 76.59, 0.06; GCA_000434935.1, s__, 95.0, 76.49, 0.07; GCA_002349205.1, s__, 95.0, 76.35, 0.08; GCA_002396335.1, s__, 95.0, 76.22, 0.09; GCA_000432515.1, s__, 95.0, 76.18, 0.07; GCA_002309995.1, s__, 95.0, 76.08, 0.07	96.05	0.969156
RUG14710	Stewart et al.	2288_1	2288	95.32	0.48	Yes	d__Bacteria;p__Bacteroidota;c__Bacteroidia;o__Bacteroidales;f__UBA932;g__RC9;s__	d__Bacteria;p__Bacteroidota;c__Bacteroidia;o__Bacteroidales;f__UBA932;g__RC9;s__	GCA_000431015.1	d__Bacteria;p__Bacteroidota;c__Bacteroidia;o__Bacteroidales;f__UBA932;g__RC9;s__	78.59	0.26			Placement	taxonomic classification fully defined by topology	GCA_002438845.1, s__RC9 sp3, 95.0, 78.3, 0.23; GCA_002439875.1, s__, 95.0, 78.29, 0.2; GCA_000433355.1, s__, 95.0, 78.25, 0.26; GCA_002314195.1, s__RC9 sp1, 95.0, 78.16, 0.19; GCA_002437305.1, s__, 95.0, 77.99, 0.2; GCF_900167895.1, s__, 95.0, 77.72, 0.12; GCA_002321335.1, s__RC9 sp2, 95.0, 77.67, 0.22; GCA_002361625.1, s__, 95.0, 77.5, 0.13; GCA_002350585.1, s__, 95.0, 77.42, 0.08; GCA_001602865.1, s__, 95.0, 77.39, 0.07; GCA_002320605.1, s__RC9 sp4, 95.0, 77.36, 0.11; GCA_002354005.1, s__RC9 sp6, 95.0, 77.32, 0.07; GCF_900167925.1, s__, 95.0, 77.25, 0.12; GCA_002350615.1, s__, 95.0, 77.22, 0.08; GCA_002472565.1, s__, 95.0, 77.21, 0.08; GCA_002371535.1, s__RC9 sp5, 95.0, 77.14, 0.11; GCA_001915575.1, s__, 95.0, 76.83, 0.08; GCA_002393945.1, s__RC9 sp17, 95.0, 76.83, 0.1; GCA_002349205.1, s__, 95.0, 76.67, 0.08; GCA_002439095.1, s__, 95.0, 76.62, 0.08; GCA_002438805.1, s__, 95.0, 76.62, 0.08; GCA_002396335.1, s__, 95.0, 76.59, 0.08; GCA_002395605.1, s__, 95.0, 76.54, 0.08; GCA_002309995.1, s__, 95.0, 76.42, 0.06; GCA_000434935.1, s__, 95.0, 76.37, 0.08	95.83	0.969211
RMAG1483	Current Study	2289_1	2289	82.75	4.44	No	d__Bacteria;p__Bacteroidota;c__Bacteroidia;o__Bacteroidales;f__UBA932;g__RC9;s__	d__Bacteria;p__Bacteroidota;c__Bacteroidia;o__Bacteroidales;f__UBA932;g__RC9;s__	GCA_000431015.1	d__Bacteria;p__Bacteroidota;c__Bacteroidia;o__Bacteroidales;f__UBA932;g__RC9;s__	78.04	0.21			Placement	taxonomic classification fully defined by topology	GCA_002438845.1, s__RC9 sp3, 95.0, 77.96, 0.18; GCA_000433355.1, s__, 95.0, 77.65, 0.2; GCA_002437305.1, s__, 95.0, 77.58, 0.19; GCA_002314195.1, s__RC9 sp1, 95.0, 77.54, 0.18; GCA_002321335.1, s__RC9 sp2, 95.0, 77.46, 0.2; GCA_002439875.1, s__, 95.0, 77.27, 0.2; GCA_002361625.1, s__, 95.0, 76.69, 0.1; GCF_900167925.1, s__, 95.0, 76.58, 0.1	66.69	0.96912
RMAG458	Current Study	2289_1	2289	85.68	1.67	No	d__Bacteria;p__Bacteroidota;c__Bacteroidia;o__Bacteroidales;f__UBA932;g__RC9;s__	d__Bacteria;p__Bacteroidota;c__Bacteroidia;o__Bacteroidales;f__UBA932;g__RC9;s__	GCA_002439875.1	d__Bacteria;p__Bacteroidota;c__Bacteroidia;o__Bacteroidales;f__UBA932;g__RC9;s__	77.96	0.19			Placement	taxonomic classification fully defined by topology	GCA_002438845.1, s__RC9 sp3, 95.0, 77.94, 0.21; GCA_000433355.1, s__, 95.0, 77.92, 0.21; GCA_002314195.1, s__RC9 sp1, 95.0, 77.85, 0.18; GCA_002321335.1, s__RC9 sp2, 95.0, 77.74, 0.19; GCA_002437305.1, s__, 95.0, 77.69, 0.18; GCA_000431015.1, s__, 95.0, 77.58, 0.23; GCA_002361625.1, s__, 95.0, 76.96, 0.1; GCA_002320605.1, s__RC9 sp4, 95.0, 76.82, 0.12; GCF_900167925.1, s__, 95.0, 76.51, 0.1	78.45	0.969523
RUG12500	Stewart et al.	2290_0	2290	96.27	1.19	Yes	d__Bacteria;p__Bacteroidota;c__Bacteroidia;o__Bacteroidales;f__UBA932;g__RC9;s__	d__Bacteria;p__Bacteroidota;c__Bacteroidia;o__Bacteroidales;f__UBA932;g__RC9;s__	GCA_000433355.1	d__Bacteria;p__Bacteroidota;c__Bacteroidia;o__Bacteroidales;f__UBA932;g__RC9;s__	78.22	0.26			Placement	taxonomic classification fully defined by topology	GCA_000431015.1, s__, 95.0, 78.22, 0.26; GCA_002438845.1, s__RC9 sp3, 95.0, 78.09, 0.22; GCA_002439875.1, s__, 95.0, 77.9, 0.2; GCA_002314195.1, s__RC9 sp1, 95.0, 77.89, 0.19; GCA_002437305.1, s__, 95.0, 77.74, 0.22; GCA_002321335.1, s__RC9 sp2, 95.0, 77.7, 0.22; GCF_900167895.1, s__, 95.0, 77.55, 0.13; GCA_002371535.1, s__RC9 sp5, 95.0, 77.27, 0.11; GCA_002395605.1, s__, 95.0, 77.24, 0.07; GCA_002350585.1, s__, 95.0, 77.22, 0.08; GCA_002354005.1, s__RC9 sp6, 95.0, 77.18, 0.07; GCA_002393945.1, s__RC9 sp17, 95.0, 77.05, 0.1; GCF_900167925.1, s__, 95.0, 76.98, 0.12; GCA_002361625.1, s__, 95.0, 76.94, 0.17; GCA_002472565.1, s__, 95.0, 76.94, 0.08; GCA_001602865.1, s__, 95.0, 76.92, 0.08; GCA_002439095.1, s__, 95.0, 76.91, 0.09; GCA_002349205.1, s__, 95.0, 76.9, 0.09; GCA_002438805.1, s__, 95.0, 76.9, 0.09; GCA_002396335.1, s__, 95.0, 76.87, 0.06; GCA_002393895.1, s__, 95.0, 76.84, 0.07; GCA_001915575.1, s__, 95.0, 76.8, 0.09; GCA_000434935.1, s__, 95.0, 76.78, 0.08; UBA9735, s__, 95.0, 76.77, 0.06; GCA_002309995.1, s__, 95.0, 76.76, 0.08; GCA_002350615.1, s__, 95.0, 76.74, 0.07; GCA_002373715.1, s__, 95.0, 76.66, 0.07; GCA_002320605.1, s__RC9 sp4, 95.0, 76.5, 0.11; GCA_000432515.1, s__, 95.0, 76.29, 0.07; GCA_002314885.1, s__, 95.0, 76.02, 0.07	95.49	0.968606
RMAG1260	Current Study	2291_1	2291	84.9	0.26	No	d__Bacteria;p__Bacteroidota;c__Bacteroidia;o__Bacteroidales;f__UBA932;g__RC9;s__	d__Bacteria;p__Bacteroidota;c__Bacteroidia;o__Bacteroidales;f__UBA932;g__RC9;s__	GCA_002438845.1	d__Bacteria;p__Bacteroidota;c__Bacteroidia;o__Bacteroidales;f__UBA932;g__RC9;s__RC9 sp3	78.05	0.19			Placement	taxonomic classification fully defined by topology	GCA_000431015.1, s__, 95.0, 78.04, 0.22; GCA_000433355.1, s__, 95.0, 78.02, 0.21; GCA_002439875.1, s__, 95.0, 77.97, 0.19; GCA_002314195.1, s__RC9 sp1, 95.0, 77.72, 0.17; GCA_002321335.1, s__RC9 sp2, 95.0, 77.57, 0.16; GCA_002437305.1, s__, 95.0, 77.55, 0.2; GCF_900167895.1, s__, 95.0, 77.32, 0.11; GCA_002438805.1, s__, 95.0, 77.14, 0.07; GCF_900167925.1, s__, 95.0, 77.13, 0.09; GCA_002361625.1, s__, 95.0, 76.8, 0.12; GCA_002320605.1, s__RC9 sp4, 95.0, 76.45, 0.08; GCA_002393945.1, s__RC9 sp17, 95.0, 76.3, 0.08	78.53	0.967736
RMAG1513	Current Study	2291_1	2291	82.08	0.1	No	d__Bacteria;p__Bacteroidota;c__Bacteroidia;o__Bacteroidales;f__UBA932;g__RC9;s__	d__Bacteria;p__Bacteroidota;c__Bacteroidia;o__Bacteroidales;f__UBA932;g__RC9;s__	GCA_002438845.1	d__Bacteria;p__Bacteroidota;c__Bacteroidia;o__Bacteroidales;f__UBA932;g__RC9;s__RC9 sp3	78.03	0.19			Placement	taxonomic classification fully defined by topology	GCA_002439875.1, s__, 95.0, 77.95, 0.19; GCA_000433355.1, s__, 95.0, 77.9, 0.22; GCA_000431015.1, s__, 95.0, 77.84, 0.24; GCA_002437305.1, s__, 95.0, 77.51, 0.19; GCF_900167895.1, s__, 95.0, 77.5, 0.09; GCA_002321335.1, s__RC9 sp2, 95.0, 77.46, 0.18; GCA_002314195.1, s__RC9 sp1, 95.0, 77.43, 0.18; GCA_002438805.1, s__, 95.0, 76.75, 0.08; GCF_900167925.1, s__, 95.0, 76.71, 0.08; GCA_002361625.1, s__, 95.0, 76.55, 0.13; GCA_002320605.1, s__RC9 sp4, 95.0, 76.44, 0.08; GCA_002439095.1, s__, 95.0, 76.39, 0.08	81.25	0.969715
RUG10391	Stewart et al.	2291_1	2291	86.48	1.83	No	d__Bacteria;p__Bacteroidota;c__Bacteroidia;o__Bacteroidales;f__UBA932;g__RC9;s__	d__Bacteria;p__Bacteroidota;c__Bacteroidia;o__Bacteroidales;f__UBA932;g__RC9;s__	GCA_002438845.1	d__Bacteria;p__Bacteroidota;c__Bacteroidia;o__Bacteroidales;f__UBA932;g__RC9;s__RC9 sp3	78.34	0.18			Placement	taxonomic classification fully defined by topology	GCA_000431015.1, s__, 95.0, 78.15, 0.2; GCA_000433355.1, s__, 95.0, 78.1, 0.22; GCA_002437305.1, s__, 95.0, 78.0, 0.18; GCA_002439875.1, s__, 95.0, 77.97, 0.18; GCA_002314195.1, s__RC9 sp1, 95.0, 77.85, 0.15; GCA_002321335.1, s__RC9 sp2, 95.0, 77.36, 0.16; GCA_002350585.1, s__, 95.0, 77.13, 0.08; GCF_900167895.1, s__, 95.0, 76.9, 0.1; GCA_002438805.1, s__, 95.0, 76.79, 0.08; GCA_002439095.1, s__, 95.0, 76.71, 0.08; GCA_002361625.1, s__, 95.0, 76.7, 0.13; GCF_900167925.1, s__, 95.0, 76.64, 0.09; GCA_002320605.1, s__RC9 sp4, 95.0, 76.58, 0.08; GCA_002393945.1, s__RC9 sp17, 95.0, 76.51, 0.07	85.24	0.968946
RUG10709	Stewart et al.	2291_1	2291	95.91	0	Yes	d__Bacteria;p__Bacteroidota;c__Bacteroidia;o__Bacteroidales;f__UBA932;g__RC9;s__	d__Bacteria;p__Bacteroidota;c__Bacteroidia;o__Bacteroidales;f__UBA932;g__RC9;s__	GCA_002437305.1	d__Bacteria;p__Bacteroidota;c__Bacteroidia;o__Bacteroidales;f__UBA932;g__RC9;s__	78.05	0.17			Placement	taxonomic classification fully defined by topology	GCA_002350585.1, s__, 95.0, 77.93, 0.07; GCA_000433355.1, s__, 95.0, 77.88, 0.2; GCA_002438845.1, s__RC9 sp3, 95.0, 77.82, 0.19; GCA_002439875.1, s__, 95.0, 77.79, 0.17; GCA_000431015.1, s__, 95.0, 77.77, 0.21; GCA_002314195.1, s__RC9 sp1, 95.0, 77.64, 0.16; GCF_900167895.1, s__, 95.0, 77.42, 0.09; GCA_002321335.1, s__RC9 sp2, 95.0, 77.3, 0.16; GCA_002371535.1, s__RC9 sp5, 95.0, 77.28, 0.06; GCA_002361625.1, s__, 95.0, 77.08, 0.1; GCF_900167925.1, s__, 95.0, 76.71, 0.09; GCA_002393945.1, s__RC9 sp17, 95.0, 76.66, 0.08; GCA_002320605.1, s__RC9 sp4, 95.0, 76.58, 0.08; GCA_002438805.1, s__, 95.0, 76.5, 0.08; GCA_002396335.1, s__, 95.0, 76.36, 0.05; GCA_002472565.1, s__, 95.0, 76.33, 0.07; GCA_002439095.1, s__, 95.0, 76.31, 0.07; GCA_002349205.1, s__, 95.0, 76.23, 0.06; GCA_002350615.1, s__, 95.0, 76.2, 0.06; GCA_000432515.1, s__, 95.0, 76.03, 0.06; GCA_002373715.1, s__, 95.0, 75.95, 0.06	91.16	0.968972
RUG11287	Stewart et al.	2291_1	2291	91.34	5.49	No	d__Bacteria;p__Bacteroidota;c__Bacteroidia;o__Bacteroidales;f__UBA932;g__RC9;s__	d__Bacteria;p__Bacteroidota;c__Bacteroidia;o__Bacteroidales;f__UBA932;g__RC9;s__	GCA_002438845.1	d__Bacteria;p__Bacteroidota;c__Bacteroidia;o__Bacteroidales;f__UBA932;g__RC9;s__RC9 sp3	78.22	0.18			Placement	taxonomic classification fully defined by topology	GCA_000433355.1, s__, 95.0, 78.09, 0.21; GCA_000431015.1, s__, 95.0, 78.08, 0.2; GCA_002439875.1, s__, 95.0, 77.88, 0.18; GCA_002314195.1, s__RC9 sp1, 95.0, 77.78, 0.16; GCA_002321335.1, s__RC9 sp2, 95.0, 77.64, 0.16; GCA_002437305.1, s__, 95.0, 77.63, 0.18; GCF_900167895.1, s__, 95.0, 77.3, 0.09; GCA_002371535.1, s__RC9 sp5, 95.0, 77.12, 0.07; GCA_002320605.1, s__RC9 sp4, 95.0, 77.04, 0.08; GCA_002350585.1, s__, 95.0, 76.93, 0.07; GCA_002438805.1, s__, 95.0, 76.92, 0.07; GCA_002361625.1, s__, 95.0, 76.7, 0.13; GCF_900167925.1, s__, 95.0, 76.64, 0.09; GCA_002393945.1, s__RC9 sp17, 95.0, 75.95, 0.07	87.33	0.968884
RUG11513	Stewart et al.	2291_1	2291	93.86	2.7	Yes	d__Bacteria;p__Bacteroidota;c__Bacteroidia;o__Bacteroidales;f__UBA932;g__RC9;s__	d__Bacteria;p__Bacteroidota;c__Bacteroidia;o__Bacteroidales;f__UBA932;g__RC9;s__	GCA_000431015.1	d__Bacteria;p__Bacteroidota;c__Bacteroidia;o__Bacteroidales;f__UBA932;g__RC9;s__	78.11	0.2			Placement	taxonomic classification fully defined by topology	GCA_000433355.1, s__, 95.0, 78.08, 0.2; GCA_002371535.1, s__RC9 sp5, 95.0, 78.08, 0.06; GCA_002437305.1, s__, 95.0, 77.86, 0.17; GCA_002438845.1, s__RC9 sp3, 95.0, 77.84, 0.19; GCA_002439875.1, s__, 95.0, 77.8, 0.18; GCA_002321335.1, s__RC9 sp2, 95.0, 77.65, 0.17; GCA_002314195.1, s__RC9 sp1, 95.0, 77.36, 0.17; GCA_002361625.1, s__, 95.0, 77.09, 0.11; GCA_002320605.1, s__RC9 sp4, 95.0, 76.98, 0.08; GCF_900167895.1, s__, 95.0, 76.95, 0.1; GCA_002438805.1, s__, 95.0, 76.94, 0.08; GCA_002439095.1, s__, 95.0, 76.84, 0.06; GCF_900167925.1, s__, 95.0, 76.81, 0.09; GCA_002350585.1, s__, 95.0, 76.78, 0.06; GCA_002393945.1, s__RC9 sp17, 95.0, 76.21, 0.06; GCA_000434935.1, s__, 95.0, 76.1, 0.06	90.78	0.968968
RUG14441	Stewart et al.	2291_1	2291	95.78	0.16	Yes	d__Bacteria;p__Bacteroidota;c__Bacteroidia;o__Bacteroidales;f__UBA932;g__RC9;s__	d__Bacteria;p__Bacteroidota;c__Bacteroidia;o__Bacteroidales;f__UBA932;g__RC9;s__	GCA_000431015.1	d__Bacteria;p__Bacteroidota;c__Bacteroidia;o__Bacteroidales;f__UBA932;g__RC9;s__	78.25	0.21			Placement	taxonomic classification fully defined by topology	GCA_002438845.1, s__RC9 sp3, 95.0, 78.13, 0.19; GCA_002439875.1, s__, 95.0, 77.99, 0.17; GCA_000433355.1, s__, 95.0, 77.95, 0.21; GCA_002437305.1, s__, 95.0, 77.84, 0.17; GCA_002314195.1, s__RC9 sp1, 95.0, 77.7, 0.16; GCA_002321335.1, s__RC9 sp2, 95.0, 77.48, 0.16; GCF_900167895.1, s__, 95.0, 77.42, 0.1; GCA_002350585.1, s__, 95.0, 77.19, 0.07; GCA_002371535.1, s__RC9 sp5, 95.0, 77.13, 0.06; GCA_002439095.1, s__, 95.0, 77.04, 0.07; GCA_002438805.1, s__, 95.0, 76.95, 0.08; GCA_002361625.1, s__, 95.0, 76.89, 0.11; GCA_002320605.1, s__RC9 sp4, 95.0, 76.88, 0.08; GCF_900167925.1, s__, 95.0, 76.78, 0.1; GCA_002472565.1, s__, 95.0, 76.67, 0.06; GCA_002396335.1, s__, 95.0, 76.57, 0.06; GCA_002350615.1, s__, 95.0, 76.34, 0.06; GCA_000434935.1, s__, 95.0, 76.3, 0.06; GCA_002393945.1, s__RC9 sp17, 95.0, 76.23, 0.08; GCA_000432515.1, s__, 95.0, 76.2, 0.06; GCA_000435075.1, s__, 95.0, 76.01, 0.06	94.52	0.969028
RUG13106	Stewart et al.	2292_1	2292	96.27	0.48	Yes	d__Bacteria;p__Bacteroidota;c__Bacteroidia;o__Bacteroidales;f__UBA932;g__RC9;s__	d__Bacteria;p__Bacteroidota;c__Bacteroidia;o__Bacteroidales;f__UBA932;g__RC9;s__	GCA_000431015.1	d__Bacteria;p__Bacteroidota;c__Bacteroidia;o__Bacteroidales;f__UBA932;g__RC9;s__	78.35	0.21			Placement	taxonomic classification fully defined by topology	GCA_000433355.1, s__, 95.0, 78.15, 0.23; GCA_002438845.1, s__RC9 sp3, 95.0, 78.02, 0.21; GCA_002314195.1, s__RC9 sp1, 95.0, 77.88, 0.18; GCA_002439875.1, s__, 95.0, 77.71, 0.21; GCA_002437305.1, s__, 95.0, 77.7, 0.2; GCA_002321335.1, s__RC9 sp2, 95.0, 77.62, 0.18; GCA_002361625.1, s__, 95.0, 77.43, 0.13; GCF_900167895.1, s__, 95.0, 77.38, 0.1; GCA_001915575.1, s__, 95.0, 77.07, 0.07; GCA_002438805.1, s__, 95.0, 76.94, 0.08; GCA_002472565.1, s__, 95.0, 76.94, 0.06; GCA_002320605.1, s__RC9 sp4, 95.0, 76.9, 0.09; GCA_002350585.1, s__, 95.0, 76.87, 0.08; GCA_002371535.1, s__RC9 sp5, 95.0, 76.79, 0.08; GCA_002439095.1, s__, 95.0, 76.77, 0.08; GCF_900167925.1, s__, 95.0, 76.74, 0.1; GCA_002393945.1, s__RC9 sp17, 95.0, 76.69, 0.07; GCA_002396335.1, s__, 95.0, 76.66, 0.06; GCA_000434935.1, s__, 95.0, 76.66, 0.06; GCA_002350615.1, s__, 95.0, 76.65, 0.06; GCA_002349205.1, s__, 95.0, 76.36, 0.07; GCA_002309995.1, s__, 95.0, 76.19, 0.06; GCA_000432515.1, s__, 95.0, 76.14, 0.07; GCA_000435075.1, s__, 95.0, 75.96, 0.06	95.71	0.969116
RUG13455	Stewart et al.	2292_1	2292	93.89	0.95	Yes	d__Bacteria;p__Bacteroidota;c__Bacteroidia;o__Bacteroidales;f__UBA932;g__RC9;s__	d__Bacteria;p__Bacteroidota;c__Bacteroidia;o__Bacteroidales;f__UBA932;g__RC9;s__	GCA_000431015.1	d__Bacteria;p__Bacteroidota;c__Bacteroidia;o__Bacteroidales;f__UBA932;g__RC9;s__	78.34	0.23			Placement	taxonomic classification fully defined by topology	GCA_000433355.1, s__, 95.0, 78.29, 0.23; GCA_002438845.1, s__RC9 sp3, 95.0, 78.15, 0.21; GCA_002439875.1, s__, 95.0, 78.09, 0.19; GCA_002314195.1, s__RC9 sp1, 95.0, 78.01, 0.18; GCA_002437305.1, s__, 95.0, 77.73, 0.19; GCA_001915575.1, s__, 95.0, 77.64, 0.06; GCF_900167895.1, s__, 95.0, 77.58, 0.11; GCA_002361625.1, s__, 95.0, 77.5, 0.13; GCA_002321335.1, s__RC9 sp2, 95.0, 77.42, 0.18; GCA_002320605.1, s__RC9 sp4, 95.0, 77.11, 0.09; GCA_002439095.1, s__, 95.0, 77.06, 0.08; GCA_002349205.1, s__, 95.0, 76.98, 0.06; GCA_002371535.1, s__RC9 sp5, 95.0, 76.97, 0.09; GCF_900167925.1, s__, 95.0, 76.89, 0.1; GCA_002396335.1, s__, 95.0, 76.81, 0.06; GCA_002438805.1, s__, 95.0, 76.76, 0.08; GCA_002393945.1, s__RC9 sp17, 95.0, 76.69, 0.07; GCA_002350585.1, s__, 95.0, 76.66, 0.08; UBA9735, s__, 95.0, 76.66, 0.06; GCA_002395605.1, s__, 95.0, 76.44, 0.06; GCA_000434935.1, s__, 95.0, 76.41, 0.06; GCA_002350615.1, s__, 95.0, 76.38, 0.07; GCA_002393895.1, s__, 95.0, 76.33, 0.06; GCA_000432515.1, s__, 95.0, 75.95, 0.07	94.82	0.969302
RUG12619	Stewart et al.	2292_2	2292	96.49	0.79	Yes	d__Bacteria;p__Bacteroidota;c__Bacteroidia;o__Bacteroidales;f__UBA932;g__RC9;s__	d__Bacteria;p__Bacteroidota;c__Bacteroidia;o__Bacteroidales;f__UBA932;g__RC9;s__	GCA_000431015.1	d__Bacteria;p__Bacteroidota;c__Bacteroidia;o__Bacteroidales;f__UBA932;g__RC9;s__	78.45	0.23			Placement	taxonomic classification fully defined by topology	GCA_000433355.1, s__, 95.0, 78.15, 0.23; GCA_002438845.1, s__RC9 sp3, 95.0, 78.14, 0.19; GCA_002314195.1, s__RC9 sp1, 95.0, 78.11, 0.16; GCA_002439875.1, s__, 95.0, 77.75, 0.18; GCA_002361625.1, s__, 95.0, 77.69, 0.13; GCF_900167895.1, s__, 95.0, 77.69, 0.11; GCA_002437305.1, s__, 95.0, 77.65, 0.19; GCA_002321335.1, s__RC9 sp2, 95.0, 77.49, 0.18; GCA_002350585.1, s__, 95.0, 77.47, 0.08; GCA_002371535.1, s__RC9 sp5, 95.0, 77.04, 0.08; GCA_002439095.1, s__, 95.0, 76.99, 0.07; GCA_002320605.1, s__RC9 sp4, 95.0, 76.93, 0.08; GCA_002393945.1, s__RC9 sp17, 95.0, 76.93, 0.08; GCA_002350615.1, s__, 95.0, 76.86, 0.07; GCA_001915575.1, s__, 95.0, 76.83, 0.07; GCA_002438805.1, s__, 95.0, 76.78, 0.08; GCF_900167925.1, s__, 95.0, 76.78, 0.09; GCA_002395605.1, s__, 95.0, 76.59, 0.07; GCA_001602865.1, s__, 95.0, 76.53, 0.06; GCA_002472565.1, s__, 95.0, 76.47, 0.06; GCA_000434935.1, s__, 95.0, 76.45, 0.05; GCA_002349205.1, s__, 95.0, 76.45, 0.07; GCA_002393895.1, s__, 95.0, 76.42, 0.05; GCA_002396335.1, s__, 95.0, 76.38, 0.06; GCA_002309995.1, s__, 95.0, 76.37, 0.05; GCA_002373715.1, s__, 95.0, 76.16, 0.06	94.72	0.968515
RUG13195	Stewart et al.	2292_2	2292	95.48	4.13	Yes	d__Bacteria;p__Bacteroidota;c__Bacteroidia;o__Bacteroidales;f__UBA932;g__RC9;s__	d__Bacteria;p__Bacteroidota;c__Bacteroidia;o__Bacteroidales;f__UBA932;g__RC9;s__	GCA_000431015.1	d__Bacteria;p__Bacteroidota;c__Bacteroidia;o__Bacteroidales;f__UBA932;g__RC9;s__	78.21	0.23			Placement	taxonomic classification fully defined by topology	GCA_000433355.1, s__, 95.0, 78.12, 0.22; GCA_002438845.1, s__RC9 sp3, 95.0, 78.04, 0.2; GCA_002350585.1, s__, 95.0, 78.02, 0.09; GCA_002439875.1, s__, 95.0, 77.78, 0.19; GCA_002314195.1, s__RC9 sp1, 95.0, 77.74, 0.18; GCA_002321335.1, s__RC9 sp2, 95.0, 77.61, 0.17; GCA_002361625.1, s__, 95.0, 77.54, 0.14; GCA_002437305.1, s__, 95.0, 77.43, 0.19; GCF_900167895.1, s__, 95.0, 77.31, 0.12; GCA_002371535.1, s__RC9 sp5, 95.0, 77.26, 0.09; GCA_002349205.1, s__, 95.0, 76.99, 0.07; UBA9735, s__, 95.0, 76.91, 0.06; GCA_002320605.1, s__RC9 sp4, 95.0, 76.9, 0.08; GCA_001915575.1, s__, 95.0, 76.88, 0.08; GCA_002396335.1, s__, 95.0, 76.83, 0.06; GCA_002393945.1, s__RC9 sp17, 95.0, 76.81, 0.08; GCA_001602865.1, s__, 95.0, 76.8, 0.06; GCA_002395605.1, s__, 95.0, 76.64, 0.06; GCA_002350615.1, s__, 95.0, 76.59, 0.06; GCA_002472565.1, s__, 95.0, 76.58, 0.06; GCF_900167925.1, s__, 95.0, 76.56, 0.1; GCA_002439095.1, s__, 95.0, 76.46, 0.08; GCA_002438805.1, s__, 95.0, 76.43, 0.09; GCA_002373715.1, s__, 95.0, 76.36, 0.07	92.97	0.968085
RMAG201	Current Study	2293_1	2293	95.08	1.75	Yes	d__Bacteria;p__Bacteroidota;c__Bacteroidia;o__Bacteroidales;f__UBA932;g__RC9;s__	d__Bacteria;p__Bacteroidota;c__Bacteroidia;o__Bacteroidales;f__UBA932;g__RC9;s__	GCA_002438845.1	d__Bacteria;p__Bacteroidota;c__Bacteroidia;o__Bacteroidales;f__UBA932;g__RC9;s__RC9 sp3	78.24	0.15			Placement	taxonomic classification fully defined by topology	GCA_000433355.1, s__, 95.0, 77.85, 0.19; GCA_002439875.1, s__, 95.0, 77.83, 0.15; GCA_002314195.1, s__RC9 sp1, 95.0, 77.78, 0.15; GCA_000431015.1, s__, 95.0, 77.72, 0.17; GCA_002437305.1, s__, 95.0, 77.69, 0.15; GCA_002321335.1, s__RC9 sp2, 95.0, 77.55, 0.14; GCA_002361625.1, s__, 95.0, 77.22, 0.09; GCF_900167895.1, s__, 95.0, 77.12, 0.09; GCA_002320605.1, s__RC9 sp4, 95.0, 76.98, 0.07; GCF_900167925.1, s__, 95.0, 76.87, 0.07	95.91	0.96902
RUG10045	Stewart et al.	2293_1	2293	87.94	3.75	No	d__Bacteria;p__Bacteroidota;c__Bacteroidia;o__Bacteroidales;f__UBA932;g__RC9;s__	d__Bacteria;p__Bacteroidota;c__Bacteroidia;o__Bacteroidales;f__UBA932;g__RC9;s__	GCA_002438845.1	d__Bacteria;p__Bacteroidota;c__Bacteroidia;o__Bacteroidales;f__UBA932;g__RC9;s__RC9 sp3	78.05	0.17			Placement	taxonomic classification fully defined by topology	GCA_002439875.1, s__, 95.0, 78.01, 0.14; GCA_000433355.1, s__, 95.0, 77.84, 0.2; GCA_000431015.1, s__, 95.0, 77.72, 0.19; GCA_002314195.1, s__RC9 sp1, 95.0, 77.65, 0.14; GCA_002437305.1, s__, 95.0, 77.49, 0.16; GCA_002321335.1, s__RC9 sp2, 95.0, 77.33, 0.15; GCA_002361625.1, s__, 95.0, 77.3, 0.1; GCF_900167895.1, s__, 95.0, 77.28, 0.09; GCA_002438805.1, s__, 95.0, 76.91, 0.06; GCA_002320605.1, s__RC9 sp4, 95.0, 76.76, 0.08; GCA_002439095.1, s__, 95.0, 76.64, 0.06; GCF_900167925.1, s__, 95.0, 76.36, 0.08	88.52	0.969286
RMAG1615	Current Study	2294_1	2294	94.68	0.87	Yes	d__Bacteria;p__Bacteroidota;c__Bacteroidia;o__Bacteroidales;f__UBA932;g__RC9;s__	d__Bacteria;p__Bacteroidota;c__Bacteroidia;o__Bacteroidales;f__UBA932;g__RC9;s__	GCA_000433355.1	d__Bacteria;p__Bacteroidota;c__Bacteroidia;o__Bacteroidales;f__UBA932;g__RC9;s__	78.08	0.19			Placement	taxonomic classification fully defined by topology	GCA_000431015.1, s__, 95.0, 78.01, 0.21; GCA_002438845.1, s__RC9 sp3, 95.0, 77.79, 0.18; GCA_002439875.1, s__, 95.0, 77.41, 0.16; GCA_002314195.1, s__RC9 sp1, 95.0, 77.4, 0.16; GCA_002321335.1, s__RC9 sp2, 95.0, 77.35, 0.18; GCA_002437305.1, s__, 95.0, 77.29, 0.18; GCF_900167895.1, s__, 95.0, 77.08, 0.09; GCA_002438805.1, s__, 95.0, 76.97, 0.07; GCA_002371535.1, s__RC9 sp5, 95.0, 76.93, 0.07; GCA_002350615.1, s__, 95.0, 76.8, 0.06; GCF_900167925.1, s__, 95.0, 76.8, 0.07; GCA_002361625.1, s__, 95.0, 76.79, 0.11; GCA_002395605.1, s__, 95.0, 76.76, 0.06; GCA_002350585.1, s__, 95.0, 76.73, 0.07; GCA_002320605.1, s__RC9 sp4, 95.0, 76.68, 0.08; GCA_002439095.1, s__, 95.0, 76.57, 0.07; GCA_002396335.1, s__, 95.0, 76.47, 0.06; GCA_002393945.1, s__RC9 sp17, 95.0, 76.43, 0.06; GCA_002472565.1, s__, 95.0, 76.42, 0.06; GCA_000434935.1, s__, 95.0, 76.22, 0.06	93.51	0.969303
RUG10421	Stewart et al.	2294_1	2294	81.94	2.43	No	d__Bacteria;p__Bacteroidota;c__Bacteroidia;o__Bacteroidales;f__UBA932;g__RC9;s__	d__Bacteria;p__Bacteroidota;c__Bacteroidia;o__Bacteroidales;f__UBA932;g__RC9;s__	GCA_000431015.1	d__Bacteria;p__Bacteroidota;c__Bacteroidia;o__Bacteroidales;f__UBA932;g__RC9;s__	77.8	0.2			Placement	taxonomic classification fully defined by topology	GCA_000433355.1, s__, 95.0, 77.72, 0.2; GCA_002438845.1, s__RC9 sp3, 95.0, 77.54, 0.17; GCA_002437305.1, s__, 95.0, 77.38, 0.16; GCA_002439875.1, s__, 95.0, 77.36, 0.16; GCA_002321335.1, s__RC9 sp2, 95.0, 77.36, 0.18; GCA_002314195.1, s__RC9 sp1, 95.0, 77.16, 0.16; GCF_900167925.1, s__, 95.0, 77.05, 0.07; GCF_900167895.1, s__, 95.0, 76.99, 0.09; GCA_002361625.1, s__, 95.0, 76.58, 0.12	78.77	0.968869
RUG12939	Stewart et al.	2294_1	2294	96.25	0.95	Yes	d__Bacteria;p__Bacteroidota;c__Bacteroidia;o__Bacteroidales;f__UBA932;g__RC9;s__	d__Bacteria;p__Bacteroidota;c__Bacteroidia;o__Bacteroidales;f__UBA932;g__RC9;s__	GCA_000431015.1	d__Bacteria;p__Bacteroidota;c__Bacteroidia;o__Bacteroidales;f__UBA932;g__RC9;s__	77.94	0.18			Placement	taxonomic classification fully defined by topology	GCA_002438845.1, s__RC9 sp3, 95.0, 77.92, 0.15; GCA_002350585.1, s__, 95.0, 77.77, 0.05; GCA_000433355.1, s__, 95.0, 77.76, 0.18; GCA_002314195.1, s__RC9 sp1, 95.0, 77.56, 0.14; GCA_002437305.1, s__, 95.0, 77.46, 0.14; GCA_002321335.1, s__RC9 sp2, 95.0, 77.41, 0.14; GCF_900167895.1, s__, 95.0, 77.32, 0.08; GCA_002439875.1, s__, 95.0, 77.32, 0.14; GCA_002371535.1, s__RC9 sp5, 95.0, 77.2, 0.05; GCA_002354005.1, s__RC9 sp6, 95.0, 77.18, 0.05; GCA_002361625.1, s__, 95.0, 77.15, 0.11; GCA_002439095.1, s__, 95.0, 77.13, 0.05; GCA_002438805.1, s__, 95.0, 76.96, 0.06; GCA_002349205.1, s__, 95.0, 76.89, 0.06; GCA_002393945.1, s__RC9 sp17, 95.0, 76.84, 0.06; GCA_002320605.1, s__RC9 sp4, 95.0, 76.8, 0.06; GCF_900167925.1, s__, 95.0, 76.7, 0.07; GCA_002373715.1, s__, 95.0, 76.49, 0.05; GCA_002472565.1, s__, 95.0, 76.48, 0.05; GCA_002350615.1, s__, 95.0, 76.41, 0.05; GCA_002396335.1, s__, 95.0, 76.33, 0.05; GCA_002309995.1, s__, 95.0, 76.25, 0.05; GCA_002395605.1, s__, 95.0, 76.12, 0.05; GCA_000434935.1, s__, 95.0, 76.08, 0.06; GCA_000432515.1, s__, 95.0, 75.91, 0.05	95.03	0.969227
RUG13692	Stewart et al.	2294_1	2294	93.17	4.75	Yes	d__Bacteria;p__Bacteroidota;c__Bacteroidia;o__Bacteroidales;f__UBA932;g__RC9;s__	d__Bacteria;p__Bacteroidota;c__Bacteroidia;o__Bacteroidales;f__UBA932;g__RC9;s__	GCA_002350585.1	d__Bacteria;p__Bacteroidota;c__Bacteroidia;o__Bacteroidales;f__UBA932;g__RC9;s__	78.68	0.06			Placement	taxonomic classification fully defined by topology	GCA_002361625.1, s__, 95.0, 78.09, 0.1; GCA_000431015.1, s__, 95.0, 77.85, 0.18; GCA_000433355.1, s__, 95.0, 77.73, 0.18; GCA_002438845.1, s__RC9 sp3, 95.0, 77.62, 0.16; GCA_002371535.1, s__RC9 sp5, 95.0, 77.51, 0.06; GCF_900167895.1, s__, 95.0, 77.43, 0.07; GCA_002393945.1, s__RC9 sp17, 95.0, 77.35, 0.06; GCA_002314195.1, s__RC9 sp1, 95.0, 77.31, 0.14; GCA_002437305.1, s__, 95.0, 77.29, 0.14; GCA_002439875.1, s__, 95.0, 77.24, 0.16; GCA_002321335.1, s__RC9 sp2, 95.0, 77.14, 0.16; GCA_002472565.1, s__, 95.0, 77.04, 0.06; GCA_002320605.1, s__RC9 sp4, 95.0, 76.98, 0.07; GCA_002350615.1, s__, 95.0, 76.97, 0.05; GCA_002349205.1, s__, 95.0, 76.89, 0.06; GCA_002395605.1, s__, 95.0, 76.8, 0.05; GCA_002439095.1, s__, 95.0, 76.79, 0.06; GCA_002438805.1, s__, 95.0, 76.71, 0.07; GCF_900167925.1, s__, 95.0, 76.55, 0.08; GCA_000434935.1, s__, 95.0, 76.38, 0.06; GCA_002396335.1, s__, 95.0, 76.2, 0.06	91.98	0.96912
RMAG1524	Current Study	2295_1	2295	94.68	0.48	Yes	d__Bacteria;p__Bacteroidota;c__Bacteroidia;o__Bacteroidales;f__UBA932;g__RC9;s__	d__Bacteria;p__Bacteroidota;c__Bacteroidia;o__Bacteroidales;f__UBA932;g__RC9;s__	GCA_000431015.1	d__Bacteria;p__Bacteroidota;c__Bacteroidia;o__Bacteroidales;f__UBA932;g__RC9;s__	77.65	0.16			Placement	taxonomic classification fully defined by topology	GCA_000433355.1, s__, 95.0, 77.59, 0.16; GCA_002439875.1, s__, 95.0, 77.46, 0.14; GCA_002438845.1, s__RC9 sp3, 95.0, 77.34, 0.16; GCA_002314195.1, s__RC9 sp1, 95.0, 77.08, 0.13; GCA_002437305.1, s__, 95.0, 77.0, 0.13; GCA_002321335.1, s__RC9 sp2, 95.0, 76.92, 0.14; GCF_900167895.1, s__, 95.0, 76.71, 0.06; GCF_900167925.1, s__, 95.0, 76.62, 0.07; GCA_002361625.1, s__, 95.0, 76.48, 0.08; GCA_002320605.1, s__RC9 sp4, 95.0, 75.97, 0.07	83.1	0.968391
RUG10613	Stewart et al.	2295_1	2295	95.79	2.7	Yes	d__Bacteria;p__Bacteroidota;c__Bacteroidia;o__Bacteroidales;f__UBA932;g__RC9;s__	d__Bacteria;p__Bacteroidota;c__Bacteroidia;o__Bacteroidales;f__UBA932;g__RC9;s__	GCA_000431015.1	d__Bacteria;p__Bacteroidota;c__Bacteroidia;o__Bacteroidales;f__UBA932;g__RC9;s__	78.22	0.17			Placement	taxonomic classification fully defined by topology	GCA_002438845.1, s__RC9 sp3, 95.0, 77.98, 0.16; GCA_000433355.1, s__, 95.0, 77.93, 0.18; GCA_002437305.1, s__, 95.0, 77.92, 0.14; GCA_002439875.1, s__, 95.0, 77.75, 0.15; GCF_900167895.1, s__, 95.0, 77.7, 0.09; GCA_002314195.1, s__RC9 sp1, 95.0, 77.6, 0.14; GCA_002393945.1, s__RC9 sp17, 95.0, 77.56, 0.06; GCA_002321335.1, s__RC9 sp2, 95.0, 77.46, 0.15; GCA_002371535.1, s__RC9 sp5, 95.0, 77.24, 0.07; GCF_900167925.1, s__, 95.0, 77.19, 0.1; GCA_002439095.1, s__, 95.0, 76.91, 0.06; GCA_001915575.1, s__, 95.0, 76.9, 0.05; GCA_002361625.1, s__, 95.0, 76.89, 0.11; GCA_002320605.1, s__RC9 sp4, 95.0, 76.84, 0.08; GCA_002438805.1, s__, 95.0, 76.77, 0.06; GCA_002350585.1, s__, 95.0, 76.58, 0.07; GCA_002349205.1, s__, 95.0, 76.16, 0.06; GCA_002350615.1, s__, 95.0, 76.13, 0.05	93.33	0.968527
RUG11394	Stewart et al.	2295_1	2295	92.65	1.83	No	d__Bacteria;p__Bacteroidota;c__Bacteroidia;o__Bacteroidales;f__UBA932;g__RC9;s__	d__Bacteria;p__Bacteroidota;c__Bacteroidia;o__Bacteroidales;f__UBA932;g__RC9;s__	GCA_000431015.1	d__Bacteria;p__Bacteroidota;c__Bacteroidia;o__Bacteroidales;f__UBA932;g__RC9;s__	77.97	0.2			Placement	taxonomic classification fully defined by topology	GCA_000433355.1, s__, 95.0, 77.94, 0.19; GCA_002438845.1, s__RC9 sp3, 95.0, 77.77, 0.18; GCA_002437305.1, s__, 95.0, 77.62, 0.15; GCA_002439875.1, s__, 95.0, 77.57, 0.16; GCA_002314195.1, s__RC9 sp1, 95.0, 77.45, 0.15; GCA_002321335.1, s__RC9 sp2, 95.0, 77.39, 0.16; GCF_900167895.1, s__, 95.0, 77.37, 0.09; GCA_002361625.1, s__, 95.0, 77.08, 0.11; GCF_900167925.1, s__, 95.0, 77.05, 0.09; GCA_002438805.1, s__, 95.0, 76.83, 0.06; GCA_002371535.1, s__RC9 sp5, 95.0, 76.74, 0.07; GCA_002320605.1, s__RC9 sp4, 95.0, 76.56, 0.08	88.06	0.968489
RUG12464	Stewart et al.	2295_1	2295	87.27	7.19	No	d__Bacteria;p__Bacteroidota;c__Bacteroidia;o__Bacteroidales;f__UBA932;g__RC9;s__	d__Bacteria;p__Bacteroidota;c__Bacteroidia;o__Bacteroidales;f__UBA932;g__RC9;s__	GCA_002437305.1	d__Bacteria;p__Bacteroidota;c__Bacteroidia;o__Bacteroidales;f__UBA932;g__RC9;s__	77.95	0.13			Placement	taxonomic classification fully defined by topology	GCA_000431015.1, s__, 95.0, 77.91, 0.18; GCA_000433355.1, s__, 95.0, 77.8, 0.17; GCA_002438845.1, s__RC9 sp3, 95.0, 77.62, 0.15; GCA_002321335.1, s__RC9 sp2, 95.0, 77.59, 0.14; GCA_002439875.1, s__, 95.0, 77.58, 0.15; GCA_002314195.1, s__RC9 sp1, 95.0, 77.56, 0.14; GCA_002361625.1, s__, 95.0, 77.47, 0.09; GCF_900167895.1, s__, 95.0, 77.43, 0.09; GCF_900167925.1, s__, 95.0, 77.05, 0.08; GCA_002472565.1, s__, 95.0, 76.31, 0.07	83.3	0.968723
RUG13086	Stewart et al.	2295_1	2295	97.22	1.44	Yes	d__Bacteria;p__Bacteroidota;c__Bacteroidia;o__Bacteroidales;f__UBA932;g__RC9;s__	d__Bacteria;p__Bacteroidota;c__Bacteroidia;o__Bacteroidales;f__UBA932;g__RC9;s__	GCA_000431015.1	d__Bacteria;p__Bacteroidota;c__Bacteroidia;o__Bacteroidales;f__UBA932;g__RC9;s__	78.1	0.17			Placement	taxonomic classification fully defined by topology	GCA_002350585.1, s__, 95.0, 77.88, 0.06; GCA_000433355.1, s__, 95.0, 77.81, 0.17; GCA_002439875.1, s__, 95.0, 77.77, 0.14; GCA_002437305.1, s__, 95.0, 77.63, 0.13; GCA_002438845.1, s__RC9 sp3, 95.0, 77.56, 0.16; GCA_002314195.1, s__RC9 sp1, 95.0, 77.46, 0.13; GCA_002321335.1, s__RC9 sp2, 95.0, 77.42, 0.15; GCA_002361625.1, s__, 95.0, 77.0, 0.1; GCF_900167895.1, s__, 95.0, 76.92, 0.09; GCA_002439095.1, s__, 95.0, 76.92, 0.05; GCF_900167925.1, s__, 95.0, 76.89, 0.08; GCA_002472565.1, s__, 95.0, 76.82, 0.05; GCA_002371535.1, s__RC9 sp5, 95.0, 76.72, 0.06; GCA_002393945.1, s__RC9 sp17, 95.0, 76.66, 0.06; GCA_002438805.1, s__, 95.0, 76.6, 0.06; GCA_002395605.1, s__, 95.0, 76.55, 0.05; GCA_001915575.1, s__, 95.0, 76.53, 0.06; GCA_002320605.1, s__RC9 sp4, 95.0, 76.44, 0.07; GCA_000435075.1, s__, 95.0, 76.4, 0.05; GCA_002349205.1, s__, 95.0, 76.21, 0.05	97.26	0.96819
RUG14381	Stewart et al.	2295_1	2295	90.08	4.05	No	d__Bacteria;p__Bacteroidota;c__Bacteroidia;o__Bacteroidales;f__UBA932;g__RC9;s__	d__Bacteria;p__Bacteroidota;c__Bacteroidia;o__Bacteroidales;f__UBA932;g__RC9;s__	GCA_000431015.1	d__Bacteria;p__Bacteroidota;c__Bacteroidia;o__Bacteroidales;f__UBA932;g__RC9;s__	78.28	0.17			Placement	taxonomic classification fully defined by topology	GCA_002371535.1, s__RC9 sp5, 95.0, 78.28, 0.06; GCA_002350585.1, s__, 95.0, 78.01, 0.07; GCA_002437305.1, s__, 95.0, 77.8, 0.14; GCA_002439875.1, s__, 95.0, 77.72, 0.15; GCA_002438845.1, s__RC9 sp3, 95.0, 77.65, 0.16; GCA_000433355.1, s__, 95.0, 77.59, 0.19; GCA_002321335.1, s__RC9 sp2, 95.0, 77.52, 0.14; GCA_002314195.1, s__RC9 sp1, 95.0, 77.47, 0.14; GCF_900167895.1, s__, 95.0, 77.45, 0.09; GCA_002361625.1, s__, 95.0, 77.22, 0.11; GCA_002393945.1, s__RC9 sp17, 95.0, 77.03, 0.06; GCF_900167925.1, s__, 95.0, 76.99, 0.1; GCA_002320605.1, s__RC9 sp4, 95.0, 76.94, 0.07; GCA_002472565.1, s__, 95.0, 76.92, 0.06; GCA_002350615.1, s__, 95.0, 76.72, 0.06; GCA_002438805.1, s__, 95.0, 76.47, 0.06	89.02	0.96841
RUG14229	Stewart et al.	2296_0	2296	92.22	0.63	Yes	d__Bacteria;p__Bacteroidota;c__Bacteroidia;o__Bacteroidales;f__UBA932;g__RC9;s__	d__Bacteria;p__Bacteroidota;c__Bacteroidia;o__Bacteroidales;f__UBA932;g__RC9;s__	GCA_000431015.1	d__Bacteria;p__Bacteroidota;c__Bacteroidia;o__Bacteroidales;f__UBA932;g__RC9;s__	77.6	0.25			Placement	taxonomic classification fully defined by topology	GCA_000433355.1, s__, 95.0, 77.52, 0.23; GCA_002438845.1, s__RC9 sp3, 95.0, 77.34, 0.21; GCA_002314195.1, s__RC9 sp1, 95.0, 77.28, 0.2; GCA_002439875.1, s__, 95.0, 77.01, 0.2; GCA_002321335.1, s__RC9 sp2, 95.0, 76.88, 0.2; GCA_002437305.1, s__, 95.0, 76.87, 0.2; GCF_900167895.1, s__, 95.0, 76.81, 0.12; GCA_002361625.1, s__, 95.0, 76.68, 0.14; GCA_002371535.1, s__RC9 sp5, 95.0, 76.24, 0.07; GCF_900167925.1, s__, 95.0, 76.1, 0.07; GCA_002320605.1, s__RC9 sp4, 95.0, 75.99, 0.08	71.48	0.968945
RUG14092	Stewart et al.	2297_0	2297	90.23	2.3	Yes	d__Bacteria;p__Bacteroidota;c__Bacteroidia;o__Bacteroidales;f__UBA932;g__RC9;s__	d__Bacteria;p__Bacteroidota;c__Bacteroidia;o__Bacteroidales;f__UBA932;g__RC9;s__	GCA_002438845.1	d__Bacteria;p__Bacteroidota;c__Bacteroidia;o__Bacteroidales;f__UBA932;g__RC9;s__RC9 sp3	77.29	0.19			Placement	taxonomic classification fully defined by topology	GCA_002314195.1, s__RC9 sp1, 95.0, 77.21, 0.19; GCA_000431015.1, s__, 95.0, 77.2, 0.22; GCA_000433355.1, s__, 95.0, 77.1, 0.21; GCA_002437305.1, s__, 95.0, 77.01, 0.16; GCA_002321335.1, s__RC9 sp2, 95.0, 76.99, 0.17; GCA_002439875.1, s__, 95.0, 76.88, 0.17; GCA_002361625.1, s__, 95.0, 76.19, 0.09; GCF_900167925.1, s__, 95.0, 76.04, 0.08; GCA_002320605.1, s__RC9 sp4, 95.0, 75.91, 0.08; GCF_900167895.1, s__, 95.0, 75.83, 0.08	68.72	0.969443
RMAG1451	Current Study	2298_1	2298	88.79	1.43	No	d__Bacteria;p__Bacteroidota;c__Bacteroidia;o__Bacteroidales;f__UBA932;g__RC9;s__	d__Bacteria;p__Bacteroidota;c__Bacteroidia;o__Bacteroidales;f__UBA932;g__RC9;s__	GCA_000431015.1	d__Bacteria;p__Bacteroidota;c__Bacteroidia;o__Bacteroidales;f__UBA932;g__RC9;s__	78.02	0.29			Placement	taxonomic classification fully defined by topology	GCA_002438845.1, s__RC9 sp3, 95.0, 77.99, 0.26; GCA_000433355.1, s__, 95.0, 77.86, 0.32; GCA_002314195.1, s__RC9 sp1, 95.0, 77.77, 0.27; GCA_002321335.1, s__RC9 sp2, 95.0, 77.57, 0.27; GCA_002439875.1, s__, 95.0, 77.51, 0.26; GCA_002437305.1, s__, 95.0, 77.35, 0.25; GCA_002320605.1, s__RC9 sp4, 95.0, 76.72, 0.11; GCF_900167925.1, s__, 95.0, 76.68, 0.11; GCA_002438805.1, s__, 95.0, 76.61, 0.08; GCA_002439095.1, s__, 95.0, 76.6, 0.09; GCF_900167895.1, s__, 95.0, 76.59, 0.12; GCA_002393945.1, s__RC9 sp17, 95.0, 76.48, 0.09; GCA_002361625.1, s__, 95.0, 76.46, 0.14; GCA_002349205.1, s__, 95.0, 76.45, 0.09; GCA_002371535.1, s__RC9 sp5, 95.0, 76.42, 0.1; UBA9735, s__, 95.0, 76.27, 0.08; GCA_002314885.1, s__, 95.0, 75.91, 0.08; GCA_000434935.1, s__, 95.0, 75.84, 0.09	77.2	0.968123
RMAG237	Current Study	2298_1	2298	80.33	1.01	No	d__Bacteria;p__Bacteroidota;c__Bacteroidia;o__Bacteroidales;f__UBA932;g__RC9;s__	d__Bacteria;p__Bacteroidota;c__Bacteroidia;o__Bacteroidales;f__UBA932;g__RC9;s__	GCA_000433355.1	d__Bacteria;p__Bacteroidota;c__Bacteroidia;o__Bacteroidales;f__UBA932;g__RC9;s__	78.07	0.27			Placement	taxonomic classification fully defined by topology	GCA_000431015.1, s__, 95.0, 78.05, 0.28; GCA_002314195.1, s__RC9 sp1, 95.0, 78.03, 0.22; GCA_002438845.1, s__RC9 sp3, 95.0, 77.98, 0.23; GCA_002437305.1, s__, 95.0, 77.95, 0.22; GCA_002361625.1, s__, 95.0, 77.61, 0.14; GCA_002439875.1, s__, 95.0, 77.59, 0.22; GCA_002321335.1, s__RC9 sp2, 95.0, 77.47, 0.25; GCF_900167895.1, s__, 95.0, 77.12, 0.14	75.77	0.968138
RMAG975	Current Study	2298_1	2298	82	2.87	No	d__Bacteria;p__Bacteroidota;c__Bacteroidia;o__Bacteroidales;f__UBA932;g__RC9;s__	d__Bacteria;p__Bacteroidota;c__Bacteroidia;o__Bacteroidales;f__UBA932;g__RC9;s__	GCA_000431015.1	d__Bacteria;p__Bacteroidota;c__Bacteroidia;o__Bacteroidales;f__UBA932;g__RC9;s__	78.36	0.32			Placement	taxonomic classification fully defined by topology	GCA_000433355.1, s__, 95.0, 78.35, 0.31; GCA_002437305.1, s__, 95.0, 78.25, 0.22; GCA_002314195.1, s__RC9 sp1, 95.0, 78.11, 0.27; GCA_002438845.1, s__RC9 sp3, 95.0, 77.9, 0.27; GCA_002439875.1, s__, 95.0, 77.83, 0.27; GCA_002321335.1, s__RC9 sp2, 95.0, 77.43, 0.26; GCF_900167925.1, s__, 95.0, 77.15, 0.16; GCA_002361625.1, s__, 95.0, 77.06, 0.15	72.67	0.968128
RUG10385	Stewart et al.	2298_1	2298	89.37	1.43	No	d__Bacteria;p__Bacteroidota;c__Bacteroidia;o__Bacteroidales;f__UBA932;g__RC9;s__	d__Bacteria;p__Bacteroidota;c__Bacteroidia;o__Bacteroidales;f__UBA932;g__RC9;s__	GCA_000431015.1	d__Bacteria;p__Bacteroidota;c__Bacteroidia;o__Bacteroidales;f__UBA932;g__RC9;s__	78.54	0.3			Placement	taxonomic classification fully defined by topology	GCA_000433355.1, s__, 95.0, 78.39, 0.3; GCA_002314195.1, s__RC9 sp1, 95.0, 78.29, 0.26; GCA_002439875.1, s__, 95.0, 78.07, 0.25; GCA_002438845.1, s__RC9 sp3, 95.0, 78.03, 0.28; GCA_002437305.1, s__, 95.0, 78.03, 0.23; GCA_002321335.1, s__RC9 sp2, 95.0, 77.9, 0.26; GCA_002361625.1, s__, 95.0, 77.43, 0.13; GCA_002320605.1, s__RC9 sp4, 95.0, 77.24, 0.11; GCA_001602865.1, s__, 95.0, 77.18, 0.08; GCA_002472565.1, s__, 95.0, 77.17, 0.09; GCF_900167895.1, s__, 95.0, 77.14, 0.15; GCF_900167925.1, s__, 95.0, 77.11, 0.13; GCA_002439095.1, s__, 95.0, 77.09, 0.11; GCA_001915575.1, s__, 95.0, 77.04, 0.09; GCA_002393945.1, s__RC9 sp17, 95.0, 77.02, 0.1; GCA_002438805.1, s__, 95.0, 76.93, 0.1; GCA_002371535.1, s__RC9 sp5, 95.0, 76.9, 0.12; GCA_002309995.1, s__, 95.0, 76.74, 0.09; GCA_002373715.1, s__, 95.0, 76.61, 0.08; GCA_002396335.1, s__, 95.0, 76.56, 0.1; GCA_002349205.1, s__, 95.0, 76.54, 0.09; GCA_002350615.1, s__, 95.0, 76.52, 0.08; GCA_002350585.1, s__, 95.0, 76.52, 0.08; UBA9735, s__, 95.0, 76.45, 0.09; GCA_000434935.1, s__, 95.0, 76.45, 0.11; GCA_000432515.1, s__, 95.0, 76.1, 0.09; GCA_002393895.1, s__, 95.0, 76.1, 0.08; GCA_002314885.1, s__, 95.0, 76.03, 0.09	86.65	0.968327
RUG11377	Stewart et al.	2298_1	2298	83.97	1.9	No	d__Bacteria;p__Bacteroidota;c__Bacteroidia;o__Bacteroidales;f__UBA932;g__RC9;s__	d__Bacteria;p__Bacteroidota;c__Bacteroidia;o__Bacteroidales;f__UBA932;g__RC9;s__	GCA_000433355.1	d__Bacteria;p__Bacteroidota;c__Bacteroidia;o__Bacteroidales;f__UBA932;g__RC9;s__	78.51	0.3			Placement	taxonomic classification fully defined by topology	GCA_000431015.1, s__, 95.0, 78.27, 0.31; GCA_002314195.1, s__RC9 sp1, 95.0, 78.16, 0.24; GCA_002437305.1, s__, 95.0, 78.1, 0.22; GCA_002439875.1, s__, 95.0, 77.92, 0.25; GCA_002438845.1, s__RC9 sp3, 95.0, 77.83, 0.27; GCF_900167895.1, s__, 95.0, 77.73, 0.13; GCA_002321335.1, s__RC9 sp2, 95.0, 77.39, 0.26; GCA_002361625.1, s__, 95.0, 77.14, 0.14; GCA_002371535.1, s__RC9 sp5, 95.0, 77.08, 0.11; GCF_900167925.1, s__, 95.0, 76.7, 0.12; GCA_002320605.1, s__RC9 sp4, 95.0, 76.53, 0.11	79.8	0.968796
RUG11536	Stewart et al.	2298_1	2298	84.05	5.63	No	d__Bacteria;p__Bacteroidota;c__Bacteroidia;o__Bacteroidales;f__UBA932;g__RC9;s__	d__Bacteria;p__Bacteroidota;c__Bacteroidia;o__Bacteroidales;f__UBA932;g__RC9;s__	GCA_002439875.1	d__Bacteria;p__Bacteroidota;c__Bacteroidia;o__Bacteroidales;f__UBA932;g__RC9;s__	78.41	0.27			Placement	taxonomic classification fully defined by topology	GCA_002314195.1, s__RC9 sp1, 95.0, 78.37, 0.26; GCA_000433355.1, s__, 95.0, 78.3, 0.34; GCA_002438845.1, s__RC9 sp3, 95.0, 78.22, 0.28; GCA_000431015.1, s__, 95.0, 78.19, 0.35; GCA_002437305.1, s__, 95.0, 78.12, 0.26; GCA_002321335.1, s__RC9 sp2, 95.0, 78.07, 0.28; GCF_900167925.1, s__, 95.0, 77.35, 0.13; GCA_002361625.1, s__, 95.0, 77.32, 0.16; GCF_900167895.1, s__, 95.0, 77.31, 0.15; GCA_002393945.1, s__RC9 sp17, 95.0, 77.24, 0.1; GCA_002320605.1, s__RC9 sp4, 95.0, 77.23, 0.12; GCA_002438805.1, s__, 95.0, 77.18, 0.11; GCA_002371535.1, s__RC9 sp5, 95.0, 77.14, 0.12; GCA_001602865.1, s__, 95.0, 77.09, 0.1; GCA_002439095.1, s__, 95.0, 77.05, 0.11; GCA_002309995.1, s__, 95.0, 76.44, 0.1	75.31	0.968725
RUG11570	Stewart et al.	2298_1	2298	87.24	2.71	No	d__Bacteria;p__Bacteroidota;c__Bacteroidia;o__Bacteroidales;f__UBA932;g__RC9;s__	d__Bacteria;p__Bacteroidota;c__Bacteroidia;o__Bacteroidales;f__UBA932;g__RC9;s__	GCA_000431015.1	d__Bacteria;p__Bacteroidota;c__Bacteroidia;o__Bacteroidales;f__UBA932;g__RC9;s__	78.45	0.31			Placement	taxonomic classification fully defined by topology	GCA_000433355.1, s__, 95.0, 78.44, 0.33; GCA_002438845.1, s__RC9 sp3, 95.0, 78.19, 0.28; GCA_002314195.1, s__RC9 sp1, 95.0, 78.18, 0.28; GCA_002439875.1, s__, 95.0, 78.07, 0.27; GCA_002437305.1, s__, 95.0, 78.0, 0.25; GCA_002321335.1, s__RC9 sp2, 95.0, 77.84, 0.29; GCF_900167895.1, s__, 95.0, 77.51, 0.13; GCA_002361625.1, s__, 95.0, 77.35, 0.14; GCA_002439095.1, s__, 95.0, 77.17, 0.11; GCA_002371535.1, s__RC9 sp5, 95.0, 77.14, 0.1; GCA_002472565.1, s__, 95.0, 77.03, 0.1; GCA_002320605.1, s__RC9 sp4, 95.0, 76.94, 0.12; GCF_900167925.1, s__, 95.0, 76.94, 0.12; GCA_002438805.1, s__, 95.0, 76.87, 0.11; GCA_000434935.1, s__, 95.0, 76.58, 0.11; GCA_000432515.1, s__, 95.0, 76.36, 0.1; GCA_002393945.1, s__RC9 sp17, 95.0, 76.32, 0.1	75.91	0.968568
RUG11665	Stewart et al.	2298_1	2298	88.31	5	No	d__Bacteria;p__Bacteroidota;c__Bacteroidia;o__Bacteroidales;f__UBA932;g__RC9;s__	d__Bacteria;p__Bacteroidota;c__Bacteroidia;o__Bacteroidales;f__UBA932;g__RC9;s__	GCA_000433355.1	d__Bacteria;p__Bacteroidota;c__Bacteroidia;o__Bacteroidales;f__UBA932;g__RC9;s__	78.12	0.3			Placement	taxonomic classification fully defined by topology	GCA_002314195.1, s__RC9 sp1, 95.0, 77.97, 0.24; GCA_000431015.1, s__, 95.0, 77.96, 0.29; GCA_002321335.1, s__RC9 sp2, 95.0, 77.83, 0.24; GCA_002437305.1, s__, 95.0, 77.79, 0.21; GCA_002438845.1, s__RC9 sp3, 95.0, 77.78, 0.24; GCA_002439875.1, s__, 95.0, 77.71, 0.25; GCF_900167925.1, s__, 95.0, 77.33, 0.1; GCA_002393945.1, s__RC9 sp17, 95.0, 77.26, 0.1; GCF_900167895.1, s__, 95.0, 77.04, 0.13; GCA_002361625.1, s__, 95.0, 76.84, 0.14; GCA_002320605.1, s__RC9 sp4, 95.0, 76.83, 0.11; GCA_002371535.1, s__RC9 sp5, 95.0, 76.73, 0.1; GCA_002439095.1, s__, 95.0, 76.42, 0.09; GCA_002314885.1, s__, 95.0, 75.67, 0.09	81.49	0.967232
RUG11689	Stewart et al.	2298_1	2298	96.55	7.08	No	d__Bacteria;p__Bacteroidota;c__Bacteroidia;o__Bacteroidales;f__UBA932;g__RC9;s__	d__Bacteria;p__Bacteroidota;c__Bacteroidia;o__Bacteroidales;f__UBA932;g__RC9;s__	GCA_000433355.1	d__Bacteria;p__Bacteroidota;c__Bacteroidia;o__Bacteroidales;f__UBA932;g__RC9;s__	78.41	0.31			Placement	taxonomic classification fully defined by topology	GCA_000431015.1, s__, 95.0, 78.34, 0.31; GCA_002438845.1, s__RC9 sp3, 95.0, 78.19, 0.27; GCA_002437305.1, s__, 95.0, 78.18, 0.23; GCA_002314195.1, s__RC9 sp1, 95.0, 78.03, 0.27; GCA_002439875.1, s__, 95.0, 77.93, 0.27; GCA_002321335.1, s__RC9 sp2, 95.0, 77.8, 0.29; GCF_900167895.1, s__, 95.0, 77.34, 0.13; GCA_000434935.1, s__, 95.0, 77.26, 0.09; GCA_002472565.1, s__, 95.0, 77.18, 0.09; GCA_002438805.1, s__, 95.0, 77.02, 0.09; GCF_900167925.1, s__, 95.0, 76.96, 0.13; GCA_002350585.1, s__, 95.0, 76.86, 0.08; GCA_002361625.1, s__, 95.0, 76.84, 0.15; GCA_002439095.1, s__, 95.0, 76.81, 0.11; GCA_001915575.1, s__, 95.0, 76.8, 0.09; GCA_002309995.1, s__, 95.0, 76.8, 0.09; GCA_002371535.1, s__RC9 sp5, 95.0, 76.78, 0.12; GCA_002320605.1, s__RC9 sp4, 95.0, 76.76, 0.12; GCA_002393945.1, s__RC9 sp17, 95.0, 76.55, 0.1; GCA_002396335.1, s__, 95.0, 76.53, 0.09; GCA_002349205.1, s__, 95.0, 76.35, 0.09; GCA_000432515.1, s__, 95.0, 76.25, 0.09; GCA_002314885.1, s__, 95.0, 75.71, 0.1	89.71	0.968107
RUG11697	Stewart et al.	2298_1	2298	82.5	5.15	No	d__Bacteria;p__Bacteroidota;c__Bacteroidia;o__Bacteroidales;f__UBA932;g__RC9;s__	d__Bacteria;p__Bacteroidota;c__Bacteroidia;o__Bacteroidales;f__UBA932;g__RC9;s__	GCA_000431015.1	d__Bacteria;p__Bacteroidota;c__Bacteroidia;o__Bacteroidales;f__UBA932;g__RC9;s__	78.23	0.27			Placement	taxonomic classification fully defined by topology	GCA_000433355.1, s__, 95.0, 78.09, 0.3; GCA_002314195.1, s__RC9 sp1, 95.0, 78.07, 0.23; GCA_002437305.1, s__, 95.0, 78.01, 0.21; GCA_002438845.1, s__RC9 sp3, 95.0, 77.78, 0.24; GCA_002439875.1, s__, 95.0, 77.74, 0.24; GCA_002438805.1, s__, 95.0, 77.52, 0.09; GCA_002321335.1, s__RC9 sp2, 95.0, 77.44, 0.25; GCF_900167895.1, s__, 95.0, 77.26, 0.13; GCA_002439095.1, s__, 95.0, 77.05, 0.09; GCA_002361625.1, s__, 95.0, 76.99, 0.14; GCA_002320605.1, s__RC9 sp4, 95.0, 76.91, 0.1; GCF_900167925.1, s__, 95.0, 76.88, 0.12; GCA_002371535.1, s__RC9 sp5, 95.0, 76.54, 0.11	76.39	0.967726
RUG11771	Stewart et al.	2298_1	2298	81.79	9.39	No	d__Bacteria;p__Bacteroidota;c__Bacteroidia;o__Bacteroidales;f__UBA932;g__RC9;s__	d__Bacteria;p__Bacteroidota;c__Bacteroidia;o__Bacteroidales;f__UBA932;g__RC9;s__	GCA_000433355.1	d__Bacteria;p__Bacteroidota;c__Bacteroidia;o__Bacteroidales;f__UBA932;g__RC9;s__	78.57	0.29			Placement	taxonomic classification fully defined by topology	GCA_000431015.1, s__, 95.0, 78.43, 0.27; GCA_002437305.1, s__, 95.0, 78.32, 0.23; GCA_002439875.1, s__, 95.0, 78.07, 0.23; GCA_002438845.1, s__RC9 sp3, 95.0, 77.96, 0.25; GCA_002314195.1, s__RC9 sp1, 95.0, 77.93, 0.24; GCF_900167895.1, s__, 95.0, 77.58, 0.14; GCA_002321335.1, s__RC9 sp2, 95.0, 77.5, 0.25; GCA_002320605.1, s__RC9 sp4, 95.0, 77.31, 0.12; GCF_900167925.1, s__, 95.0, 77.24, 0.13; GCA_002361625.1, s__, 95.0, 77.21, 0.13; GCA_002393945.1, s__RC9 sp17, 95.0, 77.13, 0.11; GCA_002371535.1, s__RC9 sp5, 95.0, 76.97, 0.12	73.58	0.96798
RUG12049	Stewart et al.	2298_1	2298	96.03	0.63	Yes	d__Bacteria;p__Bacteroidota;c__Bacteroidia;o__Bacteroidales;f__UBA932;g__RC9;s__	d__Bacteria;p__Bacteroidota;c__Bacteroidia;o__Bacteroidales;f__UBA932;g__RC9;s__	GCA_000433355.1	d__Bacteria;p__Bacteroidota;c__Bacteroidia;o__Bacteroidales;f__UBA932;g__RC9;s__	78.43	0.27			Placement	taxonomic classification fully defined by topology	GCA_000431015.1, s__, 95.0, 78.35, 0.28; GCA_002437305.1, s__, 95.0, 78.19, 0.21; GCA_002314195.1, s__RC9 sp1, 95.0, 78.12, 0.23; GCA_002321335.1, s__RC9 sp2, 95.0, 77.95, 0.23; GCA_002438845.1, s__RC9 sp3, 95.0, 77.93, 0.25; GCA_002439875.1, s__, 95.0, 77.9, 0.23; GCA_001602865.1, s__, 95.0, 77.4, 0.07; GCF_900167895.1, s__, 95.0, 77.31, 0.13; GCA_002371535.1, s__RC9 sp5, 95.0, 77.14, 0.11; GCA_002438805.1, s__, 95.0, 77.11, 0.08; GCA_002320605.1, s__RC9 sp4, 95.0, 77.05, 0.11; GCA_000434935.1, s__, 95.0, 77.02, 0.09; GCF_900167925.1, s__, 95.0, 76.99, 0.13; GCA_002309995.1, s__, 95.0, 76.93, 0.08; GCA_002350585.1, s__, 95.0, 76.88, 0.08; GCA_002361625.1, s__, 95.0, 76.88, 0.14; UBA9735, s__, 95.0, 76.86, 0.07; GCA_002472565.1, s__, 95.0, 76.83, 0.09; GCA_002439805.1, s__RC9 sp8, 95.0, 76.81, 0.06; GCA_002393945.1, s__RC9 sp17, 95.0, 76.8, 0.09; GCA_002439095.1, s__, 95.0, 76.79, 0.1; GCA_000435075.1, s__, 95.0, 76.72, 0.07; GCA_002349205.1, s__, 95.0, 76.72, 0.09; GCA_001915575.1, s__, 95.0, 76.64, 0.08; GCA_002395605.1, s__, 95.0, 76.62, 0.07; GCA_002396335.1, s__, 95.0, 76.53, 0.07; GCA_002373715.1, s__, 95.0, 76.38, 0.07; GCA_000432515.1, s__, 95.0, 76.28, 0.08; GCA_002393895.1, s__, 95.0, 76.22, 0.07; GCA_002350615.1, s__, 95.0, 76.14, 0.07; GCA_002314885.1, s__, 95.0, 75.77, 0.08	95.21	0.968321
RUG12594	Stewart et al.	2298_1	2298	95.54	0.83	Yes	d__Bacteria;p__Bacteroidota;c__Bacteroidia;o__Bacteroidales;f__UBA932;g__RC9;s__	d__Bacteria;p__Bacteroidota;c__Bacteroidia;o__Bacteroidales;f__UBA932;g__RC9;s__	GCA_000431015.1	d__Bacteria;p__Bacteroidota;c__Bacteroidia;o__Bacteroidales;f__UBA932;g__RC9;s__	78.33	0.28			Placement	taxonomic classification fully defined by topology	GCA_002314195.1, s__RC9 sp1, 95.0, 78.31, 0.23; GCA_002438845.1, s__RC9 sp3, 95.0, 78.29, 0.23; GCA_002437305.1, s__, 95.0, 78.09, 0.21; GCA_000433355.1, s__, 95.0, 77.96, 0.3; GCA_002321335.1, s__RC9 sp2, 95.0, 77.87, 0.22; GCA_002439875.1, s__, 95.0, 77.84, 0.23; GCA_002361625.1, s__, 95.0, 77.61, 0.13; GCA_001602865.1, s__, 95.0, 77.3, 0.07; GCF_900167925.1, s__, 95.0, 77.19, 0.12; GCA_002350585.1, s__, 95.0, 77.09, 0.09; GCF_900167895.1, s__, 95.0, 77.09, 0.13; GCA_002472565.1, s__, 95.0, 77.08, 0.08; GCA_001915575.1, s__, 95.0, 77.03, 0.08; GCA_002371535.1, s__RC9 sp5, 95.0, 76.97, 0.11; GCA_002438805.1, s__, 95.0, 76.9, 0.09; GCA_000434935.1, s__, 95.0, 76.89, 0.09; GCA_002393945.1, s__RC9 sp17, 95.0, 76.75, 0.09; GCA_002396335.1, s__, 95.0, 76.68, 0.07; GCA_002320605.1, s__RC9 sp4, 95.0, 76.66, 0.12; GCA_002439095.1, s__, 95.0, 76.65, 0.1; GCA_002349205.1, s__, 95.0, 76.59, 0.09; GCA_002373715.1, s__, 95.0, 76.58, 0.07; GCA_002309995.1, s__, 95.0, 76.56, 0.08; GCA_002439805.1, s__RC9 sp8, 95.0, 76.56, 0.06; GCA_002350615.1, s__, 95.0, 76.38, 0.07; GCA_002393895.1, s__, 95.0, 76.35, 0.07; GCA_000432515.1, s__, 95.0, 76.34, 0.08; GCA_002314885.1, s__, 95.0, 75.95, 0.08	94.24	0.968214
RUG13057	Stewart et al.	2298_1	2298	96.27	0.79	Yes	d__Bacteria;p__Bacteroidota;c__Bacteroidia;o__Bacteroidales;f__UBA932;g__RC9;s__	d__Bacteria;p__Bacteroidota;c__Bacteroidia;o__Bacteroidales;f__UBA932;g__RC9;s__	GCA_000433355.1	d__Bacteria;p__Bacteroidota;c__Bacteroidia;o__Bacteroidales;f__UBA932;g__RC9;s__	78.45	0.27			Placement	taxonomic classification fully defined by topology	GCA_002438845.1, s__RC9 sp3, 95.0, 78.38, 0.22; GCA_000431015.1, s__, 95.0, 78.22, 0.28; GCA_002314195.1, s__RC9 sp1, 95.0, 78.1, 0.22; GCA_002437305.1, s__, 95.0, 77.97, 0.22; GCA_002439875.1, s__, 95.0, 77.76, 0.24; GCA_002321335.1, s__RC9 sp2, 95.0, 77.71, 0.24; GCA_002393945.1, s__RC9 sp17, 95.0, 77.6, 0.09; GCA_002361625.1, s__, 95.0, 77.35, 0.14; GCF_900167895.1, s__, 95.0, 77.28, 0.12; GCA_001602865.1, s__, 95.0, 77.21, 0.07; GCA_002373715.1, s__, 95.0, 76.97, 0.06; GCA_002396335.1, s__, 95.0, 76.94, 0.07; GCA_002320605.1, s__RC9 sp4, 95.0, 76.94, 0.11; GCA_002371535.1, s__RC9 sp5, 95.0, 76.92, 0.11; GCA_002438805.1, s__, 95.0, 76.87, 0.08; GCF_900167925.1, s__, 95.0, 76.84, 0.13; GCA_002309995.1, s__, 95.0, 76.82, 0.08; GCA_002472565.1, s__, 95.0, 76.76, 0.08; GCA_000434935.1, s__, 95.0, 76.75, 0.08; GCA_001915575.1, s__, 95.0, 76.64, 0.08; GCA_002439095.1, s__, 95.0, 76.58, 0.1; GCA_002393895.1, s__, 95.0, 76.47, 0.07; GCA_002349205.1, s__, 95.0, 76.42, 0.09; GCA_002350585.1, s__, 95.0, 76.42, 0.07; UBA9735, s__, 95.0, 76.41, 0.07; GCA_002395605.1, s__, 95.0, 76.4, 0.06; GCA_000435075.1, s__, 95.0, 76.37, 0.07; GCA_002350615.1, s__, 95.0, 76.28, 0.07; GCA_002314885.1, s__, 95.0, 76.14, 0.09; GCA_000432515.1, s__, 95.0, 76.12, 0.08	94.9	0.96808
RUG13102	Stewart et al.	2298_1	2298	96.03	0.57	Yes	d__Bacteria;p__Bacteroidota;c__Bacteroidia;o__Bacteroidales;f__UBA932;g__RC9;s__	d__Bacteria;p__Bacteroidota;c__Bacteroidia;o__Bacteroidales;f__UBA932;g__RC9;s__	GCA_000431015.1	d__Bacteria;p__Bacteroidota;c__Bacteroidia;o__Bacteroidales;f__UBA932;g__RC9;s__	78.29	0.28			Placement	taxonomic classification fully defined by topology	GCA_000433355.1, s__, 95.0, 78.18, 0.3; GCA_002438845.1, s__RC9 sp3, 95.0, 78.08, 0.24; GCA_002314195.1, s__RC9 sp1, 95.0, 78.01, 0.24; GCA_002439875.1, s__, 95.0, 77.96, 0.24; GCA_002437305.1, s__, 95.0, 77.88, 0.23; GCA_002321335.1, s__RC9 sp2, 95.0, 77.82, 0.25; GCA_002371535.1, s__RC9 sp5, 95.0, 77.44, 0.11; GCA_002361625.1, s__, 95.0, 77.31, 0.14; GCA_002393945.1, s__RC9 sp17, 95.0, 77.24, 0.09; GCA_002438805.1, s__, 95.0, 77.01, 0.09; GCA_002439095.1, s__, 95.0, 76.94, 0.1; GCA_002472565.1, s__, 95.0, 76.92, 0.08; GCF_900167895.1, s__, 95.0, 76.88, 0.13; GCA_000434935.1, s__, 95.0, 76.85, 0.09; GCA_002354005.1, s__RC9 sp6, 95.0, 76.83, 0.06; GCF_900167925.1, s__, 95.0, 76.82, 0.13; GCA_001915575.1, s__, 95.0, 76.81, 0.08; GCA_002320605.1, s__RC9 sp4, 95.0, 76.78, 0.12; GCA_002396335.1, s__, 95.0, 76.77, 0.07; GCA_002373715.1, s__, 95.0, 76.68, 0.06; GCA_000432515.1, s__, 95.0, 76.65, 0.07; GCA_002309995.1, s__, 95.0, 76.58, 0.08; UBA9735, s__, 95.0, 76.51, 0.07; GCA_000435075.1, s__, 95.0, 76.48, 0.07; GCA_002350615.1, s__, 95.0, 76.27, 0.06; GCA_002349205.1, s__, 95.0, 76.27, 0.09; GCA_002393895.1, s__, 95.0, 76.25, 0.07; GCA_002350585.1, s__, 95.0, 76.13, 0.09; GCA_002314885.1, s__, 95.0, 75.96, 0.08	96.46	0.968253
RUG13190	Stewart et al.	2298_1	2298	81.59	0.95	No	d__Bacteria;p__Bacteroidota;c__Bacteroidia;o__Bacteroidales;f__UBA932;g__RC9;s__	d__Bacteria;p__Bacteroidota;c__Bacteroidia;o__Bacteroidales;f__UBA932;g__RC9;s__	GCA_000431015.1	d__Bacteria;p__Bacteroidota;c__Bacteroidia;o__Bacteroidales;f__UBA932;g__RC9;s__	78.55	0.29			Placement	taxonomic classification fully defined by topology	GCA_000433355.1, s__, 95.0, 78.54, 0.3; GCA_002437305.1, s__, 95.0, 78.36, 0.22; GCA_002439875.1, s__, 95.0, 78.3, 0.24; GCA_002321335.1, s__RC9 sp2, 95.0, 78.23, 0.24; GCA_002438845.1, s__RC9 sp3, 95.0, 78.18, 0.27; GCA_002314195.1, s__RC9 sp1, 95.0, 78.06, 0.26; GCA_002320605.1, s__RC9 sp4, 95.0, 77.33, 0.13; GCA_002361625.1, s__, 95.0, 77.19, 0.14; GCF_900167925.1, s__, 95.0, 77.17, 0.13; GCA_002371535.1, s__RC9 sp5, 95.0, 77.14, 0.11; GCF_900167895.1, s__, 95.0, 77.13, 0.14; GCA_002439095.1, s__, 95.0, 77.0, 0.1; GCA_000434935.1, s__, 95.0, 76.64, 0.1; GCA_002314885.1, s__, 95.0, 75.98, 0.1	82.54	0.968446
RUG13242	Stewart et al.	2298_1	2298	95.32	3.33	Yes	d__Bacteria;p__Bacteroidota;c__Bacteroidia;o__Bacteroidales;f__UBA932;g__RC9;s__	d__Bacteria;p__Bacteroidota;c__Bacteroidia;o__Bacteroidales;f__UBA932;g__RC9;s__	GCA_000431015.1	d__Bacteria;p__Bacteroidota;c__Bacteroidia;o__Bacteroidales;f__UBA932;g__RC9;s__	78.38	0.31			Placement	taxonomic classification fully defined by topology	GCA_002438845.1, s__RC9 sp3, 95.0, 78.36, 0.25; GCA_002314195.1, s__RC9 sp1, 95.0, 78.29, 0.26; GCA_000433355.1, s__, 95.0, 78.26, 0.33; GCA_002437305.1, s__, 95.0, 78.17, 0.24; GCA_002439875.1, s__, 95.0, 77.89, 0.27; GCA_002321335.1, s__RC9 sp2, 95.0, 77.78, 0.28; GCA_002361625.1, s__, 95.0, 77.31, 0.15; GCA_002371535.1, s__RC9 sp5, 95.0, 77.04, 0.11; GCF_900167895.1, s__, 95.0, 77.03, 0.14; GCA_000434935.1, s__, 95.0, 77.03, 0.11; GCA_001602865.1, s__, 95.0, 76.96, 0.08; GCA_002438805.1, s__, 95.0, 76.96, 0.1; GCA_002439095.1, s__, 95.0, 76.95, 0.11; GCA_001915575.1, s__, 95.0, 76.93, 0.09; GCA_002320605.1, s__RC9 sp4, 95.0, 76.9, 0.13; GCA_002472565.1, s__, 95.0, 76.88, 0.1; GCF_900167925.1, s__, 95.0, 76.84, 0.13; GCA_002309995.1, s__, 95.0, 76.83, 0.08; GCA_000432515.1, s__, 95.0, 76.75, 0.09; GCA_002393945.1, s__RC9 sp17, 95.0, 76.69, 0.11; GCA_002350585.1, s__, 95.0, 76.64, 0.08; GCA_002349205.1, s__, 95.0, 76.57, 0.1; GCA_002396335.1, s__, 95.0, 76.5, 0.08; GCA_002350615.1, s__, 95.0, 76.4, 0.08; GCA_002393895.1, s__, 95.0, 75.83, 0.09; GCA_002314885.1, s__, 95.0, 75.67, 0.1	93.6	0.968331
RUG13578	Stewart et al.	2298_1	2298	96.27	0.95	Yes	d__Bacteria;p__Bacteroidota;c__Bacteroidia;o__Bacteroidales;f__UBA932;g__RC9;s__	d__Bacteria;p__Bacteroidota;c__Bacteroidia;o__Bacteroidales;f__UBA932;g__RC9;s__	GCA_000433355.1	d__Bacteria;p__Bacteroidota;c__Bacteroidia;o__Bacteroidales;f__UBA932;g__RC9;s__	78.39	0.29			Placement	taxonomic classification fully defined by topology	GCA_000431015.1, s__, 95.0, 78.27, 0.29; GCA_002314195.1, s__RC9 sp1, 95.0, 78.16, 0.24; GCA_002438845.1, s__RC9 sp3, 95.0, 78.13, 0.23; GCA_002437305.1, s__, 95.0, 78.02, 0.21; GCA_002321335.1, s__RC9 sp2, 95.0, 77.91, 0.23; GCA_002439875.1, s__, 95.0, 77.9, 0.24; GCF_900167925.1, s__, 95.0, 77.21, 0.11; GCA_001602865.1, s__, 95.0, 77.19, 0.07; GCA_002320605.1, s__RC9 sp4, 95.0, 77.09, 0.11; GCA_001915575.1, s__, 95.0, 77.07, 0.07; GCF_900167895.1, s__, 95.0, 77.03, 0.13; GCA_002438805.1, s__, 95.0, 77.01, 0.09; GCA_002361625.1, s__, 95.0, 76.98, 0.14; GCA_002371535.1, s__RC9 sp5, 95.0, 76.96, 0.1; GCA_002349205.1, s__, 95.0, 76.93, 0.08; GCA_000434935.1, s__, 95.0, 76.91, 0.09; GCA_002439095.1, s__, 95.0, 76.66, 0.1; GCA_002472565.1, s__, 95.0, 76.64, 0.09; GCA_002309995.1, s__, 95.0, 76.64, 0.08; UBA9735, s__, 95.0, 76.63, 0.07; GCA_002393945.1, s__RC9 sp17, 95.0, 76.58, 0.09; GCA_002350585.1, s__, 95.0, 76.39, 0.08; GCA_000432515.1, s__, 95.0, 76.38, 0.08; GCA_002373715.1, s__, 95.0, 76.3, 0.06; GCA_002396335.1, s__, 95.0, 76.17, 0.09; GCA_002350615.1, s__, 95.0, 76.12, 0.07; GCA_002393895.1, s__, 95.0, 76.1, 0.07; GCA_002314885.1, s__, 95.0, 75.98, 0.08	96.58	0.968211
RUG13782	Stewart et al.	2298_1	2298	84.54	7.12	No	d__Bacteria;p__Bacteroidota;c__Bacteroidia;o__Bacteroidales;f__UBA932;g__RC9;s__	d__Bacteria;p__Bacteroidota;c__Bacteroidia;o__Bacteroidales;f__UBA932;g__RC9;s__	GCA_000431015.1	d__Bacteria;p__Bacteroidota;c__Bacteroidia;o__Bacteroidales;f__UBA932;g__RC9;s__	78.16	0.27			Placement	taxonomic classification fully defined by topology	GCA_000433355.1, s__, 95.0, 78.02, 0.29; GCA_002439875.1, s__, 95.0, 77.88, 0.23; GCA_002314195.1, s__RC9 sp1, 95.0, 77.78, 0.25; GCA_002438845.1, s__RC9 sp3, 95.0, 77.6, 0.24; GCA_002437305.1, s__, 95.0, 77.58, 0.23; GCA_002321335.1, s__RC9 sp2, 95.0, 77.34, 0.26; GCF_900167895.1, s__, 95.0, 77.07, 0.12; GCA_002472565.1, s__, 95.0, 76.85, 0.09; GCF_900167925.1, s__, 95.0, 76.83, 0.11; GCA_002361625.1, s__, 95.0, 76.79, 0.13; GCA_000434935.1, s__, 95.0, 76.72, 0.08; GCA_002371535.1, s__RC9 sp5, 95.0, 76.65, 0.11; GCA_002439095.1, s__, 95.0, 76.62, 0.09; GCA_001915575.1, s__, 95.0, 76.46, 0.09; GCA_002320605.1, s__RC9 sp4, 95.0, 76.45, 0.1; GCA_002309995.1, s__, 95.0, 76.41, 0.09; GCA_002349205.1, s__, 95.0, 75.98, 0.09	79.84	0.967105
RMAG1716	Current Study	2299_1	2299	96.4	0.48	Yes	d__Bacteria;p__Bacteroidota;c__Bacteroidia;o__Bacteroidales;f__UBA932;g__RC9;s__	d__Bacteria;p__Bacteroidota;c__Bacteroidia;o__Bacteroidales;f__UBA932;g__RC9;s__	GCF_900167895.1	d__Bacteria;p__Bacteroidota;c__Bacteroidia;o__Bacteroidales;f__UBA932;g__RC9;s__	78.37	0.26			Placement	taxonomic classification fully defined by topology	GCA_001602865.1, s__, 95.0, 78.3, 0.14; GCA_000433355.1, s__, 95.0, 77.78, 0.2; GCA_002361625.1, s__, 95.0, 77.66, 0.26; GCA_000431015.1, s__, 95.0, 77.64, 0.21; GCA_002437305.1, s__, 95.0, 77.63, 0.16; GCA_002438845.1, s__RC9 sp3, 95.0, 77.57, 0.18; GCA_002439875.1, s__, 95.0, 77.3, 0.17; GCA_002314195.1, s__RC9 sp1, 95.0, 77.19, 0.15; GCA_002321335.1, s__RC9 sp2, 95.0, 77.18, 0.17; UBA9735, s__, 95.0, 77.13, 0.11; GCA_002354005.1, s__RC9 sp6, 95.0, 77.07, 0.11; GCA_002349205.1, s__, 95.0, 77.03, 0.18; GCA_002371535.1, s__RC9 sp5, 95.0, 76.95, 0.2; GCA_001915575.1, s__, 95.0, 76.92, 0.11; GCA_002439095.1, s__, 95.0, 76.88, 0.09; GCA_002472565.1, s__, 95.0, 76.87, 0.07; GCA_002373715.1, s__, 95.0, 76.87, 0.11; GCA_002393945.1, s__RC9 sp17, 95.0, 76.83, 0.11; GCA_002350615.1, s__, 95.0, 76.76, 0.09; GCA_002396335.1, s__, 95.0, 76.72, 0.15; GCA_002320605.1, s__RC9 sp4, 95.0, 76.67, 0.08; GCA_002393895.1, s__, 95.0, 76.55, 0.09; GCF_900167925.1, s__, 95.0, 76.53, 0.1; GCA_002309995.1, s__, 95.0, 76.38, 0.12; GCA_002371115.1, s__RC9 sp7, 95.0, 76.32, 0.11; GCA_002438805.1, s__, 95.0, 76.3, 0.12; GCA_002395605.1, s__, 95.0, 76.28, 0.08; GCA_002314885.1, s__, 95.0, 75.79, 0.08; GCA_002439805.1, s__RC9 sp8, 95.0, 75.74, 0.07	96.58	0.95305
RUG12499	Stewart et al.	2299_1	2299	95.48	3.73	Yes	d__Bacteria;p__Bacteroidota;c__Bacteroidia;o__Bacteroidales;f__UBA932;g__RC9;s__	d__Bacteria;p__Bacteroidota;c__Bacteroidia;o__Bacteroidales;f__UBA932;g__RC9;s__	GCA_002361625.1	d__Bacteria;p__Bacteroidota;c__Bacteroidia;o__Bacteroidales;f__UBA932;g__RC9;s__	78.6	0.24			Placement	taxonomic classification fully defined by topology	GCA_001602865.1, s__, 95.0, 78.38, 0.13; GCF_900167895.1, s__, 95.0, 78.36, 0.24; GCA_000433355.1, s__, 95.0, 77.9, 0.19; GCA_000431015.1, s__, 95.0, 77.75, 0.2; GCA_002437305.1, s__, 95.0, 77.68, 0.14; GCA_002371535.1, s__RC9 sp5, 95.0, 77.55, 0.19; GCA_002349205.1, s__, 95.0, 77.55, 0.17; GCA_002321335.1, s__RC9 sp2, 95.0, 77.46, 0.15; GCA_002438845.1, s__RC9 sp3, 95.0, 77.41, 0.17; GCA_001915575.1, s__, 95.0, 77.28, 0.09; GCA_002371115.1, s__RC9 sp7, 95.0, 77.25, 0.1; GCA_002314195.1, s__RC9 sp1, 95.0, 77.24, 0.15; UBA9735, s__, 95.0, 77.19, 0.11; GCA_002439875.1, s__, 95.0, 77.18, 0.16; GCA_002396335.1, s__, 95.0, 77.15, 0.13; GCA_002354005.1, s__RC9 sp6, 95.0, 77.14, 0.11; GCA_002393945.1, s__RC9 sp17, 95.0, 76.93, 0.1; GCA_002320605.1, s__RC9 sp4, 95.0, 76.86, 0.08; GCA_002373715.1, s__, 95.0, 76.81, 0.12; GCA_002309995.1, s__, 95.0, 76.76, 0.1; GCA_002439095.1, s__, 95.0, 76.73, 0.09; GCF_900167925.1, s__, 95.0, 76.71, 0.09; GCA_002472565.1, s__, 95.0, 76.65, 0.08; GCA_002393895.1, s__, 95.0, 76.62, 0.09; GCA_002350615.1, s__, 95.0, 76.57, 0.09; GCA_002395605.1, s__, 95.0, 76.51, 0.09; GCA_002438805.1, s__, 95.0, 76.44, 0.09; GCA_002350585.1, s__, 95.0, 76.41, 0.07; GCA_002439805.1, s__RC9 sp8, 95.0, 76.12, 0.06; GCA_000432515.1, s__, 95.0, 75.83, 0.06; GCA_002314885.1, s__, 95.0, 75.82, 0.07	94.98	0.953046
RUG14648	Stewart et al.	2299_1	2299	97.38	0.24	Yes	d__Bacteria;p__Bacteroidota;c__Bacteroidia;o__Bacteroidales;f__UBA932;g__RC9;s__	d__Bacteria;p__Bacteroidota;c__Bacteroidia;o__Bacteroidales;f__UBA932;g__RC9;s__	GCF_900167895.1	d__Bacteria;p__Bacteroidota;c__Bacteroidia;o__Bacteroidales;f__UBA932;g__RC9;s__	78.49	0.25			Placement	taxonomic classification fully defined by topology	GCA_001602865.1, s__, 95.0, 78.27, 0.14; GCA_000433355.1, s__, 95.0, 78.05, 0.19; GCA_002361625.1, s__, 95.0, 77.83, 0.23; GCA_000431015.1, s__, 95.0, 77.73, 0.21; GCA_002438845.1, s__RC9 sp3, 95.0, 77.6, 0.17; GCA_002321335.1, s__RC9 sp2, 95.0, 77.57, 0.14; GCA_002437305.1, s__, 95.0, 77.53, 0.16; GCA_002371535.1, s__RC9 sp5, 95.0, 77.46, 0.18; GCA_002439875.1, s__, 95.0, 77.41, 0.16; GCA_002314195.1, s__RC9 sp1, 95.0, 77.36, 0.14; GCA_002349205.1, s__, 95.0, 77.27, 0.16; GCA_002472565.1, s__, 95.0, 77.14, 0.07; UBA9735, s__, 95.0, 77.04, 0.1; GCA_002396335.1, s__, 95.0, 76.94, 0.13; GCA_002354005.1, s__RC9 sp6, 95.0, 76.92, 0.12; GCF_900167925.1, s__, 95.0, 76.91, 0.11; GCA_002393945.1, s__RC9 sp17, 95.0, 76.87, 0.1; GCA_002439095.1, s__, 95.0, 76.85, 0.09; GCA_002350615.1, s__, 95.0, 76.85, 0.1; GCA_001915575.1, s__, 95.0, 76.83, 0.1; GCA_002438805.1, s__, 95.0, 76.8, 0.1; GCA_002350585.1, s__, 95.0, 76.66, 0.06; GCA_002373715.1, s__, 95.0, 76.66, 0.11; GCA_002320605.1, s__RC9 sp4, 95.0, 76.61, 0.08; GCA_002371115.1, s__RC9 sp7, 95.0, 76.58, 0.1; GCA_002393895.1, s__, 95.0, 76.54, 0.08; GCA_002309995.1, s__, 95.0, 76.54, 0.11; GCA_002395605.1, s__, 95.0, 76.26, 0.09; GCA_002439805.1, s__RC9 sp8, 95.0, 76.23, 0.07; GCA_002314885.1, s__, 95.0, 75.95, 0.07; GCA_000432515.1, s__, 95.0, 75.94, 0.06	96.07	0.953083
RMAG186	Current Study	2300_1	2300	93.81	0.32	Yes	d__Bacteria;p__Bacteroidota;c__Bacteroidia;o__Bacteroidales;f__UBA932;g__RC9;s__	d__Bacteria;p__Bacteroidota;c__Bacteroidia;o__Bacteroidales;f__UBA932;g__RC9;s__	GCA_000433355.1	d__Bacteria;p__Bacteroidota;c__Bacteroidia;o__Bacteroidales;f__UBA932;g__RC9;s__	77.97	0.22			Placement	taxonomic classification fully defined by topology	GCA_000431015.1, s__, 95.0, 77.9, 0.25; GCA_002438845.1, s__RC9 sp3, 95.0, 77.62, 0.21; GCA_002439875.1, s__, 95.0, 77.58, 0.19; GCA_002437305.1, s__, 95.0, 77.53, 0.21; GCA_002314195.1, s__RC9 sp1, 95.0, 77.5, 0.19; GCA_002361625.1, s__, 95.0, 77.45, 0.16; GCA_002320605.1, s__RC9 sp4, 95.0, 77.38, 0.11; GCA_001602865.1, s__, 95.0, 77.21, 0.09; GCA_002321335.1, s__RC9 sp2, 95.0, 77.19, 0.21; GCA_001915575.1, s__, 95.0, 77.13, 0.09; GCF_900167895.1, s__, 95.0, 77.05, 0.14; GCA_002371535.1, s__RC9 sp5, 95.0, 76.94, 0.1; GCA_002350585.1, s__, 95.0, 76.88, 0.08; GCA_002439095.1, s__, 95.0, 76.78, 0.1; GCF_900167925.1, s__, 95.0, 76.75, 0.1; GCA_002438805.1, s__, 95.0, 76.72, 0.1; GCA_002472565.1, s__, 95.0, 76.72, 0.1; GCA_002349205.1, s__, 95.0, 76.65, 0.08; UBA9735, s__, 95.0, 76.59, 0.07; GCA_002439805.1, s__RC9 sp8, 95.0, 76.56, 0.07; GCA_002396335.1, s__, 95.0, 76.54, 0.08; GCA_002393945.1, s__RC9 sp17, 95.0, 76.48, 0.11; GCA_002350615.1, s__, 95.0, 76.34, 0.09; GCA_002309995.1, s__, 95.0, 76.08, 0.09; GCA_002373715.1, s__, 95.0, 76.05, 0.07; GCA_002395605.1, s__, 95.0, 75.93, 0.08; GCA_002314885.1, s__, 95.0, 75.84, 0.08	86.93	0.968531
RMAG265	Current Study	2300_1	2300	92.67	0.16	Yes	d__Bacteria;p__Bacteroidota;c__Bacteroidia;o__Bacteroidales;f__UBA932;g__RC9;s__	d__Bacteria;p__Bacteroidota;c__Bacteroidia;o__Bacteroidales;f__UBA932;g__RC9;s__	GCA_000433355.1	d__Bacteria;p__Bacteroidota;c__Bacteroidia;o__Bacteroidales;f__UBA932;g__RC9;s__	78.3	0.24			Placement	taxonomic classification fully defined by topology	GCA_000431015.1, s__, 95.0, 77.94, 0.27; GCA_002438845.1, s__RC9 sp3, 95.0, 77.9, 0.23; GCA_002437305.1, s__, 95.0, 77.85, 0.23; GCA_002439875.1, s__, 95.0, 77.81, 0.21; GCA_002361625.1, s__, 95.0, 77.49, 0.16; GCA_002314195.1, s__RC9 sp1, 95.0, 77.48, 0.2; GCA_002321335.1, s__RC9 sp2, 95.0, 77.33, 0.22; GCF_900167895.1, s__, 95.0, 77.24, 0.15; GCA_001915575.1, s__, 95.0, 77.22, 0.09; GCA_002472565.1, s__, 95.0, 77.07, 0.1; GCA_002371535.1, s__RC9 sp5, 95.0, 77.05, 0.1; GCA_002393945.1, s__RC9 sp17, 95.0, 77.01, 0.11; GCA_002439095.1, s__, 95.0, 77.0, 0.1; GCF_900167925.1, s__, 95.0, 76.99, 0.11; GCA_002438805.1, s__, 95.0, 76.96, 0.1; GCA_002320605.1, s__RC9 sp4, 95.0, 76.91, 0.11; GCA_001602865.1, s__, 95.0, 76.75, 0.09; GCA_002350615.1, s__, 95.0, 76.64, 0.09; GCA_002373715.1, s__, 95.0, 76.62, 0.07; GCA_002349205.1, s__, 95.0, 76.59, 0.09; GCA_002350585.1, s__, 95.0, 76.56, 0.08; GCA_002396335.1, s__, 95.0, 76.46, 0.08; GCA_002439805.1, s__RC9 sp8, 95.0, 76.45, 0.07; UBA9735, s__, 95.0, 76.35, 0.08; GCA_002309995.1, s__, 95.0, 76.31, 0.08; GCA_000434935.1, s__, 95.0, 76.0, 0.07; GCA_002393895.1, s__, 95.0, 75.97, 0.08; GCA_002314885.1, s__, 95.0, 75.75, 0.08	95.55	0.968578
RUG10028	Stewart et al.	2300_1	2300	84.49	1.56	No	d__Bacteria;p__Bacteroidota;c__Bacteroidia;o__Bacteroidales;f__UBA932;g__RC9;s__	d__Bacteria;p__Bacteroidota;c__Bacteroidia;o__Bacteroidales;f__UBA932;g__RC9;s__	GCA_000433355.1	d__Bacteria;p__Bacteroidota;c__Bacteroidia;o__Bacteroidales;f__UBA932;g__RC9;s__	78.25	0.23			Placement	taxonomic classification fully defined by topology	GCA_000431015.1, s__, 95.0, 77.84, 0.26; GCA_002439875.1, s__, 95.0, 77.7, 0.2; GCA_002314195.1, s__RC9 sp1, 95.0, 77.53, 0.21; GCA_002438845.1, s__RC9 sp3, 95.0, 77.5, 0.24; GCA_002437305.1, s__, 95.0, 77.47, 0.22; GCA_002361625.1, s__, 95.0, 77.39, 0.16; GCA_002321335.1, s__RC9 sp2, 95.0, 77.33, 0.22; GCA_001602865.1, s__, 95.0, 77.16, 0.1; GCF_900167895.1, s__, 95.0, 77.02, 0.15; GCA_001915575.1, s__, 95.0, 76.97, 0.11; GCA_002371535.1, s__RC9 sp5, 95.0, 76.83, 0.11; GCA_002349205.1, s__, 95.0, 76.81, 0.08; GCA_002438805.1, s__, 95.0, 76.81, 0.11; GCF_900167925.1, s__, 95.0, 76.75, 0.12; GCA_002439095.1, s__, 95.0, 76.75, 0.11; GCA_002350585.1, s__, 95.0, 76.73, 0.07; GCA_002396335.1, s__, 95.0, 76.65, 0.08; GCA_002320605.1, s__RC9 sp4, 95.0, 76.58, 0.12; GCA_002393945.1, s__RC9 sp17, 95.0, 76.56, 0.11; UBA9735, s__, 95.0, 76.43, 0.08; GCA_002309995.1, s__, 95.0, 76.41, 0.08; GCA_002350615.1, s__, 95.0, 76.4, 0.09; GCA_002439805.1, s__RC9 sp8, 95.0, 76.28, 0.08; GCA_002472565.1, s__, 95.0, 76.17, 0.1; GCA_002393895.1, s__, 95.0, 75.99, 0.08; GCA_000432515.1, s__, 95.0, 75.7, 0.07; GCA_002314885.1, s__, 95.0, 75.7, 0.08	85.56	0.968624
RUG10711	Stewart et al.	2300_1	2300	91.69	3.27	Yes	d__Bacteria;p__Bacteroidota;c__Bacteroidia;o__Bacteroidales;f__UBA932;g__RC9;s__	d__Bacteria;p__Bacteroidota;c__Bacteroidia;o__Bacteroidales;f__UBA932;g__RC9;s__	GCA_000433355.1	d__Bacteria;p__Bacteroidota;c__Bacteroidia;o__Bacteroidales;f__UBA932;g__RC9;s__	78.1	0.21			Placement	taxonomic classification fully defined by topology	GCA_000431015.1, s__, 95.0, 77.97, 0.25; GCA_002361625.1, s__, 95.0, 77.86, 0.16; GCA_002438845.1, s__RC9 sp3, 95.0, 77.82, 0.2; GCA_002314195.1, s__RC9 sp1, 95.0, 77.6, 0.2; GCA_002437305.1, s__, 95.0, 77.6, 0.2; GCA_002439875.1, s__, 95.0, 77.56, 0.19; GCA_001915575.1, s__, 95.0, 77.3, 0.08; GCA_002396335.1, s__, 95.0, 77.22, 0.08; GCF_900167895.1, s__, 95.0, 77.21, 0.14; GCA_002321335.1, s__RC9 sp2, 95.0, 77.19, 0.19; GCA_001602865.1, s__, 95.0, 77.15, 0.1; GCA_002354005.1, s__RC9 sp6, 95.0, 77.14, 0.07; GCA_002350585.1, s__, 95.0, 77.12, 0.07; GCA_002438805.1, s__, 95.0, 77.0, 0.1; GCA_002439095.1, s__, 95.0, 77.0, 0.09; GCA_002371535.1, s__RC9 sp5, 95.0, 76.96, 0.1; GCA_002472565.1, s__, 95.0, 76.89, 0.09; GCA_002320605.1, s__RC9 sp4, 95.0, 76.74, 0.1; GCA_002393945.1, s__RC9 sp17, 95.0, 76.7, 0.11; GCF_900167925.1, s__, 95.0, 76.62, 0.1; GCA_002350615.1, s__, 95.0, 76.6, 0.08; GCA_002349205.1, s__, 95.0, 76.6, 0.08; UBA9735, s__, 95.0, 76.38, 0.08; GCA_002393895.1, s__, 95.0, 76.28, 0.08; GCA_002309995.1, s__, 95.0, 76.25, 0.08; GCA_002395605.1, s__, 95.0, 76.1, 0.07; GCA_002373715.1, s__, 95.0, 76.03, 0.07	91.8	0.968108
RUG11455	Stewart et al.	2300_1	2300	94.13	1.43	Yes	d__Bacteria;p__Bacteroidota;c__Bacteroidia;o__Bacteroidales;f__UBA932;g__RC9;s__	d__Bacteria;p__Bacteroidota;c__Bacteroidia;o__Bacteroidales;f__UBA932;g__RC9;s__	GCA_000433355.1	d__Bacteria;p__Bacteroidota;c__Bacteroidia;o__Bacteroidales;f__UBA932;g__RC9;s__	78.15	0.23			Placement	taxonomic classification fully defined by topology	GCA_000431015.1, s__, 95.0, 78.05, 0.25; GCA_002438845.1, s__RC9 sp3, 95.0, 77.74, 0.22; GCA_002439875.1, s__, 95.0, 77.63, 0.2; GCA_002361625.1, s__, 95.0, 77.58, 0.16; GCA_002437305.1, s__, 95.0, 77.58, 0.21; GCA_002314195.1, s__RC9 sp1, 95.0, 77.55, 0.2; GCA_002371535.1, s__RC9 sp5, 95.0, 77.45, 0.1; GCF_900167895.1, s__, 95.0, 77.16, 0.14; GCA_002321335.1, s__RC9 sp2, 95.0, 77.15, 0.21; GCA_001915575.1, s__, 95.0, 77.08, 0.1; GCA_002350585.1, s__, 95.0, 76.91, 0.07; GCA_002439095.1, s__, 95.0, 76.86, 0.09; GCA_002438805.1, s__, 95.0, 76.81, 0.1; GCA_002349205.1, s__, 95.0, 76.79, 0.09; GCF_900167925.1, s__, 95.0, 76.75, 0.11; GCA_001602865.1, s__, 95.0, 76.74, 0.1; GCA_002350615.1, s__, 95.0, 76.71, 0.08; UBA9735, s__, 95.0, 76.67, 0.08; GCA_002354005.1, s__RC9 sp6, 95.0, 76.65, 0.07; GCA_002472565.1, s__, 95.0, 76.62, 0.09; GCA_002320605.1, s__RC9 sp4, 95.0, 76.6, 0.11; GCA_002439805.1, s__RC9 sp8, 95.0, 76.57, 0.06; GCA_002393945.1, s__RC9 sp17, 95.0, 76.56, 0.11; GCA_002396335.1, s__, 95.0, 76.52, 0.07; GCA_002393895.1, s__, 95.0, 76.38, 0.07; GCA_002395605.1, s__, 95.0, 76.38, 0.08; GCA_002309995.1, s__, 95.0, 76.18, 0.08; GCA_002314885.1, s__, 95.0, 76.12, 0.07; GCA_002373715.1, s__, 95.0, 75.96, 0.08	96.41	0.968393
RUG11758	Stewart et al.	2300_1	2300	93.49	0.48	Yes	d__Bacteria;p__Bacteroidota;c__Bacteroidia;o__Bacteroidales;f__UBA932;g__RC9;s__	d__Bacteria;p__Bacteroidota;c__Bacteroidia;o__Bacteroidales;f__UBA932;g__RC9;s__	GCA_000433355.1	d__Bacteria;p__Bacteroidota;c__Bacteroidia;o__Bacteroidales;f__UBA932;g__RC9;s__	78.14	0.24			Placement	taxonomic classification fully defined by topology	GCA_002438845.1, s__RC9 sp3, 95.0, 77.96, 0.21; GCA_000431015.1, s__, 95.0, 77.81, 0.26; GCA_002439875.1, s__, 95.0, 77.76, 0.21; GCA_002437305.1, s__, 95.0, 77.59, 0.22; GCA_002350585.1, s__, 95.0, 77.56, 0.08; GCA_002361625.1, s__, 95.0, 77.47, 0.17; GCA_002314195.1, s__RC9 sp1, 95.0, 77.46, 0.19; GCA_002321335.1, s__RC9 sp2, 95.0, 77.21, 0.22; GCF_900167895.1, s__, 95.0, 77.12, 0.14; GCA_002320605.1, s__RC9 sp4, 95.0, 76.99, 0.1; GCA_001915575.1, s__, 95.0, 76.96, 0.09; GCA_002371535.1, s__RC9 sp5, 95.0, 76.88, 0.11; GCA_002438805.1, s__, 95.0, 76.87, 0.1; GCF_900167925.1, s__, 95.0, 76.74, 0.11; UBA9735, s__, 95.0, 76.67, 0.07; GCA_002439095.1, s__, 95.0, 76.61, 0.09; GCA_001602865.1, s__, 95.0, 76.59, 0.1; GCA_002354005.1, s__RC9 sp6, 95.0, 76.53, 0.08; GCA_002350615.1, s__, 95.0, 76.51, 0.09; GCA_002393945.1, s__RC9 sp17, 95.0, 76.5, 0.11; GCA_002349205.1, s__, 95.0, 76.44, 0.1; GCA_002396335.1, s__, 95.0, 76.44, 0.08; GCA_002472565.1, s__, 95.0, 76.42, 0.1; GCA_002309995.1, s__, 95.0, 76.3, 0.09; GCA_002373715.1, s__, 95.0, 76.3, 0.07; GCA_002395605.1, s__, 95.0, 76.21, 0.08; GCA_002439805.1, s__RC9 sp8, 95.0, 76.13, 0.08; GCA_002393895.1, s__, 95.0, 76.03, 0.07; GCA_002371115.1, s__RC9 sp7, 95.0, 75.82, 0.07; GCA_002314885.1, s__, 95.0, 75.81, 0.07	95.17	0.968332
RUG11881	Stewart et al.	2300_1	2300	94.13	0	Yes	d__Bacteria;p__Bacteroidota;c__Bacteroidia;o__Bacteroidales;f__UBA932;g__RC9;s__	d__Bacteria;p__Bacteroidota;c__Bacteroidia;o__Bacteroidales;f__UBA932;g__RC9;s__	GCA_000433355.1	d__Bacteria;p__Bacteroidota;c__Bacteroidia;o__Bacteroidales;f__UBA932;g__RC9;s__	78.14	0.24			Placement	taxonomic classification fully defined by topology	GCA_002438845.1, s__RC9 sp3, 95.0, 77.87, 0.21; GCA_000431015.1, s__, 95.0, 77.82, 0.27; GCA_002437305.1, s__, 95.0, 77.55, 0.22; GCA_002361625.1, s__, 95.0, 77.53, 0.17; GCA_002314195.1, s__RC9 sp1, 95.0, 77.4, 0.2; GCA_002439875.1, s__, 95.0, 77.36, 0.21; GCF_900167895.1, s__, 95.0, 77.28, 0.14; GCA_002321335.1, s__RC9 sp2, 95.0, 77.12, 0.21; GCA_002371535.1, s__RC9 sp5, 95.0, 77.12, 0.1; GCA_002350585.1, s__, 95.0, 77.09, 0.07; GCA_002439095.1, s__, 95.0, 77.08, 0.09; GCA_002393945.1, s__RC9 sp17, 95.0, 77.07, 0.12; GCA_001915575.1, s__, 95.0, 76.99, 0.1; GCA_002438805.1, s__, 95.0, 76.88, 0.11; GCA_002320605.1, s__RC9 sp4, 95.0, 76.83, 0.11; GCA_002349205.1, s__, 95.0, 76.73, 0.09; GCA_002354005.1, s__RC9 sp6, 95.0, 76.72, 0.06; GCA_002472565.1, s__, 95.0, 76.71, 0.1; GCF_900167925.1, s__, 95.0, 76.7, 0.11; GCA_001602865.1, s__, 95.0, 76.67, 0.09; UBA9735, s__, 95.0, 76.6, 0.09; GCA_002350615.1, s__, 95.0, 76.43, 0.1; GCA_002395605.1, s__, 95.0, 76.37, 0.07; GCA_002439805.1, s__RC9 sp8, 95.0, 76.22, 0.07; GCA_002393895.1, s__, 95.0, 76.14, 0.07; GCA_002309995.1, s__, 95.0, 76.08, 0.08; GCA_002396335.1, s__, 95.0, 76.05, 0.08; GCA_002314885.1, s__, 95.0, 75.91, 0.07; GCA_000434935.1, s__, 95.0, 75.89, 0.07; GCA_002373715.1, s__, 95.0, 75.85, 0.08	95.25	0.968358
RUG13239	Stewart et al.	2300_1	2300	93.97	0.4	Yes	d__Bacteria;p__Bacteroidota;c__Bacteroidia;o__Bacteroidales;f__UBA932;g__RC9;s__	d__Bacteria;p__Bacteroidota;c__Bacteroidia;o__Bacteroidales;f__UBA932;g__RC9;s__	GCA_000433355.1	d__Bacteria;p__Bacteroidota;c__Bacteroidia;o__Bacteroidales;f__UBA932;g__RC9;s__	78.08	0.23			Placement	taxonomic classification fully defined by topology	GCA_002438845.1, s__RC9 sp3, 95.0, 77.86, 0.21; GCA_000431015.1, s__, 95.0, 77.73, 0.25; GCA_002437305.1, s__, 95.0, 77.71, 0.2; GCA_002439875.1, s__, 95.0, 77.64, 0.19; GCA_002361625.1, s__, 95.0, 77.64, 0.16; GCA_002314195.1, s__RC9 sp1, 95.0, 77.48, 0.19; GCA_002321335.1, s__RC9 sp2, 95.0, 77.42, 0.2; GCA_001915575.1, s__, 95.0, 77.17, 0.09; GCA_002320605.1, s__RC9 sp4, 95.0, 77.13, 0.1; GCA_002371535.1, s__RC9 sp5, 95.0, 77.11, 0.09; GCF_900167895.1, s__, 95.0, 77.07, 0.15; GCA_002472565.1, s__, 95.0, 76.95, 0.09; GCA_002438805.1, s__, 95.0, 76.92, 0.09; GCF_900167925.1, s__, 95.0, 76.89, 0.09; GCA_002393945.1, s__RC9 sp17, 95.0, 76.88, 0.11; GCA_002350585.1, s__, 95.0, 76.84, 0.07; GCA_002439095.1, s__, 95.0, 76.83, 0.09; GCA_001602865.1, s__, 95.0, 76.78, 0.09; GCA_002349205.1, s__, 95.0, 76.69, 0.08; GCA_002354005.1, s__RC9 sp6, 95.0, 76.6, 0.07; GCA_002350615.1, s__, 95.0, 76.53, 0.08; UBA9735, s__, 95.0, 76.51, 0.08; GCA_002439805.1, s__RC9 sp8, 95.0, 76.44, 0.07; GCA_002393895.1, s__, 95.0, 76.41, 0.07; GCA_002396335.1, s__, 95.0, 76.24, 0.07; GCA_002373715.1, s__, 95.0, 76.23, 0.08; GCA_002309995.1, s__, 95.0, 76.07, 0.07; GCA_000434935.1, s__, 95.0, 76.05, 0.07; GCA_002314885.1, s__, 95.0, 75.97, 0.08	95.29	0.968485
RUG13321	Stewart et al.	2300_1	2300	94.6	0	Yes	d__Bacteria;p__Bacteroidota;c__Bacteroidia;o__Bacteroidales;f__UBA932;g__RC9;s__	d__Bacteria;p__Bacteroidota;c__Bacteroidia;o__Bacteroidales;f__UBA932;g__RC9;s__	GCA_000431015.1	d__Bacteria;p__Bacteroidota;c__Bacteroidia;o__Bacteroidales;f__UBA932;g__RC9;s__	78.2	0.24			Placement	taxonomic classification fully defined by topology	GCA_000433355.1, s__, 95.0, 78.04, 0.24; GCA_002439875.1, s__, 95.0, 77.88, 0.19; GCA_002438845.1, s__RC9 sp3, 95.0, 77.84, 0.21; GCA_002437305.1, s__, 95.0, 77.8, 0.22; GCA_002321335.1, s__RC9 sp2, 95.0, 77.47, 0.2; GCA_002314195.1, s__RC9 sp1, 95.0, 77.46, 0.19; GCF_900167895.1, s__, 95.0, 77.28, 0.14; GCA_002361625.1, s__, 95.0, 77.25, 0.15; GCA_001915575.1, s__, 95.0, 77.19, 0.1; GCA_002438805.1, s__, 95.0, 77.14, 0.09; GCA_002371535.1, s__RC9 sp5, 95.0, 77.14, 0.1; GCA_001602865.1, s__, 95.0, 77.02, 0.1; GCA_002350585.1, s__, 95.0, 76.99, 0.08; GCF_900167925.1, s__, 95.0, 76.97, 0.1; GCA_002354005.1, s__RC9 sp6, 95.0, 76.96, 0.07; GCA_002349205.1, s__, 95.0, 76.93, 0.08; GCA_002439095.1, s__, 95.0, 76.91, 0.09; GCA_002472565.1, s__, 95.0, 76.9, 0.09; GCA_002320605.1, s__RC9 sp4, 95.0, 76.88, 0.1; GCA_002350615.1, s__, 95.0, 76.83, 0.08; UBA9735, s__, 95.0, 76.74, 0.07; GCA_002373715.1, s__, 95.0, 76.7, 0.07; GCA_002396335.1, s__, 95.0, 76.6, 0.08; GCA_002393945.1, s__RC9 sp17, 95.0, 76.52, 0.11; GCA_002395605.1, s__, 95.0, 76.52, 0.07; GCA_002309995.1, s__, 95.0, 76.51, 0.07; GCA_000434935.1, s__, 95.0, 76.21, 0.07; GCA_002439805.1, s__RC9 sp8, 95.0, 76.2, 0.08; GCA_002393895.1, s__, 95.0, 76.17, 0.07; GCA_002314885.1, s__, 95.0, 76.1, 0.07	96.48	0.968384
RUG13791	Stewart et al.	2300_1	2300	85.08	0.63	No	d__Bacteria;p__Bacteroidota;c__Bacteroidia;o__Bacteroidales;f__UBA932;g__RC9;s__	d__Bacteria;p__Bacteroidota;c__Bacteroidia;o__Bacteroidales;f__UBA932;g__RC9;s__	GCA_000433355.1	d__Bacteria;p__Bacteroidota;c__Bacteroidia;o__Bacteroidales;f__UBA932;g__RC9;s__	78.18	0.24			Placement	taxonomic classification fully defined by topology	GCA_000431015.1, s__, 95.0, 78.08, 0.26; GCA_002438845.1, s__RC9 sp3, 95.0, 78.06, 0.22; GCA_002437305.1, s__, 95.0, 77.96, 0.22; GCA_002439875.1, s__, 95.0, 77.89, 0.19; GCA_002314195.1, s__RC9 sp1, 95.0, 77.84, 0.19; GCA_002361625.1, s__, 95.0, 77.4, 0.17; GCA_001915575.1, s__, 95.0, 77.37, 0.1; GCA_002439095.1, s__, 95.0, 77.34, 0.09; GCA_002321335.1, s__RC9 sp2, 95.0, 77.27, 0.22; GCA_002371535.1, s__RC9 sp5, 95.0, 77.15, 0.1; GCA_001602865.1, s__, 95.0, 77.11, 0.1; GCF_900167895.1, s__, 95.0, 77.09, 0.15; GCA_002320605.1, s__RC9 sp4, 95.0, 77.06, 0.11; GCA_002438805.1, s__, 95.0, 77.01, 0.11; GCA_002354005.1, s__RC9 sp6, 95.0, 76.97, 0.08; GCA_002393945.1, s__RC9 sp17, 95.0, 76.69, 0.13; GCA_002396335.1, s__, 95.0, 76.69, 0.08; GCF_900167925.1, s__, 95.0, 76.67, 0.12; GCA_002350615.1, s__, 95.0, 76.66, 0.1; UBA9735, s__, 95.0, 76.57, 0.09; GCA_002472565.1, s__, 95.0, 76.39, 0.1; GCA_002393895.1, s__, 95.0, 76.34, 0.08; GCA_002349205.1, s__, 95.0, 76.34, 0.09; GCA_002314885.1, s__, 95.0, 75.76, 0.08	89.14	0.968604
RUG13845	Stewart et al.	2300_1	2300	86.59	1.27	No	d__Bacteria;p__Bacteroidota;c__Bacteroidia;o__Bacteroidales;f__UBA932;g__RC9;s__	d__Bacteria;p__Bacteroidota;c__Bacteroidia;o__Bacteroidales;f__UBA932;g__RC9;s__	GCA_000433355.1	d__Bacteria;p__Bacteroidota;c__Bacteroidia;o__Bacteroidales;f__UBA932;g__RC9;s__	78.32	0.25			Placement	taxonomic classification fully defined by topology	GCA_000431015.1, s__, 95.0, 77.9, 0.29; GCA_002438845.1, s__RC9 sp3, 95.0, 77.89, 0.25; GCA_002437305.1, s__, 95.0, 77.76, 0.24; GCA_002439875.1, s__, 95.0, 77.59, 0.22; GCA_002314195.1, s__RC9 sp1, 95.0, 77.52, 0.23; GCA_002361625.1, s__, 95.0, 77.42, 0.18; GCA_002321335.1, s__RC9 sp2, 95.0, 77.34, 0.25; GCF_900167895.1, s__, 95.0, 77.22, 0.17; GCA_002371535.1, s__RC9 sp5, 95.0, 77.18, 0.11; GCA_001602865.1, s__, 95.0, 77.08, 0.1; GCA_001915575.1, s__, 95.0, 77.01, 0.11; GCA_002438805.1, s__, 95.0, 76.79, 0.12; GCA_002320605.1, s__RC9 sp4, 95.0, 76.73, 0.12; GCF_900167925.1, s__, 95.0, 76.71, 0.12; GCA_002439095.1, s__, 95.0, 76.67, 0.1; GCA_002349205.1, s__, 95.0, 76.63, 0.09; UBA9735, s__, 95.0, 76.58, 0.09; GCA_002350615.1, s__, 95.0, 76.57, 0.09; GCA_002396335.1, s__, 95.0, 76.53, 0.08; GCA_002393945.1, s__RC9 sp17, 95.0, 76.52, 0.12; GCA_002350585.1, s__, 95.0, 76.45, 0.08; GCA_002472565.1, s__, 95.0, 76.38, 0.12; GCA_002393895.1, s__, 95.0, 76.37, 0.08; GCA_002395605.1, s__, 95.0, 76.31, 0.08; GCA_002309995.1, s__, 95.0, 76.25, 0.09; GCA_002314885.1, s__, 95.0, 75.97, 0.09	87.59	0.968558
RMAG1700	Current Study	2301_1	2301	94.76	0.95	Yes	d__Bacteria;p__Bacteroidota;c__Bacteroidia;o__Bacteroidales;f__UBA932;g__RC9;s__	d__Bacteria;p__Bacteroidota;c__Bacteroidia;o__Bacteroidales;f__UBA932;g__RC9;s__	GCA_002350615.1	d__Bacteria;p__Bacteroidota;c__Bacteroidia;o__Bacteroidales;f__UBA932;g__RC9;s__	77.15	0.08			Placement	taxonomic classification fully defined by topology	GCF_900167925.1, s__, 95.0, 77.14, 0.08; GCA_000431015.1, s__, 95.0, 76.77, 0.11; GCA_002321335.1, s__RC9 sp2, 95.0, 76.76, 0.08; GCA_002361625.1, s__, 95.0, 76.74, 0.12; GCA_002439095.1, s__, 95.0, 76.72, 0.07; GCF_900167895.1, s__, 95.0, 76.71, 0.11; GCA_002437305.1, s__, 95.0, 76.68, 0.09; GCA_002438805.1, s__, 95.0, 76.56, 0.08; GCA_002393945.1, s__RC9 sp17, 95.0, 76.5, 0.08; GCA_002438845.1, s__RC9 sp3, 95.0, 76.47, 0.08; GCA_000433355.1, s__, 95.0, 76.45, 0.11; GCA_002371535.1, s__RC9 sp5, 95.0, 76.43, 0.08; GCA_002439875.1, s__, 95.0, 76.36, 0.08; GCA_002314195.1, s__RC9 sp1, 95.0, 75.96, 0.08	92.06	0.931793
RUG14879	Stewart et al.	2301_1	2301	85.08	1.31	No	d__Bacteria;p__Bacteroidota;c__Bacteroidia;o__Bacteroidales;f__UBA932;g__RC9;s__	d__Bacteria;p__Bacteroidota;c__Bacteroidia;o__Bacteroidales;f__UBA932;g__RC9;s__	GCA_000431015.1	d__Bacteria;p__Bacteroidota;c__Bacteroidia;o__Bacteroidales;f__UBA932;g__RC9;s__	76.78	0.1			Placement	taxonomic classification fully defined by topology	GCF_900167895.1, s__, 95.0, 76.36, 0.1; GCA_002361625.1, s__, 95.0, 76.07, 0.13; GCA_000433355.1, s__, 95.0, 75.91, 0.09	64.41	0.93153
RMAG1625	Current Study	2302_1	2302	90.56	0.66	Yes	d__Bacteria;p__Bacteroidota;c__Bacteroidia;o__Bacteroidales;f__UBA932;g__RC9;s__GCA_002350585.1	d__Bacteria;p__Bacteroidota;c__Bacteroidia;o__Bacteroidales;f__UBA932;g__RC9;s__GCA_002350585.1	GCA_002350585.1	d__Bacteria;p__Bacteroidota;c__Bacteroidia;o__Bacteroidales;f__UBA932;g__RC9;s__	97.51	0.9	GCA_002350585.1	d__Bacteria;p__Bacteroidota;c__Bacteroidia;o__Bacteroidales;f__UBA932;g__RC9;s__	ANI/Placement	topological placement and ANI have congruent species assignments	GCA_002393945.1, s__RC9 sp17, 95.0, 77.52, 0.1; GCA_002361625.1, s__, 95.0, 77.39, 0.09; GCA_002395605.1, s__, 95.0, 77.35, 0.08; GCF_900167925.1, s__, 95.0, 77.16, 0.13; GCA_002373715.1, s__, 95.0, 77.0, 0.07; GCA_000433355.1, s__, 95.0, 76.91, 0.07	95.03
RMAG1715	Current Study	2302_1	2302	90.71	1.61	Yes	d__Bacteria;p__Bacteroidota;c__Bacteroidia;o__Bacteroidales;f__UBA932;g__RC9;s__GCA_002350585.1	d__Bacteria;p__Bacteroidota;c__Bacteroidia;o__Bacteroidales;f__UBA932;g__RC9;s__GCA_002350585.1	GCA_002350585.1	d__Bacteria;p__Bacteroidota;c__Bacteroidia;o__Bacteroidales;f__UBA932;g__RC9;s__	99.83	0.92	GCA_002350585.1	d__Bacteria;p__Bacteroidota;c__Bacteroidia;o__Bacteroidales;f__UBA932;g__RC9;s__	ANI/Placement	topological placement and ANI have congruent species assignments	GCA_002350615.1, s__, 95.0, 79.01, 0.07; GCA_002354005.1, s__RC9 sp6, 95.0, 77.65, 0.07; GCA_002393945.1, s__RC9 sp17, 95.0, 77.38, 0.1; GCA_002373715.1, s__, 95.0, 77.29, 0.07; GCA_002361625.1, s__, 95.0, 77.28, 0.1; GCF_900167925.1, s__, 95.0, 77.19, 0.1; GCA_002395605.1, s__, 95.0, 77.14, 0.09; GCA_000431015.1, s__, 95.0, 76.75, 0.07	93.19
RUG10102	Stewart et al.	2302_1	2302	90.71	0.66	Yes	d__Bacteria;p__Bacteroidota;c__Bacteroidia;o__Bacteroidales;f__UBA932;g__RC9;s__GCA_002350585.1	d__Bacteria;p__Bacteroidota;c__Bacteroidia;o__Bacteroidales;f__UBA932;g__RC9;s__GCA_002350585.1	GCA_002350585.1	d__Bacteria;p__Bacteroidota;c__Bacteroidia;o__Bacteroidales;f__UBA932;g__RC9;s__	97.42	0.89	GCA_002350585.1	d__Bacteria;p__Bacteroidota;c__Bacteroidia;o__Bacteroidales;f__UBA932;g__RC9;s__	ANI/Placement	topological placement and ANI have congruent species assignments	GCA_002361625.1, s__, 95.0, 78.24, 0.1; GCA_002354005.1, s__RC9 sp6, 95.0, 78.03, 0.07; GCF_900167925.1, s__, 95.0, 77.43, 0.11; GCA_002395605.1, s__, 95.0, 77.42, 0.07; GCA_002371535.1, s__RC9 sp5, 95.0, 77.25, 0.07; GCA_002393945.1, s__RC9 sp17, 95.0, 77.23, 0.1; GCA_002373715.1, s__, 95.0, 77.02, 0.07; GCA_000433355.1, s__, 95.0, 76.69, 0.07; GCA_002438845.1, s__RC9 sp3, 95.0, 76.5, 0.07	95.09
RUG10570	Stewart et al.	2302_1	2302	92.7	1.93	Yes	d__Bacteria;p__Bacteroidota;c__Bacteroidia;o__Bacteroidales;f__UBA932;g__RC9;s__GCA_002350585.1	d__Bacteria;p__Bacteroidota;c__Bacteroidia;o__Bacteroidales;f__UBA932;g__RC9;s__GCA_002350585.1	GCA_002350585.1	d__Bacteria;p__Bacteroidota;c__Bacteroidia;o__Bacteroidales;f__UBA932;g__RC9;s__	97.71	0.87	GCA_002350585.1	d__Bacteria;p__Bacteroidota;c__Bacteroidia;o__Bacteroidales;f__UBA932;g__RC9;s__	ANI/Placement	topological placement and ANI have congruent species assignments	GCA_002350615.1, s__, 95.0, 79.52, 0.07; GCA_002361625.1, s__, 95.0, 77.98, 0.11; GCF_900167895.1, s__, 95.0, 77.93, 0.06; GCA_002393945.1, s__RC9 sp17, 95.0, 77.52, 0.09; GCA_002373715.1, s__, 95.0, 77.27, 0.08; GCF_900167925.1, s__, 95.0, 77.17, 0.11; GCA_002371535.1, s__RC9 sp5, 95.0, 77.11, 0.06; GCA_002395605.1, s__, 95.0, 76.99, 0.08; GCA_000431015.1, s__, 95.0, 76.77, 0.08; GCA_000433355.1, s__, 95.0, 76.29, 0.08; GCA_002321335.1, s__RC9 sp2, 95.0, 76.24, 0.07	96.46
RUG10950	Stewart et al.	2302_1	2302	91.43	1.46	Yes	d__Bacteria;p__Bacteroidota;c__Bacteroidia;o__Bacteroidales;f__UBA932;g__RC9;s__GCA_002350585.1	d__Bacteria;p__Bacteroidota;c__Bacteroidia;o__Bacteroidales;f__UBA932;g__RC9;s__GCA_002350585.1	GCA_002350585.1	d__Bacteria;p__Bacteroidota;c__Bacteroidia;o__Bacteroidales;f__UBA932;g__RC9;s__	99.45	0.84	GCA_002350585.1	d__Bacteria;p__Bacteroidota;c__Bacteroidia;o__Bacteroidales;f__UBA932;g__RC9;s__	ANI/Placement	topological placement and ANI have congruent species assignments	GCA_002350615.1, s__, 95.0, 78.97, 0.06; GCA_002361625.1, s__, 95.0, 78.41, 0.1; GCF_900167895.1, s__, 95.0, 78.34, 0.06; GCA_002393945.1, s__RC9 sp17, 95.0, 78.22, 0.09; GCA_002354005.1, s__RC9 sp6, 95.0, 78.18, 0.06; GCF_900167925.1, s__, 95.0, 77.52, 0.1; GCA_002371535.1, s__RC9 sp5, 95.0, 77.49, 0.06; GCA_002395605.1, s__, 95.0, 77.19, 0.07; GCA_002373715.1, s__, 95.0, 77.14, 0.07; GCA_000431015.1, s__, 95.0, 76.78, 0.06; GCA_000433355.1, s__, 95.0, 76.47, 0.06	96.68
RUG11453	Stewart et al.	2302_1	2302	84.52	2.53	No	d__Bacteria;p__Bacteroidota;c__Bacteroidia;o__Bacteroidales;f__UBA932;g__RC9;s__GCA_002350585.1	d__Bacteria;p__Bacteroidota;c__Bacteroidia;o__Bacteroidales;f__UBA932;g__RC9;s__GCA_002350585.1	GCA_002350585.1	d__Bacteria;p__Bacteroidota;c__Bacteroidia;o__Bacteroidales;f__UBA932;g__RC9;s__	98.04	0.89	GCA_002350585.1	d__Bacteria;p__Bacteroidota;c__Bacteroidia;o__Bacteroidales;f__UBA932;g__RC9;s__	ANI/Placement	topological placement and ANI have congruent species assignments	GCA_002350615.1, s__, 95.0, 78.39, 0.09; GCA_002393945.1, s__RC9 sp17, 95.0, 77.58, 0.1; GCA_002361625.1, s__, 95.0, 77.22, 0.1; GCF_900167925.1, s__, 95.0, 77.21, 0.12	85.14
RUG12383	Stewart et al.	2302_1	2302	90	2.17	Yes	d__Bacteria;p__Bacteroidota;c__Bacteroidia;o__Bacteroidales;f__UBA932;g__RC9;s__GCA_002350585.1	d__Bacteria;p__Bacteroidota;c__Bacteroidia;o__Bacteroidales;f__UBA932;g__RC9;s__GCA_002350585.1	GCA_002350585.1	d__Bacteria;p__Bacteroidota;c__Bacteroidia;o__Bacteroidales;f__UBA932;g__RC9;s__	97.19	0.81	GCA_002350585.1	d__Bacteria;p__Bacteroidota;c__Bacteroidia;o__Bacteroidales;f__UBA932;g__RC9;s__	ANI/Placement	topological placement and ANI have congruent species assignments	GCA_002350615.1, s__, 95.0, 78.28, 0.08; GCA_002361625.1, s__, 95.0, 77.58, 0.1; GCA_002395605.1, s__, 95.0, 77.55, 0.08; GCA_002393945.1, s__RC9 sp17, 95.0, 77.42, 0.11; GCF_900167925.1, s__, 95.0, 77.28, 0.11; GCA_000433355.1, s__, 95.0, 76.76, 0.08; GCA_002438845.1, s__RC9 sp3, 95.0, 76.68, 0.06	92.41
RUG13178	Stewart et al.	2302_1	2302	91.67	2.41	Yes	d__Bacteria;p__Bacteroidota;c__Bacteroidia;o__Bacteroidales;f__UBA932;g__RC9;s__GCA_002350585.1	d__Bacteria;p__Bacteroidota;c__Bacteroidia;o__Bacteroidales;f__UBA932;g__RC9;s__GCA_002350585.1	GCA_002350585.1	d__Bacteria;p__Bacteroidota;c__Bacteroidia;o__Bacteroidales;f__UBA932;g__RC9;s__	98.04	0.81	GCA_002350585.1	d__Bacteria;p__Bacteroidota;c__Bacteroidia;o__Bacteroidales;f__UBA932;g__RC9;s__	ANI/Placement	topological placement and ANI have congruent species assignments	GCA_002350615.1, s__, 95.0, 78.35, 0.07; GCA_002393945.1, s__RC9 sp17, 95.0, 77.76, 0.09; GCA_002361625.1, s__, 95.0, 77.56, 0.09; GCA_002395605.1, s__, 95.0, 77.32, 0.07; GCA_002371535.1, s__RC9 sp5, 95.0, 77.12, 0.06; GCF_900167925.1, s__, 95.0, 77.04, 0.1; GCA_000431015.1, s__, 95.0, 76.99, 0.06; GCA_000433355.1, s__, 95.0, 76.59, 0.06	94.92
RUG13322	Stewart et al.	2302_1	2302	92.62	0.99	Yes	d__Bacteria;p__Bacteroidota;c__Bacteroidia;o__Bacteroidales;f__UBA932;g__RC9;s__GCA_002350585.1	d__Bacteria;p__Bacteroidota;c__Bacteroidia;o__Bacteroidales;f__UBA932;g__RC9;s__GCA_002350585.1	GCA_002350585.1	d__Bacteria;p__Bacteroidota;c__Bacteroidia;o__Bacteroidales;f__UBA932;g__RC9;s__	97.68	0.78	GCA_002350585.1	d__Bacteria;p__Bacteroidota;c__Bacteroidia;o__Bacteroidales;f__UBA932;g__RC9;s__	ANI/Placement	topological placement and ANI have congruent species assignments	GCA_002350615.1, s__, 95.0, 79.38, 0.06; GCA_002393945.1, s__RC9 sp17, 95.0, 77.97, 0.09; GCA_002361625.1, s__, 95.0, 77.72, 0.09; GCA_002395605.1, s__, 95.0, 77.33, 0.06; GCF_900167925.1, s__, 95.0, 77.26, 0.09; GCA_000433355.1, s__, 95.0, 76.99, 0.06; GCF_900167895.1, s__, 95.0, 76.94, 0.06; GCA_000431015.1, s__, 95.0, 76.85, 0.06	95.93
RUG13532	Stewart et al.	2302_1	2302	92.14	0.5	Yes	d__Bacteria;p__Bacteroidota;c__Bacteroidia;o__Bacteroidales;f__UBA932;g__RC9;s__GCA_002350585.1	d__Bacteria;p__Bacteroidota;c__Bacteroidia;o__Bacteroidales;f__UBA932;g__RC9;s__GCA_002350585.1	GCA_002350585.1	d__Bacteria;p__Bacteroidota;c__Bacteroidia;o__Bacteroidales;f__UBA932;g__RC9;s__	97.71	0.84	GCA_002350585.1	d__Bacteria;p__Bacteroidota;c__Bacteroidia;o__Bacteroidales;f__UBA932;g__RC9;s__	ANI/Placement	topological placement and ANI have congruent species assignments	GCA_002350615.1, s__, 95.0, 79.49, 0.06; GCA_002361625.1, s__, 95.0, 77.67, 0.09; GCA_002393945.1, s__RC9 sp17, 95.0, 77.24, 0.1; GCF_900167925.1, s__, 95.0, 77.05, 0.1; GCA_002395605.1, s__, 95.0, 76.97, 0.08; GCA_000433355.1, s__, 95.0, 76.7, 0.07	95.05
RUG14657	Stewart et al.	2302_1	2302	91.19	1.46	Yes	d__Bacteria;p__Bacteroidota;c__Bacteroidia;o__Bacteroidales;f__UBA932;g__RC9;s__GCA_002350585.1	d__Bacteria;p__Bacteroidota;c__Bacteroidia;o__Bacteroidales;f__UBA932;g__RC9;s__GCA_002350585.1	GCA_002350585.1	d__Bacteria;p__Bacteroidota;c__Bacteroidia;o__Bacteroidales;f__UBA932;g__RC9;s__	97.84	0.86	GCA_002350585.1	d__Bacteria;p__Bacteroidota;c__Bacteroidia;o__Bacteroidales;f__UBA932;g__RC9;s__	ANI/Placement	topological placement and ANI have congruent species assignments	GCA_002350615.1, s__, 95.0, 79.06, 0.06; GCA_002361625.1, s__, 95.0, 78.0, 0.1; GCA_002354005.1, s__RC9 sp6, 95.0, 77.64, 0.07; GCA_002395605.1, s__, 95.0, 77.27, 0.07; GCA_002373715.1, s__, 95.0, 77.23, 0.07; GCA_002393945.1, s__RC9 sp17, 95.0, 77.07, 0.1; GCF_900167925.1, s__, 95.0, 76.95, 0.11; GCA_002396335.1, s__, 95.0, 76.86, 0.06; GCA_000431015.1, s__, 95.0, 76.75, 0.06; GCA_000433355.1, s__, 95.0, 76.66, 0.07; GCA_002371535.1, s__RC9 sp5, 95.0, 76.6, 0.06	95.73
RMAG2337	Current Study	2303_0	2303	82.43	0.17	No	d__Bacteria;p__Bacteroidota;c__Bacteroidia;o__Bacteroidales;f__UBA932;g__RC9;s__	d__Bacteria;p__Bacteroidota;c__Bacteroidia;o__Bacteroidales;f__UBA932;g__RC9;s__	GCA_002350585.1	d__Bacteria;p__Bacteroidota;c__Bacteroidia;o__Bacteroidales;f__UBA932;g__RC9;s__	82.04	0.7			Placement	taxonomic classification fully defined by topology	GCA_002361625.1, s__, 95.0, 76.67, 0.09	81.23	0.989299
RUG12468	Stewart et al.	2304_0	2304	81.92	1.75	No	d__Bacteria;p__Bacteroidota;c__Bacteroidia;o__Bacteroidales;f__UBA932;g__RC9;s__	d__Bacteria;p__Bacteroidota;c__Bacteroidia;o__Bacteroidales;f__UBA932;g__RC9;s__	GCA_001602865.1	d__Bacteria;p__Bacteroidota;c__Bacteroidia;o__Bacteroidales;f__UBA932;g__RC9;s__	77.89	0.13			Placement	taxonomic classification fully defined by topology	GCF_900167895.1, s__, 95.0, 77.69, 0.22; GCA_002361625.1, s__, 95.0, 77.46, 0.19; GCA_001915575.1, s__, 95.0, 77.42, 0.1; GCA_002393945.1, s__RC9 sp17, 95.0, 77.21, 0.15; GCA_002309995.1, s__, 95.0, 77.2, 0.15; GCA_002350615.1, s__, 95.0, 77.17, 0.1; GCA_002371535.1, s__RC9 sp5, 95.0, 77.11, 0.12; GCA_002354005.1, s__RC9 sp6, 95.0, 77.07, 0.12; GCA_002395605.1, s__, 95.0, 77.04, 0.13; GCA_002321335.1, s__RC9 sp2, 95.0, 76.96, 0.11; GCA_002396335.1, s__, 95.0, 76.94, 0.13; GCA_002438805.1, s__, 95.0, 76.92, 0.1; GCA_000431015.1, s__, 95.0, 76.92, 0.13; GCA_002373715.1, s__, 95.0, 76.9, 0.11; UBA9735, s__, 95.0, 76.76, 0.11; GCA_002393895.1, s__, 95.0, 76.67, 0.1; GCA_002314885.1, s__, 95.0, 76.64, 0.11; GCA_002472565.1, s__, 95.0, 76.63, 0.09; GCA_002438845.1, s__RC9 sp3, 95.0, 76.63, 0.1; GCA_002371115.1, s__RC9 sp7, 95.0, 76.61, 0.11; GCA_002314195.1, s__RC9 sp1, 95.0, 76.53, 0.09; GCA_000433355.1, s__, 95.0, 76.5, 0.15; GCA_002349205.1, s__, 95.0, 76.43, 0.11; GCA_002439875.1, s__, 95.0, 76.38, 0.09; GCA_002437305.1, s__, 95.0, 76.17, 0.1	74.76	0.94312
RUG14188	Stewart et al.	2305_0	2305	84.88	0.95	No	d__Bacteria;p__Bacteroidota;c__Bacteroidia;o__Bacteroidales;f__UBA932;g__RC9;s__	d__Bacteria;p__Bacteroidota;c__Bacteroidia;o__Bacteroidales;f__UBA932;g__RC9;s__	GCA_001602865.1	d__Bacteria;p__Bacteroidota;c__Bacteroidia;o__Bacteroidales;f__UBA932;g__RC9;s__	77.07	0.1			Placement	taxonomic classification fully defined by topology	GCA_002361625.1, s__, 95.0, 76.99, 0.2; GCA_002371535.1, s__RC9 sp5, 95.0, 76.97, 0.18; GCA_002396335.1, s__, 95.0, 76.93, 0.15; GCA_002309995.1, s__, 95.0, 76.93, 0.09; UBA9735, s__, 95.0, 76.89, 0.11; GCF_900167895.1, s__, 95.0, 76.78, 0.16; GCA_002349205.1, s__, 95.0, 76.78, 0.16; GCA_002354005.1, s__RC9 sp6, 95.0, 76.71, 0.13; GCA_002393945.1, s__RC9 sp17, 95.0, 76.71, 0.13; GCA_002371115.1, s__RC9 sp7, 95.0, 76.66, 0.15; GCA_002373715.1, s__, 95.0, 76.63, 0.11; GCA_000431015.1, s__, 95.0, 76.43, 0.08; GCA_002395605.1, s__, 95.0, 76.38, 0.11; GCF_900167925.1, s__, 95.0, 76.12, 0.12; GCA_000433355.1, s__, 95.0, 75.67, 0.09	69.1	0.927594
RUG14270	Stewart et al.	2306_0	2306	88.4	1.59	No	d__Bacteria;p__Bacteroidota;c__Bacteroidia;o__Bacteroidales;f__UBA932;g__RC9;s__	d__Bacteria;p__Bacteroidota;c__Bacteroidia;o__Bacteroidales;f__UBA932;g__RC9;s__	GCA_002350615.1	d__Bacteria;p__Bacteroidota;c__Bacteroidia;o__Bacteroidales;f__UBA932;g__RC9;s__	77.15	0.18			Placement	taxonomic classification fully defined by topology	GCF_900167895.1, s__, 95.0, 76.79, 0.13; GCA_002393945.1, s__RC9 sp17, 95.0, 76.78, 0.11; GCA_002438805.1, s__, 95.0, 76.64, 0.1; GCA_002439095.1, s__, 95.0, 76.55, 0.09; GCA_001915575.1, s__, 95.0, 76.47, 0.1; GCA_002361625.1, s__, 95.0, 76.42, 0.09; GCA_002309995.1, s__, 95.0, 76.34, 0.12	73.8	0.97439
RMAG893	Current Study	2307_0	2307	84.28	0.48	No	d__Bacteria;p__Bacteroidota;c__Bacteroidia;o__Bacteroidales;f__UBA932;g__RC9;s__	d__Bacteria;p__Bacteroidota;c__Bacteroidia;o__Bacteroidales;f__UBA932;g__RC9;s__	GCF_900167895.1	d__Bacteria;p__Bacteroidota;c__Bacteroidia;o__Bacteroidales;f__UBA932;g__RC9;s__	78.21	0.26			Placement	taxonomic classification fully defined by topology	GCA_002309995.1, s__, 95.0, 77.51, 0.23; GCA_001915575.1, s__, 95.0, 77.09, 0.2; GCA_002395605.1, s__, 95.0, 77.04, 0.12; GCA_002361625.1, s__, 95.0, 77.04, 0.16; GCA_002393895.1, s__, 95.0, 76.96, 0.17; GCA_002350615.1, s__, 95.0, 76.77, 0.16; GCA_002438805.1, s__, 95.0, 76.7, 0.18; UBA9735, s__, 95.0, 76.6, 0.12; GCA_002439095.1, s__, 95.0, 76.57, 0.16; GCA_002393945.1, s__RC9 sp17, 95.0, 76.44, 0.17; GCA_002354005.1, s__RC9 sp6, 95.0, 76.34, 0.12	71.12	0.962121
RMAG1606	Current Study	2308_1	2308	89.52	1.49	No	d__Bacteria;p__Bacteroidota;c__Bacteroidia;o__Bacteroidales;f__UBA932;g__RC9;s__	d__Bacteria;p__Bacteroidota;c__Bacteroidia;o__Bacteroidales;f__UBA932;g__RC9;s__	GCA_002361625.1	d__Bacteria;p__Bacteroidota;c__Bacteroidia;o__Bacteroidales;f__UBA932;g__RC9;s__	78.65	0.23			Placement	taxonomic classification fully defined by topology	GCA_001602865.1, s__, 95.0, 78.54, 0.11; GCF_900167895.1, s__, 95.0, 78.27, 0.23; GCA_002396335.1, s__, 95.0, 78.07, 0.14; GCA_002373715.1, s__, 95.0, 77.49, 0.1; GCA_002354005.1, s__RC9 sp6, 95.0, 77.47, 0.11; GCA_002349205.1, s__, 95.0, 77.41, 0.1; GCA_002393945.1, s__RC9 sp17, 95.0, 77.36, 0.15; GCA_002371535.1, s__RC9 sp5, 95.0, 77.32, 0.13; GCA_002395605.1, s__, 95.0, 77.26, 0.12; GCA_000431015.1, s__, 95.0, 77.23, 0.13; UBA9735, s__, 95.0, 77.18, 0.12; GCA_002371115.1, s__RC9 sp7, 95.0, 77.13, 0.11; GCA_002350585.1, s__, 95.0, 77.12, 0.08; GCA_001915575.1, s__, 95.0, 76.97, 0.08; GCA_002438805.1, s__, 95.0, 76.94, 0.1; GCA_002309995.1, s__, 95.0, 76.83, 0.15; GCA_002393895.1, s__, 95.0, 76.81, 0.1; GCA_000433355.1, s__, 95.0, 76.71, 0.13; GCA_002350615.1, s__, 95.0, 76.64, 0.13; GCA_002438845.1, s__RC9 sp3, 95.0, 76.63, 0.09; GCA_002439875.1, s__, 95.0, 76.63, 0.09; GCA_002314195.1, s__RC9 sp1, 95.0, 76.55, 0.09; GCA_002439095.1, s__, 95.0, 76.53, 0.08; GCA_002321335.1, s__RC9 sp2, 95.0, 76.53, 0.08; GCA_002437305.1, s__, 95.0, 76.46, 0.1; GCF_900167925.1, s__, 95.0, 76.39, 0.1; GCA_002314885.1, s__, 95.0, 76.38, 0.1; GCA_002439805.1, s__RC9 sp8, 95.0, 76.25, 0.07	90.29	0.947625
RUG13264	Stewart et al.	2308_1	2308	89.67	0.48	No	d__Bacteria;p__Bacteroidota;c__Bacteroidia;o__Bacteroidales;f__UBA932;g__RC9;s__	d__Bacteria;p__Bacteroidota;c__Bacteroidia;o__Bacteroidales;f__UBA932;g__RC9;s__	GCA_002361625.1	d__Bacteria;p__Bacteroidota;c__Bacteroidia;o__Bacteroidales;f__UBA932;g__RC9;s__	78.82	0.22			Placement	taxonomic classification fully defined by topology	GCA_001602865.1, s__, 95.0, 78.74, 0.11; GCF_900167895.1, s__, 95.0, 78.5, 0.23; GCA_002396335.1, s__, 95.0, 77.75, 0.14; GCA_002354005.1, s__RC9 sp6, 95.0, 77.74, 0.12; GCA_002373715.1, s__, 95.0, 77.57, 0.11; GCA_002393945.1, s__RC9 sp17, 95.0, 77.51, 0.16; GCA_002395605.1, s__, 95.0, 77.44, 0.11; UBA9735, s__, 95.0, 77.41, 0.12; GCA_000431015.1, s__, 95.0, 77.36, 0.12; GCA_002349205.1, s__, 95.0, 77.35, 0.11; GCA_002371535.1, s__RC9 sp5, 95.0, 77.25, 0.15; GCA_002371115.1, s__RC9 sp7, 95.0, 77.21, 0.13; GCA_002350585.1, s__, 95.0, 77.07, 0.09; GCA_001915575.1, s__, 95.0, 77.07, 0.08; GCA_002438805.1, s__, 95.0, 77.07, 0.09; GCA_000433355.1, s__, 95.0, 77.04, 0.12; GCA_002439875.1, s__, 95.0, 77.0, 0.08; GCA_002309995.1, s__, 95.0, 76.96, 0.14; GCA_002350615.1, s__, 95.0, 76.95, 0.13; GCA_002438845.1, s__RC9 sp3, 95.0, 76.91, 0.09; GCA_002439095.1, s__, 95.0, 76.9, 0.07; GCA_002393895.1, s__, 95.0, 76.89, 0.1; GCA_002314195.1, s__RC9 sp1, 95.0, 76.79, 0.08; GCA_002437305.1, s__, 95.0, 76.75, 0.08; GCA_002472565.1, s__, 95.0, 76.67, 0.06; GCA_002321335.1, s__RC9 sp2, 95.0, 76.64, 0.08; GCF_900167925.1, s__, 95.0, 76.58, 0.09; GCA_002314885.1, s__, 95.0, 76.52, 0.1; GCA_002439805.1, s__RC9 sp8, 95.0, 76.44, 0.07	91.44	0.947102
RUG12515	Stewart et al.	2309_1	2309	89.68	2.24	No	d__Bacteria;p__Bacteroidota;c__Bacteroidia;o__Bacteroidales;f__UBA932;g__RC9;s__	d__Bacteria;p__Bacteroidota;c__Bacteroidia;o__Bacteroidales;f__UBA932;g__RC9;s__	GCA_002354005.1	d__Bacteria;p__Bacteroidota;c__Bacteroidia;o__Bacteroidales;f__UBA932;g__RC9;s__RC9 sp6	78.31	0.1			Placement	taxonomic classification fully defined by topology	GCA_002361625.1, s__, 95.0, 78.06, 0.19; UBA9735, s__, 95.0, 78.06, 0.09; GCA_002393945.1, s__RC9 sp17, 95.0, 77.99, 0.16; GCA_002396335.1, s__, 95.0, 77.76, 0.12; GCA_002373715.1, s__, 95.0, 77.74, 0.11; GCA_002371535.1, s__RC9 sp5, 95.0, 77.68, 0.09; GCA_002395605.1, s__, 95.0, 77.58, 0.12; GCF_900167895.1, s__, 95.0, 77.38, 0.09; GCA_002371115.1, s__RC9 sp7, 95.0, 77.1, 0.11; GCA_002350615.1, s__, 95.0, 76.95, 0.08; GCA_002393895.1, s__, 95.0, 76.88, 0.07; GCA_001602865.1, s__, 95.0, 76.82, 0.06; GCA_002350585.1, s__, 95.0, 76.81, 0.08; GCA_002309995.1, s__, 95.0, 76.79, 0.08; GCA_000433355.1, s__, 95.0, 76.68, 0.07; GCA_002349205.1, s__, 95.0, 76.51, 0.07; GCF_900167925.1, s__, 95.0, 76.35, 0.07; GCA_002314885.1, s__, 95.0, 75.99, 0.07	91.28	0.963461
RUG13262	Stewart et al.	2309_1	2309	82.14	3.25	No	d__Bacteria;p__Bacteroidota;c__Bacteroidia;o__Bacteroidales;f__UBA932;g__RC9;s__	d__Bacteria;p__Bacteroidota;c__Bacteroidia;o__Bacteroidales;f__UBA932;g__RC9;s__	UBA9735	d__Bacteria;p__Bacteroidota;c__Bacteroidia;o__Bacteroidales;f__UBA932;g__RC9;s__	77.97	0.11			Placement	taxonomic classification fully defined by topology	GCA_002361625.1, s__, 95.0, 77.97, 0.21; GCA_002393945.1, s__RC9 sp17, 95.0, 77.93, 0.2; GCA_002373715.1, s__, 95.0, 77.79, 0.13; GCA_002396335.1, s__, 95.0, 77.75, 0.15; GCA_002395605.1, s__, 95.0, 77.74, 0.13; GCA_002354005.1, s__RC9 sp6, 95.0, 77.7, 0.13; GCA_002350585.1, s__, 95.0, 77.65, 0.08; GCF_900167895.1, s__, 95.0, 77.45, 0.11; GCA_002371115.1, s__RC9 sp7, 95.0, 77.21, 0.13; GCA_002371535.1, s__RC9 sp5, 95.0, 77.16, 0.1; GCA_001602865.1, s__, 95.0, 77.01, 0.07; GCA_002350615.1, s__, 95.0, 76.98, 0.09; GCA_002309995.1, s__, 95.0, 76.86, 0.1; GCA_000433355.1, s__, 95.0, 76.84, 0.07; GCA_002349205.1, s__, 95.0, 76.79, 0.08; GCA_002314885.1, s__, 95.0, 76.02, 0.08	81.51	0.969947
RUG13713	Stewart et al.	2310_0	2310	91.19	2.5	Yes	d__Bacteria;p__Bacteroidota;c__Bacteroidia;o__Bacteroidales;f__UBA932;g__RC9;s__	d__Bacteria;p__Bacteroidota;c__Bacteroidia;o__Bacteroidales;f__UBA932;g__RC9;s__	GCA_001602865.1	d__Bacteria;p__Bacteroidota;c__Bacteroidia;o__Bacteroidales;f__UBA932;g__RC9;s__	78.17	0.11			Placement	taxonomic classification fully defined by topology	GCA_002350585.1, s__, 95.0, 78.17, 0.08; GCF_900167895.1, s__, 95.0, 78.14, 0.18; GCA_002361625.1, s__, 95.0, 77.86, 0.2; GCA_002393945.1, s__RC9 sp17, 95.0, 77.52, 0.17; GCA_002395605.1, s__, 95.0, 77.35, 0.12; GCA_000431015.1, s__, 95.0, 77.33, 0.12; GCA_002393895.1, s__, 95.0, 77.21, 0.07; GCA_002371535.1, s__RC9 sp5, 95.0, 77.18, 0.09; GCA_001915575.1, s__, 95.0, 77.17, 0.09; GCA_002354005.1, s__RC9 sp6, 95.0, 77.16, 0.1; GCA_002309995.1, s__, 95.0, 77.12, 0.12; UBA9735, s__, 95.0, 77.09, 0.1; GCA_002439875.1, s__, 95.0, 77.09, 0.07; GCA_000433355.1, s__, 95.0, 77.0, 0.11; GCA_002396335.1, s__, 95.0, 76.98, 0.13; GCA_002321335.1, s__RC9 sp2, 95.0, 76.93, 0.08; GCA_002437305.1, s__, 95.0, 76.91, 0.09; GCA_002373715.1, s__, 95.0, 76.84, 0.09; GCA_002314195.1, s__RC9 sp1, 95.0, 76.83, 0.07; GCA_002438845.1, s__RC9 sp3, 95.0, 76.82, 0.1; GCF_900167925.1, s__, 95.0, 76.65, 0.11; GCA_002439095.1, s__, 95.0, 76.63, 0.08; GCA_002438805.1, s__, 95.0, 76.62, 0.09; GCA_002371115.1, s__RC9 sp7, 95.0, 76.52, 0.1; GCA_002350615.1, s__, 95.0, 76.46, 0.08; GCA_002349205.1, s__, 95.0, 76.42, 0.08; GCA_002472565.1, s__, 95.0, 76.3, 0.08; GCA_002314885.1, s__, 95.0, 76.28, 0.09; GCA_002439805.1, s__RC9 sp8, 95.0, 76.25, 0.09	92.19	0.947932
RUG10479	Stewart et al.	2311_1	2311	87.92	1.59	No	d__Bacteria;p__Bacteroidota;c__Bacteroidia;o__Bacteroidales;f__UBA932;g__RC9;s__	d__Bacteria;p__Bacteroidota;c__Bacteroidia;o__Bacteroidales;f__UBA932;g__RC9;s__	GCA_002393895.1	d__Bacteria;p__Bacteroidota;c__Bacteroidia;o__Bacteroidales;f__UBA932;g__RC9;s__	77.37	0.16			Placement	taxonomic classification fully defined by topology	GCF_900167895.1, s__, 95.0, 77.23, 0.21; GCA_002350615.1, s__, 95.0, 77.08, 0.16; GCA_002396335.1, s__, 95.0, 76.99, 0.12; GCA_001915575.1, s__, 95.0, 76.92, 0.13; GCA_002439095.1, s__, 95.0, 76.81, 0.12; GCA_002309995.1, s__, 95.0, 76.71, 0.14; GCA_001602865.1, s__, 95.0, 76.66, 0.11; GCA_002438805.1, s__, 95.0, 76.61, 0.14; GCA_002361625.1, s__, 95.0, 76.51, 0.17; GCA_002354005.1, s__RC9 sp6, 95.0, 76.47, 0.11; GCA_000431015.1, s__, 95.0, 76.24, 0.1; GCA_002393945.1, s__RC9 sp17, 95.0, 76.22, 0.12; GCA_002373715.1, s__, 95.0, 76.21, 0.11; GCA_002395605.1, s__, 95.0, 76.14, 0.11; GCA_002371535.1, s__RC9 sp5, 95.0, 76.13, 0.11; GCA_002371115.1, s__RC9 sp7, 95.0, 76.12, 0.1; GCA_000433355.1, s__, 95.0, 76.03, 0.1	69.04	0.96231
RUG14138	Stewart et al.	2311_1	2311	86.39	1.59	No	d__Bacteria;p__Bacteroidota;c__Bacteroidia;o__Bacteroidales;f__UBA932;g__RC9;s__	d__Bacteria;p__Bacteroidota;c__Bacteroidia;o__Bacteroidales;f__UBA932;g__RC9;s__	GCA_002350615.1	d__Bacteria;p__Bacteroidota;c__Bacteroidia;o__Bacteroidales;f__UBA932;g__RC9;s__	77.15	0.18			Placement	taxonomic classification fully defined by topology	GCF_900167895.1, s__, 95.0, 77.07, 0.21; GCA_002393895.1, s__, 95.0, 76.93, 0.18; GCA_002438805.1, s__, 95.0, 76.83, 0.15; GCA_002361625.1, s__, 95.0, 76.46, 0.16; GCA_002309995.1, s__, 95.0, 76.36, 0.15; GCA_001915575.1, s__, 95.0, 76.34, 0.16; GCA_000431015.1, s__, 95.0, 75.91, 0.12	70.13	0.96256
RMAG1731	Current Study	2312_1	2312	82.62	2.06	No	d__Bacteria;p__Bacteroidota;c__Bacteroidia;o__Bacteroidales;f__UBA932;g__RC9;s__	d__Bacteria;p__Bacteroidota;c__Bacteroidia;o__Bacteroidales;f__UBA932;g__RC9;s__	GCA_002393895.1	d__Bacteria;p__Bacteroidota;c__Bacteroidia;o__Bacteroidales;f__UBA932;g__RC9;s__	78.21	0.2			Placement	taxonomic classification fully defined by topology	GCA_002350615.1, s__, 95.0, 77.93, 0.14; GCF_900167895.1, s__, 95.0, 77.18, 0.08; GCA_002393945.1, s__RC9 sp17, 95.0, 76.96, 0.09; GCA_002361625.1, s__, 95.0, 76.39, 0.08	78.11	0.983966
RMAG1746	Current Study	2312_1	2312	81.57	0	No	d__Bacteria;p__Bacteroidota;c__Bacteroidia;o__Bacteroidales;f__UBA932;g__RC9;s__	d__Bacteria;p__Bacteroidota;c__Bacteroidia;o__Bacteroidales;f__UBA932;g__RC9;s__	GCA_002350615.1	d__Bacteria;p__Bacteroidota;c__Bacteroidia;o__Bacteroidales;f__UBA932;g__RC9;s__	78.03	0.16			Placement	taxonomic classification fully defined by topology	GCF_900167895.1, s__, 95.0, 77.38, 0.09	74.74	0.984628
RMAG2153	Current Study	2312_1	2312	90.48	0	Yes	d__Bacteria;p__Bacteroidota;c__Bacteroidia;o__Bacteroidales;f__UBA932;g__RC9;s__	d__Bacteria;p__Bacteroidota;c__Bacteroidia;o__Bacteroidales;f__UBA932;g__RC9;s__	GCA_002393895.1	d__Bacteria;p__Bacteroidota;c__Bacteroidia;o__Bacteroidales;f__UBA932;g__RC9;s__	78.17	0.18			Placement	taxonomic classification fully defined by topology	GCF_900167895.1, s__, 95.0, 77.58, 0.08; GCA_002350615.1, s__, 95.0, 77.51, 0.15; GCA_002439095.1, s__, 95.0, 77.43, 0.06; GCA_002393945.1, s__RC9 sp17, 95.0, 77.36, 0.07; GCA_002438805.1, s__, 95.0, 77.24, 0.06; GCA_002361625.1, s__, 95.0, 76.99, 0.07; GCA_002371535.1, s__RC9 sp5, 95.0, 76.58, 0.07; GCA_002309995.1, s__, 95.0, 76.57, 0.07	89.89	0.983385
RUG11258	Stewart et al.	2312_1	2312	84.95	1.19	No	d__Bacteria;p__Bacteroidota;c__Bacteroidia;o__Bacteroidales;f__UBA932;g__RC9;s__	d__Bacteria;p__Bacteroidota;c__Bacteroidia;o__Bacteroidales;f__UBA932;g__RC9;s__	GCA_002393895.1	d__Bacteria;p__Bacteroidota;c__Bacteroidia;o__Bacteroidales;f__UBA932;g__RC9;s__	78.2	0.24			Placement	taxonomic classification fully defined by topology	GCA_002350615.1, s__, 95.0, 77.05, 0.18	78.71	0.983827
RMAG1389	Current Study	2313_1	2313	95.56	0	Yes	d__Bacteria;p__Bacteroidota;c__Bacteroidia;o__Bacteroidales;f__UBA932;g__RC9;s__	d__Bacteria;p__Bacteroidota;c__Bacteroidia;o__Bacteroidales;f__UBA932;g__RC9;s__	GCA_002350615.1	d__Bacteria;p__Bacteroidota;c__Bacteroidia;o__Bacteroidales;f__UBA932;g__RC9;s__	81.87	0.24			Placement	taxonomic classification fully defined by topology	GCF_900167895.1, s__, 95.0, 78.34, 0.2; GCA_002350585.1, s__, 95.0, 78.2, 0.07; GCA_002393945.1, s__RC9 sp17, 95.0, 78.0, 0.14; GCA_002309995.1, s__, 95.0, 77.82, 0.15; GCA_001602865.1, s__, 95.0, 77.68, 0.1; GCA_001915575.1, s__, 95.0, 77.51, 0.12; GCA_002361625.1, s__, 95.0, 77.41, 0.18; GCA_002349205.1, s__, 95.0, 77.39, 0.09; GCA_002354005.1, s__RC9 sp6, 95.0, 77.35, 0.1; GCA_000431015.1, s__, 95.0, 77.34, 0.11; GCA_002371535.1, s__RC9 sp5, 95.0, 77.24, 0.11; GCA_002396335.1, s__, 95.0, 77.23, 0.1; GCA_000433355.1, s__, 95.0, 77.22, 0.1; GCA_002395605.1, s__, 95.0, 77.18, 0.11; UBA9735, s__, 95.0, 77.16, 0.1; GCA_002438805.1, s__, 95.0, 77.15, 0.13; GCF_900167925.1, s__, 95.0, 77.08, 0.1; GCA_002373715.1, s__, 95.0, 77.08, 0.09; GCA_002437305.1, s__, 95.0, 77.06, 0.07; GCA_002439095.1, s__, 95.0, 76.88, 0.11; GCA_002472565.1, s__, 95.0, 76.83, 0.07; GCA_002314195.1, s__RC9 sp1, 95.0, 76.68, 0.07; GCA_002371115.1, s__RC9 sp7, 95.0, 76.67, 0.09; GCA_002438845.1, s__RC9 sp3, 95.0, 76.59, 0.08; GCA_002439805.1, s__RC9 sp8, 95.0, 76.58, 0.07; GCA_002439875.1, s__, 95.0, 76.56, 0.08; GCA_002314885.1, s__, 95.0, 76.41, 0.08	92.17	0.985435
RUG10870	Stewart et al.	2313_1	2313	86.41	4.24	No	d__Bacteria;p__Bacteroidota;c__Bacteroidia;o__Bacteroidales;f__UBA932;g__RC9;s__	d__Bacteria;p__Bacteroidota;c__Bacteroidia;o__Bacteroidales;f__UBA932;g__RC9;s__	GCA_002393895.1	d__Bacteria;p__Bacteroidota;c__Bacteroidia;o__Bacteroidales;f__UBA932;g__RC9;s__	81.53	0.35			Placement	taxonomic classification fully defined by topology	GCA_002350615.1, s__, 95.0, 81.27, 0.21; GCA_002350585.1, s__, 95.0, 79.48, 0.07; GCA_002354005.1, s__RC9 sp6, 95.0, 78.55, 0.1; UBA9735, s__, 95.0, 78.5, 0.1; GCF_900167895.1, s__, 95.0, 78.26, 0.16; GCA_002371115.1, s__RC9 sp7, 95.0, 78.18, 0.08; GCA_002309995.1, s__, 95.0, 77.89, 0.12; GCA_002396335.1, s__, 95.0, 77.71, 0.1; GCA_001915575.1, s__, 95.0, 77.66, 0.09; GCA_002393945.1, s__RC9 sp17, 95.0, 77.65, 0.12; GCA_001602865.1, s__, 95.0, 77.58, 0.08; GCA_002361625.1, s__, 95.0, 77.52, 0.15; GCA_002371535.1, s__RC9 sp5, 95.0, 77.34, 0.1; GCA_000431015.1, s__, 95.0, 77.33, 0.09; GCA_002438805.1, s__, 95.0, 77.32, 0.1; GCA_002373715.1, s__, 95.0, 77.3, 0.07; GCA_000433355.1, s__, 95.0, 77.22, 0.08; GCA_002439095.1, s__, 95.0, 77.11, 0.09; GCA_002349205.1, s__, 95.0, 76.92, 0.08; GCA_002395605.1, s__, 95.0, 76.7, 0.1; GCF_900167925.1, s__, 95.0, 76.32, 0.09; GCA_002438845.1, s__RC9 sp3, 95.0, 76.23, 0.07; GCA_002314885.1, s__, 95.0, 76.2, 0.07	81.43	0.985371
RUG10913	Stewart et al.	2313_1	2313	94.6	6.11	No	d__Bacteria;p__Bacteroidota;c__Bacteroidia;o__Bacteroidales;f__UBA932;g__RC9;s__	d__Bacteria;p__Bacteroidota;c__Bacteroidia;o__Bacteroidales;f__UBA932;g__RC9;s__	GCA_002350615.1	d__Bacteria;p__Bacteroidota;c__Bacteroidia;o__Bacteroidales;f__UBA932;g__RC9;s__	82.21	0.21			Placement	taxonomic classification fully defined by topology	GCF_900167895.1, s__, 95.0, 78.18, 0.17; GCA_002350585.1, s__, 95.0, 78.05, 0.06; GCA_002393945.1, s__RC9 sp17, 95.0, 78.02, 0.14; GCA_001602865.1, s__, 95.0, 77.76, 0.09; GCA_002371535.1, s__RC9 sp5, 95.0, 77.72, 0.09; GCA_001915575.1, s__, 95.0, 77.62, 0.1; GCA_002349205.1, s__, 95.0, 77.57, 0.09; GCA_002309995.1, s__, 95.0, 77.55, 0.12; GCA_002395605.1, s__, 95.0, 77.47, 0.1; GCA_002354005.1, s__RC9 sp6, 95.0, 77.42, 0.09; GCA_002396335.1, s__, 95.0, 77.34, 0.1; UBA9735, s__, 95.0, 77.3, 0.08; GCA_002361625.1, s__, 95.0, 77.24, 0.14; GCA_002373715.1, s__, 95.0, 77.2, 0.07; GCA_000433355.1, s__, 95.0, 77.2, 0.08; GCA_000431015.1, s__, 95.0, 77.1, 0.1; GCA_002472565.1, s__, 95.0, 76.84, 0.06; GCA_002371115.1, s__RC9 sp7, 95.0, 76.82, 0.07; GCF_900167925.1, s__, 95.0, 76.77, 0.08; GCA_002438805.1, s__, 95.0, 76.77, 0.11; GCA_002439095.1, s__, 95.0, 76.74, 0.09; GCA_002437305.1, s__, 95.0, 76.67, 0.06; GCA_002439875.1, s__, 95.0, 76.61, 0.06; GCA_002314195.1, s__RC9 sp1, 95.0, 76.55, 0.07; GCA_002321335.1, s__RC9 sp2, 95.0, 76.38, 0.07; GCA_002438845.1, s__RC9 sp3, 95.0, 76.27, 0.08; GCA_002314885.1, s__, 95.0, 76.26, 0.07; GCA_000432515.1, s__, 95.0, 76.26, 0.06	92.89	0.985556
RUG11461	Stewart et al.	2313_1	2313	86.98	5.73	No	d__Bacteria;p__Bacteroidota;c__Bacteroidia;o__Bacteroidales;f__UBA932;g__RC9;s__	d__Bacteria;p__Bacteroidota;c__Bacteroidia;o__Bacteroidales;f__UBA932;g__RC9;s__	GCA_002393895.1	d__Bacteria;p__Bacteroidota;c__Bacteroidia;o__Bacteroidales;f__UBA932;g__RC9;s__	81.71	0.3			Placement	taxonomic classification fully defined by topology	GCA_002350585.1, s__, 95.0, 81.32, 0.08; GCA_002350615.1, s__, 95.0, 81.24, 0.19; GCA_002371535.1, s__RC9 sp5, 95.0, 79.75, 0.11; GCA_002349205.1, s__, 95.0, 79.29, 0.1; GCA_002393945.1, s__RC9 sp17, 95.0, 78.59, 0.14; GCA_002361625.1, s__, 95.0, 78.52, 0.15; GCF_900167895.1, s__, 95.0, 78.43, 0.17; GCA_002309995.1, s__, 95.0, 78.38, 0.13; GCA_002354005.1, s__RC9 sp6, 95.0, 78.11, 0.09; GCA_001915575.1, s__, 95.0, 77.95, 0.09; GCA_002371115.1, s__RC9 sp7, 95.0, 77.7, 0.09; GCA_001602865.1, s__, 95.0, 77.65, 0.08; GCA_002396335.1, s__, 95.0, 77.44, 0.09; GCA_002373715.1, s__, 95.0, 77.33, 0.08; GCA_002395605.1, s__, 95.0, 77.15, 0.11; GCA_000433355.1, s__, 95.0, 77.14, 0.09; UBA9735, s__, 95.0, 77.11, 0.09; GCA_000431015.1, s__, 95.0, 77.0, 0.1; GCA_002438805.1, s__, 95.0, 77.0, 0.09; GCA_002472565.1, s__, 95.0, 76.79, 0.06; GCA_002439095.1, s__, 95.0, 76.76, 0.08; GCA_002437305.1, s__, 95.0, 76.69, 0.06; GCF_900167925.1, s__, 95.0, 76.67, 0.09; GCA_002439875.1, s__, 95.0, 76.48, 0.06; GCA_002314195.1, s__RC9 sp1, 95.0, 76.46, 0.07; GCA_002438845.1, s__RC9 sp3, 95.0, 76.33, 0.06; GCA_002321335.1, s__RC9 sp2, 95.0, 76.29, 0.07; GCA_002314885.1, s__, 95.0, 76.21, 0.06	86.97	0.98595
RUG13331	Stewart et al.	2313_1	2313	95.56	0.48	Yes	d__Bacteria;p__Bacteroidota;c__Bacteroidia;o__Bacteroidales;f__UBA932;g__RC9;s__	d__Bacteria;p__Bacteroidota;c__Bacteroidia;o__Bacteroidales;f__UBA932;g__RC9;s__	GCA_002393895.1	d__Bacteria;p__Bacteroidota;c__Bacteroidia;o__Bacteroidales;f__UBA932;g__RC9;s__	81.51	0.35			Placement	taxonomic classification fully defined by topology	GCA_002350615.1, s__, 95.0, 81.31, 0.23; GCF_900167895.1, s__, 95.0, 78.43, 0.18; GCA_001602865.1, s__, 95.0, 78.14, 0.09; GCA_002350585.1, s__, 95.0, 77.67, 0.07; GCA_002309995.1, s__, 95.0, 77.6, 0.14; GCA_002393945.1, s__RC9 sp17, 95.0, 77.58, 0.13; GCA_001915575.1, s__, 95.0, 77.58, 0.12; GCA_002361625.1, s__, 95.0, 77.39, 0.16; GCA_002354005.1, s__RC9 sp6, 95.0, 77.35, 0.1; GCA_002373715.1, s__, 95.0, 77.26, 0.08; GCA_002438805.1, s__, 95.0, 77.11, 0.12; GCA_002396335.1, s__, 95.0, 77.1, 0.09; GCA_000431015.1, s__, 95.0, 77.08, 0.11; UBA9735, s__, 95.0, 77.05, 0.1; GCF_900167925.1, s__, 95.0, 77.04, 0.1; GCA_002349205.1, s__, 95.0, 77.02, 0.09; GCA_002439095.1, s__, 95.0, 76.96, 0.11; GCA_002437305.1, s__, 95.0, 76.92, 0.07; GCA_002371535.1, s__RC9 sp5, 95.0, 76.9, 0.1; GCA_002371115.1, s__RC9 sp7, 95.0, 76.89, 0.08; GCA_002395605.1, s__, 95.0, 76.77, 0.1; GCA_000433355.1, s__, 95.0, 76.76, 0.1; GCA_002314195.1, s__RC9 sp1, 95.0, 76.55, 0.07; GCA_002472565.1, s__, 95.0, 76.49, 0.07; GCA_002321335.1, s__RC9 sp2, 95.0, 76.43, 0.06; GCA_002439805.1, s__RC9 sp8, 95.0, 76.42, 0.06; GCA_002314885.1, s__, 95.0, 76.33, 0.08; GCA_002439875.1, s__, 95.0, 76.33, 0.08; GCA_002438845.1, s__RC9 sp3, 95.0, 76.25, 0.07	92.21	0.985482
RUG14740	Stewart et al.	2313_1	2313	87.94	0.48	No	d__Bacteria;p__Bacteroidota;c__Bacteroidia;o__Bacteroidales;f__UBA932;g__RC9;s__	d__Bacteria;p__Bacteroidota;c__Bacteroidia;o__Bacteroidales;f__UBA932;g__RC9;s__	GCA_002350615.1	d__Bacteria;p__Bacteroidota;c__Bacteroidia;o__Bacteroidales;f__UBA932;g__RC9;s__	81.4	0.27			Placement	taxonomic classification fully defined by topology	GCF_900167895.1, s__, 95.0, 78.4, 0.21; GCA_002349205.1, s__, 95.0, 77.98, 0.11; GCA_001602865.1, s__, 95.0, 77.71, 0.11; GCA_002393945.1, s__RC9 sp17, 95.0, 77.69, 0.15; GCA_001915575.1, s__, 95.0, 77.69, 0.13; GCA_002361625.1, s__, 95.0, 77.51, 0.17; GCA_002309995.1, s__, 95.0, 77.47, 0.17; GCA_002350585.1, s__, 95.0, 77.46, 0.08; GCA_000431015.1, s__, 95.0, 77.36, 0.12; GCA_002354005.1, s__RC9 sp6, 95.0, 77.31, 0.11; GCA_000433355.1, s__, 95.0, 77.29, 0.1; GCA_002439095.1, s__, 95.0, 77.22, 0.11; GCA_002396335.1, s__, 95.0, 77.16, 0.11; GCA_002438805.1, s__, 95.0, 77.09, 0.14; GCA_002437305.1, s__, 95.0, 77.06, 0.08; GCA_002371535.1, s__RC9 sp5, 95.0, 77.03, 0.13; GCA_002371115.1, s__RC9 sp7, 95.0, 76.91, 0.09; GCA_002373715.1, s__, 95.0, 76.87, 0.09; UBA9735, s__, 95.0, 76.86, 0.12; GCF_900167925.1, s__, 95.0, 76.79, 0.12; GCA_002472565.1, s__, 95.0, 76.53, 0.09; GCA_002395605.1, s__, 95.0, 76.5, 0.12; GCA_002439875.1, s__, 95.0, 76.34, 0.09; GCA_002438845.1, s__RC9 sp3, 95.0, 76.29, 0.09; GCA_002314195.1, s__RC9 sp1, 95.0, 76.24, 0.09; GCA_002321335.1, s__RC9 sp2, 95.0, 76.21, 0.08; GCA_002314885.1, s__, 95.0, 76.15, 0.09	83.97	0.987106
RMAG1417	Current Study	2314_1	2314	90.89	0	Yes	d__Bacteria;p__Bacteroidota;c__Bacteroidia;o__Bacteroidales;f__UBA932;g__RC9;s__	d__Bacteria;p__Bacteroidota;c__Bacteroidia;o__Bacteroidales;f__UBA932;g__RC9;s__	GCA_002393895.1	d__Bacteria;p__Bacteroidota;c__Bacteroidia;o__Bacteroidales;f__UBA932;g__RC9;s__	80.4	0.39			Placement	taxonomic classification fully defined by topology	GCA_002350615.1, s__, 95.0, 79.21, 0.21; GCA_002349205.1, s__, 95.0, 77.23, 0.09; GCF_900167895.1, s__, 95.0, 77.21, 0.12; GCA_002438805.1, s__, 95.0, 77.01, 0.09; GCA_002393945.1, s__RC9 sp17, 95.0, 76.95, 0.09; GCA_001915575.1, s__, 95.0, 76.68, 0.09; GCA_002309995.1, s__, 95.0, 76.65, 0.12; UBA9735, s__, 95.0, 76.54, 0.07; GCA_002439095.1, s__, 95.0, 76.47, 0.08; GCA_000433355.1, s__, 95.0, 76.39, 0.07; GCA_002361625.1, s__, 95.0, 76.27, 0.12; GCA_002396335.1, s__, 95.0, 76.16, 0.1; GCA_002371535.1, s__RC9 sp5, 95.0, 76.06, 0.09; GCA_002371115.1, s__RC9 sp7, 95.0, 75.83, 0.08	78.83	0.986697
RUG10712	Stewart et al.	2314_1	2314	83.02	5.16	No	d__Bacteria;p__Bacteroidota;c__Bacteroidia;o__Bacteroidales;f__UBA932;g__RC9;s__	d__Bacteria;p__Bacteroidota;c__Bacteroidia;o__Bacteroidales;f__UBA932;g__RC9;s__	GCA_002393895.1	d__Bacteria;p__Bacteroidota;c__Bacteroidia;o__Bacteroidales;f__UBA932;g__RC9;s__	80.48	0.37			Placement	taxonomic classification fully defined by topology	GCA_002350615.1, s__, 95.0, 80.29, 0.2; GCA_002354005.1, s__RC9 sp6, 95.0, 79.12, 0.08; GCF_900167895.1, s__, 95.0, 78.49, 0.13; GCA_002393945.1, s__RC9 sp17, 95.0, 78.29, 0.12; GCA_001915575.1, s__, 95.0, 78.01, 0.1; GCA_001602865.1, s__, 95.0, 77.94, 0.08; GCA_002349205.1, s__, 95.0, 77.44, 0.1; GCA_002439095.1, s__, 95.0, 77.34, 0.09; GCA_002438805.1, s__, 95.0, 77.33, 0.11; GCA_000431015.1, s__, 95.0, 77.29, 0.08; GCA_002396335.1, s__, 95.0, 77.03, 0.09; GCA_002371535.1, s__RC9 sp5, 95.0, 77.02, 0.11; GCA_002373715.1, s__, 95.0, 76.88, 0.09; GCA_002361625.1, s__, 95.0, 76.87, 0.13; GCA_002395605.1, s__, 95.0, 76.83, 0.08; GCA_002371115.1, s__RC9 sp7, 95.0, 76.8, 0.08; GCA_002309995.1, s__, 95.0, 76.8, 0.13; UBA9735, s__, 95.0, 76.72, 0.08; GCA_000433355.1, s__, 95.0, 76.71, 0.08; GCF_900167925.1, s__, 95.0, 76.47, 0.08	83.87	0.98624
RUG10780	Stewart et al.	2314_1	2314	92.22	0.48	Yes	d__Bacteria;p__Bacteroidota;c__Bacteroidia;o__Bacteroidales;f__UBA932;g__RC9;s__	d__Bacteria;p__Bacteroidota;c__Bacteroidia;o__Bacteroidales;f__UBA932;g__RC9;s__	GCA_002393895.1	d__Bacteria;p__Bacteroidota;c__Bacteroidia;o__Bacteroidales;f__UBA932;g__RC9;s__	80.78	0.41			Placement	taxonomic classification fully defined by topology	GCA_002350615.1, s__, 95.0, 80.38, 0.2; GCA_002349205.1, s__, 95.0, 77.95, 0.1; GCF_900167895.1, s__, 95.0, 77.69, 0.16; GCA_001915575.1, s__, 95.0, 77.61, 0.1; GCA_001602865.1, s__, 95.0, 77.55, 0.08; GCA_002393945.1, s__RC9 sp17, 95.0, 77.34, 0.12; GCA_002350585.1, s__, 95.0, 77.28, 0.08; GCA_002438805.1, s__, 95.0, 77.13, 0.12; GCA_002354005.1, s__RC9 sp6, 95.0, 77.1, 0.09; GCA_002361625.1, s__, 95.0, 77.08, 0.15; GCA_000433355.1, s__, 95.0, 76.95, 0.08; GCA_000431015.1, s__, 95.0, 76.92, 0.09; GCA_002437305.1, s__, 95.0, 76.91, 0.07; GCA_002309995.1, s__, 95.0, 76.89, 0.14; GCA_002439095.1, s__, 95.0, 76.86, 0.11; UBA9735, s__, 95.0, 76.83, 0.08; GCF_900167925.1, s__, 95.0, 76.71, 0.08; GCA_002396335.1, s__, 95.0, 76.62, 0.1; GCA_002371535.1, s__RC9 sp5, 95.0, 76.62, 0.11; GCA_002472565.1, s__, 95.0, 76.58, 0.07; GCA_002373715.1, s__, 95.0, 76.55, 0.09; GCA_002395605.1, s__, 95.0, 76.26, 0.09; GCA_002314885.1, s__, 95.0, 76.05, 0.07; GCA_002371115.1, s__RC9 sp7, 95.0, 75.99, 0.08	91.02	0.986157
RUG12083	Stewart et al.	2314_1	2314	81.56	6.22	No	d__Bacteria;p__Bacteroidota;c__Bacteroidia;o__Bacteroidales;f__UBA932;g__RC9;s__	d__Bacteria;p__Bacteroidota;c__Bacteroidia;o__Bacteroidales;f__UBA932;g__RC9;s__	GCA_002393895.1	d__Bacteria;p__Bacteroidota;c__Bacteroidia;o__Bacteroidales;f__UBA932;g__RC9;s__	80.79	0.44			Placement	taxonomic classification fully defined by topology	GCA_002350615.1, s__, 95.0, 80.65, 0.25; GCA_002349205.1, s__, 95.0, 78.68, 0.11; GCF_900167895.1, s__, 95.0, 77.83, 0.16; GCA_002371535.1, s__RC9 sp5, 95.0, 77.71, 0.11; GCA_001915575.1, s__, 95.0, 77.65, 0.11; GCA_002361625.1, s__, 95.0, 77.18, 0.15; GCA_002309995.1, s__, 95.0, 77.16, 0.14; GCA_002393945.1, s__RC9 sp17, 95.0, 76.96, 0.11; GCA_002396335.1, s__, 95.0, 76.87, 0.13; GCA_002395605.1, s__, 95.0, 76.87, 0.11	71.68	0.98802
RUG12484	Stewart et al.	2314_1	2314	88.97	1.67	No	d__Bacteria;p__Bacteroidota;c__Bacteroidia;o__Bacteroidales;f__UBA932;g__RC9;s__	d__Bacteria;p__Bacteroidota;c__Bacteroidia;o__Bacteroidales;f__UBA932;g__RC9;s__	GCA_002350615.1	d__Bacteria;p__Bacteroidota;c__Bacteroidia;o__Bacteroidales;f__UBA932;g__RC9;s__	80.44	0.23			Placement	taxonomic classification fully defined by topology	GCF_900167895.1, s__, 95.0, 78.34, 0.15; GCA_002354005.1, s__RC9 sp6, 95.0, 78.3, 0.09; GCA_002393945.1, s__RC9 sp17, 95.0, 78.11, 0.12; GCA_001915575.1, s__, 95.0, 77.78, 0.09; GCA_002349205.1, s__, 95.0, 77.61, 0.11; GCA_002438805.1, s__, 95.0, 77.48, 0.1; GCA_002361625.1, s__, 95.0, 77.46, 0.14; GCA_002395605.1, s__, 95.0, 77.36, 0.08; GCA_002439095.1, s__, 95.0, 77.28, 0.08; GCA_002371535.1, s__RC9 sp5, 95.0, 77.15, 0.11; GCA_002373715.1, s__, 95.0, 77.05, 0.09; GCA_002309995.1, s__, 95.0, 76.97, 0.14; UBA9735, s__, 95.0, 76.92, 0.09; GCA_000431015.1, s__, 95.0, 76.89, 0.09; GCA_000433355.1, s__, 95.0, 76.72, 0.09; GCA_002396335.1, s__, 95.0, 76.71, 0.11; GCA_002371115.1, s__RC9 sp7, 95.0, 76.51, 0.08	85.68	0.985828
RMAG1068	Current Study	2315_1	2315	86.52	3.1	No	d__Bacteria;p__Bacteroidota;c__Bacteroidia;o__Bacteroidales;f__UBA932;g__RC9;s__GCA_002393895.1	d__Bacteria;p__Bacteroidota;c__Bacteroidia;o__Bacteroidales;f__UBA932;g__RC9;s__GCA_002393895.1	GCA_002393895.1	d__Bacteria;p__Bacteroidota;c__Bacteroidia;o__Bacteroidales;f__UBA932;g__RC9;s__	95.95	0.66	GCA_002393895.1	d__Bacteria;p__Bacteroidota;c__Bacteroidia;o__Bacteroidales;f__UBA932;g__RC9;s__	ANI/Placement	topological placement and ANI have congruent species assignments	GCA_002350615.1, s__, 95.0, 77.84, 0.22; GCF_900167895.1, s__, 95.0, 77.68, 0.2; GCA_001602865.1, s__, 95.0, 77.57, 0.1; GCA_002438805.1, s__, 95.0, 77.48, 0.11; GCA_002309995.1, s__, 95.0, 77.34, 0.17; GCA_002361625.1, s__, 95.0, 77.34, 0.15; GCA_002439095.1, s__, 95.0, 77.2, 0.1; GCA_002393945.1, s__RC9 sp17, 95.0, 77.18, 0.14; GCA_001915575.1, s__, 95.0, 77.07, 0.12; GCA_002354005.1, s__RC9 sp6, 95.0, 77.01, 0.12; UBA9735, s__, 95.0, 76.83, 0.1; GCA_002395605.1, s__, 95.0, 76.83, 0.11; GCA_002371535.1, s__RC9 sp5, 95.0, 76.78, 0.12; GCA_000433355.1, s__, 95.0, 76.65, 0.1; GCA_000431015.1, s__, 95.0, 76.65, 0.1; GCA_002396335.1, s__, 95.0, 76.56, 0.12; GCA_002373715.1, s__, 95.0, 76.38, 0.11; GCA_002349205.1, s__, 95.0, 76.32, 0.11; GCA_002371115.1, s__RC9 sp7, 95.0, 76.27, 0.1; GCA_002314885.1, s__, 95.0, 76.03, 0.09	78.53
RUG11352	Stewart et al.	2315_1	2315	84.34	0	No	d__Bacteria;p__Bacteroidota;c__Bacteroidia;o__Bacteroidales;f__UBA932;g__RC9;s__GCA_002393895.1	d__Bacteria;p__Bacteroidota;c__Bacteroidia;o__Bacteroidales;f__UBA932;g__RC9;s__GCA_002393895.1	GCA_002393895.1	d__Bacteria;p__Bacteroidota;c__Bacteroidia;o__Bacteroidales;f__UBA932;g__RC9;s__	97.84	0.63	GCA_002393895.1	d__Bacteria;p__Bacteroidota;c__Bacteroidia;o__Bacteroidales;f__UBA932;g__RC9;s__	ANI/Placement	topological placement and ANI have congruent species assignments	GCA_002350615.1, s__, 95.0, 78.99, 0.25; GCF_900167895.1, s__, 95.0, 78.01, 0.23; GCA_002309995.1, s__, 95.0, 77.65, 0.18; GCA_001602865.1, s__, 95.0, 77.59, 0.11; GCA_002350585.1, s__, 95.0, 77.5, 0.08; GCA_002349205.1, s__, 95.0, 77.46, 0.11; GCA_002361625.1, s__, 95.0, 77.33, 0.2; GCA_002354005.1, s__RC9 sp6, 95.0, 77.29, 0.14; GCA_002393945.1, s__RC9 sp17, 95.0, 77.27, 0.18; GCA_002439095.1, s__, 95.0, 77.22, 0.11; GCA_002396335.1, s__, 95.0, 77.2, 0.14; GCA_001915575.1, s__, 95.0, 77.2, 0.12; GCA_002371535.1, s__RC9 sp5, 95.0, 77.1, 0.13; GCA_002395605.1, s__, 95.0, 77.08, 0.12; GCA_002438805.1, s__, 95.0, 77.04, 0.13; UBA9735, s__, 95.0, 77.03, 0.13; GCA_000431015.1, s__, 95.0, 76.96, 0.13; GCA_002373715.1, s__, 95.0, 76.88, 0.14; GCA_002437305.1, s__, 95.0, 76.69, 0.09; GCA_002439875.1, s__, 95.0, 76.64, 0.08; GCA_000433355.1, s__, 95.0, 76.62, 0.11; GCF_900167925.1, s__, 95.0, 76.58, 0.11; GCA_002314885.1, s__, 95.0, 76.37, 0.09; GCA_002472565.1, s__, 95.0, 76.2, 0.08; GCA_002438845.1, s__RC9 sp3, 95.0, 76.13, 0.08; GCA_002371115.1, s__RC9 sp7, 95.0, 76.12, 0.13	85.84
RUG13794	Stewart et al.	2315_1	2315	92.78	0.33	Yes	d__Bacteria;p__Bacteroidota;c__Bacteroidia;o__Bacteroidales;f__UBA932;g__RC9;s__GCA_002393895.1	d__Bacteria;p__Bacteroidota;c__Bacteroidia;o__Bacteroidales;f__UBA932;g__RC9;s__GCA_002393895.1	GCA_002393895.1	d__Bacteria;p__Bacteroidota;c__Bacteroidia;o__Bacteroidales;f__UBA932;g__RC9;s__	96.06	0.63	GCA_002393895.1	d__Bacteria;p__Bacteroidota;c__Bacteroidia;o__Bacteroidales;f__UBA932;g__RC9;s__	ANI/Placement	topological placement and ANI have congruent species assignments	GCA_002350615.1, s__, 95.0, 78.68, 0.23; GCF_900167895.1, s__, 95.0, 78.06, 0.2; GCA_001602865.1, s__, 95.0, 77.76, 0.1; GCA_002354005.1, s__RC9 sp6, 95.0, 77.67, 0.11; GCA_002393945.1, s__RC9 sp17, 95.0, 77.49, 0.14; GCA_002309995.1, s__, 95.0, 77.42, 0.18; GCA_002439095.1, s__, 95.0, 77.31, 0.11; UBA9735, s__, 95.0, 77.28, 0.1; GCA_002395605.1, s__, 95.0, 77.27, 0.11; GCA_002438805.1, s__, 95.0, 77.25, 0.12; GCA_002371535.1, s__RC9 sp5, 95.0, 77.16, 0.12; GCA_002361625.1, s__, 95.0, 77.1, 0.17; GCA_000431015.1, s__, 95.0, 77.08, 0.11; GCA_002373715.1, s__, 95.0, 77.04, 0.12; GCA_002349205.1, s__, 95.0, 77.01, 0.1; GCA_002437305.1, s__, 95.0, 76.97, 0.08; GCA_001915575.1, s__, 95.0, 76.97, 0.14; GCA_002314195.1, s__RC9 sp1, 95.0, 76.85, 0.07; GCA_002396335.1, s__, 95.0, 76.67, 0.13; GCA_000433355.1, s__, 95.0, 76.63, 0.1; GCA_002371115.1, s__RC9 sp7, 95.0, 76.61, 0.1; GCA_002321335.1, s__RC9 sp2, 95.0, 76.55, 0.07; GCA_002439875.1, s__, 95.0, 76.37, 0.08; GCA_002314885.1, s__, 95.0, 76.35, 0.09; GCF_900167925.1, s__, 95.0, 76.26, 0.1; GCA_002438845.1, s__RC9 sp3, 95.0, 76.16, 0.08	90.76
RUG13944	Stewart et al.	2316_0	2316	81.59	9.87	No	d__Bacteria;p__Bacteroidota;c__Bacteroidia;o__Bacteroidales;f__UBA932;g__RC9;s__	d__Bacteria;p__Bacteroidota;c__Bacteroidia;o__Bacteroidales;f__UBA932;g__RC9;s__	GCA_002393895.1	d__Bacteria;p__Bacteroidota;c__Bacteroidia;o__Bacteroidales;f__UBA932;g__RC9;s__	82.44	0.14			Placement	taxonomic classification fully defined by topology	GCF_900167895.1, s__, 95.0, 77.92, 0.19; GCA_001602865.1, s__, 95.0, 77.76, 0.08; GCA_002396335.1, s__, 95.0, 77.51, 0.1; GCA_002350615.1, s__, 95.0, 77.48, 0.11; GCA_002354005.1, s__RC9 sp6, 95.0, 77.25, 0.11; GCA_001915575.1, s__, 95.0, 77.16, 0.11; GCA_002395605.1, s__, 95.0, 76.85, 0.11; GCA_002361625.1, s__, 95.0, 76.76, 0.17; GCA_002371535.1, s__RC9 sp5, 95.0, 76.75, 0.09; GCA_002349205.1, s__, 95.0, 76.73, 0.08; GCA_000433355.1, s__, 95.0, 76.72, 0.08; GCA_002393945.1, s__RC9 sp17, 95.0, 76.7, 0.14; UBA9735, s__, 95.0, 76.64, 0.1; GCA_002439095.1, s__, 95.0, 76.51, 0.11; GCA_002438805.1, s__, 95.0, 76.47, 0.12; GCA_000431015.1, s__, 95.0, 76.45, 0.08; GCA_002373715.1, s__, 95.0, 76.37, 0.1; GCA_002371115.1, s__RC9 sp7, 95.0, 76.3, 0.11	68.62	0.984365
RMAG930	Current Study	2317_1	2317	88.24	0	No	d__Bacteria;p__Bacteroidota;c__Bacteroidia;o__Bacteroidales;f__UBA932;g__RC9;s__GCA_002350615.1	d__Bacteria;p__Bacteroidota;c__Bacteroidia;o__Bacteroidales;f__UBA932;g__RC9;s__GCA_002350615.1	GCA_002350615.1	d__Bacteria;p__Bacteroidota;c__Bacteroidia;o__Bacteroidales;f__UBA932;g__RC9;s__	99.98	0.95	GCA_002350615.1	d__Bacteria;p__Bacteroidota;c__Bacteroidia;o__Bacteroidales;f__UBA932;g__RC9;s__	ANI/Placement	topological placement and ANI have congruent species assignments	GCA_002393945.1, s__RC9 sp17, 95.0, 77.44, 0.1; GCA_001915575.1, s__, 95.0, 77.43, 0.08; GCA_002393895.1, s__, 95.0, 77.38, 0.17; GCF_900167895.1, s__, 95.0, 77.31, 0.13; GCA_002438805.1, s__, 95.0, 77.23, 0.08; GCA_002439095.1, s__, 95.0, 77.22, 0.08; GCA_002396335.1, s__, 95.0, 77.13, 0.08; GCA_002371535.1, s__RC9 sp5, 95.0, 77.04, 0.08; GCA_002354005.1, s__RC9 sp6, 95.0, 76.95, 0.08; GCA_002309995.1, s__, 95.0, 76.81, 0.1; GCA_001602865.1, s__, 95.0, 76.75, 0.07; GCA_000433355.1, s__, 95.0, 76.66, 0.07; GCA_002395605.1, s__, 95.0, 76.64, 0.07; GCA_002361625.1, s__, 95.0, 76.62, 0.11; GCA_002373715.1, s__, 95.0, 76.57, 0.07; GCA_002371115.1, s__RC9 sp7, 95.0, 76.41, 0.07; GCA_000431015.1, s__, 95.0, 76.39, 0.08; GCA_002349205.1, s__, 95.0, 76.38, 0.08	84.41
RUG12360	Stewart et al.	2317_1	2317	81.73	1.59	No	d__Bacteria;p__Bacteroidota;c__Bacteroidia;o__Bacteroidales;f__UBA932;g__RC9;s__GCA_002350615.1	d__Bacteria;p__Bacteroidota;c__Bacteroidia;o__Bacteroidales;f__UBA932;g__RC9;s__GCA_002350615.1	GCA_002350615.1	d__Bacteria;p__Bacteroidota;c__Bacteroidia;o__Bacteroidales;f__UBA932;g__RC9;s__	99.67	0.88	GCA_002350615.1	d__Bacteria;p__Bacteroidota;c__Bacteroidia;o__Bacteroidales;f__UBA932;g__RC9;s__	ANI/Placement	topological placement and ANI have congruent species assignments	GCF_900167895.1, s__, 95.0, 77.91, 0.14; GCA_001915575.1, s__, 95.0, 77.51, 0.08; GCA_002393945.1, s__RC9 sp17, 95.0, 77.34, 0.1; GCA_002354005.1, s__RC9 sp6, 95.0, 77.29, 0.09; GCA_002396335.1, s__, 95.0, 77.21, 0.08; GCA_002438805.1, s__, 95.0, 77.14, 0.09; GCA_002371535.1, s__RC9 sp5, 95.0, 77.09, 0.09; GCA_002393895.1, s__, 95.0, 77.06, 0.17; GCA_002309995.1, s__, 95.0, 76.92, 0.09; UBA9735, s__, 95.0, 76.92, 0.08; GCA_002349205.1, s__, 95.0, 76.82, 0.09; GCA_002373715.1, s__, 95.0, 76.72, 0.09; GCA_002361625.1, s__, 95.0, 76.63, 0.1; GCA_002371115.1, s__RC9 sp7, 95.0, 76.53, 0.08	75.77
RUG12382	Stewart et al.	2317_1	2317	90	0	Yes	d__Bacteria;p__Bacteroidota;c__Bacteroidia;o__Bacteroidales;f__UBA932;g__RC9;s__GCA_002350615.1	d__Bacteria;p__Bacteroidota;c__Bacteroidia;o__Bacteroidales;f__UBA932;g__RC9;s__GCA_002350615.1	GCA_002350615.1	d__Bacteria;p__Bacteroidota;c__Bacteroidia;o__Bacteroidales;f__UBA932;g__RC9;s__	98.21	0.88	GCA_002350615.1	d__Bacteria;p__Bacteroidota;c__Bacteroidia;o__Bacteroidales;f__UBA932;g__RC9;s__	ANI/Placement	topological placement and ANI have congruent species assignments	GCF_900167895.1, s__, 95.0, 77.84, 0.15; GCA_001602865.1, s__, 95.0, 77.84, 0.07; GCA_001915575.1, s__, 95.0, 77.5, 0.1; GCA_002354005.1, s__RC9 sp6, 95.0, 77.35, 0.09; GCA_002439095.1, s__, 95.0, 77.28, 0.09; UBA9735, s__, 95.0, 77.25, 0.06; GCA_002393945.1, s__RC9 sp17, 95.0, 77.22, 0.11; GCA_002438805.1, s__, 95.0, 77.22, 0.1; GCA_002393895.1, s__, 95.0, 77.18, 0.18; GCA_002373715.1, s__, 95.0, 77.13, 0.08; GCA_002309995.1, s__, 95.0, 77.1, 0.09; GCA_000433355.1, s__, 95.0, 77.06, 0.07; GCA_002371535.1, s__RC9 sp5, 95.0, 77.04, 0.1; GCA_002396335.1, s__, 95.0, 76.86, 0.08; GCA_002349205.1, s__, 95.0, 76.76, 0.07; GCA_000431015.1, s__, 95.0, 76.75, 0.08; GCA_002361625.1, s__, 95.0, 76.59, 0.12; GCA_002371115.1, s__RC9 sp7, 95.0, 76.45, 0.09; GCA_002395605.1, s__, 95.0, 76.33, 0.07	91.6
RMAG1428	Current Study	2318_1	2318	92.59	0.98	Yes	d__Bacteria;p__Bacteroidota;c__Bacteroidia;o__Bacteroidales;f__UBA932;g__RC9;s__	d__Bacteria;p__Bacteroidota;c__Bacteroidia;o__Bacteroidales;f__UBA932;g__RC9;s__	GCA_002309995.1	d__Bacteria;p__Bacteroidota;c__Bacteroidia;o__Bacteroidales;f__UBA932;g__RC9;s__	79.9	0.35			Placement	taxonomic classification fully defined by topology	GCF_900167895.1, s__, 95.0, 78.39, 0.25; GCA_001915575.1, s__, 95.0, 77.93, 0.13; GCA_001602865.1, s__, 95.0, 77.68, 0.13; GCA_002439095.1, s__, 95.0, 77.67, 0.11; GCA_002354005.1, s__RC9 sp6, 95.0, 77.61, 0.12; GCA_002350615.1, s__, 95.0, 77.57, 0.12; GCA_002371535.1, s__RC9 sp5, 95.0, 77.54, 0.12; GCA_002396335.1, s__, 95.0, 77.5, 0.11; GCA_002315815.1, s__, 95.0, 77.5, 0.07; GCA_002361625.1, s__, 95.0, 77.47, 0.16; GCA_002438805.1, s__, 95.0, 77.31, 0.14; GCA_002393945.1, s__RC9 sp17, 95.0, 77.16, 0.12; GCA_002393895.1, s__, 95.0, 77.12, 0.12; GCA_002373715.1, s__, 95.0, 77.03, 0.09; GCF_900167925.1, s__, 95.0, 76.92, 0.08; GCA_000433355.1, s__, 95.0, 76.87, 0.1; GCA_002349205.1, s__, 95.0, 76.84, 0.11; GCA_002395605.1, s__, 95.0, 76.76, 0.11; UBA9735, s__, 95.0, 76.76, 0.11; GCA_000431015.1, s__, 95.0, 76.64, 0.11; GCA_002314195.1, s__RC9 sp1, 95.0, 76.6, 0.07; GCA_002371115.1, s__RC9 sp7, 95.0, 76.54, 0.11; GCA_002438845.1, s__RC9 sp3, 95.0, 76.52, 0.07; GCA_002439805.1, s__RC9 sp8, 95.0, 76.44, 0.07; GCA_002439875.1, s__, 95.0, 76.38, 0.07; GCA_002314885.1, s__, 95.0, 76.27, 0.13	86.77	0.984193
RUG11327	Stewart et al.	2318_1	2318	83.29	2.43	No	d__Bacteria;p__Bacteroidota;c__Bacteroidia;o__Bacteroidales;f__UBA932;g__RC9;s__	d__Bacteria;p__Bacteroidota;c__Bacteroidia;o__Bacteroidales;f__UBA932;g__RC9;s__	GCA_002309995.1	d__Bacteria;p__Bacteroidota;c__Bacteroidia;o__Bacteroidales;f__UBA932;g__RC9;s__	79.94	0.38			Placement	taxonomic classification fully defined by topology	GCF_900167895.1, s__, 95.0, 78.65, 0.25; GCA_002350615.1, s__, 95.0, 77.82, 0.11; GCA_002393895.1, s__, 95.0, 77.8, 0.13; GCA_001602865.1, s__, 95.0, 77.67, 0.13; GCA_001915575.1, s__, 95.0, 77.52, 0.14; GCA_002396335.1, s__, 95.0, 77.47, 0.1; GCA_002354005.1, s__RC9 sp6, 95.0, 77.34, 0.11; GCA_002438805.1, s__, 95.0, 77.3, 0.14; GCA_002439095.1, s__, 95.0, 77.14, 0.13; GCA_002361625.1, s__, 95.0, 77.14, 0.16; GCA_002371535.1, s__RC9 sp5, 95.0, 77.09, 0.11; GCA_002371115.1, s__RC9 sp7, 95.0, 76.89, 0.11; GCA_002395605.1, s__, 95.0, 76.88, 0.09; GCA_002349205.1, s__, 95.0, 76.87, 0.09; UBA9735, s__, 95.0, 76.85, 0.09; GCA_002393945.1, s__RC9 sp17, 95.0, 76.73, 0.12; GCA_000433355.1, s__, 95.0, 76.64, 0.09; GCA_000431015.1, s__, 95.0, 76.5, 0.08; GCA_002314885.1, s__, 95.0, 76.48, 0.12	77.04	0.98419
RUG13162	Stewart et al.	2318_1	2318	92.62	0.48	Yes	d__Bacteria;p__Bacteroidota;c__Bacteroidia;o__Bacteroidales;f__UBA932;g__RC9;s__	d__Bacteria;p__Bacteroidota;c__Bacteroidia;o__Bacteroidales;f__UBA932;g__RC9;s__	GCA_002309995.1	d__Bacteria;p__Bacteroidota;c__Bacteroidia;o__Bacteroidales;f__UBA932;g__RC9;s__	79.87	0.34			Placement	taxonomic classification fully defined by topology	GCF_900167895.1, s__, 95.0, 78.61, 0.24; GCA_002350615.1, s__, 95.0, 78.2, 0.11; GCA_001915575.1, s__, 95.0, 78.17, 0.14; GCA_001602865.1, s__, 95.0, 77.72, 0.14; GCA_002349205.1, s__, 95.0, 77.69, 0.1; GCA_002439095.1, s__, 95.0, 77.63, 0.11; GCA_002393945.1, s__RC9 sp17, 95.0, 77.59, 0.12; GCA_002395605.1, s__, 95.0, 77.51, 0.11; GCA_002371535.1, s__RC9 sp5, 95.0, 77.5, 0.11; GCA_002361625.1, s__, 95.0, 77.49, 0.16; GCA_002354005.1, s__RC9 sp6, 95.0, 77.44, 0.13; GCA_002315815.1, s__, 95.0, 77.42, 0.07; GCA_002396335.1, s__, 95.0, 77.34, 0.11; GCA_002438805.1, s__, 95.0, 77.34, 0.14; GCA_002373715.1, s__, 95.0, 77.25, 0.09; GCA_002393895.1, s__, 95.0, 77.06, 0.12; GCA_002371115.1, s__RC9 sp7, 95.0, 76.93, 0.1; UBA9735, s__, 95.0, 76.84, 0.1; GCA_002350585.1, s__, 95.0, 76.75, 0.06; GCA_002314195.1, s__RC9 sp1, 95.0, 76.7, 0.07; GCF_900167925.1, s__, 95.0, 76.67, 0.08; GCA_000433355.1, s__, 95.0, 76.67, 0.1; GCA_002439875.1, s__, 95.0, 76.55, 0.07; GCA_002438845.1, s__RC9 sp3, 95.0, 76.54, 0.07; GCA_002314885.1, s__, 95.0, 76.47, 0.12; GCA_000431015.1, s__, 95.0, 76.46, 0.11; GCA_002439805.1, s__RC9 sp8, 95.0, 76.4, 0.07; GCA_002321335.1, s__RC9 sp2, 95.0, 76.2, 0.06	88.84	0.984202
RUG13227	Stewart et al.	2318_1	2318	81.51	3.77	No	d__Bacteria;p__Bacteroidota;c__Bacteroidia;o__Bacteroidales;f__UBA932;g__RC9;s__	d__Bacteria;p__Bacteroidota;c__Bacteroidia;o__Bacteroidales;f__UBA932;g__RC9;s__	GCA_002309995.1	d__Bacteria;p__Bacteroidota;c__Bacteroidia;o__Bacteroidales;f__UBA932;g__RC9;s__	79.87	0.35			Placement	taxonomic classification fully defined by topology	GCF_900167895.1, s__, 95.0, 78.8, 0.24; GCA_002371535.1, s__RC9 sp5, 95.0, 78.76, 0.12; GCA_002349205.1, s__, 95.0, 78.03, 0.1; GCA_002350615.1, s__, 95.0, 77.56, 0.12; GCA_001915575.1, s__, 95.0, 77.33, 0.14; GCA_001602865.1, s__, 95.0, 77.32, 0.15; GCA_002439095.1, s__, 95.0, 77.29, 0.12; GCA_002438805.1, s__, 95.0, 77.28, 0.14; GCA_002361625.1, s__, 95.0, 77.27, 0.16; GCA_002393945.1, s__RC9 sp17, 95.0, 77.14, 0.12; GCA_002354005.1, s__RC9 sp6, 95.0, 77.08, 0.11; GCA_002396335.1, s__, 95.0, 77.06, 0.1; GCA_002395605.1, s__, 95.0, 77.06, 0.11; GCA_002393895.1, s__, 95.0, 77.02, 0.12; UBA9735, s__, 95.0, 76.59, 0.11; GCA_002373715.1, s__, 95.0, 76.57, 0.1; GCA_002371115.1, s__RC9 sp7, 95.0, 76.51, 0.1; GCA_002314885.1, s__, 95.0, 76.4, 0.12; GCA_000433355.1, s__, 95.0, 76.31, 0.11; GCA_002314195.1, s__RC9 sp1, 95.0, 76.28, 0.08; GCA_000431015.1, s__, 95.0, 76.14, 0.11	75.37	0.98402
RMAG484	Current Study	2319_1	2319	78.6	3.46	No	d__Bacteria;p__Bacteroidota;c__Bacteroidia;o__Bacteroidales;f__UBA932;g__RC9;s__	d__Bacteria;p__Bacteroidota;c__Bacteroidia;o__Bacteroidales;f__UBA932;g__RC9;s__	GCA_002309995.1	d__Bacteria;p__Bacteroidota;c__Bacteroidia;o__Bacteroidales;f__UBA932;g__RC9;s__	79.14	0.33			Placement	taxonomic classification fully defined by topology	GCF_900167895.1, s__, 95.0, 78.13, 0.19; GCA_001915575.1, s__, 95.0, 77.9, 0.11; GCA_002438805.1, s__, 95.0, 77.85, 0.11; GCA_002371535.1, s__RC9 sp5, 95.0, 77.81, 0.11; GCA_002393945.1, s__RC9 sp17, 95.0, 77.39, 0.13; GCA_002373715.1, s__, 95.0, 77.33, 0.11; GCA_002439095.1, s__, 95.0, 77.27, 0.1; GCA_002354005.1, s__RC9 sp6, 95.0, 77.23, 0.12; GCA_002361625.1, s__, 95.0, 77.22, 0.13; GCA_002350615.1, s__, 95.0, 77.04, 0.11; GCA_002393895.1, s__, 95.0, 76.84, 0.11	69.45	0.987054
RMAG789	Current Study	2319_1	2319	85.31	1.11	No	d__Bacteria;p__Bacteroidota;c__Bacteroidia;o__Bacteroidales;f__UBA932;g__RC9;s__	d__Bacteria;p__Bacteroidota;c__Bacteroidia;o__Bacteroidales;f__UBA932;g__RC9;s__	GCA_002309995.1	d__Bacteria;p__Bacteroidota;c__Bacteroidia;o__Bacteroidales;f__UBA932;g__RC9;s__	78.89	0.33			Placement	taxonomic classification fully defined by topology	GCA_001915575.1, s__, 95.0, 77.53, 0.11; GCF_900167895.1, s__, 95.0, 77.47, 0.2; GCA_002373715.1, s__, 95.0, 77.25, 0.09; GCA_002354005.1, s__RC9 sp6, 95.0, 77.12, 0.09; GCA_002439095.1, s__, 95.0, 77.02, 0.11; GCA_002350615.1, s__, 95.0, 76.99, 0.1; GCA_002395605.1, s__, 95.0, 76.98, 0.09; GCA_002393895.1, s__, 95.0, 76.96, 0.1; GCA_002371535.1, s__RC9 sp5, 95.0, 76.95, 0.1; GCA_002438805.1, s__, 95.0, 76.8, 0.12; GCF_900167925.1, s__, 95.0, 76.66, 0.09; GCA_002396335.1, s__, 95.0, 76.58, 0.09; GCA_002361625.1, s__, 95.0, 76.54, 0.12; GCA_002393945.1, s__RC9 sp17, 95.0, 76.36, 0.12; GCA_000431015.1, s__, 95.0, 75.89, 0.09	78.21	0.984757
RMAG830	Current Study	2319_1	2319	92.06	1.43	Yes	d__Bacteria;p__Bacteroidota;c__Bacteroidia;o__Bacteroidales;f__UBA932;g__RC9;s__	d__Bacteria;p__Bacteroidota;c__Bacteroidia;o__Bacteroidales;f__UBA932;g__RC9;s__	GCA_002309995.1	d__Bacteria;p__Bacteroidota;c__Bacteroidia;o__Bacteroidales;f__UBA932;g__RC9;s__	79.16	0.3			Placement	taxonomic classification fully defined by topology	GCF_900167895.1, s__, 95.0, 77.66, 0.17; GCA_002438805.1, s__, 95.0, 77.61, 0.1; GCA_002439095.1, s__, 95.0, 77.54, 0.1; GCA_001915575.1, s__, 95.0, 77.47, 0.1; GCA_002354005.1, s__RC9 sp6, 95.0, 77.15, 0.09; GCA_002371535.1, s__RC9 sp5, 95.0, 77.07, 0.1; GCA_000432655.1, s__, 95.0, 77.02, 0.06; GCA_002393945.1, s__RC9 sp17, 95.0, 77.0, 0.11; GCA_002373715.1, s__, 95.0, 76.99, 0.08; GCA_002395605.1, s__, 95.0, 76.93, 0.09; GCA_002361625.1, s__, 95.0, 76.92, 0.12; GCA_002350615.1, s__, 95.0, 76.9, 0.09; GCA_001602865.1, s__, 95.0, 76.85, 0.08; GCA_002396335.1, s__, 95.0, 76.69, 0.1; GCA_002349205.1, s__, 95.0, 76.57, 0.08; UBA9735, s__, 95.0, 76.57, 0.09; GCA_000433355.1, s__, 95.0, 76.56, 0.07; GCA_002393895.1, s__, 95.0, 76.54, 0.11; GCF_900167925.1, s__, 95.0, 76.41, 0.08; GCA_002371115.1, s__RC9 sp7, 95.0, 76.4, 0.09; GCA_000431015.1, s__, 95.0, 76.3, 0.08; GCA_002314195.1, s__RC9 sp1, 95.0, 76.14, 0.06; GCA_002321335.1, s__RC9 sp2, 95.0, 75.89, 0.07	89.65	0.984644
RUG11278	Stewart et al.	2319_1	2319	88.32	7.54	No	d__Bacteria;p__Bacteroidota;c__Bacteroidia;o__Bacteroidales;f__UBA932;g__RC9;s__	d__Bacteria;p__Bacteroidota;c__Bacteroidia;o__Bacteroidales;f__UBA932;g__RC9;s__	GCA_002309995.1	d__Bacteria;p__Bacteroidota;c__Bacteroidia;o__Bacteroidales;f__UBA932;g__RC9;s__	78.71	0.28			Placement	taxonomic classification fully defined by topology	GCF_900167895.1, s__, 95.0, 78.07, 0.16; GCA_002354005.1, s__RC9 sp6, 95.0, 77.78, 0.09; GCA_001915575.1, s__, 95.0, 77.62, 0.1; GCA_002439095.1, s__, 95.0, 77.53, 0.09; GCA_002371535.1, s__RC9 sp5, 95.0, 77.51, 0.09; GCA_002349205.1, s__, 95.0, 77.42, 0.08; GCA_002361625.1, s__, 95.0, 77.41, 0.12; GCA_002350615.1, s__, 95.0, 77.36, 0.09; GCA_002395605.1, s__, 95.0, 77.34, 0.1; GCA_002373715.1, s__, 95.0, 77.24, 0.09; GCA_002438805.1, s__, 95.0, 77.16, 0.1; GCA_002393945.1, s__RC9 sp17, 95.0, 77.03, 0.12; GCA_002393895.1, s__, 95.0, 76.99, 0.1; GCA_002396335.1, s__, 95.0, 76.89, 0.09; UBA9735, s__, 95.0, 76.68, 0.08; GCA_002371115.1, s__RC9 sp7, 95.0, 76.63, 0.08; GCA_000431015.1, s__, 95.0, 76.23, 0.08	82.01	0.984054
RUG11539	Stewart et al.	2319_1	2319	82.92	1.98	No	d__Bacteria;p__Bacteroidota;c__Bacteroidia;o__Bacteroidales;f__UBA932;g__RC9;s__	d__Bacteria;p__Bacteroidota;c__Bacteroidia;o__Bacteroidales;f__UBA932;g__RC9;s__	GCA_002309995.1	d__Bacteria;p__Bacteroidota;c__Bacteroidia;o__Bacteroidales;f__UBA932;g__RC9;s__	78.84	0.34			Placement	taxonomic classification fully defined by topology	GCF_900167895.1, s__, 95.0, 77.91, 0.2; GCA_001915575.1, s__, 95.0, 77.68, 0.12; GCA_002438805.1, s__, 95.0, 77.49, 0.13; GCA_002439095.1, s__, 95.0, 77.32, 0.13; GCA_002371535.1, s__RC9 sp5, 95.0, 77.25, 0.11; GCA_002349205.1, s__, 95.0, 77.21, 0.09; GCA_002354005.1, s__RC9 sp6, 95.0, 77.2, 0.11; GCA_002350615.1, s__, 95.0, 76.82, 0.13; GCA_002396335.1, s__, 95.0, 76.8, 0.1; GCA_002373715.1, s__, 95.0, 76.73, 0.1; GCA_002395605.1, s__, 95.0, 76.69, 0.12; GCA_002393945.1, s__RC9 sp17, 95.0, 76.69, 0.14; GCA_002393895.1, s__, 95.0, 76.64, 0.12; GCA_002371115.1, s__RC9 sp7, 95.0, 76.53, 0.1; UBA9735, s__, 95.0, 76.51, 0.09; GCA_002361625.1, s__, 95.0, 76.5, 0.12; GCA_000433355.1, s__, 95.0, 76.48, 0.1; GCA_000431015.1, s__, 95.0, 76.41, 0.09	81.01	0.984683
RUG11569	Stewart et al.	2319_1	2319	83.84	2.12	No	d__Bacteria;p__Bacteroidota;c__Bacteroidia;o__Bacteroidales;f__UBA932;g__RC9;s__	d__Bacteria;p__Bacteroidota;c__Bacteroidia;o__Bacteroidales;f__UBA932;g__RC9;s__	GCA_002309995.1	d__Bacteria;p__Bacteroidota;c__Bacteroidia;o__Bacteroidales;f__UBA932;g__RC9;s__	78.74	0.36			Placement	taxonomic classification fully defined by topology	GCF_900167895.1, s__, 95.0, 78.42, 0.19; GCA_002438805.1, s__, 95.0, 77.68, 0.12; GCA_002350615.1, s__, 95.0, 77.57, 0.11; GCA_002349205.1, s__, 95.0, 77.56, 0.09; GCA_001915575.1, s__, 95.0, 77.56, 0.14; GCA_002371535.1, s__RC9 sp5, 95.0, 77.54, 0.11; GCA_002439095.1, s__, 95.0, 77.44, 0.12; GCA_002361625.1, s__, 95.0, 77.27, 0.13; GCA_002373715.1, s__, 95.0, 77.25, 0.09; GCA_002393945.1, s__RC9 sp17, 95.0, 77.16, 0.11; GCA_002396335.1, s__, 95.0, 77.08, 0.11; GCA_002395605.1, s__, 95.0, 77.04, 0.11; GCA_001602865.1, s__, 95.0, 77.02, 0.09; GCF_900167925.1, s__, 95.0, 76.95, 0.09; GCA_002354005.1, s__RC9 sp6, 95.0, 76.9, 0.1; UBA9735, s__, 95.0, 76.89, 0.1; GCA_002393895.1, s__, 95.0, 76.77, 0.11; GCA_000431015.1, s__, 95.0, 76.51, 0.08; GCA_002371115.1, s__RC9 sp7, 95.0, 76.5, 0.09; GCA_002314195.1, s__RC9 sp1, 95.0, 76.22, 0.08	83.54	0.984488
RUG11686	Stewart et al.	2319_1	2319	83.53	3.41	No	d__Bacteria;p__Bacteroidota;c__Bacteroidia;o__Bacteroidales;f__UBA932;g__RC9;s__	d__Bacteria;p__Bacteroidota;c__Bacteroidia;o__Bacteroidales;f__UBA932;g__RC9;s__	GCA_002309995.1	d__Bacteria;p__Bacteroidota;c__Bacteroidia;o__Bacteroidales;f__UBA932;g__RC9;s__	79.31	0.33			Placement	taxonomic classification fully defined by topology	GCF_900167895.1, s__, 95.0, 78.79, 0.17; GCA_001915575.1, s__, 95.0, 77.79, 0.13; GCA_002354005.1, s__RC9 sp6, 95.0, 77.67, 0.1; GCA_002438805.1, s__, 95.0, 77.57, 0.13; GCA_002439095.1, s__, 95.0, 77.54, 0.12; GCA_002371535.1, s__RC9 sp5, 95.0, 77.48, 0.09; GCA_002350615.1, s__, 95.0, 77.48, 0.09; GCA_002393895.1, s__, 95.0, 77.19, 0.12; GCA_002349205.1, s__, 95.0, 76.89, 0.09; GCA_002393945.1, s__RC9 sp17, 95.0, 76.8, 0.14; GCA_002361625.1, s__, 95.0, 76.76, 0.1; GCA_002395605.1, s__, 95.0, 76.63, 0.1; GCA_002373715.1, s__, 95.0, 76.57, 0.09; GCA_002396335.1, s__, 95.0, 76.57, 0.11; GCA_002371115.1, s__RC9 sp7, 95.0, 76.55, 0.11; UBA9735, s__, 95.0, 76.44, 0.1	81.57	0.985386
RUG12417	Stewart et al.	2319_1	2319	87.37	4.17	No	d__Bacteria;p__Bacteroidota;c__Bacteroidia;o__Bacteroidales;f__UBA932;g__RC9;s__	d__Bacteria;p__Bacteroidota;c__Bacteroidia;o__Bacteroidales;f__UBA932;g__RC9;s__	GCA_002309995.1	d__Bacteria;p__Bacteroidota;c__Bacteroidia;o__Bacteroidales;f__UBA932;g__RC9;s__	78.83	0.33			Placement	taxonomic classification fully defined by topology	GCF_900167895.1, s__, 95.0, 78.26, 0.18; GCA_002438805.1, s__, 95.0, 77.88, 0.12; GCA_001915575.1, s__, 95.0, 77.83, 0.12; GCA_001602865.1, s__, 95.0, 77.62, 0.08; GCA_002439095.1, s__, 95.0, 77.4, 0.12; GCA_002349205.1, s__, 95.0, 77.4, 0.09; GCA_002354005.1, s__RC9 sp6, 95.0, 77.26, 0.11; GCA_002373715.1, s__, 95.0, 77.26, 0.09; GCA_002361625.1, s__, 95.0, 77.26, 0.12; GCA_002393945.1, s__RC9 sp17, 95.0, 77.26, 0.13; UBA9735, s__, 95.0, 77.2, 0.09; GCA_002396335.1, s__, 95.0, 77.1, 0.1; GCA_002371535.1, s__RC9 sp5, 95.0, 77.07, 0.1; GCA_002350615.1, s__, 95.0, 76.93, 0.11; GCA_002393895.1, s__, 95.0, 76.82, 0.11; GCA_002371115.1, s__RC9 sp7, 95.0, 76.72, 0.09; GCA_000431015.1, s__, 95.0, 76.64, 0.09; GCA_000433355.1, s__, 95.0, 76.64, 0.09; GCA_002395605.1, s__, 95.0, 76.62, 0.11	80.66	0.984786
RUG12429	Stewart et al.	2319_1	2319	87.38	2.38	No	d__Bacteria;p__Bacteroidota;c__Bacteroidia;o__Bacteroidales;f__UBA932;g__RC9;s__	d__Bacteria;p__Bacteroidota;c__Bacteroidia;o__Bacteroidales;f__UBA932;g__RC9;s__	GCA_002309995.1	d__Bacteria;p__Bacteroidota;c__Bacteroidia;o__Bacteroidales;f__UBA932;g__RC9;s__	79.09	0.35			Placement	taxonomic classification fully defined by topology	GCF_900167895.1, s__, 95.0, 78.18, 0.19; GCA_001915575.1, s__, 95.0, 77.77, 0.12; GCA_002438805.1, s__, 95.0, 77.41, 0.13; GCA_002354005.1, s__RC9 sp6, 95.0, 77.33, 0.09; GCA_002439095.1, s__, 95.0, 77.33, 0.12; GCA_001602865.1, s__, 95.0, 77.21, 0.08; GCA_002371535.1, s__RC9 sp5, 95.0, 77.2, 0.1; GCA_002393895.1, s__, 95.0, 77.15, 0.11; GCA_002396335.1, s__, 95.0, 77.12, 0.09; GCA_002393945.1, s__RC9 sp17, 95.0, 77.06, 0.13; GCA_002373715.1, s__, 95.0, 77.04, 0.11; UBA9735, s__, 95.0, 77.01, 0.09; GCF_900167925.1, s__, 95.0, 77.0, 0.09; GCA_002361625.1, s__, 95.0, 76.97, 0.11; GCA_002349205.1, s__, 95.0, 76.89, 0.09; GCA_002395605.1, s__, 95.0, 76.89, 0.1; GCA_002350615.1, s__, 95.0, 76.86, 0.11; GCA_002371115.1, s__RC9 sp7, 95.0, 76.53, 0.1; GCA_000431015.1, s__, 95.0, 76.39, 0.09	86.16	0.984694
RUG12456	Stewart et al.	2319_1	2319	88.63	0.63	No	d__Bacteria;p__Bacteroidota;c__Bacteroidia;o__Bacteroidales;f__UBA932;g__RC9;s__	d__Bacteria;p__Bacteroidota;c__Bacteroidia;o__Bacteroidales;f__UBA932;g__RC9;s__	GCA_002309995.1	d__Bacteria;p__Bacteroidota;c__Bacteroidia;o__Bacteroidales;f__UBA932;g__RC9;s__	78.92	0.33			Placement	taxonomic classification fully defined by topology	GCF_900167895.1, s__, 95.0, 78.13, 0.18; GCA_001915575.1, s__, 95.0, 77.82, 0.11; GCA_002439095.1, s__, 95.0, 77.76, 0.1; GCA_002438805.1, s__, 95.0, 77.52, 0.12; GCA_002393945.1, s__RC9 sp17, 95.0, 77.26, 0.11; GCA_002354005.1, s__RC9 sp6, 95.0, 77.25, 0.1; GCA_002350615.1, s__, 95.0, 77.17, 0.1; GCA_002361625.1, s__, 95.0, 77.11, 0.1; GCA_002395605.1, s__, 95.0, 77.02, 0.09; GCA_002396335.1, s__, 95.0, 76.98, 0.09; GCA_001602865.1, s__, 95.0, 76.95, 0.07; GCA_002371535.1, s__RC9 sp5, 95.0, 76.88, 0.09; GCA_002373715.1, s__, 95.0, 76.88, 0.08; UBA9735, s__, 95.0, 76.86, 0.09; GCA_002349205.1, s__, 95.0, 76.83, 0.08; GCA_002371115.1, s__RC9 sp7, 95.0, 76.75, 0.08; GCF_900167925.1, s__, 95.0, 76.7, 0.08; GCA_002438845.1, s__RC9 sp3, 95.0, 76.62, 0.07; GCA_000433355.1, s__, 95.0, 76.46, 0.07; GCA_002393895.1, s__, 95.0, 76.38, 0.11; GCA_000431015.1, s__, 95.0, 76.24, 0.08	88.92	0.985045
RUG13565	Stewart et al.	2319_1	2319	91.67	0.48	Yes	d__Bacteria;p__Bacteroidota;c__Bacteroidia;o__Bacteroidales;f__UBA932;g__RC9;s__	d__Bacteria;p__Bacteroidota;c__Bacteroidia;o__Bacteroidales;f__UBA932;g__RC9;s__	GCA_002309995.1	d__Bacteria;p__Bacteroidota;c__Bacteroidia;o__Bacteroidales;f__UBA932;g__RC9;s__	78.94	0.3			Placement	taxonomic classification fully defined by topology	GCF_900167895.1, s__, 95.0, 78.12, 0.17; GCA_002371535.1, s__RC9 sp5, 95.0, 77.67, 0.1; GCA_001915575.1, s__, 95.0, 77.55, 0.12; GCA_002438805.1, s__, 95.0, 77.47, 0.11; GCA_002439095.1, s__, 95.0, 77.47, 0.1; GCA_002315815.1, s__, 95.0, 77.32, 0.06; GCA_001602865.1, s__, 95.0, 77.31, 0.07; GCA_002349205.1, s__, 95.0, 77.29, 0.08; GCA_002373715.1, s__, 95.0, 77.14, 0.09; GCA_002354005.1, s__RC9 sp6, 95.0, 77.12, 0.09; GCA_002396335.1, s__, 95.0, 77.11, 0.09; GCA_002393945.1, s__RC9 sp17, 95.0, 76.95, 0.11; GCA_002350615.1, s__, 95.0, 76.87, 0.11; GCA_002393895.1, s__, 95.0, 76.85, 0.11; GCF_900167925.1, s__, 95.0, 76.79, 0.08; GCA_002361625.1, s__, 95.0, 76.72, 0.1; GCA_002350585.1, s__, 95.0, 76.66, 0.06; GCA_002395605.1, s__, 95.0, 76.51, 0.09; GCA_000431015.1, s__, 95.0, 76.51, 0.08; UBA9735, s__, 95.0, 76.5, 0.09; GCA_000433355.1, s__, 95.0, 76.37, 0.07; GCA_002439875.1, s__, 95.0, 76.27, 0.06; GCA_002371115.1, s__RC9 sp7, 95.0, 76.23, 0.09	91.98	0.984768
RUG13765	Stewart et al.	2319_1	2319	92.62	1.11	Yes	d__Bacteria;p__Bacteroidota;c__Bacteroidia;o__Bacteroidales;f__UBA932;g__RC9;s__	d__Bacteria;p__Bacteroidota;c__Bacteroidia;o__Bacteroidales;f__UBA932;g__RC9;s__	GCA_002309995.1	d__Bacteria;p__Bacteroidota;c__Bacteroidia;o__Bacteroidales;f__UBA932;g__RC9;s__	78.95	0.3			Placement	taxonomic classification fully defined by topology	GCF_900167895.1, s__, 95.0, 77.91, 0.18; GCA_001915575.1, s__, 95.0, 77.58, 0.11; GCA_002395605.1, s__, 95.0, 77.28, 0.08; GCA_002371535.1, s__RC9 sp5, 95.0, 77.22, 0.09; GCA_002393945.1, s__RC9 sp17, 95.0, 77.21, 0.11; GCA_002439095.1, s__, 95.0, 77.19, 0.11; GCA_002438805.1, s__, 95.0, 77.16, 0.11; GCA_000432655.1, s__, 95.0, 77.01, 0.07; GCA_001602865.1, s__, 95.0, 77.01, 0.07; GCA_002349205.1, s__, 95.0, 76.99, 0.09; GCA_002354005.1, s__RC9 sp6, 95.0, 76.95, 0.09; GCA_002350615.1, s__, 95.0, 76.88, 0.1; GCA_002373715.1, s__, 95.0, 76.81, 0.09; UBA9735, s__, 95.0, 76.8, 0.08; GCF_900167925.1, s__, 95.0, 76.79, 0.07; GCA_002361625.1, s__, 95.0, 76.78, 0.11; GCA_002396335.1, s__, 95.0, 76.72, 0.09; GCA_000431015.1, s__, 95.0, 76.53, 0.07; GCA_002393895.1, s__, 95.0, 76.47, 0.1; GCA_002371115.1, s__RC9 sp7, 95.0, 76.42, 0.07; GCA_002438845.1, s__RC9 sp3, 95.0, 76.33, 0.06; GCA_000433355.1, s__, 95.0, 76.21, 0.07; GCA_002439875.1, s__, 95.0, 76.21, 0.06; GCA_002314195.1, s__RC9 sp1, 95.0, 75.96, 0.06	92.08	0.984858
RUG13810	Stewart et al.	2319_1	2319	91.65	0.48	Yes	d__Bacteria;p__Bacteroidota;c__Bacteroidia;o__Bacteroidales;f__UBA932;g__RC9;s__	d__Bacteria;p__Bacteroidota;c__Bacteroidia;o__Bacteroidales;f__UBA932;g__RC9;s__	GCA_002309995.1	d__Bacteria;p__Bacteroidota;c__Bacteroidia;o__Bacteroidales;f__UBA932;g__RC9;s__	79.2	0.33			Placement	taxonomic classification fully defined by topology	GCF_900167895.1, s__, 95.0, 78.0, 0.18; GCA_002371535.1, s__RC9 sp5, 95.0, 77.71, 0.1; GCA_001915575.1, s__, 95.0, 77.69, 0.12; GCA_002354005.1, s__RC9 sp6, 95.0, 77.43, 0.09; GCA_002439095.1, s__, 95.0, 77.35, 0.11; GCA_002438805.1, s__, 95.0, 77.35, 0.12; GCA_002393945.1, s__RC9 sp17, 95.0, 77.32, 0.11; GCA_002349205.1, s__, 95.0, 77.25, 0.1; GCA_002373715.1, s__, 95.0, 77.22, 0.09; GCA_002361625.1, s__, 95.0, 77.21, 0.11; GCA_002350615.1, s__, 95.0, 77.14, 0.1; GCA_001602865.1, s__, 95.0, 77.07, 0.08; UBA9735, s__, 95.0, 77.01, 0.08; GCA_002395605.1, s__, 95.0, 76.88, 0.1; GCA_002396335.1, s__, 95.0, 76.87, 0.09; GCF_900167925.1, s__, 95.0, 76.72, 0.08; GCA_002371115.1, s__RC9 sp7, 95.0, 76.7, 0.09; GCA_002393895.1, s__, 95.0, 76.64, 0.1; GCA_002438845.1, s__RC9 sp3, 95.0, 76.61, 0.07; GCA_000433355.1, s__, 95.0, 76.52, 0.07; GCA_000431015.1, s__, 95.0, 76.47, 0.08; GCA_002439875.1, s__, 95.0, 76.37, 0.07; GCA_002321335.1, s__RC9 sp2, 95.0, 75.93, 0.07	92.06	0.984702
RUG14635	Stewart et al.	2319_1	2319	87.48	2.16	No	d__Bacteria;p__Bacteroidota;c__Bacteroidia;o__Bacteroidales;f__UBA932;g__RC9;s__	d__Bacteria;p__Bacteroidota;c__Bacteroidia;o__Bacteroidales;f__UBA932;g__RC9;s__	GCA_002309995.1	d__Bacteria;p__Bacteroidota;c__Bacteroidia;o__Bacteroidales;f__UBA932;g__RC9;s__	78.48	0.32			Placement	taxonomic classification fully defined by topology	GCF_900167895.1, s__, 95.0, 77.92, 0.17; GCA_002373715.1, s__, 95.0, 77.39, 0.09; GCA_001915575.1, s__, 95.0, 77.37, 0.12; GCA_002361625.1, s__, 95.0, 77.36, 0.11; GCA_002354005.1, s__RC9 sp6, 95.0, 77.33, 0.1; GCA_002393945.1, s__RC9 sp17, 95.0, 77.26, 0.11; GCA_002395605.1, s__, 95.0, 77.24, 0.09; GCA_002350615.1, s__, 95.0, 77.23, 0.09; GCA_002438805.1, s__, 95.0, 77.14, 0.13; GCA_002439095.1, s__, 95.0, 77.13, 0.12; GCA_002396335.1, s__, 95.0, 77.09, 0.09; GCA_002371535.1, s__RC9 sp5, 95.0, 77.08, 0.1; UBA9735, s__, 95.0, 77.05, 0.08; GCA_002393895.1, s__, 95.0, 76.99, 0.1; GCA_001602865.1, s__, 95.0, 76.98, 0.08; GCA_002349205.1, s__, 95.0, 76.89, 0.08; GCA_002371115.1, s__RC9 sp7, 95.0, 76.8, 0.09; GCF_900167925.1, s__, 95.0, 76.7, 0.08; GCA_000431015.1, s__, 95.0, 76.48, 0.08	77.38	0.984212
RUG11965	Stewart et al.	2320_1	2320	85.95	3.4	No	d__Bacteria;p__Bacteroidota;c__Bacteroidia;o__Bacteroidales;f__UBA932;g__RC9;s__	d__Bacteria;p__Bacteroidota;c__Bacteroidia;o__Bacteroidales;f__UBA932;g__RC9;s__	GCA_002309995.1	d__Bacteria;p__Bacteroidota;c__Bacteroidia;o__Bacteroidales;f__UBA932;g__RC9;s__	79.99	0.39			Placement	taxonomic classification fully defined by topology	GCF_900167895.1, s__, 95.0, 79.06, 0.3; GCA_001602865.1, s__, 95.0, 77.99, 0.14; GCA_002393945.1, s__RC9 sp17, 95.0, 77.66, 0.15; GCA_002393895.1, s__, 95.0, 77.65, 0.17; GCA_002361625.1, s__, 95.0, 77.63, 0.19; GCA_001915575.1, s__, 95.0, 77.57, 0.17; GCA_002350615.1, s__, 95.0, 77.54, 0.14; GCA_002438805.1, s__, 95.0, 77.41, 0.17; GCA_002396335.1, s__, 95.0, 77.39, 0.12; GCA_002439095.1, s__, 95.0, 77.27, 0.16; GCA_002371535.1, s__RC9 sp5, 95.0, 77.23, 0.14; GCA_002373715.1, s__, 95.0, 77.18, 0.11; GCA_002354005.1, s__RC9 sp6, 95.0, 77.17, 0.12; GCA_002349205.1, s__, 95.0, 77.09, 0.1; GCA_000431015.1, s__, 95.0, 76.89, 0.12; UBA9735, s__, 95.0, 76.87, 0.11; GCA_000433355.1, s__, 95.0, 76.8, 0.11; GCA_002371115.1, s__RC9 sp7, 95.0, 76.7, 0.12; GCA_002395605.1, s__, 95.0, 76.64, 0.14; GCA_002314885.1, s__, 95.0, 76.62, 0.12; GCF_900167925.1, s__, 95.0, 76.59, 0.09; GCA_002439875.1, s__, 95.0, 76.51, 0.08; GCA_002437305.1, s__, 95.0, 76.51, 0.09; GCA_002438845.1, s__RC9 sp3, 95.0, 76.47, 0.1; GCA_002321335.1, s__RC9 sp2, 95.0, 76.35, 0.07; GCA_002314195.1, s__RC9 sp1, 95.0, 76.23, 0.1	85.24	0.985937
RUG12750	Stewart et al.	2320_1	2320	91.19	1.19	Yes	d__Bacteria;p__Bacteroidota;c__Bacteroidia;o__Bacteroidales;f__UBA932;g__RC9;s__	d__Bacteria;p__Bacteroidota;c__Bacteroidia;o__Bacteroidales;f__UBA932;g__RC9;s__	GCA_002309995.1	d__Bacteria;p__Bacteroidota;c__Bacteroidia;o__Bacteroidales;f__UBA932;g__RC9;s__	80.63	0.36			Placement	taxonomic classification fully defined by topology	GCF_900167895.1, s__, 95.0, 79.1, 0.27; GCA_001602865.1, s__, 95.0, 77.98, 0.13; GCA_002361625.1, s__, 95.0, 77.97, 0.17; GCA_001915575.1, s__, 95.0, 77.86, 0.16; GCA_002393945.1, s__RC9 sp17, 95.0, 77.69, 0.13; GCA_002350615.1, s__, 95.0, 77.62, 0.13; GCA_002438805.1, s__, 95.0, 77.52, 0.15; GCA_002439095.1, s__, 95.0, 77.48, 0.13; GCA_002354005.1, s__RC9 sp6, 95.0, 77.43, 0.1; GCA_002396335.1, s__, 95.0, 77.38, 0.11; GCA_002393895.1, s__, 95.0, 77.27, 0.14; GCA_002371535.1, s__RC9 sp5, 95.0, 77.26, 0.11; GCA_000432655.1, s__, 95.0, 77.13, 0.06; GCA_002315815.1, s__, 95.0, 77.1, 0.06; GCA_002349205.1, s__, 95.0, 77.09, 0.1; UBA9735, s__, 95.0, 77.07, 0.11; GCA_002373715.1, s__, 95.0, 77.03, 0.1; GCA_002395605.1, s__, 95.0, 77.0, 0.13; GCA_000433355.1, s__, 95.0, 76.79, 0.09; GCA_000431015.1, s__, 95.0, 76.75, 0.1; GCA_002350585.1, s__, 95.0, 76.74, 0.07; GCA_002437305.1, s__, 95.0, 76.62, 0.07; GCA_002438845.1, s__RC9 sp3, 95.0, 76.62, 0.08; GCA_002439875.1, s__, 95.0, 76.59, 0.06; GCA_002472565.1, s__, 95.0, 76.41, 0.07; GCF_900167925.1, s__, 95.0, 76.37, 0.09; GCA_002321335.1, s__RC9 sp2, 95.0, 76.32, 0.06; GCA_002314885.1, s__, 95.0, 76.32, 0.12; GCA_002371115.1, s__RC9 sp7, 95.0, 76.32, 0.1; GCA_002314195.1, s__RC9 sp1, 95.0, 76.31, 0.08	92	0.984986
RUG12551	Stewart et al.	2321_0	2321	84.31	6.03	No	d__Bacteria;p__Bacteroidota;c__Bacteroidia;o__Bacteroidales;f__UBA932;g__RC9;s__	d__Bacteria;p__Bacteroidota;c__Bacteroidia;o__Bacteroidales;f__UBA932;g__RC9;s__	GCA_002309995.1	d__Bacteria;p__Bacteroidota;c__Bacteroidia;o__Bacteroidales;f__UBA932;g__RC9;s__	79.31	0.35			Placement	taxonomic classification fully defined by topology	GCF_900167895.1, s__, 95.0, 78.74, 0.25; GCA_001602865.1, s__, 95.0, 78.34, 0.1; GCA_002393945.1, s__RC9 sp17, 95.0, 77.8, 0.17; GCA_002350615.1, s__, 95.0, 77.72, 0.13; GCA_002361625.1, s__, 95.0, 77.69, 0.17; GCA_002439095.1, s__, 95.0, 77.55, 0.11; GCA_002393895.1, s__, 95.0, 77.53, 0.14; GCA_002354005.1, s__RC9 sp6, 95.0, 77.49, 0.12; GCA_001915575.1, s__, 95.0, 77.47, 0.12; GCA_002395605.1, s__, 95.0, 77.3, 0.12; UBA9735, s__, 95.0, 77.26, 0.11; GCA_002438805.1, s__, 95.0, 77.25, 0.13; GCA_002371115.1, s__RC9 sp7, 95.0, 77.2, 0.11; GCA_002396335.1, s__, 95.0, 77.12, 0.12; GCA_002373715.1, s__, 95.0, 77.02, 0.12; GCA_002349205.1, s__, 95.0, 77.02, 0.09; GCA_002371535.1, s__RC9 sp5, 95.0, 76.93, 0.1; GCF_900167925.1, s__, 95.0, 76.81, 0.08; GCA_000431015.1, s__, 95.0, 76.71, 0.09; GCA_002314885.1, s__, 95.0, 76.32, 0.08; GCA_000433355.1, s__, 95.0, 76.15, 0.09	69.59	0.985433
RUG11144	Stewart et al.	2322_0	2322	85.46	0.48	No	d__Bacteria;p__Bacteroidota;c__Bacteroidia;o__Bacteroidales;f__UBA932;g__RC9;s__	d__Bacteria;p__Bacteroidota;c__Bacteroidia;o__Bacteroidales;f__UBA932;g__RC9;s__	GCA_002309995.1	d__Bacteria;p__Bacteroidota;c__Bacteroidia;o__Bacteroidales;f__UBA932;g__RC9;s__	78.42	0.32			Placement	taxonomic classification fully defined by topology	GCF_900167895.1, s__, 95.0, 77.43, 0.17; GCA_001915575.1, s__, 95.0, 76.89, 0.1; GCA_002393895.1, s__, 95.0, 76.79, 0.1; GCA_002393945.1, s__RC9 sp17, 95.0, 76.72, 0.11; GCA_002396335.1, s__, 95.0, 76.68, 0.09; GCA_002354005.1, s__RC9 sp6, 95.0, 76.56, 0.08; GCA_002350615.1, s__, 95.0, 76.54, 0.1; GCA_002371115.1, s__RC9 sp7, 95.0, 76.5, 0.09; GCA_002361625.1, s__, 95.0, 76.49, 0.13; GCA_002438805.1, s__, 95.0, 76.41, 0.1; GCA_002439095.1, s__, 95.0, 76.31, 0.1; GCA_002395605.1, s__, 95.0, 76.31, 0.1; GCA_002373715.1, s__, 95.0, 76.29, 0.08	73.31	0.985825
RMAG890	Current Study	2323_0	2323	82.88	0.95	No	d__Bacteria;p__Bacteroidota;c__Bacteroidia;o__Bacteroidales;f__UBA932;g__RC9;s__GCA_002309995.1	d__Bacteria;p__Bacteroidota;c__Bacteroidia;o__Bacteroidales;f__UBA932;g__RC9;s__GCA_002309995.1	GCA_002309995.1	d__Bacteria;p__Bacteroidota;c__Bacteroidia;o__Bacteroidales;f__UBA932;g__RC9;s__	99.93	0.92	GCA_002309995.1	d__Bacteria;p__Bacteroidota;c__Bacteroidia;o__Bacteroidales;f__UBA932;g__RC9;s__	ANI/Placement	topological placement and ANI have congruent species assignments	GCF_900167895.1, s__, 95.0, 78.38, 0.26; GCA_002393945.1, s__RC9 sp17, 95.0, 77.42, 0.14; GCA_001602865.1, s__, 95.0, 77.3, 0.11; GCA_002439095.1, s__, 95.0, 77.2, 0.11; GCA_002393895.1, s__, 95.0, 77.16, 0.16; GCA_002361625.1, s__, 95.0, 77.16, 0.16; GCA_002350615.1, s__, 95.0, 77.06, 0.12; GCA_002395605.1, s__, 95.0, 76.96, 0.11; GCA_002438805.1, s__, 95.0, 76.92, 0.12; GCA_002371535.1, s__RC9 sp5, 95.0, 76.8, 0.14; GCA_002354005.1, s__RC9 sp6, 95.0, 76.79, 0.1; UBA9735, s__, 95.0, 76.71, 0.11; GCA_001915575.1, s__, 95.0, 76.6, 0.14; GCA_002371115.1, s__RC9 sp7, 95.0, 76.46, 0.12; GCA_000433355.1, s__, 95.0, 76.43, 0.1; GCA_002396335.1, s__, 95.0, 76.36, 0.11; GCA_002349205.1, s__, 95.0, 76.35, 0.11; GCA_002314885.1, s__, 95.0, 76.34, 0.12; GCA_002373715.1, s__, 95.0, 76.23, 0.09; GCA_000431015.1, s__, 95.0, 75.78, 0.1	67.23
RMAG251	Current Study	2324_1	2324	90.87	0.63	Yes	d__Bacteria;p__Bacteroidota;c__Bacteroidia;o__Bacteroidales;f__UBA932;g__RC9;s__	d__Bacteria;p__Bacteroidota;c__Bacteroidia;o__Bacteroidales;f__UBA932;g__RC9;s__	GCF_900167895.1	d__Bacteria;p__Bacteroidota;c__Bacteroidia;o__Bacteroidales;f__UBA932;g__RC9;s__	77.51	0.16			Placement	taxonomic classification fully defined by topology	GCA_001602865.1, s__, 95.0, 77.32, 0.1; GCA_002393945.1, s__RC9 sp17, 95.0, 77.3, 0.11; GCA_001915575.1, s__, 95.0, 77.03, 0.1; GCA_002354005.1, s__RC9 sp6, 95.0, 77.01, 0.09; GCA_002309995.1, s__, 95.0, 76.83, 0.11; GCA_002393895.1, s__, 95.0, 76.79, 0.1; GCA_002350615.1, s__, 95.0, 76.69, 0.1; GCA_002361625.1, s__, 95.0, 76.67, 0.11; GCA_002395605.1, s__, 95.0, 76.65, 0.1; GCF_900167925.1, s__, 95.0, 76.46, 0.11; GCA_000433355.1, s__, 95.0, 76.45, 0.09	88.58	0.973232
RUG13534	Stewart et al.	2324_1	2324	92.62	0	Yes	d__Bacteria;p__Bacteroidota;c__Bacteroidia;o__Bacteroidales;f__UBA932;g__RC9;s__	d__Bacteria;p__Bacteroidota;c__Bacteroidia;o__Bacteroidales;f__UBA932;g__RC9;s__	GCA_001602865.1	d__Bacteria;p__Bacteroidota;c__Bacteroidia;o__Bacteroidales;f__UBA932;g__RC9;s__	77.68	0.09			Placement	taxonomic classification fully defined by topology	GCF_900167895.1, s__, 95.0, 77.48, 0.19; GCA_001915575.1, s__, 95.0, 77.42, 0.09; GCA_002393945.1, s__RC9 sp17, 95.0, 77.35, 0.11; GCA_002350615.1, s__, 95.0, 77.3, 0.09; GCA_000433355.1, s__, 95.0, 77.28, 0.08; GCA_002361625.1, s__, 95.0, 77.19, 0.11; GCA_002309995.1, s__, 95.0, 77.17, 0.1; GCA_002354005.1, s__RC9 sp6, 95.0, 77.15, 0.08; GCA_000431015.1, s__, 95.0, 77.13, 0.08; GCA_002373715.1, s__, 95.0, 77.07, 0.09; UBA9735, s__, 95.0, 76.98, 0.08; GCA_002395605.1, s__, 95.0, 76.9, 0.09; GCA_002393895.1, s__, 95.0, 76.77, 0.1; GCF_900167925.1, s__, 95.0, 76.69, 0.12; GCA_002438805.1, s__, 95.0, 76.66, 0.09; GCA_002437305.1, s__, 95.0, 76.59, 0.08; GCA_002396335.1, s__, 95.0, 76.58, 0.08; GCA_002350585.1, s__, 95.0, 76.46, 0.08; GCA_002439875.1, s__, 95.0, 76.29, 0.08	93.27	0.973518
RMAG1674	Current Study	2325_1	2325	91.84	1.19	Yes	d__Bacteria;p__Bacteroidota;c__Bacteroidia;o__Bacteroidales;f__UBA932;g__RC9;s__	d__Bacteria;p__Bacteroidota;c__Bacteroidia;o__Bacteroidales;f__UBA932;g__RC9;s__	GCF_900167895.1	d__Bacteria;p__Bacteroidota;c__Bacteroidia;o__Bacteroidales;f__UBA932;g__RC9;s__	78.87	0.35			Placement	taxonomic classification fully defined by topology	GCA_001602865.1, s__, 95.0, 78.39, 0.15; GCA_002437305.1, s__, 95.0, 77.52, 0.09; GCA_002309995.1, s__, 95.0, 77.39, 0.13; GCA_002439875.1, s__, 95.0, 77.29, 0.08; GCA_002361625.1, s__, 95.0, 77.22, 0.21; GCA_002439095.1, s__, 95.0, 77.12, 0.13; GCA_002396335.1, s__, 95.0, 77.11, 0.11; GCA_002438805.1, s__, 95.0, 77.06, 0.14; GCA_000431015.1, s__, 95.0, 77.04, 0.14; GCA_001915575.1, s__, 95.0, 76.91, 0.16; GCA_002393945.1, s__RC9 sp17, 95.0, 76.9, 0.13; GCA_000433355.1, s__, 95.0, 76.85, 0.12; GCA_002395605.1, s__, 95.0, 76.83, 0.08; GCA_002438845.1, s__RC9 sp3, 95.0, 76.8, 0.1; GCA_002321335.1, s__RC9 sp2, 95.0, 76.78, 0.1; GCA_002393895.1, s__, 95.0, 76.77, 0.11; GCA_002371535.1, s__RC9 sp5, 95.0, 76.74, 0.13; GCA_002350585.1, s__, 95.0, 76.69, 0.08; UBA9735, s__, 95.0, 76.68, 0.09; GCA_002314885.1, s__, 95.0, 76.59, 0.12; GCA_002373715.1, s__, 95.0, 76.5, 0.11; GCF_900167925.1, s__, 95.0, 76.41, 0.13; GCA_002371115.1, s__RC9 sp7, 95.0, 76.4, 0.08; GCA_002350615.1, s__, 95.0, 76.38, 0.1; GCA_002354005.1, s__RC9 sp6, 95.0, 76.34, 0.1; GCA_002349205.1, s__, 95.0, 76.25, 0.11; GCA_002314195.1, s__RC9 sp1, 95.0, 76.19, 0.09	84.45	0.942544
RUG10340	Stewart et al.	2325_1	2325	90.2	6.29	No	d__Bacteria;p__Bacteroidota;c__Bacteroidia;o__Bacteroidales;f__UBA932;g__RC9;s__	d__Bacteria;p__Bacteroidota;c__Bacteroidia;o__Bacteroidales;f__UBA932;g__RC9;s__	GCF_900167895.1	d__Bacteria;p__Bacteroidota;c__Bacteroidia;o__Bacteroidales;f__UBA932;g__RC9;s__	78.97	0.34			Placement	taxonomic classification fully defined by topology	GCA_001602865.1, s__, 95.0, 78.37, 0.15; GCA_002361625.1, s__, 95.0, 77.63, 0.21; GCA_002309995.1, s__, 95.0, 77.43, 0.15; GCA_002437305.1, s__, 95.0, 77.36, 0.1; GCA_002439095.1, s__, 95.0, 77.34, 0.11; GCA_002438845.1, s__RC9 sp3, 95.0, 77.31, 0.1; GCA_000433355.1, s__, 95.0, 77.26, 0.12; GCA_000431015.1, s__, 95.0, 77.17, 0.14; UBA9735, s__, 95.0, 77.11, 0.09; GCA_002371535.1, s__RC9 sp5, 95.0, 77.05, 0.13; GCA_001915575.1, s__, 95.0, 77.04, 0.16; GCA_002438805.1, s__, 95.0, 77.01, 0.14; GCA_002393895.1, s__, 95.0, 77.01, 0.11; GCA_002396335.1, s__, 95.0, 77.0, 0.11; GCA_002350615.1, s__, 95.0, 76.89, 0.11; GCA_002321335.1, s__RC9 sp2, 95.0, 76.86, 0.09; GCA_002393945.1, s__RC9 sp17, 95.0, 76.79, 0.12; GCA_002349205.1, s__, 95.0, 76.74, 0.12; GCA_002314195.1, s__RC9 sp1, 95.0, 76.7, 0.08; GCF_900167925.1, s__, 95.0, 76.65, 0.12; GCA_002373715.1, s__, 95.0, 76.62, 0.11; GCA_002371115.1, s__RC9 sp7, 95.0, 76.55, 0.09; GCA_002354005.1, s__RC9 sp6, 95.0, 76.51, 0.1; GCA_002314885.1, s__, 95.0, 76.5, 0.11	86.4	0.956255
RUG10664	Stewart et al.	2325_1	2325	95.61	1.03	Yes	d__Bacteria;p__Bacteroidota;c__Bacteroidia;o__Bacteroidales;f__UBA932;g__RC9;s__	d__Bacteria;p__Bacteroidota;c__Bacteroidia;o__Bacteroidales;f__UBA932;g__RC9;s__	GCF_900167895.1	d__Bacteria;p__Bacteroidota;c__Bacteroidia;o__Bacteroidales;f__UBA932;g__RC9;s__	78.93	0.32			Placement	taxonomic classification fully defined by topology	GCA_001602865.1, s__, 95.0, 78.49, 0.14; GCA_002361625.1, s__, 95.0, 77.83, 0.18; GCA_002437305.1, s__, 95.0, 77.69, 0.09; GCA_000431015.1, s__, 95.0, 77.68, 0.12; GCA_002439095.1, s__, 95.0, 77.56, 0.12; GCA_001915575.1, s__, 95.0, 77.5, 0.15; GCA_002438845.1, s__RC9 sp3, 95.0, 77.44, 0.09; GCA_000433355.1, s__, 95.0, 77.4, 0.11; GCA_002439875.1, s__, 95.0, 77.34, 0.08; GCA_002309995.1, s__, 95.0, 77.29, 0.12; GCA_002371535.1, s__RC9 sp5, 95.0, 77.22, 0.13; GCA_002350585.1, s__, 95.0, 77.14, 0.07; GCA_002438805.1, s__, 95.0, 77.06, 0.14; GCA_002373715.1, s__, 95.0, 76.96, 0.1; GCA_002439805.1, s__RC9 sp8, 95.0, 76.95, 0.07; GCA_002472565.1, s__, 95.0, 76.95, 0.08; GCF_900167925.1, s__, 95.0, 76.9, 0.13; GCA_002396335.1, s__, 95.0, 76.9, 0.1; GCA_002350615.1, s__, 95.0, 76.88, 0.09; GCA_002321335.1, s__RC9 sp2, 95.0, 76.88, 0.1; GCA_002354005.1, s__RC9 sp6, 95.0, 76.86, 0.09; GCA_002393895.1, s__, 95.0, 76.82, 0.11; GCA_002393945.1, s__RC9 sp17, 95.0, 76.81, 0.12; UBA9735, s__, 95.0, 76.8, 0.09; GCA_002314195.1, s__RC9 sp1, 95.0, 76.8, 0.09; GCA_002314885.1, s__, 95.0, 76.74, 0.1; GCA_002395605.1, s__, 95.0, 76.73, 0.08; GCA_002349205.1, s__, 95.0, 76.64, 0.1; GCA_000434935.1, s__, 95.0, 76.56, 0.07; GCA_002371115.1, s__RC9 sp7, 95.0, 76.34, 0.07; GCA_000432655.1, s__, 95.0, 76.22, 0.07	93.35	0.955574
RUG11435	Stewart et al.	2325_1	2325	96.9	0.63	Yes	d__Bacteria;p__Bacteroidota;c__Bacteroidia;o__Bacteroidales;f__UBA932;g__RC9;s__	d__Bacteria;p__Bacteroidota;c__Bacteroidia;o__Bacteroidales;f__UBA932;g__RC9;s__	GCF_900167895.1	d__Bacteria;p__Bacteroidota;c__Bacteroidia;o__Bacteroidales;f__UBA932;g__RC9;s__	79.11	0.3			Placement	taxonomic classification fully defined by topology	GCA_001602865.1, s__, 95.0, 78.52, 0.14; GCA_002361625.1, s__, 95.0, 78.03, 0.17; GCA_001915575.1, s__, 95.0, 77.6, 0.15; GCA_002437305.1, s__, 95.0, 77.6, 0.09; GCA_000433355.1, s__, 95.0, 77.45, 0.11; GCA_002439095.1, s__, 95.0, 77.43, 0.12; GCA_002438805.1, s__, 95.0, 77.42, 0.13; GCA_000431015.1, s__, 95.0, 77.34, 0.13; GCA_002309995.1, s__, 95.0, 77.21, 0.12; GCA_002371535.1, s__RC9 sp5, 95.0, 77.21, 0.13; GCA_002439875.1, s__, 95.0, 77.17, 0.08; GCA_002350615.1, s__, 95.0, 77.16, 0.1; GCA_002350585.1, s__, 95.0, 77.1, 0.08; GCA_002393895.1, s__, 95.0, 76.99, 0.1; GCA_002393945.1, s__RC9 sp17, 95.0, 76.99, 0.11; GCA_002371115.1, s__RC9 sp7, 95.0, 76.95, 0.07; GCA_002321335.1, s__RC9 sp2, 95.0, 76.9, 0.1; GCA_002472565.1, s__, 95.0, 76.86, 0.08; UBA9735, s__, 95.0, 76.85, 0.09; GCA_002373715.1, s__, 95.0, 76.83, 0.1; GCA_002438845.1, s__RC9 sp3, 95.0, 76.83, 0.11; GCA_002314195.1, s__RC9 sp1, 95.0, 76.83, 0.09; GCF_900167925.1, s__, 95.0, 76.82, 0.12; GCA_002396335.1, s__, 95.0, 76.81, 0.1; GCA_000434935.1, s__, 95.0, 76.78, 0.07; GCA_002395605.1, s__, 95.0, 76.78, 0.08; GCA_002314885.1, s__, 95.0, 76.74, 0.11; GCA_002354005.1, s__RC9 sp6, 95.0, 76.71, 0.09; GCA_000432515.1, s__, 95.0, 76.67, 0.06; GCA_002439805.1, s__RC9 sp8, 95.0, 76.63, 0.08; GCA_002349205.1, s__, 95.0, 76.44, 0.1	96.33	0.955355
RUG11992	Stewart et al.	2325_1	2325	96.9	0.5	Yes	d__Bacteria;p__Bacteroidota;c__Bacteroidia;o__Bacteroidales;f__UBA932;g__RC9;s__	d__Bacteria;p__Bacteroidota;c__Bacteroidia;o__Bacteroidales;f__UBA932;g__RC9;s__	GCF_900167895.1	d__Bacteria;p__Bacteroidota;c__Bacteroidia;o__Bacteroidales;f__UBA932;g__RC9;s__	78.95	0.31			Placement	taxonomic classification fully defined by topology	GCA_001602865.1, s__, 95.0, 78.53, 0.15; GCA_002361625.1, s__, 95.0, 77.84, 0.19; GCA_001915575.1, s__, 95.0, 77.79, 0.14; GCA_002371535.1, s__RC9 sp5, 95.0, 77.73, 0.11; GCA_002437305.1, s__, 95.0, 77.64, 0.1; GCA_000431015.1, s__, 95.0, 77.43, 0.12; GCA_002309995.1, s__, 95.0, 77.35, 0.13; GCA_002439875.1, s__, 95.0, 77.27, 0.09; GCA_002439095.1, s__, 95.0, 77.25, 0.13; GCA_000433355.1, s__, 95.0, 77.2, 0.12; GCA_002438805.1, s__, 95.0, 77.09, 0.14; UBA9735, s__, 95.0, 77.08, 0.09; GCA_002350615.1, s__, 95.0, 77.08, 0.1; GCA_002393895.1, s__, 95.0, 77.01, 0.1; GCA_002438845.1, s__RC9 sp3, 95.0, 77.01, 0.1; GCA_002393945.1, s__RC9 sp17, 95.0, 76.97, 0.11; GCA_002439805.1, s__RC9 sp8, 95.0, 76.96, 0.07; GCA_002396335.1, s__, 95.0, 76.96, 0.1; GCA_002395605.1, s__, 95.0, 76.94, 0.08; GCA_002373715.1, s__, 95.0, 76.93, 0.1; GCA_002314195.1, s__RC9 sp1, 95.0, 76.84, 0.09; GCA_002354005.1, s__RC9 sp6, 95.0, 76.81, 0.1; GCA_002350585.1, s__, 95.0, 76.8, 0.08; GCA_002321335.1, s__RC9 sp2, 95.0, 76.77, 0.09; GCA_002472565.1, s__, 95.0, 76.73, 0.07; GCF_900167925.1, s__, 95.0, 76.71, 0.13; GCA_002371115.1, s__RC9 sp7, 95.0, 76.68, 0.07; GCA_000434935.1, s__, 95.0, 76.51, 0.06; GCA_000432515.1, s__, 95.0, 76.5, 0.07; GCA_002314885.1, s__, 95.0, 76.44, 0.11; GCA_002349205.1, s__, 95.0, 76.39, 0.1	95.49	0.955507
RUG12465	Stewart et al.	2325_1	2325	96.9	0.48	Yes	d__Bacteria;p__Bacteroidota;c__Bacteroidia;o__Bacteroidales;f__UBA932;g__RC9;s__	d__Bacteria;p__Bacteroidota;c__Bacteroidia;o__Bacteroidales;f__UBA932;g__RC9;s__	GCF_900167895.1	d__Bacteria;p__Bacteroidota;c__Bacteroidia;o__Bacteroidales;f__UBA932;g__RC9;s__	78.95	0.31			Placement	taxonomic classification fully defined by topology	GCA_001602865.1, s__, 95.0, 78.78, 0.15; GCA_002361625.1, s__, 95.0, 77.99, 0.19; GCA_002437305.1, s__, 95.0, 77.63, 0.1; GCA_002439875.1, s__, 95.0, 77.55, 0.08; GCA_002438805.1, s__, 95.0, 77.47, 0.13; GCA_001915575.1, s__, 95.0, 77.44, 0.15; GCA_002393945.1, s__RC9 sp17, 95.0, 77.38, 0.11; GCA_002439095.1, s__, 95.0, 77.34, 0.12; GCA_000433355.1, s__, 95.0, 77.3, 0.12; GCA_002309995.1, s__, 95.0, 77.29, 0.13; GCA_002371535.1, s__RC9 sp5, 95.0, 77.26, 0.13; GCA_000431015.1, s__, 95.0, 77.25, 0.13; GCA_002438845.1, s__RC9 sp3, 95.0, 77.25, 0.1; GCA_002396335.1, s__, 95.0, 77.24, 0.09; GCA_002373715.1, s__, 95.0, 77.13, 0.11; GCA_002350615.1, s__, 95.0, 77.06, 0.1; GCA_002350585.1, s__, 95.0, 77.06, 0.07; GCA_002354005.1, s__RC9 sp6, 95.0, 76.96, 0.09; UBA9735, s__, 95.0, 76.95, 0.09; GCA_002395605.1, s__, 95.0, 76.93, 0.08; GCA_002393895.1, s__, 95.0, 76.9, 0.1; GCA_002439805.1, s__RC9 sp8, 95.0, 76.9, 0.07; GCA_002371115.1, s__RC9 sp7, 95.0, 76.81, 0.07; GCA_002472565.1, s__, 95.0, 76.8, 0.08; GCA_002321335.1, s__RC9 sp2, 95.0, 76.73, 0.1; GCA_002314195.1, s__RC9 sp1, 95.0, 76.73, 0.09; GCF_900167925.1, s__, 95.0, 76.64, 0.12; GCA_002349205.1, s__, 95.0, 76.52, 0.11; GCA_000432515.1, s__, 95.0, 76.45, 0.07; GCA_002314885.1, s__, 95.0, 76.43, 0.11; GCA_000434935.1, s__, 95.0, 76.31, 0.07	96.09	0.955673
RMAG1037	Current Study	2325_2	2325	95.95	0.53	Yes	d__Bacteria;p__Bacteroidota;c__Bacteroidia;o__Bacteroidales;f__UBA932;g__RC9;s__	d__Bacteria;p__Bacteroidota;c__Bacteroidia;o__Bacteroidales;f__UBA932;g__RC9;s__	GCF_900167895.1	d__Bacteria;p__Bacteroidota;c__Bacteroidia;o__Bacteroidales;f__UBA932;g__RC9;s__	78.96	0.28			Placement	taxonomic classification fully defined by topology	GCA_001602865.1, s__, 95.0, 77.83, 0.14; GCA_002361625.1, s__, 95.0, 77.74, 0.21; GCA_002393945.1, s__RC9 sp17, 95.0, 77.65, 0.12; GCA_002350615.1, s__, 95.0, 77.45, 0.09; GCA_000433355.1, s__, 95.0, 77.44, 0.12; GCA_002439095.1, s__, 95.0, 77.4, 0.13; GCA_000431015.1, s__, 95.0, 77.34, 0.13; GCA_002438805.1, s__, 95.0, 77.32, 0.14; GCA_002371535.1, s__RC9 sp5, 95.0, 77.24, 0.11; GCA_001915575.1, s__, 95.0, 77.23, 0.14; GCA_002309995.1, s__, 95.0, 77.21, 0.11; GCA_002321335.1, s__RC9 sp2, 95.0, 77.13, 0.09; GCA_002438845.1, s__RC9 sp3, 95.0, 77.08, 0.1; GCA_002439875.1, s__, 95.0, 77.06, 0.08; GCA_002396335.1, s__, 95.0, 77.05, 0.09; GCA_002354005.1, s__RC9 sp6, 95.0, 77.01, 0.09; GCA_002439805.1, s__RC9 sp8, 95.0, 77.0, 0.07; GCA_002437305.1, s__, 95.0, 76.97, 0.09; GCA_002472565.1, s__, 95.0, 76.96, 0.09; GCF_900167925.1, s__, 95.0, 76.92, 0.11; GCA_002393895.1, s__, 95.0, 76.87, 0.1; GCA_002350585.1, s__, 95.0, 76.8, 0.07; GCA_002314195.1, s__RC9 sp1, 95.0, 76.74, 0.1; GCA_002395605.1, s__, 95.0, 76.73, 0.08; GCA_002371115.1, s__RC9 sp7, 95.0, 76.72, 0.06; UBA9735, s__, 95.0, 76.69, 0.09; GCA_000434935.1, s__, 95.0, 76.62, 0.06; GCA_002349205.1, s__, 95.0, 76.61, 0.1; GCA_002314885.1, s__, 95.0, 76.35, 0.1; GCA_002373715.1, s__, 95.0, 76.19, 0.11; GCA_000432515.1, s__, 95.0, 76.18, 0.07	96.37	0.955707
RMAG1214	Current Study	2325_2	2325	88.84	1.43	No	d__Bacteria;p__Bacteroidota;c__Bacteroidia;o__Bacteroidales;f__UBA932;g__RC9;s__	d__Bacteria;p__Bacteroidota;c__Bacteroidia;o__Bacteroidales;f__UBA932;g__RC9;s__	GCF_900167895.1	d__Bacteria;p__Bacteroidota;c__Bacteroidia;o__Bacteroidales;f__UBA932;g__RC9;s__	78.76	0.32			Placement	taxonomic classification fully defined by topology	GCA_001602865.1, s__, 95.0, 77.71, 0.16; GCA_002361625.1, s__, 95.0, 77.58, 0.22; GCA_002309995.1, s__, 95.0, 77.3, 0.14; GCA_002439095.1, s__, 95.0, 77.3, 0.15; GCA_002438805.1, s__, 95.0, 77.16, 0.16; GCA_001915575.1, s__, 95.0, 77.12, 0.16; GCA_000433355.1, s__, 95.0, 76.95, 0.14; GCA_002396335.1, s__, 95.0, 76.95, 0.1; GCA_000431015.1, s__, 95.0, 76.92, 0.14; UBA9735, s__, 95.0, 76.92, 0.09; GCA_002349205.1, s__, 95.0, 76.88, 0.11; GCA_002371535.1, s__RC9 sp5, 95.0, 76.86, 0.12; GCA_002393945.1, s__RC9 sp17, 95.0, 76.86, 0.12; GCF_900167925.1, s__, 95.0, 76.84, 0.12; GCA_002350615.1, s__, 95.0, 76.82, 0.09; GCA_002437305.1, s__, 95.0, 76.71, 0.1; GCA_002438845.1, s__RC9 sp3, 95.0, 76.7, 0.11; GCA_002393895.1, s__, 95.0, 76.65, 0.12; GCA_002321335.1, s__RC9 sp2, 95.0, 76.64, 0.1; GCA_002314195.1, s__RC9 sp1, 95.0, 76.54, 0.09; GCA_002314885.1, s__, 95.0, 76.52, 0.12; GCA_002439805.1, s__RC9 sp8, 95.0, 76.51, 0.08; GCA_002373715.1, s__, 95.0, 76.49, 0.12; GCA_002395605.1, s__, 95.0, 76.49, 0.08; GCA_002354005.1, s__RC9 sp6, 95.0, 76.41, 0.09; GCA_002439875.1, s__, 95.0, 76.27, 0.1; GCA_002472565.1, s__, 95.0, 76.25, 0.09	82.54	0.955219
RMAG2028	Current Study	2325_2	2325	88.73	0.87	No	d__Bacteria;p__Bacteroidota;c__Bacteroidia;o__Bacteroidales;f__UBA932;g__RC9;s__	d__Bacteria;p__Bacteroidota;c__Bacteroidia;o__Bacteroidales;f__UBA932;g__RC9;s__	GCF_900167895.1	d__Bacteria;p__Bacteroidota;c__Bacteroidia;o__Bacteroidales;f__UBA932;g__RC9;s__	79.21	0.31			Placement	taxonomic classification fully defined by topology	GCA_001602865.1, s__, 95.0, 77.94, 0.16; GCA_002350615.1, s__, 95.0, 77.86, 0.1; GCA_002361625.1, s__, 95.0, 77.79, 0.24; GCF_900167925.1, s__, 95.0, 77.35, 0.11; GCA_002438805.1, s__, 95.0, 77.34, 0.15; GCA_002439095.1, s__, 95.0, 77.31, 0.14; GCA_001915575.1, s__, 95.0, 77.25, 0.15; GCA_002393945.1, s__RC9 sp17, 95.0, 77.2, 0.12; GCA_000433355.1, s__, 95.0, 77.03, 0.12; GCA_002393895.1, s__, 95.0, 76.98, 0.12; GCA_000431015.1, s__, 95.0, 76.91, 0.16; GCA_002396335.1, s__, 95.0, 76.86, 0.1; GCA_002321335.1, s__RC9 sp2, 95.0, 76.84, 0.09; UBA9735, s__, 95.0, 76.82, 0.1; GCA_002354005.1, s__RC9 sp6, 95.0, 76.78, 0.11; GCA_002472565.1, s__, 95.0, 76.77, 0.09; GCA_002309995.1, s__, 95.0, 76.75, 0.15; GCA_002437305.1, s__, 95.0, 76.71, 0.1; GCA_002438845.1, s__RC9 sp3, 95.0, 76.7, 0.11; GCA_002314195.1, s__RC9 sp1, 95.0, 76.69, 0.1; GCA_002439875.1, s__, 95.0, 76.67, 0.09; GCA_002395605.1, s__, 95.0, 76.63, 0.08; GCA_002371535.1, s__RC9 sp5, 95.0, 76.62, 0.12; GCA_002314885.1, s__, 95.0, 76.59, 0.11; GCA_002373715.1, s__, 95.0, 76.42, 0.12; GCA_002439805.1, s__RC9 sp8, 95.0, 76.3, 0.09; GCA_002349205.1, s__, 95.0, 76.12, 0.11	85.74	0.955918
RMAG310	Current Study	2325_2	2325	88.78	6.16	No	d__Bacteria;p__Bacteroidota;c__Bacteroidia;o__Bacteroidales;f__UBA932;g__RC9;s__	d__Bacteria;p__Bacteroidota;c__Bacteroidia;o__Bacteroidales;f__UBA932;g__RC9;s__	GCF_900167895.1	d__Bacteria;p__Bacteroidota;c__Bacteroidia;o__Bacteroidales;f__UBA932;g__RC9;s__	79.2	0.27			Placement	taxonomic classification fully defined by topology	GCA_001602865.1, s__, 95.0, 78.05, 0.13; GCA_002361625.1, s__, 95.0, 77.81, 0.2; GCA_002350615.1, s__, 95.0, 77.7, 0.1; GCA_000431015.1, s__, 95.0, 77.68, 0.14; UBA9735, s__, 95.0, 77.65, 0.08; GCA_002309995.1, s__, 95.0, 77.65, 0.13; GCA_001915575.1, s__, 95.0, 77.64, 0.15; GCA_002439095.1, s__, 95.0, 77.61, 0.11; GCA_002396335.1, s__, 95.0, 77.6, 0.08; GCA_002438805.1, s__, 95.0, 77.54, 0.14; GCA_002393895.1, s__, 95.0, 77.46, 0.09; GCA_002437305.1, s__, 95.0, 77.38, 0.09; GCA_002371535.1, s__RC9 sp5, 95.0, 77.37, 0.1; GCA_002438845.1, s__RC9 sp3, 95.0, 77.29, 0.1; GCA_000433355.1, s__, 95.0, 77.16, 0.13; GCA_002393945.1, s__RC9 sp17, 95.0, 77.15, 0.12; GCA_002472565.1, s__, 95.0, 77.15, 0.08; GCA_002350585.1, s__, 95.0, 77.08, 0.07; GCA_002321335.1, s__RC9 sp2, 95.0, 77.05, 0.09; GCA_002314195.1, s__RC9 sp1, 95.0, 76.89, 0.09; GCA_002439875.1, s__, 95.0, 76.89, 0.09; GCA_002354005.1, s__RC9 sp6, 95.0, 76.84, 0.11; GCF_900167925.1, s__, 95.0, 76.8, 0.12; GCA_002395605.1, s__, 95.0, 76.74, 0.07; GCA_002439805.1, s__RC9 sp8, 95.0, 76.7, 0.08; GCA_002349205.1, s__, 95.0, 76.67, 0.09; GCA_002373715.1, s__, 95.0, 76.52, 0.11; GCA_002314885.1, s__, 95.0, 76.43, 0.11; GCA_002371115.1, s__RC9 sp7, 95.0, 76.13, 0.07	91.3	0.955269
RUG10658	Stewart et al.	2325_2	2325	94.17	0	Yes	d__Bacteria;p__Bacteroidota;c__Bacteroidia;o__Bacteroidales;f__UBA932;g__RC9;s__	d__Bacteria;p__Bacteroidota;c__Bacteroidia;o__Bacteroidales;f__UBA932;g__RC9;s__	GCF_900167895.1	d__Bacteria;p__Bacteroidota;c__Bacteroidia;o__Bacteroidales;f__UBA932;g__RC9;s__	78.95	0.28			Placement	taxonomic classification fully defined by topology	GCA_001602865.1, s__, 95.0, 78.05, 0.14; GCA_002361625.1, s__, 95.0, 77.54, 0.2; GCA_002350615.1, s__, 95.0, 77.4, 0.08; GCA_002438805.1, s__, 95.0, 77.3, 0.14; GCA_002371535.1, s__RC9 sp5, 95.0, 77.29, 0.11; GCA_000431015.1, s__, 95.0, 77.28, 0.13; GCA_002309995.1, s__, 95.0, 77.22, 0.12; GCA_002439095.1, s__, 95.0, 77.2, 0.13; GCA_001915575.1, s__, 95.0, 77.19, 0.15; GCA_002393895.1, s__, 95.0, 77.07, 0.1; GCA_002354005.1, s__RC9 sp6, 95.0, 77.0, 0.09; GCA_002438845.1, s__RC9 sp3, 95.0, 76.97, 0.1; GCA_000433355.1, s__, 95.0, 76.93, 0.13; GCA_002396335.1, s__, 95.0, 76.9, 0.09; GCA_002393945.1, s__RC9 sp17, 95.0, 76.87, 0.11; GCA_002439875.1, s__, 95.0, 76.85, 0.09; GCA_002439805.1, s__RC9 sp8, 95.0, 76.82, 0.07; GCA_002349205.1, s__, 95.0, 76.81, 0.09; GCA_002321335.1, s__RC9 sp2, 95.0, 76.78, 0.1; GCF_900167925.1, s__, 95.0, 76.77, 0.1; GCA_002395605.1, s__, 95.0, 76.73, 0.07; GCA_002350585.1, s__, 95.0, 76.71, 0.07; GCA_002437305.1, s__, 95.0, 76.7, 0.1; GCA_002373715.1, s__, 95.0, 76.62, 0.09; GCA_002314195.1, s__RC9 sp1, 95.0, 76.61, 0.1; GCA_002472565.1, s__, 95.0, 76.56, 0.09; UBA9735, s__, 95.0, 76.55, 0.1; GCA_002314885.1, s__, 95.0, 76.21, 0.11; GCA_000432515.1, s__, 95.0, 76.09, 0.07	85.72	0.955747
RUG12765	Stewart et al.	2325_2	2325	95.71	1.79	Yes	d__Bacteria;p__Bacteroidota;c__Bacteroidia;o__Bacteroidales;f__UBA932;g__RC9;s__	d__Bacteria;p__Bacteroidota;c__Bacteroidia;o__Bacteroidales;f__UBA932;g__RC9;s__	GCF_900167895.1	d__Bacteria;p__Bacteroidota;c__Bacteroidia;o__Bacteroidales;f__UBA932;g__RC9;s__	78.65	0.28			Placement	taxonomic classification fully defined by topology	GCA_002361625.1, s__, 95.0, 77.86, 0.2; GCA_001602865.1, s__, 95.0, 77.79, 0.15; GCA_002350615.1, s__, 95.0, 77.72, 0.09; GCA_002309995.1, s__, 95.0, 77.68, 0.12; GCA_002350585.1, s__, 95.0, 77.46, 0.07; GCA_000433355.1, s__, 95.0, 77.45, 0.11; GCA_000431015.1, s__, 95.0, 77.45, 0.13; GCA_002393945.1, s__RC9 sp17, 95.0, 77.21, 0.11; GCA_001915575.1, s__, 95.0, 77.2, 0.15; GCA_002396335.1, s__, 95.0, 77.19, 0.09; GCA_002439875.1, s__, 95.0, 77.18, 0.08; GCA_002438805.1, s__, 95.0, 77.15, 0.14; GCA_002472565.1, s__, 95.0, 77.11, 0.09; GCA_002439095.1, s__, 95.0, 77.08, 0.13; GCA_002393895.1, s__, 95.0, 77.04, 0.11; GCA_002437305.1, s__, 95.0, 77.0, 0.1; GCA_002321335.1, s__RC9 sp2, 95.0, 77.0, 0.09; GCA_002438845.1, s__RC9 sp3, 95.0, 76.95, 0.12; GCF_900167925.1, s__, 95.0, 76.89, 0.1; GCA_002373715.1, s__, 95.0, 76.81, 0.1; GCA_002439805.1, s__RC9 sp8, 95.0, 76.73, 0.08; UBA9735, s__, 95.0, 76.73, 0.1; GCA_002371535.1, s__RC9 sp5, 95.0, 76.72, 0.11; GCA_002314195.1, s__RC9 sp1, 95.0, 76.7, 0.09; GCA_002354005.1, s__RC9 sp6, 95.0, 76.68, 0.09; GCA_002395605.1, s__, 95.0, 76.67, 0.07; GCA_002349205.1, s__, 95.0, 76.61, 0.1; GCA_000434935.1, s__, 95.0, 76.55, 0.06; GCA_002371115.1, s__RC9 sp7, 95.0, 76.51, 0.07; GCA_002440085.1, s__, 95.0, 76.49, 0.06; GCA_002314885.1, s__, 95.0, 76.47, 0.1	91.3	0.955463
RUG13108	Stewart et al.	2325_2	2325	93.57	0	Yes	d__Bacteria;p__Bacteroidota;c__Bacteroidia;o__Bacteroidales;f__UBA932;g__RC9;s__	d__Bacteria;p__Bacteroidota;c__Bacteroidia;o__Bacteroidales;f__UBA932;g__RC9;s__	GCF_900167895.1	d__Bacteria;p__Bacteroidota;c__Bacteroidia;o__Bacteroidales;f__UBA932;g__RC9;s__	78.81	0.29			Placement	taxonomic classification fully defined by topology	GCA_001602865.1, s__, 95.0, 78.09, 0.14; GCA_002361625.1, s__, 95.0, 78.04, 0.19; GCA_002439095.1, s__, 95.0, 77.6, 0.14; GCA_002371535.1, s__RC9 sp5, 95.0, 77.44, 0.11; GCA_002350615.1, s__, 95.0, 77.41, 0.09; GCA_001915575.1, s__, 95.0, 77.36, 0.15; GCA_002393945.1, s__RC9 sp17, 95.0, 77.35, 0.12; GCA_000431015.1, s__, 95.0, 77.23, 0.14; GCF_900167925.1, s__, 95.0, 77.23, 0.12; GCA_002472565.1, s__, 95.0, 77.22, 0.1; GCA_002309995.1, s__, 95.0, 77.19, 0.12; GCA_002438805.1, s__, 95.0, 77.09, 0.15; UBA9735, s__, 95.0, 77.05, 0.09; GCA_000433355.1, s__, 95.0, 77.0, 0.14; GCA_002439805.1, s__RC9 sp8, 95.0, 76.98, 0.07; GCA_002438845.1, s__RC9 sp3, 95.0, 76.95, 0.12; GCA_002321335.1, s__RC9 sp2, 95.0, 76.93, 0.1; GCA_002437305.1, s__, 95.0, 76.85, 0.11; GCA_002396335.1, s__, 95.0, 76.81, 0.1; GCA_002350585.1, s__, 95.0, 76.8, 0.08; GCA_002439875.1, s__, 95.0, 76.8, 0.1; GCA_002314195.1, s__RC9 sp1, 95.0, 76.76, 0.11; GCA_002349205.1, s__, 95.0, 76.71, 0.11; GCA_002393895.1, s__, 95.0, 76.71, 0.11; GCA_002354005.1, s__RC9 sp6, 95.0, 76.69, 0.1; GCA_002395605.1, s__, 95.0, 76.41, 0.09; GCA_002373715.1, s__, 95.0, 76.39, 0.12; GCA_000434935.1, s__, 95.0, 76.39, 0.07; GCA_000432655.1, s__, 95.0, 76.24, 0.07; GCA_000432515.1, s__, 95.0, 76.2, 0.07; GCA_002314885.1, s__, 95.0, 76.18, 0.11; GCA_002371115.1, s__RC9 sp7, 95.0, 76.18, 0.07	96.37	0.955707
RUG13188	Stewart et al.	2325_2	2325	95.95	4.05	Yes	d__Bacteria;p__Bacteroidota;c__Bacteroidia;o__Bacteroidales;f__UBA932;g__RC9;s__	d__Bacteria;p__Bacteroidota;c__Bacteroidia;o__Bacteroidales;f__UBA932;g__RC9;s__	GCF_900167895.1	d__Bacteria;p__Bacteroidota;c__Bacteroidia;o__Bacteroidales;f__UBA932;g__RC9;s__	79.16	0.25			Placement	taxonomic classification fully defined by topology	GCA_001602865.1, s__, 95.0, 78.05, 0.13; GCA_002361625.1, s__, 95.0, 77.99, 0.19; GCA_002438805.1, s__, 95.0, 77.58, 0.12; GCA_002439875.1, s__, 95.0, 77.5, 0.06; GCA_002396335.1, s__, 95.0, 77.43, 0.09; GCA_002393945.1, s__RC9 sp17, 95.0, 77.36, 0.1; GCA_002350585.1, s__, 95.0, 77.31, 0.06; GCA_002350615.1, s__, 95.0, 77.31, 0.09; GCA_000431015.1, s__, 95.0, 77.3, 0.12; GCA_002371535.1, s__RC9 sp5, 95.0, 77.26, 0.1; GCA_002393895.1, s__, 95.0, 77.25, 0.09; GCA_001915575.1, s__, 95.0, 77.25, 0.13; GCA_000433355.1, s__, 95.0, 77.23, 0.11; GCA_002439095.1, s__, 95.0, 77.15, 0.12; GCA_002309995.1, s__, 95.0, 77.15, 0.11; UBA9735, s__, 95.0, 77.14, 0.08; GCA_002437305.1, s__, 95.0, 77.09, 0.08; GCA_002438845.1, s__RC9 sp3, 95.0, 77.06, 0.09; GCA_002321335.1, s__RC9 sp2, 95.0, 77.03, 0.08; GCA_002354005.1, s__RC9 sp6, 95.0, 76.98, 0.08; GCF_900167925.1, s__, 95.0, 76.9, 0.1; GCA_002439805.1, s__RC9 sp8, 95.0, 76.89, 0.06; GCA_002314195.1, s__RC9 sp1, 95.0, 76.84, 0.09; GCA_002472565.1, s__, 95.0, 76.83, 0.08; GCA_002349205.1, s__, 95.0, 76.77, 0.08; GCA_002314885.1, s__, 95.0, 76.62, 0.09; GCA_002395605.1, s__, 95.0, 76.58, 0.07; GCA_000434935.1, s__, 95.0, 76.44, 0.06; GCA_002440085.1, s__, 95.0, 76.4, 0.06; GCA_002320605.1, s__RC9 sp4, 95.0, 76.38, 0.06; GCA_002373715.1, s__, 95.0, 76.36, 0.09; GCA_000432515.1, s__, 95.0, 76.34, 0.06; GCA_002371115.1, s__RC9 sp7, 95.0, 76.24, 0.06	96.39	0.955574
RUG13485	Stewart et al.	2325_2	2325	86.9	1.11	No	d__Bacteria;p__Bacteroidota;c__Bacteroidia;o__Bacteroidales;f__UBA932;g__RC9;s__	d__Bacteria;p__Bacteroidota;c__Bacteroidia;o__Bacteroidales;f__UBA932;g__RC9;s__	GCF_900167895.1	d__Bacteria;p__Bacteroidota;c__Bacteroidia;o__Bacteroidales;f__UBA932;g__RC9;s__	79.12	0.3			Placement	taxonomic classification fully defined by topology	GCA_001602865.1, s__, 95.0, 78.27, 0.15; GCA_001915575.1, s__, 95.0, 77.92, 0.16; GCA_002371535.1, s__RC9 sp5, 95.0, 77.73, 0.11; GCA_002350615.1, s__, 95.0, 77.66, 0.1; GCA_002361625.1, s__, 95.0, 77.63, 0.21; GCA_002438805.1, s__, 95.0, 77.54, 0.14; GCA_002396335.1, s__, 95.0, 77.5, 0.1; GCA_002309995.1, s__, 95.0, 77.47, 0.13; GCA_002439095.1, s__, 95.0, 77.47, 0.13; GCA_000431015.1, s__, 95.0, 77.45, 0.13; GCA_002393945.1, s__RC9 sp17, 95.0, 77.38, 0.12; GCA_002321335.1, s__RC9 sp2, 95.0, 77.29, 0.11; GCA_000433355.1, s__, 95.0, 77.23, 0.14; UBA9735, s__, 95.0, 77.16, 0.09; GCA_002438845.1, s__RC9 sp3, 95.0, 77.12, 0.13; GCA_002472565.1, s__, 95.0, 77.12, 0.09; GCF_900167925.1, s__, 95.0, 77.04, 0.13; GCA_002354005.1, s__RC9 sp6, 95.0, 77.02, 0.11; GCA_002437305.1, s__, 95.0, 77.01, 0.1; GCA_002439875.1, s__, 95.0, 77.0, 0.1; GCA_002393895.1, s__, 95.0, 76.94, 0.11; GCA_002314195.1, s__RC9 sp1, 95.0, 76.8, 0.1; GCA_002395605.1, s__, 95.0, 76.75, 0.08; GCA_002373715.1, s__, 95.0, 76.67, 0.12; GCA_002314885.1, s__, 95.0, 76.64, 0.11; GCA_002349205.1, s__, 95.0, 76.55, 0.11; GCA_000434935.1, s__, 95.0, 76.52, 0.08; GCA_000432515.1, s__, 95.0, 76.35, 0.08	90.09	0.956108
RUG14055	Stewart et al.	2325_2	2325	95.95	0.63	Yes	d__Bacteria;p__Bacteroidota;c__Bacteroidia;o__Bacteroidales;f__UBA932;g__RC9;s__	d__Bacteria;p__Bacteroidota;c__Bacteroidia;o__Bacteroidales;f__UBA932;g__RC9;s__	GCF_900167895.1	d__Bacteria;p__Bacteroidota;c__Bacteroidia;o__Bacteroidales;f__UBA932;g__RC9;s__	79.06	0.26			Placement	taxonomic classification fully defined by topology	GCA_001602865.1, s__, 95.0, 78.19, 0.13; GCA_002361625.1, s__, 95.0, 77.82, 0.19; GCA_002350585.1, s__, 95.0, 77.73, 0.07; GCA_002439095.1, s__, 95.0, 77.65, 0.11; GCA_001915575.1, s__, 95.0, 77.62, 0.14; GCA_002350615.1, s__, 95.0, 77.61, 0.08; GCA_002309995.1, s__, 95.0, 77.51, 0.1; GCA_000431015.1, s__, 95.0, 77.5, 0.13; GCA_002438805.1, s__, 95.0, 77.45, 0.12; GCA_000433355.1, s__, 95.0, 77.28, 0.11; GCF_900167925.1, s__, 95.0, 77.23, 0.1; GCA_002437305.1, s__, 95.0, 77.19, 0.09; GCA_002371535.1, s__RC9 sp5, 95.0, 77.17, 0.11; GCA_002393895.1, s__, 95.0, 77.16, 0.1; UBA9735, s__, 95.0, 77.14, 0.08; GCA_002438845.1, s__RC9 sp3, 95.0, 77.11, 0.1; GCA_002354005.1, s__RC9 sp6, 95.0, 76.95, 0.08; GCA_002393945.1, s__RC9 sp17, 95.0, 76.91, 0.11; GCA_002321335.1, s__RC9 sp2, 95.0, 76.89, 0.09; GCA_002396335.1, s__, 95.0, 76.8, 0.09; GCA_002395605.1, s__, 95.0, 76.77, 0.07; GCA_002439805.1, s__RC9 sp8, 95.0, 76.77, 0.07; GCA_002314195.1, s__RC9 sp1, 95.0, 76.73, 0.09; GCA_002439875.1, s__, 95.0, 76.73, 0.09; GCA_002472565.1, s__, 95.0, 76.71, 0.08; GCA_002349205.1, s__, 95.0, 76.71, 0.1; GCA_000432515.1, s__, 95.0, 76.59, 0.06; GCA_000434935.1, s__, 95.0, 76.54, 0.06; GCA_002373715.1, s__, 95.0, 76.51, 0.1; GCA_002314885.1, s__, 95.0, 76.2, 0.1; GCA_002371115.1, s__RC9 sp7, 95.0, 76.13, 0.06	96.35	0.955669
RUG14667	Stewart et al.	2325_2	2325	90.24	0	Yes	d__Bacteria;p__Bacteroidota;c__Bacteroidia;o__Bacteroidales;f__UBA932;g__RC9;s__	d__Bacteria;p__Bacteroidota;c__Bacteroidia;o__Bacteroidales;f__UBA932;g__RC9;s__	GCF_900167895.1	d__Bacteria;p__Bacteroidota;c__Bacteroidia;o__Bacteroidales;f__UBA932;g__RC9;s__	78.98	0.28			Placement	taxonomic classification fully defined by topology	GCA_001602865.1, s__, 95.0, 78.19, 0.13; GCA_002350615.1, s__, 95.0, 78.0, 0.1; GCA_002361625.1, s__, 95.0, 77.75, 0.2; GCA_002371535.1, s__RC9 sp5, 95.0, 77.65, 0.11; GCA_001915575.1, s__, 95.0, 77.61, 0.14; GCA_002309995.1, s__, 95.0, 77.54, 0.13; GCA_002393945.1, s__RC9 sp17, 95.0, 77.41, 0.12; GCA_002439095.1, s__, 95.0, 77.4, 0.13; GCA_002438805.1, s__, 95.0, 77.38, 0.14; GCA_002349205.1, s__, 95.0, 77.29, 0.1; GCA_000431015.1, s__, 95.0, 77.29, 0.13; GCA_002321335.1, s__RC9 sp2, 95.0, 77.17, 0.09; GCA_000433355.1, s__, 95.0, 77.07, 0.13; GCA_002438845.1, s__RC9 sp3, 95.0, 77.06, 0.11; GCA_002395605.1, s__, 95.0, 77.04, 0.08; GCA_002354005.1, s__RC9 sp6, 95.0, 77.02, 0.1; GCA_002396335.1, s__, 95.0, 77.01, 0.1; GCA_002439875.1, s__, 95.0, 77.01, 0.09; GCF_900167925.1, s__, 95.0, 76.95, 0.11; GCA_002350585.1, s__, 95.0, 76.95, 0.08; UBA9735, s__, 95.0, 76.93, 0.09; GCA_002393895.1, s__, 95.0, 76.89, 0.11; GCA_002437305.1, s__, 95.0, 76.82, 0.1; GCA_002472565.1, s__, 95.0, 76.8, 0.09; GCA_002314885.1, s__, 95.0, 76.73, 0.09; GCA_002371115.1, s__RC9 sp7, 95.0, 76.65, 0.07; GCA_002314195.1, s__RC9 sp1, 95.0, 76.64, 0.1; GCA_002439805.1, s__RC9 sp8, 95.0, 76.62, 0.07; GCA_002373715.1, s__, 95.0, 76.44, 0.11; GCA_000434935.1, s__, 95.0, 76.31, 0.08; GCA_000432655.1, s__, 95.0, 76.12, 0.07	93.01	0.955431
RMAG2342	Current Study	2326_0	2326	78.02	0.95	No	d__Bacteria;p__Bacteroidota;c__Bacteroidia;o__Bacteroidales;f__UBA932;g__RC9;s__	d__Bacteria;p__Bacteroidota;c__Bacteroidia;o__Bacteroidales;f__UBA932;g__RC9;s__	GCF_900167895.1	d__Bacteria;p__Bacteroidota;c__Bacteroidia;o__Bacteroidales;f__UBA932;g__RC9;s__	77.93	0.33			Placement	taxonomic classification fully defined by topology	GCA_002393895.1, s__, 95.0, 77.68, 0.24; GCA_002396335.1, s__, 95.0, 77.58, 0.21; GCA_002350615.1, s__, 95.0, 77.31, 0.23; GCA_001602865.1, s__, 95.0, 77.26, 0.18; GCA_002361625.1, s__, 95.0, 77.09, 0.29; GCA_002309995.1, s__, 95.0, 77.09, 0.24; GCA_002354005.1, s__RC9 sp6, 95.0, 77.03, 0.18; GCA_001915575.1, s__, 95.0, 76.7, 0.23; GCA_002395605.1, s__, 95.0, 76.61, 0.17; GCA_002393945.1, s__RC9 sp17, 95.0, 76.61, 0.25; GCA_002373715.1, s__, 95.0, 76.57, 0.21; UBA9735, s__, 95.0, 76.53, 0.21; GCA_002371115.1, s__RC9 sp7, 95.0, 76.4, 0.18; GCA_002438805.1, s__, 95.0, 76.33, 0.18; GCA_000431015.1, s__, 95.0, 75.94, 0.17	66.38	0.964831
RMAG2391	Current Study	2327_0	2327	86.43	0.71	No	d__Bacteria;p__Bacteroidota;c__Bacteroidia;o__Bacteroidales;f__UBA932;g__RC9;s__	d__Bacteria;p__Bacteroidota;c__Bacteroidia;o__Bacteroidales;f__UBA932;g__RC9;s__	GCF_900167895.1	d__Bacteria;p__Bacteroidota;c__Bacteroidia;o__Bacteroidales;f__UBA932;g__RC9;s__	78.24	0.28			Placement	taxonomic classification fully defined by topology	GCA_001602865.1, s__, 95.0, 78.15, 0.11; GCA_002350615.1, s__, 95.0, 78.07, 0.19; GCA_002393895.1, s__, 95.0, 77.82, 0.2; GCA_002361625.1, s__, 95.0, 77.77, 0.22; GCA_002438805.1, s__, 95.0, 77.61, 0.14; GCA_002354005.1, s__RC9 sp6, 95.0, 77.4, 0.15; GCA_002309995.1, s__, 95.0, 77.34, 0.19; UBA9735, s__, 95.0, 77.29, 0.13; GCA_002393945.1, s__RC9 sp17, 95.0, 77.18, 0.2; GCA_001915575.1, s__, 95.0, 77.07, 0.17; GCA_002396335.1, s__, 95.0, 77.06, 0.15; GCA_002395605.1, s__, 95.0, 76.98, 0.15; GCA_000433355.1, s__, 95.0, 76.93, 0.1; GCA_002439095.1, s__, 95.0, 76.92, 0.14; GCA_000431015.1, s__, 95.0, 76.76, 0.12; GCA_002373715.1, s__, 95.0, 76.64, 0.15; GCA_002371115.1, s__RC9 sp7, 95.0, 76.57, 0.15; GCA_002349205.1, s__, 95.0, 76.47, 0.11; GCF_900167925.1, s__, 95.0, 76.41, 0.1; GCA_002371535.1, s__RC9 sp5, 95.0, 76.21, 0.12; GCA_002472565.1, s__, 95.0, 76.13, 0.1	86.73	0.963684
RMAG1865	Current Study	2328_0	2328	88.78	0.16	No	d__Bacteria;p__Bacteroidota;c__Bacteroidia;o__Bacteroidales;f__UBA932;g__RC9;s__	d__Bacteria;p__Bacteroidota;c__Bacteroidia;o__Bacteroidales;f__UBA932;g__RC9;s__	GCF_900167895.1	d__Bacteria;p__Bacteroidota;c__Bacteroidia;o__Bacteroidales;f__UBA932;g__RC9;s__	77.48	0.27			Placement	taxonomic classification fully defined by topology	GCA_002350615.1, s__, 95.0, 77.12, 0.19; GCA_002393895.1, s__, 95.0, 77.0, 0.2; GCA_002439095.1, s__, 95.0, 76.95, 0.12; GCA_002361625.1, s__, 95.0, 76.9, 0.2; GCA_002438805.1, s__, 95.0, 76.88, 0.16; GCA_002309995.1, s__, 95.0, 76.79, 0.16; GCA_001915575.1, s__, 95.0, 76.58, 0.15; GCA_002396335.1, s__, 95.0, 76.49, 0.15; GCA_001602865.1, s__, 95.0, 76.48, 0.12; GCA_002373715.1, s__, 95.0, 76.46, 0.12; UBA9735, s__, 95.0, 76.4, 0.12; GCA_002371115.1, s__RC9 sp7, 95.0, 76.37, 0.14; GCA_002393945.1, s__RC9 sp17, 95.0, 76.35, 0.13; GCA_002354005.1, s__RC9 sp6, 95.0, 76.34, 0.13; GCA_002371535.1, s__RC9 sp5, 95.0, 76.3, 0.13; GCA_002395605.1, s__, 95.0, 76.21, 0.12	71.18	0.963094
RMAG2347	Current Study	2329_0	2329	79.81	2.94	No	d__Bacteria;p__Bacteroidota;c__Bacteroidia;o__Bacteroidales;f__UBA932;g__RC9;s__	d__Bacteria;p__Bacteroidota;c__Bacteroidia;o__Bacteroidales;f__UBA932;g__RC9;s__	GCF_900167895.1	d__Bacteria;p__Bacteroidota;c__Bacteroidia;o__Bacteroidales;f__UBA932;g__RC9;s__	78	0.33			Placement	taxonomic classification fully defined by topology	GCA_002393895.1, s__, 95.0, 77.91, 0.24; GCA_002350615.1, s__, 95.0, 77.55, 0.21; GCA_001915575.1, s__, 95.0, 77.24, 0.21; GCA_002361625.1, s__, 95.0, 77.14, 0.28; GCA_002396335.1, s__, 95.0, 77.11, 0.18; GCA_002393945.1, s__RC9 sp17, 95.0, 76.98, 0.19; GCA_002438805.1, s__, 95.0, 76.88, 0.18; GCA_002309995.1, s__, 95.0, 76.88, 0.25	75.57	0.962634
RUG12394	Stewart et al.	2330_0	2330	84.49	7.71	No	d__Bacteria;p__Bacteroidota;c__Bacteroidia;o__Bacteroidales;f__UBA932;g__RC9;s__	d__Bacteria;p__Bacteroidota;c__Bacteroidia;o__Bacteroidales;f__UBA932;g__RC9;s__	GCF_900167895.1	d__Bacteria;p__Bacteroidota;c__Bacteroidia;o__Bacteroidales;f__UBA932;g__RC9;s__	79.46	0.33			Placement	taxonomic classification fully defined by topology	GCA_001602865.1, s__, 95.0, 79.19, 0.2; GCA_002361625.1, s__, 95.0, 78.81, 0.25; GCA_002396335.1, s__, 95.0, 77.57, 0.14; GCA_002438805.1, s__, 95.0, 77.42, 0.13; GCA_002309995.1, s__, 95.0, 77.37, 0.16; GCA_002350615.1, s__, 95.0, 77.36, 0.12; GCA_000431015.1, s__, 95.0, 77.32, 0.15; GCA_002437305.1, s__, 95.0, 77.3, 0.09; GCA_002371535.1, s__RC9 sp5, 95.0, 77.19, 0.16; GCA_002321335.1, s__RC9 sp2, 95.0, 77.15, 0.08; GCA_001915575.1, s__, 95.0, 77.14, 0.13; GCA_002439095.1, s__, 95.0, 77.02, 0.11; GCA_002439875.1, s__, 95.0, 77.02, 0.09; GCA_002354005.1, s__RC9 sp6, 95.0, 76.99, 0.12; GCA_002393895.1, s__, 95.0, 76.92, 0.12; UBA9735, s__, 95.0, 76.88, 0.11; GCA_000433355.1, s__, 95.0, 76.86, 0.14; GCA_002349205.1, s__, 95.0, 76.86, 0.15; GCA_002438845.1, s__RC9 sp3, 95.0, 76.84, 0.12; GCA_002314885.1, s__, 95.0, 76.71, 0.09; GCA_002393945.1, s__RC9 sp17, 95.0, 76.67, 0.1; GCA_002314195.1, s__RC9 sp1, 95.0, 76.61, 0.09; GCA_002373715.1, s__, 95.0, 76.59, 0.11; GCA_002371115.1, s__RC9 sp7, 95.0, 76.52, 0.12; GCF_900167925.1, s__, 95.0, 76.41, 0.09; GCA_002395605.1, s__, 95.0, 76.38, 0.1; GCA_002439805.1, s__RC9 sp8, 95.0, 75.69, 0.08	70.51	0.958315
RMAG2218	Current Study	2331_0	2331	87.94	0.51	No	d__Bacteria;p__Bacteroidota;c__Bacteroidia;o__Bacteroidales;f__UBA932;g__RC9;s__	d__Bacteria;p__Bacteroidota;c__Bacteroidia;o__Bacteroidales;f__UBA932;g__RC9;s__	GCA_002361625.1	d__Bacteria;p__Bacteroidota;c__Bacteroidia;o__Bacteroidales;f__UBA932;g__RC9;s__	83.17	0.56			Placement	taxonomic classification fully defined by topology	GCF_900167895.1, s__, 95.0, 79.36, 0.33; GCA_002396335.1, s__, 95.0, 79.26, 0.23; UBA9735, s__, 95.0, 78.99, 0.19; GCA_001602865.1, s__, 95.0, 78.35, 0.15; GCA_002373715.1, s__, 95.0, 78.33, 0.21; GCA_002393945.1, s__RC9 sp17, 95.0, 78.2, 0.21; GCA_002354005.1, s__RC9 sp6, 95.0, 78.17, 0.24; GCA_002371115.1, s__RC9 sp7, 95.0, 77.92, 0.21; GCA_002395605.1, s__, 95.0, 77.86, 0.17; GCA_002371535.1, s__RC9 sp5, 95.0, 77.75, 0.16; GCA_002349205.1, s__, 95.0, 77.52, 0.15; GCA_002309995.1, s__, 95.0, 77.11, 0.12; GCA_000433355.1, s__, 95.0, 77.08, 0.12; GCA_002350615.1, s__, 95.0, 77.02, 0.09; GCA_002350585.1, s__, 95.0, 77.02, 0.07; GCA_000431015.1, s__, 95.0, 76.91, 0.11; GCA_002438845.1, s__RC9 sp3, 95.0, 76.89, 0.09; GCA_002437305.1, s__, 95.0, 76.71, 0.09; GCA_002439875.1, s__, 95.0, 76.7, 0.08; GCA_002321335.1, s__RC9 sp2, 95.0, 76.69, 0.07; GCA_002314195.1, s__RC9 sp1, 95.0, 76.67, 0.08; GCA_002439095.1, s__, 95.0, 76.64, 0.08; GCA_001915575.1, s__, 95.0, 76.61, 0.08; GCA_002393895.1, s__, 95.0, 76.59, 0.1; GCA_002438805.1, s__, 95.0, 76.52, 0.09; GCA_002439805.1, s__RC9 sp8, 95.0, 76.36, 0.06; GCF_900167925.1, s__, 95.0, 76.35, 0.12; GCA_002314885.1, s__, 95.0, 76.0, 0.09	81.99	0.981923
RMAG203	Current Study	2332_1	2332	91.46	0.71	Yes	d__Bacteria;p__Bacteroidota;c__Bacteroidia;o__Bacteroidales;f__UBA932;g__RC9;s__	d__Bacteria;p__Bacteroidota;c__Bacteroidia;o__Bacteroidales;f__UBA932;g__RC9;s__	GCA_002361625.1	d__Bacteria;p__Bacteroidota;c__Bacteroidia;o__Bacteroidales;f__UBA932;g__RC9;s__	83.47	0.58			Placement	taxonomic classification fully defined by topology	GCA_002396335.1, s__, 95.0, 78.94, 0.21; GCF_900167895.1, s__, 95.0, 78.92, 0.29; GCA_001602865.1, s__, 95.0, 78.73, 0.14; UBA9735, s__, 95.0, 78.57, 0.19; GCA_002354005.1, s__RC9 sp6, 95.0, 78.21, 0.24; GCA_002371115.1, s__RC9 sp7, 95.0, 77.82, 0.22; GCA_002373715.1, s__, 95.0, 77.82, 0.23; GCA_002393945.1, s__RC9 sp17, 95.0, 77.76, 0.2; GCA_002371535.1, s__RC9 sp5, 95.0, 77.7, 0.14; GCA_002349205.1, s__, 95.0, 77.42, 0.13; GCA_002395605.1, s__, 95.0, 77.33, 0.16; GCA_002350585.1, s__, 95.0, 76.88, 0.06; GCA_002309995.1, s__, 95.0, 76.87, 0.12; GCA_002350615.1, s__, 95.0, 76.78, 0.08; GCA_000433355.1, s__, 95.0, 76.76, 0.09; GCF_900167925.1, s__, 95.0, 76.75, 0.09; GCA_000431015.1, s__, 95.0, 76.72, 0.11; GCA_002438845.1, s__RC9 sp3, 95.0, 76.71, 0.09; GCA_002437305.1, s__, 95.0, 76.64, 0.08; GCA_002438805.1, s__, 95.0, 76.55, 0.07; GCA_002439095.1, s__, 95.0, 76.51, 0.06; GCA_002393895.1, s__, 95.0, 76.4, 0.09; GCA_002321335.1, s__RC9 sp2, 95.0, 76.38, 0.07; GCA_002314195.1, s__RC9 sp1, 95.0, 76.25, 0.08; GCA_002439875.1, s__, 95.0, 76.24, 0.08; GCA_001915575.1, s__, 95.0, 76.17, 0.08; GCA_002439805.1, s__RC9 sp8, 95.0, 76.12, 0.06; GCA_002314885.1, s__, 95.0, 75.95, 0.07	75.45	0.982831
RUG10057	Stewart et al.	2332_1	2332	92.3	3.49	Yes	d__Bacteria;p__Bacteroidota;c__Bacteroidia;o__Bacteroidales;f__UBA932;g__RC9;s__	d__Bacteria;p__Bacteroidota;c__Bacteroidia;o__Bacteroidales;f__UBA932;g__RC9;s__	GCA_002361625.1	d__Bacteria;p__Bacteroidota;c__Bacteroidia;o__Bacteroidales;f__UBA932;g__RC9;s__	83.62	0.52			Placement	taxonomic classification fully defined by topology	GCA_002396335.1, s__, 95.0, 79.03, 0.19; GCF_900167895.1, s__, 95.0, 79.03, 0.27; GCA_001602865.1, s__, 95.0, 78.88, 0.13; UBA9735, s__, 95.0, 78.47, 0.18; GCA_002354005.1, s__RC9 sp6, 95.0, 78.39, 0.21; GCA_002371115.1, s__RC9 sp7, 95.0, 77.94, 0.18; GCA_002373715.1, s__, 95.0, 77.91, 0.21; GCA_002371535.1, s__RC9 sp5, 95.0, 77.81, 0.13; GCA_002393945.1, s__RC9 sp17, 95.0, 77.43, 0.2; GCA_002395605.1, s__, 95.0, 77.22, 0.14; GCA_002349205.1, s__, 95.0, 77.2, 0.12; GCA_002350585.1, s__, 95.0, 77.08, 0.06; GCA_002350615.1, s__, 95.0, 76.98, 0.07; GCA_002438805.1, s__, 95.0, 76.97, 0.07; GCA_002309995.1, s__, 95.0, 76.91, 0.11; GCA_000433355.1, s__, 95.0, 76.8, 0.09; GCA_002439095.1, s__, 95.0, 76.72, 0.06; GCA_002437305.1, s__, 95.0, 76.68, 0.07; GCA_002321335.1, s__RC9 sp2, 95.0, 76.67, 0.07; GCA_000431015.1, s__, 95.0, 76.65, 0.1; GCA_002438845.1, s__RC9 sp3, 95.0, 76.6, 0.08; GCA_002393895.1, s__, 95.0, 76.54, 0.08; GCA_002439875.1, s__, 95.0, 76.52, 0.07; GCA_002314195.1, s__RC9 sp1, 95.0, 76.31, 0.06; GCF_900167925.1, s__, 95.0, 76.21, 0.09; GCA_001915575.1, s__, 95.0, 76.15, 0.07; GCA_002439805.1, s__RC9 sp8, 95.0, 76.06, 0.05; GCA_002314885.1, s__, 95.0, 75.98, 0.07	86.22	0.982967
RUG13228	Stewart et al.	2332_1	2332	93.41	1.19	Yes	d__Bacteria;p__Bacteroidota;c__Bacteroidia;o__Bacteroidales;f__UBA932;g__RC9;s__	d__Bacteria;p__Bacteroidota;c__Bacteroidia;o__Bacteroidales;f__UBA932;g__RC9;s__	GCA_002361625.1	d__Bacteria;p__Bacteroidota;c__Bacteroidia;o__Bacteroidales;f__UBA932;g__RC9;s__	83.92	0.58			Placement	taxonomic classification fully defined by topology	GCA_002396335.1, s__, 95.0, 79.25, 0.23; GCF_900167895.1, s__, 95.0, 79.15, 0.3; GCA_001602865.1, s__, 95.0, 78.83, 0.14; UBA9735, s__, 95.0, 78.73, 0.2; GCA_002354005.1, s__RC9 sp6, 95.0, 78.46, 0.23; GCA_002373715.1, s__, 95.0, 78.39, 0.23; GCA_002371115.1, s__RC9 sp7, 95.0, 78.23, 0.2; GCA_002371535.1, s__RC9 sp5, 95.0, 78.03, 0.15; GCA_002393945.1, s__RC9 sp17, 95.0, 77.64, 0.22; GCA_002395605.1, s__, 95.0, 77.46, 0.17; GCA_002349205.1, s__, 95.0, 77.45, 0.13; GCA_002350585.1, s__, 95.0, 77.38, 0.08; GCA_002309995.1, s__, 95.0, 77.17, 0.11; GCA_000433355.1, s__, 95.0, 77.17, 0.1; GCA_002438845.1, s__RC9 sp3, 95.0, 77.14, 0.1; GCA_002439875.1, s__, 95.0, 77.07, 0.07; GCF_900167925.1, s__, 95.0, 77.02, 0.08; GCA_002437305.1, s__, 95.0, 77.02, 0.09; GCA_000431015.1, s__, 95.0, 77.0, 0.12; GCA_002439095.1, s__, 95.0, 76.95, 0.07; GCA_002321335.1, s__RC9 sp2, 95.0, 76.88, 0.06; GCA_002438805.1, s__, 95.0, 76.81, 0.08; GCA_002393895.1, s__, 95.0, 76.7, 0.08; GCA_002350615.1, s__, 95.0, 76.62, 0.08; GCA_001915575.1, s__, 95.0, 76.62, 0.08; GCA_002314195.1, s__RC9 sp1, 95.0, 76.58, 0.08; GCA_002314885.1, s__, 95.0, 76.29, 0.08; GCA_002439805.1, s__RC9 sp8, 95.0, 76.19, 0.06	91.24	0.983576
RUG14820	Stewart et al.	2332_1	2332	84.64	5.5	No	d__Bacteria;p__Bacteroidota;c__Bacteroidia;o__Bacteroidales;f__UBA932;g__RC9;s__	d__Bacteria;p__Bacteroidota;c__Bacteroidia;o__Bacteroidales;f__UBA932;g__RC9;s__	GCA_002361625.1	d__Bacteria;p__Bacteroidota;c__Bacteroidia;o__Bacteroidales;f__UBA932;g__RC9;s__	83.61	0.54			Placement	taxonomic classification fully defined by topology	GCF_900167895.1, s__, 95.0, 79.03, 0.27; GCA_002396335.1, s__, 95.0, 78.76, 0.19; GCA_001602865.1, s__, 95.0, 78.68, 0.12; UBA9735, s__, 95.0, 78.49, 0.18; GCA_002354005.1, s__RC9 sp6, 95.0, 78.37, 0.2; GCA_002371535.1, s__RC9 sp5, 95.0, 78.36, 0.14; GCA_002373715.1, s__, 95.0, 78.18, 0.2; GCA_002349205.1, s__, 95.0, 77.9, 0.14; GCA_002350585.1, s__, 95.0, 77.75, 0.06; GCA_002371115.1, s__RC9 sp7, 95.0, 77.67, 0.19; GCA_002393945.1, s__RC9 sp17, 95.0, 77.64, 0.18; GCA_002395605.1, s__, 95.0, 77.52, 0.13; GCA_000433355.1, s__, 95.0, 76.94, 0.1; GCA_000431015.1, s__, 95.0, 76.85, 0.11; GCA_002350615.1, s__, 95.0, 76.83, 0.08; GCA_002437305.1, s__, 95.0, 76.82, 0.07; GCA_002314195.1, s__RC9 sp1, 95.0, 76.81, 0.07; GCA_002309995.1, s__, 95.0, 76.76, 0.1; GCF_900167925.1, s__, 95.0, 76.74, 0.08; GCA_002438845.1, s__RC9 sp3, 95.0, 76.74, 0.08; GCA_001915575.1, s__, 95.0, 76.68, 0.07; GCA_002321335.1, s__RC9 sp2, 95.0, 76.59, 0.07; GCA_002439095.1, s__, 95.0, 76.56, 0.06; GCA_002438805.1, s__, 95.0, 76.43, 0.08; GCA_002439875.1, s__, 95.0, 76.43, 0.08; GCA_002393895.1, s__, 95.0, 76.31, 0.08; GCA_002314885.1, s__, 95.0, 76.23, 0.06	76.23	0.982924
RUG11975	Stewart et al.	2332_2	2332	86.33	1.79	No	d__Bacteria;p__Bacteroidota;c__Bacteroidia;o__Bacteroidales;f__UBA932;g__RC9;s__	d__Bacteria;p__Bacteroidota;c__Bacteroidia;o__Bacteroidales;f__UBA932;g__RC9;s__	GCA_002361625.1	d__Bacteria;p__Bacteroidota;c__Bacteroidia;o__Bacteroidales;f__UBA932;g__RC9;s__	83.08	0.57			Placement	taxonomic classification fully defined by topology	GCF_900167895.1, s__, 95.0, 79.02, 0.28; GCA_002396335.1, s__, 95.0, 78.5, 0.23; UBA9735, s__, 95.0, 78.23, 0.2; GCA_001602865.1, s__, 95.0, 78.14, 0.13; GCA_002354005.1, s__RC9 sp6, 95.0, 78.12, 0.22; GCA_002371115.1, s__RC9 sp7, 95.0, 77.78, 0.21; GCA_002373715.1, s__, 95.0, 77.64, 0.2; GCA_002393945.1, s__RC9 sp17, 95.0, 77.55, 0.18; GCA_002371535.1, s__RC9 sp5, 95.0, 77.52, 0.13; GCA_002395605.1, s__, 95.0, 77.36, 0.15; GCA_002349205.1, s__, 95.0, 77.32, 0.12; GCA_002309995.1, s__, 95.0, 77.29, 0.11; GCA_001915575.1, s__, 95.0, 76.86, 0.06; GCA_000433355.1, s__, 95.0, 76.8, 0.09; GCA_000431015.1, s__, 95.0, 76.66, 0.1; GCA_002350615.1, s__, 95.0, 76.63, 0.08; GCA_002438845.1, s__RC9 sp3, 95.0, 76.61, 0.07; GCA_002437305.1, s__, 95.0, 76.6, 0.06; GCA_002350585.1, s__, 95.0, 76.54, 0.06; GCA_002438805.1, s__, 95.0, 76.48, 0.07; GCA_002314195.1, s__RC9 sp1, 95.0, 76.48, 0.06; GCA_002439875.1, s__, 95.0, 76.37, 0.06; GCA_002393895.1, s__, 95.0, 76.29, 0.07; GCF_900167925.1, s__, 95.0, 76.17, 0.09; GCA_002314885.1, s__, 95.0, 76.05, 0.06; GCA_002321335.1, s__RC9 sp2, 95.0, 76.0, 0.06	65.78	0.983554
RUG13040	Stewart et al.	2332_2	2332	90.67	0.49	Yes	d__Bacteria;p__Bacteroidota;c__Bacteroidia;o__Bacteroidales;f__UBA932;g__RC9;s__	d__Bacteria;p__Bacteroidota;c__Bacteroidia;o__Bacteroidales;f__UBA932;g__RC9;s__	GCA_002361625.1	d__Bacteria;p__Bacteroidota;c__Bacteroidia;o__Bacteroidales;f__UBA932;g__RC9;s__	83.55	0.59			Placement	taxonomic classification fully defined by topology	GCF_900167895.1, s__, 95.0, 79.16, 0.29; GCA_002396335.1, s__, 95.0, 78.87, 0.22; GCA_002354005.1, s__RC9 sp6, 95.0, 78.64, 0.22; GCA_001602865.1, s__, 95.0, 78.6, 0.15; UBA9735, s__, 95.0, 78.43, 0.19; GCA_002393945.1, s__RC9 sp17, 95.0, 78.12, 0.2; GCA_002371115.1, s__RC9 sp7, 95.0, 78.02, 0.21; GCA_002371535.1, s__RC9 sp5, 95.0, 77.98, 0.14; GCA_002373715.1, s__, 95.0, 77.93, 0.22; GCA_002395605.1, s__, 95.0, 77.56, 0.17; GCA_002350585.1, s__, 95.0, 77.5, 0.07; GCA_002309995.1, s__, 95.0, 77.32, 0.11; GCA_002349205.1, s__, 95.0, 77.14, 0.13; GCA_000433355.1, s__, 95.0, 77.07, 0.1; GCA_002438845.1, s__RC9 sp3, 95.0, 77.0, 0.09; GCA_000431015.1, s__, 95.0, 77.0, 0.11; GCA_002439095.1, s__, 95.0, 76.9, 0.07; GCA_002350615.1, s__, 95.0, 76.89, 0.09; GCA_002439875.1, s__, 95.0, 76.84, 0.07; GCA_002437305.1, s__, 95.0, 76.82, 0.09; GCA_002393895.1, s__, 95.0, 76.81, 0.08; GCF_900167925.1, s__, 95.0, 76.72, 0.09; GCA_001915575.1, s__, 95.0, 76.71, 0.09; GCA_002321335.1, s__RC9 sp2, 95.0, 76.62, 0.07; GCA_002314195.1, s__RC9 sp1, 95.0, 76.61, 0.07; GCA_002438805.1, s__, 95.0, 76.54, 0.08; GCA_002314885.1, s__, 95.0, 76.4, 0.08; GCA_002439805.1, s__RC9 sp8, 95.0, 76.16, 0.07	89	0.983779
RUG14798	Stewart et al.	2332_2	2332	82.42	8.46	No	d__Bacteria;p__Bacteroidota;c__Bacteroidia;o__Bacteroidales;f__UBA932;g__RC9;s__	d__Bacteria;p__Bacteroidota;c__Bacteroidia;o__Bacteroidales;f__UBA932;g__RC9;s__	GCA_002361625.1	d__Bacteria;p__Bacteroidota;c__Bacteroidia;o__Bacteroidales;f__UBA932;g__RC9;s__	83.44	0.55			Placement	taxonomic classification fully defined by topology	GCA_002396335.1, s__, 95.0, 79.21, 0.21; GCF_900167895.1, s__, 95.0, 79.03, 0.27; GCA_002354005.1, s__RC9 sp6, 95.0, 78.48, 0.22; UBA9735, s__, 95.0, 78.46, 0.19; GCA_001602865.1, s__, 95.0, 78.31, 0.14; GCA_002393945.1, s__RC9 sp17, 95.0, 78.1, 0.2; GCA_002371115.1, s__RC9 sp7, 95.0, 78.05, 0.19; GCA_002373715.1, s__, 95.0, 77.86, 0.21; GCA_002371535.1, s__RC9 sp5, 95.0, 77.58, 0.13; GCA_002395605.1, s__, 95.0, 77.54, 0.16; GCA_002350585.1, s__, 95.0, 77.35, 0.08; GCA_002437305.1, s__, 95.0, 77.33, 0.07; GCA_002309995.1, s__, 95.0, 77.29, 0.12; GCA_000433355.1, s__, 95.0, 77.15, 0.09; GCA_002349205.1, s__, 95.0, 77.13, 0.13; GCF_900167925.1, s__, 95.0, 77.06, 0.09; GCA_001915575.1, s__, 95.0, 76.9, 0.07; GCA_000431015.1, s__, 95.0, 76.9, 0.11; GCA_002438845.1, s__RC9 sp3, 95.0, 76.88, 0.08; GCA_002350615.1, s__, 95.0, 76.79, 0.09; GCA_002439875.1, s__, 95.0, 76.74, 0.08; GCA_002393895.1, s__, 95.0, 76.54, 0.07; GCA_002438805.1, s__, 95.0, 76.43, 0.06; GCA_002314885.1, s__, 95.0, 76.33, 0.07	67.57	0.985534
RMAG278	Current Study	2332_3	2332	94.52	0.48	Yes	d__Bacteria;p__Bacteroidota;c__Bacteroidia;o__Bacteroidales;f__UBA932;g__RC9;s__	d__Bacteria;p__Bacteroidota;c__Bacteroidia;o__Bacteroidales;f__UBA932;g__RC9;s__	GCA_002361625.1	d__Bacteria;p__Bacteroidota;c__Bacteroidia;o__Bacteroidales;f__UBA932;g__RC9;s__	84.28	0.56			Placement	taxonomic classification fully defined by topology	GCF_900167895.1, s__, 95.0, 79.33, 0.29; GCA_002396335.1, s__, 95.0, 79.31, 0.22; GCA_001602865.1, s__, 95.0, 79.0, 0.14; UBA9735, s__, 95.0, 78.92, 0.2; GCA_002354005.1, s__RC9 sp6, 95.0, 78.67, 0.24; GCA_002373715.1, s__, 95.0, 78.6, 0.21; GCA_002393945.1, s__RC9 sp17, 95.0, 78.14, 0.22; GCA_002371535.1, s__RC9 sp5, 95.0, 78.12, 0.13; GCA_002371115.1, s__RC9 sp7, 95.0, 78.11, 0.22; GCA_002395605.1, s__, 95.0, 77.85, 0.17; GCA_002349205.1, s__, 95.0, 77.71, 0.12; GCA_002350585.1, s__, 95.0, 77.56, 0.08; GCA_002309995.1, s__, 95.0, 77.3, 0.13; GCA_002350615.1, s__, 95.0, 77.27, 0.09; GCA_000433355.1, s__, 95.0, 77.17, 0.1; GCA_000431015.1, s__, 95.0, 77.14, 0.11; GCA_001915575.1, s__, 95.0, 77.05, 0.08; GCA_002393895.1, s__, 95.0, 77.0, 0.1; GCA_002439095.1, s__, 95.0, 76.98, 0.07; GCA_002437305.1, s__, 95.0, 76.9, 0.08; GCA_002438845.1, s__RC9 sp3, 95.0, 76.7, 0.09; GCA_002438805.1, s__, 95.0, 76.66, 0.08; GCF_900167925.1, s__, 95.0, 76.63, 0.1; GCA_002321335.1, s__RC9 sp2, 95.0, 76.47, 0.08; GCA_002314195.1, s__RC9 sp1, 95.0, 76.46, 0.08; GCA_002472565.1, s__, 95.0, 76.39, 0.06; GCA_002439875.1, s__, 95.0, 76.29, 0.09; GCA_002439805.1, s__RC9 sp8, 95.0, 76.2, 0.07; GCA_002440085.1, s__, 95.0, 76.16, 0.05; GCA_002314885.1, s__, 95.0, 76.05, 0.11	93.64	0.983013
RUG10134	Stewart et al.	2332_3	2332	94.05	0.48	Yes	d__Bacteria;p__Bacteroidota;c__Bacteroidia;o__Bacteroidales;f__UBA932;g__RC9;s__	d__Bacteria;p__Bacteroidota;c__Bacteroidia;o__Bacteroidales;f__UBA932;g__RC9;s__	GCA_002361625.1	d__Bacteria;p__Bacteroidota;c__Bacteroidia;o__Bacteroidales;f__UBA932;g__RC9;s__	84.1	0.58			Placement	taxonomic classification fully defined by topology	GCA_002396335.1, s__, 95.0, 79.33, 0.22; GCF_900167895.1, s__, 95.0, 79.27, 0.3; UBA9735, s__, 95.0, 79.13, 0.2; GCA_001602865.1, s__, 95.0, 79.02, 0.15; GCA_002354005.1, s__RC9 sp6, 95.0, 78.77, 0.23; GCA_002373715.1, s__, 95.0, 78.44, 0.21; GCA_002371535.1, s__RC9 sp5, 95.0, 78.13, 0.14; GCA_002393945.1, s__RC9 sp17, 95.0, 78.09, 0.21; GCA_002371115.1, s__RC9 sp7, 95.0, 78.04, 0.22; GCA_002395605.1, s__, 95.0, 78.03, 0.16; GCA_002350585.1, s__, 95.0, 77.87, 0.08; GCA_002349205.1, s__, 95.0, 77.66, 0.12; GCA_002309995.1, s__, 95.0, 77.44, 0.12; GCA_002350615.1, s__, 95.0, 77.38, 0.09; GCA_002439095.1, s__, 95.0, 77.22, 0.06; GCA_001915575.1, s__, 95.0, 77.02, 0.08; GCA_000431015.1, s__, 95.0, 77.02, 0.11; GCA_000433355.1, s__, 95.0, 77.0, 0.1; GCA_002393895.1, s__, 95.0, 76.9, 0.09; GCA_002437305.1, s__, 95.0, 76.69, 0.09; GCA_002438845.1, s__RC9 sp3, 95.0, 76.67, 0.09; GCF_900167925.1, s__, 95.0, 76.59, 0.09; GCA_002321335.1, s__RC9 sp2, 95.0, 76.56, 0.08; GCA_002472565.1, s__, 95.0, 76.47, 0.06; GCA_002438805.1, s__, 95.0, 76.44, 0.09; GCA_002314195.1, s__RC9 sp1, 95.0, 76.38, 0.08; GCA_002439875.1, s__, 95.0, 76.37, 0.08; GCA_002439805.1, s__RC9 sp8, 95.0, 76.18, 0.07; GCA_002314885.1, s__, 95.0, 76.03, 0.11	93.64	0.983013
RMAG2006	Current Study	2332_4	2332	94.29	0.71	Yes	d__Bacteria;p__Bacteroidota;c__Bacteroidia;o__Bacteroidales;f__UBA932;g__RC9;s__	d__Bacteria;p__Bacteroidota;c__Bacteroidia;o__Bacteroidales;f__UBA932;g__RC9;s__	GCA_002361625.1	d__Bacteria;p__Bacteroidota;c__Bacteroidia;o__Bacteroidales;f__UBA932;g__RC9;s__	84.12	0.58			Placement	taxonomic classification fully defined by topology	GCF_900167895.1, s__, 95.0, 79.39, 0.3; GCA_001602865.1, s__, 95.0, 79.08, 0.15; GCA_002396335.1, s__, 95.0, 79.06, 0.24; UBA9735, s__, 95.0, 78.71, 0.21; GCA_002354005.1, s__RC9 sp6, 95.0, 78.4, 0.24; GCA_002371535.1, s__RC9 sp5, 95.0, 78.33, 0.14; GCA_002371115.1, s__RC9 sp7, 95.0, 78.18, 0.23; GCA_002373715.1, s__, 95.0, 77.92, 0.23; GCA_002393945.1, s__RC9 sp17, 95.0, 77.91, 0.23; GCA_002349205.1, s__, 95.0, 77.79, 0.13; GCA_002395605.1, s__, 95.0, 77.68, 0.17; GCA_002309995.1, s__, 95.0, 77.49, 0.14; GCA_002350585.1, s__, 95.0, 77.38, 0.07; GCA_000433355.1, s__, 95.0, 77.29, 0.11; GCA_000431015.1, s__, 95.0, 77.2, 0.12; GCA_002393895.1, s__, 95.0, 76.85, 0.1; GCA_002438845.1, s__RC9 sp3, 95.0, 76.82, 0.09; GCA_002314195.1, s__RC9 sp1, 95.0, 76.8, 0.08; GCF_900167925.1, s__, 95.0, 76.79, 0.1; GCA_002350615.1, s__, 95.0, 76.78, 0.1; GCA_001915575.1, s__, 95.0, 76.7, 0.08; GCA_002437305.1, s__, 95.0, 76.63, 0.08; GCA_002439095.1, s__, 95.0, 76.58, 0.08; GCA_002439875.1, s__, 95.0, 76.56, 0.07; GCA_002321335.1, s__RC9 sp2, 95.0, 76.55, 0.08; GCA_002439805.1, s__RC9 sp8, 95.0, 76.39, 0.07; GCA_002314885.1, s__, 95.0, 76.38, 0.09; GCA_002472565.1, s__, 95.0, 76.31, 0.06; GCA_002438805.1, s__, 95.0, 76.31, 0.09; GCA_002440085.1, s__, 95.0, 76.26, 0.05	85.18	0.982913
RMAG230	Current Study	2332_4	2332	92.14	1.38	Yes	d__Bacteria;p__Bacteroidota;c__Bacteroidia;o__Bacteroidales;f__UBA932;g__RC9;s__	d__Bacteria;p__Bacteroidota;c__Bacteroidia;o__Bacteroidales;f__UBA932;g__RC9;s__	GCA_002361625.1	d__Bacteria;p__Bacteroidota;c__Bacteroidia;o__Bacteroidales;f__UBA932;g__RC9;s__	84.19	0.62			Placement	taxonomic classification fully defined by topology	GCF_900167895.1, s__, 95.0, 79.19, 0.3; GCA_001602865.1, s__, 95.0, 79.18, 0.16; GCA_002396335.1, s__, 95.0, 79.13, 0.25; GCA_002354005.1, s__RC9 sp6, 95.0, 78.9, 0.25; UBA9735, s__, 95.0, 78.7, 0.22; GCA_002371115.1, s__RC9 sp7, 95.0, 78.21, 0.23; GCA_002373715.1, s__, 95.0, 78.14, 0.24; GCA_002393945.1, s__RC9 sp17, 95.0, 78.02, 0.22; GCA_002371535.1, s__RC9 sp5, 95.0, 77.99, 0.16; GCA_002395605.1, s__, 95.0, 77.83, 0.18; GCA_002350585.1, s__, 95.0, 77.75, 0.07; GCA_002309995.1, s__, 95.0, 77.41, 0.15; GCA_002349205.1, s__, 95.0, 77.37, 0.14; GCA_000433355.1, s__, 95.0, 77.35, 0.11; GCA_000431015.1, s__, 95.0, 77.17, 0.12; GCA_002438845.1, s__RC9 sp3, 95.0, 77.12, 0.1; GCA_002350615.1, s__, 95.0, 77.05, 0.09; GCA_002439095.1, s__, 95.0, 76.93, 0.08; GCA_002314195.1, s__RC9 sp1, 95.0, 76.9, 0.08; GCA_002393895.1, s__, 95.0, 76.85, 0.09; GCA_002439875.1, s__, 95.0, 76.81, 0.08; GCF_900167925.1, s__, 95.0, 76.75, 0.1; GCA_002438805.1, s__, 95.0, 76.75, 0.09; GCA_002321335.1, s__RC9 sp2, 95.0, 76.73, 0.08; GCA_001915575.1, s__, 95.0, 76.7, 0.09; GCA_002437305.1, s__, 95.0, 76.66, 0.09; GCA_002314885.1, s__, 95.0, 76.44, 0.09; GCA_002439805.1, s__RC9 sp8, 95.0, 76.4, 0.08; GCA_002440085.1, s__, 95.0, 76.12, 0.06	90.29	0.982277
RMAG478	Current Study	2332_4	2332	78.43	2.11	No	d__Bacteria;p__Bacteroidota;c__Bacteroidia;o__Bacteroidales;f__UBA932;g__RC9;s__	d__Bacteria;p__Bacteroidota;c__Bacteroidia;o__Bacteroidales;f__UBA932;g__RC9;s__	GCA_002361625.1	d__Bacteria;p__Bacteroidota;c__Bacteroidia;o__Bacteroidales;f__UBA932;g__RC9;s__	83.7	0.63			Placement	taxonomic classification fully defined by topology	GCF_900167895.1, s__, 95.0, 79.38, 0.31; GCA_002396335.1, s__, 95.0, 78.91, 0.25; GCA_001602865.1, s__, 95.0, 78.83, 0.17; UBA9735, s__, 95.0, 78.27, 0.24; GCA_002354005.1, s__RC9 sp6, 95.0, 78.15, 0.26; GCA_002395605.1, s__, 95.0, 78.06, 0.17; GCA_002373715.1, s__, 95.0, 78.02, 0.24; GCA_002371115.1, s__RC9 sp7, 95.0, 77.97, 0.24; GCA_002393945.1, s__RC9 sp17, 95.0, 77.63, 0.21; GCA_002371535.1, s__RC9 sp5, 95.0, 77.59, 0.13; GCA_002309995.1, s__, 95.0, 77.37, 0.14; GCA_000433355.1, s__, 95.0, 77.2, 0.1; GCA_002349205.1, s__, 95.0, 77.18, 0.13; GCA_000431015.1, s__, 95.0, 76.77, 0.11; GCF_900167925.1, s__, 95.0, 76.57, 0.1; GCA_002314885.1, s__, 95.0, 75.71, 0.12	62.5	0.983715
RMAG67	Current Study	2332_4	2332	96.75	0.48	Yes	d__Bacteria;p__Bacteroidota;c__Bacteroidia;o__Bacteroidales;f__UBA932;g__RC9;s__	d__Bacteria;p__Bacteroidota;c__Bacteroidia;o__Bacteroidales;f__UBA932;g__RC9;s__	GCA_002361625.1	d__Bacteria;p__Bacteroidota;c__Bacteroidia;o__Bacteroidales;f__UBA932;g__RC9;s__	84.09	0.55			Placement	taxonomic classification fully defined by topology	GCF_900167895.1, s__, 95.0, 79.42, 0.3; GCA_002396335.1, s__, 95.0, 79.31, 0.22; GCA_001602865.1, s__, 95.0, 78.9, 0.15; UBA9735, s__, 95.0, 78.88, 0.19; GCA_002354005.1, s__RC9 sp6, 95.0, 78.69, 0.24; GCA_002373715.1, s__, 95.0, 78.23, 0.22; GCA_002350585.1, s__, 95.0, 78.11, 0.07; GCA_002371115.1, s__RC9 sp7, 95.0, 78.08, 0.22; GCA_002393945.1, s__RC9 sp17, 95.0, 78.05, 0.22; GCA_002371535.1, s__RC9 sp5, 95.0, 78.01, 0.14; GCA_002395605.1, s__, 95.0, 77.7, 0.18; GCA_002309995.1, s__, 95.0, 77.67, 0.13; GCA_002350615.1, s__, 95.0, 77.42, 0.09; GCA_002438845.1, s__RC9 sp3, 95.0, 77.26, 0.09; GCA_002349205.1, s__, 95.0, 77.21, 0.14; GCA_000433355.1, s__, 95.0, 77.17, 0.12; GCA_000431015.1, s__, 95.0, 77.13, 0.13; GCA_002393895.1, s__, 95.0, 76.92, 0.09; GCF_900167925.1, s__, 95.0, 76.87, 0.09; GCA_002438805.1, s__, 95.0, 76.85, 0.08; GCA_001915575.1, s__, 95.0, 76.83, 0.09; GCA_002437305.1, s__, 95.0, 76.79, 0.1; GCA_002472565.1, s__, 95.0, 76.69, 0.05; GCA_002439095.1, s__, 95.0, 76.64, 0.07; GCA_002314195.1, s__RC9 sp1, 95.0, 76.64, 0.08; GCA_002439875.1, s__, 95.0, 76.59, 0.09; GCA_002321335.1, s__RC9 sp2, 95.0, 76.57, 0.08; GCA_002440085.1, s__, 95.0, 76.34, 0.06; GCA_002439805.1, s__RC9 sp8, 95.0, 76.19, 0.08; GCA_002314885.1, s__, 95.0, 76.17, 0.09; GCA_000432515.1, s__, 95.0, 75.86, 0.05	95.45	0.982293
RUG10389	Stewart et al.	2332_4	2332	81.18	2.41	No	d__Bacteria;p__Bacteroidota;c__Bacteroidia;o__Bacteroidales;f__UBA932;g__RC9;s__	d__Bacteria;p__Bacteroidota;c__Bacteroidia;o__Bacteroidales;f__UBA932;g__RC9;s__	GCA_002361625.1	d__Bacteria;p__Bacteroidota;c__Bacteroidia;o__Bacteroidales;f__UBA932;g__RC9;s__	83.68	0.56			Placement	taxonomic classification fully defined by topology	GCA_002396335.1, s__, 95.0, 79.19, 0.21; GCF_900167895.1, s__, 95.0, 78.84, 0.3; GCA_002354005.1, s__RC9 sp6, 95.0, 78.51, 0.23; GCA_001602865.1, s__, 95.0, 78.48, 0.16; UBA9735, s__, 95.0, 78.47, 0.2; GCA_002371115.1, s__RC9 sp7, 95.0, 77.99, 0.22; GCA_002373715.1, s__, 95.0, 77.98, 0.21; GCA_002371535.1, s__RC9 sp5, 95.0, 77.83, 0.13; GCA_002393945.1, s__RC9 sp17, 95.0, 77.63, 0.22; GCA_002395605.1, s__, 95.0, 77.32, 0.17; GCA_002309995.1, s__, 95.0, 77.32, 0.14; GCA_002349205.1, s__, 95.0, 77.31, 0.12; GCA_002438845.1, s__RC9 sp3, 95.0, 77.05, 0.08; GCA_002350615.1, s__, 95.0, 76.77, 0.09; GCA_000433355.1, s__, 95.0, 76.66, 0.1; GCF_900167925.1, s__, 95.0, 76.65, 0.09; GCA_002393895.1, s__, 95.0, 76.51, 0.09; GCA_002437305.1, s__, 95.0, 76.49, 0.08; GCA_002438805.1, s__, 95.0, 76.44, 0.08; GCA_000431015.1, s__, 95.0, 76.38, 0.12; GCA_001915575.1, s__, 95.0, 76.33, 0.09; GCA_002314885.1, s__, 95.0, 76.25, 0.09; GCA_002321335.1, s__RC9 sp2, 95.0, 76.23, 0.07; GCA_002314195.1, s__RC9 sp1, 95.0, 76.2, 0.07; GCA_002439875.1, s__, 95.0, 76.15, 0.07	60.83	0.983649
RUG11906	Stewart et al.	2332_4	2332	95.95	0.48	Yes	d__Bacteria;p__Bacteroidota;c__Bacteroidia;o__Bacteroidales;f__UBA932;g__RC9;s__	d__Bacteria;p__Bacteroidota;c__Bacteroidia;o__Bacteroidales;f__UBA932;g__RC9;s__	GCA_002361625.1	d__Bacteria;p__Bacteroidota;c__Bacteroidia;o__Bacteroidales;f__UBA932;g__RC9;s__	84.22	0.58			Placement	taxonomic classification fully defined by topology	GCF_900167895.1, s__, 95.0, 79.4, 0.3; GCA_002396335.1, s__, 95.0, 79.4, 0.22; GCA_001602865.1, s__, 95.0, 79.12, 0.15; UBA9735, s__, 95.0, 78.7, 0.21; GCA_002354005.1, s__RC9 sp6, 95.0, 78.53, 0.25; GCA_002371115.1, s__RC9 sp7, 95.0, 78.49, 0.21; GCA_002373715.1, s__, 95.0, 78.37, 0.22; GCA_002371535.1, s__RC9 sp5, 95.0, 78.31, 0.14; GCA_002393945.1, s__RC9 sp17, 95.0, 78.03, 0.2; GCA_002395605.1, s__, 95.0, 77.87, 0.15; GCA_002309995.1, s__, 95.0, 77.53, 0.13; GCA_002349205.1, s__, 95.0, 77.49, 0.14; GCA_002350585.1, s__, 95.0, 77.38, 0.07; GCA_000431015.1, s__, 95.0, 77.37, 0.11; GCA_000433355.1, s__, 95.0, 77.09, 0.12; GCA_002350615.1, s__, 95.0, 77.05, 0.09; GCA_002314195.1, s__RC9 sp1, 95.0, 76.94, 0.08; GCA_002438845.1, s__RC9 sp3, 95.0, 76.92, 0.1; GCA_002439095.1, s__, 95.0, 76.82, 0.08; GCA_001915575.1, s__, 95.0, 76.77, 0.08; GCA_002393895.1, s__, 95.0, 76.77, 0.09; GCA_002437305.1, s__, 95.0, 76.71, 0.08; GCF_900167925.1, s__, 95.0, 76.67, 0.1; GCA_002438805.1, s__, 95.0, 76.67, 0.08; GCA_002439875.1, s__, 95.0, 76.63, 0.08; GCA_002321335.1, s__RC9 sp2, 95.0, 76.6, 0.09; GCA_002314885.1, s__, 95.0, 76.38, 0.09; GCA_002439805.1, s__RC9 sp8, 95.0, 76.32, 0.07; GCA_002472565.1, s__, 95.0, 76.31, 0.06; GCA_002440085.1, s__, 95.0, 75.94, 0.06	95.27	0.982308
RUG12336	Stewart et al.	2333_1	2333	90.57	0.48	Yes	d__Bacteria;p__Bacteroidota;c__Bacteroidia;o__Bacteroidales;f__UBA932;g__RC9;s__	d__Bacteria;p__Bacteroidota;c__Bacteroidia;o__Bacteroidales;f__UBA932;g__RC9;s__	GCA_002361625.1	d__Bacteria;p__Bacteroidota;c__Bacteroidia;o__Bacteroidales;f__UBA932;g__RC9;s__	84.57	0.62			Placement	taxonomic classification fully defined by topology	GCA_002396335.1, s__, 95.0, 78.97, 0.22; GCA_002354005.1, s__RC9 sp6, 95.0, 78.46, 0.22; UBA9735, s__, 95.0, 78.42, 0.18; GCF_900167895.1, s__, 95.0, 78.2, 0.22; GCA_001602865.1, s__, 95.0, 78.13, 0.12; GCA_002393945.1, s__RC9 sp17, 95.0, 77.74, 0.22; GCA_002371115.1, s__RC9 sp7, 95.0, 77.68, 0.21; GCA_002373715.1, s__, 95.0, 77.58, 0.2; GCA_002350615.1, s__, 95.0, 77.56, 0.08; GCA_002371535.1, s__RC9 sp5, 95.0, 77.44, 0.14; GCA_002395605.1, s__, 95.0, 77.42, 0.16; GCA_002349205.1, s__, 95.0, 77.27, 0.13; GCA_000433355.1, s__, 95.0, 77.26, 0.08; GCA_002437305.1, s__, 95.0, 76.98, 0.07; GCA_002309995.1, s__, 95.0, 76.94, 0.1; GCA_000431015.1, s__, 95.0, 76.9, 0.1; GCF_900167925.1, s__, 95.0, 76.81, 0.08; GCA_002350585.1, s__, 95.0, 76.77, 0.07; GCA_002438845.1, s__RC9 sp3, 95.0, 76.6, 0.07; GCA_002393895.1, s__, 95.0, 76.59, 0.09; GCA_001915575.1, s__, 95.0, 76.57, 0.06; GCA_002321335.1, s__RC9 sp2, 95.0, 76.55, 0.07; GCA_002439095.1, s__, 95.0, 76.54, 0.07; GCA_002314195.1, s__RC9 sp1, 95.0, 76.48, 0.08; GCA_002438805.1, s__, 95.0, 76.36, 0.07; GCA_002439875.1, s__, 95.0, 76.3, 0.08; GCA_002472565.1, s__, 95.0, 76.19, 0.06; GCA_002314885.1, s__, 95.0, 76.16, 0.07	70.09	0.982623
RUG14642	Stewart et al.	2333_1	2333	86.38	1.43	No	d__Bacteria;p__Bacteroidota;c__Bacteroidia;o__Bacteroidales;f__UBA932;g__RC9;s__	d__Bacteria;p__Bacteroidota;c__Bacteroidia;o__Bacteroidales;f__UBA932;g__RC9;s__	GCA_002361625.1	d__Bacteria;p__Bacteroidota;c__Bacteroidia;o__Bacteroidales;f__UBA932;g__RC9;s__	84.66	0.59			Placement	taxonomic classification fully defined by topology	GCA_002396335.1, s__, 95.0, 79.12, 0.24; UBA9735, s__, 95.0, 78.44, 0.2; GCA_002354005.1, s__RC9 sp6, 95.0, 78.44, 0.23; GCA_002393945.1, s__RC9 sp17, 95.0, 78.4, 0.22; GCF_900167895.1, s__, 95.0, 78.11, 0.25; GCA_001602865.1, s__, 95.0, 78.06, 0.13; GCA_002373715.1, s__, 95.0, 78.02, 0.21; GCA_002371115.1, s__RC9 sp7, 95.0, 77.86, 0.22; GCA_002395605.1, s__, 95.0, 77.74, 0.17; GCA_002371535.1, s__RC9 sp5, 95.0, 77.71, 0.14; GCA_002349205.1, s__, 95.0, 77.46, 0.12; GCA_000433355.1, s__, 95.0, 77.26, 0.1; GCA_002350585.1, s__, 95.0, 77.24, 0.07; GCA_002350615.1, s__, 95.0, 77.06, 0.09; GCA_000431015.1, s__, 95.0, 77.05, 0.11; GCA_002309995.1, s__, 95.0, 77.02, 0.11; GCA_002437305.1, s__, 95.0, 77.01, 0.08; GCA_002439095.1, s__, 95.0, 76.97, 0.08; GCA_002393895.1, s__, 95.0, 76.92, 0.1; GCA_001915575.1, s__, 95.0, 76.77, 0.07; GCA_002472565.1, s__, 95.0, 76.75, 0.06; GCA_002321335.1, s__RC9 sp2, 95.0, 76.71, 0.07; GCA_002438845.1, s__RC9 sp3, 95.0, 76.7, 0.09; GCA_002314195.1, s__RC9 sp1, 95.0, 76.58, 0.08; GCA_002438805.1, s__, 95.0, 76.55, 0.08; GCA_002439875.1, s__, 95.0, 76.47, 0.08; GCF_900167925.1, s__, 95.0, 76.26, 0.08; GCA_002314885.1, s__, 95.0, 76.04, 0.08	83.04	0.982942
RMAG2518	Current Study	2334_1	2334	86.05	3.12	No	d__Bacteria;p__Bacteroidota;c__Bacteroidia;o__Bacteroidales;f__UBA932;g__RC9;s__GCA_002361625.1	d__Bacteria;p__Bacteroidota;c__Bacteroidia;o__Bacteroidales;f__UBA932;g__RC9;s__GCA_002361625.1	GCA_002361625.1	d__Bacteria;p__Bacteroidota;c__Bacteroidia;o__Bacteroidales;f__UBA932;g__RC9;s__	97.85	0.91	GCA_002361625.1	d__Bacteria;p__Bacteroidota;c__Bacteroidia;o__Bacteroidales;f__UBA932;g__RC9;s__	ANI/Placement	topological placement and ANI have congruent species assignments	GCA_002396335.1, s__, 95.0, 79.25, 0.28; UBA9735, s__, 95.0, 78.68, 0.23; GCA_002354005.1, s__RC9 sp6, 95.0, 78.57, 0.29; GCF_900167895.1, s__, 95.0, 78.15, 0.26; GCA_002371115.1, s__RC9 sp7, 95.0, 77.99, 0.27; GCA_002373715.1, s__, 95.0, 77.93, 0.26; GCA_001602865.1, s__, 95.0, 77.9, 0.14; GCA_002393945.1, s__RC9 sp17, 95.0, 77.87, 0.25; GCA_002395605.1, s__, 95.0, 77.84, 0.2; GCA_002371535.1, s__RC9 sp5, 95.0, 77.66, 0.18; GCA_002349205.1, s__, 95.0, 77.0, 0.16; GCA_002309995.1, s__, 95.0, 76.88, 0.13; GCA_002350615.1, s__, 95.0, 76.79, 0.1; GCA_002350585.1, s__, 95.0, 76.75, 0.09; GCA_000431015.1, s__, 95.0, 76.6, 0.13; GCA_000433355.1, s__, 95.0, 76.47, 0.12; GCF_900167925.1, s__, 95.0, 76.4, 0.09; GCA_002393895.1, s__, 95.0, 76.3, 0.12; GCA_002314195.1, s__RC9 sp1, 95.0, 76.28, 0.09; GCA_002438805.1, s__, 95.0, 76.21, 0.1; GCA_002438845.1, s__RC9 sp3, 95.0, 76.1, 0.11; GCA_002321335.1, s__RC9 sp2, 95.0, 76.06, 0.09; GCA_002439875.1, s__, 95.0, 76.01, 0.09	70.94
RMAG2564	Current Study	2334_1	2334	92.9	1.94	Yes	d__Bacteria;p__Bacteroidota;c__Bacteroidia;o__Bacteroidales;f__UBA932;g__RC9;s__GCA_002361625.1	d__Bacteria;p__Bacteroidota;c__Bacteroidia;o__Bacteroidales;f__UBA932;g__RC9;s__GCA_002361625.1	GCA_002361625.1	d__Bacteria;p__Bacteroidota;c__Bacteroidia;o__Bacteroidales;f__UBA932;g__RC9;s__	99.94	0.96	GCA_002361625.1	d__Bacteria;p__Bacteroidota;c__Bacteroidia;o__Bacteroidales;f__UBA932;g__RC9;s__	ANI/Placement	topological placement and ANI have congruent species assignments	GCA_002396335.1, s__, 95.0, 79.01, 0.26; UBA9735, s__, 95.0, 78.53, 0.22; GCA_002354005.1, s__RC9 sp6, 95.0, 78.37, 0.25; GCA_002371115.1, s__RC9 sp7, 95.0, 78.25, 0.23; GCF_900167895.1, s__, 95.0, 78.22, 0.24; GCA_002373715.1, s__, 95.0, 78.17, 0.23; GCA_001602865.1, s__, 95.0, 77.86, 0.12; GCA_002393945.1, s__RC9 sp17, 95.0, 77.75, 0.24; GCA_002395605.1, s__, 95.0, 77.52, 0.19; GCA_002371535.1, s__RC9 sp5, 95.0, 77.38, 0.19; GCA_002349205.1, s__, 95.0, 77.16, 0.15; GCA_002309995.1, s__, 95.0, 76.95, 0.11; GCA_002350585.1, s__, 95.0, 76.91, 0.08; GCA_002350615.1, s__, 95.0, 76.79, 0.09; GCA_002438805.1, s__, 95.0, 76.68, 0.07; GCA_000433355.1, s__, 95.0, 76.65, 0.1; GCF_900167925.1, s__, 95.0, 76.62, 0.09; GCA_002439875.1, s__, 95.0, 76.57, 0.07; GCA_002393895.1, s__, 95.0, 76.52, 0.09; GCA_000431015.1, s__, 95.0, 76.41, 0.12; GCA_002314195.1, s__RC9 sp1, 95.0, 76.4, 0.08; GCA_002439805.1, s__RC9 sp8, 95.0, 76.39, 0.07; GCA_002439095.1, s__, 95.0, 76.37, 0.07; GCA_002437305.1, s__, 95.0, 76.31, 0.09; GCA_002438845.1, s__RC9 sp3, 95.0, 76.18, 0.09; GCA_002321335.1, s__RC9 sp2, 95.0, 76.13, 0.08; GCA_002314885.1, s__, 95.0, 75.75, 0.07	84.83
RUG11009	Stewart et al.	2334_1	2334	89.6	0	No	d__Bacteria;p__Bacteroidota;c__Bacteroidia;o__Bacteroidales;f__UBA932;g__RC9;s__GCA_002361625.1	d__Bacteria;p__Bacteroidota;c__Bacteroidia;o__Bacteroidales;f__UBA932;g__RC9;s__GCA_002361625.1	GCA_002361625.1	d__Bacteria;p__Bacteroidota;c__Bacteroidia;o__Bacteroidales;f__UBA932;g__RC9;s__	98	0.82	GCA_002361625.1	d__Bacteria;p__Bacteroidota;c__Bacteroidia;o__Bacteroidales;f__UBA932;g__RC9;s__	ANI/Placement	topological placement and ANI have congruent species assignments	GCA_002396335.1, s__, 95.0, 79.45, 0.24; GCA_002354005.1, s__RC9 sp6, 95.0, 78.86, 0.25; UBA9735, s__, 95.0, 78.76, 0.2; GCF_900167895.1, s__, 95.0, 78.55, 0.24; GCA_002393945.1, s__RC9 sp17, 95.0, 78.23, 0.23; GCA_001602865.1, s__, 95.0, 78.12, 0.11; GCA_002373715.1, s__, 95.0, 78.05, 0.23; GCA_002371115.1, s__RC9 sp7, 95.0, 78.05, 0.23; GCA_002350585.1, s__, 95.0, 77.92, 0.09; GCA_002395605.1, s__, 95.0, 77.72, 0.18; GCA_002371535.1, s__RC9 sp5, 95.0, 77.7, 0.16; GCA_002349205.1, s__, 95.0, 77.5, 0.14; GCA_002350615.1, s__, 95.0, 77.31, 0.09; GCA_000433355.1, s__, 95.0, 77.17, 0.1; GCA_002438805.1, s__, 95.0, 77.08, 0.08; GCF_900167925.1, s__, 95.0, 77.02, 0.09; GCA_000431015.1, s__, 95.0, 77.01, 0.1; GCA_002309995.1, s__, 95.0, 76.89, 0.11; GCA_002439875.1, s__, 95.0, 76.86, 0.08; GCA_001915575.1, s__, 95.0, 76.76, 0.08; GCA_002439805.1, s__RC9 sp8, 95.0, 76.74, 0.06; GCA_002472565.1, s__, 95.0, 76.67, 0.06; GCA_002439095.1, s__, 95.0, 76.62, 0.07; GCA_002437305.1, s__, 95.0, 76.62, 0.09; GCA_002438845.1, s__RC9 sp3, 95.0, 76.6, 0.1; GCA_002314195.1, s__RC9 sp1, 95.0, 76.6, 0.09; GCA_002321335.1, s__RC9 sp2, 95.0, 76.57, 0.08; GCA_002393895.1, s__, 95.0, 76.47, 0.09; GCA_002314885.1, s__, 95.0, 76.34, 0.07; GCA_000434935.1, s__, 95.0, 76.17, 0.06	94.1
RUG12703	Stewart et al.	2334_2	2334	96.35	0.74	Yes	d__Bacteria;p__Bacteroidota;c__Bacteroidia;o__Bacteroidales;f__UBA932;g__RC9;s__	d__Bacteria;p__Bacteroidota;c__Bacteroidia;o__Bacteroidales;f__UBA932;g__RC9;s__	GCA_002361625.1	d__Bacteria;p__Bacteroidota;c__Bacteroidia;o__Bacteroidales;f__UBA932;g__RC9;s__	90.43	0.69			Placement	taxonomic classification fully defined by topology	GCA_002396335.1, s__, 95.0, 79.22, 0.25; GCA_002354005.1, s__RC9 sp6, 95.0, 79.1, 0.22; GCF_900167895.1, s__, 95.0, 78.89, 0.23; UBA9735, s__, 95.0, 78.65, 0.21; GCA_002393945.1, s__RC9 sp17, 95.0, 78.32, 0.21; GCA_002373715.1, s__, 95.0, 78.29, 0.22; GCA_002371115.1, s__RC9 sp7, 95.0, 78.25, 0.21; GCA_001602865.1, s__, 95.0, 78.13, 0.13; GCA_002371535.1, s__RC9 sp5, 95.0, 77.98, 0.15; GCA_002395605.1, s__, 95.0, 77.84, 0.16; GCA_002350615.1, s__, 95.0, 77.52, 0.08; GCA_002350585.1, s__, 95.0, 77.44, 0.07; GCA_002349205.1, s__, 95.0, 77.32, 0.13; GCA_000431015.1, s__, 95.0, 77.32, 0.11; GCA_001915575.1, s__, 95.0, 77.25, 0.07; GCA_002438805.1, s__, 95.0, 77.11, 0.08; GCA_002438845.1, s__RC9 sp3, 95.0, 77.06, 0.08; GCA_002439875.1, s__, 95.0, 77.03, 0.09; GCA_000433355.1, s__, 95.0, 77.02, 0.11; GCA_002439095.1, s__, 95.0, 77.0, 0.08; GCF_900167925.1, s__, 95.0, 76.95, 0.09; GCA_002309995.1, s__, 95.0, 76.94, 0.1; GCA_002437305.1, s__, 95.0, 76.93, 0.08; GCA_002321335.1, s__RC9 sp2, 95.0, 76.77, 0.07; GCA_002314885.1, s__, 95.0, 76.76, 0.06; GCA_002314195.1, s__RC9 sp1, 95.0, 76.74, 0.09; GCA_002472565.1, s__, 95.0, 76.71, 0.05; GCA_002393895.1, s__, 95.0, 76.64, 0.08; GCA_002439805.1, s__RC9 sp8, 95.0, 76.6, 0.06	96.35	0.991807
RMAG2432	Current Study	2335_0	2335	91.69	1.67	Yes	d__Bacteria;p__Bacteroidota;c__Bacteroidia;o__Bacteroidales;f__UBA932;g__RC9;s__	d__Bacteria;p__Bacteroidota;c__Bacteroidia;o__Bacteroidales;f__UBA932;g__RC9;s__	GCA_002361625.1	d__Bacteria;p__Bacteroidota;c__Bacteroidia;o__Bacteroidales;f__UBA932;g__RC9;s__	82.35	0.57			Placement	taxonomic classification fully defined by topology	GCA_002396335.1, s__, 95.0, 78.99, 0.22; GCF_900167895.1, s__, 95.0, 78.25, 0.22; GCA_002354005.1, s__RC9 sp6, 95.0, 77.95, 0.23; GCA_001602865.1, s__, 95.0, 77.93, 0.13; UBA9735, s__, 95.0, 77.92, 0.19; GCA_002393945.1, s__RC9 sp17, 95.0, 77.76, 0.21; GCA_002350585.1, s__, 95.0, 77.72, 0.09; GCA_002373715.1, s__, 95.0, 77.64, 0.19; GCA_002371535.1, s__RC9 sp5, 95.0, 77.45, 0.16; GCA_002371115.1, s__RC9 sp7, 95.0, 77.39, 0.23; GCA_002395605.1, s__, 95.0, 77.32, 0.16; GCA_002349205.1, s__, 95.0, 77.13, 0.15; GCA_002309995.1, s__, 95.0, 76.89, 0.11; GCA_000431015.1, s__, 95.0, 76.83, 0.11; GCA_000433355.1, s__, 95.0, 76.72, 0.1; GCA_002439095.1, s__, 95.0, 76.6, 0.07; GCA_002350615.1, s__, 95.0, 76.41, 0.09; GCA_002438805.1, s__, 95.0, 76.4, 0.08; GCF_900167925.1, s__, 95.0, 76.38, 0.09; GCA_002438845.1, s__RC9 sp3, 95.0, 76.37, 0.07; GCA_002437305.1, s__, 95.0, 76.36, 0.09; GCA_001915575.1, s__, 95.0, 76.35, 0.08; GCA_002393895.1, s__, 95.0, 76.2, 0.08; GCA_002321335.1, s__RC9 sp2, 95.0, 76.16, 0.08; GCA_002314195.1, s__RC9 sp1, 95.0, 76.14, 0.07; GCA_002314885.1, s__, 95.0, 75.65, 0.07	85.66	0.98134
RMAG2331	Current Study	2336_0	2336	91.67	0.05	Yes	d__Bacteria;p__Bacteroidota;c__Bacteroidia;o__Bacteroidales;f__UBA932;g__RC9;s__	d__Bacteria;p__Bacteroidota;c__Bacteroidia;o__Bacteroidales;f__UBA932;g__RC9;s__	GCA_002361625.1	d__Bacteria;p__Bacteroidota;c__Bacteroidia;o__Bacteroidales;f__UBA932;g__RC9;s__	80.39	0.52			Placement	taxonomic classification fully defined by topology	GCA_002396335.1, s__, 95.0, 78.87, 0.3; GCA_002354005.1, s__RC9 sp6, 95.0, 78.34, 0.32; UBA9735, s__, 95.0, 78.28, 0.23; GCA_002371115.1, s__RC9 sp7, 95.0, 78.25, 0.29; GCF_900167895.1, s__, 95.0, 78.17, 0.29; GCA_002393945.1, s__RC9 sp17, 95.0, 78.09, 0.25; GCA_001602865.1, s__, 95.0, 77.94, 0.15; GCA_002373715.1, s__, 95.0, 77.86, 0.24; GCA_002371535.1, s__RC9 sp5, 95.0, 77.74, 0.19; GCA_002395605.1, s__, 95.0, 77.72, 0.21; GCA_002350585.1, s__, 95.0, 77.71, 0.1; GCA_002309995.1, s__, 95.0, 77.57, 0.16; GCA_002437305.1, s__, 95.0, 77.21, 0.09; GCA_000433355.1, s__, 95.0, 77.17, 0.14; GCA_002350615.1, s__, 95.0, 77.16, 0.12; GCA_002349205.1, s__, 95.0, 77.14, 0.14; GCA_002393895.1, s__, 95.0, 77.03, 0.11; GCA_002439095.1, s__, 95.0, 76.96, 0.09; GCA_000431015.1, s__, 95.0, 76.87, 0.16; GCA_001915575.1, s__, 95.0, 76.85, 0.09; GCA_002321335.1, s__RC9 sp2, 95.0, 76.81, 0.1; GCA_002439875.1, s__, 95.0, 76.8, 0.1; GCA_002438805.1, s__, 95.0, 76.67, 0.1; GCF_900167925.1, s__, 95.0, 76.65, 0.11; GCA_002438845.1, s__RC9 sp3, 95.0, 76.55, 0.12; GCA_002472565.1, s__, 95.0, 76.5, 0.07; GCA_002439805.1, s__RC9 sp8, 95.0, 76.36, 0.08; GCA_002314885.1, s__, 95.0, 76.35, 0.11; GCA_002314195.1, s__RC9 sp1, 95.0, 76.25, 0.11	94.3	0.96985
RUG10765	Stewart et al.	2337_1	2337	92.62	0.63	Yes	d__Bacteria;p__Bacteroidota;c__Bacteroidia;o__Bacteroidales;f__UBA932;g__RC9;s__	d__Bacteria;p__Bacteroidota;c__Bacteroidia;o__Bacteroidales;f__UBA932;g__RC9;s__	GCF_900167895.1	d__Bacteria;p__Bacteroidota;c__Bacteroidia;o__Bacteroidales;f__UBA932;g__RC9;s__	84.2	0.64			Placement	taxonomic classification fully defined by topology	GCA_001602865.1, s__, 95.0, 79.58, 0.21; GCA_002309995.1, s__, 95.0, 78.46, 0.21; GCA_002361625.1, s__, 95.0, 78.35, 0.31; GCA_002439095.1, s__, 95.0, 78.26, 0.2; GCA_002438805.1, s__, 95.0, 78.2, 0.24; GCA_001915575.1, s__, 95.0, 78.16, 0.24; GCA_002354005.1, s__RC9 sp6, 95.0, 77.63, 0.14; GCA_002350615.1, s__, 95.0, 77.55, 0.13; GCA_002349205.1, s__, 95.0, 77.51, 0.16; GCA_002371535.1, s__RC9 sp5, 95.0, 77.51, 0.18; GCA_000431015.1, s__, 95.0, 77.28, 0.14; GCA_002396335.1, s__, 95.0, 77.25, 0.15; GCA_002393895.1, s__, 95.0, 77.24, 0.15; GCA_000432655.1, s__, 95.0, 77.14, 0.07; GCA_002393945.1, s__RC9 sp17, 95.0, 77.12, 0.12; GCA_002373715.1, s__, 95.0, 77.12, 0.12; GCA_000433355.1, s__, 95.0, 77.06, 0.13; GCA_002315815.1, s__, 95.0, 77.01, 0.08; GCA_002321335.1, s__RC9 sp2, 95.0, 76.93, 0.09; UBA9735, s__, 95.0, 76.89, 0.14; GCA_002439875.1, s__, 95.0, 76.85, 0.08; GCA_002437305.1, s__, 95.0, 76.85, 0.11; GCA_002472565.1, s__, 95.0, 76.74, 0.08; GCF_900167925.1, s__, 95.0, 76.74, 0.08; GCA_002371115.1, s__RC9 sp7, 95.0, 76.71, 0.13; GCA_002314885.1, s__, 95.0, 76.7, 0.12; GCA_002438845.1, s__RC9 sp3, 95.0, 76.65, 0.1; GCA_002314195.1, s__RC9 sp1, 95.0, 76.65, 0.08; GCA_002395605.1, s__, 95.0, 76.65, 0.11; GCA_002439805.1, s__RC9 sp8, 95.0, 76.17, 0.08	89.61	0.986647
RUG13530	Stewart et al.	2337_1	2337	86.78	0	No	d__Bacteria;p__Bacteroidota;c__Bacteroidia;o__Bacteroidales;f__UBA932;g__RC9;s__	d__Bacteria;p__Bacteroidota;c__Bacteroidia;o__Bacteroidales;f__UBA932;g__RC9;s__	GCF_900167895.1	d__Bacteria;p__Bacteroidota;c__Bacteroidia;o__Bacteroidales;f__UBA932;g__RC9;s__	83.98	0.64			Placement	taxonomic classification fully defined by topology	GCA_001602865.1, s__, 95.0, 79.64, 0.2; GCA_002361625.1, s__, 95.0, 78.35, 0.31; GCA_002309995.1, s__, 95.0, 78.1, 0.23; GCA_001915575.1, s__, 95.0, 78.01, 0.24; GCA_002439095.1, s__, 95.0, 77.89, 0.19; GCA_002438805.1, s__, 95.0, 77.78, 0.25; GCA_002371535.1, s__RC9 sp5, 95.0, 77.65, 0.17; GCA_002350615.1, s__, 95.0, 77.53, 0.12; GCA_002393895.1, s__, 95.0, 77.5, 0.14; GCA_000431015.1, s__, 95.0, 77.44, 0.13; GCA_002354005.1, s__RC9 sp6, 95.0, 77.28, 0.15; GCA_002396335.1, s__, 95.0, 77.24, 0.16; GCA_002349205.1, s__, 95.0, 77.17, 0.14; UBA9735, s__, 95.0, 76.91, 0.14; GCA_002321335.1, s__RC9 sp2, 95.0, 76.83, 0.08; GCA_002437305.1, s__, 95.0, 76.83, 0.11; GCA_000433355.1, s__, 95.0, 76.82, 0.13; GCA_002393945.1, s__RC9 sp17, 95.0, 76.79, 0.12; GCA_002371115.1, s__RC9 sp7, 95.0, 76.74, 0.14; GCA_000432655.1, s__, 95.0, 76.73, 0.07; GCA_002373715.1, s__, 95.0, 76.66, 0.14; GCA_002395605.1, s__, 95.0, 76.63, 0.1; GCA_002315815.1, s__, 95.0, 76.6, 0.07; GCA_002439875.1, s__, 95.0, 76.6, 0.08; GCA_002314885.1, s__, 95.0, 76.58, 0.12; GCA_002438845.1, s__RC9 sp3, 95.0, 76.48, 0.1; GCA_002314195.1, s__RC9 sp1, 95.0, 76.39, 0.08; GCA_002472565.1, s__, 95.0, 76.29, 0.08; GCF_900167925.1, s__, 95.0, 76.24, 0.1; GCA_002439805.1, s__RC9 sp8, 95.0, 76.21, 0.07	88.06	0.986094
2623620625	Hungate	2338_1	2338	96.27	0	Yes	d__Bacteria;p__Bacteroidota;c__Bacteroidia;o__Bacteroidales;f__UBA932;g__RC9;s__GCF_900167895.1	d__Bacteria;p__Bacteroidota;c__Bacteroidia;o__Bacteroidales;f__UBA932;g__RC9;s__GCF_900167895.1	GCF_900167895.1	d__Bacteria;p__Bacteroidota;c__Bacteroidia;o__Bacteroidales;f__UBA932;g__RC9;s__	100	1	GCF_900167895.1	d__Bacteria;p__Bacteroidota;c__Bacteroidia;o__Bacteroidales;f__UBA932;g__RC9;s__	ANI/Placement	topological placement and ANI have congruent species assignments	GCA_001602865.1, s__, 95.0, 79.54, 0.21; GCA_002361625.1, s__, 95.0, 78.67, 0.26; GCA_002438805.1, s__, 95.0, 78.5, 0.25; GCA_001915575.1, s__, 95.0, 78.48, 0.24; GCA_002439095.1, s__, 95.0, 78.18, 0.21; GCA_002309995.1, s__, 95.0, 77.91, 0.22; GCA_002371535.1, s__RC9 sp5, 95.0, 77.72, 0.16; GCA_002396335.1, s__, 95.0, 77.71, 0.13; GCA_002393895.1, s__, 95.0, 77.59, 0.13; GCA_000433355.1, s__, 95.0, 77.53, 0.14; GCA_000431015.1, s__, 95.0, 77.42, 0.15; GCA_002354005.1, s__RC9 sp6, 95.0, 77.41, 0.13; UBA9735, s__, 95.0, 77.41, 0.13; GCA_000432655.1, s__, 95.0, 77.35, 0.07; GCA_002350615.1, s__, 95.0, 77.35, 0.13; GCA_002349205.1, s__, 95.0, 77.26, 0.14; GCA_002315815.1, s__, 95.0, 77.25, 0.07; GCA_002437305.1, s__, 95.0, 77.19, 0.11; GCA_002393945.1, s__RC9 sp17, 95.0, 77.15, 0.12; GCA_002373715.1, s__, 95.0, 77.02, 0.12; GCF_900167925.1, s__, 95.0, 76.99, 0.14; GCA_002321335.1, s__RC9 sp2, 95.0, 76.96, 0.1; GCA_002438845.1, s__RC9 sp3, 95.0, 76.93, 0.11; GCA_002314885.1, s__, 95.0, 76.83, 0.12; GCA_002314195.1, s__RC9 sp1, 95.0, 76.73, 0.1; GCA_002395605.1, s__, 95.0, 76.69, 0.09; GCA_002472565.1, s__, 95.0, 76.56, 0.09; GCA_002439805.1, s__RC9 sp8, 95.0, 76.54, 0.09; GCA_002439875.1, s__, 95.0, 76.54, 0.1; GCA_002371115.1, s__RC9 sp7, 95.0, 76.25, 0.13	92.91
RUG14615	Stewart et al.	2338_1	2338	94.84	1.59	Yes	d__Bacteria;p__Bacteroidota;c__Bacteroidia;o__Bacteroidales;f__UBA932;g__RC9;s__GCF_900167895.1	d__Bacteria;p__Bacteroidota;c__Bacteroidia;o__Bacteroidales;f__UBA932;g__RC9;s__GCF_900167895.1	GCF_900167895.1	d__Bacteria;p__Bacteroidota;c__Bacteroidia;o__Bacteroidales;f__UBA932;g__RC9;s__	98.44	0.94	GCF_900167895.1	d__Bacteria;p__Bacteroidota;c__Bacteroidia;o__Bacteroidales;f__UBA932;g__RC9;s__	ANI/Placement	topological placement and ANI have congruent species assignments	GCA_001602865.1, s__, 95.0, 79.88, 0.2; GCA_002361625.1, s__, 95.0, 78.58, 0.27; GCA_002438805.1, s__, 95.0, 78.51, 0.25; GCA_002439095.1, s__, 95.0, 78.38, 0.21; GCA_001915575.1, s__, 95.0, 78.32, 0.25; GCA_002309995.1, s__, 95.0, 78.06, 0.21; GCA_002371535.1, s__RC9 sp5, 95.0, 78.0, 0.15; GCA_002349205.1, s__, 95.0, 77.67, 0.13; GCA_002396335.1, s__, 95.0, 77.59, 0.14; GCA_000432655.1, s__, 95.0, 77.59, 0.07; GCA_002350615.1, s__, 95.0, 77.49, 0.13; GCA_000431015.1, s__, 95.0, 77.43, 0.15; UBA9735, s__, 95.0, 77.42, 0.14; GCA_000433355.1, s__, 95.0, 77.38, 0.14; GCA_002315815.1, s__, 95.0, 77.3, 0.07; GCA_002393945.1, s__RC9 sp17, 95.0, 77.27, 0.11; GCA_002393895.1, s__, 95.0, 77.23, 0.14; GCA_002373715.1, s__, 95.0, 77.22, 0.11; GCA_002321335.1, s__RC9 sp2, 95.0, 77.21, 0.1; GCA_002354005.1, s__RC9 sp6, 95.0, 77.18, 0.13; GCA_002437305.1, s__, 95.0, 77.17, 0.11; GCA_002438845.1, s__RC9 sp3, 95.0, 77.08, 0.11; GCF_900167925.1, s__, 95.0, 76.96, 0.13; GCA_002314195.1, s__RC9 sp1, 95.0, 76.81, 0.1; GCA_002314885.1, s__, 95.0, 76.7, 0.12; GCA_002439875.1, s__, 95.0, 76.69, 0.11; GCA_002472565.1, s__, 95.0, 76.62, 0.09; GCA_002395605.1, s__, 95.0, 76.56, 0.09; GCA_002439805.1, s__RC9 sp8, 95.0, 76.34, 0.09; GCA_002371115.1, s__RC9 sp7, 95.0, 76.31, 0.12	92.63
RMAG1108	Current Study	2338_2	2338	86.11	0.48	No	d__Bacteria;p__Bacteroidota;c__Bacteroidia;o__Bacteroidales;f__UBA932;g__RC9;s__	d__Bacteria;p__Bacteroidota;c__Bacteroidia;o__Bacteroidales;f__UBA932;g__RC9;s__	GCF_900167895.1	d__Bacteria;p__Bacteroidota;c__Bacteroidia;o__Bacteroidales;f__UBA932;g__RC9;s__	94.27	0.94			Placement	taxonomic classification fully defined by topology	GCA_001602865.1, s__, 95.0, 79.64, 0.22; GCA_002439095.1, s__, 95.0, 78.47, 0.21; GCA_002438805.1, s__, 95.0, 78.34, 0.27; GCA_001915575.1, s__, 95.0, 78.14, 0.26; GCA_002361625.1, s__, 95.0, 78.07, 0.29; GCA_002309995.1, s__, 95.0, 77.96, 0.22; GCA_002396335.1, s__, 95.0, 77.85, 0.13; GCA_002393895.1, s__, 95.0, 77.77, 0.13; GCA_002371535.1, s__RC9 sp5, 95.0, 77.59, 0.18; GCA_002437305.1, s__, 95.0, 77.51, 0.11; GCA_002349205.1, s__, 95.0, 77.47, 0.14; GCA_000431015.1, s__, 95.0, 77.44, 0.15; GCA_002350615.1, s__, 95.0, 77.4, 0.13; GCA_000433355.1, s__, 95.0, 77.36, 0.13; GCA_002438845.1, s__RC9 sp3, 95.0, 77.32, 0.11; GCA_002354005.1, s__RC9 sp6, 95.0, 77.26, 0.12; UBA9735, s__, 95.0, 77.17, 0.14; GCA_002393945.1, s__RC9 sp17, 95.0, 77.05, 0.11; GCA_002373715.1, s__, 95.0, 77.05, 0.13; GCA_002314195.1, s__RC9 sp1, 95.0, 77.05, 0.09; GCA_002439805.1, s__RC9 sp8, 95.0, 77.0, 0.08; GCA_002439875.1, s__, 95.0, 77.0, 0.1; GCA_002321335.1, s__RC9 sp2, 95.0, 76.99, 0.1; GCA_002314885.1, s__, 95.0, 76.93, 0.13; GCA_002395605.1, s__, 95.0, 76.87, 0.09; GCF_900167925.1, s__, 95.0, 76.86, 0.14; GCA_002472565.1, s__, 95.0, 76.76, 0.09; GCA_002371115.1, s__RC9 sp7, 95.0, 76.13, 0.13	78.59	0.997203
RUG13949	Stewart et al.	2338_2	2338	92.7	0.98	Yes	d__Bacteria;p__Bacteroidota;c__Bacteroidia;o__Bacteroidales;f__UBA932;g__RC9;s__	d__Bacteria;p__Bacteroidota;c__Bacteroidia;o__Bacteroidales;f__UBA932;g__RC9;s__	GCF_900167895.1	d__Bacteria;p__Bacteroidota;c__Bacteroidia;o__Bacteroidales;f__UBA932;g__RC9;s__	94.47	0.93			Placement	taxonomic classification fully defined by topology	GCA_001602865.1, s__, 95.0, 79.65, 0.22; GCA_001915575.1, s__, 95.0, 78.32, 0.25; GCA_002361625.1, s__, 95.0, 78.26, 0.29; GCA_002438805.1, s__, 95.0, 77.99, 0.27; GCA_002439095.1, s__, 95.0, 77.98, 0.22; GCA_002396335.1, s__, 95.0, 77.92, 0.14; GCA_002309995.1, s__, 95.0, 77.86, 0.23; GCA_002371535.1, s__RC9 sp5, 95.0, 77.65, 0.16; GCA_000432655.1, s__, 95.0, 77.48, 0.08; GCA_002354005.1, s__RC9 sp6, 95.0, 77.45, 0.13; GCA_000431015.1, s__, 95.0, 77.38, 0.15; GCA_002349205.1, s__, 95.0, 77.34, 0.14; GCA_002350615.1, s__, 95.0, 77.28, 0.12; UBA9735, s__, 95.0, 77.25, 0.14; GCA_002438845.1, s__RC9 sp3, 95.0, 77.2, 0.11; GCA_002393895.1, s__, 95.0, 77.15, 0.14; GCA_002437305.1, s__, 95.0, 77.14, 0.11; GCA_002373715.1, s__, 95.0, 77.06, 0.12; GCA_000433355.1, s__, 95.0, 77.02, 0.14; GCA_002314885.1, s__, 95.0, 77.0, 0.13; GCF_900167925.1, s__, 95.0, 77.0, 0.14; GCA_002439805.1, s__RC9 sp8, 95.0, 76.99, 0.09; GCA_002321335.1, s__RC9 sp2, 95.0, 76.99, 0.1; GCA_002472565.1, s__, 95.0, 76.93, 0.09; GCA_002393945.1, s__RC9 sp17, 95.0, 76.89, 0.13; GCA_002314195.1, s__RC9 sp1, 95.0, 76.85, 0.1; GCA_002395605.1, s__, 95.0, 76.8, 0.09; GCA_002439875.1, s__, 95.0, 76.72, 0.11; GCA_002371115.1, s__RC9 sp7, 95.0, 76.46, 0.12	86.93	0.997053
RUG14581	Stewart et al.	2338_2	2338	93.89	2.48	Yes	d__Bacteria;p__Bacteroidota;c__Bacteroidia;o__Bacteroidales;f__UBA932;g__RC9;s__	d__Bacteria;p__Bacteroidota;c__Bacteroidia;o__Bacteroidales;f__UBA932;g__RC9;s__	GCF_900167895.1	d__Bacteria;p__Bacteroidota;c__Bacteroidia;o__Bacteroidales;f__UBA932;g__RC9;s__	94.48	0.91			Placement	taxonomic classification fully defined by topology	GCA_001602865.1, s__, 95.0, 79.85, 0.21; GCA_002361625.1, s__, 95.0, 78.7, 0.26; GCA_002438805.1, s__, 95.0, 78.57, 0.24; GCA_002439095.1, s__, 95.0, 78.27, 0.2; GCA_001915575.1, s__, 95.0, 78.03, 0.25; GCA_002309995.1, s__, 95.0, 77.84, 0.21; GCA_002396335.1, s__, 95.0, 77.48, 0.13; UBA9735, s__, 95.0, 77.47, 0.12; GCA_002371535.1, s__RC9 sp5, 95.0, 77.4, 0.16; GCA_002350615.1, s__, 95.0, 77.35, 0.12; GCA_002393895.1, s__, 95.0, 77.33, 0.12; GCA_000432655.1, s__, 95.0, 77.25, 0.08; GCA_000433355.1, s__, 95.0, 77.21, 0.15; GCA_002315815.1, s__, 95.0, 77.19, 0.07; GCA_002349205.1, s__, 95.0, 77.19, 0.14; GCA_002354005.1, s__RC9 sp6, 95.0, 77.12, 0.13; GCA_002373715.1, s__, 95.0, 77.1, 0.11; GCA_002438845.1, s__RC9 sp3, 95.0, 77.05, 0.12; GCA_002437305.1, s__, 95.0, 77.04, 0.1; GCF_900167925.1, s__, 95.0, 77.04, 0.14; GCA_002321335.1, s__RC9 sp2, 95.0, 77.03, 0.09; GCA_000431015.1, s__, 95.0, 76.99, 0.17; GCA_002314885.1, s__, 95.0, 76.98, 0.11; GCA_002439875.1, s__, 95.0, 76.85, 0.1; GCA_002472565.1, s__, 95.0, 76.85, 0.08; GCA_002395605.1, s__, 95.0, 76.8, 0.09; GCA_002393945.1, s__RC9 sp17, 95.0, 76.8, 0.13; GCA_002314195.1, s__RC9 sp1, 95.0, 76.59, 0.11; GCA_002439805.1, s__RC9 sp8, 95.0, 76.56, 0.09; GCA_002371115.1, s__RC9 sp7, 95.0, 76.22, 0.12	89.26	0.997263
RMAG1661	Current Study	2339_1	2339	94.52	0.16	Yes	d__Bacteria;p__Bacteroidota;c__Bacteroidia;o__Bacteroidales;f__UBA932;g__RC9;s__	d__Bacteria;p__Bacteroidota;c__Bacteroidia;o__Bacteroidales;f__UBA932;g__RC9;s__	GCF_900167895.1	d__Bacteria;p__Bacteroidota;c__Bacteroidia;o__Bacteroidales;f__UBA932;g__RC9;s__	85.12	0.62			Placement	taxonomic classification fully defined by topology	GCA_001602865.1, s__, 95.0, 79.18, 0.19; GCA_002361625.1, s__, 95.0, 78.49, 0.25; GCA_002309995.1, s__, 95.0, 78.13, 0.2; GCA_002438805.1, s__, 95.0, 78.08, 0.22; GCA_001915575.1, s__, 95.0, 78.02, 0.21; GCA_002439095.1, s__, 95.0, 77.92, 0.18; GCA_002373715.1, s__, 95.0, 77.75, 0.13; GCA_002371535.1, s__RC9 sp5, 95.0, 77.34, 0.18; GCA_002396335.1, s__, 95.0, 77.29, 0.13; GCA_002354005.1, s__RC9 sp6, 95.0, 77.28, 0.13; GCA_002349205.1, s__, 95.0, 77.25, 0.16; GCA_000431015.1, s__, 95.0, 77.19, 0.12; GCA_002393895.1, s__, 95.0, 77.14, 0.14; GCA_000432655.1, s__, 95.0, 77.08, 0.07; GCA_002315815.1, s__, 95.0, 77.05, 0.07; UBA9735, s__, 95.0, 76.96, 0.13; GCA_000433355.1, s__, 95.0, 76.85, 0.1; GCA_002350615.1, s__, 95.0, 76.83, 0.13; GCA_002472565.1, s__, 95.0, 76.79, 0.08; GCA_002438845.1, s__RC9 sp3, 95.0, 76.74, 0.08; GCF_900167925.1, s__, 95.0, 76.63, 0.1; GCA_002393945.1, s__RC9 sp17, 95.0, 76.53, 0.12; GCA_002321335.1, s__RC9 sp2, 95.0, 76.48, 0.07; GCA_002314885.1, s__, 95.0, 76.44, 0.1; GCA_002439875.1, s__, 95.0, 76.4, 0.07; GCA_002314195.1, s__RC9 sp1, 95.0, 76.35, 0.08; GCA_002437305.1, s__, 95.0, 76.32, 0.09; GCA_002371115.1, s__RC9 sp7, 95.0, 76.3, 0.12; GCA_002395605.1, s__, 95.0, 76.26, 0.1	92.81	0.989421
RUG14425	Stewart et al.	2339_1	2339	83.34	0.79	No	d__Bacteria;p__Bacteroidota;c__Bacteroidia;o__Bacteroidales;f__UBA932;g__RC9;s__	d__Bacteria;p__Bacteroidota;c__Bacteroidia;o__Bacteroidales;f__UBA932;g__RC9;s__	GCF_900167895.1	d__Bacteria;p__Bacteroidota;c__Bacteroidia;o__Bacteroidales;f__UBA932;g__RC9;s__	84.9	0.65			Placement	taxonomic classification fully defined by topology	GCA_001602865.1, s__, 95.0, 79.04, 0.2; GCA_002361625.1, s__, 95.0, 78.14, 0.25; GCA_002309995.1, s__, 95.0, 77.88, 0.2; GCA_002438805.1, s__, 95.0, 77.82, 0.22; GCA_002439095.1, s__, 95.0, 77.54, 0.21; GCA_002371535.1, s__RC9 sp5, 95.0, 77.44, 0.17; GCA_001915575.1, s__, 95.0, 77.42, 0.22; GCA_002373715.1, s__, 95.0, 77.37, 0.16; GCA_002349205.1, s__, 95.0, 77.29, 0.16; GCA_002393895.1, s__, 95.0, 77.18, 0.15; UBA9735, s__, 95.0, 77.13, 0.14; GCA_002396335.1, s__, 95.0, 77.06, 0.13; GCA_000431015.1, s__, 95.0, 76.91, 0.13; GCA_002354005.1, s__RC9 sp6, 95.0, 76.86, 0.14; GCA_002393945.1, s__RC9 sp17, 95.0, 76.62, 0.12; GCA_000433355.1, s__, 95.0, 76.6, 0.12; GCF_900167925.1, s__, 95.0, 76.49, 0.1; GCA_002350615.1, s__, 95.0, 76.43, 0.13; GCA_002321335.1, s__RC9 sp2, 95.0, 76.42, 0.08; GCA_002371115.1, s__RC9 sp7, 95.0, 76.35, 0.14; GCA_000432655.1, s__, 95.0, 76.3, 0.07; GCA_002314885.1, s__, 95.0, 76.29, 0.12; GCA_002438845.1, s__RC9 sp3, 95.0, 76.28, 0.09; GCA_002395605.1, s__, 95.0, 76.09, 0.1; GCA_002314195.1, s__RC9 sp1, 95.0, 76.03, 0.09; GCA_002437305.1, s__, 95.0, 75.94, 0.09	72.12	0.989158
RUG11407	Stewart et al.	2340_1	2340	95.48	0.63	Yes	d__Bacteria;p__Bacteroidota;c__Bacteroidia;o__Bacteroidales;f__UBA932;g__RC9;s__	d__Bacteria;p__Bacteroidota;c__Bacteroidia;o__Bacteroidales;f__UBA932;g__RC9;s__	GCF_900167895.1	d__Bacteria;p__Bacteroidota;c__Bacteroidia;o__Bacteroidales;f__UBA932;g__RC9;s__	85.67	0.65			Placement	taxonomic classification fully defined by topology	GCA_001602865.1, s__, 95.0, 79.7, 0.21; GCA_002361625.1, s__, 95.0, 78.49, 0.27; GCA_002309995.1, s__, 95.0, 78.3, 0.2; GCA_001915575.1, s__, 95.0, 78.17, 0.24; GCA_002438805.1, s__, 95.0, 78.14, 0.23; GCA_002439095.1, s__, 95.0, 77.96, 0.21; GCA_002371535.1, s__RC9 sp5, 95.0, 77.79, 0.15; GCA_000431015.1, s__, 95.0, 77.59, 0.15; GCA_002396335.1, s__, 95.0, 77.48, 0.14; GCA_002373715.1, s__, 95.0, 77.42, 0.16; GCA_002349205.1, s__, 95.0, 77.42, 0.15; UBA9735, s__, 95.0, 77.33, 0.14; GCA_000432655.1, s__, 95.0, 77.33, 0.07; GCA_002354005.1, s__RC9 sp6, 95.0, 77.19, 0.15; GCA_002393895.1, s__, 95.0, 77.12, 0.14; GCA_000433355.1, s__, 95.0, 76.98, 0.13; GCA_002472565.1, s__, 95.0, 76.97, 0.07; GCA_002393945.1, s__RC9 sp17, 95.0, 76.96, 0.13; GCA_002350615.1, s__, 95.0, 76.94, 0.13; GCA_002395605.1, s__, 95.0, 76.73, 0.1; GCA_002315815.1, s__, 95.0, 76.72, 0.07; GCA_002439875.1, s__, 95.0, 76.68, 0.09; GCF_900167925.1, s__, 95.0, 76.64, 0.12; GCA_002371115.1, s__RC9 sp7, 95.0, 76.58, 0.13; GCA_002314885.1, s__, 95.0, 76.53, 0.12; GCA_002321335.1, s__RC9 sp2, 95.0, 76.53, 0.08; GCA_002438845.1, s__RC9 sp3, 95.0, 76.52, 0.1; GCA_002439805.1, s__RC9 sp8, 95.0, 76.5, 0.08; GCA_002437305.1, s__, 95.0, 76.49, 0.1; GCA_002314195.1, s__RC9 sp1, 95.0, 76.48, 0.08; GCA_002350585.1, s__, 95.0, 76.17, 0.07	92.71	0.989311
RUG13248	Stewart et al.	2340_1	2340	86.41	1.76	No	d__Bacteria;p__Bacteroidota;c__Bacteroidia;o__Bacteroidales;f__UBA932;g__RC9;s__	d__Bacteria;p__Bacteroidota;c__Bacteroidia;o__Bacteroidales;f__UBA932;g__RC9;s__	GCF_900167895.1	d__Bacteria;p__Bacteroidota;c__Bacteroidia;o__Bacteroidales;f__UBA932;g__RC9;s__	85.86	0.72			Placement	taxonomic classification fully defined by topology	GCA_001602865.1, s__, 95.0, 79.43, 0.23; GCA_002309995.1, s__, 95.0, 78.5, 0.23; GCA_002361625.1, s__, 95.0, 78.43, 0.29; GCA_002438805.1, s__, 95.0, 77.93, 0.26; UBA9735, s__, 95.0, 77.84, 0.14; GCA_002439095.1, s__, 95.0, 77.75, 0.23; GCA_001915575.1, s__, 95.0, 77.74, 0.25; GCA_002396335.1, s__, 95.0, 77.7, 0.15; GCA_002373715.1, s__, 95.0, 77.67, 0.17; GCA_002349205.1, s__, 95.0, 77.57, 0.17; GCA_002371535.1, s__RC9 sp5, 95.0, 77.54, 0.19; GCA_002393945.1, s__RC9 sp17, 95.0, 77.09, 0.12; GCA_002354005.1, s__RC9 sp6, 95.0, 77.05, 0.14; GCA_002350615.1, s__, 95.0, 77.04, 0.14; GCA_000431015.1, s__, 95.0, 76.88, 0.15; GCA_002395605.1, s__, 95.0, 76.86, 0.1; GCA_002393895.1, s__, 95.0, 76.85, 0.17; GCA_002438845.1, s__RC9 sp3, 95.0, 76.82, 0.1; GCA_002437305.1, s__, 95.0, 76.64, 0.09; GCA_002371115.1, s__RC9 sp7, 95.0, 76.64, 0.13; GCA_000433355.1, s__, 95.0, 76.59, 0.14; GCA_002314885.1, s__, 95.0, 76.59, 0.12; GCF_900167925.1, s__, 95.0, 76.43, 0.12	70.8	0.99
RUG13859	Stewart et al.	2340_1	2340	87.51	0.32	No	d__Bacteria;p__Bacteroidota;c__Bacteroidia;o__Bacteroidales;f__UBA932;g__RC9;s__	d__Bacteria;p__Bacteroidota;c__Bacteroidia;o__Bacteroidales;f__UBA932;g__RC9;s__	GCF_900167895.1	d__Bacteria;p__Bacteroidota;c__Bacteroidia;o__Bacteroidales;f__UBA932;g__RC9;s__	85.75	0.65			Placement	taxonomic classification fully defined by topology	GCA_001602865.1, s__, 95.0, 79.91, 0.21; GCA_002361625.1, s__, 95.0, 78.32, 0.28; GCA_002438805.1, s__, 95.0, 78.2, 0.22; GCA_002439095.1, s__, 95.0, 78.19, 0.19; GCA_002309995.1, s__, 95.0, 78.05, 0.22; GCA_001915575.1, s__, 95.0, 77.97, 0.24; GCA_002349205.1, s__, 95.0, 77.83, 0.14; GCA_002396335.1, s__, 95.0, 77.75, 0.14; UBA9735, s__, 95.0, 77.6, 0.13; GCA_002371535.1, s__RC9 sp5, 95.0, 77.53, 0.17; GCA_000432655.1, s__, 95.0, 77.4, 0.07; GCA_002350615.1, s__, 95.0, 77.2, 0.12; GCA_002354005.1, s__RC9 sp6, 95.0, 77.18, 0.13; GCA_002393895.1, s__, 95.0, 77.12, 0.14; GCA_002373715.1, s__, 95.0, 77.1, 0.15; GCA_000431015.1, s__, 95.0, 77.05, 0.14; GCA_002393945.1, s__RC9 sp17, 95.0, 76.98, 0.11; GCA_000433355.1, s__, 95.0, 76.83, 0.13; GCA_002371115.1, s__RC9 sp7, 95.0, 76.74, 0.11; GCA_002395605.1, s__, 95.0, 76.69, 0.09; GCF_900167925.1, s__, 95.0, 76.56, 0.11; GCA_002314195.1, s__RC9 sp1, 95.0, 76.54, 0.08; GCA_002438845.1, s__RC9 sp3, 95.0, 76.52, 0.1; GCA_002437305.1, s__, 95.0, 76.44, 0.1; GCA_002314885.1, s__, 95.0, 76.36, 0.12; GCA_002439875.1, s__, 95.0, 76.33, 0.09; GCA_002321335.1, s__RC9 sp2, 95.0, 76.24, 0.08	89.37	0.989165
RUG14772	Stewart et al.	2340_1	2340	83.44	0.24	No	d__Bacteria;p__Bacteroidota;c__Bacteroidia;o__Bacteroidales;f__UBA932;g__RC9;s__	d__Bacteria;p__Bacteroidota;c__Bacteroidia;o__Bacteroidales;f__UBA932;g__RC9;s__	GCF_900167895.1	d__Bacteria;p__Bacteroidota;c__Bacteroidia;o__Bacteroidales;f__UBA932;g__RC9;s__	85.61	0.66			Placement	taxonomic classification fully defined by topology	GCA_001602865.1, s__, 95.0, 79.78, 0.21; GCA_002361625.1, s__, 95.0, 78.41, 0.28; GCA_002438805.1, s__, 95.0, 78.15, 0.23; GCA_002309995.1, s__, 95.0, 78.06, 0.2; GCA_002439095.1, s__, 95.0, 78.01, 0.19; GCA_001915575.1, s__, 95.0, 77.84, 0.24; GCA_002371535.1, s__RC9 sp5, 95.0, 77.78, 0.15; GCA_002396335.1, s__, 95.0, 77.63, 0.14; UBA9735, s__, 95.0, 77.62, 0.13; GCA_002349205.1, s__, 95.0, 77.57, 0.14; GCA_000432655.1, s__, 95.0, 77.53, 0.08; GCA_002350615.1, s__, 95.0, 77.48, 0.12; GCA_000431015.1, s__, 95.0, 77.32, 0.14; GCA_002373715.1, s__, 95.0, 77.22, 0.16; GCA_002393895.1, s__, 95.0, 77.18, 0.13; GCA_002354005.1, s__RC9 sp6, 95.0, 77.09, 0.16; GCA_000433355.1, s__, 95.0, 77.01, 0.13; GCA_002395605.1, s__, 95.0, 76.95, 0.1; GCA_002371115.1, s__RC9 sp7, 95.0, 76.82, 0.12; GCF_900167925.1, s__, 95.0, 76.76, 0.1; GCA_002437305.1, s__, 95.0, 76.72, 0.1; GCA_002314885.1, s__, 95.0, 76.7, 0.11; GCA_002439875.1, s__, 95.0, 76.6, 0.08; GCA_002393945.1, s__RC9 sp17, 95.0, 76.53, 0.13; GCA_002439805.1, s__RC9 sp8, 95.0, 76.49, 0.08; GCA_002438845.1, s__RC9 sp3, 95.0, 76.48, 0.11; GCA_002314195.1, s__RC9 sp1, 95.0, 76.48, 0.08; GCA_002321335.1, s__RC9 sp2, 95.0, 76.2, 0.1	85.74	0.989337
RMAG1009	Current Study	2340_2	2340	87.16	2.78	No	d__Bacteria;p__Bacteroidota;c__Bacteroidia;o__Bacteroidales;f__UBA932;g__RC9;s__	d__Bacteria;p__Bacteroidota;c__Bacteroidia;o__Bacteroidales;f__UBA932;g__RC9;s__	GCF_900167895.1	d__Bacteria;p__Bacteroidota;c__Bacteroidia;o__Bacteroidales;f__UBA932;g__RC9;s__	85.1	0.74			Placement	taxonomic classification fully defined by topology	GCA_001602865.1, s__, 95.0, 79.43, 0.25; GCA_002361625.1, s__, 95.0, 78.14, 0.34; GCA_002438805.1, s__, 95.0, 77.88, 0.26; GCA_002439095.1, s__, 95.0, 77.88, 0.23; GCA_002309995.1, s__, 95.0, 77.73, 0.27; GCA_001915575.1, s__, 95.0, 77.65, 0.26; GCA_002396335.1, s__, 95.0, 77.42, 0.17; GCA_002354005.1, s__RC9 sp6, 95.0, 77.34, 0.16; GCA_002371535.1, s__RC9 sp5, 95.0, 77.33, 0.18; GCA_002349205.1, s__, 95.0, 77.31, 0.17; GCA_002438845.1, s__RC9 sp3, 95.0, 77.28, 0.12; GCA_002393895.1, s__, 95.0, 77.09, 0.15; UBA9735, s__, 95.0, 77.03, 0.15; GCA_000431015.1, s__, 95.0, 76.97, 0.16; GCA_000433355.1, s__, 95.0, 76.89, 0.15; GCA_002373715.1, s__, 95.0, 76.78, 0.17; GCA_002314885.1, s__, 95.0, 76.71, 0.14; GCA_002350615.1, s__, 95.0, 76.59, 0.16; GCA_002437305.1, s__, 95.0, 76.56, 0.12; GCA_002371115.1, s__RC9 sp7, 95.0, 76.51, 0.17; GCA_002393945.1, s__RC9 sp17, 95.0, 76.49, 0.14; GCF_900167925.1, s__, 95.0, 76.28, 0.12; GCA_002395605.1, s__, 95.0, 76.12, 0.12	72.99	0.990061
RUG11953	Stewart et al.	2340_2	2340	92.58	1.03	Yes	d__Bacteria;p__Bacteroidota;c__Bacteroidia;o__Bacteroidales;f__UBA932;g__RC9;s__	d__Bacteria;p__Bacteroidota;c__Bacteroidia;o__Bacteroidales;f__UBA932;g__RC9;s__	GCF_900167895.1	d__Bacteria;p__Bacteroidota;c__Bacteroidia;o__Bacteroidales;f__UBA932;g__RC9;s__	84.96	0.66			Placement	taxonomic classification fully defined by topology	GCA_001602865.1, s__, 95.0, 79.6, 0.19; GCA_002361625.1, s__, 95.0, 78.5, 0.24; GCA_002309995.1, s__, 95.0, 78.05, 0.2; GCA_002438805.1, s__, 95.0, 78.04, 0.23; GCA_002439095.1, s__, 95.0, 77.76, 0.2; GCA_001915575.1, s__, 95.0, 77.72, 0.22; GCA_002373715.1, s__, 95.0, 77.58, 0.13; GCA_002371535.1, s__RC9 sp5, 95.0, 77.34, 0.16; GCA_002354005.1, s__RC9 sp6, 95.0, 77.33, 0.12; GCA_002396335.1, s__, 95.0, 77.3, 0.14; GCA_002349205.1, s__, 95.0, 77.27, 0.14; GCA_000431015.1, s__, 95.0, 77.14, 0.15; GCA_002393945.1, s__RC9 sp17, 95.0, 77.1, 0.11; GCA_002350615.1, s__, 95.0, 77.02, 0.12; UBA9735, s__, 95.0, 77.01, 0.12; GCA_002438845.1, s__RC9 sp3, 95.0, 76.96, 0.1; GCA_002393895.1, s__, 95.0, 76.95, 0.13; GCA_002439805.1, s__RC9 sp8, 95.0, 76.94, 0.07; GCA_002395605.1, s__, 95.0, 76.9, 0.08; GCA_000432655.1, s__, 95.0, 76.88, 0.08; GCA_000433355.1, s__, 95.0, 76.82, 0.13; GCA_002315815.1, s__, 95.0, 76.81, 0.07; GCA_002314885.1, s__, 95.0, 76.62, 0.11; GCA_002321335.1, s__RC9 sp2, 95.0, 76.57, 0.08; GCA_002314195.1, s__RC9 sp1, 95.0, 76.55, 0.08; GCA_002439875.1, s__, 95.0, 76.53, 0.08; GCA_002371115.1, s__RC9 sp7, 95.0, 76.48, 0.13; GCA_002437305.1, s__, 95.0, 76.44, 0.1; GCF_900167925.1, s__, 95.0, 76.34, 0.1	88.68	0.989081
RUG13447	Stewart et al.	2340_2	2340	96.9	0.24	Yes	d__Bacteria;p__Bacteroidota;c__Bacteroidia;o__Bacteroidales;f__UBA932;g__RC9;s__	d__Bacteria;p__Bacteroidota;c__Bacteroidia;o__Bacteroidales;f__UBA932;g__RC9;s__	GCF_900167895.1	d__Bacteria;p__Bacteroidota;c__Bacteroidia;o__Bacteroidales;f__UBA932;g__RC9;s__	85.49	0.66			Placement	taxonomic classification fully defined by topology	GCA_001602865.1, s__, 95.0, 79.43, 0.2; GCA_002361625.1, s__, 95.0, 78.35, 0.28; GCA_002438805.1, s__, 95.0, 78.25, 0.25; GCA_001915575.1, s__, 95.0, 78.12, 0.22; GCA_002439095.1, s__, 95.0, 78.05, 0.2; GCA_002309995.1, s__, 95.0, 77.79, 0.22; GCA_002396335.1, s__, 95.0, 77.72, 0.14; GCA_002354005.1, s__RC9 sp6, 95.0, 77.71, 0.14; GCA_002371535.1, s__RC9 sp5, 95.0, 77.65, 0.16; GCA_002349205.1, s__, 95.0, 77.58, 0.15; GCA_002373715.1, s__, 95.0, 77.34, 0.16; UBA9735, s__, 95.0, 77.29, 0.14; GCA_000431015.1, s__, 95.0, 77.22, 0.15; GCA_002393945.1, s__RC9 sp17, 95.0, 77.14, 0.12; GCA_000432655.1, s__, 95.0, 77.09, 0.09; GCA_002393895.1, s__, 95.0, 77.07, 0.14; GCA_002314885.1, s__, 95.0, 77.01, 0.12; GCA_000433355.1, s__, 95.0, 76.91, 0.14; GCA_002350615.1, s__, 95.0, 76.85, 0.13; GCA_002315815.1, s__, 95.0, 76.83, 0.08; GCA_002371115.1, s__RC9 sp7, 95.0, 76.78, 0.14; GCA_002395605.1, s__, 95.0, 76.71, 0.1; GCA_002438845.1, s__RC9 sp3, 95.0, 76.71, 0.12; GCA_002321335.1, s__RC9 sp2, 95.0, 76.7, 0.09; GCA_002439805.1, s__RC9 sp8, 95.0, 76.65, 0.09; GCA_002314195.1, s__RC9 sp1, 95.0, 76.63, 0.09; GCA_002472565.1, s__, 95.0, 76.58, 0.07; GCA_002437305.1, s__, 95.0, 76.48, 0.11; GCA_002439875.1, s__, 95.0, 76.43, 0.1; GCF_900167925.1, s__, 95.0, 76.35, 0.12	92.97	0.989323
RUG14514	Stewart et al.	2340_2	2340	84.47	7.63	No	d__Bacteria;p__Bacteroidota;c__Bacteroidia;o__Bacteroidales;f__UBA932;g__RC9;s__	d__Bacteria;p__Bacteroidota;c__Bacteroidia;o__Bacteroidales;f__UBA932;g__RC9;s__	GCF_900167895.1	d__Bacteria;p__Bacteroidota;c__Bacteroidia;o__Bacteroidales;f__UBA932;g__RC9;s__	85.37	0.69			Placement	taxonomic classification fully defined by topology	GCA_001602865.1, s__, 95.0, 79.4, 0.2; GCA_002361625.1, s__, 95.0, 78.19, 0.29; GCA_002438805.1, s__, 95.0, 77.97, 0.24; GCA_002309995.1, s__, 95.0, 77.94, 0.23; GCA_001915575.1, s__, 95.0, 77.82, 0.2; GCA_002439095.1, s__, 95.0, 77.62, 0.21; GCA_002349205.1, s__, 95.0, 77.31, 0.15; GCA_002354005.1, s__RC9 sp6, 95.0, 77.31, 0.13; GCA_002371535.1, s__RC9 sp5, 95.0, 77.28, 0.17; GCA_002396335.1, s__, 95.0, 77.16, 0.16; GCA_002393945.1, s__RC9 sp17, 95.0, 77.12, 0.13; GCA_002395605.1, s__, 95.0, 77.12, 0.1; GCA_002373715.1, s__, 95.0, 77.11, 0.14; GCA_002350615.1, s__, 95.0, 76.87, 0.12; GCA_000431015.1, s__, 95.0, 76.84, 0.14; GCA_002438845.1, s__RC9 sp3, 95.0, 76.82, 0.11; UBA9735, s__, 95.0, 76.79, 0.13; GCA_002371115.1, s__RC9 sp7, 95.0, 76.76, 0.14; GCA_000433355.1, s__, 95.0, 76.76, 0.13; GCA_002314885.1, s__, 95.0, 76.65, 0.12; GCA_002393895.1, s__, 95.0, 76.58, 0.14; GCF_900167925.1, s__, 95.0, 76.44, 0.11; GCA_002314195.1, s__RC9 sp1, 95.0, 76.37, 0.1; GCA_002439875.1, s__, 95.0, 76.35, 0.09; GCA_002437305.1, s__, 95.0, 76.26, 0.11; GCA_002321335.1, s__RC9 sp2, 95.0, 76.23, 0.09	71.22	0.98869
RMAG1952	Current Study	2341_0	2341	79.44	2.17	No	d__Bacteria;p__Bacteroidota;c__Bacteroidia;o__Bacteroidales;f__UBA932;g__RC9;s__	d__Bacteria;p__Bacteroidota;c__Bacteroidia;o__Bacteroidales;f__UBA932;g__RC9;s__	GCF_900167895.1	d__Bacteria;p__Bacteroidota;c__Bacteroidia;o__Bacteroidales;f__UBA932;g__RC9;s__	84.57	0.74			Placement	taxonomic classification fully defined by topology	GCA_001602865.1, s__, 95.0, 79.04, 0.22; GCA_002361625.1, s__, 95.0, 78.18, 0.31; GCA_002438805.1, s__, 95.0, 77.98, 0.29; GCA_002439095.1, s__, 95.0, 77.97, 0.23; GCA_001915575.1, s__, 95.0, 77.52, 0.24; GCA_002371535.1, s__RC9 sp5, 95.0, 77.47, 0.17; GCA_002309995.1, s__, 95.0, 77.46, 0.27; GCA_002349205.1, s__, 95.0, 77.42, 0.16; GCA_002350615.1, s__, 95.0, 77.39, 0.16; UBA9735, s__, 95.0, 77.36, 0.13; GCA_002396335.1, s__, 95.0, 77.25, 0.13; GCA_002393895.1, s__, 95.0, 77.13, 0.16; GCA_000431015.1, s__, 95.0, 77.02, 0.16; GCA_000433355.1, s__, 95.0, 77.02, 0.13; GCA_002438845.1, s__RC9 sp3, 95.0, 76.89, 0.13; GCA_002371115.1, s__RC9 sp7, 95.0, 76.76, 0.14; GCA_002373715.1, s__, 95.0, 76.76, 0.14; GCA_002354005.1, s__RC9 sp6, 95.0, 76.7, 0.17	68.94	0.987867
RUG13584	Stewart et al.	2342_0	2342	84.76	0.33	No	d__Bacteria;p__Bacteroidota;c__Bacteroidia;o__Bacteroidales;f__UBA932;g__RC9;s__	d__Bacteria;p__Bacteroidota;c__Bacteroidia;o__Bacteroidales;f__UBA932;g__RC9;s__	GCF_900167895.1	d__Bacteria;p__Bacteroidota;c__Bacteroidia;o__Bacteroidales;f__UBA932;g__RC9;s__	83.46	0.56			Placement	taxonomic classification fully defined by topology	GCA_001602865.1, s__, 95.0, 79.07, 0.18; GCA_002361625.1, s__, 95.0, 78.32, 0.24; GCA_002438805.1, s__, 95.0, 77.93, 0.24; GCA_002439095.1, s__, 95.0, 77.68, 0.22; GCA_001915575.1, s__, 95.0, 77.64, 0.19; GCA_002349205.1, s__, 95.0, 77.35, 0.13; GCA_002396335.1, s__, 95.0, 77.33, 0.13; GCA_002309995.1, s__, 95.0, 77.29, 0.18; GCA_002393945.1, s__RC9 sp17, 95.0, 77.08, 0.1; GCA_002393895.1, s__, 95.0, 77.0, 0.12; UBA9735, s__, 95.0, 76.99, 0.11; GCA_002371535.1, s__RC9 sp5, 95.0, 76.95, 0.15; GCA_002437305.1, s__, 95.0, 76.89, 0.08; GCA_002354005.1, s__RC9 sp6, 95.0, 76.88, 0.11; GCA_002314885.1, s__, 95.0, 76.86, 0.08; GCA_000431015.1, s__, 95.0, 76.79, 0.11; GCA_002350615.1, s__, 95.0, 76.76, 0.13; GCA_002373715.1, s__, 95.0, 76.73, 0.11; GCA_000433355.1, s__, 95.0, 76.65, 0.11; GCA_002371115.1, s__RC9 sp7, 95.0, 76.39, 0.11; GCA_002438845.1, s__RC9 sp3, 95.0, 76.26, 0.08; GCA_002395605.1, s__, 95.0, 76.25, 0.08; GCA_002314195.1, s__RC9 sp1, 95.0, 76.22, 0.08; GCA_002321335.1, s__RC9 sp2, 95.0, 76.1, 0.07; GCF_900167925.1, s__, 95.0, 75.99, 0.11	77.3	0.987503
RMAG1739	Current Study	2343_1	2343	85.36	3.1	No	d__Bacteria;p__Bacteroidota;c__Bacteroidia;o__Bacteroidales;f__UBA932;g__RC9;s__	d__Bacteria;p__Bacteroidota;c__Bacteroidia;o__Bacteroidales;f__UBA932;g__RC9;s__	GCA_002361625.1	d__Bacteria;p__Bacteroidota;c__Bacteroidia;o__Bacteroidales;f__UBA932;g__RC9;s__	78.9	0.36			Placement	taxonomic classification fully defined by topology	GCA_001602865.1, s__, 95.0, 78.5, 0.2; GCA_002396335.1, s__, 95.0, 78.44, 0.21; GCF_900167895.1, s__, 95.0, 78.4, 0.32; UBA9735, s__, 95.0, 78.1, 0.21; GCA_002393945.1, s__RC9 sp17, 95.0, 77.97, 0.28; GCA_002354005.1, s__RC9 sp6, 95.0, 77.88, 0.2; GCA_002373715.1, s__, 95.0, 77.57, 0.18; GCA_002371115.1, s__RC9 sp7, 95.0, 77.56, 0.2; GCA_002309995.1, s__, 95.0, 77.5, 0.17; GCA_002395605.1, s__, 95.0, 77.27, 0.2; GCF_900167925.1, s__, 95.0, 77.21, 0.14; GCA_002371535.1, s__RC9 sp5, 95.0, 77.06, 0.16; GCA_002350585.1, s__, 95.0, 76.97, 0.11; GCA_000431015.1, s__, 95.0, 76.9, 0.15; GCA_002349205.1, s__, 95.0, 76.72, 0.15; GCA_002350615.1, s__, 95.0, 76.59, 0.12; GCA_000433355.1, s__, 95.0, 76.53, 0.14; GCA_002314195.1, s__RC9 sp1, 95.0, 76.36, 0.11; GCA_002438845.1, s__RC9 sp3, 95.0, 76.32, 0.12	77.02	0.947796
RUG11383	Stewart et al.	2343_1	2343	87.47	0.71	No	d__Bacteria;p__Bacteroidota;c__Bacteroidia;o__Bacteroidales;f__UBA932;g__RC9;s__	d__Bacteria;p__Bacteroidota;c__Bacteroidia;o__Bacteroidales;f__UBA932;g__RC9;s__	GCA_002361625.1	d__Bacteria;p__Bacteroidota;c__Bacteroidia;o__Bacteroidales;f__UBA932;g__RC9;s__	79.08	0.35			Placement	taxonomic classification fully defined by topology	GCA_001602865.1, s__, 95.0, 79.04, 0.16; GCF_900167895.1, s__, 95.0, 78.74, 0.27; GCA_002396335.1, s__, 95.0, 78.51, 0.22; GCA_002393945.1, s__RC9 sp17, 95.0, 78.42, 0.25; UBA9735, s__, 95.0, 78.35, 0.18; GCA_002373715.1, s__, 95.0, 78.04, 0.15; GCA_002354005.1, s__RC9 sp6, 95.0, 77.8, 0.2; GCA_002350585.1, s__, 95.0, 77.76, 0.1; GCA_002395605.1, s__, 95.0, 77.75, 0.19; GCA_002371115.1, s__RC9 sp7, 95.0, 77.63, 0.17; GCA_002309995.1, s__, 95.0, 77.49, 0.14; GCF_900167925.1, s__, 95.0, 77.42, 0.12; GCA_002371535.1, s__RC9 sp5, 95.0, 77.39, 0.15; GCA_001915575.1, s__, 95.0, 77.24, 0.1; GCA_002349205.1, s__, 95.0, 77.18, 0.13; GCA_002393895.1, s__, 95.0, 77.15, 0.1; GCA_002437305.1, s__, 95.0, 76.91, 0.1; GCA_002439805.1, s__RC9 sp8, 95.0, 76.85, 0.08; GCA_002314195.1, s__RC9 sp1, 95.0, 76.82, 0.08; GCA_002439875.1, s__, 95.0, 76.82, 0.08; GCA_002314885.1, s__, 95.0, 76.8, 0.09; GCA_000431015.1, s__, 95.0, 76.72, 0.14; GCA_002439095.1, s__, 95.0, 76.68, 0.09; GCA_002321335.1, s__RC9 sp2, 95.0, 76.67, 0.09; GCA_000433355.1, s__, 95.0, 76.65, 0.12; GCA_002438845.1, s__RC9 sp3, 95.0, 76.47, 0.11; GCA_002350615.1, s__, 95.0, 76.36, 0.11; GCA_002438805.1, s__, 95.0, 76.25, 0.1; GCA_002472565.1, s__, 95.0, 75.97, 0.09	86.47	0.948305
RUG11973	Stewart et al.	2343_1	2343	85.59	1.96	No	d__Bacteria;p__Bacteroidota;c__Bacteroidia;o__Bacteroidales;f__UBA932;g__RC9;s__	d__Bacteria;p__Bacteroidota;c__Bacteroidia;o__Bacteroidales;f__UBA932;g__RC9;s__	GCA_002361625.1	d__Bacteria;p__Bacteroidota;c__Bacteroidia;o__Bacteroidales;f__UBA932;g__RC9;s__	79.19	0.38			Placement	taxonomic classification fully defined by topology	GCA_001602865.1, s__, 95.0, 78.87, 0.17; GCF_900167895.1, s__, 95.0, 78.72, 0.31; UBA9735, s__, 95.0, 78.53, 0.19; GCA_002393945.1, s__RC9 sp17, 95.0, 78.47, 0.27; GCA_002396335.1, s__, 95.0, 78.41, 0.22; GCA_002373715.1, s__, 95.0, 78.1, 0.18; GCA_002354005.1, s__RC9 sp6, 95.0, 77.95, 0.21; GCA_002371115.1, s__RC9 sp7, 95.0, 77.92, 0.19; GCA_002371535.1, s__RC9 sp5, 95.0, 77.68, 0.18; GCA_002349205.1, s__, 95.0, 77.43, 0.14; GCA_002350585.1, s__, 95.0, 77.36, 0.13; GCA_002395605.1, s__, 95.0, 77.34, 0.2; GCA_002393895.1, s__, 95.0, 77.29, 0.12; GCA_002309995.1, s__, 95.0, 77.25, 0.16; GCA_002350615.1, s__, 95.0, 77.1, 0.1; GCA_000431015.1, s__, 95.0, 77.0, 0.15; GCF_900167925.1, s__, 95.0, 76.95, 0.15; GCA_002314195.1, s__RC9 sp1, 95.0, 76.94, 0.1; GCA_001915575.1, s__, 95.0, 76.82, 0.1; GCA_002437305.1, s__, 95.0, 76.81, 0.11; GCA_000433355.1, s__, 95.0, 76.78, 0.14; GCA_002439875.1, s__, 95.0, 76.73, 0.09; GCA_002439095.1, s__, 95.0, 76.72, 0.1; GCA_002438845.1, s__RC9 sp3, 95.0, 76.72, 0.12; GCA_002438805.1, s__, 95.0, 76.71, 0.1; GCA_002439805.1, s__RC9 sp8, 95.0, 76.66, 0.1; GCA_002314885.1, s__, 95.0, 76.65, 0.1; GCA_002321335.1, s__RC9 sp2, 95.0, 76.6, 0.11; GCA_002472565.1, s__, 95.0, 76.26, 0.09	84.61	0.948146
RMAG1277	Current Study	2344_1	2344	80.37	1.21	No	d__Bacteria;p__Bacteroidota;c__Bacteroidia;o__Bacteroidales;f__UBA932;g__RC9;s__	d__Bacteria;p__Bacteroidota;c__Bacteroidia;o__Bacteroidales;f__UBA932;g__RC9;s__	GCF_900167895.1	d__Bacteria;p__Bacteroidota;c__Bacteroidia;o__Bacteroidales;f__UBA932;g__RC9;s__	79.53	0.4			Placement	taxonomic classification fully defined by topology	GCA_001602865.1, s__, 95.0, 78.37, 0.18; GCA_001915575.1, s__, 95.0, 78.05, 0.26; GCA_002309995.1, s__, 95.0, 78.05, 0.29; GCA_002438805.1, s__, 95.0, 77.92, 0.27; GCA_002439095.1, s__, 95.0, 77.74, 0.24; GCA_002361625.1, s__, 95.0, 77.74, 0.26; GCA_002393895.1, s__, 95.0, 77.69, 0.21; GCA_002373715.1, s__, 95.0, 77.45, 0.13; UBA9735, s__, 95.0, 77.4, 0.14; GCA_002350615.1, s__, 95.0, 77.35, 0.18; GCA_000433355.1, s__, 95.0, 77.35, 0.16; GCA_000431015.1, s__, 95.0, 77.29, 0.17; GCA_002354005.1, s__RC9 sp6, 95.0, 77.27, 0.12; GCA_002393945.1, s__RC9 sp17, 95.0, 77.25, 0.16; GCA_002396335.1, s__, 95.0, 77.18, 0.13; GCF_900167925.1, s__, 95.0, 77.12, 0.13; GCA_002314885.1, s__, 95.0, 76.87, 0.21; GCA_002395605.1, s__, 95.0, 76.83, 0.13; GCA_002371535.1, s__RC9 sp5, 95.0, 76.79, 0.16; GCA_002349205.1, s__, 95.0, 76.69, 0.12; GCA_002438845.1, s__RC9 sp3, 95.0, 76.49, 0.12; GCA_002437305.1, s__, 95.0, 76.44, 0.13; GCA_002321335.1, s__RC9 sp2, 95.0, 76.29, 0.14	74.84	0.963355
RMAG1560	Current Study	2344_1	2344	75.23	0.63	No	d__Bacteria;p__Bacteroidota;c__Bacteroidia;o__Bacteroidales;f__UBA932;g__RC9;s__	d__Bacteria;p__Bacteroidota;c__Bacteroidia;o__Bacteroidales;f__UBA932;g__RC9;s__	GCF_900167895.1	d__Bacteria;p__Bacteroidota;c__Bacteroidia;o__Bacteroidales;f__UBA932;g__RC9;s__	78.76	0.39			Placement	taxonomic classification fully defined by topology	GCA_001602865.1, s__, 95.0, 78.1, 0.19; GCA_002309995.1, s__, 95.0, 77.79, 0.24; GCA_002361625.1, s__, 95.0, 77.79, 0.24; GCA_001915575.1, s__, 95.0, 77.73, 0.22; GCA_002371535.1, s__RC9 sp5, 95.0, 77.45, 0.13; GCA_002438805.1, s__, 95.0, 77.39, 0.24; GCA_002349205.1, s__, 95.0, 77.38, 0.12; GCA_002350615.1, s__, 95.0, 77.31, 0.16; GCA_002439095.1, s__, 95.0, 77.29, 0.21; GCA_002393945.1, s__RC9 sp17, 95.0, 77.18, 0.15; UBA9735, s__, 95.0, 77.15, 0.11; GCA_002393895.1, s__, 95.0, 77.07, 0.21; GCA_000431015.1, s__, 95.0, 77.0, 0.15; GCA_000433355.1, s__, 95.0, 76.97, 0.14; GCA_002396335.1, s__, 95.0, 76.97, 0.14; GCA_002314885.1, s__, 95.0, 76.79, 0.18; GCA_002438845.1, s__RC9 sp3, 95.0, 76.73, 0.12; GCA_002373715.1, s__, 95.0, 76.73, 0.12; GCA_002354005.1, s__RC9 sp6, 95.0, 76.72, 0.12; GCA_002321335.1, s__RC9 sp2, 95.0, 76.69, 0.12; GCA_002395605.1, s__, 95.0, 76.61, 0.12; GCF_900167925.1, s__, 95.0, 76.5, 0.12	62.2	0.963442
RMAG1827	Current Study	2344_1	2344	90.59	0.4	Yes	d__Bacteria;p__Bacteroidota;c__Bacteroidia;o__Bacteroidales;f__UBA932;g__RC9;s__	d__Bacteria;p__Bacteroidota;c__Bacteroidia;o__Bacteroidales;f__UBA932;g__RC9;s__	GCF_900167895.1	d__Bacteria;p__Bacteroidota;c__Bacteroidia;o__Bacteroidales;f__UBA932;g__RC9;s__	79.07	0.34			Placement	taxonomic classification fully defined by topology	GCA_001602865.1, s__, 95.0, 78.17, 0.13; GCA_002309995.1, s__, 95.0, 78.03, 0.23; GCA_001915575.1, s__, 95.0, 77.82, 0.2; GCA_002361625.1, s__, 95.0, 77.61, 0.21; UBA9735, s__, 95.0, 77.59, 0.1; GCA_002438805.1, s__, 95.0, 77.51, 0.22; GCA_002439095.1, s__, 95.0, 77.46, 0.19; GCA_002350615.1, s__, 95.0, 77.21, 0.15; GCA_002393895.1, s__, 95.0, 77.19, 0.17; GCA_002396335.1, s__, 95.0, 77.16, 0.13; GCA_002393945.1, s__RC9 sp17, 95.0, 77.15, 0.14; GCA_002354005.1, s__RC9 sp6, 95.0, 77.05, 0.11; GCA_002315815.1, s__, 95.0, 76.98, 0.07; GCA_002349205.1, s__, 95.0, 76.96, 0.11; GCA_000433355.1, s__, 95.0, 76.95, 0.14; GCA_002395605.1, s__, 95.0, 76.93, 0.09; GCA_002371535.1, s__RC9 sp5, 95.0, 76.89, 0.12; GCA_002314885.1, s__, 95.0, 76.75, 0.17; GCA_000431015.1, s__, 95.0, 76.71, 0.15; GCA_002373715.1, s__, 95.0, 76.67, 0.11; GCA_002371115.1, s__RC9 sp7, 95.0, 76.53, 0.1; GCA_002437305.1, s__, 95.0, 76.49, 0.09; GCA_002314195.1, s__RC9 sp1, 95.0, 76.49, 0.09; GCA_002438845.1, s__RC9 sp3, 95.0, 76.45, 0.11; GCF_900167925.1, s__, 95.0, 76.45, 0.11; GCA_002321335.1, s__RC9 sp2, 95.0, 76.42, 0.12; GCA_002439875.1, s__, 95.0, 76.38, 0.09; GCA_002439805.1, s__RC9 sp8, 95.0, 76.36, 0.1	76.98	0.96356
RUG12640	Stewart et al.	2344_1	2344	80.43	5.36	No	d__Bacteria;p__Bacteroidota;c__Bacteroidia;o__Bacteroidales;f__UBA932;g__RC9;s__	d__Bacteria;p__Bacteroidota;c__Bacteroidia;o__Bacteroidales;f__UBA932;g__RC9;s__	GCF_900167895.1	d__Bacteria;p__Bacteroidota;c__Bacteroidia;o__Bacteroidales;f__UBA932;g__RC9;s__	79.41	0.39			Placement	taxonomic classification fully defined by topology	GCA_002361625.1, s__, 95.0, 78.35, 0.25; GCA_001602865.1, s__, 95.0, 78.27, 0.18; GCA_002309995.1, s__, 95.0, 78.13, 0.24; GCA_001915575.1, s__, 95.0, 78.06, 0.23; GCA_002439095.1, s__, 95.0, 77.75, 0.22; GCA_002371535.1, s__RC9 sp5, 95.0, 77.71, 0.15; GCA_002438805.1, s__, 95.0, 77.69, 0.25; GCA_002393895.1, s__, 95.0, 77.64, 0.19; GCA_002350615.1, s__, 95.0, 77.46, 0.15; GCA_002396335.1, s__, 95.0, 77.31, 0.14; GCA_002349205.1, s__, 95.0, 77.3, 0.13; GCA_002395605.1, s__, 95.0, 77.29, 0.1; UBA9735, s__, 95.0, 77.25, 0.13; GCA_002393945.1, s__RC9 sp17, 95.0, 77.23, 0.16; GCA_000431015.1, s__, 95.0, 77.23, 0.16; GCA_002354005.1, s__RC9 sp6, 95.0, 77.13, 0.12; GCA_000433355.1, s__, 95.0, 77.06, 0.15; GCA_002438845.1, s__RC9 sp3, 95.0, 76.98, 0.13; GCA_002373715.1, s__, 95.0, 76.91, 0.12; GCA_002314885.1, s__, 95.0, 76.9, 0.18; GCF_900167925.1, s__, 95.0, 76.89, 0.12; GCA_002439875.1, s__, 95.0, 76.82, 0.11; GCA_002437305.1, s__, 95.0, 76.66, 0.12; GCA_002371115.1, s__RC9 sp7, 95.0, 76.61, 0.12; GCA_002321335.1, s__RC9 sp2, 95.0, 76.36, 0.13	75.69	0.963724
RUG13263	Stewart et al.	2344_1	2344	80.48	1.48	No	d__Bacteria;p__Bacteroidota;c__Bacteroidia;o__Bacteroidales;f__UBA932;g__RC9;s__	d__Bacteria;p__Bacteroidota;c__Bacteroidia;o__Bacteroidales;f__UBA932;g__RC9;s__	GCF_900167895.1	d__Bacteria;p__Bacteroidota;c__Bacteroidia;o__Bacteroidales;f__UBA932;g__RC9;s__	79.33	0.41			Placement	taxonomic classification fully defined by topology	GCA_001602865.1, s__, 95.0, 78.56, 0.18; GCA_002361625.1, s__, 95.0, 78.41, 0.25; GCA_002350615.1, s__, 95.0, 78.27, 0.16; UBA9735, s__, 95.0, 78.11, 0.14; GCA_001915575.1, s__, 95.0, 77.89, 0.25; GCA_002438805.1, s__, 95.0, 77.89, 0.23; GCA_002309995.1, s__, 95.0, 77.86, 0.27; GCA_002439095.1, s__, 95.0, 77.64, 0.2; GCA_000433355.1, s__, 95.0, 77.63, 0.16; GCA_002393895.1, s__, 95.0, 77.49, 0.16; GCA_002354005.1, s__RC9 sp6, 95.0, 77.48, 0.14; GCA_002396335.1, s__, 95.0, 77.32, 0.14; GCA_000431015.1, s__, 95.0, 77.3, 0.16; GCA_002393945.1, s__RC9 sp17, 95.0, 77.03, 0.17; GCF_900167925.1, s__, 95.0, 77.03, 0.13; GCA_002371535.1, s__RC9 sp5, 95.0, 76.99, 0.16; GCA_002395605.1, s__, 95.0, 76.99, 0.11; GCA_002321335.1, s__RC9 sp2, 95.0, 76.98, 0.12; GCA_002371115.1, s__RC9 sp7, 95.0, 76.97, 0.11; GCA_002437305.1, s__, 95.0, 76.97, 0.13; GCA_002314885.1, s__, 95.0, 76.96, 0.18; GCA_002349205.1, s__, 95.0, 76.93, 0.13; GCA_002438845.1, s__RC9 sp3, 95.0, 76.89, 0.12; GCA_002439875.1, s__, 95.0, 76.88, 0.12; GCA_002373715.1, s__, 95.0, 76.78, 0.12; GCA_002314195.1, s__RC9 sp1, 95.0, 76.45, 0.12	80.99	0.963617
RMAG2175	Current Study	2345_1	2345	84.41	0.71	No	d__Bacteria;p__Bacteroidota;c__Bacteroidia;o__Bacteroidales;f__UBA932;g__RC9;s__	d__Bacteria;p__Bacteroidota;c__Bacteroidia;o__Bacteroidales;f__UBA932;g__RC9;s__	GCA_002396335.1	d__Bacteria;p__Bacteroidota;c__Bacteroidia;o__Bacteroidales;f__UBA932;g__RC9;s__	80.35	0.32			Placement	taxonomic classification fully defined by topology	GCA_002371115.1, s__RC9 sp7, 95.0, 79.83, 0.35; GCA_002354005.1, s__RC9 sp6, 95.0, 79.78, 0.35; UBA9735, s__, 95.0, 79.45, 0.28; GCA_002361625.1, s__, 95.0, 79.21, 0.42; GCA_002373715.1, s__, 95.0, 79.16, 0.34; GCA_002395605.1, s__, 95.0, 78.81, 0.26; GCA_002393945.1, s__RC9 sp17, 95.0, 78.61, 0.32; GCF_900167895.1, s__, 95.0, 77.53, 0.22; GCA_002349205.1, s__, 95.0, 77.53, 0.15; GCA_001602865.1, s__, 95.0, 77.47, 0.09; GCA_002371535.1, s__RC9 sp5, 95.0, 77.39, 0.16; GCA_002350615.1, s__, 95.0, 77.35, 0.1; GCF_900167925.1, s__, 95.0, 76.68, 0.1; GCA_002393895.1, s__, 95.0, 76.65, 0.09; GCA_002314885.1, s__, 95.0, 76.46, 0.07; GCA_002309995.1, s__, 95.0, 76.42, 0.14; GCA_000431015.1, s__, 95.0, 76.25, 0.08; GCA_002350585.1, s__, 95.0, 76.23, 0.08; GCA_000433355.1, s__, 95.0, 76.15, 0.09	68.36	0.978934
RMAG2395	Current Study	2345_1	2345	93.72	0	Yes	d__Bacteria;p__Bacteroidota;c__Bacteroidia;o__Bacteroidales;f__UBA932;g__RC9;s__	d__Bacteria;p__Bacteroidota;c__Bacteroidia;o__Bacteroidales;f__UBA932;g__RC9;s__	GCA_002396335.1	d__Bacteria;p__Bacteroidota;c__Bacteroidia;o__Bacteroidales;f__UBA932;g__RC9;s__	80.74	0.31			Placement	taxonomic classification fully defined by topology	GCA_002354005.1, s__RC9 sp6, 95.0, 79.79, 0.35; UBA9735, s__, 95.0, 79.76, 0.27; GCA_002371115.1, s__RC9 sp7, 95.0, 79.62, 0.35; GCA_002373715.1, s__, 95.0, 79.49, 0.33; GCA_002361625.1, s__, 95.0, 79.34, 0.41; GCA_002395605.1, s__, 95.0, 78.92, 0.28; GCA_002393945.1, s__RC9 sp17, 95.0, 78.89, 0.33; GCA_002371535.1, s__RC9 sp5, 95.0, 77.93, 0.17; GCF_900167895.1, s__, 95.0, 77.88, 0.21; GCA_002349205.1, s__, 95.0, 77.67, 0.16; GCA_001602865.1, s__, 95.0, 77.62, 0.1; GCA_002350615.1, s__, 95.0, 77.11, 0.1; GCA_002350585.1, s__, 95.0, 77.04, 0.07; GCA_002438805.1, s__, 95.0, 76.92, 0.08; GCA_002438845.1, s__RC9 sp3, 95.0, 76.91, 0.06; GCA_002439095.1, s__, 95.0, 76.89, 0.07; GCA_002437305.1, s__, 95.0, 76.87, 0.07; GCA_000431015.1, s__, 95.0, 76.82, 0.1; GCA_002309995.1, s__, 95.0, 76.8, 0.12; GCA_002393895.1, s__, 95.0, 76.76, 0.1; GCA_001915575.1, s__, 95.0, 76.73, 0.08; GCA_000433355.1, s__, 95.0, 76.71, 0.09; GCF_900167925.1, s__, 95.0, 76.57, 0.1; GCA_002314885.1, s__, 95.0, 76.56, 0.07; GCA_002472565.1, s__, 95.0, 76.5, 0.06; GCA_002321335.1, s__RC9 sp2, 95.0, 76.47, 0.06; GCA_002439875.1, s__, 95.0, 76.41, 0.08	79.76	0.973151
RMAG13	Current Study	2346_0	2346	95.45	0.48	Yes	d__Bacteria;p__Bacteroidota;c__Bacteroidia;o__Bacteroidales;f__UBA932;g__RC9;s__	d__Bacteria;p__Bacteroidota;c__Bacteroidia;o__Bacteroidales;f__UBA932;g__RC9;s__	GCA_002396335.1	d__Bacteria;p__Bacteroidota;c__Bacteroidia;o__Bacteroidales;f__UBA932;g__RC9;s__	80.86	0.33			Placement	taxonomic classification fully defined by topology	GCA_002354005.1, s__RC9 sp6, 95.0, 80.29, 0.4; GCA_002371115.1, s__RC9 sp7, 95.0, 79.99, 0.37; UBA9735, s__, 95.0, 79.93, 0.28; GCA_002373715.1, s__, 95.0, 79.88, 0.34; GCA_002395605.1, s__, 95.0, 79.43, 0.29; GCA_002361625.1, s__, 95.0, 79.16, 0.42; GCA_002393945.1, s__RC9 sp17, 95.0, 78.88, 0.33; GCF_900167895.1, s__, 95.0, 78.04, 0.24; GCA_002371535.1, s__RC9 sp5, 95.0, 77.72, 0.19; GCA_001602865.1, s__, 95.0, 77.51, 0.1; GCA_002349205.1, s__, 95.0, 77.49, 0.16; GCA_002350615.1, s__, 95.0, 77.4, 0.12; GCA_002350585.1, s__, 95.0, 77.4, 0.08; GCA_002393895.1, s__, 95.0, 77.31, 0.11; GCA_000431015.1, s__, 95.0, 76.88, 0.1; GCA_002472565.1, s__, 95.0, 76.87, 0.07; GCA_002438845.1, s__RC9 sp3, 95.0, 76.87, 0.07; GCA_002438805.1, s__, 95.0, 76.84, 0.1; GCA_002309995.1, s__, 95.0, 76.76, 0.12; GCA_001915575.1, s__, 95.0, 76.66, 0.09; GCA_000433355.1, s__, 95.0, 76.64, 0.1; GCA_002439095.1, s__, 95.0, 76.55, 0.08; GCF_900167925.1, s__, 95.0, 76.45, 0.09; GCA_002437305.1, s__, 95.0, 76.41, 0.08	94.78	0.973355
RMAG2346	Current Study	2347_0	2347	92.14	0	Yes	d__Bacteria;p__Bacteroidota;c__Bacteroidia;o__Bacteroidales;f__UBA932;g__RC9;s__	d__Bacteria;p__Bacteroidota;c__Bacteroidia;o__Bacteroidales;f__UBA932;g__RC9;s__	GCA_002396335.1	d__Bacteria;p__Bacteroidota;c__Bacteroidia;o__Bacteroidales;f__UBA932;g__RC9;s__	80.36	0.34			Placement	taxonomic classification fully defined by topology	GCA_002354005.1, s__RC9 sp6, 95.0, 80.22, 0.42; UBA9735, s__, 95.0, 80.2, 0.3; GCA_002373715.1, s__, 95.0, 80.14, 0.38; GCA_002371115.1, s__RC9 sp7, 95.0, 79.66, 0.39; GCA_002395605.1, s__, 95.0, 79.2, 0.29; GCA_002393945.1, s__RC9 sp17, 95.0, 78.92, 0.32; GCA_002361625.1, s__, 95.0, 78.89, 0.47; GCA_002371535.1, s__RC9 sp5, 95.0, 77.99, 0.18; GCF_900167895.1, s__, 95.0, 77.75, 0.22; GCA_002349205.1, s__, 95.0, 77.68, 0.16; GCA_002350615.1, s__, 95.0, 77.25, 0.1; GCA_002309995.1, s__, 95.0, 77.1, 0.12; GCA_001602865.1, s__, 95.0, 77.03, 0.09; GCA_002439095.1, s__, 95.0, 76.68, 0.09; GCA_002437305.1, s__, 95.0, 76.66, 0.08; GCA_002438805.1, s__, 95.0, 76.65, 0.11; GCF_900167925.1, s__, 95.0, 76.56, 0.08; GCA_002393895.1, s__, 95.0, 76.53, 0.12; GCA_000431015.1, s__, 95.0, 76.49, 0.11; GCA_001915575.1, s__, 95.0, 76.33, 0.11; GCA_000433355.1, s__, 95.0, 76.28, 0.1	93.03	0.973304
RMAG1818	Current Study	2348_0	2348	76.36	1.72	No	d__Bacteria;p__Bacteroidota;c__Bacteroidia;o__Bacteroidales;f__UBA932;g__RC9;s__	d__Bacteria;p__Bacteroidota;c__Bacteroidia;o__Bacteroidales;f__UBA932;g__RC9;s__	GCA_002373715.1	d__Bacteria;p__Bacteroidota;c__Bacteroidia;o__Bacteroidales;f__UBA932;g__RC9;s__	80.32	0.45			Placement	taxonomic classification fully defined by topology	GCA_002396335.1, s__, 95.0, 80.02, 0.32; GCA_002371115.1, s__RC9 sp7, 95.0, 79.76, 0.42; GCA_002354005.1, s__RC9 sp6, 95.0, 79.75, 0.41; UBA9735, s__, 95.0, 79.4, 0.35; GCA_002361625.1, s__, 95.0, 78.46, 0.37; GCA_002395605.1, s__, 95.0, 78.19, 0.3; GCA_002393945.1, s__RC9 sp17, 95.0, 77.91, 0.33; GCF_900167895.1, s__, 95.0, 77.51, 0.25; GCA_002371535.1, s__RC9 sp5, 95.0, 77.43, 0.17; GCA_002349205.1, s__, 95.0, 77.25, 0.18; GCA_001602865.1, s__, 95.0, 76.77, 0.1; GCA_002350615.1, s__, 95.0, 76.7, 0.1; GCA_002309995.1, s__, 95.0, 76.56, 0.1; GCA_002393895.1, s__, 95.0, 76.42, 0.1	67.41	0.990064
RMAG1501	Current Study	2349_1	2349	95.9	0.48	Yes	d__Bacteria;p__Bacteroidota;c__Bacteroidia;o__Bacteroidales;f__UBA932;g__RC9;s__UBA9735	d__Bacteria;p__Bacteroidota;c__Bacteroidia;o__Bacteroidales;f__UBA932;g__RC9;s__UBA9735	UBA9735	d__Bacteria;p__Bacteroidota;c__Bacteroidia;o__Bacteroidales;f__UBA932;g__RC9;s__	96.51	0.5	UBA9735	d__Bacteria;p__Bacteroidota;c__Bacteroidia;o__Bacteroidales;f__UBA932;g__RC9;s__	ANI/Placement	topological placement and ANI have congruent species assignments	GCA_002373715.1, s__, 95.0, 80.97, 0.39; GCA_002354005.1, s__RC9 sp6, 95.0, 80.83, 0.38; GCA_002396335.1, s__, 95.0, 80.57, 0.32; GCA_002371115.1, s__RC9 sp7, 95.0, 80.42, 0.37; GCA_002395605.1, s__, 95.0, 79.21, 0.31; GCA_002393945.1, s__RC9 sp17, 95.0, 78.82, 0.3; GCA_002361625.1, s__, 95.0, 78.75, 0.29; GCF_900167895.1, s__, 95.0, 77.53, 0.18; GCA_002350585.1, s__, 95.0, 77.49, 0.06; GCA_002371535.1, s__RC9 sp5, 95.0, 77.3, 0.15; GCA_002350615.1, s__, 95.0, 77.28, 0.09; GCA_002349205.1, s__, 95.0, 77.08, 0.14; GCA_001602865.1, s__, 95.0, 77.06, 0.08; GCA_002309995.1, s__, 95.0, 77.0, 0.12; GCA_002438845.1, s__RC9 sp3, 95.0, 76.67, 0.07; GCA_002393895.1, s__, 95.0, 76.55, 0.09; GCA_000431015.1, s__, 95.0, 76.48, 0.08; GCA_002438805.1, s__, 95.0, 76.47, 0.09; GCA_002439095.1, s__, 95.0, 76.42, 0.07; GCA_000433355.1, s__, 95.0, 76.36, 0.09; GCA_002437305.1, s__, 95.0, 76.34, 0.07; GCF_900167925.1, s__, 95.0, 76.29, 0.09; GCA_002439875.1, s__, 95.0, 76.26, 0.07; GCA_001915575.1, s__, 95.0, 76.26, 0.07; GCA_002314885.1, s__, 95.0, 75.88, 0.08; GCA_002439805.1, s__RC9 sp8, 95.0, 75.86, 0.06	90.19
RUG10129	Stewart et al.	2349_1	2349	91.58	0.16	Yes	d__Bacteria;p__Bacteroidota;c__Bacteroidia;o__Bacteroidales;f__UBA932;g__RC9;s__UBA9735	d__Bacteria;p__Bacteroidota;c__Bacteroidia;o__Bacteroidales;f__UBA932;g__RC9;s__UBA9735	UBA9735	d__Bacteria;p__Bacteroidota;c__Bacteroidia;o__Bacteroidales;f__UBA932;g__RC9;s__	96.52	0.52	UBA9735	d__Bacteria;p__Bacteroidota;c__Bacteroidia;o__Bacteroidales;f__UBA932;g__RC9;s__	ANI/Placement	topological placement and ANI have congruent species assignments	GCA_002373715.1, s__, 95.0, 80.84, 0.41; GCA_002354005.1, s__RC9 sp6, 95.0, 80.81, 0.39; GCA_002396335.1, s__, 95.0, 80.48, 0.33; GCA_002371115.1, s__RC9 sp7, 95.0, 80.23, 0.39; GCA_002395605.1, s__, 95.0, 78.76, 0.32; GCA_002393945.1, s__RC9 sp17, 95.0, 78.63, 0.31; GCA_002361625.1, s__, 95.0, 78.33, 0.33; GCF_900167895.1, s__, 95.0, 77.63, 0.18; GCA_002371535.1, s__RC9 sp5, 95.0, 77.26, 0.16; GCA_002350615.1, s__, 95.0, 77.25, 0.09; GCA_002393895.1, s__, 95.0, 77.15, 0.1; GCA_001602865.1, s__, 95.0, 77.14, 0.09; GCA_002349205.1, s__, 95.0, 77.01, 0.14; GCA_002438805.1, s__, 95.0, 76.79, 0.08; GCF_900167925.1, s__, 95.0, 76.59, 0.09; GCA_002309995.1, s__, 95.0, 76.57, 0.13; GCA_002439095.1, s__, 95.0, 76.55, 0.07; GCA_000433355.1, s__, 95.0, 76.49, 0.08; GCA_000431015.1, s__, 95.0, 76.4, 0.09; GCA_001915575.1, s__, 95.0, 76.3, 0.08; GCA_002314885.1, s__, 95.0, 76.12, 0.08	81.65
RMAG134	Current Study	2349_2	2349	92.06	1.03	Yes	d__Bacteria;p__Bacteroidota;c__Bacteroidia;o__Bacteroidales;f__UBA932;g__RC9;s__	d__Bacteria;p__Bacteroidota;c__Bacteroidia;o__Bacteroidales;f__UBA932;g__RC9;s__	UBA9735	d__Bacteria;p__Bacteroidota;c__Bacteroidia;o__Bacteroidales;f__UBA932;g__RC9;s__	94.31	0.53			Placement	taxonomic classification fully defined by topology	GCA_002354005.1, s__RC9 sp6, 95.0, 81.03, 0.41; GCA_002373715.1, s__, 95.0, 80.86, 0.41; GCA_002396335.1, s__, 95.0, 80.56, 0.35; GCA_002371115.1, s__RC9 sp7, 95.0, 80.33, 0.42; GCA_002395605.1, s__, 95.0, 79.3, 0.31; GCA_002393945.1, s__RC9 sp17, 95.0, 79.01, 0.31; GCA_002361625.1, s__, 95.0, 78.8, 0.31; GCA_002371535.1, s__RC9 sp5, 95.0, 77.8, 0.16; GCA_002349205.1, s__, 95.0, 77.72, 0.14; GCF_900167895.1, s__, 95.0, 77.45, 0.18; GCA_002350585.1, s__, 95.0, 77.44, 0.08; GCA_002393895.1, s__, 95.0, 77.42, 0.1; GCA_002350615.1, s__, 95.0, 77.3, 0.1; GCA_001602865.1, s__, 95.0, 76.68, 0.09; GCA_000431015.1, s__, 95.0, 76.65, 0.07; GCF_900167925.1, s__, 95.0, 76.6, 0.1; GCA_000433355.1, s__, 95.0, 76.52, 0.08; GCA_002439095.1, s__, 95.0, 76.47, 0.08; GCA_002309995.1, s__, 95.0, 76.44, 0.14; GCA_002438805.1, s__, 95.0, 76.34, 0.08; GCA_001915575.1, s__, 95.0, 76.31, 0.08; GCA_002314885.1, s__, 95.0, 76.24, 0.07; GCA_002438845.1, s__RC9 sp3, 95.0, 76.24, 0.08; GCA_002321335.1, s__RC9 sp2, 95.0, 76.09, 0.07	87.79	0.997798
RMAG249	Current Study	2349_2	2349	94.8	0.16	Yes	d__Bacteria;p__Bacteroidota;c__Bacteroidia;o__Bacteroidales;f__UBA932;g__RC9;s__	d__Bacteria;p__Bacteroidota;c__Bacteroidia;o__Bacteroidales;f__UBA932;g__RC9;s__	UBA9735	d__Bacteria;p__Bacteroidota;c__Bacteroidia;o__Bacteroidales;f__UBA932;g__RC9;s__	94.45	0.53			Placement	taxonomic classification fully defined by topology	GCA_002373715.1, s__, 95.0, 80.81, 0.43; GCA_002396335.1, s__, 95.0, 80.69, 0.33; GCA_002354005.1, s__RC9 sp6, 95.0, 80.47, 0.39; GCA_002371115.1, s__RC9 sp7, 95.0, 80.02, 0.39; GCA_002395605.1, s__, 95.0, 79.42, 0.32; GCA_002393945.1, s__RC9 sp17, 95.0, 78.92, 0.31; GCA_002361625.1, s__, 95.0, 78.7, 0.32; GCF_900167895.1, s__, 95.0, 77.64, 0.18; GCA_002350615.1, s__, 95.0, 77.36, 0.11; GCA_002371535.1, s__RC9 sp5, 95.0, 77.29, 0.17; GCA_002439095.1, s__, 95.0, 77.16, 0.07; GCA_001602865.1, s__, 95.0, 77.13, 0.09; GCA_002349205.1, s__, 95.0, 77.05, 0.16; GCA_002350585.1, s__, 95.0, 77.05, 0.08; GCA_002438805.1, s__, 95.0, 76.98, 0.08; GCA_002309995.1, s__, 95.0, 76.92, 0.13; GCA_002438845.1, s__RC9 sp3, 95.0, 76.79, 0.07; GCA_000433355.1, s__, 95.0, 76.71, 0.08; GCF_900167925.1, s__, 95.0, 76.57, 0.11; GCA_002439875.1, s__, 95.0, 76.55, 0.07; GCA_000431015.1, s__, 95.0, 76.5, 0.09; GCA_002321335.1, s__RC9 sp2, 95.0, 76.48, 0.07; GCA_002393895.1, s__, 95.0, 76.47, 0.1; GCA_001915575.1, s__, 95.0, 76.38, 0.09; GCA_002437305.1, s__, 95.0, 76.26, 0.07; GCA_002314885.1, s__, 95.0, 75.78, 0.09	85.68	0.99737
RUG13275	Stewart et al.	2349_2	2349	92.53	0.16	Yes	d__Bacteria;p__Bacteroidota;c__Bacteroidia;o__Bacteroidales;f__UBA932;g__RC9;s__	d__Bacteria;p__Bacteroidota;c__Bacteroidia;o__Bacteroidales;f__UBA932;g__RC9;s__	UBA9735	d__Bacteria;p__Bacteroidota;c__Bacteroidia;o__Bacteroidales;f__UBA932;g__RC9;s__	94.4	0.51			Placement	taxonomic classification fully defined by topology	GCA_002373715.1, s__, 95.0, 80.82, 0.41; GCA_002396335.1, s__, 95.0, 80.58, 0.33; GCA_002354005.1, s__RC9 sp6, 95.0, 80.27, 0.37; GCA_002371115.1, s__RC9 sp7, 95.0, 79.96, 0.38; GCA_002395605.1, s__, 95.0, 79.01, 0.31; GCA_002393945.1, s__RC9 sp17, 95.0, 78.8, 0.31; GCA_002361625.1, s__, 95.0, 78.4, 0.3; GCF_900167895.1, s__, 95.0, 77.38, 0.17; GCA_002349205.1, s__, 95.0, 77.13, 0.15; GCA_002350615.1, s__, 95.0, 77.12, 0.09; GCA_002371535.1, s__RC9 sp5, 95.0, 77.11, 0.16; GCA_002309995.1, s__, 95.0, 77.06, 0.12; GCA_001602865.1, s__, 95.0, 76.75, 0.09; GCA_002350585.1, s__, 95.0, 76.5, 0.08; GCA_000433355.1, s__, 95.0, 76.5, 0.08; GCA_002439095.1, s__, 95.0, 76.42, 0.07; GCA_002438805.1, s__, 95.0, 76.37, 0.08; GCA_002393895.1, s__, 95.0, 76.36, 0.09; GCA_002438845.1, s__RC9 sp3, 95.0, 76.23, 0.07; GCA_001915575.1, s__, 95.0, 76.18, 0.08; GCF_900167925.1, s__, 95.0, 76.13, 0.11; GCA_002439875.1, s__, 95.0, 76.09, 0.06; GCA_002321335.1, s__RC9 sp2, 95.0, 76.06, 0.07; GCA_000431015.1, s__, 95.0, 76.05, 0.09; GCA_002314885.1, s__, 95.0, 75.8, 0.08	73.72	0.997327
RUG11624	Stewart et al.	2349_3	2349	80.58	8.97	No	d__Bacteria;p__Bacteroidota;c__Bacteroidia;o__Bacteroidales;f__UBA932;g__RC9;s__	d__Bacteria;p__Bacteroidota;c__Bacteroidia;o__Bacteroidales;f__UBA932;g__RC9;s__	UBA9735	d__Bacteria;p__Bacteroidota;c__Bacteroidia;o__Bacteroidales;f__UBA932;g__RC9;s__	89.51	0.5			Placement	taxonomic classification fully defined by topology	GCA_002354005.1, s__RC9 sp6, 95.0, 80.78, 0.42; GCA_002373715.1, s__, 95.0, 80.68, 0.4; GCA_002396335.1, s__, 95.0, 79.97, 0.33; GCA_002349205.1, s__, 95.0, 79.54, 0.1; GCA_002371115.1, s__RC9 sp7, 95.0, 79.5, 0.38; GCA_002395605.1, s__, 95.0, 79.18, 0.3; GCA_002371535.1, s__RC9 sp5, 95.0, 79.12, 0.12; GCA_002393945.1, s__RC9 sp17, 95.0, 79.02, 0.3; GCA_002361625.1, s__, 95.0, 78.25, 0.28; GCF_900167895.1, s__, 95.0, 77.22, 0.15; GCF_900167925.1, s__, 95.0, 76.78, 0.08; GCA_002309995.1, s__, 95.0, 76.52, 0.1	62.74	0.995679
RMAG1821	Current Study	2350_0	2350	81.54	1.19	No	d__Bacteria;p__Bacteroidota;c__Bacteroidia;o__Bacteroidales;f__UBA932;g__RC9;s__	d__Bacteria;p__Bacteroidota;c__Bacteroidia;o__Bacteroidales;f__UBA932;g__RC9;s__	UBA9735	d__Bacteria;p__Bacteroidota;c__Bacteroidia;o__Bacteroidales;f__UBA932;g__RC9;s__	83.01	0.53			Placement	taxonomic classification fully defined by topology	GCA_002396335.1, s__, 95.0, 80.15, 0.43; GCA_002373715.1, s__, 95.0, 79.83, 0.49; GCA_002354005.1, s__RC9 sp6, 95.0, 79.09, 0.43; GCA_002371115.1, s__RC9 sp7, 95.0, 79.06, 0.45; GCA_002361625.1, s__, 95.0, 78.67, 0.4; GCA_002395605.1, s__, 95.0, 78.39, 0.32; GCA_002393945.1, s__RC9 sp17, 95.0, 77.99, 0.37; GCF_900167895.1, s__, 95.0, 77.8, 0.26; GCA_002371535.1, s__RC9 sp5, 95.0, 77.44, 0.17; GCA_002349205.1, s__, 95.0, 77.14, 0.16; GCA_001602865.1, s__, 95.0, 77.14, 0.11; GCA_002350615.1, s__, 95.0, 76.79, 0.11; GCA_002309995.1, s__, 95.0, 76.57, 0.14; GCA_002393895.1, s__, 95.0, 76.52, 0.11; GCF_900167925.1, s__, 95.0, 76.32, 0.11	62.46	0.991318
RMAG2644	Current Study	2351_1	2351	87.2	0.24	No	d__Bacteria;p__Bacteroidota;c__Bacteroidia;o__Bacteroidales;f__UBA932;g__RC9;s__GCA_002396335.1	d__Bacteria;p__Bacteroidota;c__Bacteroidia;o__Bacteroidales;f__UBA932;g__RC9;s__GCA_002396335.1	GCA_002396335.1	d__Bacteria;p__Bacteroidota;c__Bacteroidia;o__Bacteroidales;f__UBA932;g__RC9;s__	98.53	0.72	GCA_002396335.1	d__Bacteria;p__Bacteroidota;c__Bacteroidia;o__Bacteroidales;f__UBA932;g__RC9;s__	ANI/Placement	topological placement and ANI have congruent species assignments	UBA9735, s__, 95.0, 80.58, 0.39; GCA_002354005.1, s__RC9 sp6, 95.0, 80.27, 0.46; GCA_002371115.1, s__RC9 sp7, 95.0, 80.0, 0.44; GCA_002373715.1, s__, 95.0, 79.9, 0.42; GCA_002361625.1, s__, 95.0, 79.56, 0.44; GCA_002395605.1, s__, 95.0, 79.49, 0.34; GCA_002393945.1, s__RC9 sp17, 95.0, 78.98, 0.39; GCF_900167895.1, s__, 95.0, 78.23, 0.21; GCA_002371535.1, s__RC9 sp5, 95.0, 78.23, 0.18; GCA_001602865.1, s__, 95.0, 77.75, 0.1; GCA_002349205.1, s__, 95.0, 77.6, 0.17; GCA_002350615.1, s__, 95.0, 77.57, 0.13; GCA_002309995.1, s__, 95.0, 76.95, 0.13; GCA_002393895.1, s__, 95.0, 76.65, 0.14; GCA_000431015.1, s__, 95.0, 76.6, 0.11; GCA_000433355.1, s__, 95.0, 76.51, 0.1; GCF_900167925.1, s__, 95.0, 76.35, 0.12	78.45
RUG10782	Stewart et al.	2351_1	2351	94.44	0.48	Yes	d__Bacteria;p__Bacteroidota;c__Bacteroidia;o__Bacteroidales;f__UBA932;g__RC9;s__GCA_002396335.1	d__Bacteria;p__Bacteroidota;c__Bacteroidia;o__Bacteroidales;f__UBA932;g__RC9;s__GCA_002396335.1	GCA_002396335.1	d__Bacteria;p__Bacteroidota;c__Bacteroidia;o__Bacteroidales;f__UBA932;g__RC9;s__	98.08	0.65	GCA_002396335.1	d__Bacteria;p__Bacteroidota;c__Bacteroidia;o__Bacteroidales;f__UBA932;g__RC9;s__	ANI/Placement	topological placement and ANI have congruent species assignments	UBA9735, s__, 95.0, 80.54, 0.33; GCA_002354005.1, s__RC9 sp6, 95.0, 80.21, 0.41; GCA_002371115.1, s__RC9 sp7, 95.0, 80.05, 0.39; GCA_002373715.1, s__, 95.0, 79.77, 0.36; GCA_002361625.1, s__, 95.0, 79.55, 0.37; GCA_002395605.1, s__, 95.0, 79.32, 0.32; GCA_002393945.1, s__RC9 sp17, 95.0, 78.99, 0.36; GCA_002371535.1, s__RC9 sp5, 95.0, 77.84, 0.18; GCA_001602865.1, s__, 95.0, 77.83, 0.09; GCF_900167895.1, s__, 95.0, 77.7, 0.2; GCA_002349205.1, s__, 95.0, 77.57, 0.13; GCA_002350615.1, s__, 95.0, 77.36, 0.11; GCA_002438845.1, s__RC9 sp3, 95.0, 76.98, 0.07; GCA_002393895.1, s__, 95.0, 76.85, 0.12; GCA_002350585.1, s__, 95.0, 76.75, 0.09; GCA_002309995.1, s__, 95.0, 76.73, 0.13; GCA_000431015.1, s__, 95.0, 76.65, 0.1; GCA_000433355.1, s__, 95.0, 76.63, 0.1; GCF_900167925.1, s__, 95.0, 76.44, 0.09; GCA_002321335.1, s__RC9 sp2, 95.0, 76.28, 0.08; GCA_002439875.1, s__, 95.0, 76.26, 0.07; GCA_002437305.1, s__, 95.0, 76.26, 0.07; GCA_002314885.1, s__, 95.0, 75.9, 0.07	94.5
RUG11957	Stewart et al.	2352_0	2352	80.65	1.75	No	d__Bacteria;p__Bacteroidota;c__Bacteroidia;o__Bacteroidales;f__UBA932;g__RC9;s__	d__Bacteria;p__Bacteroidota;c__Bacteroidia;o__Bacteroidales;f__UBA932;g__RC9;s__	GCA_002396335.1	d__Bacteria;p__Bacteroidota;c__Bacteroidia;o__Bacteroidales;f__UBA932;g__RC9;s__	80.49	0.36			Placement	taxonomic classification fully defined by topology	GCA_002354005.1, s__RC9 sp6, 95.0, 80.13, 0.46; GCA_002373715.1, s__, 95.0, 80.07, 0.44; UBA9735, s__, 95.0, 79.94, 0.36; GCA_002371115.1, s__RC9 sp7, 95.0, 79.89, 0.44; GCA_002361625.1, s__, 95.0, 78.71, 0.42; GCA_002395605.1, s__, 95.0, 78.43, 0.31; GCA_002393945.1, s__RC9 sp17, 95.0, 78.41, 0.34; GCA_002349205.1, s__, 95.0, 77.77, 0.17; GCF_900167895.1, s__, 95.0, 77.56, 0.23; GCA_002371535.1, s__RC9 sp5, 95.0, 77.42, 0.19; GCA_002309995.1, s__, 95.0, 76.75, 0.15; GCA_002350615.1, s__, 95.0, 76.29, 0.11	62.64	0.985032
RUG13220	Stewart et al.	2353_1	2353	83.55	1.43	No	d__Bacteria;p__Bacteroidota;c__Bacteroidia;o__Bacteroidales;f__UBA932;g__RC9;s__	d__Bacteria;p__Bacteroidota;c__Bacteroidia;o__Bacteroidales;f__UBA932;g__RC9;s__	GCA_002354005.1	d__Bacteria;p__Bacteroidota;c__Bacteroidia;o__Bacteroidales;f__UBA932;g__RC9;s__RC9 sp6	80.9	0.43			Placement	taxonomic classification fully defined by topology	GCA_002371115.1, s__RC9 sp7, 95.0, 80.89, 0.46; GCA_002396335.1, s__, 95.0, 80.76, 0.4; UBA9735, s__, 95.0, 79.93, 0.32; GCA_002373715.1, s__, 95.0, 79.87, 0.4; GCA_002349205.1, s__, 95.0, 78.74, 0.19; GCA_002395605.1, s__, 95.0, 78.62, 0.34; GCA_002361625.1, s__, 95.0, 78.6, 0.4; GCA_002371535.1, s__RC9 sp5, 95.0, 78.53, 0.21; GCA_002393945.1, s__RC9 sp17, 95.0, 78.5, 0.34; GCF_900167895.1, s__, 95.0, 76.99, 0.19; GCA_002309995.1, s__, 95.0, 76.82, 0.12; GCA_001602865.1, s__, 95.0, 76.76, 0.08; GCA_002350615.1, s__, 95.0, 76.7, 0.12; GCA_000431015.1, s__, 95.0, 76.66, 0.08; GCA_002393895.1, s__, 95.0, 76.44, 0.1; GCF_900167925.1, s__, 95.0, 76.3, 0.08; GCA_002438805.1, s__, 95.0, 75.93, 0.08	64.43	0.989481
RUG13929	Stewart et al.	2353_1	2353	91.88	2.5	Yes	d__Bacteria;p__Bacteroidota;c__Bacteroidia;o__Bacteroidales;f__UBA932;g__RC9;s__	d__Bacteria;p__Bacteroidota;c__Bacteroidia;o__Bacteroidales;f__UBA932;g__RC9;s__	GCA_002354005.1	d__Bacteria;p__Bacteroidota;c__Bacteroidia;o__Bacteroidales;f__UBA932;g__RC9;s__RC9 sp6	81.22	0.44			Placement	taxonomic classification fully defined by topology	GCA_002371115.1, s__RC9 sp7, 95.0, 81.15, 0.45; GCA_002396335.1, s__, 95.0, 80.94, 0.39; GCA_002373715.1, s__, 95.0, 80.16, 0.41; UBA9735, s__, 95.0, 80.1, 0.32; GCA_002395605.1, s__, 95.0, 79.05, 0.33; GCA_002361625.1, s__, 95.0, 78.92, 0.42; GCA_002393945.1, s__RC9 sp17, 95.0, 78.73, 0.35; GCA_002349205.1, s__, 95.0, 78.02, 0.18; GCA_002371535.1, s__RC9 sp5, 95.0, 77.96, 0.19; GCF_900167895.1, s__, 95.0, 77.69, 0.18; GCA_001602865.1, s__, 95.0, 76.94, 0.09; GCA_002350615.1, s__, 95.0, 76.88, 0.12; GCA_002309995.1, s__, 95.0, 76.77, 0.13; GCA_002350585.1, s__, 95.0, 76.73, 0.08; GCA_002393895.1, s__, 95.0, 76.66, 0.1; GCA_000431015.1, s__, 95.0, 76.65, 0.1; GCA_000433355.1, s__, 95.0, 76.2, 0.09; GCF_900167925.1, s__, 95.0, 75.98, 0.09	84.15	0.989256
RMAG1201	Current Study	2354_1	2354	90.65	1.19	Yes	d__Bacteria;p__Bacteroidota;c__Bacteroidia;o__Bacteroidales;f__UBA932;g__RC9;s__	d__Bacteria;p__Bacteroidota;c__Bacteroidia;o__Bacteroidales;f__UBA932;g__RC9;s__	GCA_002396335.1	d__Bacteria;p__Bacteroidota;c__Bacteroidia;o__Bacteroidales;f__UBA932;g__RC9;s__	80.71	0.39			Placement	taxonomic classification fully defined by topology	GCA_002371115.1, s__RC9 sp7, 95.0, 80.63, 0.47; GCA_002354005.1, s__RC9 sp6, 95.0, 80.53, 0.45; UBA9735, s__, 95.0, 79.73, 0.34; GCA_002373715.1, s__, 95.0, 79.69, 0.41; GCA_002395605.1, s__, 95.0, 78.6, 0.33; GCA_002361625.1, s__, 95.0, 78.49, 0.41; GCA_002393945.1, s__RC9 sp17, 95.0, 78.18, 0.36; GCA_002349205.1, s__, 95.0, 77.33, 0.17; GCA_002371535.1, s__RC9 sp5, 95.0, 77.23, 0.19; GCF_900167895.1, s__, 95.0, 77.19, 0.18; GCA_001602865.1, s__, 95.0, 77.16, 0.08; GCA_002393895.1, s__, 95.0, 76.68, 0.08; GCA_002309995.1, s__, 95.0, 76.49, 0.12; GCA_002350615.1, s__, 95.0, 76.48, 0.09; GCA_000431015.1, s__, 95.0, 76.3, 0.09; GCF_900167925.1, s__, 95.0, 76.25, 0.09; GCA_000433355.1, s__, 95.0, 76.13, 0.1	75.15	0.988799
RUG10422	Stewart et al.	2354_1	2354	87.13	4.94	No	d__Bacteria;p__Bacteroidota;c__Bacteroidia;o__Bacteroidales;f__UBA932;g__RC9;s__	d__Bacteria;p__Bacteroidota;c__Bacteroidia;o__Bacteroidales;f__UBA932;g__RC9;s__	GCA_002354005.1	d__Bacteria;p__Bacteroidota;c__Bacteroidia;o__Bacteroidales;f__UBA932;g__RC9;s__RC9 sp6	80.95	0.4			Placement	taxonomic classification fully defined by topology	GCA_002396335.1, s__, 95.0, 80.58, 0.32; GCA_002371115.1, s__RC9 sp7, 95.0, 80.58, 0.39; UBA9735, s__, 95.0, 79.92, 0.27; GCA_002373715.1, s__, 95.0, 79.71, 0.34; GCA_002349205.1, s__, 95.0, 78.87, 0.15; GCA_002361625.1, s__, 95.0, 78.61, 0.33; GCA_002371535.1, s__RC9 sp5, 95.0, 78.58, 0.17; GCA_002395605.1, s__, 95.0, 78.32, 0.28; GCA_002393945.1, s__RC9 sp17, 95.0, 78.17, 0.29; GCA_002393895.1, s__, 95.0, 77.25, 0.07; GCA_002309995.1, s__, 95.0, 77.03, 0.1; GCA_002350615.1, s__, 95.0, 76.95, 0.08; GCF_900167895.1, s__, 95.0, 76.94, 0.15; GCA_002350585.1, s__, 95.0, 76.84, 0.07; GCA_001602865.1, s__, 95.0, 76.72, 0.06; GCF_900167925.1, s__, 95.0, 76.36, 0.06; GCA_000433355.1, s__, 95.0, 76.19, 0.07; GCA_000431015.1, s__, 95.0, 76.09, 0.08	75.35	0.988736
RMAG1297	Current Study	2355_0	2355	76.36	0	No	d__Bacteria;p__Bacteroidota;c__Bacteroidia;o__Bacteroidales;f__UBA932;g__RC9;s__	d__Bacteria;p__Bacteroidota;c__Bacteroidia;o__Bacteroidales;f__UBA932;g__RC9;s__	GCA_002371115.1	d__Bacteria;p__Bacteroidota;c__Bacteroidia;o__Bacteroidales;f__UBA932;g__RC9;s__RC9 sp7	81.23	0.46			Placement	taxonomic classification fully defined by topology	GCA_002396335.1, s__, 95.0, 81.22, 0.41; GCA_002354005.1, s__RC9 sp6, 95.0, 81.0, 0.47; GCA_002373715.1, s__, 95.0, 80.01, 0.43; UBA9735, s__, 95.0, 79.61, 0.34; GCA_002361625.1, s__, 95.0, 79.49, 0.42; GCA_002395605.1, s__, 95.0, 78.89, 0.34; GCA_002393945.1, s__RC9 sp17, 95.0, 78.77, 0.37; GCA_002349205.1, s__, 95.0, 77.37, 0.17; GCF_900167895.1, s__, 95.0, 77.3, 0.18; GCA_001602865.1, s__, 95.0, 77.21, 0.08; GCA_002371535.1, s__RC9 sp5, 95.0, 77.19, 0.2; GCA_002350615.1, s__, 95.0, 76.88, 0.09; GCA_002393895.1, s__, 95.0, 76.7, 0.12; GCA_002438805.1, s__, 95.0, 76.59, 0.08; GCA_000431015.1, s__, 95.0, 76.39, 0.1; GCA_002309995.1, s__, 95.0, 76.29, 0.12; GCA_002438845.1, s__RC9 sp3, 95.0, 76.2, 0.08; GCA_000433355.1, s__, 95.0, 75.91, 0.09	68.48	0.98888
RMAG1154	Current Study	2356_1	2356	89.84	0	No	d__Bacteria;p__Bacteroidota;c__Bacteroidia;o__Bacteroidales;f__UBA932;g__RC9;s__	d__Bacteria;p__Bacteroidota;c__Bacteroidia;o__Bacteroidales;f__UBA932;g__RC9;s__	GCA_002396335.1	d__Bacteria;p__Bacteroidota;c__Bacteroidia;o__Bacteroidales;f__UBA932;g__RC9;s__	80.83	0.33			Placement	taxonomic classification fully defined by topology	GCA_002373715.1, s__, 95.0, 80.1, 0.39; GCA_002354005.1, s__RC9 sp6, 95.0, 79.95, 0.41; GCA_002371115.1, s__RC9 sp7, 95.0, 79.92, 0.42; UBA9735, s__, 95.0, 79.9, 0.28; GCA_002393945.1, s__RC9 sp17, 95.0, 78.5, 0.27; GCA_002395605.1, s__, 95.0, 78.4, 0.28; GCA_002361625.1, s__, 95.0, 78.35, 0.37; GCA_002371535.1, s__RC9 sp5, 95.0, 77.91, 0.16; GCA_002350615.1, s__, 95.0, 77.82, 0.09; GCA_002349205.1, s__, 95.0, 77.72, 0.14; GCA_002309995.1, s__, 95.0, 77.31, 0.11; GCF_900167895.1, s__, 95.0, 77.29, 0.19; GCA_002393895.1, s__, 95.0, 77.09, 0.08; GCA_001602865.1, s__, 95.0, 77.0, 0.09; GCA_000431015.1, s__, 95.0, 76.85, 0.09; GCA_000433355.1, s__, 95.0, 76.47, 0.1	84.99	0.988641
RUG10275	Stewart et al.	2356_1	2356	89.84	0.24	No	d__Bacteria;p__Bacteroidota;c__Bacteroidia;o__Bacteroidales;f__UBA932;g__RC9;s__	d__Bacteria;p__Bacteroidota;c__Bacteroidia;o__Bacteroidales;f__UBA932;g__RC9;s__	GCA_002396335.1	d__Bacteria;p__Bacteroidota;c__Bacteroidia;o__Bacteroidales;f__UBA932;g__RC9;s__	80.24	0.34			Placement	taxonomic classification fully defined by topology	GCA_002373715.1, s__, 95.0, 80.01, 0.39; GCA_002371115.1, s__RC9 sp7, 95.0, 79.89, 0.41; GCA_002354005.1, s__RC9 sp6, 95.0, 79.83, 0.44; UBA9735, s__, 95.0, 79.44, 0.3; GCA_002371535.1, s__RC9 sp5, 95.0, 78.44, 0.16; GCA_002395605.1, s__, 95.0, 78.26, 0.28; GCA_002361625.1, s__, 95.0, 78.21, 0.36; GCA_002393945.1, s__RC9 sp17, 95.0, 78.11, 0.26; GCF_900167895.1, s__, 95.0, 77.45, 0.18; GCA_002349205.1, s__, 95.0, 77.44, 0.13; GCA_000431015.1, s__, 95.0, 77.05, 0.08; GCA_001602865.1, s__, 95.0, 76.8, 0.08; GCA_002309995.1, s__, 95.0, 76.8, 0.1; GCA_002393895.1, s__, 95.0, 76.67, 0.09; GCA_000433355.1, s__, 95.0, 76.46, 0.09	86.34	0.988719
RMAG1437	Current Study	2357_1	2357	82.9	0.95	No	d__Bacteria;p__Bacteroidota;c__Bacteroidia;o__Bacteroidales;f__UBA932;g__RC9;s__	d__Bacteria;p__Bacteroidota;c__Bacteroidia;o__Bacteroidales;f__UBA932;g__RC9;s__	GCA_002396335.1	d__Bacteria;p__Bacteroidota;c__Bacteroidia;o__Bacteroidales;f__UBA932;g__RC9;s__	80.05	0.36			Placement	taxonomic classification fully defined by topology	GCA_002354005.1, s__RC9 sp6, 95.0, 79.86, 0.45; UBA9735, s__, 95.0, 79.85, 0.32; GCA_002371115.1, s__RC9 sp7, 95.0, 79.82, 0.45; GCA_002373715.1, s__, 95.0, 79.26, 0.43; GCA_002395605.1, s__, 95.0, 78.7, 0.32; GCA_002393945.1, s__RC9 sp17, 95.0, 78.15, 0.3; GCA_002361625.1, s__, 95.0, 78.01, 0.33; GCA_002371535.1, s__RC9 sp5, 95.0, 77.34, 0.17; GCF_900167895.1, s__, 95.0, 76.88, 0.16; GCA_002349205.1, s__, 95.0, 76.86, 0.16; GCA_002393895.1, s__, 95.0, 76.8, 0.09; GCA_002309995.1, s__, 95.0, 76.28, 0.11	66.32	0.989087
RMAG660	Current Study	2357_1	2357	85.81	1.9	No	d__Bacteria;p__Bacteroidota;c__Bacteroidia;o__Bacteroidales;f__UBA932;g__RC9;s__	d__Bacteria;p__Bacteroidota;c__Bacteroidia;o__Bacteroidales;f__UBA932;g__RC9;s__	GCA_002354005.1	d__Bacteria;p__Bacteroidota;c__Bacteroidia;o__Bacteroidales;f__UBA932;g__RC9;s__RC9 sp6	80.23	0.42			Placement	taxonomic classification fully defined by topology	GCA_002396335.1, s__, 95.0, 80.03, 0.34; GCA_002371115.1, s__RC9 sp7, 95.0, 79.82, 0.42; UBA9735, s__, 95.0, 79.77, 0.29; GCA_002373715.1, s__, 95.0, 79.55, 0.41; GCA_002395605.1, s__, 95.0, 78.7, 0.3; GCA_002393945.1, s__RC9 sp17, 95.0, 78.51, 0.29; GCA_002361625.1, s__, 95.0, 78.19, 0.3; GCF_900167895.1, s__, 95.0, 77.32, 0.14; GCA_002371535.1, s__RC9 sp5, 95.0, 77.26, 0.15; GCA_002349205.1, s__, 95.0, 76.9, 0.14; GCA_002393895.1, s__, 95.0, 76.86, 0.08; GCA_002309995.1, s__, 95.0, 76.75, 0.09; GCA_002350615.1, s__, 95.0, 76.54, 0.08; GCA_001602865.1, s__, 95.0, 76.39, 0.08	72.37	0.989561
RUG13346	Stewart et al.	2357_1	2357	88.85	0.24	No	d__Bacteria;p__Bacteroidota;c__Bacteroidia;o__Bacteroidales;f__UBA932;g__RC9;s__	d__Bacteria;p__Bacteroidota;c__Bacteroidia;o__Bacteroidales;f__UBA932;g__RC9;s__	GCA_002354005.1	d__Bacteria;p__Bacteroidota;c__Bacteroidia;o__Bacteroidales;f__UBA932;g__RC9;s__RC9 sp6	80.54	0.41			Placement	taxonomic classification fully defined by topology	GCA_002373715.1, s__, 95.0, 79.98, 0.4; GCA_002396335.1, s__, 95.0, 79.97, 0.34; GCA_002371115.1, s__RC9 sp7, 95.0, 79.83, 0.42; UBA9735, s__, 95.0, 79.79, 0.29; GCA_002395605.1, s__, 95.0, 78.99, 0.31; GCA_002393945.1, s__RC9 sp17, 95.0, 78.34, 0.29; GCA_002361625.1, s__, 95.0, 78.31, 0.29; GCF_900167895.1, s__, 95.0, 77.43, 0.16; GCA_002371535.1, s__RC9 sp5, 95.0, 76.98, 0.16; GCA_002349205.1, s__, 95.0, 76.89, 0.14; GCA_001602865.1, s__, 95.0, 76.77, 0.09; GCA_002350615.1, s__, 95.0, 76.6, 0.08; GCA_002393895.1, s__, 95.0, 76.55, 0.09; GCA_002309995.1, s__, 95.0, 76.43, 0.09; GCA_002438805.1, s__, 95.0, 75.98, 0.08	79.68	0.98961
RUG10678	Stewart et al.	2358_1	2358	80.31	2.86	No	d__Bacteria;p__Bacteroidota;c__Bacteroidia;o__Bacteroidales;f__UBA932;g__RC9;s__	d__Bacteria;p__Bacteroidota;c__Bacteroidia;o__Bacteroidales;f__UBA932;g__RC9;s__	GCA_002373715.1	d__Bacteria;p__Bacteroidota;c__Bacteroidia;o__Bacteroidales;f__UBA932;g__RC9;s__	81.5	0.56			Placement	taxonomic classification fully defined by topology	GCA_002396335.1, s__, 95.0, 80.95, 0.39; GCA_002354005.1, s__RC9 sp6, 95.0, 80.71, 0.47; GCA_002371115.1, s__RC9 sp7, 95.0, 80.49, 0.47; UBA9735, s__, 95.0, 80.14, 0.34; GCA_002395605.1, s__, 95.0, 79.04, 0.34; GCA_002361625.1, s__, 95.0, 78.99, 0.4; GCA_002393945.1, s__RC9 sp17, 95.0, 78.42, 0.34; GCA_002350615.1, s__, 95.0, 77.97, 0.11; GCA_002371535.1, s__RC9 sp5, 95.0, 77.85, 0.21; GCA_002349205.1, s__, 95.0, 77.71, 0.18; GCF_900167895.1, s__, 95.0, 77.18, 0.18; GCA_002309995.1, s__, 95.0, 76.34, 0.14	69.93	0.990402
RUG11342	Stewart et al.	2358_1	2358	86.56	4.64	No	d__Bacteria;p__Bacteroidota;c__Bacteroidia;o__Bacteroidales;f__UBA932;g__RC9;s__	d__Bacteria;p__Bacteroidota;c__Bacteroidia;o__Bacteroidales;f__UBA932;g__RC9;s__	GCA_002373715.1	d__Bacteria;p__Bacteroidota;c__Bacteroidia;o__Bacteroidales;f__UBA932;g__RC9;s__	81.94	0.55			Placement	taxonomic classification fully defined by topology	GCA_002354005.1, s__RC9 sp6, 95.0, 81.41, 0.48; GCA_002371115.1, s__RC9 sp7, 95.0, 80.89, 0.47; UBA9735, s__, 95.0, 80.57, 0.36; GCA_002396335.1, s__, 95.0, 80.57, 0.37; GCA_002395605.1, s__, 95.0, 79.12, 0.35; GCA_002361625.1, s__, 95.0, 78.67, 0.41; GCA_002393945.1, s__RC9 sp17, 95.0, 78.52, 0.35; GCA_002349205.1, s__, 95.0, 77.74, 0.15; GCF_900167895.1, s__, 95.0, 77.64, 0.19; GCA_002371535.1, s__RC9 sp5, 95.0, 77.6, 0.19; GCA_001602865.1, s__, 95.0, 77.52, 0.08; GCA_002393895.1, s__, 95.0, 77.28, 0.09; GCA_002350615.1, s__, 95.0, 77.17, 0.1; GCA_002309995.1, s__, 95.0, 76.87, 0.12; GCA_000431015.1, s__, 95.0, 76.82, 0.09; GCA_000433355.1, s__, 95.0, 76.74, 0.09; GCA_001915575.1, s__, 95.0, 76.3, 0.08; GCA_002438805.1, s__, 95.0, 76.11, 0.09; GCF_900167925.1, s__, 95.0, 75.85, 0.08	85.04	0.990517
RUG13987	Stewart et al.	2358_1	2358	83.02	0.81	No	d__Bacteria;p__Bacteroidota;c__Bacteroidia;o__Bacteroidales;f__UBA932;g__RC9;s__	d__Bacteria;p__Bacteroidota;c__Bacteroidia;o__Bacteroidales;f__UBA932;g__RC9;s__	GCA_002373715.1	d__Bacteria;p__Bacteroidota;c__Bacteroidia;o__Bacteroidales;f__UBA932;g__RC9;s__	81.67	0.61			Placement	taxonomic classification fully defined by topology	GCA_002354005.1, s__RC9 sp6, 95.0, 81.03, 0.5; GCA_002396335.1, s__, 95.0, 80.7, 0.43; GCA_002371115.1, s__RC9 sp7, 95.0, 80.52, 0.51; UBA9735, s__, 95.0, 80.24, 0.38; GCA_002395605.1, s__, 95.0, 79.25, 0.38; GCA_002361625.1, s__, 95.0, 78.83, 0.41; GCA_002393945.1, s__RC9 sp17, 95.0, 78.57, 0.37; GCA_002371535.1, s__RC9 sp5, 95.0, 78.12, 0.21; GCA_002349205.1, s__, 95.0, 77.77, 0.17; GCF_900167895.1, s__, 95.0, 77.28, 0.22; GCA_002393895.1, s__, 95.0, 77.17, 0.11; GCA_002350615.1, s__, 95.0, 76.69, 0.12; GCA_001602865.1, s__, 95.0, 76.44, 0.09; GCA_002309995.1, s__, 95.0, 76.43, 0.15	82.76	0.990661
RMAG1652	Current Study	2359_1	2359	86.86	1.98	No	d__Bacteria;p__Bacteroidota;c__Bacteroidia;o__Bacteroidales;f__UBA932;g__RC9;s__	d__Bacteria;p__Bacteroidota;c__Bacteroidia;o__Bacteroidales;f__UBA932;g__RC9;s__	GCA_002373715.1	d__Bacteria;p__Bacteroidota;c__Bacteroidia;o__Bacteroidales;f__UBA932;g__RC9;s__	83.3	0.65			Placement	taxonomic classification fully defined by topology	UBA9735, s__, 95.0, 80.41, 0.42; GCA_002354005.1, s__RC9 sp6, 95.0, 80.16, 0.45; GCA_002396335.1, s__, 95.0, 80.11, 0.35; GCA_002371115.1, s__RC9 sp7, 95.0, 79.97, 0.45; GCA_002395605.1, s__, 95.0, 79.06, 0.36; GCA_002361625.1, s__, 95.0, 78.51, 0.42; GCA_002393945.1, s__RC9 sp17, 95.0, 78.42, 0.34; GCA_002371535.1, s__RC9 sp5, 95.0, 77.99, 0.16; GCA_002349205.1, s__, 95.0, 77.81, 0.17; GCF_900167895.1, s__, 95.0, 77.25, 0.22; GCA_001602865.1, s__, 95.0, 77.16, 0.12; GCA_002309995.1, s__, 95.0, 76.7, 0.12; GCA_002393895.1, s__, 95.0, 76.32, 0.11	66.69	0.992519
RMAG1673	Current Study	2359_1	2359	93.21	0	Yes	d__Bacteria;p__Bacteroidota;c__Bacteroidia;o__Bacteroidales;f__UBA932;g__RC9;s__	d__Bacteria;p__Bacteroidota;c__Bacteroidia;o__Bacteroidales;f__UBA932;g__RC9;s__	GCA_002373715.1	d__Bacteria;p__Bacteroidota;c__Bacteroidia;o__Bacteroidales;f__UBA932;g__RC9;s__	83.63	0.61			Placement	taxonomic classification fully defined by topology	UBA9735, s__, 95.0, 80.72, 0.35; GCA_002354005.1, s__RC9 sp6, 95.0, 80.69, 0.39; GCA_002396335.1, s__, 95.0, 80.23, 0.33; GCA_002371115.1, s__RC9 sp7, 95.0, 79.94, 0.4; GCA_002395605.1, s__, 95.0, 79.09, 0.32; GCA_002361625.1, s__, 95.0, 78.71, 0.37; GCA_002393945.1, s__RC9 sp17, 95.0, 78.53, 0.32; GCA_002349205.1, s__, 95.0, 77.56, 0.15; GCF_900167895.1, s__, 95.0, 77.51, 0.2; GCA_002371535.1, s__RC9 sp5, 95.0, 77.42, 0.15; GCA_001602865.1, s__, 95.0, 77.11, 0.11; GCA_002350615.1, s__, 95.0, 76.85, 0.09; GCA_002309995.1, s__, 95.0, 76.8, 0.11; GCA_000431015.1, s__, 95.0, 76.69, 0.08; GCA_002438845.1, s__RC9 sp3, 95.0, 76.59, 0.07; GCA_002393895.1, s__, 95.0, 76.5, 0.1; GCA_000433355.1, s__, 95.0, 76.46, 0.08	84.63	0.992367
RMAG2064	Current Study	2359_1	2359	81.96	3.81	No	d__Bacteria;p__Bacteroidota;c__Bacteroidia;o__Bacteroidales;f__UBA932;g__RC9;s__	d__Bacteria;p__Bacteroidota;c__Bacteroidia;o__Bacteroidales;f__UBA932;g__RC9;s__	GCA_002373715.1	d__Bacteria;p__Bacteroidota;c__Bacteroidia;o__Bacteroidales;f__UBA932;g__RC9;s__	83.23	0.65			Placement	taxonomic classification fully defined by topology	UBA9735, s__, 95.0, 80.45, 0.36; GCA_002371115.1, s__RC9 sp7, 95.0, 79.87, 0.41; GCA_002396335.1, s__, 95.0, 79.8, 0.36; GCA_002354005.1, s__RC9 sp6, 95.0, 79.53, 0.45; GCA_002395605.1, s__, 95.0, 78.9, 0.32; GCA_002393945.1, s__RC9 sp17, 95.0, 78.39, 0.31; GCA_002361625.1, s__, 95.0, 78.31, 0.4; GCA_002371535.1, s__RC9 sp5, 95.0, 77.52, 0.17; GCA_002349205.1, s__, 95.0, 77.48, 0.15; GCA_002309995.1, s__, 95.0, 77.09, 0.11; GCA_001602865.1, s__, 95.0, 77.08, 0.11; GCF_900167895.1, s__, 95.0, 77.05, 0.19; GCA_002350615.1, s__, 95.0, 76.25, 0.09	63.48	0.992771
RMAG675	Current Study	2359_1	2359	93.19	0	Yes	d__Bacteria;p__Bacteroidota;c__Bacteroidia;o__Bacteroidales;f__UBA932;g__RC9;s__	d__Bacteria;p__Bacteroidota;c__Bacteroidia;o__Bacteroidales;f__UBA932;g__RC9;s__	GCA_002373715.1	d__Bacteria;p__Bacteroidota;c__Bacteroidia;o__Bacteroidales;f__UBA932;g__RC9;s__	83.47	0.61			Placement	taxonomic classification fully defined by topology	UBA9735, s__, 95.0, 80.75, 0.35; GCA_002354005.1, s__RC9 sp6, 95.0, 80.21, 0.4; GCA_002371115.1, s__RC9 sp7, 95.0, 80.06, 0.37; GCA_002396335.1, s__, 95.0, 79.91, 0.34; GCA_002395605.1, s__, 95.0, 78.8, 0.32; GCA_002361625.1, s__, 95.0, 78.68, 0.34; GCA_002393945.1, s__RC9 sp17, 95.0, 78.23, 0.33; GCA_002371535.1, s__RC9 sp5, 95.0, 77.74, 0.17; GCA_002349205.1, s__, 95.0, 77.72, 0.15; GCF_900167895.1, s__, 95.0, 77.55, 0.19; GCA_002309995.1, s__, 95.0, 77.0, 0.11; GCA_002350615.1, s__, 95.0, 76.93, 0.09; GCA_001602865.1, s__, 95.0, 76.91, 0.11; GCA_002393895.1, s__, 95.0, 76.78, 0.09; GCA_000431015.1, s__, 95.0, 76.36, 0.07; GCA_000433355.1, s__, 95.0, 76.04, 0.08; GCA_002438845.1, s__RC9 sp3, 95.0, 76.0, 0.08	77.16	0.992197
RUG10356	Stewart et al.	2359_1	2359	86.71	1.43	No	d__Bacteria;p__Bacteroidota;c__Bacteroidia;o__Bacteroidales;f__UBA932;g__RC9;s__	d__Bacteria;p__Bacteroidota;c__Bacteroidia;o__Bacteroidales;f__UBA932;g__RC9;s__	GCA_002373715.1	d__Bacteria;p__Bacteroidota;c__Bacteroidia;o__Bacteroidales;f__UBA932;g__RC9;s__	83.62	0.62			Placement	taxonomic classification fully defined by topology	UBA9735, s__, 95.0, 80.67, 0.37; GCA_002354005.1, s__RC9 sp6, 95.0, 80.51, 0.41; GCA_002396335.1, s__, 95.0, 79.98, 0.34; GCA_002371115.1, s__RC9 sp7, 95.0, 79.94, 0.4; GCA_002395605.1, s__, 95.0, 78.87, 0.33; GCA_002361625.1, s__, 95.0, 78.63, 0.38; GCA_002393945.1, s__RC9 sp17, 95.0, 78.47, 0.34; GCA_002371535.1, s__RC9 sp5, 95.0, 77.94, 0.15; GCF_900167895.1, s__, 95.0, 77.58, 0.19; GCA_002349205.1, s__, 95.0, 77.52, 0.15; GCA_002309995.1, s__, 95.0, 77.1, 0.12; GCA_002393895.1, s__, 95.0, 76.82, 0.09; GCA_002350615.1, s__, 95.0, 76.75, 0.09; GCA_001602865.1, s__, 95.0, 76.74, 0.11; GCA_000431015.1, s__, 95.0, 76.67, 0.08	71.7	0.992416
RUG11502	Stewart et al.	2359_1	2359	85.26	2.19	No	d__Bacteria;p__Bacteroidota;c__Bacteroidia;o__Bacteroidales;f__UBA932;g__RC9;s__	d__Bacteria;p__Bacteroidota;c__Bacteroidia;o__Bacteroidales;f__UBA932;g__RC9;s__	GCA_002373715.1	d__Bacteria;p__Bacteroidota;c__Bacteroidia;o__Bacteroidales;f__UBA932;g__RC9;s__	83.53	0.66			Placement	taxonomic classification fully defined by topology	UBA9735, s__, 95.0, 80.9, 0.4; GCA_002354005.1, s__RC9 sp6, 95.0, 80.41, 0.45; GCA_002396335.1, s__, 95.0, 80.19, 0.37; GCA_002371115.1, s__RC9 sp7, 95.0, 80.0, 0.44; GCA_002395605.1, s__, 95.0, 78.82, 0.35; GCA_002393945.1, s__RC9 sp17, 95.0, 78.78, 0.33; GCA_002361625.1, s__, 95.0, 78.44, 0.4; GCF_900167895.1, s__, 95.0, 77.41, 0.19; GCA_002371535.1, s__RC9 sp5, 95.0, 77.39, 0.16; GCA_002349205.1, s__, 95.0, 77.3, 0.16; GCA_002393895.1, s__, 95.0, 77.24, 0.1; GCA_001602865.1, s__, 95.0, 76.95, 0.11; GCA_002309995.1, s__, 95.0, 76.72, 0.12; GCA_002350615.1, s__, 95.0, 76.5, 0.1; GCA_000433355.1, s__, 95.0, 76.31, 0.09	74.22	0.992524
RUG11729	Stewart et al.	2359_1	2359	83.78	1.67	No	d__Bacteria;p__Bacteroidota;c__Bacteroidia;o__Bacteroidales;f__UBA932;g__RC9;s__	d__Bacteria;p__Bacteroidota;c__Bacteroidia;o__Bacteroidales;f__UBA932;g__RC9;s__	GCA_002373715.1	d__Bacteria;p__Bacteroidota;c__Bacteroidia;o__Bacteroidales;f__UBA932;g__RC9;s__	83.47	0.64			Placement	taxonomic classification fully defined by topology	UBA9735, s__, 95.0, 80.76, 0.37; GCA_002354005.1, s__RC9 sp6, 95.0, 80.51, 0.44; GCA_002371115.1, s__RC9 sp7, 95.0, 80.37, 0.41; GCA_002396335.1, s__, 95.0, 80.15, 0.36; GCA_002395605.1, s__, 95.0, 79.14, 0.33; GCA_002393945.1, s__RC9 sp17, 95.0, 78.91, 0.34; GCA_002361625.1, s__, 95.0, 78.89, 0.39; GCA_002371535.1, s__RC9 sp5, 95.0, 77.74, 0.16; GCF_900167895.1, s__, 95.0, 77.64, 0.22; GCA_001602865.1, s__, 95.0, 77.37, 0.11; GCA_002349205.1, s__, 95.0, 77.26, 0.15; GCA_002350585.1, s__, 95.0, 77.14, 0.09; GCA_000431015.1, s__, 95.0, 77.07, 0.09; GCA_002350615.1, s__, 95.0, 77.06, 0.1; GCF_900167925.1, s__, 95.0, 76.95, 0.08; GCA_002309995.1, s__, 95.0, 76.73, 0.12; GCA_002393895.1, s__, 95.0, 76.73, 0.1; GCA_002438845.1, s__RC9 sp3, 95.0, 76.57, 0.1; GCA_000433355.1, s__, 95.0, 76.57, 0.11; GCA_002314885.1, s__, 95.0, 75.86, 0.08	83.59	0.992678
RUG12077	Stewart et al.	2359_1	2359	85.88	1.83	No	d__Bacteria;p__Bacteroidota;c__Bacteroidia;o__Bacteroidales;f__UBA932;g__RC9;s__	d__Bacteria;p__Bacteroidota;c__Bacteroidia;o__Bacteroidales;f__UBA932;g__RC9;s__	GCA_002373715.1	d__Bacteria;p__Bacteroidota;c__Bacteroidia;o__Bacteroidales;f__UBA932;g__RC9;s__	83.65	0.63			Placement	taxonomic classification fully defined by topology	GCA_002354005.1, s__RC9 sp6, 95.0, 80.66, 0.43; UBA9735, s__, 95.0, 80.62, 0.39; GCA_002371115.1, s__RC9 sp7, 95.0, 80.24, 0.41; GCA_002396335.1, s__, 95.0, 80.18, 0.35; GCA_002395605.1, s__, 95.0, 79.21, 0.33; GCA_002361625.1, s__, 95.0, 78.82, 0.38; GCA_002393945.1, s__RC9 sp17, 95.0, 78.6, 0.33; GCA_002371535.1, s__RC9 sp5, 95.0, 77.7, 0.16; GCA_002349205.1, s__, 95.0, 77.65, 0.15; GCF_900167895.1, s__, 95.0, 77.46, 0.2; GCA_002350615.1, s__, 95.0, 77.33, 0.1; GCA_001602865.1, s__, 95.0, 77.18, 0.1; GCA_002309995.1, s__, 95.0, 76.84, 0.11; GCA_002393895.1, s__, 95.0, 76.8, 0.11; GCA_000433355.1, s__, 95.0, 76.73, 0.09	83.61	0.992689
RUG12952	Stewart et al.	2359_1	2359	95.34	0.79	Yes	d__Bacteria;p__Bacteroidota;c__Bacteroidia;o__Bacteroidales;f__UBA932;g__RC9;s__	d__Bacteria;p__Bacteroidota;c__Bacteroidia;o__Bacteroidales;f__UBA932;g__RC9;s__	GCA_002373715.1	d__Bacteria;p__Bacteroidota;c__Bacteroidia;o__Bacteroidales;f__UBA932;g__RC9;s__	83.84	0.58			Placement	taxonomic classification fully defined by topology	UBA9735, s__, 95.0, 80.91, 0.35; GCA_002354005.1, s__RC9 sp6, 95.0, 80.88, 0.39; GCA_002396335.1, s__, 95.0, 80.44, 0.33; GCA_002371115.1, s__RC9 sp7, 95.0, 80.39, 0.37; GCA_002395605.1, s__, 95.0, 79.21, 0.3; GCA_002393945.1, s__RC9 sp17, 95.0, 79.16, 0.31; GCA_002361625.1, s__, 95.0, 78.71, 0.36; GCF_900167895.1, s__, 95.0, 77.75, 0.19; GCA_002349205.1, s__, 95.0, 77.45, 0.14; GCA_002371535.1, s__RC9 sp5, 95.0, 77.44, 0.15; GCA_001602865.1, s__, 95.0, 77.18, 0.1; GCA_002350615.1, s__, 95.0, 77.08, 0.1; GCA_002393895.1, s__, 95.0, 76.96, 0.09; GCA_002309995.1, s__, 95.0, 76.87, 0.11; GCF_900167925.1, s__, 95.0, 76.81, 0.08; GCA_002438845.1, s__RC9 sp3, 95.0, 76.8, 0.07; GCA_000431015.1, s__, 95.0, 76.7, 0.09; GCA_002350585.1, s__, 95.0, 76.64, 0.08; GCA_000433355.1, s__, 95.0, 76.64, 0.09; GCA_002439095.1, s__, 95.0, 76.34, 0.07; GCA_002438805.1, s__, 95.0, 76.33, 0.07; GCA_002314885.1, s__, 95.0, 75.82, 0.08	92.61	0.992482
RUG12972	Stewart et al.	2359_1	2359	84.87	6.19	No	d__Bacteria;p__Bacteroidota;c__Bacteroidia;o__Bacteroidales;f__UBA932;g__RC9;s__	d__Bacteria;p__Bacteroidota;c__Bacteroidia;o__Bacteroidales;f__UBA932;g__RC9;s__	GCA_002373715.1	d__Bacteria;p__Bacteroidota;c__Bacteroidia;o__Bacteroidales;f__UBA932;g__RC9;s__	83.29	0.63			Placement	taxonomic classification fully defined by topology	UBA9735, s__, 95.0, 80.52, 0.37; GCA_002354005.1, s__RC9 sp6, 95.0, 80.38, 0.42; GCA_002371115.1, s__RC9 sp7, 95.0, 79.89, 0.39; GCA_002396335.1, s__, 95.0, 79.87, 0.34; GCA_002395605.1, s__, 95.0, 79.04, 0.3; GCA_002393945.1, s__RC9 sp17, 95.0, 78.59, 0.32; GCA_002361625.1, s__, 95.0, 78.27, 0.39; GCF_900167895.1, s__, 95.0, 77.42, 0.18; GCA_002371535.1, s__RC9 sp5, 95.0, 77.24, 0.15; GCA_002349205.1, s__, 95.0, 77.18, 0.14; GCA_001602865.1, s__, 95.0, 76.92, 0.1; GCA_002309995.1, s__, 95.0, 76.58, 0.12; GCA_002350615.1, s__, 95.0, 76.22, 0.09; GCA_002393895.1, s__, 95.0, 76.18, 0.1; GCA_000433355.1, s__, 95.0, 76.16, 0.09	63.75	0.992214
RUG13230	Stewart et al.	2359_1	2359	90.26	0	Yes	d__Bacteria;p__Bacteroidota;c__Bacteroidia;o__Bacteroidales;f__UBA932;g__RC9;s__	d__Bacteria;p__Bacteroidota;c__Bacteroidia;o__Bacteroidales;f__UBA932;g__RC9;s__	GCA_002373715.1	d__Bacteria;p__Bacteroidota;c__Bacteroidia;o__Bacteroidales;f__UBA932;g__RC9;s__	83.59	0.58			Placement	taxonomic classification fully defined by topology	UBA9735, s__, 95.0, 80.76, 0.34; GCA_002354005.1, s__RC9 sp6, 95.0, 80.38, 0.39; GCA_002396335.1, s__, 95.0, 80.26, 0.31; GCA_002371115.1, s__RC9 sp7, 95.0, 80.04, 0.38; GCA_002395605.1, s__, 95.0, 78.96, 0.31; GCA_002393945.1, s__RC9 sp17, 95.0, 78.74, 0.29; GCA_002361625.1, s__, 95.0, 78.7, 0.36; GCF_900167895.1, s__, 95.0, 77.48, 0.18; GCA_002371535.1, s__RC9 sp5, 95.0, 77.36, 0.15; GCA_002349205.1, s__, 95.0, 77.32, 0.14; GCA_001602865.1, s__, 95.0, 76.8, 0.1; GCA_000431015.1, s__, 95.0, 76.68, 0.08; GCA_002438845.1, s__RC9 sp3, 95.0, 76.67, 0.07; GCA_002309995.1, s__, 95.0, 76.57, 0.11; GCA_002350615.1, s__, 95.0, 76.5, 0.09; GCA_002393895.1, s__, 95.0, 76.47, 0.08; GCA_000433355.1, s__, 95.0, 76.44, 0.08; GCA_002438805.1, s__, 95.0, 76.23, 0.07; GCA_001915575.1, s__, 95.0, 76.2, 0.07; GCA_002314885.1, s__, 95.0, 76.0, 0.07; GCF_900167925.1, s__, 95.0, 75.96, 0.07	75.37	0.992031
RUG14418	Stewart et al.	2359_1	2359	91.49	0	Yes	d__Bacteria;p__Bacteroidota;c__Bacteroidia;o__Bacteroidales;f__UBA932;g__RC9;s__	d__Bacteria;p__Bacteroidota;c__Bacteroidia;o__Bacteroidales;f__UBA932;g__RC9;s__	GCA_002373715.1	d__Bacteria;p__Bacteroidota;c__Bacteroidia;o__Bacteroidales;f__UBA932;g__RC9;s__	83.64	0.6			Placement	taxonomic classification fully defined by topology	UBA9735, s__, 95.0, 80.88, 0.36; GCA_002354005.1, s__RC9 sp6, 95.0, 80.68, 0.41; GCA_002371115.1, s__RC9 sp7, 95.0, 80.3, 0.38; GCA_002396335.1, s__, 95.0, 80.04, 0.34; GCA_002395605.1, s__, 95.0, 79.04, 0.33; GCA_002393945.1, s__RC9 sp17, 95.0, 78.87, 0.29; GCA_002361625.1, s__, 95.0, 78.67, 0.36; GCA_002349205.1, s__, 95.0, 77.37, 0.14; GCF_900167895.1, s__, 95.0, 77.33, 0.19; GCA_002371535.1, s__RC9 sp5, 95.0, 77.24, 0.16; GCA_001602865.1, s__, 95.0, 77.22, 0.1; GCA_002350615.1, s__, 95.0, 77.18, 0.09; GCA_002393895.1, s__, 95.0, 77.01, 0.09; GCA_002309995.1, s__, 95.0, 76.96, 0.11; GCA_002350585.1, s__, 95.0, 76.89, 0.08; GCA_000431015.1, s__, 95.0, 76.63, 0.09; GCA_000433355.1, s__, 95.0, 76.44, 0.08; GCA_002438845.1, s__RC9 sp3, 95.0, 76.38, 0.07	86.59	0.992859
RUG14819	Stewart et al.	2359_1	2359	93	4.13	Yes	d__Bacteria;p__Bacteroidota;c__Bacteroidia;o__Bacteroidales;f__UBA932;g__RC9;s__	d__Bacteria;p__Bacteroidota;c__Bacteroidia;o__Bacteroidales;f__UBA932;g__RC9;s__	GCA_002373715.1	d__Bacteria;p__Bacteroidota;c__Bacteroidia;o__Bacteroidales;f__UBA932;g__RC9;s__	83.81	0.59			Placement	taxonomic classification fully defined by topology	GCA_002354005.1, s__RC9 sp6, 95.0, 81.36, 0.4; UBA9735, s__, 95.0, 81.1, 0.35; GCA_002371115.1, s__RC9 sp7, 95.0, 80.38, 0.39; GCA_002396335.1, s__, 95.0, 80.29, 0.34; GCA_002395605.1, s__, 95.0, 78.94, 0.33; GCA_002393945.1, s__RC9 sp17, 95.0, 78.88, 0.31; GCA_002361625.1, s__, 95.0, 78.71, 0.37; GCA_002349205.1, s__, 95.0, 77.85, 0.13; GCF_900167895.1, s__, 95.0, 77.83, 0.19; GCA_002371535.1, s__RC9 sp5, 95.0, 77.62, 0.16; GCA_001602865.1, s__, 95.0, 77.2, 0.11; GCA_002350615.1, s__, 95.0, 77.11, 0.11; GCA_002309995.1, s__, 95.0, 77.06, 0.11; GCA_002393895.1, s__, 95.0, 76.9, 0.1; GCA_001915575.1, s__, 95.0, 76.8, 0.08; GCA_002350585.1, s__, 95.0, 76.71, 0.08; GCF_900167925.1, s__, 95.0, 76.69, 0.08; GCA_002438845.1, s__RC9 sp3, 95.0, 76.62, 0.07; GCA_002437305.1, s__, 95.0, 76.58, 0.07; GCA_002439875.1, s__, 95.0, 76.4, 0.07; GCA_000431015.1, s__, 95.0, 76.4, 0.09; GCA_002314195.1, s__RC9 sp1, 95.0, 76.3, 0.07; GCA_000433355.1, s__, 95.0, 76.26, 0.1; GCA_002439095.1, s__, 95.0, 76.18, 0.07; GCA_002438805.1, s__, 95.0, 75.99, 0.09; GCA_002314885.1, s__, 95.0, 75.9, 0.08	91.56	0.992653
RMAG2586	Current Study	2360_1	2360	76.88	0	No	d__Bacteria;p__Bacteroidota;c__Bacteroidia;o__Bacteroidales;f__UBA932;g__RC9;s__	d__Bacteria;p__Bacteroidota;c__Bacteroidia;o__Bacteroidales;f__UBA932;g__RC9;s__	GCA_002373715.1	d__Bacteria;p__Bacteroidota;c__Bacteroidia;o__Bacteroidales;f__UBA932;g__RC9;s__	83.55	0.63			Placement	taxonomic classification fully defined by topology	UBA9735, s__, 95.0, 80.79, 0.38; GCA_002354005.1, s__RC9 sp6, 95.0, 80.47, 0.42; GCA_002396335.1, s__, 95.0, 80.36, 0.33; GCA_002371115.1, s__RC9 sp7, 95.0, 79.98, 0.41; GCA_002395605.1, s__, 95.0, 79.06, 0.33; GCA_002361625.1, s__, 95.0, 78.48, 0.38; GCA_002393945.1, s__RC9 sp17, 95.0, 78.06, 0.32; GCA_002371535.1, s__RC9 sp5, 95.0, 77.52, 0.16; GCF_900167895.1, s__, 95.0, 77.45, 0.18; GCA_002349205.1, s__, 95.0, 77.08, 0.15; GCA_002393895.1, s__, 95.0, 76.74, 0.11; GCA_001602865.1, s__, 95.0, 76.73, 0.09; GCA_002309995.1, s__, 95.0, 76.61, 0.11; GCA_002350615.1, s__, 95.0, 75.88, 0.09	63.63	0.993537
RUG11715	Stewart et al.	2360_1	2360	80.52	6.98	No	d__Bacteria;p__Bacteroidota;c__Bacteroidia;o__Bacteroidales;f__UBA932;g__RC9;s__	d__Bacteria;p__Bacteroidota;c__Bacteroidia;o__Bacteroidales;f__UBA932;g__RC9;s__	GCA_002373715.1	d__Bacteria;p__Bacteroidota;c__Bacteroidia;o__Bacteroidales;f__UBA932;g__RC9;s__	83.8	0.63			Placement	taxonomic classification fully defined by topology	UBA9735, s__, 95.0, 80.94, 0.36; GCA_002354005.1, s__RC9 sp6, 95.0, 80.87, 0.45; GCA_002396335.1, s__, 95.0, 80.72, 0.34; GCA_002371115.1, s__RC9 sp7, 95.0, 80.1, 0.41; GCA_002395605.1, s__, 95.0, 79.58, 0.32; GCA_002361625.1, s__, 95.0, 78.57, 0.39; GCA_002393945.1, s__RC9 sp17, 95.0, 78.32, 0.33; GCF_900167895.1, s__, 95.0, 77.93, 0.21; GCA_002371535.1, s__RC9 sp5, 95.0, 77.79, 0.19; GCA_002349205.1, s__, 95.0, 77.29, 0.18; GCA_002350615.1, s__, 95.0, 76.76, 0.11; GCA_002309995.1, s__, 95.0, 76.65, 0.13; GCA_002393895.1, s__, 95.0, 76.36, 0.12	65.36	0.993679
RMAG1835	Current Study	2361_1	2361	92.65	0	Yes	d__Bacteria;p__Bacteroidota;c__Bacteroidia;o__Bacteroidales;f__UBA932;g__RC9;s__	d__Bacteria;p__Bacteroidota;c__Bacteroidia;o__Bacteroidales;f__UBA932;g__RC9;s__	GCA_002373715.1	d__Bacteria;p__Bacteroidota;c__Bacteroidia;o__Bacteroidales;f__UBA932;g__RC9;s__	84.2	0.64			Placement	taxonomic classification fully defined by topology	UBA9735, s__, 95.0, 80.71, 0.38; GCA_002354005.1, s__RC9 sp6, 95.0, 79.69, 0.42; GCA_002396335.1, s__, 95.0, 79.66, 0.37; GCA_002371115.1, s__RC9 sp7, 95.0, 79.66, 0.42; GCA_002395605.1, s__, 95.0, 78.95, 0.33; GCA_002361625.1, s__, 95.0, 78.27, 0.38; GCA_002393945.1, s__RC9 sp17, 95.0, 78.13, 0.33; GCA_001602865.1, s__, 95.0, 77.31, 0.1; GCA_002349205.1, s__, 95.0, 77.28, 0.17; GCA_002371535.1, s__RC9 sp5, 95.0, 77.28, 0.18; GCF_900167895.1, s__, 95.0, 77.2, 0.22; GCA_002309995.1, s__, 95.0, 77.07, 0.14; GCA_002350615.1, s__, 95.0, 76.9, 0.09; GCA_000431015.1, s__, 95.0, 76.76, 0.09; GCA_002393895.1, s__, 95.0, 76.61, 0.11; GCA_002438805.1, s__, 95.0, 76.49, 0.08; GCA_000433355.1, s__, 95.0, 76.31, 0.09; GCA_002350585.1, s__, 95.0, 76.3, 0.08; GCF_900167925.1, s__, 95.0, 76.29, 0.1; GCA_002314885.1, s__, 95.0, 75.82, 0.11	80.7	0.992321
RMAG290	Current Study	2361_1	2361	94.08	0.48	Yes	d__Bacteria;p__Bacteroidota;c__Bacteroidia;o__Bacteroidales;f__UBA932;g__RC9;s__	d__Bacteria;p__Bacteroidota;c__Bacteroidia;o__Bacteroidales;f__UBA932;g__RC9;s__	GCA_002373715.1	d__Bacteria;p__Bacteroidota;c__Bacteroidia;o__Bacteroidales;f__UBA932;g__RC9;s__	84.24	0.64			Placement	taxonomic classification fully defined by topology	UBA9735, s__, 95.0, 80.81, 0.37; GCA_002396335.1, s__, 95.0, 79.9, 0.34; GCA_002354005.1, s__RC9 sp6, 95.0, 79.87, 0.43; GCA_002371115.1, s__RC9 sp7, 95.0, 79.52, 0.41; GCA_002395605.1, s__, 95.0, 78.82, 0.33; GCA_002393945.1, s__RC9 sp17, 95.0, 78.63, 0.3; GCA_002361625.1, s__, 95.0, 78.41, 0.35; GCF_900167895.1, s__, 95.0, 77.48, 0.21; GCA_002371535.1, s__RC9 sp5, 95.0, 77.43, 0.18; GCA_002349205.1, s__, 95.0, 77.39, 0.16; GCA_002393895.1, s__, 95.0, 77.0, 0.11; GCA_001602865.1, s__, 95.0, 76.93, 0.09; GCA_002309995.1, s__, 95.0, 76.9, 0.13; GCA_002350585.1, s__, 95.0, 76.78, 0.08; GCF_900167925.1, s__, 95.0, 76.72, 0.09; GCA_002350615.1, s__, 95.0, 76.68, 0.08; GCA_000431015.1, s__, 95.0, 76.59, 0.08; GCA_000433355.1, s__, 95.0, 76.5, 0.09; GCA_002438805.1, s__, 95.0, 76.47, 0.08; GCA_002314885.1, s__, 95.0, 75.77, 0.1	85.6	0.992316
RUG10126	Stewart et al.	2361_1	2361	95.71	0.63	Yes	d__Bacteria;p__Bacteroidota;c__Bacteroidia;o__Bacteroidales;f__UBA932;g__RC9;s__	d__Bacteria;p__Bacteroidota;c__Bacteroidia;o__Bacteroidales;f__UBA932;g__RC9;s__	GCA_002373715.1	d__Bacteria;p__Bacteroidota;c__Bacteroidia;o__Bacteroidales;f__UBA932;g__RC9;s__	84.52	0.6			Placement	taxonomic classification fully defined by topology	UBA9735, s__, 95.0, 80.94, 0.34; GCA_002354005.1, s__RC9 sp6, 95.0, 80.21, 0.4; GCA_002396335.1, s__, 95.0, 79.92, 0.34; GCA_002371115.1, s__RC9 sp7, 95.0, 79.49, 0.4; GCA_002395605.1, s__, 95.0, 78.94, 0.31; GCA_002393945.1, s__RC9 sp17, 95.0, 78.68, 0.3; GCA_002361625.1, s__, 95.0, 78.45, 0.36; GCF_900167895.1, s__, 95.0, 77.52, 0.21; GCA_002350615.1, s__, 95.0, 77.49, 0.09; GCA_002371535.1, s__RC9 sp5, 95.0, 77.45, 0.18; GCA_002349205.1, s__, 95.0, 77.32, 0.16; GCA_002393895.1, s__, 95.0, 77.11, 0.11; GCA_002350585.1, s__, 95.0, 76.96, 0.09; GCA_002309995.1, s__, 95.0, 76.94, 0.11; GCA_001602865.1, s__, 95.0, 76.83, 0.1; GCF_900167925.1, s__, 95.0, 76.75, 0.1; GCA_000431015.1, s__, 95.0, 76.64, 0.09; GCA_002438845.1, s__RC9 sp3, 95.0, 76.5, 0.07; GCA_000433355.1, s__, 95.0, 76.46, 0.1; GCA_002437305.1, s__, 95.0, 76.33, 0.07; GCA_002438805.1, s__, 95.0, 76.31, 0.08; GCA_002439875.1, s__, 95.0, 76.2, 0.08; GCA_002314885.1, s__, 95.0, 76.05, 0.1	93.76	0.992293
RMAG2269	Current Study	2362_0	2362	77.23	0	No	d__Bacteria;p__Bacteroidota;c__Bacteroidia;o__Bacteroidales;f__UBA932;g__RC9;s__GCA_002373715.1	d__Bacteria;p__Bacteroidota;c__Bacteroidia;o__Bacteroidales;f__UBA932;g__RC9;s__GCA_002373715.1	GCA_002373715.1	d__Bacteria;p__Bacteroidota;c__Bacteroidia;o__Bacteroidales;f__UBA932;g__RC9;s__	99.78	0.89	GCA_002373715.1	d__Bacteria;p__Bacteroidota;c__Bacteroidia;o__Bacteroidales;f__UBA932;g__RC9;s__	ANI/Placement	topological placement and ANI have congruent species assignments	UBA9735, s__, 95.0, 80.25, 0.37; GCA_002354005.1, s__RC9 sp6, 95.0, 79.81, 0.45; GCA_002371115.1, s__RC9 sp7, 95.0, 79.44, 0.43; GCA_002396335.1, s__, 95.0, 79.34, 0.35; GCA_002395605.1, s__, 95.0, 78.83, 0.33; GCA_002393945.1, s__RC9 sp17, 95.0, 78.55, 0.3; GCA_002361625.1, s__, 95.0, 77.69, 0.33; GCA_002349205.1, s__, 95.0, 77.48, 0.13; GCA_002371535.1, s__RC9 sp5, 95.0, 77.25, 0.14; GCF_900167895.1, s__, 95.0, 76.62, 0.14; GCA_002309995.1, s__, 95.0, 75.76, 0.11	66.34
RUG11937	Stewart et al.	2363_1	2363	93.71	0.24	Yes	d__Bacteria;p__Bacteroidota;c__Bacteroidia;o__Bacteroidales;f__UBA932;g__RC9;s__	d__Bacteria;p__Bacteroidota;c__Bacteroidia;o__Bacteroidales;f__UBA932;g__RC9;s__	GCA_002354005.1	d__Bacteria;p__Bacteroidota;c__Bacteroidia;o__Bacteroidales;f__UBA932;g__RC9;s__RC9 sp6	81.09	0.43			Placement	taxonomic classification fully defined by topology	GCA_002373715.1, s__, 95.0, 80.72, 0.46; GCA_002371115.1, s__RC9 sp7, 95.0, 80.51, 0.4; GCA_002396335.1, s__, 95.0, 80.39, 0.33; UBA9735, s__, 95.0, 80.27, 0.31; GCA_002395605.1, s__, 95.0, 79.12, 0.29; GCA_002361625.1, s__, 95.0, 78.91, 0.37; GCA_002393945.1, s__RC9 sp17, 95.0, 78.51, 0.27; GCA_002371535.1, s__RC9 sp5, 95.0, 77.94, 0.18; GCA_002349205.1, s__, 95.0, 77.71, 0.16; GCA_002350615.1, s__, 95.0, 77.55, 0.1; GCF_900167895.1, s__, 95.0, 77.47, 0.18; GCA_001602865.1, s__, 95.0, 77.2, 0.09; GCA_002350585.1, s__, 95.0, 76.93, 0.07; GCA_002393895.1, s__, 95.0, 76.6, 0.1; GCA_001915575.1, s__, 95.0, 76.52, 0.07; GCA_002314885.1, s__, 95.0, 76.39, 0.08; GCA_000431015.1, s__, 95.0, 76.35, 0.07; GCA_000433355.1, s__, 95.0, 76.32, 0.08; GCA_002309995.1, s__, 95.0, 76.23, 0.13; GCA_002439875.1, s__, 95.0, 76.1, 0.07	86.87	0.988556
RUG13200	Stewart et al.	2363_1	2363	86.35	2.19	No	d__Bacteria;p__Bacteroidota;c__Bacteroidia;o__Bacteroidales;f__UBA932;g__RC9;s__	d__Bacteria;p__Bacteroidota;c__Bacteroidia;o__Bacteroidales;f__UBA932;g__RC9;s__	GCA_002354005.1	d__Bacteria;p__Bacteroidota;c__Bacteroidia;o__Bacteroidales;f__UBA932;g__RC9;s__RC9 sp6	81.06	0.46			Placement	taxonomic classification fully defined by topology	GCA_002373715.1, s__, 95.0, 80.77, 0.49; GCA_002371115.1, s__RC9 sp7, 95.0, 80.44, 0.44; GCA_002396335.1, s__, 95.0, 80.24, 0.37; UBA9735, s__, 95.0, 79.77, 0.35; GCA_002395605.1, s__, 95.0, 78.89, 0.35; GCA_002393945.1, s__RC9 sp17, 95.0, 78.83, 0.29; GCA_002361625.1, s__, 95.0, 78.63, 0.41; GCA_002349205.1, s__, 95.0, 77.86, 0.17; GCA_002371535.1, s__RC9 sp5, 95.0, 77.77, 0.18; GCF_900167895.1, s__, 95.0, 77.14, 0.21; GCA_001602865.1, s__, 95.0, 76.93, 0.09; GCA_002350615.1, s__, 95.0, 76.69, 0.11; GCA_002393895.1, s__, 95.0, 76.62, 0.1; GCA_002309995.1, s__, 95.0, 76.57, 0.14; GCA_000433355.1, s__, 95.0, 76.27, 0.09; GCA_002314885.1, s__, 95.0, 76.04, 0.1	79.84	0.988681
RMAG1159	Current Study	2364_1	2364	83.82	0	No	d__Bacteria;p__Bacteroidota;c__Bacteroidia;o__Bacteroidales;f__UBA932;g__RC9;s__RC9 sp6	d__Bacteria;p__Bacteroidota;c__Bacteroidia;o__Bacteroidales;f__UBA932;g__RC9;s__RC9 sp6	GCA_002354005.1	d__Bacteria;p__Bacteroidota;c__Bacteroidia;o__Bacteroidales;f__UBA932;g__RC9;s__RC9 sp6	96.54	0.7	GCA_002354005.1	d__Bacteria;p__Bacteroidota;c__Bacteroidia;o__Bacteroidales;f__UBA932;g__RC9;s__RC9 sp6	ANI/Placement	topological placement and ANI have congruent species assignments	GCA_002371115.1, s__RC9 sp7, 95.0, 87.08, 0.62; GCA_002373715.1, s__, 95.0, 80.47, 0.42; GCA_002396335.1, s__, 95.0, 80.29, 0.36; UBA9735, s__, 95.0, 80.25, 0.36; GCA_002395605.1, s__, 95.0, 79.17, 0.36; GCA_002393945.1, s__RC9 sp17, 95.0, 78.52, 0.34; GCA_002361625.1, s__, 95.0, 78.28, 0.33; GCA_002371535.1, s__RC9 sp5, 95.0, 78.0, 0.17; GCA_002350615.1, s__, 95.0, 77.85, 0.09; GCA_002349205.1, s__, 95.0, 77.26, 0.14; GCF_900167895.1, s__, 95.0, 77.2, 0.15; GCA_002309995.1, s__, 95.0, 76.78, 0.1; GCA_002393895.1, s__, 95.0, 76.46, 0.08	74.92
RMAG2284	Current Study	2364_1	2364	85.68	0.95	No	d__Bacteria;p__Bacteroidota;c__Bacteroidia;o__Bacteroidales;f__UBA932;g__RC9;s__RC9 sp6	d__Bacteria;p__Bacteroidota;c__Bacteroidia;o__Bacteroidales;f__UBA932;g__RC9;s__RC9 sp6	GCA_002354005.1	d__Bacteria;p__Bacteroidota;c__Bacteroidia;o__Bacteroidales;f__UBA932;g__RC9;s__RC9 sp6	96.66	0.8	GCA_002354005.1	d__Bacteria;p__Bacteroidota;c__Bacteroidia;o__Bacteroidales;f__UBA932;g__RC9;s__RC9 sp6	ANI/Placement	topological placement and ANI have congruent species assignments	GCA_002371115.1, s__RC9 sp7, 95.0, 86.91, 0.65; GCA_002373715.1, s__, 95.0, 80.54, 0.47; GCA_002396335.1, s__, 95.0, 80.46, 0.39; UBA9735, s__, 95.0, 79.6, 0.38; GCA_002395605.1, s__, 95.0, 79.33, 0.37; GCA_002361625.1, s__, 95.0, 78.67, 0.36; GCA_002393945.1, s__RC9 sp17, 95.0, 78.12, 0.33; GCA_002371535.1, s__RC9 sp5, 95.0, 77.75, 0.16; GCF_900167895.1, s__, 95.0, 77.43, 0.15; GCA_002349205.1, s__, 95.0, 77.4, 0.14; GCA_002309995.1, s__, 95.0, 76.19, 0.11	69.69
RMAG2520	Current Study	2364_1	2364	80.3	1.35	No	d__Bacteria;p__Bacteroidota;c__Bacteroidia;o__Bacteroidales;f__UBA932;g__RC9;s__RC9 sp6	d__Bacteria;p__Bacteroidota;c__Bacteroidia;o__Bacteroidales;f__UBA932;g__RC9;s__RC9 sp6	GCA_002354005.1	d__Bacteria;p__Bacteroidota;c__Bacteroidia;o__Bacteroidales;f__UBA932;g__RC9;s__RC9 sp6	99.64	0.88	GCA_002354005.1	d__Bacteria;p__Bacteroidota;c__Bacteroidia;o__Bacteroidales;f__UBA932;g__RC9;s__RC9 sp6	ANI/Placement	topological placement and ANI have congruent species assignments	GCA_002371115.1, s__RC9 sp7, 95.0, 86.79, 0.66; GCA_002373715.1, s__, 95.0, 80.34, 0.45; GCA_002396335.1, s__, 95.0, 80.1, 0.36; UBA9735, s__, 95.0, 80.04, 0.36; GCA_002395605.1, s__, 95.0, 78.57, 0.37; GCA_002361625.1, s__, 95.0, 78.36, 0.36; GCA_002393945.1, s__RC9 sp17, 95.0, 78.08, 0.35; GCA_002371535.1, s__RC9 sp5, 95.0, 77.61, 0.15; GCA_002350615.1, s__, 95.0, 77.43, 0.1; GCA_002349205.1, s__, 95.0, 77.09, 0.13; GCF_900167895.1, s__, 95.0, 76.96, 0.16; GCA_002309995.1, s__, 95.0, 76.91, 0.11	71.18
RMAG425	Current Study	2364_1	2364	86.9	0	No	d__Bacteria;p__Bacteroidota;c__Bacteroidia;o__Bacteroidales;f__UBA932;g__RC9;s__RC9 sp6	d__Bacteria;p__Bacteroidota;c__Bacteroidia;o__Bacteroidales;f__UBA932;g__RC9;s__RC9 sp6	GCA_002354005.1	d__Bacteria;p__Bacteroidota;c__Bacteroidia;o__Bacteroidales;f__UBA932;g__RC9;s__RC9 sp6	96.08	0.66	GCA_002354005.1	d__Bacteria;p__Bacteroidota;c__Bacteroidia;o__Bacteroidales;f__UBA932;g__RC9;s__RC9 sp6	ANI/Placement	topological placement and ANI have congruent species assignments	GCA_002371115.1, s__RC9 sp7, 95.0, 86.93, 0.58; GCA_002373715.1, s__, 95.0, 80.6, 0.38; UBA9735, s__, 95.0, 80.43, 0.32; GCA_002396335.1, s__, 95.0, 80.33, 0.34; GCA_002395605.1, s__, 95.0, 79.21, 0.35; GCA_002393945.1, s__RC9 sp17, 95.0, 78.44, 0.33; GCA_002361625.1, s__, 95.0, 78.35, 0.33; GCA_002349205.1, s__, 95.0, 77.76, 0.14; GCA_002371535.1, s__RC9 sp5, 95.0, 77.52, 0.17; GCF_900167895.1, s__, 95.0, 77.24, 0.15; GCA_001602865.1, s__, 95.0, 77.2, 0.07; GCA_002350615.1, s__, 95.0, 77.18, 0.11; GCA_002438805.1, s__, 95.0, 77.07, 0.07; GCA_002309995.1, s__, 95.0, 76.61, 0.11; GCF_900167925.1, s__, 95.0, 76.54, 0.07; GCA_002393895.1, s__, 95.0, 76.12, 0.08	92.71
RMAG457	Current Study	2364_1	2364	91.83	0.16	Yes	d__Bacteria;p__Bacteroidota;c__Bacteroidia;o__Bacteroidales;f__UBA932;g__RC9;s__RC9 sp6	d__Bacteria;p__Bacteroidota;c__Bacteroidia;o__Bacteroidales;f__UBA932;g__RC9;s__RC9 sp6	GCA_002354005.1	d__Bacteria;p__Bacteroidota;c__Bacteroidia;o__Bacteroidales;f__UBA932;g__RC9;s__RC9 sp6	96.61	0.69	GCA_002354005.1	d__Bacteria;p__Bacteroidota;c__Bacteroidia;o__Bacteroidales;f__UBA932;g__RC9;s__RC9 sp6	ANI/Placement	topological placement and ANI have congruent species assignments	GCA_002371115.1, s__RC9 sp7, 95.0, 87.16, 0.61; GCA_002373715.1, s__, 95.0, 80.6, 0.42; GCA_002396335.1, s__, 95.0, 80.29, 0.36; UBA9735, s__, 95.0, 80.26, 0.35; GCA_002395605.1, s__, 95.0, 78.99, 0.36; GCA_002361625.1, s__, 95.0, 78.35, 0.35; GCA_002393945.1, s__RC9 sp17, 95.0, 78.22, 0.33; GCA_002371535.1, s__RC9 sp5, 95.0, 77.62, 0.16; GCF_900167895.1, s__, 95.0, 77.48, 0.15; GCA_002350615.1, s__, 95.0, 77.45, 0.09; GCA_002349205.1, s__, 95.0, 77.24, 0.14; GCA_000431015.1, s__, 95.0, 76.81, 0.07; GCA_002309995.1, s__, 95.0, 76.42, 0.11; GCA_002393895.1, s__, 95.0, 76.29, 0.09	93.29
RMAG488	Current Study	2364_1	2364	76.48	2.19	No	d__Bacteria;p__Bacteroidota;c__Bacteroidia;o__Bacteroidales;f__UBA932;g__RC9;s__RC9 sp6	d__Bacteria;p__Bacteroidota;c__Bacteroidia;o__Bacteroidales;f__UBA932;g__RC9;s__RC9 sp6	GCA_002354005.1	d__Bacteria;p__Bacteroidota;c__Bacteroidia;o__Bacteroidales;f__UBA932;g__RC9;s__RC9 sp6	96.3	0.77	GCA_002354005.1	d__Bacteria;p__Bacteroidota;c__Bacteroidia;o__Bacteroidales;f__UBA932;g__RC9;s__RC9 sp6	ANI/Placement	topological placement and ANI have congruent species assignments	GCA_002371115.1, s__RC9 sp7, 95.0, 86.67, 0.68; GCA_002396335.1, s__, 95.0, 80.26, 0.37; UBA9735, s__, 95.0, 80.22, 0.4; GCA_002373715.1, s__, 95.0, 80.01, 0.5; GCA_002395605.1, s__, 95.0, 78.76, 0.32; GCA_002361625.1, s__, 95.0, 78.26, 0.36; GCA_002393945.1, s__RC9 sp17, 95.0, 78.09, 0.35; GCA_002371535.1, s__RC9 sp5, 95.0, 77.94, 0.14; GCF_900167895.1, s__, 95.0, 77.41, 0.15; GCA_002349205.1, s__, 95.0, 77.16, 0.14	75.27
RUG10336	Stewart et al.	2364_1	2364	91.02	0	Yes	d__Bacteria;p__Bacteroidota;c__Bacteroidia;o__Bacteroidales;f__UBA932;g__RC9;s__RC9 sp6	d__Bacteria;p__Bacteroidota;c__Bacteroidia;o__Bacteroidales;f__UBA932;g__RC9;s__RC9 sp6	GCA_002354005.1	d__Bacteria;p__Bacteroidota;c__Bacteroidia;o__Bacteroidales;f__UBA932;g__RC9;s__RC9 sp6	96.62	0.67	GCA_002354005.1	d__Bacteria;p__Bacteroidota;c__Bacteroidia;o__Bacteroidales;f__UBA932;g__RC9;s__RC9 sp6	ANI/Placement	topological placement and ANI have congruent species assignments	GCA_002371115.1, s__RC9 sp7, 95.0, 87.29, 0.57; GCA_002373715.1, s__, 95.0, 80.69, 0.4; GCA_002396335.1, s__, 95.0, 80.56, 0.35; UBA9735, s__, 95.0, 80.53, 0.33; GCA_002395605.1, s__, 95.0, 79.42, 0.34; GCA_002361625.1, s__, 95.0, 78.44, 0.33; GCA_002393945.1, s__RC9 sp17, 95.0, 78.39, 0.32; GCA_002350615.1, s__, 95.0, 78.05, 0.09; GCA_002371535.1, s__RC9 sp5, 95.0, 77.67, 0.16; GCA_002349205.1, s__, 95.0, 77.45, 0.13; GCF_900167895.1, s__, 95.0, 77.34, 0.15; GCA_001602865.1, s__, 95.0, 77.11, 0.07; GCF_900167925.1, s__, 95.0, 76.97, 0.07; GCA_002438805.1, s__, 95.0, 76.9, 0.07; GCA_000431015.1, s__, 95.0, 76.67, 0.08; GCA_002393895.1, s__, 95.0, 76.66, 0.08; GCA_002309995.1, s__, 95.0, 76.58, 0.12; GCA_000433355.1, s__, 95.0, 76.32, 0.07	93.55
RUG10635	Stewart et al.	2364_1	2364	91.35	0.03	Yes	d__Bacteria;p__Bacteroidota;c__Bacteroidia;o__Bacteroidales;f__UBA932;g__RC9;s__RC9 sp6	d__Bacteria;p__Bacteroidota;c__Bacteroidia;o__Bacteroidales;f__UBA932;g__RC9;s__RC9 sp6	GCA_002354005.1	d__Bacteria;p__Bacteroidota;c__Bacteroidia;o__Bacteroidales;f__UBA932;g__RC9;s__RC9 sp6	96.33	0.62	GCA_002354005.1	d__Bacteria;p__Bacteroidota;c__Bacteroidia;o__Bacteroidales;f__UBA932;g__RC9;s__RC9 sp6	ANI/Placement	topological placement and ANI have congruent species assignments	GCA_002371115.1, s__RC9 sp7, 95.0, 86.99, 0.55; GCA_002373715.1, s__, 95.0, 80.62, 0.37; UBA9735, s__, 95.0, 80.38, 0.3; GCA_002396335.1, s__, 95.0, 80.36, 0.32; GCA_002395605.1, s__, 95.0, 79.15, 0.33; GCA_002393945.1, s__RC9 sp17, 95.0, 78.59, 0.3; GCA_002361625.1, s__, 95.0, 78.44, 0.3; GCA_002371535.1, s__RC9 sp5, 95.0, 77.7, 0.15; GCF_900167895.1, s__, 95.0, 77.48, 0.14; GCA_001602865.1, s__, 95.0, 77.21, 0.07; GCA_002349205.1, s__, 95.0, 77.2, 0.13; GCA_002350615.1, s__, 95.0, 77.19, 0.09; GCA_002393895.1, s__, 95.0, 76.66, 0.07; GCA_000433355.1, s__, 95.0, 76.38, 0.06; GCA_002309995.1, s__, 95.0, 76.37, 0.1	94.74
RUG10778	Stewart et al.	2364_1	2364	92.52	0.95	Yes	d__Bacteria;p__Bacteroidota;c__Bacteroidia;o__Bacteroidales;f__UBA932;g__RC9;s__RC9 sp6	d__Bacteria;p__Bacteroidota;c__Bacteroidia;o__Bacteroidales;f__UBA932;g__RC9;s__RC9 sp6	GCA_002354005.1	d__Bacteria;p__Bacteroidota;c__Bacteroidia;o__Bacteroidales;f__UBA932;g__RC9;s__RC9 sp6	96.38	0.6	GCA_002354005.1	d__Bacteria;p__Bacteroidota;c__Bacteroidia;o__Bacteroidales;f__UBA932;g__RC9;s__RC9 sp6	ANI/Placement	topological placement and ANI have congruent species assignments	GCA_002371115.1, s__RC9 sp7, 95.0, 86.86, 0.52; UBA9735, s__, 95.0, 80.64, 0.29; GCA_002373715.1, s__, 95.0, 80.35, 0.35; GCA_002396335.1, s__, 95.0, 80.16, 0.32; GCA_002395605.1, s__, 95.0, 79.47, 0.3; GCA_002371535.1, s__RC9 sp5, 95.0, 79.42, 0.15; GCA_002349205.1, s__, 95.0, 79.11, 0.13; GCA_002361625.1, s__, 95.0, 78.55, 0.29; GCA_002393945.1, s__RC9 sp17, 95.0, 78.5, 0.28; GCA_002350615.1, s__, 95.0, 77.68, 0.08; GCF_900167895.1, s__, 95.0, 77.59, 0.13; GCA_001602865.1, s__, 95.0, 77.3, 0.07; GCA_002309995.1, s__, 95.0, 77.05, 0.1; GCA_000431015.1, s__, 95.0, 76.42, 0.06; GCA_002393895.1, s__, 95.0, 76.13, 0.08	91.66
RUG10872	Stewart et al.	2364_1	2364	87.46	0	No	d__Bacteria;p__Bacteroidota;c__Bacteroidia;o__Bacteroidales;f__UBA932;g__RC9;s__RC9 sp6	d__Bacteria;p__Bacteroidota;c__Bacteroidia;o__Bacteroidales;f__UBA932;g__RC9;s__RC9 sp6	GCA_002354005.1	d__Bacteria;p__Bacteroidota;c__Bacteroidia;o__Bacteroidales;f__UBA932;g__RC9;s__RC9 sp6	96.52	0.68	GCA_002354005.1	d__Bacteria;p__Bacteroidota;c__Bacteroidia;o__Bacteroidales;f__UBA932;g__RC9;s__RC9 sp6	ANI/Placement	topological placement and ANI have congruent species assignments	GCA_002371115.1, s__RC9 sp7, 95.0, 86.58, 0.56; GCA_002373715.1, s__, 95.0, 80.48, 0.41; UBA9735, s__, 95.0, 80.38, 0.33; GCA_002396335.1, s__, 95.0, 80.3, 0.35; GCA_002395605.1, s__, 95.0, 78.97, 0.37; GCA_002393945.1, s__RC9 sp17, 95.0, 78.67, 0.32; GCA_002361625.1, s__, 95.0, 78.52, 0.33; GCA_002350615.1, s__, 95.0, 77.89, 0.1; GCA_002371535.1, s__RC9 sp5, 95.0, 77.74, 0.16; GCF_900167895.1, s__, 95.0, 77.48, 0.14; GCA_002349205.1, s__, 95.0, 77.37, 0.15; GCF_900167925.1, s__, 95.0, 76.9, 0.08; GCA_002309995.1, s__, 95.0, 76.81, 0.1; GCA_002393895.1, s__, 95.0, 76.03, 0.09	89.31
RUG11005	Stewart et al.	2364_1	2364	88.97	0	No	d__Bacteria;p__Bacteroidota;c__Bacteroidia;o__Bacteroidales;f__UBA932;g__RC9;s__RC9 sp6	d__Bacteria;p__Bacteroidota;c__Bacteroidia;o__Bacteroidales;f__UBA932;g__RC9;s__RC9 sp6	GCA_002354005.1	d__Bacteria;p__Bacteroidota;c__Bacteroidia;o__Bacteroidales;f__UBA932;g__RC9;s__RC9 sp6	96.56	0.64	GCA_002354005.1	d__Bacteria;p__Bacteroidota;c__Bacteroidia;o__Bacteroidales;f__UBA932;g__RC9;s__RC9 sp6	ANI/Placement	topological placement and ANI have congruent species assignments	GCA_002371115.1, s__RC9 sp7, 95.0, 86.94, 0.56; UBA9735, s__, 95.0, 80.48, 0.32; GCA_002396335.1, s__, 95.0, 80.44, 0.34; GCA_002373715.1, s__, 95.0, 80.38, 0.4; GCA_002395605.1, s__, 95.0, 79.5, 0.33; GCA_002393945.1, s__RC9 sp17, 95.0, 78.63, 0.33; GCA_002361625.1, s__, 95.0, 78.54, 0.33; GCA_002371535.1, s__RC9 sp5, 95.0, 78.3, 0.16; GCA_002349205.1, s__, 95.0, 77.59, 0.12; GCA_002350615.1, s__, 95.0, 77.52, 0.09; GCF_900167895.1, s__, 95.0, 77.36, 0.15; GCA_001602865.1, s__, 95.0, 77.22, 0.07; GCA_002438805.1, s__, 95.0, 76.87, 0.07; GCA_002309995.1, s__, 95.0, 76.87, 0.1; GCA_002393895.1, s__, 95.0, 76.83, 0.07; GCA_000431015.1, s__, 95.0, 76.71, 0.07; GCF_900167925.1, s__, 95.0, 76.46, 0.07; GCA_000433355.1, s__, 95.0, 76.23, 0.07	94.84
RUG11457	Stewart et al.	2364_1	2364	89.92	0	No	d__Bacteria;p__Bacteroidota;c__Bacteroidia;o__Bacteroidales;f__UBA932;g__RC9;s__RC9 sp6	d__Bacteria;p__Bacteroidota;c__Bacteroidia;o__Bacteroidales;f__UBA932;g__RC9;s__RC9 sp6	GCA_002354005.1	d__Bacteria;p__Bacteroidota;c__Bacteroidia;o__Bacteroidales;f__UBA932;g__RC9;s__RC9 sp6	96.2	0.68	GCA_002354005.1	d__Bacteria;p__Bacteroidota;c__Bacteroidia;o__Bacteroidales;f__UBA932;g__RC9;s__RC9 sp6	ANI/Placement	topological placement and ANI have congruent species assignments	GCA_002371115.1, s__RC9 sp7, 95.0, 87.08, 0.59; GCA_002373715.1, s__, 95.0, 80.62, 0.4; GCA_002396335.1, s__, 95.0, 80.51, 0.34; UBA9735, s__, 95.0, 80.35, 0.32; GCA_002395605.1, s__, 95.0, 79.02, 0.32; GCA_002361625.1, s__, 95.0, 78.54, 0.32; GCA_002393945.1, s__RC9 sp17, 95.0, 78.29, 0.34; GCA_002371535.1, s__RC9 sp5, 95.0, 78.12, 0.16; GCA_002349205.1, s__, 95.0, 78.01, 0.14; GCA_002350615.1, s__, 95.0, 77.94, 0.09; GCF_900167895.1, s__, 95.0, 77.51, 0.14; GCA_000431015.1, s__, 95.0, 76.83, 0.07; GCA_002393895.1, s__, 95.0, 76.46, 0.09; GCA_002309995.1, s__, 95.0, 76.09, 0.1	92.29
RUG11738	Stewart et al.	2364_1	2364	87.92	0.48	No	d__Bacteria;p__Bacteroidota;c__Bacteroidia;o__Bacteroidales;f__UBA932;g__RC9;s__RC9 sp6	d__Bacteria;p__Bacteroidota;c__Bacteroidia;o__Bacteroidales;f__UBA932;g__RC9;s__RC9 sp6	GCA_002354005.1	d__Bacteria;p__Bacteroidota;c__Bacteroidia;o__Bacteroidales;f__UBA932;g__RC9;s__RC9 sp6	96.31	0.68	GCA_002354005.1	d__Bacteria;p__Bacteroidota;c__Bacteroidia;o__Bacteroidales;f__UBA932;g__RC9;s__RC9 sp6	ANI/Placement	topological placement and ANI have congruent species assignments	GCA_002371115.1, s__RC9 sp7, 95.0, 86.9, 0.58; UBA9735, s__, 95.0, 80.54, 0.32; GCA_002373715.1, s__, 95.0, 80.4, 0.41; GCA_002396335.1, s__, 95.0, 80.21, 0.34; GCA_002395605.1, s__, 95.0, 79.42, 0.34; GCA_002361625.1, s__, 95.0, 78.49, 0.32; GCA_002393945.1, s__RC9 sp17, 95.0, 78.25, 0.31; GCA_002371535.1, s__RC9 sp5, 95.0, 77.56, 0.17; GCA_002350615.1, s__, 95.0, 77.34, 0.08; GCA_002349205.1, s__, 95.0, 77.07, 0.15; GCF_900167895.1, s__, 95.0, 77.06, 0.16; GCA_002309995.1, s__, 95.0, 76.87, 0.11; GCA_002393895.1, s__, 95.0, 76.36, 0.09; GCA_000433355.1, s__, 95.0, 76.29, 0.07; GCF_900167925.1, s__, 95.0, 76.18, 0.08	88.06
RUG12672	Stewart et al.	2364_1	2364	91.03	1.43	Yes	d__Bacteria;p__Bacteroidota;c__Bacteroidia;o__Bacteroidales;f__UBA932;g__RC9;s__RC9 sp6	d__Bacteria;p__Bacteroidota;c__Bacteroidia;o__Bacteroidales;f__UBA932;g__RC9;s__RC9 sp6	GCA_002354005.1	d__Bacteria;p__Bacteroidota;c__Bacteroidia;o__Bacteroidales;f__UBA932;g__RC9;s__RC9 sp6	96.41	0.64	GCA_002354005.1	d__Bacteria;p__Bacteroidota;c__Bacteroidia;o__Bacteroidales;f__UBA932;g__RC9;s__RC9 sp6	ANI/Placement	topological placement and ANI have congruent species assignments	GCA_002371115.1, s__RC9 sp7, 95.0, 87.0, 0.54; GCA_002373715.1, s__, 95.0, 80.84, 0.37; GCA_002396335.1, s__, 95.0, 80.5, 0.32; UBA9735, s__, 95.0, 80.42, 0.3; GCA_002395605.1, s__, 95.0, 79.35, 0.32; GCA_002371535.1, s__RC9 sp5, 95.0, 79.27, 0.16; GCA_002349205.1, s__, 95.0, 78.93, 0.14; GCA_002361625.1, s__, 95.0, 78.39, 0.32; GCA_002393945.1, s__RC9 sp17, 95.0, 78.36, 0.3; GCA_002350615.1, s__, 95.0, 77.73, 0.09; GCA_001602865.1, s__, 95.0, 77.52, 0.07; GCF_900167895.1, s__, 95.0, 77.37, 0.15; GCA_002350585.1, s__, 95.0, 77.12, 0.06; GCA_002438805.1, s__, 95.0, 76.97, 0.07; GCF_900167925.1, s__, 95.0, 76.74, 0.06; GCA_002309995.1, s__, 95.0, 76.6, 0.1; GCA_002393895.1, s__, 95.0, 76.56, 0.08; GCA_000431015.1, s__, 95.0, 76.43, 0.07; GCA_000433355.1, s__, 95.0, 76.39, 0.07	94.9
RUG13576	Stewart et al.	2364_1	2364	92.46	0	Yes	d__Bacteria;p__Bacteroidota;c__Bacteroidia;o__Bacteroidales;f__UBA932;g__RC9;s__RC9 sp6	d__Bacteria;p__Bacteroidota;c__Bacteroidia;o__Bacteroidales;f__UBA932;g__RC9;s__RC9 sp6	GCA_002354005.1	d__Bacteria;p__Bacteroidota;c__Bacteroidia;o__Bacteroidales;f__UBA932;g__RC9;s__RC9 sp6	96	0.67	GCA_002354005.1	d__Bacteria;p__Bacteroidota;c__Bacteroidia;o__Bacteroidales;f__UBA932;g__RC9;s__RC9 sp6	ANI/Placement	topological placement and ANI have congruent species assignments	GCA_002371115.1, s__RC9 sp7, 95.0, 86.98, 0.58; GCA_002373715.1, s__, 95.0, 80.55, 0.4; UBA9735, s__, 95.0, 80.5, 0.32; GCA_002396335.1, s__, 95.0, 80.33, 0.34; GCA_002395605.1, s__, 95.0, 79.36, 0.34; GCA_002361625.1, s__, 95.0, 78.59, 0.33; GCA_002393945.1, s__RC9 sp17, 95.0, 78.48, 0.33; GCA_002350615.1, s__, 95.0, 77.67, 0.1; GCA_002371535.1, s__RC9 sp5, 95.0, 77.65, 0.16; GCA_002349205.1, s__, 95.0, 77.59, 0.14; GCA_001602865.1, s__, 95.0, 77.49, 0.07; GCF_900167895.1, s__, 95.0, 77.44, 0.15; GCA_002309995.1, s__, 95.0, 76.97, 0.11; GCA_002438805.1, s__, 95.0, 76.86, 0.07; GCA_000431015.1, s__, 95.0, 76.84, 0.07; GCA_000433355.1, s__, 95.0, 76.7, 0.06; GCF_900167925.1, s__, 95.0, 76.52, 0.07; GCA_002393895.1, s__, 95.0, 76.38, 0.08	94.64
RMAG1349	Current Study	2364_2	2364	90	0	Yes	d__Bacteria;p__Bacteroidota;c__Bacteroidia;o__Bacteroidales;f__UBA932;g__RC9;s__	d__Bacteria;p__Bacteroidota;c__Bacteroidia;o__Bacteroidales;f__UBA932;g__RC9;s__	GCA_002354005.1	d__Bacteria;p__Bacteroidota;c__Bacteroidia;o__Bacteroidales;f__UBA932;g__RC9;s__RC9 sp6	94.29	0.66			Placement	taxonomic classification fully defined by topology	GCA_002371115.1, s__RC9 sp7, 95.0, 86.02, 0.58; GCA_002373715.1, s__, 95.0, 81.04, 0.4; UBA9735, s__, 95.0, 80.7, 0.33; GCA_002396335.1, s__, 95.0, 80.39, 0.35; GCA_002395605.1, s__, 95.0, 79.05, 0.36; GCA_002361625.1, s__, 95.0, 78.78, 0.32; GCA_002393945.1, s__RC9 sp17, 95.0, 78.35, 0.34; GCA_002371535.1, s__RC9 sp5, 95.0, 78.33, 0.18; GCA_002349205.1, s__, 95.0, 78.05, 0.15; GCA_002350615.1, s__, 95.0, 77.81, 0.1; GCA_002350585.1, s__, 95.0, 77.72, 0.07; GCF_900167895.1, s__, 95.0, 77.59, 0.17; GCA_002309995.1, s__, 95.0, 77.18, 0.1; GCA_000431015.1, s__, 95.0, 77.16, 0.08; GCA_001602865.1, s__, 95.0, 77.16, 0.08; GCA_000433355.1, s__, 95.0, 77.01, 0.07; GCA_002438805.1, s__, 95.0, 76.84, 0.07; GCF_900167925.1, s__, 95.0, 76.72, 0.08; GCA_002393895.1, s__, 95.0, 76.63, 0.09	91.58	0.99812
RMAG1667	Current Study	2364_2	2364	90.02	0.98	Yes	d__Bacteria;p__Bacteroidota;c__Bacteroidia;o__Bacteroidales;f__UBA932;g__RC9;s__	d__Bacteria;p__Bacteroidota;c__Bacteroidia;o__Bacteroidales;f__UBA932;g__RC9;s__	GCA_002354005.1	d__Bacteria;p__Bacteroidota;c__Bacteroidia;o__Bacteroidales;f__UBA932;g__RC9;s__RC9 sp6	93.86	0.64			Placement	taxonomic classification fully defined by topology	GCA_002371115.1, s__RC9 sp7, 95.0, 85.69, 0.59; GCA_002373715.1, s__, 95.0, 80.47, 0.4; GCA_002396335.1, s__, 95.0, 80.2, 0.34; UBA9735, s__, 95.0, 79.93, 0.32; GCA_002395605.1, s__, 95.0, 78.94, 0.33; GCA_002393945.1, s__RC9 sp17, 95.0, 78.33, 0.32; GCA_002361625.1, s__, 95.0, 78.28, 0.32; GCA_002371535.1, s__RC9 sp5, 95.0, 77.56, 0.17; GCA_002350615.1, s__, 95.0, 77.42, 0.09; GCA_002349205.1, s__, 95.0, 77.38, 0.15; GCF_900167895.1, s__, 95.0, 77.3, 0.15; GCA_002309995.1, s__, 95.0, 76.86, 0.1; GCA_000431015.1, s__, 95.0, 76.7, 0.08; GCA_001602865.1, s__, 95.0, 76.69, 0.08; GCA_002438805.1, s__, 95.0, 76.49, 0.07; GCA_002393895.1, s__, 95.0, 75.9, 0.07	86.63	0.997823
RUG10094	Stewart et al.	2364_2	2364	81.03	3.02	No	d__Bacteria;p__Bacteroidota;c__Bacteroidia;o__Bacteroidales;f__UBA932;g__RC9;s__	d__Bacteria;p__Bacteroidota;c__Bacteroidia;o__Bacteroidales;f__UBA932;g__RC9;s__	GCA_002354005.1	d__Bacteria;p__Bacteroidota;c__Bacteroidia;o__Bacteroidales;f__UBA932;g__RC9;s__RC9 sp6	94.32	0.76			Placement	taxonomic classification fully defined by topology	GCA_002371115.1, s__RC9 sp7, 95.0, 85.83, 0.66; GCA_002373715.1, s__, 95.0, 80.68, 0.46; UBA9735, s__, 95.0, 80.39, 0.4; GCA_002396335.1, s__, 95.0, 80.11, 0.4; GCA_002395605.1, s__, 95.0, 78.91, 0.37; GCA_002393945.1, s__RC9 sp17, 95.0, 78.14, 0.34; GCA_002361625.1, s__, 95.0, 78.07, 0.34; GCA_002371535.1, s__RC9 sp5, 95.0, 77.87, 0.18; GCA_002349205.1, s__, 95.0, 77.65, 0.15; GCF_900167895.1, s__, 95.0, 76.89, 0.16; GCA_002309995.1, s__, 95.0, 76.36, 0.1	70.71	0.998314
RUG10172	Stewart et al.	2364_2	2364	92.62	0	Yes	d__Bacteria;p__Bacteroidota;c__Bacteroidia;o__Bacteroidales;f__UBA932;g__RC9;s__	d__Bacteria;p__Bacteroidota;c__Bacteroidia;o__Bacteroidales;f__UBA932;g__RC9;s__	GCA_002354005.1	d__Bacteria;p__Bacteroidota;c__Bacteroidia;o__Bacteroidales;f__UBA932;g__RC9;s__RC9 sp6	94.21	0.62			Placement	taxonomic classification fully defined by topology	GCA_002371115.1, s__RC9 sp7, 95.0, 85.99, 0.55; GCA_002373715.1, s__, 95.0, 80.91, 0.39; UBA9735, s__, 95.0, 80.73, 0.32; GCA_002396335.1, s__, 95.0, 80.41, 0.32; GCA_002395605.1, s__, 95.0, 79.22, 0.34; GCA_002361625.1, s__, 95.0, 78.7, 0.31; GCA_002371535.1, s__RC9 sp5, 95.0, 78.5, 0.16; GCA_002393945.1, s__RC9 sp17, 95.0, 78.47, 0.32; GCA_002350615.1, s__, 95.0, 78.14, 0.1; GCA_002349205.1, s__, 95.0, 77.84, 0.14; GCA_002350585.1, s__, 95.0, 77.8, 0.07; GCF_900167895.1, s__, 95.0, 77.44, 0.16; GCA_002309995.1, s__, 95.0, 77.3, 0.1; GCA_001602865.1, s__, 95.0, 77.06, 0.08; GCF_900167925.1, s__, 95.0, 77.0, 0.07; GCA_000431015.1, s__, 95.0, 76.96, 0.07; GCA_002393895.1, s__, 95.0, 76.69, 0.09; GCA_000433355.1, s__, 95.0, 76.41, 0.08	94.86	0.998138
RUG10473	Stewart et al.	2364_2	2364	87.87	2.54	No	d__Bacteria;p__Bacteroidota;c__Bacteroidia;o__Bacteroidales;f__UBA932;g__RC9;s__	d__Bacteria;p__Bacteroidota;c__Bacteroidia;o__Bacteroidales;f__UBA932;g__RC9;s__	GCA_002354005.1	d__Bacteria;p__Bacteroidota;c__Bacteroidia;o__Bacteroidales;f__UBA932;g__RC9;s__RC9 sp6	94.39	0.71			Placement	taxonomic classification fully defined by topology	GCA_002371115.1, s__RC9 sp7, 95.0, 85.66, 0.61; GCA_002373715.1, s__, 95.0, 80.5, 0.44; UBA9735, s__, 95.0, 80.46, 0.36; GCA_002396335.1, s__, 95.0, 80.35, 0.38; GCA_002395605.1, s__, 95.0, 79.32, 0.39; GCA_002361625.1, s__, 95.0, 78.78, 0.35; GCA_002393945.1, s__RC9 sp17, 95.0, 78.55, 0.35; GCA_002371535.1, s__RC9 sp5, 95.0, 77.96, 0.19; GCA_002350615.1, s__, 95.0, 77.88, 0.1; GCA_002349205.1, s__, 95.0, 77.88, 0.14; GCF_900167895.1, s__, 95.0, 77.47, 0.17; GCA_002309995.1, s__, 95.0, 77.39, 0.13; GCA_001602865.1, s__, 95.0, 76.95, 0.1; GCF_900167925.1, s__, 95.0, 76.81, 0.08; GCA_002393895.1, s__, 95.0, 76.76, 0.09	85.22	0.998679
RUG10762	Stewart et al.	2364_2	2364	80.25	1.92	No	d__Bacteria;p__Bacteroidota;c__Bacteroidia;o__Bacteroidales;f__UBA932;g__RC9;s__	d__Bacteria;p__Bacteroidota;c__Bacteroidia;o__Bacteroidales;f__UBA932;g__RC9;s__	GCA_002354005.1	d__Bacteria;p__Bacteroidota;c__Bacteroidia;o__Bacteroidales;f__UBA932;g__RC9;s__RC9 sp6	94.15	0.71			Placement	taxonomic classification fully defined by topology	GCA_002371115.1, s__RC9 sp7, 95.0, 85.84, 0.62; GCA_002373715.1, s__, 95.0, 80.04, 0.45; UBA9735, s__, 95.0, 79.79, 0.38; GCA_002396335.1, s__, 95.0, 79.67, 0.39; GCA_002395605.1, s__, 95.0, 78.95, 0.37; GCA_002361625.1, s__, 95.0, 78.62, 0.31; GCA_002371535.1, s__RC9 sp5, 95.0, 77.97, 0.19; GCA_002393945.1, s__RC9 sp17, 95.0, 77.96, 0.35; GCA_002349205.1, s__, 95.0, 77.56, 0.15; GCF_900167895.1, s__, 95.0, 77.08, 0.16; GCA_002309995.1, s__, 95.0, 77.07, 0.09; GCA_002350615.1, s__, 95.0, 76.85, 0.1; GCA_001602865.1, s__, 95.0, 76.51, 0.09	64.95	0.998276
RUG10788	Stewart et al.	2364_2	2364	82.44	3.92	No	d__Bacteria;p__Bacteroidota;c__Bacteroidia;o__Bacteroidales;f__UBA932;g__RC9;s__	d__Bacteria;p__Bacteroidota;c__Bacteroidia;o__Bacteroidales;f__UBA932;g__RC9;s__	GCA_002354005.1	d__Bacteria;p__Bacteroidota;c__Bacteroidia;o__Bacteroidales;f__UBA932;g__RC9;s__RC9 sp6	94.11	0.73			Placement	taxonomic classification fully defined by topology	GCA_002371115.1, s__RC9 sp7, 95.0, 85.8, 0.63; UBA9735, s__, 95.0, 80.65, 0.36; GCA_002373715.1, s__, 95.0, 80.53, 0.44; GCA_002396335.1, s__, 95.0, 80.15, 0.39; GCA_002395605.1, s__, 95.0, 78.89, 0.35; GCA_002371535.1, s__RC9 sp5, 95.0, 78.71, 0.18; GCA_002361625.1, s__, 95.0, 78.67, 0.34; GCA_002393945.1, s__RC9 sp17, 95.0, 78.49, 0.33; GCA_002349205.1, s__, 95.0, 77.75, 0.13; GCA_002350615.1, s__, 95.0, 77.68, 0.11; GCA_002309995.1, s__, 95.0, 77.58, 0.11; GCF_900167895.1, s__, 95.0, 77.42, 0.17; GCA_001602865.1, s__, 95.0, 76.72, 0.1	80.18	0.998257
RUG10922	Stewart et al.	2364_2	2364	89.76	2.86	No	d__Bacteria;p__Bacteroidota;c__Bacteroidia;o__Bacteroidales;f__UBA932;g__RC9;s__	d__Bacteria;p__Bacteroidota;c__Bacteroidia;o__Bacteroidales;f__UBA932;g__RC9;s__	GCA_002354005.1	d__Bacteria;p__Bacteroidota;c__Bacteroidia;o__Bacteroidales;f__UBA932;g__RC9;s__RC9 sp6	94.1	0.65			Placement	taxonomic classification fully defined by topology	GCA_002371115.1, s__RC9 sp7, 95.0, 85.76, 0.56; GCA_002373715.1, s__, 95.0, 80.67, 0.39; UBA9735, s__, 95.0, 80.67, 0.34; GCA_002396335.1, s__, 95.0, 80.25, 0.34; GCA_002395605.1, s__, 95.0, 78.96, 0.37; GCA_002361625.1, s__, 95.0, 78.76, 0.31; GCA_002393945.1, s__RC9 sp17, 95.0, 78.64, 0.31; GCA_002349205.1, s__, 95.0, 78.2, 0.14; GCA_002371535.1, s__RC9 sp5, 95.0, 78.15, 0.17; GCF_900167895.1, s__, 95.0, 77.57, 0.15; GCA_002309995.1, s__, 95.0, 77.47, 0.11; GCA_002350585.1, s__, 95.0, 77.43, 0.08; GCA_001602865.1, s__, 95.0, 77.19, 0.07; GCA_002350615.1, s__, 95.0, 76.97, 0.09; GCA_002438805.1, s__, 95.0, 76.7, 0.07; GCF_900167925.1, s__, 95.0, 76.46, 0.08; GCA_002393895.1, s__, 95.0, 76.37, 0.09	91.54	0.998071
RUG11334	Stewart et al.	2364_2	2364	80.82	1.98	No	d__Bacteria;p__Bacteroidota;c__Bacteroidia;o__Bacteroidales;f__UBA932;g__RC9;s__	d__Bacteria;p__Bacteroidota;c__Bacteroidia;o__Bacteroidales;f__UBA932;g__RC9;s__	GCA_002354005.1	d__Bacteria;p__Bacteroidota;c__Bacteroidia;o__Bacteroidales;f__UBA932;g__RC9;s__RC9 sp6	94.65	0.71			Placement	taxonomic classification fully defined by topology	GCA_002371115.1, s__RC9 sp7, 95.0, 85.72, 0.61; GCA_002373715.1, s__, 95.0, 80.78, 0.45; GCA_002396335.1, s__, 95.0, 80.57, 0.35; UBA9735, s__, 95.0, 80.5, 0.38; GCA_002395605.1, s__, 95.0, 79.2, 0.38; GCA_002393945.1, s__RC9 sp17, 95.0, 78.65, 0.35; GCA_002361625.1, s__, 95.0, 78.62, 0.35; GCA_002350615.1, s__, 95.0, 77.88, 0.09; GCA_002371535.1, s__RC9 sp5, 95.0, 77.84, 0.18; GCF_900167895.1, s__, 95.0, 77.55, 0.17; GCA_002309995.1, s__, 95.0, 77.13, 0.1; GCA_002349205.1, s__, 95.0, 77.05, 0.16; GCA_002393895.1, s__, 95.0, 76.47, 0.11	75.99	0.998493
RUG11431	Stewart et al.	2364_2	2364	83.89	5.81	No	d__Bacteria;p__Bacteroidota;c__Bacteroidia;o__Bacteroidales;f__UBA932;g__RC9;s__	d__Bacteria;p__Bacteroidota;c__Bacteroidia;o__Bacteroidales;f__UBA932;g__RC9;s__	GCA_002354005.1	d__Bacteria;p__Bacteroidota;c__Bacteroidia;o__Bacteroidales;f__UBA932;g__RC9;s__RC9 sp6	93.98	0.65			Placement	taxonomic classification fully defined by topology	GCA_002371115.1, s__RC9 sp7, 95.0, 85.68, 0.56; GCA_002373715.1, s__, 95.0, 80.65, 0.41; UBA9735, s__, 95.0, 80.46, 0.33; GCA_002396335.1, s__, 95.0, 80.29, 0.34; GCA_002395605.1, s__, 95.0, 79.25, 0.35; GCA_002361625.1, s__, 95.0, 78.57, 0.31; GCA_002393945.1, s__RC9 sp17, 95.0, 78.38, 0.32; GCA_002371535.1, s__RC9 sp5, 95.0, 78.18, 0.18; GCA_002350615.1, s__, 95.0, 77.8, 0.09; GCA_002349205.1, s__, 95.0, 77.53, 0.14; GCA_002309995.1, s__, 95.0, 77.28, 0.1; GCF_900167895.1, s__, 95.0, 77.17, 0.17; GCA_000431015.1, s__, 95.0, 77.06, 0.08; GCA_002393895.1, s__, 95.0, 76.93, 0.09	77.5	0.997891
RUG11540	Stewart et al.	2364_2	2364	87.54	0.95	No	d__Bacteria;p__Bacteroidota;c__Bacteroidia;o__Bacteroidales;f__UBA932;g__RC9;s__	d__Bacteria;p__Bacteroidota;c__Bacteroidia;o__Bacteroidales;f__UBA932;g__RC9;s__	GCA_002354005.1	d__Bacteria;p__Bacteroidota;c__Bacteroidia;o__Bacteroidales;f__UBA932;g__RC9;s__RC9 sp6	94.09	0.65			Placement	taxonomic classification fully defined by topology	GCA_002371115.1, s__RC9 sp7, 95.0, 85.93, 0.55; GCA_002373715.1, s__, 95.0, 80.97, 0.39; UBA9735, s__, 95.0, 80.75, 0.34; GCA_002396335.1, s__, 95.0, 80.37, 0.32; GCA_002395605.1, s__, 95.0, 79.07, 0.35; GCA_002361625.1, s__, 95.0, 78.83, 0.32; GCA_002393945.1, s__RC9 sp17, 95.0, 78.49, 0.32; GCA_002371535.1, s__RC9 sp5, 95.0, 78.42, 0.17; GCA_002350615.1, s__, 95.0, 77.68, 0.11; GCA_002349205.1, s__, 95.0, 77.62, 0.15; GCF_900167895.1, s__, 95.0, 77.38, 0.15; GCA_002309995.1, s__, 95.0, 77.36, 0.11; GCA_001602865.1, s__, 95.0, 77.1, 0.09; GCA_000431015.1, s__, 95.0, 76.73, 0.08; GCA_002393895.1, s__, 95.0, 76.42, 0.08	86.89	0.997903
RUG11595	Stewart et al.	2364_2	2364	91.83	0.02	Yes	d__Bacteria;p__Bacteroidota;c__Bacteroidia;o__Bacteroidales;f__UBA932;g__RC9;s__	d__Bacteria;p__Bacteroidota;c__Bacteroidia;o__Bacteroidales;f__UBA932;g__RC9;s__	GCA_002354005.1	d__Bacteria;p__Bacteroidota;c__Bacteroidia;o__Bacteroidales;f__UBA932;g__RC9;s__RC9 sp6	94.26	0.67			Placement	taxonomic classification fully defined by topology	GCA_002371115.1, s__RC9 sp7, 95.0, 85.88, 0.57; GCA_002373715.1, s__, 95.0, 80.77, 0.4; UBA9735, s__, 95.0, 80.51, 0.31; GCA_002396335.1, s__, 95.0, 80.36, 0.34; GCA_002395605.1, s__, 95.0, 78.85, 0.33; GCA_002361625.1, s__, 95.0, 78.59, 0.32; GCA_002393945.1, s__RC9 sp17, 95.0, 78.48, 0.31; GCA_002371535.1, s__RC9 sp5, 95.0, 78.18, 0.17; GCA_002350615.1, s__, 95.0, 77.81, 0.09; GCF_900167895.1, s__, 95.0, 77.61, 0.15; GCA_002349205.1, s__, 95.0, 77.54, 0.14; GCA_000431015.1, s__, 95.0, 77.08, 0.08; GCA_001602865.1, s__, 95.0, 76.89, 0.08; GCA_002438805.1, s__, 95.0, 76.86, 0.07; GCA_002309995.1, s__, 95.0, 76.64, 0.11; GCF_900167925.1, s__, 95.0, 76.56, 0.07; GCA_002393895.1, s__, 95.0, 76.27, 0.09; GCA_000433355.1, s__, 95.0, 76.2, 0.08; GCA_002314885.1, s__, 95.0, 75.63, 0.07	94.04	0.998239
RUG12314	Stewart et al.	2364_2	2364	92.22	1.67	Yes	d__Bacteria;p__Bacteroidota;c__Bacteroidia;o__Bacteroidales;f__UBA932;g__RC9;s__	d__Bacteria;p__Bacteroidota;c__Bacteroidia;o__Bacteroidales;f__UBA932;g__RC9;s__	GCA_002354005.1	d__Bacteria;p__Bacteroidota;c__Bacteroidia;o__Bacteroidales;f__UBA932;g__RC9;s__RC9 sp6	94.14	0.62			Placement	taxonomic classification fully defined by topology	GCA_002371115.1, s__RC9 sp7, 95.0, 86.13, 0.53; GCA_002373715.1, s__, 95.0, 80.66, 0.38; UBA9735, s__, 95.0, 80.62, 0.33; GCA_002396335.1, s__, 95.0, 80.28, 0.32; GCA_002395605.1, s__, 95.0, 79.06, 0.33; GCA_002393945.1, s__RC9 sp17, 95.0, 78.62, 0.3; GCA_002361625.1, s__, 95.0, 78.58, 0.29; GCA_002371535.1, s__RC9 sp5, 95.0, 78.37, 0.16; GCA_002349205.1, s__, 95.0, 78.05, 0.14; GCA_002309995.1, s__, 95.0, 77.8, 0.11; GCA_002350615.1, s__, 95.0, 77.75, 0.09; GCF_900167895.1, s__, 95.0, 77.1, 0.16; GCA_001602865.1, s__, 95.0, 76.8, 0.08; GCA_002393895.1, s__, 95.0, 76.43, 0.07; GCA_000431015.1, s__, 95.0, 76.22, 0.07	87.39	0.99802
RUG12988	Stewart et al.	2364_2	2364	86.59	0.48	No	d__Bacteria;p__Bacteroidota;c__Bacteroidia;o__Bacteroidales;f__UBA932;g__RC9;s__	d__Bacteria;p__Bacteroidota;c__Bacteroidia;o__Bacteroidales;f__UBA932;g__RC9;s__	GCA_002354005.1	d__Bacteria;p__Bacteroidota;c__Bacteroidia;o__Bacteroidales;f__UBA932;g__RC9;s__RC9 sp6	94.57	0.71			Placement	taxonomic classification fully defined by topology	GCA_002371115.1, s__RC9 sp7, 95.0, 85.86, 0.63; GCA_002373715.1, s__, 95.0, 80.9, 0.44; UBA9735, s__, 95.0, 80.56, 0.38; GCA_002396335.1, s__, 95.0, 80.17, 0.39; GCA_002395605.1, s__, 95.0, 79.0, 0.4; GCA_002361625.1, s__, 95.0, 78.64, 0.35; GCA_002393945.1, s__RC9 sp17, 95.0, 78.3, 0.36; GCA_002350615.1, s__, 95.0, 77.92, 0.11; GCA_002371535.1, s__RC9 sp5, 95.0, 77.66, 0.19; GCA_002349205.1, s__, 95.0, 77.48, 0.15; GCF_900167895.1, s__, 95.0, 77.16, 0.18; GCA_001602865.1, s__, 95.0, 77.06, 0.1; GCF_900167925.1, s__, 95.0, 76.7, 0.09; GCA_002309995.1, s__, 95.0, 76.47, 0.11; GCA_002393895.1, s__, 95.0, 76.25, 0.09	89.63	0.997961
RUG13127	Stewart et al.	2364_2	2364	92.6	0	Yes	d__Bacteria;p__Bacteroidota;c__Bacteroidia;o__Bacteroidales;f__UBA932;g__RC9;s__	d__Bacteria;p__Bacteroidota;c__Bacteroidia;o__Bacteroidales;f__UBA932;g__RC9;s__	GCA_002354005.1	d__Bacteria;p__Bacteroidota;c__Bacteroidia;o__Bacteroidales;f__UBA932;g__RC9;s__RC9 sp6	93.96	0.59			Placement	taxonomic classification fully defined by topology	GCA_002371115.1, s__RC9 sp7, 95.0, 85.75, 0.56; GCA_002373715.1, s__, 95.0, 80.45, 0.37; GCA_002396335.1, s__, 95.0, 80.24, 0.31; UBA9735, s__, 95.0, 80.16, 0.29; GCA_002395605.1, s__, 95.0, 78.84, 0.29; GCA_002393945.1, s__RC9 sp17, 95.0, 78.33, 0.28; GCA_002361625.1, s__, 95.0, 78.33, 0.29; GCA_002371535.1, s__RC9 sp5, 95.0, 77.87, 0.16; GCA_002350615.1, s__, 95.0, 77.61, 0.09; GCF_900167895.1, s__, 95.0, 77.47, 0.14; GCA_002349205.1, s__, 95.0, 77.41, 0.15; GCA_001602865.1, s__, 95.0, 76.94, 0.07; GCA_002309995.1, s__, 95.0, 76.92, 0.1; GCF_900167925.1, s__, 95.0, 76.4, 0.07; GCA_002393895.1, s__, 95.0, 76.23, 0.07; GCA_000433355.1, s__, 95.0, 76.21, 0.07	88.88	0.997775
RUG13283	Stewart et al.	2364_2	2364	83.05	3.13	No	d__Bacteria;p__Bacteroidota;c__Bacteroidia;o__Bacteroidales;f__UBA932;g__RC9;s__	d__Bacteria;p__Bacteroidota;c__Bacteroidia;o__Bacteroidales;f__UBA932;g__RC9;s__	GCA_002354005.1	d__Bacteria;p__Bacteroidota;c__Bacteroidia;o__Bacteroidales;f__UBA932;g__RC9;s__RC9 sp6	94.34	0.67			Placement	taxonomic classification fully defined by topology	GCA_002371115.1, s__RC9 sp7, 95.0, 85.64, 0.6; GCA_002373715.1, s__, 95.0, 80.6, 0.41; UBA9735, s__, 95.0, 80.45, 0.35; GCA_002396335.1, s__, 95.0, 80.06, 0.35; GCA_002395605.1, s__, 95.0, 78.84, 0.35; GCA_002361625.1, s__, 95.0, 78.59, 0.29; GCA_002393945.1, s__RC9 sp17, 95.0, 78.47, 0.31; GCA_002371535.1, s__RC9 sp5, 95.0, 78.15, 0.15; GCA_002349205.1, s__, 95.0, 77.63, 0.14; GCF_900167895.1, s__, 95.0, 77.24, 0.15; GCA_002350615.1, s__, 95.0, 77.11, 0.08; GCA_002309995.1, s__, 95.0, 76.9, 0.1; GCA_002393895.1, s__, 95.0, 76.67, 0.09	79.13	0.998026
RUG13767	Stewart et al.	2364_2	2364	86.67	2.14	No	d__Bacteria;p__Bacteroidota;c__Bacteroidia;o__Bacteroidales;f__UBA932;g__RC9;s__	d__Bacteria;p__Bacteroidota;c__Bacteroidia;o__Bacteroidales;f__UBA932;g__RC9;s__	GCA_002354005.1	d__Bacteria;p__Bacteroidota;c__Bacteroidia;o__Bacteroidales;f__UBA932;g__RC9;s__RC9 sp6	94.31	0.69			Placement	taxonomic classification fully defined by topology	GCA_002371115.1, s__RC9 sp7, 95.0, 85.88, 0.58; GCA_002373715.1, s__, 95.0, 80.83, 0.42; UBA9735, s__, 95.0, 80.81, 0.35; GCA_002396335.1, s__, 95.0, 80.25, 0.38; GCA_002395605.1, s__, 95.0, 79.31, 0.37; GCA_002361625.1, s__, 95.0, 79.26, 0.32; GCA_002393945.1, s__RC9 sp17, 95.0, 78.63, 0.32; GCA_002371535.1, s__RC9 sp5, 95.0, 78.49, 0.18; GCA_002309995.1, s__, 95.0, 77.83, 0.1; GCA_002349205.1, s__, 95.0, 77.67, 0.16; GCA_001602865.1, s__, 95.0, 77.45, 0.09; GCF_900167895.1, s__, 95.0, 77.44, 0.16; GCA_002350615.1, s__, 95.0, 77.41, 0.11; GCF_900167925.1, s__, 95.0, 76.81, 0.09; GCA_002393895.1, s__, 95.0, 76.64, 0.09	85.8	0.998451
RUG14464	Stewart et al.	2364_2	2364	83.46	5.4	No	d__Bacteria;p__Bacteroidota;c__Bacteroidia;o__Bacteroidales;f__UBA932;g__RC9;s__	d__Bacteria;p__Bacteroidota;c__Bacteroidia;o__Bacteroidales;f__UBA932;g__RC9;s__	GCA_002354005.1	d__Bacteria;p__Bacteroidota;c__Bacteroidia;o__Bacteroidales;f__UBA932;g__RC9;s__RC9 sp6	94.06	0.67			Placement	taxonomic classification fully defined by topology	GCA_002371115.1, s__RC9 sp7, 95.0, 85.7, 0.59; GCA_002373715.1, s__, 95.0, 80.35, 0.44; UBA9735, s__, 95.0, 80.31, 0.37; GCA_002396335.1, s__, 95.0, 80.04, 0.37; GCA_002395605.1, s__, 95.0, 78.77, 0.36; GCA_002349205.1, s__, 95.0, 78.5, 0.16; GCA_002393945.1, s__RC9 sp17, 95.0, 78.29, 0.32; GCA_002371535.1, s__RC9 sp5, 95.0, 78.11, 0.18; GCA_002361625.1, s__, 95.0, 78.1, 0.31; GCA_002309995.1, s__, 95.0, 77.23, 0.1; GCA_002350615.1, s__, 95.0, 77.0, 0.09; GCF_900167895.1, s__, 95.0, 76.98, 0.16; GCA_002393895.1, s__, 95.0, 76.04, 0.08	70.9	0.997783
RUG14582	Stewart et al.	2364_2	2364	93.1	0.24	Yes	d__Bacteria;p__Bacteroidota;c__Bacteroidia;o__Bacteroidales;f__UBA932;g__RC9;s__	d__Bacteria;p__Bacteroidota;c__Bacteroidia;o__Bacteroidales;f__UBA932;g__RC9;s__	GCA_002354005.1	d__Bacteria;p__Bacteroidota;c__Bacteroidia;o__Bacteroidales;f__UBA932;g__RC9;s__RC9 sp6	94.32	0.63			Placement	taxonomic classification fully defined by topology	GCA_002371115.1, s__RC9 sp7, 95.0, 85.93, 0.54; GCA_002373715.1, s__, 95.0, 80.7, 0.38; GCA_002396335.1, s__, 95.0, 80.47, 0.31; UBA9735, s__, 95.0, 80.45, 0.3; GCA_002395605.1, s__, 95.0, 79.02, 0.33; GCA_002361625.1, s__, 95.0, 78.64, 0.3; GCA_002393945.1, s__RC9 sp17, 95.0, 78.54, 0.31; GCA_002371535.1, s__RC9 sp5, 95.0, 78.15, 0.15; GCA_002350615.1, s__, 95.0, 77.81, 0.1; GCA_002350585.1, s__, 95.0, 77.7, 0.06; GCF_900167895.1, s__, 95.0, 77.52, 0.14; GCA_002349205.1, s__, 95.0, 77.26, 0.13; GCA_001602865.1, s__, 95.0, 77.05, 0.07; GCA_002309995.1, s__, 95.0, 76.84, 0.1; GCA_000433355.1, s__, 95.0, 76.83, 0.08; GCA_000431015.1, s__, 95.0, 76.77, 0.07; GCF_900167925.1, s__, 95.0, 76.72, 0.07; GCA_002393895.1, s__, 95.0, 76.6, 0.07	95.77	0.998132
RUG14813	Stewart et al.	2364_2	2364	85.26	0.48	No	d__Bacteria;p__Bacteroidota;c__Bacteroidia;o__Bacteroidales;f__UBA932;g__RC9;s__	d__Bacteria;p__Bacteroidota;c__Bacteroidia;o__Bacteroidales;f__UBA932;g__RC9;s__	GCA_002354005.1	d__Bacteria;p__Bacteroidota;c__Bacteroidia;o__Bacteroidales;f__UBA932;g__RC9;s__RC9 sp6	93.41	0.6			Placement	taxonomic classification fully defined by topology	GCA_002371115.1, s__RC9 sp7, 95.0, 85.63, 0.52; GCA_002373715.1, s__, 95.0, 80.59, 0.36; GCA_002396335.1, s__, 95.0, 80.5, 0.31; UBA9735, s__, 95.0, 80.11, 0.3; GCA_002395605.1, s__, 95.0, 79.13, 0.31; GCA_002393945.1, s__RC9 sp17, 95.0, 78.83, 0.28; GCA_002361625.1, s__, 95.0, 78.36, 0.3; GCA_002350615.1, s__, 95.0, 77.65, 0.09; GCA_002371535.1, s__RC9 sp5, 95.0, 77.65, 0.14; GCF_900167895.1, s__, 95.0, 77.62, 0.15; GCA_002349205.1, s__, 95.0, 77.61, 0.14; GCA_001602865.1, s__, 95.0, 77.23, 0.07; GCA_002350585.1, s__, 95.0, 77.18, 0.06; GCA_002309995.1, s__, 95.0, 76.76, 0.1; GCA_000431015.1, s__, 95.0, 76.58, 0.07; GCA_000433355.1, s__, 95.0, 76.39, 0.07; GCA_002393895.1, s__, 95.0, 76.38, 0.08	85.04	0.997754
RUG13332	Stewart et al.	2365_0	2365	89.48	0	No	d__Bacteria;p__Bacteroidota;c__Bacteroidia;o__Bacteroidales;f__UBA932;g__RC9;s__	d__Bacteria;p__Bacteroidota;c__Bacteroidia;o__Bacteroidales;f__UBA932;g__RC9;s__	GCA_002354005.1	d__Bacteria;p__Bacteroidota;c__Bacteroidia;o__Bacteroidales;f__UBA932;g__RC9;s__RC9 sp6	85.24	0.57			Placement	taxonomic classification fully defined by topology	GCA_002371115.1, s__RC9 sp7, 95.0, 84.98, 0.54; UBA9735, s__, 95.0, 80.24, 0.28; GCA_002396335.1, s__, 95.0, 80.15, 0.34; GCA_002373715.1, s__, 95.0, 79.97, 0.36; GCA_002395605.1, s__, 95.0, 79.48, 0.31; GCA_002361625.1, s__, 95.0, 78.68, 0.33; GCA_002393945.1, s__RC9 sp17, 95.0, 78.67, 0.31; GCA_002371535.1, s__RC9 sp5, 95.0, 78.22, 0.16; GCA_002349205.1, s__, 95.0, 77.79, 0.14; GCA_002350615.1, s__, 95.0, 77.37, 0.11; GCA_001602865.1, s__, 95.0, 77.15, 0.08; GCF_900167895.1, s__, 95.0, 77.1, 0.17; GCA_002309995.1, s__, 95.0, 76.83, 0.09; GCA_002393895.1, s__, 95.0, 76.66, 0.08; GCA_000431015.1, s__, 95.0, 76.52, 0.07; GCF_900167925.1, s__, 95.0, 76.14, 0.07; GCA_002350585.1, s__, 95.0, 76.14, 0.07	82.64	0.993774
RUG12971	Stewart et al.	2366_0	2366	88.1	0	No	d__Bacteria;p__Bacteroidota;c__Bacteroidia;o__Bacteroidales;f__UBA932;g__RC9;s__	d__Bacteria;p__Bacteroidota;c__Bacteroidia;o__Bacteroidales;f__UBA932;g__RC9;s__	GCA_002354005.1	d__Bacteria;p__Bacteroidota;c__Bacteroidia;o__Bacteroidales;f__UBA932;g__RC9;s__RC9 sp6	81.41	0.46			Placement	taxonomic classification fully defined by topology	UBA9735, s__, 95.0, 81.28, 0.37; GCA_002373715.1, s__, 95.0, 80.46, 0.42; GCA_002371115.1, s__RC9 sp7, 95.0, 80.45, 0.45; GCA_002395605.1, s__, 95.0, 79.62, 0.34; GCA_002393945.1, s__RC9 sp17, 95.0, 78.93, 0.36; GCA_002361625.1, s__, 95.0, 78.8, 0.39; GCF_900167895.1, s__, 95.0, 77.57, 0.2; GCA_002371535.1, s__RC9 sp5, 95.0, 77.56, 0.17; GCA_001602865.1, s__, 95.0, 77.49, 0.09; GCA_002349205.1, s__, 95.0, 77.48, 0.15; GCA_002309995.1, s__, 95.0, 77.02, 0.14; GCA_002350615.1, s__, 95.0, 76.84, 0.11; GCA_000433355.1, s__, 95.0, 76.84, 0.08; GCA_002393895.1, s__, 95.0, 76.84, 0.1; GCA_000431015.1, s__, 95.0, 76.73, 0.09; GCA_002438845.1, s__RC9 sp3, 95.0, 76.63, 0.07; GCF_900167925.1, s__, 95.0, 76.49, 0.07; GCA_001915575.1, s__, 95.0, 76.3, 0.07; GCA_002350585.1, s__, 95.0, 76.16, 0.07; GCA_002439095.1, s__, 95.0, 75.97, 0.08; GCA_002438805.1, s__, 95.0, 75.93, 0.07; GCA_002314885.1, s__, 95.0, 75.79, 0.07	76.29	0.98849
RMAG2581	Current Study	2367_1	2367	83.1	1.19	No	d__Bacteria;p__Bacteroidota;c__Bacteroidia;o__Bacteroidales;f__UBA932;g__RC9;s__GCA_002395605.1	d__Bacteria;p__Bacteroidota;c__Bacteroidia;o__Bacteroidales;f__UBA932;g__RC9;s__GCA_002395605.1	GCA_002395605.1	d__Bacteria;p__Bacteroidota;c__Bacteroidia;o__Bacteroidales;f__UBA932;g__RC9;s__	97.46	0.83	GCA_002395605.1	d__Bacteria;p__Bacteroidota;c__Bacteroidia;o__Bacteroidales;f__UBA932;g__RC9;s__	ANI/Placement	topological placement and ANI have congruent species assignments	GCA_002396335.1, s__, 95.0, 80.13, 0.29; GCA_002373715.1, s__, 95.0, 79.3, 0.33; GCA_002393945.1, s__RC9 sp17, 95.0, 79.17, 0.4; GCA_002354005.1, s__RC9 sp6, 95.0, 79.11, 0.35; UBA9735, s__, 95.0, 78.53, 0.3; GCA_002371115.1, s__RC9 sp7, 95.0, 78.32, 0.34; GCA_002361625.1, s__, 95.0, 77.51, 0.24; GCA_002371535.1, s__RC9 sp5, 95.0, 77.21, 0.12; GCF_900167895.1, s__, 95.0, 76.78, 0.13; GCA_002309995.1, s__, 95.0, 76.34, 0.13	72.61
RMAG2597	Current Study	2367_1	2367	83.16	1.9	No	d__Bacteria;p__Bacteroidota;c__Bacteroidia;o__Bacteroidales;f__UBA932;g__RC9;s__GCA_002395605.1	d__Bacteria;p__Bacteroidota;c__Bacteroidia;o__Bacteroidales;f__UBA932;g__RC9;s__GCA_002395605.1	GCA_002395605.1	d__Bacteria;p__Bacteroidota;c__Bacteroidia;o__Bacteroidales;f__UBA932;g__RC9;s__	99.84	0.88	GCA_002395605.1	d__Bacteria;p__Bacteroidota;c__Bacteroidia;o__Bacteroidales;f__UBA932;g__RC9;s__	ANI/Placement	topological placement and ANI have congruent species assignments	GCA_002396335.1, s__, 95.0, 80.57, 0.32; GCA_002373715.1, s__, 95.0, 79.1, 0.32; GCA_002393945.1, s__RC9 sp17, 95.0, 78.96, 0.42; GCA_002354005.1, s__RC9 sp6, 95.0, 78.81, 0.37; UBA9735, s__, 95.0, 78.59, 0.31; GCA_002371115.1, s__RC9 sp7, 95.0, 78.44, 0.35; GCA_002361625.1, s__, 95.0, 77.59, 0.24; GCA_002309995.1, s__, 95.0, 76.41, 0.12; GCF_900167895.1, s__, 95.0, 76.34, 0.1; GCA_002350615.1, s__, 95.0, 76.18, 0.09	71.9
RMAG659	Current Study	2368_1	2368	77.86	2.48	No	d__Bacteria;p__Bacteroidota;c__Bacteroidia;o__Bacteroidales;f__UBA932;g__RC9;s__	d__Bacteria;p__Bacteroidota;c__Bacteroidia;o__Bacteroidales;f__UBA932;g__RC9;s__	GCA_002395605.1	d__Bacteria;p__Bacteroidota;c__Bacteroidia;o__Bacteroidales;f__UBA932;g__RC9;s__	81.81	0.57			Placement	taxonomic classification fully defined by topology	UBA9735, s__, 95.0, 78.23, 0.22; GCA_002373715.1, s__, 95.0, 78.17, 0.26; GCA_002396335.1, s__, 95.0, 78.14, 0.21; GCA_002354005.1, s__RC9 sp6, 95.0, 78.05, 0.31; GCA_002393945.1, s__RC9 sp17, 95.0, 78.03, 0.31; GCA_002371115.1, s__RC9 sp7, 95.0, 77.93, 0.25; GCA_002361625.1, s__, 95.0, 76.8, 0.14	57.52	0.98987
RMAG765	Current Study	2368_1	2368	89.95	0.87	No	d__Bacteria;p__Bacteroidota;c__Bacteroidia;o__Bacteroidales;f__UBA932;g__RC9;s__	d__Bacteria;p__Bacteroidota;c__Bacteroidia;o__Bacteroidales;f__UBA932;g__RC9;s__	GCA_002395605.1	d__Bacteria;p__Bacteroidota;c__Bacteroidia;o__Bacteroidales;f__UBA932;g__RC9;s__	82.3	0.53			Placement	taxonomic classification fully defined by topology	GCA_002349205.1, s__, 95.0, 80.49, 0.07; UBA9735, s__, 95.0, 79.23, 0.22; GCA_002396335.1, s__, 95.0, 79.21, 0.19; GCA_002373715.1, s__, 95.0, 78.94, 0.27; GCA_002354005.1, s__RC9 sp6, 95.0, 78.83, 0.29; GCA_002393945.1, s__RC9 sp17, 95.0, 78.69, 0.31; GCA_002371115.1, s__RC9 sp7, 95.0, 78.31, 0.26; GCA_002371535.1, s__RC9 sp5, 95.0, 78.03, 0.08; GCA_002361625.1, s__, 95.0, 77.4, 0.18; GCF_900167895.1, s__, 95.0, 77.25, 0.07; GCA_002350585.1, s__, 95.0, 77.16, 0.07; GCA_002309995.1, s__, 95.0, 76.47, 0.07; GCA_002393895.1, s__, 95.0, 76.11, 0.07	87.11	0.990544
RUG11406	Stewart et al.	2368_1	2368	85.08	3.65	No	d__Bacteria;p__Bacteroidota;c__Bacteroidia;o__Bacteroidales;f__UBA932;g__RC9;s__	d__Bacteria;p__Bacteroidota;c__Bacteroidia;o__Bacteroidales;f__UBA932;g__RC9;s__	GCA_002395605.1	d__Bacteria;p__Bacteroidota;c__Bacteroidia;o__Bacteroidales;f__UBA932;g__RC9;s__	82.56	0.56			Placement	taxonomic classification fully defined by topology	GCA_002396335.1, s__, 95.0, 79.18, 0.24; UBA9735, s__, 95.0, 78.88, 0.23; GCA_002354005.1, s__RC9 sp6, 95.0, 78.75, 0.32; GCA_002373715.1, s__, 95.0, 78.65, 0.32; GCA_002393945.1, s__RC9 sp17, 95.0, 78.63, 0.32; GCA_002371115.1, s__RC9 sp7, 95.0, 78.21, 0.28; GCA_002361625.1, s__, 95.0, 77.54, 0.19; GCF_900167895.1, s__, 95.0, 76.47, 0.1	81.11	0.989733
RMAG1480	Current Study	2369_1	2369	91.4	0.24	Yes	d__Bacteria;p__Bacteroidota;c__Bacteroidia;o__Bacteroidales;f__UBA932;g__RC9;s__	d__Bacteria;p__Bacteroidota;c__Bacteroidia;o__Bacteroidales;f__UBA932;g__RC9;s__	GCA_002395605.1	d__Bacteria;p__Bacteroidota;c__Bacteroidia;o__Bacteroidales;f__UBA932;g__RC9;s__	82.7	0.55			Placement	taxonomic classification fully defined by topology	GCA_002396335.1, s__, 95.0, 79.43, 0.25; GCA_002393945.1, s__RC9 sp17, 95.0, 78.92, 0.32; GCA_002373715.1, s__, 95.0, 78.85, 0.28; GCA_002354005.1, s__RC9 sp6, 95.0, 78.85, 0.27; UBA9735, s__, 95.0, 78.84, 0.23; GCA_002371115.1, s__RC9 sp7, 95.0, 78.28, 0.27; GCA_002361625.1, s__, 95.0, 77.52, 0.18; GCA_002349205.1, s__, 95.0, 77.18, 0.07; GCF_900167895.1, s__, 95.0, 77.14, 0.08; GCA_002309995.1, s__, 95.0, 77.09, 0.09; GCA_002371535.1, s__RC9 sp5, 95.0, 76.84, 0.09; GCA_002350585.1, s__, 95.0, 76.77, 0.08; GCF_900167925.1, s__, 95.0, 76.54, 0.07; GCA_002314885.1, s__, 95.0, 75.85, 0.08	80.08	0.990265
RUG11381	Stewart et al.	2369_1	2369	80.68	7.08	No	d__Bacteria;p__Bacteroidota;c__Bacteroidia;o__Bacteroidales;f__UBA932;g__RC9;s__	d__Bacteria;p__Bacteroidota;c__Bacteroidia;o__Bacteroidales;f__UBA932;g__RC9;s__	GCA_002395605.1	d__Bacteria;p__Bacteroidota;c__Bacteroidia;o__Bacteroidales;f__UBA932;g__RC9;s__	82.69	0.56			Placement	taxonomic classification fully defined by topology	GCA_002396335.1, s__, 95.0, 79.32, 0.24; GCA_002393945.1, s__RC9 sp17, 95.0, 78.85, 0.31; GCA_002373715.1, s__, 95.0, 78.77, 0.26; GCA_002354005.1, s__RC9 sp6, 95.0, 78.76, 0.24; UBA9735, s__, 95.0, 78.65, 0.22; GCA_002371115.1, s__RC9 sp7, 95.0, 78.03, 0.24; GCA_002309995.1, s__, 95.0, 77.27, 0.09; GCA_002361625.1, s__, 95.0, 77.09, 0.17	63.24	0.989793
RUG11781	Stewart et al.	2369_1	2369	91.77	1.75	Yes	d__Bacteria;p__Bacteroidota;c__Bacteroidia;o__Bacteroidales;f__UBA932;g__RC9;s__	d__Bacteria;p__Bacteroidota;c__Bacteroidia;o__Bacteroidales;f__UBA932;g__RC9;s__	GCA_002395605.1	d__Bacteria;p__Bacteroidota;c__Bacteroidia;o__Bacteroidales;f__UBA932;g__RC9;s__	82.95	0.55			Placement	taxonomic classification fully defined by topology	GCA_002354005.1, s__RC9 sp6, 95.0, 79.5, 0.27; GCA_002396335.1, s__, 95.0, 79.31, 0.24; UBA9735, s__, 95.0, 79.07, 0.23; GCA_002373715.1, s__, 95.0, 78.97, 0.29; GCA_002393945.1, s__RC9 sp17, 95.0, 78.73, 0.34; GCA_002371115.1, s__RC9 sp7, 95.0, 78.14, 0.27; GCA_002361625.1, s__, 95.0, 77.72, 0.19; GCF_900167895.1, s__, 95.0, 77.18, 0.08; GCA_002309995.1, s__, 95.0, 76.99, 0.1; GCA_002350615.1, s__, 95.0, 76.97, 0.07; GCA_002371535.1, s__RC9 sp5, 95.0, 76.95, 0.1; GCA_002393895.1, s__, 95.0, 76.94, 0.07; GCF_900167925.1, s__, 95.0, 76.91, 0.07; GCA_002350585.1, s__, 95.0, 76.82, 0.1; GCA_002349205.1, s__, 95.0, 76.7, 0.08; GCA_002314885.1, s__, 95.0, 76.29, 0.08	92.08	0.990391
RUG12763	Stewart et al.	2369_1	2369	89.59	0.87	No	d__Bacteria;p__Bacteroidota;c__Bacteroidia;o__Bacteroidales;f__UBA932;g__RC9;s__	d__Bacteria;p__Bacteroidota;c__Bacteroidia;o__Bacteroidales;f__UBA932;g__RC9;s__	GCA_002395605.1	d__Bacteria;p__Bacteroidota;c__Bacteroidia;o__Bacteroidales;f__UBA932;g__RC9;s__	82.78	0.57			Placement	taxonomic classification fully defined by topology	GCA_002396335.1, s__, 95.0, 79.44, 0.26; UBA9735, s__, 95.0, 79.31, 0.23; GCA_002373715.1, s__, 95.0, 79.21, 0.29; GCA_002354005.1, s__RC9 sp6, 95.0, 78.98, 0.3; GCA_002393945.1, s__RC9 sp17, 95.0, 78.96, 0.34; GCA_002371115.1, s__RC9 sp7, 95.0, 78.37, 0.28; GCA_002361625.1, s__, 95.0, 77.61, 0.19; GCF_900167895.1, s__, 95.0, 77.48, 0.09; GCA_002350615.1, s__, 95.0, 77.33, 0.08; GCA_002371535.1, s__RC9 sp5, 95.0, 77.09, 0.09; GCA_002309995.1, s__, 95.0, 77.06, 0.1; GCA_002349205.1, s__, 95.0, 77.04, 0.08; GCA_002393895.1, s__, 95.0, 76.96, 0.08; GCF_900167925.1, s__, 95.0, 76.74, 0.08; GCA_002350585.1, s__, 95.0, 76.63, 0.1; GCA_002314885.1, s__, 95.0, 75.98, 0.09	89.61	0.990838
