## Supplementary material for "Insights into rumen microbial biosynthetic gene cluster diversity through genome-resolved metagenomics": Clustering of MAGs from the current study, the Hungate1000 Collection, and Stewart et al. studies based on 95% ANI thresholds with dRep. (part 9 of 10)

### Sheet: Supplementary_Table_3 (continued)
Genome	Dataset	dRep Secondary Cluster	dRep Primary Cluster	CheckM Completeness	CheckM Contamination	Near Complete	GTDB Original Classification	GTDB Clean Classification	GTDB fastANI Reference (95%)	GTDBfastANI Taxonomy	GTDB fastANI ANI	GTDB fastANI AF	GTDB Closest Placement Reference	GTDB Closest Placement Taxonomy	GTDB_Classification_Method	GTDB_Note	GTDB Other Related References (genome id, species name, radius, ANI, AF)	GTDB AA Percent	GTDB Red Value
RMAG1604	Current Study	2369_2	2369	89.35	1.52	No	d__Bacteria;p__Bacteroidota;c__Bacteroidia;o__Bacteroidales;f__UBA932;g__RC9;s__	d__Bacteria;p__Bacteroidota;c__Bacteroidia;o__Bacteroidales;f__UBA932;g__RC9;s__	GCA_002395605.1	d__Bacteria;p__Bacteroidota;c__Bacteroidia;o__Bacteroidales;f__UBA932;g__RC9;s__	83.8	0.6			Placement	taxonomic classification fully defined by topology	GCA_002354005.1, s__RC9 sp6, 95.0, 79.45, 0.31; GCA_002396335.1, s__, 95.0, 79.33, 0.25; UBA9735, s__, 95.0, 79.29, 0.25; GCA_002373715.1, s__, 95.0, 79.22, 0.34; GCA_002393945.1, s__RC9 sp17, 95.0, 78.97, 0.37; GCA_002371115.1, s__RC9 sp7, 95.0, 78.29, 0.31; GCA_002361625.1, s__, 95.0, 77.78, 0.21; GCA_002371535.1, s__RC9 sp5, 95.0, 77.18, 0.08; GCA_002309995.1, s__, 95.0, 77.11, 0.09; GCA_002350585.1, s__, 95.0, 76.96, 0.08; GCF_900167895.1, s__, 95.0, 76.85, 0.1; GCA_002393895.1, s__, 95.0, 76.8, 0.08; GCF_900167925.1, s__, 95.0, 76.72, 0.09; GCA_002350615.1, s__, 95.0, 76.61, 0.08	89.24	0.991037
RMAG397	Current Study	2369_2	2369	77.22	0	No	d__Bacteria;p__Bacteroidota;c__Bacteroidia;o__Bacteroidales;f__UBA932;g__RC9;s__	d__Bacteria;p__Bacteroidota;c__Bacteroidia;o__Bacteroidales;f__UBA932;g__RC9;s__	GCA_002395605.1	d__Bacteria;p__Bacteroidota;c__Bacteroidia;o__Bacteroidales;f__UBA932;g__RC9;s__	83.62	0.67			Placement	taxonomic classification fully defined by topology	GCA_002396335.1, s__, 95.0, 79.36, 0.25; GCA_002354005.1, s__RC9 sp6, 95.0, 79.3, 0.31; GCA_002373715.1, s__, 95.0, 79.18, 0.34; UBA9735, s__, 95.0, 78.8, 0.26; GCA_002393945.1, s__RC9 sp17, 95.0, 78.69, 0.38; GCA_002371115.1, s__RC9 sp7, 95.0, 78.46, 0.32; GCA_002361625.1, s__, 95.0, 78.0, 0.22; GCF_900167895.1, s__, 95.0, 76.8, 0.12	69.18	0.990615
RMAG474	Current Study	2369_2	2369	85.71	1.67	No	d__Bacteria;p__Bacteroidota;c__Bacteroidia;o__Bacteroidales;f__UBA932;g__RC9;s__	d__Bacteria;p__Bacteroidota;c__Bacteroidia;o__Bacteroidales;f__UBA932;g__RC9;s__	GCA_002395605.1	d__Bacteria;p__Bacteroidota;c__Bacteroidia;o__Bacteroidales;f__UBA932;g__RC9;s__	83.87	0.63			Placement	taxonomic classification fully defined by topology	GCA_002373715.1, s__, 95.0, 79.53, 0.34; GCA_002354005.1, s__RC9 sp6, 95.0, 79.39, 0.33; GCA_002396335.1, s__, 95.0, 79.15, 0.26; UBA9735, s__, 95.0, 79.01, 0.27; GCA_002393945.1, s__RC9 sp17, 95.0, 78.97, 0.41; GCA_002371115.1, s__RC9 sp7, 95.0, 78.16, 0.32; GCA_002361625.1, s__, 95.0, 77.73, 0.23; GCF_900167895.1, s__, 95.0, 77.43, 0.11; GCA_002371535.1, s__RC9 sp5, 95.0, 77.04, 0.12	86.18	0.990634
RUG10123	Stewart et al.	2369_2	2369	88.56	0.63	No	d__Bacteria;p__Bacteroidota;c__Bacteroidia;o__Bacteroidales;f__UBA932;g__RC9;s__	d__Bacteria;p__Bacteroidota;c__Bacteroidia;o__Bacteroidales;f__UBA932;g__RC9;s__	GCA_002395605.1	d__Bacteria;p__Bacteroidota;c__Bacteroidia;o__Bacteroidales;f__UBA932;g__RC9;s__	83.61	0.55			Placement	taxonomic classification fully defined by topology	UBA9735, s__, 95.0, 79.17, 0.25; GCA_002373715.1, s__, 95.0, 79.09, 0.3; GCA_002396335.1, s__, 95.0, 78.99, 0.22; GCA_002354005.1, s__RC9 sp6, 95.0, 78.91, 0.29; GCA_002393945.1, s__RC9 sp17, 95.0, 78.87, 0.33; GCA_002371115.1, s__RC9 sp7, 95.0, 78.4, 0.29; GCA_002361625.1, s__, 95.0, 77.15, 0.21; GCA_002371535.1, s__RC9 sp5, 95.0, 76.84, 0.08; GCA_002309995.1, s__, 95.0, 76.81, 0.08; GCF_900167895.1, s__, 95.0, 76.61, 0.09; GCA_002350585.1, s__, 95.0, 76.21, 0.09	75.47	0.99056
RUG10194	Stewart et al.	2369_2	2369	83.94	0.12	No	d__Bacteria;p__Bacteroidota;c__Bacteroidia;o__Bacteroidales;f__UBA932;g__RC9;s__	d__Bacteria;p__Bacteroidota;c__Bacteroidia;o__Bacteroidales;f__UBA932;g__RC9;s__	GCA_002395605.1	d__Bacteria;p__Bacteroidota;c__Bacteroidia;o__Bacteroidales;f__UBA932;g__RC9;s__	83.71	0.61			Placement	taxonomic classification fully defined by topology	GCA_002373715.1, s__, 95.0, 79.15, 0.32; GCA_002396335.1, s__, 95.0, 79.12, 0.24; GCA_002393945.1, s__RC9 sp17, 95.0, 79.1, 0.34; UBA9735, s__, 95.0, 79.04, 0.23; GCA_002354005.1, s__RC9 sp6, 95.0, 78.94, 0.31; GCA_002371115.1, s__RC9 sp7, 95.0, 78.3, 0.29; GCA_002361625.1, s__, 95.0, 77.5, 0.2; GCA_002309995.1, s__, 95.0, 77.38, 0.08; GCA_002371535.1, s__RC9 sp5, 95.0, 77.26, 0.08; GCF_900167895.1, s__, 95.0, 76.91, 0.09; GCA_002350585.1, s__, 95.0, 76.83, 0.08; GCF_900167925.1, s__, 95.0, 76.75, 0.08; GCA_002393895.1, s__, 95.0, 76.59, 0.08; GCA_002350615.1, s__, 95.0, 76.46, 0.09	78.13	0.990863
RUG10263	Stewart et al.	2369_2	2369	87.2	0.65	No	d__Bacteria;p__Bacteroidota;c__Bacteroidia;o__Bacteroidales;f__UBA932;g__RC9;s__	d__Bacteria;p__Bacteroidota;c__Bacteroidia;o__Bacteroidales;f__UBA932;g__RC9;s__	GCA_002395605.1	d__Bacteria;p__Bacteroidota;c__Bacteroidia;o__Bacteroidales;f__UBA932;g__RC9;s__	83.78	0.61			Placement	taxonomic classification fully defined by topology	GCA_002373715.1, s__, 95.0, 79.67, 0.32; GCA_002396335.1, s__, 95.0, 79.57, 0.24; GCA_002354005.1, s__RC9 sp6, 95.0, 79.39, 0.31; UBA9735, s__, 95.0, 79.32, 0.24; GCA_002393945.1, s__RC9 sp17, 95.0, 78.9, 0.35; GCA_002371115.1, s__RC9 sp7, 95.0, 78.6, 0.29; GCA_002361625.1, s__, 95.0, 78.11, 0.21; GCA_002350585.1, s__, 95.0, 77.38, 0.09; GCA_002371535.1, s__RC9 sp5, 95.0, 77.27, 0.09; GCA_002350615.1, s__, 95.0, 76.92, 0.08; GCF_900167895.1, s__, 95.0, 76.85, 0.11	87.43	0.990409
RUG10390	Stewart et al.	2369_2	2369	86.87	1.37	No	d__Bacteria;p__Bacteroidota;c__Bacteroidia;o__Bacteroidales;f__UBA932;g__RC9;s__	d__Bacteria;p__Bacteroidota;c__Bacteroidia;o__Bacteroidales;f__UBA932;g__RC9;s__	GCA_002395605.1	d__Bacteria;p__Bacteroidota;c__Bacteroidia;o__Bacteroidales;f__UBA932;g__RC9;s__	83.87	0.62			Placement	taxonomic classification fully defined by topology	GCA_002373715.1, s__, 95.0, 79.46, 0.34; GCA_002396335.1, s__, 95.0, 79.3, 0.27; UBA9735, s__, 95.0, 79.07, 0.26; GCA_002354005.1, s__RC9 sp6, 95.0, 79.03, 0.33; GCA_002393945.1, s__RC9 sp17, 95.0, 78.86, 0.36; GCA_002371115.1, s__RC9 sp7, 95.0, 78.23, 0.32; GCA_002361625.1, s__, 95.0, 77.84, 0.22; GCF_900167895.1, s__, 95.0, 77.14, 0.1; GCA_002371535.1, s__RC9 sp5, 95.0, 77.01, 0.09; GCA_002350585.1, s__, 95.0, 76.78, 0.1; GCA_002309995.1, s__, 95.0, 76.37, 0.09	89.04	0.99073
RUG10883	Stewart et al.	2369_2	2369	85.71	0.24	No	d__Bacteria;p__Bacteroidota;c__Bacteroidia;o__Bacteroidales;f__UBA932;g__RC9;s__	d__Bacteria;p__Bacteroidota;c__Bacteroidia;o__Bacteroidales;f__UBA932;g__RC9;s__	GCA_002395605.1	d__Bacteria;p__Bacteroidota;c__Bacteroidia;o__Bacteroidales;f__UBA932;g__RC9;s__	84.1	0.58			Placement	taxonomic classification fully defined by topology	GCA_002373715.1, s__, 95.0, 79.67, 0.29; GCA_002396335.1, s__, 95.0, 79.26, 0.24; UBA9735, s__, 95.0, 79.19, 0.24; GCA_002393945.1, s__RC9 sp17, 95.0, 79.15, 0.35; GCA_002354005.1, s__RC9 sp6, 95.0, 79.08, 0.31; GCA_002371115.1, s__RC9 sp7, 95.0, 78.35, 0.3; GCA_002371535.1, s__RC9 sp5, 95.0, 77.76, 0.09; GCA_002361625.1, s__, 95.0, 77.61, 0.22; GCA_002350585.1, s__, 95.0, 77.32, 0.08; GCF_900167925.1, s__, 95.0, 77.22, 0.09; GCF_900167895.1, s__, 95.0, 77.0, 0.11; GCA_002349205.1, s__, 95.0, 76.99, 0.08; GCA_002350615.1, s__, 95.0, 76.89, 0.08; GCA_002309995.1, s__, 95.0, 76.82, 0.09; GCA_002393895.1, s__, 95.0, 76.7, 0.09	86.18	0.99053
RUG10936	Stewart et al.	2369_2	2369	88.81	0.95	No	d__Bacteria;p__Bacteroidota;c__Bacteroidia;o__Bacteroidales;f__UBA932;g__RC9;s__	d__Bacteria;p__Bacteroidota;c__Bacteroidia;o__Bacteroidales;f__UBA932;g__RC9;s__	GCA_002395605.1	d__Bacteria;p__Bacteroidota;c__Bacteroidia;o__Bacteroidales;f__UBA932;g__RC9;s__	84.33	0.59			Placement	taxonomic classification fully defined by topology	GCA_002396335.1, s__, 95.0, 79.76, 0.24; GCA_002373715.1, s__, 95.0, 79.53, 0.33; GCA_002354005.1, s__RC9 sp6, 95.0, 79.5, 0.31; UBA9735, s__, 95.0, 79.07, 0.27; GCA_002393945.1, s__RC9 sp17, 95.0, 78.92, 0.36; GCA_002371115.1, s__RC9 sp7, 95.0, 78.39, 0.31; GCA_002361625.1, s__, 95.0, 77.85, 0.22; GCA_002371535.1, s__RC9 sp5, 95.0, 77.68, 0.1; GCA_002350615.1, s__, 95.0, 77.25, 0.09; GCA_002309995.1, s__, 95.0, 77.06, 0.08; GCF_900167895.1, s__, 95.0, 76.91, 0.13; GCF_900167925.1, s__, 95.0, 76.87, 0.09; GCA_002393895.1, s__, 95.0, 76.03, 0.09	84.23	0.990767
RUG12375	Stewart et al.	2369_2	2369	82.74	0.73	No	d__Bacteria;p__Bacteroidota;c__Bacteroidia;o__Bacteroidales;f__UBA932;g__RC9;s__	d__Bacteria;p__Bacteroidota;c__Bacteroidia;o__Bacteroidales;f__UBA932;g__RC9;s__	GCA_002395605.1	d__Bacteria;p__Bacteroidota;c__Bacteroidia;o__Bacteroidales;f__UBA932;g__RC9;s__	83.87	0.59			Placement	taxonomic classification fully defined by topology	GCA_002354005.1, s__RC9 sp6, 95.0, 78.98, 0.27; GCA_002373715.1, s__, 95.0, 78.83, 0.3; GCA_002396335.1, s__, 95.0, 78.81, 0.23; GCA_002393945.1, s__RC9 sp17, 95.0, 78.81, 0.32; UBA9735, s__, 95.0, 78.36, 0.23; GCA_002371115.1, s__RC9 sp7, 95.0, 78.09, 0.28; GCA_002361625.1, s__, 95.0, 77.62, 0.17; GCF_900167895.1, s__, 95.0, 76.44, 0.09	75.57	0.989714
RUG12486	Stewart et al.	2369_2	2369	86.01	1.43	No	d__Bacteria;p__Bacteroidota;c__Bacteroidia;o__Bacteroidales;f__UBA932;g__RC9;s__	d__Bacteria;p__Bacteroidota;c__Bacteroidia;o__Bacteroidales;f__UBA932;g__RC9;s__	GCA_002395605.1	d__Bacteria;p__Bacteroidota;c__Bacteroidia;o__Bacteroidales;f__UBA932;g__RC9;s__	83.67	0.61			Placement	taxonomic classification fully defined by topology	GCA_002373715.1, s__, 95.0, 79.31, 0.31; UBA9735, s__, 95.0, 79.13, 0.23; GCA_002396335.1, s__, 95.0, 79.06, 0.25; GCA_002393945.1, s__RC9 sp17, 95.0, 79.02, 0.34; GCA_002354005.1, s__RC9 sp6, 95.0, 78.89, 0.3; GCA_002371115.1, s__RC9 sp7, 95.0, 78.44, 0.28; GCA_002361625.1, s__, 95.0, 77.67, 0.19; GCA_002371535.1, s__RC9 sp5, 95.0, 77.29, 0.09; GCF_900167895.1, s__, 95.0, 76.75, 0.09	85.22	0.991253
RUG13535	Stewart et al.	2369_2	2369	89.34	0.24	No	d__Bacteria;p__Bacteroidota;c__Bacteroidia;o__Bacteroidales;f__UBA932;g__RC9;s__	d__Bacteria;p__Bacteroidota;c__Bacteroidia;o__Bacteroidales;f__UBA932;g__RC9;s__	GCA_002395605.1	d__Bacteria;p__Bacteroidota;c__Bacteroidia;o__Bacteroidales;f__UBA932;g__RC9;s__	83.86	0.58			Placement	taxonomic classification fully defined by topology	GCA_002373715.1, s__, 95.0, 79.44, 0.29; UBA9735, s__, 95.0, 79.44, 0.23; GCA_002396335.1, s__, 95.0, 79.2, 0.25; GCA_002393945.1, s__RC9 sp17, 95.0, 79.16, 0.35; GCA_002354005.1, s__RC9 sp6, 95.0, 79.15, 0.28; GCA_002371115.1, s__RC9 sp7, 95.0, 78.41, 0.29; GCA_002361625.1, s__, 95.0, 77.66, 0.2; GCA_002350585.1, s__, 95.0, 77.17, 0.07; GCA_002350615.1, s__, 95.0, 77.14, 0.07; GCA_002309995.1, s__, 95.0, 76.99, 0.08; GCA_002393895.1, s__, 95.0, 76.81, 0.07; GCF_900167895.1, s__, 95.0, 76.51, 0.1; GCA_002371535.1, s__RC9 sp5, 95.0, 76.49, 0.08; GCA_002349205.1, s__, 95.0, 76.35, 0.07; GCF_900167925.1, s__, 95.0, 76.18, 0.07	88.7	0.991172
RUG13634	Stewart et al.	2369_2	2369	93.05	0.16	Yes	d__Bacteria;p__Bacteroidota;c__Bacteroidia;o__Bacteroidales;f__UBA932;g__RC9;s__	d__Bacteria;p__Bacteroidota;c__Bacteroidia;o__Bacteroidales;f__UBA932;g__RC9;s__	GCA_002395605.1	d__Bacteria;p__Bacteroidota;c__Bacteroidia;o__Bacteroidales;f__UBA932;g__RC9;s__	83.91	0.54			Placement	taxonomic classification fully defined by topology	GCA_002373715.1, s__, 95.0, 79.38, 0.28; GCA_002396335.1, s__, 95.0, 79.17, 0.22; UBA9735, s__, 95.0, 79.1, 0.23; GCA_002393945.1, s__RC9 sp17, 95.0, 78.84, 0.33; GCA_002354005.1, s__RC9 sp6, 95.0, 78.8, 0.27; GCA_002371115.1, s__RC9 sp7, 95.0, 78.3, 0.28; GCA_002361625.1, s__, 95.0, 77.52, 0.19; GCA_002349205.1, s__, 95.0, 76.88, 0.07; GCF_900167925.1, s__, 95.0, 76.67, 0.07; GCF_900167895.1, s__, 95.0, 76.45, 0.1; GCA_002350585.1, s__, 95.0, 76.44, 0.08; GCA_002309995.1, s__, 95.0, 76.43, 0.09; GCA_002371535.1, s__RC9 sp5, 95.0, 76.29, 0.09; GCA_002393895.1, s__, 95.0, 76.27, 0.07; GCA_002350615.1, s__, 95.0, 76.23, 0.07	87.51	0.990834
RUG13703	Stewart et al.	2369_2	2369	80.67	1.75	No	d__Bacteria;p__Bacteroidota;c__Bacteroidia;o__Bacteroidales;f__UBA932;g__RC9;s__	d__Bacteria;p__Bacteroidota;c__Bacteroidia;o__Bacteroidales;f__UBA932;g__RC9;s__	GCA_002395605.1	d__Bacteria;p__Bacteroidota;c__Bacteroidia;o__Bacteroidales;f__UBA932;g__RC9;s__	83.9	0.65			Placement	taxonomic classification fully defined by topology	GCA_002373715.1, s__, 95.0, 79.64, 0.33; GCA_002354005.1, s__RC9 sp6, 95.0, 79.48, 0.31; GCA_002396335.1, s__, 95.0, 79.4, 0.26; UBA9735, s__, 95.0, 79.05, 0.27; GCA_002393945.1, s__RC9 sp17, 95.0, 78.84, 0.37; GCA_002371115.1, s__RC9 sp7, 95.0, 78.78, 0.33; GCA_002361625.1, s__, 95.0, 77.93, 0.23; GCA_002371535.1, s__RC9 sp5, 95.0, 76.97, 0.12; GCF_900167895.1, s__, 95.0, 76.46, 0.12	74.28	0.989664
RUG13841	Stewart et al.	2369_2	2369	83.65	2.38	No	d__Bacteria;p__Bacteroidota;c__Bacteroidia;o__Bacteroidales;f__UBA932;g__RC9;s__	d__Bacteria;p__Bacteroidota;c__Bacteroidia;o__Bacteroidales;f__UBA932;g__RC9;s__	GCA_002395605.1	d__Bacteria;p__Bacteroidota;c__Bacteroidia;o__Bacteroidales;f__UBA932;g__RC9;s__	83.68	0.62			Placement	taxonomic classification fully defined by topology	GCA_002354005.1, s__RC9 sp6, 95.0, 79.59, 0.34; GCA_002373715.1, s__, 95.0, 79.56, 0.33; GCA_002396335.1, s__, 95.0, 79.26, 0.25; UBA9735, s__, 95.0, 79.05, 0.28; GCA_002393945.1, s__RC9 sp17, 95.0, 78.62, 0.38; GCA_002371115.1, s__RC9 sp7, 95.0, 78.6, 0.31; GCA_002361625.1, s__, 95.0, 78.03, 0.22; GCA_002350585.1, s__, 95.0, 77.12, 0.09; GCF_900167895.1, s__, 95.0, 76.82, 0.12; GCA_002393895.1, s__, 95.0, 76.63, 0.1	82.52	0.990699
RUG13969	Stewart et al.	2369_2	2369	89.21	0.67	No	d__Bacteria;p__Bacteroidota;c__Bacteroidia;o__Bacteroidales;f__UBA932;g__RC9;s__	d__Bacteria;p__Bacteroidota;c__Bacteroidia;o__Bacteroidales;f__UBA932;g__RC9;s__	GCA_002395605.1	d__Bacteria;p__Bacteroidota;c__Bacteroidia;o__Bacteroidales;f__UBA932;g__RC9;s__	83.68	0.63			Placement	taxonomic classification fully defined by topology	GCA_002373715.1, s__, 95.0, 79.45, 0.33; GCA_002396335.1, s__, 95.0, 79.35, 0.26; GCA_002354005.1, s__RC9 sp6, 95.0, 79.23, 0.3; UBA9735, s__, 95.0, 79.21, 0.25; GCA_002393945.1, s__RC9 sp17, 95.0, 78.86, 0.36; GCA_002371115.1, s__RC9 sp7, 95.0, 78.53, 0.31; GCA_002361625.1, s__, 95.0, 77.86, 0.21; GCA_002350585.1, s__, 95.0, 77.09, 0.08; GCA_002309995.1, s__, 95.0, 76.95, 0.08; GCA_002371535.1, s__RC9 sp5, 95.0, 76.91, 0.09; GCF_900167895.1, s__, 95.0, 76.74, 0.1; GCA_002350615.1, s__, 95.0, 76.56, 0.09	83.93	0.990533
RMAG438	Current Study	2369_3	2369	84.23	1.75	No	d__Bacteria;p__Bacteroidota;c__Bacteroidia;o__Bacteroidales;f__UBA932;g__RC9;s__	d__Bacteria;p__Bacteroidota;c__Bacteroidia;o__Bacteroidales;f__UBA932;g__RC9;s__	GCA_002395605.1	d__Bacteria;p__Bacteroidota;c__Bacteroidia;o__Bacteroidales;f__UBA932;g__RC9;s__	82.55	0.61			Placement	taxonomic classification fully defined by topology	GCA_002373715.1, s__, 95.0, 78.66, 0.32; UBA9735, s__, 95.0, 78.56, 0.23; GCA_002354005.1, s__RC9 sp6, 95.0, 78.53, 0.3; GCA_002393945.1, s__RC9 sp17, 95.0, 78.34, 0.37; GCA_002396335.1, s__, 95.0, 78.34, 0.27; GCA_002371115.1, s__RC9 sp7, 95.0, 78.01, 0.32; GCA_002361625.1, s__, 95.0, 76.85, 0.19	75.39	0.991124
RUG10309	Stewart et al.	2369_3	2369	82.07	4.84	No	d__Bacteria;p__Bacteroidota;c__Bacteroidia;o__Bacteroidales;f__UBA932;g__RC9;s__	d__Bacteria;p__Bacteroidota;c__Bacteroidia;o__Bacteroidales;f__UBA932;g__RC9;s__	GCA_002395605.1	d__Bacteria;p__Bacteroidota;c__Bacteroidia;o__Bacteroidales;f__UBA932;g__RC9;s__	82.77	0.54			Placement	taxonomic classification fully defined by topology	GCA_002354005.1, s__RC9 sp6, 95.0, 79.81, 0.27; GCA_002373715.1, s__, 95.0, 79.3, 0.27; UBA9735, s__, 95.0, 79.09, 0.21; GCA_002396335.1, s__, 95.0, 78.93, 0.22; GCA_002393945.1, s__RC9 sp17, 95.0, 78.72, 0.32; GCA_002371115.1, s__RC9 sp7, 95.0, 78.51, 0.26; GCA_002350585.1, s__, 95.0, 78.13, 0.09; GCA_002361625.1, s__, 95.0, 78.02, 0.18; GCA_002371535.1, s__RC9 sp5, 95.0, 76.94, 0.09; GCF_900167895.1, s__, 95.0, 76.93, 0.1; GCF_900167925.1, s__, 95.0, 76.83, 0.09; GCA_002309995.1, s__, 95.0, 76.77, 0.1	84.89	0.991167
RUG11390	Stewart et al.	2369_3	2369	87.53	1.59	No	d__Bacteria;p__Bacteroidota;c__Bacteroidia;o__Bacteroidales;f__UBA932;g__RC9;s__	d__Bacteria;p__Bacteroidota;c__Bacteroidia;o__Bacteroidales;f__UBA932;g__RC9;s__	GCA_002395605.1	d__Bacteria;p__Bacteroidota;c__Bacteroidia;o__Bacteroidales;f__UBA932;g__RC9;s__	82.98	0.57			Placement	taxonomic classification fully defined by topology	GCA_002396335.1, s__, 95.0, 79.19, 0.25; GCA_002373715.1, s__, 95.0, 78.99, 0.3; GCA_002393945.1, s__RC9 sp17, 95.0, 78.73, 0.32; UBA9735, s__, 95.0, 78.7, 0.24; GCA_002354005.1, s__RC9 sp6, 95.0, 78.5, 0.31; GCA_002371115.1, s__RC9 sp7, 95.0, 78.18, 0.29; GCA_002361625.1, s__, 95.0, 77.43, 0.18; GCA_002350615.1, s__, 95.0, 77.1, 0.08; GCA_002350585.1, s__, 95.0, 76.92, 0.08; GCF_900167925.1, s__, 95.0, 76.65, 0.09; GCF_900167895.1, s__, 95.0, 76.47, 0.11; GCA_002309995.1, s__, 95.0, 76.37, 0.08	76.54	0.989875
RUG12624	Stewart et al.	2369_3	2369	88.29	0.4	No	d__Bacteria;p__Bacteroidota;c__Bacteroidia;o__Bacteroidales;f__UBA932;g__RC9;s__	d__Bacteria;p__Bacteroidota;c__Bacteroidia;o__Bacteroidales;f__UBA932;g__RC9;s__	GCA_002395605.1	d__Bacteria;p__Bacteroidota;c__Bacteroidia;o__Bacteroidales;f__UBA932;g__RC9;s__	82.73	0.54			Placement	taxonomic classification fully defined by topology	GCA_002350585.1, s__, 95.0, 79.62, 0.08; GCA_002373715.1, s__, 95.0, 79.33, 0.28; GCA_002396335.1, s__, 95.0, 79.07, 0.22; GCA_002354005.1, s__RC9 sp6, 95.0, 79.03, 0.28; GCA_002393945.1, s__RC9 sp17, 95.0, 78.79, 0.33; UBA9735, s__, 95.0, 78.78, 0.22; GCA_002371115.1, s__RC9 sp7, 95.0, 78.37, 0.26; GCA_002361625.1, s__, 95.0, 77.89, 0.17; GCF_900167925.1, s__, 95.0, 77.26, 0.07; GCF_900167895.1, s__, 95.0, 76.93, 0.09; GCA_002393895.1, s__, 95.0, 76.85, 0.07; GCA_002349205.1, s__, 95.0, 76.52, 0.08; GCA_002371535.1, s__RC9 sp5, 95.0, 76.46, 0.09	85.8	0.990446
RMAG1003	Current Study	2370_0	2370	75.34	1.43	No	d__Bacteria;p__Bacteroidota;c__Bacteroidia;o__Bacteroidales;f__UBA932;g__RC9;s__	d__Bacteria;p__Bacteroidota;c__Bacteroidia;o__Bacteroidales;f__UBA932;g__RC9;s__	GCA_002395605.1	d__Bacteria;p__Bacteroidota;c__Bacteroidia;o__Bacteroidales;f__UBA932;g__RC9;s__	79.61	0.54			Placement	taxonomic classification fully defined by topology	GCA_002373715.1, s__, 95.0, 78.35, 0.34; GCA_002393945.1, s__RC9 sp17, 95.0, 78.16, 0.3; GCA_002396335.1, s__, 95.0, 77.84, 0.25; UBA9735, s__, 95.0, 77.79, 0.27; GCA_002354005.1, s__RC9 sp6, 95.0, 77.7, 0.33; GCA_002371115.1, s__RC9 sp7, 95.0, 77.52, 0.32; GCA_002361625.1, s__, 95.0, 77.21, 0.17	58.87	0.987145
RUG11943	Stewart et al.	2371_0	2371	84.79	8.77	No	d__Bacteria;p__Bacteroidota;c__Bacteroidia;o__Bacteroidales;f__UBA932;g__RC9;s__	d__Bacteria;p__Bacteroidota;c__Bacteroidia;o__Bacteroidales;f__UBA932;g__RC9;s__	GCA_002354005.1	d__Bacteria;p__Bacteroidota;c__Bacteroidia;o__Bacteroidales;f__UBA932;g__RC9;s__RC9 sp6	79.24	0.22			Placement	taxonomic classification fully defined by topology	GCA_002373715.1, s__, 95.0, 79.18, 0.23; GCA_002396335.1, s__, 95.0, 79.06, 0.18; GCA_002395605.1, s__, 95.0, 78.98, 0.21; UBA9735, s__, 95.0, 78.93, 0.17; GCA_002393945.1, s__RC9 sp17, 95.0, 78.75, 0.22; GCA_002371115.1, s__RC9 sp7, 95.0, 78.58, 0.21; GCA_002349205.1, s__, 95.0, 78.33, 0.08; GCA_002371535.1, s__RC9 sp5, 95.0, 78.29, 0.1; GCA_002361625.1, s__, 95.0, 77.94, 0.16; GCA_002393895.1, s__, 95.0, 77.73, 0.06; GCF_900167895.1, s__, 95.0, 77.69, 0.09; GCA_002309995.1, s__, 95.0, 77.06, 0.09; GCA_002350615.1, s__, 95.0, 76.71, 0.07; GCA_000433355.1, s__, 95.0, 76.46, 0.06; GCA_000431015.1, s__, 95.0, 76.37, 0.06	70.96	0.97931
RMAG2294	Current Study	2372_0	2372	92.43	0	Yes	d__Bacteria;p__Bacteroidota;c__Bacteroidia;o__Bacteroidales;f__UBA932;g__RC9;s__	d__Bacteria;p__Bacteroidota;c__Bacteroidia;o__Bacteroidales;f__UBA932;g__RC9;s__	GCA_002395605.1	d__Bacteria;p__Bacteroidota;c__Bacteroidia;o__Bacteroidales;f__UBA932;g__RC9;s__	78.79	0.34			Placement	taxonomic classification fully defined by topology	GCA_002396335.1, s__, 95.0, 78.78, 0.28; GCA_002354005.1, s__RC9 sp6, 95.0, 78.58, 0.27; GCA_002393945.1, s__RC9 sp17, 95.0, 78.42, 0.29; UBA9735, s__, 95.0, 78.41, 0.25; GCA_002361625.1, s__, 95.0, 77.91, 0.23; GCA_002371115.1, s__RC9 sp7, 95.0, 77.64, 0.29; GCA_002350615.1, s__, 95.0, 77.43, 0.09; GCA_002350585.1, s__, 95.0, 77.11, 0.09; GCA_002371535.1, s__RC9 sp5, 95.0, 77.01, 0.1; GCF_900167895.1, s__, 95.0, 77.0, 0.14; GCA_002349205.1, s__, 95.0, 76.95, 0.09; GCA_000431015.1, s__, 95.0, 76.75, 0.09	93.66	0.989751
RMAG2136	Current Study	2373_1	2373	91.96	0	Yes	d__Bacteria;p__Bacteroidota;c__Bacteroidia;o__Bacteroidales;f__UBA932;g__RC9;s__RC9 sp17	d__Bacteria;p__Bacteroidota;c__Bacteroidia;o__Bacteroidales;f__UBA932;g__RC9;s__RC9 sp17	GCA_002393945.1	d__Bacteria;p__Bacteroidota;c__Bacteroidia;o__Bacteroidales;f__UBA932;g__RC9;s__RC9 sp17	99.97	0.99	GCA_002393945.1	d__Bacteria;p__Bacteroidota;c__Bacteroidia;o__Bacteroidales;f__UBA932;g__RC9;s__RC9 sp17	ANI/Placement	topological placement and ANI have congruent species assignments	GCA_002395605.1, s__, 95.0, 79.6, 0.31; GCA_002396335.1, s__, 95.0, 79.01, 0.25; GCA_002373715.1, s__, 95.0, 78.76, 0.24; UBA9735, s__, 95.0, 78.6, 0.22; GCA_002371115.1, s__RC9 sp7, 95.0, 78.41, 0.25; GCA_002354005.1, s__RC9 sp6, 95.0, 78.33, 0.28; GCA_002361625.1, s__, 95.0, 77.98, 0.25; GCA_002309995.1, s__, 95.0, 77.6, 0.1; GCA_002349205.1, s__, 95.0, 77.33, 0.09; GCA_002371535.1, s__RC9 sp5, 95.0, 77.14, 0.1; GCF_900167895.1, s__, 95.0, 77.11, 0.1; GCA_000433355.1, s__, 95.0, 77.05, 0.07; GCA_002350615.1, s__, 95.0, 76.99, 0.1; GCA_002350585.1, s__, 95.0, 76.92, 0.09; GCA_002314885.1, s__, 95.0, 76.76, 0.08; GCF_900167925.1, s__, 95.0, 76.61, 0.09; GCA_002393895.1, s__, 95.0, 76.42, 0.07; GCA_002438845.1, s__RC9 sp3, 95.0, 76.38, 0.07; GCA_002438805.1, s__, 95.0, 76.23, 0.08	85.66
RMAG2312	Current Study	2373_1	2373	78.76	0.63	No	d__Bacteria;p__Bacteroidota;c__Bacteroidia;o__Bacteroidales;f__UBA932;g__RC9;s__RC9 sp17	d__Bacteria;p__Bacteroidota;c__Bacteroidia;o__Bacteroidales;f__UBA932;g__RC9;s__RC9 sp17	GCA_002393945.1	d__Bacteria;p__Bacteroidota;c__Bacteroidia;o__Bacteroidales;f__UBA932;g__RC9;s__RC9 sp17	97.28	0.96	GCA_002393945.1	d__Bacteria;p__Bacteroidota;c__Bacteroidia;o__Bacteroidales;f__UBA932;g__RC9;s__RC9 sp17	ANI/Placement	topological placement and ANI have congruent species assignments	GCA_002395605.1, s__, 95.0, 78.78, 0.36; GCA_002396335.1, s__, 95.0, 78.49, 0.29; GCA_002373715.1, s__, 95.0, 78.41, 0.28; UBA9735, s__, 95.0, 78.21, 0.28; GCA_002354005.1, s__RC9 sp6, 95.0, 77.86, 0.29; GCA_002371115.1, s__RC9 sp7, 95.0, 77.83, 0.31; GCA_002361625.1, s__, 95.0, 77.22, 0.27; GCA_002309995.1, s__, 95.0, 77.04, 0.11; GCF_900167895.1, s__, 95.0, 76.27, 0.11	68.62
RUG14044	Stewart et al.	2373_1	2373	91.43	0.32	Yes	d__Bacteria;p__Bacteroidota;c__Bacteroidia;o__Bacteroidales;f__UBA932;g__RC9;s__RC9 sp17	d__Bacteria;p__Bacteroidota;c__Bacteroidia;o__Bacteroidales;f__UBA932;g__RC9;s__RC9 sp17	GCA_002393945.1	d__Bacteria;p__Bacteroidota;c__Bacteroidia;o__Bacteroidales;f__UBA932;g__RC9;s__RC9 sp17	96.97	0.81	GCA_002393945.1	d__Bacteria;p__Bacteroidota;c__Bacteroidia;o__Bacteroidales;f__UBA932;g__RC9;s__RC9 sp17	ANI/Placement	topological placement and ANI have congruent species assignments	GCA_002395605.1, s__, 95.0, 79.96, 0.31; GCA_002396335.1, s__, 95.0, 79.33, 0.22; GCA_002354005.1, s__RC9 sp6, 95.0, 78.97, 0.27; GCA_002373715.1, s__, 95.0, 78.8, 0.24; GCA_002371115.1, s__RC9 sp7, 95.0, 78.6, 0.27; UBA9735, s__, 95.0, 78.56, 0.2; GCA_002361625.1, s__, 95.0, 78.4, 0.24; GCA_002349205.1, s__, 95.0, 77.94, 0.08; GCA_002350585.1, s__, 95.0, 77.65, 0.08; GCA_002371535.1, s__RC9 sp5, 95.0, 77.56, 0.1; GCA_000431015.1, s__, 95.0, 77.07, 0.08; GCA_002439095.1, s__, 95.0, 77.01, 0.06; GCA_002350615.1, s__, 95.0, 76.99, 0.11; GCA_000433355.1, s__, 95.0, 76.9, 0.08; GCA_002309995.1, s__, 95.0, 76.89, 0.12; GCF_900167895.1, s__, 95.0, 76.87, 0.12; GCA_002393895.1, s__, 95.0, 76.86, 0.08; GCA_002438845.1, s__RC9 sp3, 95.0, 76.72, 0.06; GCF_900167925.1, s__, 95.0, 76.71, 0.08; GCA_002438805.1, s__, 95.0, 76.47, 0.07; GCA_002439875.1, s__, 95.0, 76.39, 0.07; GCA_002314885.1, s__, 95.0, 76.27, 0.07	93.31
RMAG1131	Current Study	2374_0	2374	89.21	4.29	No	d__Bacteria;p__Bacteroidota;c__Bacteroidia;o__Bacteroidales;f__UBA932;g__RC9;s__	d__Bacteria;p__Bacteroidota;c__Bacteroidia;o__Bacteroidales;f__UBA932;g__RC9;s__	GCA_002361625.1	d__Bacteria;p__Bacteroidota;c__Bacteroidia;o__Bacteroidales;f__UBA932;g__RC9;s__	79.53	0.42			Placement	taxonomic classification fully defined by topology	GCA_002396335.1, s__, 95.0, 77.64, 0.19; GCA_002354005.1, s__RC9 sp6, 95.0, 77.33, 0.16; UBA9735, s__, 95.0, 77.32, 0.14; GCF_900167895.1, s__, 95.0, 77.09, 0.15; GCA_002393945.1, s__RC9 sp17, 95.0, 77.09, 0.15; GCA_001602865.1, s__, 95.0, 76.86, 0.08; GCA_002371535.1, s__RC9 sp5, 95.0, 76.8, 0.12; GCA_002373715.1, s__, 95.0, 76.78, 0.15; GCA_002371115.1, s__RC9 sp7, 95.0, 76.74, 0.17; GCA_002349205.1, s__, 95.0, 76.68, 0.1; GCA_002395605.1, s__, 95.0, 76.6, 0.12	68.96	0.975276
RUG12592	Stewart et al.	2375_1	2375	80.22	4.05	No	d__Bacteria;p__Bacteroidota;c__Bacteroidia;o__Bacteroidales;f__UBA932;g__RC9;s__	d__Bacteria;p__Bacteroidota;c__Bacteroidia;o__Bacteroidales;f__UBA932;g__RC9;s__	GCA_002371535.1	d__Bacteria;p__Bacteroidota;c__Bacteroidia;o__Bacteroidales;f__UBA932;g__RC9;s__RC9 sp5	91.07	0.77			Placement	taxonomic classification fully defined by topology	GCA_002349205.1, s__, 95.0, 90.95, 0.72; GCA_002350615.1, s__, 95.0, 77.87, 0.1; GCA_002361625.1, s__, 95.0, 77.74, 0.25; GCA_002373715.1, s__, 95.0, 77.69, 0.2; GCF_900167895.1, s__, 95.0, 77.65, 0.2; GCA_002354005.1, s__RC9 sp6, 95.0, 77.6, 0.18; UBA9735, s__, 95.0, 77.34, 0.14; GCA_002396335.1, s__, 95.0, 77.31, 0.17; GCA_002395605.1, s__, 95.0, 77.26, 0.11; GCA_000431015.1, s__, 95.0, 77.24, 0.12; GCA_001602865.1, s__, 95.0, 77.17, 0.13; GCA_000433355.1, s__, 95.0, 77.08, 0.11; GCA_002393945.1, s__RC9 sp17, 95.0, 77.03, 0.11; GCA_002371115.1, s__RC9 sp7, 95.0, 76.91, 0.17; GCF_900167925.1, s__, 95.0, 76.81, 0.1; GCA_002393895.1, s__, 95.0, 76.47, 0.11; GCA_002309995.1, s__, 95.0, 76.4, 0.15	80.32	0.997251
RUG14513	Stewart et al.	2375_1	2375	88.81	0.48	No	d__Bacteria;p__Bacteroidota;c__Bacteroidia;o__Bacteroidales;f__UBA932;g__RC9;s__	d__Bacteria;p__Bacteroidota;c__Bacteroidia;o__Bacteroidales;f__UBA932;g__RC9;s__	GCA_002349205.1	d__Bacteria;p__Bacteroidota;c__Bacteroidia;o__Bacteroidales;f__UBA932;g__RC9;s__	91.4	0.69			Placement	taxonomic classification fully defined by topology	GCA_002350615.1, s__, 95.0, 78.88, 0.09; GCA_002361625.1, s__, 95.0, 78.66, 0.24; GCA_001602865.1, s__, 95.0, 77.97, 0.11; GCA_002373715.1, s__, 95.0, 77.85, 0.18; UBA9735, s__, 95.0, 77.68, 0.14; GCA_002354005.1, s__RC9 sp6, 95.0, 77.68, 0.17; GCA_002393945.1, s__RC9 sp17, 95.0, 77.65, 0.12; GCA_002396335.1, s__, 95.0, 77.65, 0.13; GCF_900167895.1, s__, 95.0, 77.65, 0.21; GCA_000431015.1, s__, 95.0, 77.36, 0.11; GCA_002438845.1, s__RC9 sp3, 95.0, 77.07, 0.09; GCA_002371115.1, s__RC9 sp7, 95.0, 76.97, 0.16; GCA_002439875.1, s__, 95.0, 76.96, 0.08; GCF_900167925.1, s__, 95.0, 76.91, 0.11; GCA_002393895.1, s__, 95.0, 76.89, 0.08; GCA_002395605.1, s__, 95.0, 76.89, 0.11; GCA_002314195.1, s__RC9 sp1, 95.0, 76.82, 0.09; GCA_002321335.1, s__RC9 sp2, 95.0, 76.7, 0.09; GCA_002438805.1, s__, 95.0, 76.64, 0.08; GCA_002309995.1, s__, 95.0, 76.63, 0.12; GCA_000433355.1, s__, 95.0, 76.53, 0.13	90.82	0.99644
RMAG1123	Current Study	2375_2	2375	92.03	0.95	Yes	d__Bacteria;p__Bacteroidota;c__Bacteroidia;o__Bacteroidales;f__UBA932;g__RC9;s__RC9 sp5	d__Bacteria;p__Bacteroidota;c__Bacteroidia;o__Bacteroidales;f__UBA932;g__RC9;s__RC9 sp5	GCA_002371535.1	d__Bacteria;p__Bacteroidota;c__Bacteroidia;o__Bacteroidales;f__UBA932;g__RC9;s__RC9 sp5	97.39	0.81	GCA_002371535.1	d__Bacteria;p__Bacteroidota;c__Bacteroidia;o__Bacteroidales;f__UBA932;g__RC9;s__RC9 sp5	ANI/Placement	topological placement and ANI have congruent species assignments	GCA_002349205.1, s__, 95.0, 97.32, 0.76; GCA_002361625.1, s__, 95.0, 77.76, 0.24; GCA_002354005.1, s__RC9 sp6, 95.0, 77.72, 0.18; GCA_001602865.1, s__, 95.0, 77.59, 0.1; GCF_900167895.1, s__, 95.0, 77.56, 0.21; GCA_002393945.1, s__RC9 sp17, 95.0, 77.32, 0.14; GCA_002396335.1, s__, 95.0, 77.32, 0.14; UBA9735, s__, 95.0, 77.25, 0.13; GCA_002373715.1, s__, 95.0, 77.2, 0.17; GCA_002350615.1, s__, 95.0, 77.16, 0.1; GCA_002395605.1, s__, 95.0, 77.07, 0.11; GCA_002309995.1, s__, 95.0, 77.01, 0.13; GCA_002371115.1, s__RC9 sp7, 95.0, 76.9, 0.18; GCA_000433355.1, s__, 95.0, 76.87, 0.12; GCA_000431015.1, s__, 95.0, 76.7, 0.13; GCA_002321335.1, s__RC9 sp2, 95.0, 76.68, 0.09; GCF_900167925.1, s__, 95.0, 76.55, 0.09; GCA_002314195.1, s__RC9 sp1, 95.0, 76.48, 0.08; GCA_002438845.1, s__RC9 sp3, 95.0, 76.47, 0.1; GCA_002439875.1, s__, 95.0, 76.39, 0.08; GCA_002437305.1, s__, 95.0, 76.12, 0.09; GCA_002393895.1, s__, 95.0, 76.07, 0.1	87.19
RMAG2119	Current Study	2375_2	2375	77.66	1.35	No	d__Bacteria;p__Bacteroidota;c__Bacteroidia;o__Bacteroidales;f__UBA932;g__RC9;s__RC9 sp5	d__Bacteria;p__Bacteroidota;c__Bacteroidia;o__Bacteroidales;f__UBA932;g__RC9;s__RC9 sp5	GCA_002371535.1	d__Bacteria;p__Bacteroidota;c__Bacteroidia;o__Bacteroidales;f__UBA932;g__RC9;s__RC9 sp5	98.01	0.86	GCA_002371535.1	d__Bacteria;p__Bacteroidota;c__Bacteroidia;o__Bacteroidales;f__UBA932;g__RC9;s__RC9 sp5	ANI/Placement	topological placement and ANI have congruent species assignments	GCA_002349205.1, s__, 95.0, 97.12, 0.78; UBA9735, s__, 95.0, 77.5, 0.13; GCA_002361625.1, s__, 95.0, 77.49, 0.26; GCA_002396335.1, s__, 95.0, 77.47, 0.15; GCA_002373715.1, s__, 95.0, 77.1, 0.17; GCA_002393945.1, s__RC9 sp17, 95.0, 77.09, 0.13; GCA_002354005.1, s__RC9 sp6, 95.0, 77.04, 0.16; GCF_900167895.1, s__, 95.0, 77.0, 0.22; GCA_002371115.1, s__RC9 sp7, 95.0, 76.99, 0.18; GCA_000431015.1, s__, 95.0, 76.53, 0.12; GCA_002309995.1, s__, 95.0, 76.12, 0.11; GCF_900167925.1, s__, 95.0, 76.07, 0.11	61.23
RMAG2670	Current Study	2375_2	2375	89.23	2.86	No	d__Bacteria;p__Bacteroidota;c__Bacteroidia;o__Bacteroidales;f__UBA932;g__RC9;s__RC9 sp5	d__Bacteria;p__Bacteroidota;c__Bacteroidia;o__Bacteroidales;f__UBA932;g__RC9;s__RC9 sp5	GCA_002371535.1	d__Bacteria;p__Bacteroidota;c__Bacteroidia;o__Bacteroidales;f__UBA932;g__RC9;s__RC9 sp5	99.82	0.9	GCA_002371535.1	d__Bacteria;p__Bacteroidota;c__Bacteroidia;o__Bacteroidales;f__UBA932;g__RC9;s__RC9 sp5	ANI/Placement	topological placement and ANI have congruent species assignments	GCA_002349205.1, s__, 95.0, 96.75, 0.75; GCA_002373715.1, s__, 95.0, 77.88, 0.15; UBA9735, s__, 95.0, 77.75, 0.13; GCA_002396335.1, s__, 95.0, 77.56, 0.15; GCA_002361625.1, s__, 95.0, 77.52, 0.23; GCA_001602865.1, s__, 95.0, 77.42, 0.1; GCA_002395605.1, s__, 95.0, 77.41, 0.1; GCF_900167895.1, s__, 95.0, 77.41, 0.2; GCA_002354005.1, s__RC9 sp6, 95.0, 77.13, 0.16; GCA_002350615.1, s__, 95.0, 77.01, 0.11; GCA_002393945.1, s__RC9 sp17, 95.0, 76.97, 0.14; GCA_002393895.1, s__, 95.0, 76.89, 0.09; GCA_002371115.1, s__RC9 sp7, 95.0, 76.88, 0.17; GCA_000433355.1, s__, 95.0, 76.52, 0.12; GCA_002309995.1, s__, 95.0, 76.48, 0.11; GCA_000431015.1, s__, 95.0, 76.36, 0.13; GCA_002439875.1, s__, 95.0, 76.24, 0.1; GCA_002438845.1, s__RC9 sp3, 95.0, 76.22, 0.1; GCF_900167925.1, s__, 95.0, 76.18, 0.1; GCA_002437305.1, s__, 95.0, 75.87, 0.09	84.59
RMAG409	Current Study	2375_2	2375	87.57	2.68	No	d__Bacteria;p__Bacteroidota;c__Bacteroidia;o__Bacteroidales;f__UBA932;g__RC9;s__RC9 sp5	d__Bacteria;p__Bacteroidota;c__Bacteroidia;o__Bacteroidales;f__UBA932;g__RC9;s__RC9 sp5	GCA_002371535.1	d__Bacteria;p__Bacteroidota;c__Bacteroidia;o__Bacteroidales;f__UBA932;g__RC9;s__RC9 sp5	97.67	0.83	GCA_002371535.1	d__Bacteria;p__Bacteroidota;c__Bacteroidia;o__Bacteroidales;f__UBA932;g__RC9;s__RC9 sp5	ANI/Placement	topological placement and ANI have congruent species assignments	GCA_002349205.1, s__, 95.0, 97.31, 0.77; GCA_002373715.1, s__, 95.0, 77.93, 0.16; GCA_002354005.1, s__RC9 sp6, 95.0, 77.9, 0.17; GCA_002361625.1, s__, 95.0, 77.86, 0.27; GCF_900167895.1, s__, 95.0, 77.84, 0.21; GCA_002350615.1, s__, 95.0, 77.62, 0.11; GCA_002371115.1, s__RC9 sp7, 95.0, 77.58, 0.17; UBA9735, s__, 95.0, 77.46, 0.14; GCA_002396335.1, s__, 95.0, 77.46, 0.14; GCA_002393945.1, s__RC9 sp17, 95.0, 76.81, 0.14; GCA_000433355.1, s__, 95.0, 76.74, 0.13; GCA_000431015.1, s__, 95.0, 76.43, 0.14; GCA_002309995.1, s__, 95.0, 76.35, 0.13	88.58
RMAG572	Current Study	2375_2	2375	93.19	1.19	Yes	d__Bacteria;p__Bacteroidota;c__Bacteroidia;o__Bacteroidales;f__UBA932;g__RC9;s__RC9 sp5	d__Bacteria;p__Bacteroidota;c__Bacteroidia;o__Bacteroidales;f__UBA932;g__RC9;s__RC9 sp5	GCA_002371535.1	d__Bacteria;p__Bacteroidota;c__Bacteroidia;o__Bacteroidales;f__UBA932;g__RC9;s__RC9 sp5	96.81	0.74	GCA_002371535.1	d__Bacteria;p__Bacteroidota;c__Bacteroidia;o__Bacteroidales;f__UBA932;g__RC9;s__RC9 sp5	ANI/Placement	topological placement and ANI have congruent species assignments	GCA_002349205.1, s__, 95.0, 96.1, 0.7; GCA_002361625.1, s__, 95.0, 77.84, 0.21; GCA_002354005.1, s__RC9 sp6, 95.0, 77.74, 0.15; GCA_002393945.1, s__RC9 sp17, 95.0, 77.71, 0.11; GCA_002396335.1, s__, 95.0, 77.7, 0.13; GCF_900167895.1, s__, 95.0, 77.5, 0.18; GCA_002373715.1, s__, 95.0, 77.41, 0.16; GCA_002371115.1, s__RC9 sp7, 95.0, 77.31, 0.15; GCA_002393895.1, s__, 95.0, 77.3, 0.1; GCA_001602865.1, s__, 95.0, 77.28, 0.09; GCA_002395605.1, s__, 95.0, 77.26, 0.09; UBA9735, s__, 95.0, 77.22, 0.11; GCA_000433355.1, s__, 95.0, 77.12, 0.09; GCA_002350615.1, s__, 95.0, 77.02, 0.09; GCF_900167925.1, s__, 95.0, 76.85, 0.09; GCA_002350585.1, s__, 95.0, 76.76, 0.07; GCA_000431015.1, s__, 95.0, 76.7, 0.12; GCA_002438845.1, s__RC9 sp3, 95.0, 76.5, 0.09; GCA_002309995.1, s__, 95.0, 76.36, 0.12; GCA_002437305.1, s__, 95.0, 76.29, 0.08; GCA_002439875.1, s__, 95.0, 76.27, 0.08; GCA_002321335.1, s__RC9 sp2, 95.0, 76.17, 0.08	92.12
RMAG670	Current Study	2375_2	2375	94.76	0.48	Yes	d__Bacteria;p__Bacteroidota;c__Bacteroidia;o__Bacteroidales;f__UBA932;g__RC9;s__RC9 sp5	d__Bacteria;p__Bacteroidota;c__Bacteroidia;o__Bacteroidales;f__UBA932;g__RC9;s__RC9 sp5	GCA_002371535.1	d__Bacteria;p__Bacteroidota;c__Bacteroidia;o__Bacteroidales;f__UBA932;g__RC9;s__RC9 sp5	97.49	0.75	GCA_002371535.1	d__Bacteria;p__Bacteroidota;c__Bacteroidia;o__Bacteroidales;f__UBA932;g__RC9;s__RC9 sp5	ANI/Placement	topological placement and ANI have congruent species assignments	GCA_002349205.1, s__, 95.0, 96.91, 0.71; GCF_900167895.1, s__, 95.0, 77.87, 0.19; GCA_002396335.1, s__, 95.0, 77.76, 0.13; GCA_001602865.1, s__, 95.0, 77.7, 0.1; GCA_002361625.1, s__, 95.0, 77.63, 0.25; GCA_002395605.1, s__, 95.0, 77.51, 0.09; GCA_002354005.1, s__RC9 sp6, 95.0, 77.37, 0.17; GCA_002350615.1, s__, 95.0, 77.35, 0.11; GCA_002393945.1, s__RC9 sp17, 95.0, 77.17, 0.13; GCA_002373715.1, s__, 95.0, 77.11, 0.17; GCA_000433355.1, s__, 95.0, 77.11, 0.1; GCA_002371115.1, s__RC9 sp7, 95.0, 77.06, 0.16; UBA9735, s__, 95.0, 77.02, 0.13; GCA_000431015.1, s__, 95.0, 76.98, 0.11; GCA_002309995.1, s__, 95.0, 76.96, 0.13; GCA_002393895.1, s__, 95.0, 76.74, 0.09; GCA_002439875.1, s__, 95.0, 76.64, 0.09; GCA_002350585.1, s__, 95.0, 76.64, 0.07; GCA_002438845.1, s__RC9 sp3, 95.0, 76.61, 0.09; GCF_900167925.1, s__, 95.0, 76.5, 0.1; GCA_002321335.1, s__RC9 sp2, 95.0, 76.44, 0.07; GCA_002314195.1, s__RC9 sp1, 95.0, 76.34, 0.08; GCA_002437305.1, s__, 95.0, 76.29, 0.09	96.09
RMAG761	Current Study	2375_2	2375	86.57	2.3	No	d__Bacteria;p__Bacteroidota;c__Bacteroidia;o__Bacteroidales;f__UBA932;g__RC9;s__RC9 sp5	d__Bacteria;p__Bacteroidota;c__Bacteroidia;o__Bacteroidales;f__UBA932;g__RC9;s__RC9 sp5	GCA_002371535.1	d__Bacteria;p__Bacteroidota;c__Bacteroidia;o__Bacteroidales;f__UBA932;g__RC9;s__RC9 sp5	96.55	0.82	GCA_002371535.1	d__Bacteria;p__Bacteroidota;c__Bacteroidia;o__Bacteroidales;f__UBA932;g__RC9;s__RC9 sp5	ANI/Placement	topological placement and ANI have congruent species assignments	GCA_002349205.1, s__, 95.0, 96.25, 0.76; GCA_002361625.1, s__, 95.0, 77.86, 0.23; GCF_900167895.1, s__, 95.0, 77.68, 0.21; GCA_002373715.1, s__, 95.0, 77.47, 0.16; GCA_002354005.1, s__RC9 sp6, 95.0, 77.38, 0.16; GCA_002393945.1, s__RC9 sp17, 95.0, 77.03, 0.13; GCA_002371115.1, s__RC9 sp7, 95.0, 76.95, 0.17; GCA_002396335.1, s__, 95.0, 76.88, 0.13; GCA_000433355.1, s__, 95.0, 76.68, 0.11; GCA_002395605.1, s__, 95.0, 76.66, 0.11; UBA9735, s__, 95.0, 76.45, 0.12	81.11
RMAG918	Current Study	2375_2	2375	85.38	1.83	No	d__Bacteria;p__Bacteroidota;c__Bacteroidia;o__Bacteroidales;f__UBA932;g__RC9;s__RC9 sp5	d__Bacteria;p__Bacteroidota;c__Bacteroidia;o__Bacteroidales;f__UBA932;g__RC9;s__RC9 sp5	GCA_002371535.1	d__Bacteria;p__Bacteroidota;c__Bacteroidia;o__Bacteroidales;f__UBA932;g__RC9;s__RC9 sp5	97.55	0.79	GCA_002371535.1	d__Bacteria;p__Bacteroidota;c__Bacteroidia;o__Bacteroidales;f__UBA932;g__RC9;s__RC9 sp5	ANI/Placement	topological placement and ANI have congruent species assignments	GCA_002349205.1, s__, 95.0, 97.2, 0.79; GCA_002361625.1, s__, 95.0, 77.95, 0.24; GCA_002393895.1, s__, 95.0, 77.89, 0.1; GCA_002354005.1, s__RC9 sp6, 95.0, 77.69, 0.19; GCA_002350615.1, s__, 95.0, 77.68, 0.11; GCA_002373715.1, s__, 95.0, 77.66, 0.17; GCF_900167895.1, s__, 95.0, 77.6, 0.2; GCA_001602865.1, s__, 95.0, 77.59, 0.1; GCA_002393945.1, s__RC9 sp17, 95.0, 77.56, 0.13; UBA9735, s__, 95.0, 77.48, 0.13; GCA_002396335.1, s__, 95.0, 77.44, 0.14; GCA_000433355.1, s__, 95.0, 77.07, 0.12; GCA_002371115.1, s__RC9 sp7, 95.0, 77.01, 0.16; GCF_900167925.1, s__, 95.0, 77.0, 0.1; GCA_002395605.1, s__, 95.0, 76.99, 0.11; GCA_000431015.1, s__, 95.0, 76.74, 0.13; GCA_002438845.1, s__RC9 sp3, 95.0, 76.7, 0.1; GCA_002309995.1, s__, 95.0, 76.51, 0.11	85.64
RMAG962	Current Study	2375_2	2375	90.52	2.19	Yes	d__Bacteria;p__Bacteroidota;c__Bacteroidia;o__Bacteroidales;f__UBA932;g__RC9;s__	d__Bacteria;p__Bacteroidota;c__Bacteroidia;o__Bacteroidales;f__UBA932;g__RC9;s__	GCA_002349205.1	d__Bacteria;p__Bacteroidota;c__Bacteroidia;o__Bacteroidales;f__UBA932;g__RC9;s__	99.67	0.78	GCA_002371535.1	d__Bacteria;p__Bacteroidota;c__Bacteroidia;o__Bacteroidales;f__UBA932;g__RC9;s__RC9 sp5	ANI	topological placement and ANI have incongruent species assignments	GCA_002361625.1, s__, 95.0, 77.97, 0.22; GCA_002350615.1, s__, 95.0, 77.8, 0.09; GCA_002396335.1, s__, 95.0, 77.76, 0.12; GCA_002393945.1, s__RC9 sp17, 95.0, 77.67, 0.15; GCA_002373715.1, s__, 95.0, 77.63, 0.15; GCA_002354005.1, s__RC9 sp6, 95.0, 77.51, 0.16; GCA_001602865.1, s__, 95.0, 77.5, 0.09; GCF_900167895.1, s__, 95.0, 77.49, 0.18; UBA9735, s__, 95.0, 77.37, 0.12; GCA_002395605.1, s__, 95.0, 77.25, 0.1; GCA_000431015.1, s__, 95.0, 77.17, 0.12; GCA_002393895.1, s__, 95.0, 77.11, 0.1; GCA_000433355.1, s__, 95.0, 77.09, 0.11; GCA_002371115.1, s__RC9 sp7, 95.0, 77.0, 0.16; GCA_002439875.1, s__, 95.0, 76.74, 0.09; GCA_002438845.1, s__RC9 sp3, 95.0, 76.63, 0.09; GCF_900167925.1, s__, 95.0, 76.52, 0.11; GCA_002309995.1, s__, 95.0, 76.41, 0.12; GCA_002314195.1, s__RC9 sp1, 95.0, 76.34, 0.08; GCA_002437305.1, s__, 95.0, 75.99, 0.09	90.17
RMAG996	Current Study	2375_2	2375	94.19	0.95	Yes	d__Bacteria;p__Bacteroidota;c__Bacteroidia;o__Bacteroidales;f__UBA932;g__RC9;s__RC9 sp5	d__Bacteria;p__Bacteroidota;c__Bacteroidia;o__Bacteroidales;f__UBA932;g__RC9;s__RC9 sp5	GCA_002371535.1	d__Bacteria;p__Bacteroidota;c__Bacteroidia;o__Bacteroidales;f__UBA932;g__RC9;s__RC9 sp5	96.72	0.69	GCA_002371535.1	d__Bacteria;p__Bacteroidota;c__Bacteroidia;o__Bacteroidales;f__UBA932;g__RC9;s__RC9 sp5	ANI/Placement	topological placement and ANI have congruent species assignments	GCA_002349205.1, s__, 95.0, 96.32, 0.64; GCA_002350585.1, s__, 95.0, 77.93, 0.07; GCA_002354005.1, s__RC9 sp6, 95.0, 77.86, 0.12; GCA_002361625.1, s__, 95.0, 77.78, 0.2; GCF_900167895.1, s__, 95.0, 77.73, 0.17; GCA_002373715.1, s__, 95.0, 77.68, 0.13; GCA_002396335.1, s__, 95.0, 77.67, 0.12; GCA_002393945.1, s__RC9 sp17, 95.0, 77.61, 0.12; UBA9735, s__, 95.0, 77.52, 0.11; GCA_002395605.1, s__, 95.0, 77.51, 0.08; GCA_001602865.1, s__, 95.0, 77.39, 0.09; GCA_000431015.1, s__, 95.0, 77.19, 0.1; GCA_002371115.1, s__RC9 sp7, 95.0, 77.17, 0.14; GCA_002350615.1, s__, 95.0, 77.09, 0.09; GCA_000433355.1, s__, 95.0, 77.07, 0.1; GCA_002438845.1, s__RC9 sp3, 95.0, 77.04, 0.08; GCF_900167925.1, s__, 95.0, 77.0, 0.08; GCA_002439875.1, s__, 95.0, 76.97, 0.07; GCA_002321335.1, s__RC9 sp2, 95.0, 76.52, 0.07; GCA_002309995.1, s__, 95.0, 76.5, 0.11; GCA_002393895.1, s__, 95.0, 76.44, 0.08; GCA_002314195.1, s__RC9 sp1, 95.0, 76.43, 0.06; GCA_002437305.1, s__, 95.0, 76.37, 0.07; GCA_000432515.1, s__, 95.0, 76.13, 0.06; GCA_000434935.1, s__, 95.0, 76.04, 0.06	96.15
RUG10032	Stewart et al.	2375_2	2375	82.46	3.97	No	d__Bacteria;p__Bacteroidota;c__Bacteroidia;o__Bacteroidales;f__UBA932;g__RC9;s__	d__Bacteria;p__Bacteroidota;c__Bacteroidia;o__Bacteroidales;f__UBA932;g__RC9;s__	GCA_002349205.1	d__Bacteria;p__Bacteroidota;c__Bacteroidia;o__Bacteroidales;f__UBA932;g__RC9;s__	98.67	0.77	GCA_002371535.1	d__Bacteria;p__Bacteroidota;c__Bacteroidia;o__Bacteroidales;f__UBA932;g__RC9;s__RC9 sp5	ANI	topological placement and ANI have incongruent species assignments	GCA_001602865.1, s__, 95.0, 77.94, 0.11; GCA_002354005.1, s__RC9 sp6, 95.0, 77.9, 0.15; GCA_002361625.1, s__, 95.0, 77.73, 0.25; GCF_900167895.1, s__, 95.0, 77.6, 0.21; GCA_002373715.1, s__, 95.0, 77.55, 0.17; UBA9735, s__, 95.0, 77.36, 0.12; GCA_002396335.1, s__, 95.0, 77.35, 0.14; GCA_002350615.1, s__, 95.0, 77.29, 0.11; GCA_002393945.1, s__RC9 sp17, 95.0, 77.15, 0.12; GCA_002395605.1, s__, 95.0, 77.05, 0.1; GCA_000433355.1, s__, 95.0, 76.96, 0.11; GCA_002438845.1, s__RC9 sp3, 95.0, 76.9, 0.1; GCA_002371115.1, s__RC9 sp7, 95.0, 76.88, 0.16; GCF_900167925.1, s__, 95.0, 76.64, 0.09; GCA_000431015.1, s__, 95.0, 76.63, 0.14; GCA_002309995.1, s__, 95.0, 76.31, 0.11; GCA_002314195.1, s__RC9 sp1, 95.0, 76.3, 0.09; GCA_002321335.1, s__RC9 sp2, 95.0, 76.28, 0.09	83.06
RUG10266	Stewart et al.	2375_2	2375	84.14	2.81	No	d__Bacteria;p__Bacteroidota;c__Bacteroidia;o__Bacteroidales;f__UBA932;g__RC9;s__RC9 sp5	d__Bacteria;p__Bacteroidota;c__Bacteroidia;o__Bacteroidales;f__UBA932;g__RC9;s__RC9 sp5	GCA_002371535.1	d__Bacteria;p__Bacteroidota;c__Bacteroidia;o__Bacteroidales;f__UBA932;g__RC9;s__RC9 sp5	97.63	0.82	GCA_002371535.1	d__Bacteria;p__Bacteroidota;c__Bacteroidia;o__Bacteroidales;f__UBA932;g__RC9;s__RC9 sp5	ANI/Placement	topological placement and ANI have congruent species assignments	GCA_002349205.1, s__, 95.0, 97.35, 0.78; GCA_002361625.1, s__, 95.0, 78.05, 0.24; GCF_900167895.1, s__, 95.0, 77.71, 0.19; GCA_001602865.1, s__, 95.0, 77.5, 0.1; GCA_002396335.1, s__, 95.0, 77.44, 0.15; GCA_002393945.1, s__RC9 sp17, 95.0, 77.28, 0.13; GCA_002373715.1, s__, 95.0, 77.23, 0.17; UBA9735, s__, 95.0, 77.18, 0.13; GCA_002354005.1, s__RC9 sp6, 95.0, 77.18, 0.17; GCA_000433355.1, s__, 95.0, 77.16, 0.11; GCA_002350615.1, s__, 95.0, 76.93, 0.11; GCA_002371115.1, s__RC9 sp7, 95.0, 76.89, 0.18; GCA_002393895.1, s__, 95.0, 76.85, 0.1; GCA_002309995.1, s__, 95.0, 76.75, 0.12; GCA_002438845.1, s__RC9 sp3, 95.0, 76.69, 0.1; GCA_000431015.1, s__, 95.0, 76.39, 0.13; GCF_900167925.1, s__, 95.0, 76.18, 0.1	81.05
RUG10274	Stewart et al.	2375_2	2375	86.95	1.35	No	d__Bacteria;p__Bacteroidota;c__Bacteroidia;o__Bacteroidales;f__UBA932;g__RC9;s__RC9 sp5	d__Bacteria;p__Bacteroidota;c__Bacteroidia;o__Bacteroidales;f__UBA932;g__RC9;s__RC9 sp5	GCA_002371535.1	d__Bacteria;p__Bacteroidota;c__Bacteroidia;o__Bacteroidales;f__UBA932;g__RC9;s__RC9 sp5	97.48	0.77	GCA_002371535.1	d__Bacteria;p__Bacteroidota;c__Bacteroidia;o__Bacteroidales;f__UBA932;g__RC9;s__RC9 sp5	ANI/Placement	topological placement and ANI have congruent species assignments	GCA_002349205.1, s__, 95.0, 97.26, 0.74; GCA_002393895.1, s__, 95.0, 78.03, 0.09; GCA_002361625.1, s__, 95.0, 77.95, 0.23; GCF_900167895.1, s__, 95.0, 77.85, 0.19; GCA_002354005.1, s__RC9 sp6, 95.0, 77.63, 0.16; GCA_002373715.1, s__, 95.0, 77.5, 0.16; GCA_001602865.1, s__, 95.0, 77.44, 0.1; GCA_002371115.1, s__RC9 sp7, 95.0, 77.34, 0.16; GCA_002393945.1, s__RC9 sp17, 95.0, 77.31, 0.12; GCA_002396335.1, s__, 95.0, 77.24, 0.13; GCA_000433355.1, s__, 95.0, 77.23, 0.11; GCA_002395605.1, s__, 95.0, 77.11, 0.1; GCA_002350615.1, s__, 95.0, 77.04, 0.11; GCA_002439875.1, s__, 95.0, 77.04, 0.09; UBA9735, s__, 95.0, 76.89, 0.13; GCA_000431015.1, s__, 95.0, 76.85, 0.13; GCA_002438845.1, s__RC9 sp3, 95.0, 76.64, 0.1; GCF_900167925.1, s__, 95.0, 76.64, 0.1; GCA_002309995.1, s__, 95.0, 76.59, 0.13; GCA_002437305.1, s__, 95.0, 76.58, 0.09; GCA_002321335.1, s__RC9 sp2, 95.0, 76.34, 0.08; GCA_002314195.1, s__RC9 sp1, 95.0, 76.29, 0.09	91.56
RUG10558	Stewart et al.	2375_2	2375	81.52	3.78	No	d__Bacteria;p__Bacteroidota;c__Bacteroidia;o__Bacteroidales;f__UBA932;g__RC9;s__RC9 sp5	d__Bacteria;p__Bacteroidota;c__Bacteroidia;o__Bacteroidales;f__UBA932;g__RC9;s__RC9 sp5	GCA_002371535.1	d__Bacteria;p__Bacteroidota;c__Bacteroidia;o__Bacteroidales;f__UBA932;g__RC9;s__RC9 sp5	97.89	0.81	GCA_002371535.1	d__Bacteria;p__Bacteroidota;c__Bacteroidia;o__Bacteroidales;f__UBA932;g__RC9;s__RC9 sp5	ANI/Placement	topological placement and ANI have congruent species assignments	GCA_002349205.1, s__, 95.0, 97.37, 0.78; GCA_002354005.1, s__RC9 sp6, 95.0, 78.09, 0.18; GCA_002361625.1, s__, 95.0, 78.06, 0.26; UBA9735, s__, 95.0, 77.94, 0.13; GCF_900167895.1, s__, 95.0, 77.86, 0.23; GCA_002393945.1, s__RC9 sp17, 95.0, 77.81, 0.14; GCA_002396335.1, s__, 95.0, 77.6, 0.13; GCA_002395605.1, s__, 95.0, 77.52, 0.11; GCA_002373715.1, s__, 95.0, 77.45, 0.18; GCA_002371115.1, s__RC9 sp7, 95.0, 77.32, 0.18; GCA_002309995.1, s__, 95.0, 77.21, 0.14; GCA_002350615.1, s__, 95.0, 77.15, 0.11; GCA_000433355.1, s__, 95.0, 77.12, 0.11; GCA_002438845.1, s__RC9 sp3, 95.0, 77.01, 0.11; GCA_000431015.1, s__, 95.0, 76.93, 0.13	82.3
RUG10568	Stewart et al.	2375_2	2375	94.05	0.95	Yes	d__Bacteria;p__Bacteroidota;c__Bacteroidia;o__Bacteroidales;f__UBA932;g__RC9;s__	d__Bacteria;p__Bacteroidota;c__Bacteroidia;o__Bacteroidales;f__UBA932;g__RC9;s__	GCA_002349205.1	d__Bacteria;p__Bacteroidota;c__Bacteroidia;o__Bacteroidales;f__UBA932;g__RC9;s__	99.47	0.73	GCA_002371535.1	d__Bacteria;p__Bacteroidota;c__Bacteroidia;o__Bacteroidales;f__UBA932;g__RC9;s__RC9 sp5	ANI	topological placement and ANI have incongruent species assignments	GCA_002361625.1, s__, 95.0, 77.98, 0.23; GCA_002395605.1, s__, 95.0, 77.69, 0.09; GCF_900167895.1, s__, 95.0, 77.64, 0.18; GCA_002393945.1, s__RC9 sp17, 95.0, 77.62, 0.13; GCA_002354005.1, s__RC9 sp6, 95.0, 77.52, 0.16; UBA9735, s__, 95.0, 77.48, 0.12; GCA_001602865.1, s__, 95.0, 77.44, 0.1; GCA_002350615.1, s__, 95.0, 77.34, 0.09; GCA_002371115.1, s__RC9 sp7, 95.0, 77.3, 0.15; GCA_002396335.1, s__, 95.0, 77.3, 0.13; GCA_002373715.1, s__, 95.0, 77.27, 0.15; GCA_000433355.1, s__, 95.0, 77.25, 0.1; GCA_002393895.1, s__, 95.0, 77.03, 0.09; GCA_002439095.1, s__, 95.0, 76.9, 0.07; GCA_002438805.1, s__, 95.0, 76.87, 0.07; GCA_002438845.1, s__RC9 sp3, 95.0, 76.85, 0.1; GCA_000431015.1, s__, 95.0, 76.84, 0.13; GCA_002439875.1, s__, 95.0, 76.82, 0.08; GCA_002439805.1, s__RC9 sp8, 95.0, 76.61, 0.07; GCF_900167925.1, s__, 95.0, 76.59, 0.09; GCA_002472565.1, s__, 95.0, 76.51, 0.07; GCA_002314195.1, s__RC9 sp1, 95.0, 76.41, 0.09; GCA_002309995.1, s__, 95.0, 76.38, 0.12; GCA_002437305.1, s__, 95.0, 76.29, 0.07; GCA_002321335.1, s__RC9 sp2, 95.0, 75.93, 0.08	96.37
RUG10735	Stewart et al.	2375_2	2375	82.54	5.25	No	d__Bacteria;p__Bacteroidota;c__Bacteroidia;o__Bacteroidales;f__UBA932;g__RC9;s__	d__Bacteria;p__Bacteroidota;c__Bacteroidia;o__Bacteroidales;f__UBA932;g__RC9;s__	GCA_002349205.1	d__Bacteria;p__Bacteroidota;c__Bacteroidia;o__Bacteroidales;f__UBA932;g__RC9;s__	98.55	0.76	GCA_002371535.1	d__Bacteria;p__Bacteroidota;c__Bacteroidia;o__Bacteroidales;f__UBA932;g__RC9;s__RC9 sp5	ANI	topological placement and ANI have incongruent species assignments	GCA_002361625.1, s__, 95.0, 78.26, 0.24; GCA_002354005.1, s__RC9 sp6, 95.0, 78.21, 0.17; GCA_001602865.1, s__, 95.0, 78.01, 0.1; GCF_900167895.1, s__, 95.0, 77.86, 0.2; GCA_000433355.1, s__, 95.0, 77.57, 0.11; GCA_002373715.1, s__, 95.0, 77.49, 0.17; GCA_000431015.1, s__, 95.0, 77.42, 0.11; GCA_002396335.1, s__, 95.0, 77.34, 0.15; GCA_002350615.1, s__, 95.0, 77.33, 0.1; GCA_002395605.1, s__, 95.0, 77.27, 0.1; GCA_002393945.1, s__RC9 sp17, 95.0, 77.24, 0.12; GCA_002438845.1, s__RC9 sp3, 95.0, 77.15, 0.1; GCF_900167925.1, s__, 95.0, 77.1, 0.11; UBA9735, s__, 95.0, 77.03, 0.14; GCA_002371115.1, s__RC9 sp7, 95.0, 76.91, 0.15; GCA_002309995.1, s__, 95.0, 76.45, 0.12	83.99
RUG10796	Stewart et al.	2375_2	2375	80.94	0.24	No	d__Bacteria;p__Bacteroidota;c__Bacteroidia;o__Bacteroidales;f__UBA932;g__RC9;s__	d__Bacteria;p__Bacteroidota;c__Bacteroidia;o__Bacteroidales;f__UBA932;g__RC9;s__	GCA_002349205.1	d__Bacteria;p__Bacteroidota;c__Bacteroidia;o__Bacteroidales;f__UBA932;g__RC9;s__	97.77	0.77	GCA_002371535.1	d__Bacteria;p__Bacteroidota;c__Bacteroidia;o__Bacteroidales;f__UBA932;g__RC9;s__RC9 sp5	ANI	topological placement and ANI have incongruent species assignments	GCA_002350615.1, s__, 95.0, 78.17, 0.11; GCA_001602865.1, s__, 95.0, 78.03, 0.1; GCA_002361625.1, s__, 95.0, 77.8, 0.26; GCF_900167895.1, s__, 95.0, 77.7, 0.23; GCA_002396335.1, s__, 95.0, 77.67, 0.13; GCA_002393945.1, s__RC9 sp17, 95.0, 77.59, 0.14; GCA_002373715.1, s__, 95.0, 77.5, 0.18; GCA_002354005.1, s__RC9 sp6, 95.0, 77.36, 0.19; UBA9735, s__, 95.0, 77.35, 0.14; GCA_002395605.1, s__, 95.0, 77.25, 0.12; GCA_002371115.1, s__RC9 sp7, 95.0, 77.15, 0.17; GCA_000433355.1, s__, 95.0, 77.02, 0.11; GCF_900167925.1, s__, 95.0, 77.02, 0.11; GCA_002438845.1, s__RC9 sp3, 95.0, 76.8, 0.1; GCA_000431015.1, s__, 95.0, 76.68, 0.14; GCA_002309995.1, s__, 95.0, 76.53, 0.14	85.76
RUG10946	Stewart et al.	2375_2	2375	92.75	0.48	Yes	d__Bacteria;p__Bacteroidota;c__Bacteroidia;o__Bacteroidales;f__UBA932;g__RC9;s__	d__Bacteria;p__Bacteroidota;c__Bacteroidia;o__Bacteroidales;f__UBA932;g__RC9;s__	GCA_002349205.1	d__Bacteria;p__Bacteroidota;c__Bacteroidia;o__Bacteroidales;f__UBA932;g__RC9;s__	97.38	0.7	GCA_002371535.1	d__Bacteria;p__Bacteroidota;c__Bacteroidia;o__Bacteroidales;f__UBA932;g__RC9;s__RC9 sp5	ANI	topological placement and ANI have incongruent species assignments	GCA_002350615.1, s__, 95.0, 77.82, 0.1; GCA_002395605.1, s__, 95.0, 77.76, 0.1; GCA_002396335.1, s__, 95.0, 77.69, 0.13; GCA_002361625.1, s__, 95.0, 77.66, 0.24; GCF_900167895.1, s__, 95.0, 77.65, 0.19; GCA_001602865.1, s__, 95.0, 77.63, 0.1; GCA_002354005.1, s__RC9 sp6, 95.0, 77.58, 0.18; GCA_002373715.1, s__, 95.0, 77.55, 0.16; GCA_002393945.1, s__RC9 sp17, 95.0, 77.51, 0.15; UBA9735, s__, 95.0, 77.34, 0.14; GCA_002371115.1, s__RC9 sp7, 95.0, 77.09, 0.16; GCA_002438805.1, s__, 95.0, 76.86, 0.08; GCA_002472565.1, s__, 95.0, 76.81, 0.08; GCA_000433355.1, s__, 95.0, 76.77, 0.11; GCA_002439875.1, s__, 95.0, 76.72, 0.08; GCA_002393895.1, s__, 95.0, 76.7, 0.1; GCA_000431015.1, s__, 95.0, 76.67, 0.13; GCA_002438845.1, s__RC9 sp3, 95.0, 76.65, 0.11; GCA_002321335.1, s__RC9 sp2, 95.0, 76.61, 0.07; GCF_900167925.1, s__, 95.0, 76.57, 0.11; GCA_002437305.1, s__, 95.0, 76.54, 0.09; GCA_002309995.1, s__, 95.0, 76.53, 0.11; GCA_002350585.1, s__, 95.0, 76.45, 0.07; GCA_002314195.1, s__RC9 sp1, 95.0, 76.34, 0.07	88.32
RUG10960	Stewart et al.	2375_2	2375	81.97	2.16	No	d__Bacteria;p__Bacteroidota;c__Bacteroidia;o__Bacteroidales;f__UBA932;g__RC9;s__RC9 sp5	d__Bacteria;p__Bacteroidota;c__Bacteroidia;o__Bacteroidales;f__UBA932;g__RC9;s__RC9 sp5	GCA_002371535.1	d__Bacteria;p__Bacteroidota;c__Bacteroidia;o__Bacteroidales;f__UBA932;g__RC9;s__RC9 sp5	97.59	0.82	GCA_002371535.1	d__Bacteria;p__Bacteroidota;c__Bacteroidia;o__Bacteroidales;f__UBA932;g__RC9;s__RC9 sp5	ANI/Placement	topological placement and ANI have congruent species assignments	GCA_002349205.1, s__, 95.0, 97.49, 0.77; GCA_002373715.1, s__, 95.0, 78.17, 0.16; GCA_002354005.1, s__RC9 sp6, 95.0, 78.11, 0.17; GCA_002361625.1, s__, 95.0, 77.98, 0.24; GCA_002395605.1, s__, 95.0, 77.95, 0.11; GCA_002393945.1, s__RC9 sp17, 95.0, 77.83, 0.12; UBA9735, s__, 95.0, 77.78, 0.14; GCF_900167895.1, s__, 95.0, 77.76, 0.19; GCA_002396335.1, s__, 95.0, 77.57, 0.14; GCA_002350615.1, s__, 95.0, 77.54, 0.12; GCA_000433355.1, s__, 95.0, 77.54, 0.11; GCA_002393895.1, s__, 95.0, 77.52, 0.1; GCA_001602865.1, s__, 95.0, 77.37, 0.11; GCA_002371115.1, s__RC9 sp7, 95.0, 77.26, 0.17; GCA_000431015.1, s__, 95.0, 77.13, 0.13; GCA_002438845.1, s__RC9 sp3, 95.0, 76.94, 0.1; GCA_002439875.1, s__, 95.0, 76.92, 0.09; GCF_900167925.1, s__, 95.0, 76.75, 0.1; GCA_002437305.1, s__, 95.0, 76.72, 0.09; GCA_002309995.1, s__, 95.0, 76.42, 0.13	82.56
RUG10977	Stewart et al.	2375_2	2375	90.95	3.81	No	d__Bacteria;p__Bacteroidota;c__Bacteroidia;o__Bacteroidales;f__UBA932;g__RC9;s__	d__Bacteria;p__Bacteroidota;c__Bacteroidia;o__Bacteroidales;f__UBA932;g__RC9;s__	GCA_002349205.1	d__Bacteria;p__Bacteroidota;c__Bacteroidia;o__Bacteroidales;f__UBA932;g__RC9;s__	96.45	0.76	GCA_002371535.1	d__Bacteria;p__Bacteroidota;c__Bacteroidia;o__Bacteroidales;f__UBA932;g__RC9;s__RC9 sp5	ANI	topological placement and ANI have incongruent species assignments	GCA_002361625.1, s__, 95.0, 78.11, 0.24; UBA9735, s__, 95.0, 77.58, 0.13; GCF_900167895.1, s__, 95.0, 77.48, 0.24; GCA_002373715.1, s__, 95.0, 77.44, 0.17; GCA_002354005.1, s__RC9 sp6, 95.0, 77.34, 0.17; GCA_002396335.1, s__, 95.0, 77.31, 0.14; GCA_001602865.1, s__, 95.0, 77.23, 0.11; GCA_002393895.1, s__, 95.0, 77.1, 0.09; GCA_002393945.1, s__RC9 sp17, 95.0, 77.03, 0.13; GCA_002350615.1, s__, 95.0, 76.99, 0.11; GCF_900167925.1, s__, 95.0, 76.74, 0.11; GCA_000433355.1, s__, 95.0, 76.74, 0.12; GCA_000431015.1, s__, 95.0, 76.69, 0.14; GCA_002371115.1, s__RC9 sp7, 95.0, 76.67, 0.17; GCA_002438845.1, s__RC9 sp3, 95.0, 76.54, 0.1; GCA_002309995.1, s__, 95.0, 76.5, 0.13; GCA_002395605.1, s__, 95.0, 76.42, 0.12; GCA_002321335.1, s__RC9 sp2, 95.0, 76.22, 0.09	90.17
RUG10995	Stewart et al.	2375_2	2375	92.62	2.88	Yes	d__Bacteria;p__Bacteroidota;c__Bacteroidia;o__Bacteroidales;f__UBA932;g__RC9;s__RC9 sp5	d__Bacteria;p__Bacteroidota;c__Bacteroidia;o__Bacteroidales;f__UBA932;g__RC9;s__RC9 sp5	GCA_002371535.1	d__Bacteria;p__Bacteroidota;c__Bacteroidia;o__Bacteroidales;f__UBA932;g__RC9;s__RC9 sp5	97.34	0.74	GCA_002371535.1	d__Bacteria;p__Bacteroidota;c__Bacteroidia;o__Bacteroidales;f__UBA932;g__RC9;s__RC9 sp5	ANI/Placement	topological placement and ANI have congruent species assignments	GCA_002349205.1, s__, 95.0, 97.31, 0.69; GCF_900167895.1, s__, 95.0, 77.78, 0.18; GCA_002361625.1, s__, 95.0, 77.67, 0.22; GCA_002373715.1, s__, 95.0, 77.42, 0.15; GCA_002354005.1, s__RC9 sp6, 95.0, 77.33, 0.15; GCA_002395605.1, s__, 95.0, 77.26, 0.09; GCA_001602865.1, s__, 95.0, 77.26, 0.1; GCA_002350615.1, s__, 95.0, 77.06, 0.1; GCA_002393945.1, s__RC9 sp17, 95.0, 77.03, 0.12; UBA9735, s__, 95.0, 77.02, 0.12; GCA_002393895.1, s__, 95.0, 76.98, 0.09; GCA_002396335.1, s__, 95.0, 76.98, 0.13; GCA_002439875.1, s__, 95.0, 76.96, 0.07; GCA_002371115.1, s__RC9 sp7, 95.0, 76.9, 0.14; GCA_000431015.1, s__, 95.0, 76.88, 0.12; GCA_000433355.1, s__, 95.0, 76.83, 0.11; GCA_002438845.1, s__RC9 sp3, 95.0, 76.68, 0.09; GCA_002321335.1, s__RC9 sp2, 95.0, 76.59, 0.08; GCA_002437305.1, s__, 95.0, 76.52, 0.08; GCA_002309995.1, s__, 95.0, 76.4, 0.11; GCF_900167925.1, s__, 95.0, 76.39, 0.09; GCA_002314195.1, s__RC9 sp1, 95.0, 76.22, 0.08	87.59
RUG11023	Stewart et al.	2375_2	2375	84.21	0.95	No	d__Bacteria;p__Bacteroidota;c__Bacteroidia;o__Bacteroidales;f__UBA932;g__RC9;s__RC9 sp5	d__Bacteria;p__Bacteroidota;c__Bacteroidia;o__Bacteroidales;f__UBA932;g__RC9;s__RC9 sp5	GCA_002371535.1	d__Bacteria;p__Bacteroidota;c__Bacteroidia;o__Bacteroidales;f__UBA932;g__RC9;s__RC9 sp5	97.58	0.79	GCA_002371535.1	d__Bacteria;p__Bacteroidota;c__Bacteroidia;o__Bacteroidales;f__UBA932;g__RC9;s__RC9 sp5	ANI/Placement	topological placement and ANI have congruent species assignments	GCA_002349205.1, s__, 95.0, 97.31, 0.75; GCA_002350615.1, s__, 95.0, 77.99, 0.1; GCF_900167895.1, s__, 95.0, 77.87, 0.2; GCA_002361625.1, s__, 95.0, 77.84, 0.25; UBA9735, s__, 95.0, 77.72, 0.14; GCA_001602865.1, s__, 95.0, 77.71, 0.1; GCA_002395605.1, s__, 95.0, 77.64, 0.11; GCA_002393945.1, s__RC9 sp17, 95.0, 77.61, 0.14; GCA_002354005.1, s__RC9 sp6, 95.0, 77.56, 0.18; GCA_002373715.1, s__, 95.0, 77.47, 0.15; GCA_002396335.1, s__, 95.0, 77.32, 0.13; GCA_002393895.1, s__, 95.0, 77.12, 0.09; GCA_002371115.1, s__RC9 sp7, 95.0, 77.09, 0.16; GCA_002439875.1, s__, 95.0, 77.04, 0.09; GCA_000433355.1, s__, 95.0, 76.92, 0.12; GCA_000431015.1, s__, 95.0, 76.57, 0.14; GCF_900167925.1, s__, 95.0, 76.55, 0.1; GCA_002309995.1, s__, 95.0, 76.52, 0.13	87.09
RUG11262	Stewart et al.	2375_2	2375	80.95	3.59	No	d__Bacteria;p__Bacteroidota;c__Bacteroidia;o__Bacteroidales;f__UBA932;g__RC9;s__RC9 sp5	d__Bacteria;p__Bacteroidota;c__Bacteroidia;o__Bacteroidales;f__UBA932;g__RC9;s__RC9 sp5	GCA_002371535.1	d__Bacteria;p__Bacteroidota;c__Bacteroidia;o__Bacteroidales;f__UBA932;g__RC9;s__RC9 sp5	97.54	0.79	GCA_002371535.1	d__Bacteria;p__Bacteroidota;c__Bacteroidia;o__Bacteroidales;f__UBA932;g__RC9;s__RC9 sp5	ANI/Placement	topological placement and ANI have congruent species assignments	GCA_002349205.1, s__, 95.0, 97.42, 0.76; GCA_002354005.1, s__RC9 sp6, 95.0, 78.43, 0.16; GCA_002373715.1, s__, 95.0, 78.1, 0.16; GCA_002361625.1, s__, 95.0, 77.98, 0.24; GCA_002396335.1, s__, 95.0, 77.87, 0.15; GCA_002371115.1, s__RC9 sp7, 95.0, 77.79, 0.16; GCA_002393945.1, s__RC9 sp17, 95.0, 77.54, 0.12; GCF_900167895.1, s__, 95.0, 77.43, 0.22; GCA_001602865.1, s__, 95.0, 77.37, 0.11; UBA9735, s__, 95.0, 77.31, 0.13; GCA_002395605.1, s__, 95.0, 77.29, 0.11; GCA_000431015.1, s__, 95.0, 76.93, 0.12; GCA_002309995.1, s__, 95.0, 76.92, 0.13	81.93
RUG11305	Stewart et al.	2375_2	2375	87.42	7.28	No	d__Bacteria;p__Bacteroidota;c__Bacteroidia;o__Bacteroidales;f__UBA932;g__RC9;s__RC9 sp5	d__Bacteria;p__Bacteroidota;c__Bacteroidia;o__Bacteroidales;f__UBA932;g__RC9;s__RC9 sp5	GCA_002371535.1	d__Bacteria;p__Bacteroidota;c__Bacteroidia;o__Bacteroidales;f__UBA932;g__RC9;s__RC9 sp5	97.38	0.72	GCA_002371535.1	d__Bacteria;p__Bacteroidota;c__Bacteroidia;o__Bacteroidales;f__UBA932;g__RC9;s__RC9 sp5	ANI/Placement	topological placement and ANI have congruent species assignments	GCA_002349205.1, s__, 95.0, 97.2, 0.68; GCA_002361625.1, s__, 95.0, 78.39, 0.25; GCA_001602865.1, s__, 95.0, 77.97, 0.1; GCA_002354005.1, s__RC9 sp6, 95.0, 77.85, 0.18; GCA_002395605.1, s__, 95.0, 77.81, 0.1; GCA_002396335.1, s__, 95.0, 77.7, 0.13; GCA_002373715.1, s__, 95.0, 77.66, 0.18; GCF_900167895.1, s__, 95.0, 77.63, 0.21; GCA_002371115.1, s__RC9 sp7, 95.0, 77.37, 0.17; UBA9735, s__, 95.0, 77.36, 0.14; GCA_002393945.1, s__RC9 sp17, 95.0, 77.32, 0.13; GCA_002350615.1, s__, 95.0, 77.08, 0.1; GCA_002393895.1, s__, 95.0, 77.08, 0.09; GCA_002439875.1, s__, 95.0, 77.05, 0.08; GCA_000431015.1, s__, 95.0, 77.03, 0.11; GCA_000433355.1, s__, 95.0, 76.99, 0.11; GCA_002321335.1, s__RC9 sp2, 95.0, 76.95, 0.08; GCA_002438845.1, s__RC9 sp3, 95.0, 76.64, 0.09; GCA_002309995.1, s__, 95.0, 76.49, 0.13; GCF_900167925.1, s__, 95.0, 76.44, 0.09; GCA_002437305.1, s__, 95.0, 76.35, 0.08	86.85
RUG11324	Stewart et al.	2375_2	2375	88.87	5	No	d__Bacteria;p__Bacteroidota;c__Bacteroidia;o__Bacteroidales;f__UBA932;g__RC9;s__RC9 sp5	d__Bacteria;p__Bacteroidota;c__Bacteroidia;o__Bacteroidales;f__UBA932;g__RC9;s__RC9 sp5	GCA_002371535.1	d__Bacteria;p__Bacteroidota;c__Bacteroidia;o__Bacteroidales;f__UBA932;g__RC9;s__RC9 sp5	97.28	0.68	GCA_002371535.1	d__Bacteria;p__Bacteroidota;c__Bacteroidia;o__Bacteroidales;f__UBA932;g__RC9;s__RC9 sp5	ANI/Placement	topological placement and ANI have congruent species assignments	GCA_002349205.1, s__, 95.0, 96.95, 0.64; GCA_002350615.1, s__, 95.0, 78.45, 0.1; GCA_002354005.1, s__RC9 sp6, 95.0, 78.2, 0.15; GCA_002371115.1, s__RC9 sp7, 95.0, 78.0, 0.16; GCA_002361625.1, s__, 95.0, 77.95, 0.21; GCF_900167895.1, s__, 95.0, 77.91, 0.18; GCA_002393945.1, s__RC9 sp17, 95.0, 77.77, 0.13; GCA_001602865.1, s__, 95.0, 77.66, 0.09; GCA_002393895.1, s__, 95.0, 77.53, 0.09; UBA9735, s__, 95.0, 77.51, 0.12; GCA_002396335.1, s__, 95.0, 77.47, 0.13; GCA_002373715.1, s__, 95.0, 77.43, 0.15; GCA_002395605.1, s__, 95.0, 77.38, 0.1; GCA_000431015.1, s__, 95.0, 77.18, 0.11; GCA_000433355.1, s__, 95.0, 77.17, 0.1; GCA_002350585.1, s__, 95.0, 77.1, 0.07; GCA_002309995.1, s__, 95.0, 76.91, 0.12; GCA_002439875.1, s__, 95.0, 76.84, 0.08; GCA_002314195.1, s__RC9 sp1, 95.0, 76.78, 0.07; GCA_002437305.1, s__, 95.0, 76.75, 0.07; GCA_002321335.1, s__RC9 sp2, 95.0, 76.74, 0.08; GCA_002438845.1, s__RC9 sp3, 95.0, 76.64, 0.09; GCF_900167925.1, s__, 95.0, 76.6, 0.1	86.71
RUG11505	Stewart et al.	2375_2	2375	91.67	4.05	Yes	d__Bacteria;p__Bacteroidota;c__Bacteroidia;o__Bacteroidales;f__UBA932;g__RC9;s__RC9 sp5	d__Bacteria;p__Bacteroidota;c__Bacteroidia;o__Bacteroidales;f__UBA932;g__RC9;s__RC9 sp5	GCA_002371535.1	d__Bacteria;p__Bacteroidota;c__Bacteroidia;o__Bacteroidales;f__UBA932;g__RC9;s__RC9 sp5	97.45	0.68	GCA_002371535.1	d__Bacteria;p__Bacteroidota;c__Bacteroidia;o__Bacteroidales;f__UBA932;g__RC9;s__RC9 sp5	ANI/Placement	topological placement and ANI have congruent species assignments	GCA_002349205.1, s__, 95.0, 97.07, 0.63; GCA_002361625.1, s__, 95.0, 77.94, 0.21; GCA_002354005.1, s__RC9 sp6, 95.0, 77.91, 0.16; GCA_002373715.1, s__, 95.0, 77.79, 0.13; GCA_001602865.1, s__, 95.0, 77.69, 0.08; GCA_002350585.1, s__, 95.0, 77.6, 0.07; GCA_002371115.1, s__RC9 sp7, 95.0, 77.59, 0.14; GCF_900167895.1, s__, 95.0, 77.48, 0.19; GCA_000433355.1, s__, 95.0, 77.44, 0.09; UBA9735, s__, 95.0, 77.36, 0.12; GCA_002396335.1, s__, 95.0, 77.29, 0.13; GCA_002395605.1, s__, 95.0, 77.29, 0.1; GCA_002393945.1, s__RC9 sp17, 95.0, 77.04, 0.13; GCA_000431015.1, s__, 95.0, 76.98, 0.12; GCA_002350615.1, s__, 95.0, 76.9, 0.09; GCA_002321335.1, s__RC9 sp2, 95.0, 76.9, 0.07; GCA_002314195.1, s__RC9 sp1, 95.0, 76.78, 0.07; GCA_002439875.1, s__, 95.0, 76.76, 0.08; GCF_900167925.1, s__, 95.0, 76.74, 0.09; GCA_002438845.1, s__RC9 sp3, 95.0, 76.62, 0.09; GCA_002309995.1, s__, 95.0, 76.51, 0.12; GCA_002393895.1, s__, 95.0, 76.38, 0.08; GCA_002437305.1, s__, 95.0, 76.25, 0.08; GCA_002314885.1, s__, 95.0, 75.34, 0.07	91.02
RUG11591	Stewart et al.	2375_2	2375	81.19	6.9	No	d__Bacteria;p__Bacteroidota;c__Bacteroidia;o__Bacteroidales;f__UBA932;g__RC9;s__RC9 sp5	d__Bacteria;p__Bacteroidota;c__Bacteroidia;o__Bacteroidales;f__UBA932;g__RC9;s__RC9 sp5	GCA_002371535.1	d__Bacteria;p__Bacteroidota;c__Bacteroidia;o__Bacteroidales;f__UBA932;g__RC9;s__RC9 sp5	96.51	0.64	GCA_002371535.1	d__Bacteria;p__Bacteroidota;c__Bacteroidia;o__Bacteroidales;f__UBA932;g__RC9;s__RC9 sp5	ANI/Placement	topological placement and ANI have congruent species assignments	GCA_002349205.1, s__, 95.0, 96.51, 0.61; GCA_002373715.1, s__, 95.0, 77.98, 0.13; GCA_002354005.1, s__RC9 sp6, 95.0, 77.85, 0.16; GCF_900167895.1, s__, 95.0, 77.76, 0.17; GCA_002396335.1, s__, 95.0, 77.73, 0.12; GCA_002361625.1, s__, 95.0, 77.72, 0.23; UBA9735, s__, 95.0, 77.57, 0.13; GCA_002393945.1, s__RC9 sp17, 95.0, 77.44, 0.12; GCA_002350615.1, s__, 95.0, 77.31, 0.08; GCA_002395605.1, s__, 95.0, 76.96, 0.09; GCA_000431015.1, s__, 95.0, 76.85, 0.11; GCA_002371115.1, s__RC9 sp7, 95.0, 76.66, 0.13; GCA_002309995.1, s__, 95.0, 76.5, 0.1	74.92
RUG11611	Stewart et al.	2375_2	2375	83.96	9.92	No	d__Bacteria;p__Bacteroidota;c__Bacteroidia;o__Bacteroidales;f__UBA932;g__RC9;s__RC9 sp5	d__Bacteria;p__Bacteroidota;c__Bacteroidia;o__Bacteroidales;f__UBA932;g__RC9;s__RC9 sp5	GCA_002371535.1	d__Bacteria;p__Bacteroidota;c__Bacteroidia;o__Bacteroidales;f__UBA932;g__RC9;s__RC9 sp5	97.1	0.61	GCA_002371535.1	d__Bacteria;p__Bacteroidota;c__Bacteroidia;o__Bacteroidales;f__UBA932;g__RC9;s__RC9 sp5	ANI/Placement	topological placement and ANI have congruent species assignments	GCA_002349205.1, s__, 95.0, 97.03, 0.59; GCA_002361625.1, s__, 95.0, 80.93, 0.26; GCA_002354005.1, s__RC9 sp6, 95.0, 78.14, 0.15; GCA_002350615.1, s__, 95.0, 77.91, 0.1; GCA_002396335.1, s__, 95.0, 77.65, 0.13; GCF_900167895.1, s__, 95.0, 77.6, 0.17; GCA_002373715.1, s__, 95.0, 77.38, 0.15; GCA_002371115.1, s__RC9 sp7, 95.0, 77.35, 0.15; GCA_000433355.1, s__, 95.0, 77.21, 0.08; GCA_002393945.1, s__RC9 sp17, 95.0, 77.19, 0.13; GCA_000431015.1, s__, 95.0, 77.0, 0.1; UBA9735, s__, 95.0, 76.93, 0.12; GCA_002393895.1, s__, 95.0, 76.86, 0.08; GCA_002438845.1, s__RC9 sp3, 95.0, 76.62, 0.08; GCA_002309995.1, s__, 95.0, 76.46, 0.11; GCF_900167925.1, s__, 95.0, 76.44, 0.09; GCA_002395605.1, s__, 95.0, 76.28, 0.1	76.21
RUG11628	Stewart et al.	2375_2	2375	85.4	4.98	No	d__Bacteria;p__Bacteroidota;c__Bacteroidia;o__Bacteroidales;f__UBA932;g__RC9;s__RC9 sp5	d__Bacteria;p__Bacteroidota;c__Bacteroidia;o__Bacteroidales;f__UBA932;g__RC9;s__RC9 sp5	GCA_002371535.1	d__Bacteria;p__Bacteroidota;c__Bacteroidia;o__Bacteroidales;f__UBA932;g__RC9;s__RC9 sp5	97.28	0.73	GCA_002371535.1	d__Bacteria;p__Bacteroidota;c__Bacteroidia;o__Bacteroidales;f__UBA932;g__RC9;s__RC9 sp5	ANI/Placement	topological placement and ANI have congruent species assignments	GCA_002349205.1, s__, 95.0, 97.16, 0.69; GCA_002354005.1, s__RC9 sp6, 95.0, 78.48, 0.17; GCA_001602865.1, s__, 95.0, 78.2, 0.09; GCA_002361625.1, s__, 95.0, 77.91, 0.23; GCA_002373715.1, s__, 95.0, 77.9, 0.18; UBA9735, s__, 95.0, 77.84, 0.12; GCF_900167895.1, s__, 95.0, 77.82, 0.2; GCA_002350615.1, s__, 95.0, 77.74, 0.11; GCA_002393945.1, s__RC9 sp17, 95.0, 77.54, 0.13; GCA_002396335.1, s__, 95.0, 77.45, 0.13; GCA_002371115.1, s__RC9 sp7, 95.0, 77.39, 0.17; GCA_000433355.1, s__, 95.0, 77.25, 0.11; GCA_000431015.1, s__, 95.0, 77.08, 0.12; GCA_002439875.1, s__, 95.0, 76.99, 0.09; GCA_002395605.1, s__, 95.0, 76.92, 0.1; GCA_002438845.1, s__RC9 sp3, 95.0, 76.9, 0.09; GCA_002437305.1, s__, 95.0, 76.75, 0.09; GCF_900167925.1, s__, 95.0, 76.48, 0.11; GCA_002309995.1, s__, 95.0, 76.37, 0.13; GCA_002314195.1, s__RC9 sp1, 95.0, 76.34, 0.09	83.38
RUG11653	Stewart et al.	2375_2	2375	86.28	4.84	No	d__Bacteria;p__Bacteroidota;c__Bacteroidia;o__Bacteroidales;f__UBA932;g__RC9;s__RC9 sp5	d__Bacteria;p__Bacteroidota;c__Bacteroidia;o__Bacteroidales;f__UBA932;g__RC9;s__RC9 sp5	GCA_002371535.1	d__Bacteria;p__Bacteroidota;c__Bacteroidia;o__Bacteroidales;f__UBA932;g__RC9;s__RC9 sp5	97.64	0.74	GCA_002371535.1	d__Bacteria;p__Bacteroidota;c__Bacteroidia;o__Bacteroidales;f__UBA932;g__RC9;s__RC9 sp5	ANI/Placement	topological placement and ANI have congruent species assignments	GCA_002349205.1, s__, 95.0, 97.6, 0.71; GCA_002395605.1, s__, 95.0, 78.02, 0.09; GCA_002393945.1, s__RC9 sp17, 95.0, 77.99, 0.12; GCF_900167895.1, s__, 95.0, 77.81, 0.18; GCA_002361625.1, s__, 95.0, 77.79, 0.21; GCA_001602865.1, s__, 95.0, 77.7, 0.09; GCA_002371115.1, s__RC9 sp7, 95.0, 77.64, 0.12; GCA_002350615.1, s__, 95.0, 77.62, 0.1; GCA_002396335.1, s__, 95.0, 77.62, 0.12; GCA_002373715.1, s__, 95.0, 77.61, 0.15; GCA_002354005.1, s__RC9 sp6, 95.0, 77.47, 0.16; UBA9735, s__, 95.0, 77.42, 0.11; GCA_000431015.1, s__, 95.0, 76.88, 0.09; GCA_000433355.1, s__, 95.0, 76.78, 0.1; GCF_900167925.1, s__, 95.0, 76.62, 0.08; GCA_002309995.1, s__, 95.0, 76.52, 0.1	80.6
RUG11700	Stewart et al.	2375_2	2375	87.38	0.95	No	d__Bacteria;p__Bacteroidota;c__Bacteroidia;o__Bacteroidales;f__UBA932;g__RC9;s__RC9 sp5	d__Bacteria;p__Bacteroidota;c__Bacteroidia;o__Bacteroidales;f__UBA932;g__RC9;s__RC9 sp5	GCA_002371535.1	d__Bacteria;p__Bacteroidota;c__Bacteroidia;o__Bacteroidales;f__UBA932;g__RC9;s__RC9 sp5	97.57	0.77	GCA_002371535.1	d__Bacteria;p__Bacteroidota;c__Bacteroidia;o__Bacteroidales;f__UBA932;g__RC9;s__RC9 sp5	ANI/Placement	topological placement and ANI have congruent species assignments	GCA_002349205.1, s__, 95.0, 97.26, 0.71; GCA_002350615.1, s__, 95.0, 77.98, 0.11; GCA_002361625.1, s__, 95.0, 77.94, 0.24; GCA_002393945.1, s__RC9 sp17, 95.0, 77.92, 0.12; GCA_002373715.1, s__, 95.0, 77.65, 0.16; GCF_900167895.1, s__, 95.0, 77.58, 0.21; GCA_002354005.1, s__RC9 sp6, 95.0, 77.58, 0.17; GCA_001602865.1, s__, 95.0, 77.58, 0.12; UBA9735, s__, 95.0, 77.44, 0.14; GCA_002396335.1, s__, 95.0, 77.44, 0.14; GCA_002395605.1, s__, 95.0, 77.42, 0.11; GCA_002393895.1, s__, 95.0, 77.2, 0.1; GCA_002371115.1, s__RC9 sp7, 95.0, 77.17, 0.18; GCA_002438845.1, s__RC9 sp3, 95.0, 76.83, 0.1; GCA_002439875.1, s__, 95.0, 76.79, 0.09; GCA_000431015.1, s__, 95.0, 76.78, 0.14; GCA_000433355.1, s__, 95.0, 76.73, 0.12; GCA_002314195.1, s__RC9 sp1, 95.0, 76.59, 0.08; GCF_900167925.1, s__, 95.0, 76.49, 0.11; GCA_002321335.1, s__RC9 sp2, 95.0, 76.45, 0.09; GCA_002437305.1, s__, 95.0, 76.37, 0.08; GCA_002309995.1, s__, 95.0, 76.37, 0.12; GCA_000434935.1, s__, 95.0, 76.0, 0.08; GCA_002314885.1, s__, 95.0, 75.92, 0.08	88.42
RUG12017	Stewart et al.	2375_2	2375	86.19	2.78	No	d__Bacteria;p__Bacteroidota;c__Bacteroidia;o__Bacteroidales;f__UBA932;g__RC9;s__	d__Bacteria;p__Bacteroidota;c__Bacteroidia;o__Bacteroidales;f__UBA932;g__RC9;s__	GCA_002349205.1	d__Bacteria;p__Bacteroidota;c__Bacteroidia;o__Bacteroidales;f__UBA932;g__RC9;s__	96.07	0.77	GCA_002371535.1	d__Bacteria;p__Bacteroidota;c__Bacteroidia;o__Bacteroidales;f__UBA932;g__RC9;s__RC9 sp5	ANI	topological placement and ANI have incongruent species assignments	GCA_002361625.1, s__, 95.0, 78.16, 0.23; GCA_002373715.1, s__, 95.0, 77.96, 0.15; GCF_900167895.1, s__, 95.0, 77.66, 0.22; GCA_002354005.1, s__RC9 sp6, 95.0, 77.64, 0.15; GCA_001602865.1, s__, 95.0, 77.56, 0.11; GCA_002395605.1, s__, 95.0, 77.43, 0.1; GCA_002396335.1, s__, 95.0, 77.41, 0.15; UBA9735, s__, 95.0, 77.4, 0.14; GCA_002438845.1, s__RC9 sp3, 95.0, 77.06, 0.09; GCA_000431015.1, s__, 95.0, 76.99, 0.14; GCA_000433355.1, s__, 95.0, 76.93, 0.14; GCF_900167925.1, s__, 95.0, 76.91, 0.11; GCA_002371115.1, s__RC9 sp7, 95.0, 76.9, 0.17; GCA_002439875.1, s__, 95.0, 76.87, 0.1; GCA_002393945.1, s__RC9 sp17, 95.0, 76.85, 0.13; GCA_002350615.1, s__, 95.0, 76.73, 0.12; GCA_002309995.1, s__, 95.0, 76.72, 0.13; GCA_002321335.1, s__RC9 sp2, 95.0, 76.57, 0.1	85.46
RUG12070	Stewart et al.	2375_2	2375	90.71	1.51	Yes	d__Bacteria;p__Bacteroidota;c__Bacteroidia;o__Bacteroidales;f__UBA932;g__RC9;s__RC9 sp5	d__Bacteria;p__Bacteroidota;c__Bacteroidia;o__Bacteroidales;f__UBA932;g__RC9;s__RC9 sp5	GCA_002371535.1	d__Bacteria;p__Bacteroidota;c__Bacteroidia;o__Bacteroidales;f__UBA932;g__RC9;s__RC9 sp5	97.25	0.77	GCA_002371535.1	d__Bacteria;p__Bacteroidota;c__Bacteroidia;o__Bacteroidales;f__UBA932;g__RC9;s__RC9 sp5	ANI/Placement	topological placement and ANI have congruent species assignments	GCA_002349205.1, s__, 95.0, 96.96, 0.7; GCA_002361625.1, s__, 95.0, 77.92, 0.23; GCA_002354005.1, s__RC9 sp6, 95.0, 77.83, 0.15; GCF_900167895.1, s__, 95.0, 77.57, 0.19; GCA_002396335.1, s__, 95.0, 77.33, 0.15; GCA_002373715.1, s__, 95.0, 77.27, 0.16; GCA_002395605.1, s__, 95.0, 77.27, 0.1; GCA_002393945.1, s__RC9 sp17, 95.0, 77.23, 0.13; GCA_001602865.1, s__, 95.0, 77.2, 0.11; GCA_002371115.1, s__RC9 sp7, 95.0, 77.16, 0.15; GCA_002393895.1, s__, 95.0, 77.11, 0.1; GCA_002350615.1, s__, 95.0, 77.06, 0.13; UBA9735, s__, 95.0, 77.01, 0.13; GCA_002438845.1, s__RC9 sp3, 95.0, 76.89, 0.09; GCF_900167925.1, s__, 95.0, 76.8, 0.1; GCA_002437305.1, s__, 95.0, 76.77, 0.07; GCA_002350585.1, s__, 95.0, 76.68, 0.08; GCA_000433355.1, s__, 95.0, 76.63, 0.11; GCA_002439875.1, s__, 95.0, 76.52, 0.09; GCA_002309995.1, s__, 95.0, 76.51, 0.1; GCA_000431015.1, s__, 95.0, 76.51, 0.12; GCA_002314195.1, s__RC9 sp1, 95.0, 76.44, 0.08; GCA_002321335.1, s__RC9 sp2, 95.0, 76.34, 0.07	90.39
RUG12302	Stewart et al.	2375_2	2375	82.51	2.86	No	d__Bacteria;p__Bacteroidota;c__Bacteroidia;o__Bacteroidales;f__UBA932;g__RC9;s__	d__Bacteria;p__Bacteroidota;c__Bacteroidia;o__Bacteroidales;f__UBA932;g__RC9;s__	GCA_002349205.1	d__Bacteria;p__Bacteroidota;c__Bacteroidia;o__Bacteroidales;f__UBA932;g__RC9;s__	98.42	0.76	GCA_002371535.1	d__Bacteria;p__Bacteroidota;c__Bacteroidia;o__Bacteroidales;f__UBA932;g__RC9;s__RC9 sp5	ANI	topological placement and ANI have incongruent species assignments	GCA_002361625.1, s__, 95.0, 77.9, 0.25; GCF_900167895.1, s__, 95.0, 77.8, 0.22; GCA_002396335.1, s__, 95.0, 77.76, 0.15; GCA_002354005.1, s__RC9 sp6, 95.0, 77.7, 0.17; GCA_002373715.1, s__, 95.0, 77.4, 0.15; GCA_002393945.1, s__RC9 sp17, 95.0, 77.39, 0.15; GCA_001602865.1, s__, 95.0, 77.26, 0.11; GCF_900167925.1, s__, 95.0, 77.1, 0.11; GCA_002350615.1, s__, 95.0, 77.06, 0.09; GCA_002395605.1, s__, 95.0, 76.97, 0.09; GCA_002371115.1, s__RC9 sp7, 95.0, 76.94, 0.16; UBA9735, s__, 95.0, 76.91, 0.14; GCA_000433355.1, s__, 95.0, 76.88, 0.11; GCA_002438845.1, s__RC9 sp3, 95.0, 76.85, 0.09; GCA_000431015.1, s__, 95.0, 76.85, 0.13; GCA_002309995.1, s__, 95.0, 76.83, 0.12; GCA_002393895.1, s__, 95.0, 76.64, 0.11; GCA_002438805.1, s__, 95.0, 76.59, 0.09	80.04
RUG12355	Stewart et al.	2375_2	2375	85.21	6.43	No	d__Bacteria;p__Bacteroidota;c__Bacteroidia;o__Bacteroidales;f__UBA932;g__RC9;s__RC9 sp5	d__Bacteria;p__Bacteroidota;c__Bacteroidia;o__Bacteroidales;f__UBA932;g__RC9;s__RC9 sp5	GCA_002371535.1	d__Bacteria;p__Bacteroidota;c__Bacteroidia;o__Bacteroidales;f__UBA932;g__RC9;s__RC9 sp5	97.42	0.68	GCA_002371535.1	d__Bacteria;p__Bacteroidota;c__Bacteroidia;o__Bacteroidales;f__UBA932;g__RC9;s__RC9 sp5	ANI/Placement	topological placement and ANI have congruent species assignments	GCA_002349205.1, s__, 95.0, 97.24, 0.64; GCA_002361625.1, s__, 95.0, 78.6, 0.26; GCA_002350615.1, s__, 95.0, 77.76, 0.11; GCA_002395605.1, s__, 95.0, 77.6, 0.09; GCF_900167895.1, s__, 95.0, 77.55, 0.2; GCA_001602865.1, s__, 95.0, 77.53, 0.11; GCA_002354005.1, s__RC9 sp6, 95.0, 77.43, 0.15; GCA_002396335.1, s__, 95.0, 77.41, 0.12; GCA_002373715.1, s__, 95.0, 77.33, 0.15; GCA_002393945.1, s__RC9 sp17, 95.0, 77.12, 0.13; UBA9735, s__, 95.0, 77.12, 0.11; GCA_002371115.1, s__RC9 sp7, 95.0, 77.04, 0.15; GCF_900167925.1, s__, 95.0, 76.99, 0.1; GCA_000433355.1, s__, 95.0, 76.88, 0.11; GCA_002438805.1, s__, 95.0, 76.74, 0.07; GCA_002393895.1, s__, 95.0, 76.74, 0.08; GCA_002439875.1, s__, 95.0, 76.73, 0.09; GCA_000431015.1, s__, 95.0, 76.63, 0.13; GCA_002321335.1, s__RC9 sp2, 95.0, 76.5, 0.08; GCA_002309995.1, s__, 95.0, 76.4, 0.11; GCA_002437305.1, s__, 95.0, 76.25, 0.09; GCA_002438845.1, s__RC9 sp3, 95.0, 76.14, 0.1	86.97
RUG12400	Stewart et al.	2375_2	2375	80.94	1.71	No	d__Bacteria;p__Bacteroidota;c__Bacteroidia;o__Bacteroidales;f__UBA932;g__RC9;s__	d__Bacteria;p__Bacteroidota;c__Bacteroidia;o__Bacteroidales;f__UBA932;g__RC9;s__	GCA_002349205.1	d__Bacteria;p__Bacteroidota;c__Bacteroidia;o__Bacteroidales;f__UBA932;g__RC9;s__	96.32	0.74	GCA_002371535.1	d__Bacteria;p__Bacteroidota;c__Bacteroidia;o__Bacteroidales;f__UBA932;g__RC9;s__RC9 sp5	ANI	topological placement and ANI have incongruent species assignments	GCA_002361625.1, s__, 95.0, 78.13, 0.21; GCF_900167895.1, s__, 95.0, 77.65, 0.2; GCA_002373715.1, s__, 95.0, 77.58, 0.16; GCA_002354005.1, s__RC9 sp6, 95.0, 77.47, 0.18; GCA_002393945.1, s__RC9 sp17, 95.0, 77.4, 0.13; GCA_002396335.1, s__, 95.0, 77.26, 0.14; UBA9735, s__, 95.0, 77.14, 0.13; GCA_002371115.1, s__RC9 sp7, 95.0, 77.0, 0.18; GCA_002309995.1, s__, 95.0, 76.99, 0.14; GCA_000433355.1, s__, 95.0, 76.84, 0.11; GCA_000431015.1, s__, 95.0, 76.71, 0.14; GCF_900167925.1, s__, 95.0, 76.63, 0.11; GCA_002350615.1, s__, 95.0, 76.62, 0.11; GCA_002438845.1, s__RC9 sp3, 95.0, 76.55, 0.1; GCA_002439875.1, s__, 95.0, 76.54, 0.1; GCA_002321335.1, s__RC9 sp2, 95.0, 75.94, 0.1	74.26
RUG12485	Stewart et al.	2375_2	2375	94.13	0.63	Yes	d__Bacteria;p__Bacteroidota;c__Bacteroidia;o__Bacteroidales;f__UBA932;g__RC9;s__	d__Bacteria;p__Bacteroidota;c__Bacteroidia;o__Bacteroidales;f__UBA932;g__RC9;s__	GCA_002349205.1	d__Bacteria;p__Bacteroidota;c__Bacteroidia;o__Bacteroidales;f__UBA932;g__RC9;s__	95.78	0.69	GCA_002371535.1	d__Bacteria;p__Bacteroidota;c__Bacteroidia;o__Bacteroidales;f__UBA932;g__RC9;s__RC9 sp5	ANI	topological placement and ANI have incongruent species assignments	GCF_900167895.1, s__, 95.0, 78.02, 0.19; GCA_002373715.1, s__, 95.0, 77.86, 0.14; GCA_002361625.1, s__, 95.0, 77.79, 0.22; GCA_002393945.1, s__RC9 sp17, 95.0, 77.64, 0.12; GCA_001602865.1, s__, 95.0, 77.62, 0.09; GCA_002396335.1, s__, 95.0, 77.44, 0.12; GCA_002354005.1, s__RC9 sp6, 95.0, 77.36, 0.16; GCA_002438805.1, s__, 95.0, 77.23, 0.07; UBA9735, s__, 95.0, 77.19, 0.12; GCA_002350615.1, s__, 95.0, 77.13, 0.11; GCA_002393895.1, s__, 95.0, 77.12, 0.08; GCA_002395605.1, s__, 95.0, 77.04, 0.1; GCA_000433355.1, s__, 95.0, 76.97, 0.11; GCA_002438845.1, s__RC9 sp3, 95.0, 76.93, 0.09; GCA_002439095.1, s__, 95.0, 76.93, 0.07; GCA_000431015.1, s__, 95.0, 76.91, 0.12; GCA_002371115.1, s__RC9 sp7, 95.0, 76.84, 0.16; GCF_900167925.1, s__, 95.0, 76.71, 0.1; GCA_002439875.1, s__, 95.0, 76.63, 0.08; GCA_002314195.1, s__RC9 sp1, 95.0, 76.59, 0.08; GCA_002309995.1, s__, 95.0, 76.52, 0.11; GCA_002437305.1, s__, 95.0, 76.52, 0.08; GCA_002321335.1, s__RC9 sp2, 95.0, 76.51, 0.08; GCA_002350585.1, s__, 95.0, 76.28, 0.07	94.7
RUG12653	Stewart et al.	2375_2	2375	84.84	0.95	No	d__Bacteria;p__Bacteroidota;c__Bacteroidia;o__Bacteroidales;f__UBA932;g__RC9;s__RC9 sp5	d__Bacteria;p__Bacteroidota;c__Bacteroidia;o__Bacteroidales;f__UBA932;g__RC9;s__RC9 sp5	GCA_002371535.1	d__Bacteria;p__Bacteroidota;c__Bacteroidia;o__Bacteroidales;f__UBA932;g__RC9;s__RC9 sp5	97.29	0.8	GCA_002371535.1	d__Bacteria;p__Bacteroidota;c__Bacteroidia;o__Bacteroidales;f__UBA932;g__RC9;s__RC9 sp5	ANI/Placement	topological placement and ANI have congruent species assignments	GCA_002349205.1, s__, 95.0, 97.16, 0.76; GCA_002373715.1, s__, 95.0, 78.03, 0.16; GCA_002354005.1, s__RC9 sp6, 95.0, 77.91, 0.16; GCA_002361625.1, s__, 95.0, 77.71, 0.25; GCF_900167895.1, s__, 95.0, 77.65, 0.21; GCA_001602865.1, s__, 95.0, 77.45, 0.11; GCA_002395605.1, s__, 95.0, 77.44, 0.1; GCA_002396335.1, s__, 95.0, 77.39, 0.15; GCA_002371115.1, s__RC9 sp7, 95.0, 77.38, 0.16; GCA_002393945.1, s__RC9 sp17, 95.0, 77.37, 0.13; UBA9735, s__, 95.0, 77.28, 0.13; GCA_002439875.1, s__, 95.0, 77.03, 0.09; GCA_002350615.1, s__, 95.0, 76.93, 0.12; GCA_002438845.1, s__RC9 sp3, 95.0, 76.92, 0.1; GCA_000433355.1, s__, 95.0, 76.84, 0.12; GCA_002321335.1, s__RC9 sp2, 95.0, 76.7, 0.09; GCA_000431015.1, s__, 95.0, 76.58, 0.15; GCA_002314195.1, s__RC9 sp1, 95.0, 76.57, 0.09; GCF_900167925.1, s__, 95.0, 76.51, 0.13; GCA_002309995.1, s__, 95.0, 76.49, 0.12; GCA_002393895.1, s__, 95.0, 76.46, 0.11	87.47
RUG12707	Stewart et al.	2375_2	2375	91.35	1.51	Yes	d__Bacteria;p__Bacteroidota;c__Bacteroidia;o__Bacteroidales;f__UBA932;g__RC9;s__RC9 sp5	d__Bacteria;p__Bacteroidota;c__Bacteroidia;o__Bacteroidales;f__UBA932;g__RC9;s__RC9 sp5	GCA_002371535.1	d__Bacteria;p__Bacteroidota;c__Bacteroidia;o__Bacteroidales;f__UBA932;g__RC9;s__RC9 sp5	97.36	0.78	GCA_002371535.1	d__Bacteria;p__Bacteroidota;c__Bacteroidia;o__Bacteroidales;f__UBA932;g__RC9;s__RC9 sp5	ANI/Placement	topological placement and ANI have congruent species assignments	GCA_002349205.1, s__, 95.0, 97.31, 0.74; GCA_002361625.1, s__, 95.0, 77.83, 0.25; GCA_002350615.1, s__, 95.0, 77.69, 0.09; GCF_900167895.1, s__, 95.0, 77.57, 0.2; GCA_001602865.1, s__, 95.0, 77.5, 0.1; GCA_002354005.1, s__RC9 sp6, 95.0, 77.47, 0.16; GCA_002396335.1, s__, 95.0, 77.35, 0.14; GCA_002373715.1, s__, 95.0, 77.33, 0.15; GCA_002393945.1, s__RC9 sp17, 95.0, 77.33, 0.13; GCA_002395605.1, s__, 95.0, 77.23, 0.1; UBA9735, s__, 95.0, 77.1, 0.14; GCA_002393895.1, s__, 95.0, 77.0, 0.1; GCA_000433355.1, s__, 95.0, 76.91, 0.11; GCA_002309995.1, s__, 95.0, 76.85, 0.11; GCA_002371115.1, s__RC9 sp7, 95.0, 76.76, 0.17; GCA_000431015.1, s__, 95.0, 76.75, 0.14; GCF_900167925.1, s__, 95.0, 76.73, 0.09; GCA_002314195.1, s__RC9 sp1, 95.0, 76.66, 0.09; GCA_002438805.1, s__, 95.0, 76.62, 0.08; GCA_002438845.1, s__RC9 sp3, 95.0, 76.55, 0.1; GCA_002439875.1, s__, 95.0, 76.55, 0.09; GCA_002350585.1, s__, 95.0, 76.47, 0.08; GCA_002437305.1, s__, 95.0, 76.38, 0.09; GCA_002321335.1, s__RC9 sp2, 95.0, 76.29, 0.09; GCA_000434935.1, s__, 95.0, 75.86, 0.08	93.49
RUG12755	Stewart et al.	2375_2	2375	93.81	0.63	Yes	d__Bacteria;p__Bacteroidota;c__Bacteroidia;o__Bacteroidales;f__UBA932;g__RC9;s__	d__Bacteria;p__Bacteroidota;c__Bacteroidia;o__Bacteroidales;f__UBA932;g__RC9;s__	GCA_002349205.1	d__Bacteria;p__Bacteroidota;c__Bacteroidia;o__Bacteroidales;f__UBA932;g__RC9;s__	97.39	0.67	GCA_002371535.1	d__Bacteria;p__Bacteroidota;c__Bacteroidia;o__Bacteroidales;f__UBA932;g__RC9;s__RC9 sp5	ANI	topological placement and ANI have incongruent species assignments	GCA_002361625.1, s__, 95.0, 78.07, 0.21; GCF_900167895.1, s__, 95.0, 77.9, 0.18; GCA_002354005.1, s__RC9 sp6, 95.0, 77.87, 0.15; GCA_002396335.1, s__, 95.0, 77.69, 0.13; GCA_001602865.1, s__, 95.0, 77.57, 0.09; UBA9735, s__, 95.0, 77.5, 0.12; GCA_002393945.1, s__RC9 sp17, 95.0, 77.45, 0.14; GCA_002373715.1, s__, 95.0, 77.43, 0.15; GCA_002350615.1, s__, 95.0, 77.4, 0.11; GCA_002350585.1, s__, 95.0, 77.39, 0.07; GCA_002395605.1, s__, 95.0, 77.34, 0.1; GCA_000433355.1, s__, 95.0, 77.3, 0.09; GCA_002439875.1, s__, 95.0, 77.13, 0.07; GCA_002309995.1, s__, 95.0, 77.12, 0.11; GCA_000431015.1, s__, 95.0, 77.02, 0.12; GCA_002393895.1, s__, 95.0, 76.87, 0.1; GCF_900167925.1, s__, 95.0, 76.83, 0.09; GCA_002371115.1, s__RC9 sp7, 95.0, 76.81, 0.16; GCA_002472565.1, s__, 95.0, 76.81, 0.06; GCA_002438845.1, s__RC9 sp3, 95.0, 76.71, 0.09; GCA_002321335.1, s__RC9 sp2, 95.0, 76.59, 0.07; GCA_002439805.1, s__RC9 sp8, 95.0, 76.51, 0.06; GCA_002314195.1, s__RC9 sp1, 95.0, 76.49, 0.07; GCA_002437305.1, s__, 95.0, 76.41, 0.07; GCA_000434935.1, s__, 95.0, 76.16, 0.06	96.41
RUG12963	Stewart et al.	2375_2	2375	95.24	3.65	Yes	d__Bacteria;p__Bacteroidota;c__Bacteroidia;o__Bacteroidales;f__UBA932;g__RC9;s__	d__Bacteria;p__Bacteroidota;c__Bacteroidia;o__Bacteroidales;f__UBA932;g__RC9;s__	GCA_002349205.1	d__Bacteria;p__Bacteroidota;c__Bacteroidia;o__Bacteroidales;f__UBA932;g__RC9;s__	96.19	0.68	GCA_002371535.1	d__Bacteria;p__Bacteroidota;c__Bacteroidia;o__Bacteroidales;f__UBA932;g__RC9;s__RC9 sp5	ANI	topological placement and ANI have incongruent species assignments	GCA_002361625.1, s__, 95.0, 77.94, 0.23; GCA_002350615.1, s__, 95.0, 77.85, 0.1; GCA_002354005.1, s__RC9 sp6, 95.0, 77.65, 0.15; GCF_900167895.1, s__, 95.0, 77.6, 0.19; GCA_002373715.1, s__, 95.0, 77.54, 0.15; GCA_002396335.1, s__, 95.0, 77.38, 0.13; UBA9735, s__, 95.0, 77.16, 0.12; GCA_001602865.1, s__, 95.0, 77.12, 0.1; GCA_002395605.1, s__, 95.0, 77.09, 0.09; GCA_000431015.1, s__, 95.0, 77.06, 0.11; GCA_002371115.1, s__RC9 sp7, 95.0, 77.03, 0.15; GCA_002393945.1, s__RC9 sp17, 95.0, 76.95, 0.11; GCA_002393895.1, s__, 95.0, 76.85, 0.08; GCF_900167925.1, s__, 95.0, 76.68, 0.09; GCA_002309995.1, s__, 95.0, 76.66, 0.11; GCA_000433355.1, s__, 95.0, 76.61, 0.1; GCA_002350585.1, s__, 95.0, 76.59, 0.08; GCA_002438845.1, s__RC9 sp3, 95.0, 76.51, 0.1; GCA_002314195.1, s__RC9 sp1, 95.0, 76.41, 0.08; GCA_002439875.1, s__, 95.0, 76.4, 0.08; GCA_002321335.1, s__RC9 sp2, 95.0, 76.28, 0.09; GCA_002437305.1, s__, 95.0, 76.19, 0.08; GCA_002472565.1, s__, 95.0, 76.16, 0.07; GCA_002314885.1, s__, 95.0, 75.71, 0.07	96.05
RUG13009	Stewart et al.	2375_2	2375	89.05	7.91	No	d__Bacteria;p__Bacteroidota;c__Bacteroidia;o__Bacteroidales;f__UBA932;g__RC9;s__RC9 sp5	d__Bacteria;p__Bacteroidota;c__Bacteroidia;o__Bacteroidales;f__UBA932;g__RC9;s__RC9 sp5	GCA_002371535.1	d__Bacteria;p__Bacteroidota;c__Bacteroidia;o__Bacteroidales;f__UBA932;g__RC9;s__RC9 sp5	97.2	0.74	GCA_002371535.1	d__Bacteria;p__Bacteroidota;c__Bacteroidia;o__Bacteroidales;f__UBA932;g__RC9;s__RC9 sp5	ANI/Placement	topological placement and ANI have congruent species assignments	GCA_002349205.1, s__, 95.0, 97.09, 0.69; GCA_002396335.1, s__, 95.0, 78.85, 0.15; GCA_002373715.1, s__, 95.0, 78.08, 0.17; GCA_002354005.1, s__RC9 sp6, 95.0, 78.06, 0.17; GCA_002361625.1, s__, 95.0, 78.05, 0.25; GCF_900167895.1, s__, 95.0, 77.87, 0.22; GCA_002393945.1, s__RC9 sp17, 95.0, 77.78, 0.14; GCA_002371115.1, s__RC9 sp7, 95.0, 77.75, 0.17; UBA9735, s__, 95.0, 77.71, 0.14; GCA_002395605.1, s__, 95.0, 77.56, 0.12; GCA_001602865.1, s__, 95.0, 77.41, 0.12; GCA_002350615.1, s__, 95.0, 77.32, 0.1; GCA_002393895.1, s__, 95.0, 77.24, 0.1; GCF_900167925.1, s__, 95.0, 77.03, 0.11; GCA_002439875.1, s__, 95.0, 76.77, 0.09; GCA_002438845.1, s__RC9 sp3, 95.0, 76.74, 0.1; GCA_000433355.1, s__, 95.0, 76.74, 0.11; GCA_000431015.1, s__, 95.0, 76.73, 0.12; GCA_002437305.1, s__, 95.0, 76.67, 0.09; GCA_002314195.1, s__RC9 sp1, 95.0, 76.48, 0.08; GCA_002309995.1, s__, 95.0, 76.44, 0.13	85.58
RUG13429	Stewart et al.	2375_2	2375	94.52	0.48	Yes	d__Bacteria;p__Bacteroidota;c__Bacteroidia;o__Bacteroidales;f__UBA932;g__RC9;s__RC9 sp5	d__Bacteria;p__Bacteroidota;c__Bacteroidia;o__Bacteroidales;f__UBA932;g__RC9;s__RC9 sp5	GCA_002371535.1	d__Bacteria;p__Bacteroidota;c__Bacteroidia;o__Bacteroidales;f__UBA932;g__RC9;s__RC9 sp5	97.38	0.79	GCA_002371535.1	d__Bacteria;p__Bacteroidota;c__Bacteroidia;o__Bacteroidales;f__UBA932;g__RC9;s__RC9 sp5	ANI/Placement	topological placement and ANI have congruent species assignments	GCA_002349205.1, s__, 95.0, 97.22, 0.74; GCA_002361625.1, s__, 95.0, 78.1, 0.24; GCA_002354005.1, s__RC9 sp6, 95.0, 77.88, 0.17; GCA_002373715.1, s__, 95.0, 77.73, 0.15; GCF_900167895.1, s__, 95.0, 77.55, 0.2; GCA_001602865.1, s__, 95.0, 77.5, 0.1; UBA9735, s__, 95.0, 77.43, 0.14; GCA_002393945.1, s__RC9 sp17, 95.0, 77.2, 0.13; GCA_002396335.1, s__, 95.0, 77.12, 0.14; GCA_002395605.1, s__, 95.0, 77.05, 0.1; GCA_002371115.1, s__RC9 sp7, 95.0, 77.02, 0.17; GCA_000433355.1, s__, 95.0, 76.96, 0.11; GCA_002350615.1, s__, 95.0, 76.91, 0.11; GCA_002321335.1, s__RC9 sp2, 95.0, 76.86, 0.09; GCF_900167925.1, s__, 95.0, 76.76, 0.09; GCA_002438845.1, s__RC9 sp3, 95.0, 76.75, 0.1; GCA_000431015.1, s__, 95.0, 76.75, 0.13; GCA_002350585.1, s__, 95.0, 76.72, 0.07; GCA_002439875.1, s__, 95.0, 76.71, 0.09; GCA_002393895.1, s__, 95.0, 76.69, 0.1; GCA_002314195.1, s__RC9 sp1, 95.0, 76.63, 0.08; GCA_002309995.1, s__, 95.0, 76.58, 0.13; GCA_002437305.1, s__, 95.0, 76.32, 0.09; GCA_000434935.1, s__, 95.0, 75.85, 0.07	96.13
RUG13654	Stewart et al.	2375_2	2375	92.86	1.19	Yes	d__Bacteria;p__Bacteroidota;c__Bacteroidia;o__Bacteroidales;f__UBA932;g__RC9;s__RC9 sp5	d__Bacteria;p__Bacteroidota;c__Bacteroidia;o__Bacteroidales;f__UBA932;g__RC9;s__RC9 sp5	GCA_002371535.1	d__Bacteria;p__Bacteroidota;c__Bacteroidia;o__Bacteroidales;f__UBA932;g__RC9;s__RC9 sp5	97.5	0.75	GCA_002371535.1	d__Bacteria;p__Bacteroidota;c__Bacteroidia;o__Bacteroidales;f__UBA932;g__RC9;s__RC9 sp5	ANI/Placement	topological placement and ANI have congruent species assignments	GCA_002349205.1, s__, 95.0, 97.17, 0.71; GCA_002361625.1, s__, 95.0, 77.89, 0.22; GCA_002395605.1, s__, 95.0, 77.64, 0.09; GCF_900167895.1, s__, 95.0, 77.59, 0.18; GCA_002373715.1, s__, 95.0, 77.54, 0.14; GCA_002396335.1, s__, 95.0, 77.52, 0.12; GCA_001602865.1, s__, 95.0, 77.45, 0.1; GCA_002354005.1, s__RC9 sp6, 95.0, 77.4, 0.14; UBA9735, s__, 95.0, 77.29, 0.13; GCA_002350615.1, s__, 95.0, 77.27, 0.11; GCA_002393945.1, s__RC9 sp17, 95.0, 77.25, 0.12; GCA_002371115.1, s__RC9 sp7, 95.0, 77.15, 0.15; GCA_002393895.1, s__, 95.0, 76.88, 0.09; GCA_000431015.1, s__, 95.0, 76.76, 0.11; GCA_002439095.1, s__, 95.0, 76.68, 0.07; GCA_002309995.1, s__, 95.0, 76.58, 0.11; GCA_000433355.1, s__, 95.0, 76.56, 0.11; GCA_002439875.1, s__, 95.0, 76.54, 0.08; GCA_002314195.1, s__RC9 sp1, 95.0, 76.54, 0.08; GCF_900167925.1, s__, 95.0, 76.47, 0.1; GCA_002438845.1, s__RC9 sp3, 95.0, 76.41, 0.1; GCA_002321335.1, s__RC9 sp2, 95.0, 76.26, 0.08; GCA_002437305.1, s__, 95.0, 76.25, 0.08; GCA_002472565.1, s__, 95.0, 76.2, 0.07; GCA_002314885.1, s__, 95.0, 75.83, 0.07	93.01
RUG13746	Stewart et al.	2375_2	2375	87.86	1.59	No	d__Bacteria;p__Bacteroidota;c__Bacteroidia;o__Bacteroidales;f__UBA932;g__RC9;s__RC9 sp5	d__Bacteria;p__Bacteroidota;c__Bacteroidia;o__Bacteroidales;f__UBA932;g__RC9;s__RC9 sp5	GCA_002371535.1	d__Bacteria;p__Bacteroidota;c__Bacteroidia;o__Bacteroidales;f__UBA932;g__RC9;s__RC9 sp5	97.59	0.79	GCA_002371535.1	d__Bacteria;p__Bacteroidota;c__Bacteroidia;o__Bacteroidales;f__UBA932;g__RC9;s__RC9 sp5	ANI/Placement	topological placement and ANI have congruent species assignments	GCA_002349205.1, s__, 95.0, 97.27, 0.75; GCA_002393945.1, s__RC9 sp17, 95.0, 78.24, 0.14; GCF_900167895.1, s__, 95.0, 77.97, 0.2; GCA_002373715.1, s__, 95.0, 77.93, 0.17; GCA_002354005.1, s__RC9 sp6, 95.0, 77.89, 0.17; GCA_002361625.1, s__, 95.0, 77.87, 0.23; GCA_001602865.1, s__, 95.0, 77.67, 0.11; GCA_002395605.1, s__, 95.0, 77.61, 0.1; GCA_002393895.1, s__, 95.0, 77.48, 0.09; GCA_002396335.1, s__, 95.0, 77.43, 0.14; GCA_002371115.1, s__RC9 sp7, 95.0, 77.34, 0.17; UBA9735, s__, 95.0, 77.29, 0.14; GCA_000433355.1, s__, 95.0, 77.06, 0.11; GCA_002437305.1, s__, 95.0, 77.02, 0.08; GCA_002350615.1, s__, 95.0, 76.97, 0.12; GCA_002438845.1, s__RC9 sp3, 95.0, 76.97, 0.09; GCF_900167925.1, s__, 95.0, 76.79, 0.1; GCA_000431015.1, s__, 95.0, 76.71, 0.12; GCA_002309995.1, s__, 95.0, 76.65, 0.13; GCA_002439875.1, s__, 95.0, 76.62, 0.09; GCA_002350585.1, s__, 95.0, 76.61, 0.08; GCA_002314195.1, s__RC9 sp1, 95.0, 76.48, 0.09	87.41
RUG13926	Stewart et al.	2375_2	2375	82.46	3.35	No	d__Bacteria;p__Bacteroidota;c__Bacteroidia;o__Bacteroidales;f__UBA932;g__RC9;s__RC9 sp5	d__Bacteria;p__Bacteroidota;c__Bacteroidia;o__Bacteroidales;f__UBA932;g__RC9;s__RC9 sp5	GCA_002371535.1	d__Bacteria;p__Bacteroidota;c__Bacteroidia;o__Bacteroidales;f__UBA932;g__RC9;s__RC9 sp5	97.7	0.8	GCA_002371535.1	d__Bacteria;p__Bacteroidota;c__Bacteroidia;o__Bacteroidales;f__UBA932;g__RC9;s__RC9 sp5	ANI/Placement	topological placement and ANI have congruent species assignments	GCA_002349205.1, s__, 95.0, 97.3, 0.78; GCF_900167895.1, s__, 95.0, 77.76, 0.22; GCA_002361625.1, s__, 95.0, 77.72, 0.28; GCA_002354005.1, s__RC9 sp6, 95.0, 77.68, 0.16; GCA_002393945.1, s__RC9 sp17, 95.0, 77.59, 0.14; GCA_002396335.1, s__, 95.0, 77.54, 0.14; GCA_002393895.1, s__, 95.0, 77.47, 0.11; UBA9735, s__, 95.0, 77.46, 0.14; GCA_000433355.1, s__, 95.0, 77.31, 0.12; GCA_002438845.1, s__RC9 sp3, 95.0, 77.12, 0.11; GCA_002350615.1, s__, 95.0, 77.1, 0.13; GCA_002373715.1, s__, 95.0, 77.08, 0.16; GCA_002395605.1, s__, 95.0, 77.06, 0.1; GCA_002371115.1, s__RC9 sp7, 95.0, 76.99, 0.17; GCA_000431015.1, s__, 95.0, 76.96, 0.15; GCF_900167925.1, s__, 95.0, 76.94, 0.11; GCA_002309995.1, s__, 95.0, 76.65, 0.14; GCA_002321335.1, s__RC9 sp2, 95.0, 76.64, 0.1; GCA_002437305.1, s__, 95.0, 76.13, 0.11	83.67
RUG13993	Stewart et al.	2375_2	2375	85.08	1.19	No	d__Bacteria;p__Bacteroidota;c__Bacteroidia;o__Bacteroidales;f__UBA932;g__RC9;s__RC9 sp5	d__Bacteria;p__Bacteroidota;c__Bacteroidia;o__Bacteroidales;f__UBA932;g__RC9;s__RC9 sp5	GCA_002371535.1	d__Bacteria;p__Bacteroidota;c__Bacteroidia;o__Bacteroidales;f__UBA932;g__RC9;s__RC9 sp5	97.69	0.81	GCA_002371535.1	d__Bacteria;p__Bacteroidota;c__Bacteroidia;o__Bacteroidales;f__UBA932;g__RC9;s__RC9 sp5	ANI/Placement	topological placement and ANI have congruent species assignments	GCA_002349205.1, s__, 95.0, 97.42, 0.78; GCA_002361625.1, s__, 95.0, 78.04, 0.27; GCF_900167895.1, s__, 95.0, 77.98, 0.21; GCA_002371115.1, s__RC9 sp7, 95.0, 77.86, 0.16; GCA_002350615.1, s__, 95.0, 77.81, 0.12; GCA_002393945.1, s__RC9 sp17, 95.0, 77.8, 0.14; GCA_002354005.1, s__RC9 sp6, 95.0, 77.74, 0.18; UBA9735, s__, 95.0, 77.65, 0.15; GCA_001602865.1, s__, 95.0, 77.48, 0.13; GCA_002373715.1, s__, 95.0, 77.42, 0.18; GCA_002396335.1, s__, 95.0, 77.16, 0.15; GCA_000433355.1, s__, 95.0, 76.98, 0.13; GCF_900167925.1, s__, 95.0, 76.86, 0.11; GCA_002438845.1, s__RC9 sp3, 95.0, 76.7, 0.1; GCA_000431015.1, s__, 95.0, 76.69, 0.14; GCA_002309995.1, s__, 95.0, 76.24, 0.14	86.43
RUG14324	Stewart et al.	2375_2	2375	85.56	0.87	No	d__Bacteria;p__Bacteroidota;c__Bacteroidia;o__Bacteroidales;f__UBA932;g__RC9;s__RC9 sp5	d__Bacteria;p__Bacteroidota;c__Bacteroidia;o__Bacteroidales;f__UBA932;g__RC9;s__RC9 sp5	GCA_002371535.1	d__Bacteria;p__Bacteroidota;c__Bacteroidia;o__Bacteroidales;f__UBA932;g__RC9;s__RC9 sp5	97.61	0.81	GCA_002371535.1	d__Bacteria;p__Bacteroidota;c__Bacteroidia;o__Bacteroidales;f__UBA932;g__RC9;s__RC9 sp5	ANI/Placement	topological placement and ANI have congruent species assignments	GCA_002349205.1, s__, 95.0, 97.41, 0.78; GCA_002361625.1, s__, 95.0, 77.95, 0.27; GCF_900167895.1, s__, 95.0, 77.91, 0.23; GCA_002354005.1, s__RC9 sp6, 95.0, 77.8, 0.18; GCA_002373715.1, s__, 95.0, 77.77, 0.15; GCA_001602865.1, s__, 95.0, 77.75, 0.1; GCA_002396335.1, s__, 95.0, 77.28, 0.14; GCF_900167925.1, s__, 95.0, 77.26, 0.1; UBA9735, s__, 95.0, 77.18, 0.13; GCA_002371115.1, s__RC9 sp7, 95.0, 77.16, 0.17; GCA_002393945.1, s__RC9 sp17, 95.0, 77.08, 0.16; GCA_000431015.1, s__, 95.0, 77.06, 0.15; GCA_002350615.1, s__, 95.0, 77.06, 0.11; GCA_002438845.1, s__RC9 sp3, 95.0, 77.01, 0.11; GCA_002395605.1, s__, 95.0, 76.84, 0.11; GCA_002439875.1, s__, 95.0, 76.83, 0.11; GCA_000433355.1, s__, 95.0, 76.8, 0.15; GCA_002437305.1, s__, 95.0, 76.76, 0.1; GCA_002393895.1, s__, 95.0, 76.65, 0.11; GCA_002309995.1, s__, 95.0, 76.64, 0.12	87.73
RUG14504	Stewart et al.	2375_2	2375	93.57	1.43	Yes	d__Bacteria;p__Bacteroidota;c__Bacteroidia;o__Bacteroidales;f__UBA932;g__RC9;s__RC9 sp5	d__Bacteria;p__Bacteroidota;c__Bacteroidia;o__Bacteroidales;f__UBA932;g__RC9;s__RC9 sp5	GCA_002371535.1	d__Bacteria;p__Bacteroidota;c__Bacteroidia;o__Bacteroidales;f__UBA932;g__RC9;s__RC9 sp5	97.23	0.69	GCA_002371535.1	d__Bacteria;p__Bacteroidota;c__Bacteroidia;o__Bacteroidales;f__UBA932;g__RC9;s__RC9 sp5	ANI/Placement	topological placement and ANI have congruent species assignments	GCA_002349205.1, s__, 95.0, 97.09, 0.65; GCA_002354005.1, s__RC9 sp6, 95.0, 78.21, 0.14; GCA_002373715.1, s__, 95.0, 78.17, 0.14; GCA_002361625.1, s__, 95.0, 78.13, 0.2; GCA_002393945.1, s__RC9 sp17, 95.0, 77.93, 0.13; GCA_002396335.1, s__, 95.0, 77.84, 0.12; GCA_001602865.1, s__, 95.0, 77.74, 0.09; GCA_002371115.1, s__RC9 sp7, 95.0, 77.69, 0.15; GCA_002395605.1, s__, 95.0, 77.55, 0.1; GCF_900167895.1, s__, 95.0, 77.52, 0.18; GCA_002393895.1, s__, 95.0, 77.48, 0.09; UBA9735, s__, 95.0, 77.38, 0.13; GCA_002350615.1, s__, 95.0, 77.26, 0.09; GCA_002309995.1, s__, 95.0, 77.21, 0.12; GCA_002350585.1, s__, 95.0, 77.02, 0.07; GCA_000433355.1, s__, 95.0, 77.0, 0.1; GCA_002438845.1, s__RC9 sp3, 95.0, 76.88, 0.08; GCF_900167925.1, s__, 95.0, 76.83, 0.09; GCA_002439875.1, s__, 95.0, 76.69, 0.08; GCA_002439095.1, s__, 95.0, 76.66, 0.06; GCA_000431015.1, s__, 95.0, 76.63, 0.11; GCA_002472565.1, s__, 95.0, 76.6, 0.06; GCA_002438805.1, s__, 95.0, 76.57, 0.07; GCA_002321335.1, s__RC9 sp2, 95.0, 76.47, 0.07; GCA_002314195.1, s__RC9 sp1, 95.0, 76.32, 0.08; GCA_002437305.1, s__, 95.0, 76.12, 0.07; GCA_000432515.1, s__, 95.0, 75.81, 0.06; GCA_002314885.1, s__, 95.0, 75.75, 0.06	95.67
RUG14555	Stewart et al.	2375_2	2375	89.5	0.95	No	d__Bacteria;p__Bacteroidota;c__Bacteroidia;o__Bacteroidales;f__UBA932;g__RC9;s__	d__Bacteria;p__Bacteroidota;c__Bacteroidia;o__Bacteroidales;f__UBA932;g__RC9;s__	GCA_002349205.1	d__Bacteria;p__Bacteroidota;c__Bacteroidia;o__Bacteroidales;f__UBA932;g__RC9;s__	96.11	0.7	GCA_002371535.1	d__Bacteria;p__Bacteroidota;c__Bacteroidia;o__Bacteroidales;f__UBA932;g__RC9;s__RC9 sp5	ANI	topological placement and ANI have incongruent species assignments	GCA_002393945.1, s__RC9 sp17, 95.0, 78.2, 0.12; GCF_900167895.1, s__, 95.0, 77.79, 0.2; GCA_002361625.1, s__, 95.0, 77.75, 0.22; GCA_001602865.1, s__, 95.0, 77.62, 0.09; GCA_002354005.1, s__RC9 sp6, 95.0, 77.49, 0.15; GCA_002396335.1, s__, 95.0, 77.38, 0.13; GCA_002373715.1, s__, 95.0, 77.25, 0.16; GCA_000433355.1, s__, 95.0, 77.24, 0.1; UBA9735, s__, 95.0, 77.15, 0.12; GCA_002438845.1, s__RC9 sp3, 95.0, 77.04, 0.07; GCA_000431015.1, s__, 95.0, 76.97, 0.12; GCA_002371115.1, s__RC9 sp7, 95.0, 76.96, 0.15; GCA_002350615.1, s__, 95.0, 76.84, 0.11; GCA_002439875.1, s__, 95.0, 76.84, 0.07; GCA_002395605.1, s__, 95.0, 76.8, 0.1; GCA_002393895.1, s__, 95.0, 76.8, 0.08; GCF_900167925.1, s__, 95.0, 76.69, 0.1; GCA_002437305.1, s__, 95.0, 76.65, 0.07; GCA_002438805.1, s__, 95.0, 76.64, 0.07; GCA_002309995.1, s__, 95.0, 76.31, 0.12; GCA_002321335.1, s__RC9 sp2, 95.0, 76.17, 0.08	89.95
RUG14598	Stewart et al.	2375_2	2375	84.17	1.9	No	d__Bacteria;p__Bacteroidota;c__Bacteroidia;o__Bacteroidales;f__UBA932;g__RC9;s__RC9 sp5	d__Bacteria;p__Bacteroidota;c__Bacteroidia;o__Bacteroidales;f__UBA932;g__RC9;s__RC9 sp5	GCA_002371535.1	d__Bacteria;p__Bacteroidota;c__Bacteroidia;o__Bacteroidales;f__UBA932;g__RC9;s__RC9 sp5	97.75	0.8	GCA_002371535.1	d__Bacteria;p__Bacteroidota;c__Bacteroidia;o__Bacteroidales;f__UBA932;g__RC9;s__RC9 sp5	ANI/Placement	topological placement and ANI have congruent species assignments	GCA_002349205.1, s__, 95.0, 97.31, 0.77; GCA_002361625.1, s__, 95.0, 78.06, 0.25; GCF_900167895.1, s__, 95.0, 77.82, 0.2; GCA_002393945.1, s__RC9 sp17, 95.0, 77.61, 0.14; GCA_002354005.1, s__RC9 sp6, 95.0, 77.42, 0.18; GCA_002396335.1, s__, 95.0, 77.42, 0.15; GCA_001602865.1, s__, 95.0, 77.39, 0.12; GCA_002373715.1, s__, 95.0, 77.22, 0.16; GCA_002350615.1, s__, 95.0, 77.1, 0.12; GCA_002395605.1, s__, 95.0, 77.1, 0.11; GCA_000433355.1, s__, 95.0, 77.07, 0.13; UBA9735, s__, 95.0, 77.04, 0.12; GCA_002393895.1, s__, 95.0, 76.99, 0.1; GCA_002314195.1, s__RC9 sp1, 95.0, 76.96, 0.1; GCF_900167925.1, s__, 95.0, 76.79, 0.11; GCA_002350585.1, s__, 95.0, 76.79, 0.1; GCA_000431015.1, s__, 95.0, 76.77, 0.16; GCA_002438845.1, s__RC9 sp3, 95.0, 76.71, 0.12; GCA_002371115.1, s__RC9 sp7, 95.0, 76.68, 0.19; GCA_002309995.1, s__, 95.0, 76.66, 0.13; GCA_002439875.1, s__, 95.0, 76.63, 0.11; GCA_002437305.1, s__, 95.0, 76.42, 0.11; GCA_002321335.1, s__RC9 sp2, 95.0, 76.28, 0.11	86.2
RUG14722	Stewart et al.	2375_2	2375	94.29	0.87	Yes	d__Bacteria;p__Bacteroidota;c__Bacteroidia;o__Bacteroidales;f__UBA932;g__RC9;s__RC9 sp5	d__Bacteria;p__Bacteroidota;c__Bacteroidia;o__Bacteroidales;f__UBA932;g__RC9;s__RC9 sp5	GCA_002371535.1	d__Bacteria;p__Bacteroidota;c__Bacteroidia;o__Bacteroidales;f__UBA932;g__RC9;s__RC9 sp5	97.41	0.79	GCA_002371535.1	d__Bacteria;p__Bacteroidota;c__Bacteroidia;o__Bacteroidales;f__UBA932;g__RC9;s__RC9 sp5	ANI/Placement	topological placement and ANI have congruent species assignments	GCA_002349205.1, s__, 95.0, 97.39, 0.73; GCA_002350615.1, s__, 95.0, 78.12, 0.1; GCA_002393945.1, s__RC9 sp17, 95.0, 77.87, 0.14; GCF_900167895.1, s__, 95.0, 77.7, 0.21; GCA_001602865.1, s__, 95.0, 77.63, 0.1; GCA_002396335.1, s__, 95.0, 77.57, 0.13; GCA_002361625.1, s__, 95.0, 77.56, 0.22; GCA_002395605.1, s__, 95.0, 77.48, 0.09; GCA_002354005.1, s__RC9 sp6, 95.0, 77.35, 0.15; UBA9735, s__, 95.0, 77.33, 0.12; GCA_002373715.1, s__, 95.0, 77.32, 0.15; GCA_002438845.1, s__RC9 sp3, 95.0, 76.99, 0.1; GCA_002371115.1, s__RC9 sp7, 95.0, 76.92, 0.17; GCA_000433355.1, s__, 95.0, 76.87, 0.11; GCA_002393895.1, s__, 95.0, 76.72, 0.09; GCA_000431015.1, s__, 95.0, 76.72, 0.14; GCA_002321335.1, s__RC9 sp2, 95.0, 76.6, 0.09; GCA_002309995.1, s__, 95.0, 76.59, 0.12; GCA_002350585.1, s__, 95.0, 76.52, 0.08; GCA_002439875.1, s__, 95.0, 76.44, 0.09; GCA_002472565.1, s__, 95.0, 76.41, 0.07; GCF_900167925.1, s__, 95.0, 76.34, 0.1; GCA_002437305.1, s__, 95.0, 76.19, 0.1; GCA_002314195.1, s__RC9 sp1, 95.0, 76.17, 0.09; GCA_000434935.1, s__, 95.0, 75.7, 0.08	95.55
RMAG1484	Current Study	2376_0	2376	79.96	0.79	No	d__Bacteria;p__Bacteroidota;c__Bacteroidia;o__Bacteroidales;f__UBA932;g__RC9;s__	d__Bacteria;p__Bacteroidota;c__Bacteroidia;o__Bacteroidales;f__UBA932;g__RC9;s__	GCA_002395605.1	d__Bacteria;p__Bacteroidota;c__Bacteroidia;o__Bacteroidales;f__UBA932;g__RC9;s__	77.39	0.12			Placement	taxonomic classification fully defined by topology	GCA_002361625.1, s__, 95.0, 77.35, 0.2; GCA_002393945.1, s__RC9 sp17, 95.0, 77.29, 0.13; UBA9735, s__, 95.0, 77.2, 0.1; GCF_900167895.1, s__, 95.0, 77.17, 0.11; GCA_002396335.1, s__, 95.0, 77.1, 0.12; GCA_002354005.1, s__RC9 sp6, 95.0, 76.95, 0.11; GCA_002350585.1, s__, 95.0, 76.94, 0.12; GCA_002371115.1, s__RC9 sp7, 95.0, 76.83, 0.1; GCA_002350615.1, s__, 95.0, 76.6, 0.11; GCA_002371535.1, s__RC9 sp5, 95.0, 76.42, 0.11; GCA_002349205.1, s__, 95.0, 76.41, 0.09; GCA_002373715.1, s__, 95.0, 76.38, 0.11; GCA_000431015.1, s__, 95.0, 76.34, 0.09; GCA_002393895.1, s__, 95.0, 76.25, 0.09	73.15	0.9475
RUG14177	Stewart et al.	2377_0	2377	87.52	0.95	No	d__Bacteria;p__Bacteroidota;c__Bacteroidia;o__Bacteroidales;f__UBA932;g__RC9;s__	d__Bacteria;p__Bacteroidota;c__Bacteroidia;o__Bacteroidales;f__UBA932;g__RC9;s__	GCA_002371535.1	d__Bacteria;p__Bacteroidota;c__Bacteroidia;o__Bacteroidales;f__UBA932;g__RC9;s__RC9 sp5	76.85	0.13			Placement	taxonomic classification fully defined by topology	GCA_002361625.1, s__, 95.0, 76.46, 0.16; GCF_900167895.1, s__, 95.0, 76.44, 0.1; GCA_002349205.1, s__, 95.0, 76.32, 0.13; GCA_000433355.1, s__, 95.0, 76.21, 0.09; GCA_000431015.1, s__, 95.0, 76.18, 0.1	74.92	0.943071
RMAG2298	Current Study	2378_0	2378	90.79	0.5	Yes	d__Bacteria;p__Bacteroidota;c__Bacteroidia;o__Bacteroidales;f__UBA932;g__RC9;s__	d__Bacteria;p__Bacteroidota;c__Bacteroidia;o__Bacteroidales;f__UBA932;g__RC9;s__	GCA_002361625.1	d__Bacteria;p__Bacteroidota;c__Bacteroidia;o__Bacteroidales;f__UBA932;g__RC9;s__	77.81	0.18			Placement	taxonomic classification fully defined by topology	GCA_002395605.1, s__, 95.0, 77.55, 0.12; GCF_900167895.1, s__, 95.0, 77.55, 0.12; GCA_002354005.1, s__RC9 sp6, 95.0, 77.48, 0.11; GCA_002373715.1, s__, 95.0, 77.37, 0.09; GCA_002396335.1, s__, 95.0, 77.31, 0.12; GCA_002393945.1, s__RC9 sp17, 95.0, 77.26, 0.15; GCA_002371535.1, s__RC9 sp5, 95.0, 77.25, 0.11; GCA_002393895.1, s__, 95.0, 77.18, 0.08; GCA_001602865.1, s__, 95.0, 77.02, 0.09; GCA_002350615.1, s__, 95.0, 76.91, 0.09; GCF_900167925.1, s__, 95.0, 76.67, 0.11; GCA_002371115.1, s__RC9 sp7, 95.0, 76.64, 0.09; GCA_002349205.1, s__, 95.0, 76.59, 0.1; GCA_000433355.1, s__, 95.0, 76.59, 0.07; UBA9735, s__, 95.0, 76.54, 0.1; GCA_000431015.1, s__, 95.0, 76.44, 0.09; GCA_002472565.1, s__, 95.0, 76.42, 0.08; GCA_002437305.1, s__, 95.0, 76.12, 0.07; GCA_002314195.1, s__RC9 sp1, 95.0, 75.97, 0.07	93.49	0.970827
RUG13016	Stewart et al.	2379_0	2379	81.75	1.06	No	d__Bacteria;p__Bacteroidota;c__Bacteroidia;o__Bacteroidales;f__UBA932;g__Bact-11;s__	d__Bacteria;p__Bacteroidota;c__Bacteroidia;o__Bacteroidales;f__UBA932;g__Bact-11;s__	GCA_002361615.1	d__Bacteria;p__Bacteroidota;c__Bacteroidia;o__Bacteroidales;f__UBA932;g__Bact-11;s__Bact-11 sp1	82.56	0.65			Placement	taxonomic classification fully defined by topology	GCA_002367005.1, s__Bact-11 sp2, 95.0, 82.34, 0.53; GCA_001603505.1, s__, 95.0, 81.85, 0.55	85.64	0.97299
RMAG797	Current Study	2380_0	2380	80.83	2.14	No	d__Bacteria;p__Bacteroidota;c__Bacteroidia;o__Bacteroidales;f__UBA932;g__Bact-11;s__	d__Bacteria;p__Bacteroidota;c__Bacteroidia;o__Bacteroidales;f__UBA932;g__Bact-11;s__	GCA_002361615.1	d__Bacteria;p__Bacteroidota;c__Bacteroidia;o__Bacteroidales;f__UBA932;g__Bact-11;s__Bact-11 sp1	81.72	0.58			Placement	taxonomic classification fully defined by topology	GCA_002367005.1, s__Bact-11 sp2, 95.0, 81.08, 0.51; GCA_001603505.1, s__, 95.0, 80.76, 0.49	68.48	0.975318
RMAG1007	Current Study	2381_1	2381	93.1	0.48	Yes	d__Bacteria;p__Bacteroidota;c__Bacteroidia;o__Bacteroidales;f__UBA932;g__Bact-11;s__Bact-11 sp1	d__Bacteria;p__Bacteroidota;c__Bacteroidia;o__Bacteroidales;f__UBA932;g__Bact-11;s__Bact-11 sp1	GCA_002361615.1	d__Bacteria;p__Bacteroidota;c__Bacteroidia;o__Bacteroidales;f__UBA932;g__Bact-11;s__Bact-11 sp1	97.85	0.84	GCA_002361615.1	d__Bacteria;p__Bacteroidota;c__Bacteroidia;o__Bacteroidales;f__UBA932;g__Bact-11;s__Bact-11 sp1	ANI/Placement	topological placement and ANI have congruent species assignments	GCA_002367005.1, s__Bact-11 sp2, 95.0, 82.31, 0.48; GCA_001603505.1, s__, 95.0, 81.46, 0.48	95.99
RMAG1750	Current Study	2381_1	2381	93.49	0.48	Yes	d__Bacteria;p__Bacteroidota;c__Bacteroidia;o__Bacteroidales;f__UBA932;g__Bact-11;s__Bact-11 sp1	d__Bacteria;p__Bacteroidota;c__Bacteroidia;o__Bacteroidales;f__UBA932;g__Bact-11;s__Bact-11 sp1	GCA_002361615.1	d__Bacteria;p__Bacteroidota;c__Bacteroidia;o__Bacteroidales;f__UBA932;g__Bact-11;s__Bact-11 sp1	96.31	0.83	GCA_002361615.1	d__Bacteria;p__Bacteroidota;c__Bacteroidia;o__Bacteroidales;f__UBA932;g__Bact-11;s__Bact-11 sp1	ANI/Placement	topological placement and ANI have congruent species assignments	GCA_002367005.1, s__Bact-11 sp2, 95.0, 82.19, 0.49; GCA_001603505.1, s__, 95.0, 81.61, 0.48	95.17
RMAG1890	Current Study	2381_1	2381	88.7	1.19	No	d__Bacteria;p__Bacteroidota;c__Bacteroidia;o__Bacteroidales;f__UBA932;g__Bact-11;s__Bact-11 sp1	d__Bacteria;p__Bacteroidota;c__Bacteroidia;o__Bacteroidales;f__UBA932;g__Bact-11;s__Bact-11 sp1	GCA_002361615.1	d__Bacteria;p__Bacteroidota;c__Bacteroidia;o__Bacteroidales;f__UBA932;g__Bact-11;s__Bact-11 sp1	98.49	0.93	GCA_002361615.1	d__Bacteria;p__Bacteroidota;c__Bacteroidia;o__Bacteroidales;f__UBA932;g__Bact-11;s__Bact-11 sp1	ANI/Placement	topological placement and ANI have congruent species assignments	GCA_002367005.1, s__Bact-11 sp2, 95.0, 82.25, 0.55; GCA_001603505.1, s__, 95.0, 81.51, 0.55	94.4
RMAG2182	Current Study	2381_1	2381	77.33	1.59	No	d__Bacteria;p__Bacteroidota;c__Bacteroidia;o__Bacteroidales;f__UBA932;g__Bact-11;s__Bact-11 sp1	d__Bacteria;p__Bacteroidota;c__Bacteroidia;o__Bacteroidales;f__UBA932;g__Bact-11;s__Bact-11 sp1	GCA_002361615.1	d__Bacteria;p__Bacteroidota;c__Bacteroidia;o__Bacteroidales;f__UBA932;g__Bact-11;s__Bact-11 sp1	99.9	0.97	GCA_002361615.1	d__Bacteria;p__Bacteroidota;c__Bacteroidia;o__Bacteroidales;f__UBA932;g__Bact-11;s__Bact-11 sp1	ANI/Placement	topological placement and ANI have congruent species assignments	GCA_002367005.1, s__Bact-11 sp2, 95.0, 82.0, 0.56; GCA_001603505.1, s__, 95.0, 81.29, 0.58	63.65
RMAG2272	Current Study	2381_1	2381	93.33	1.46	Yes	d__Bacteria;p__Bacteroidota;c__Bacteroidia;o__Bacteroidales;f__UBA932;g__Bact-11;s__Bact-11 sp1	d__Bacteria;p__Bacteroidota;c__Bacteroidia;o__Bacteroidales;f__UBA932;g__Bact-11;s__Bact-11 sp1	GCA_002361615.1	d__Bacteria;p__Bacteroidota;c__Bacteroidia;o__Bacteroidales;f__UBA932;g__Bact-11;s__Bact-11 sp1	98.23	0.91	GCA_002361615.1	d__Bacteria;p__Bacteroidota;c__Bacteroidia;o__Bacteroidales;f__UBA932;g__Bact-11;s__Bact-11 sp1	ANI/Placement	topological placement and ANI have congruent species assignments	GCA_002367005.1, s__Bact-11 sp2, 95.0, 82.17, 0.52; GCA_001603505.1, s__, 95.0, 81.83, 0.52	95.63
RUG10886	Stewart et al.	2381_1	2381	94.52	1.35	Yes	d__Bacteria;p__Bacteroidota;c__Bacteroidia;o__Bacteroidales;f__UBA932;g__Bact-11;s__Bact-11 sp1	d__Bacteria;p__Bacteroidota;c__Bacteroidia;o__Bacteroidales;f__UBA932;g__Bact-11;s__Bact-11 sp1	GCA_002361615.1	d__Bacteria;p__Bacteroidota;c__Bacteroidia;o__Bacteroidales;f__UBA932;g__Bact-11;s__Bact-11 sp1	96.29	0.79	GCA_002361615.1	d__Bacteria;p__Bacteroidota;c__Bacteroidia;o__Bacteroidales;f__UBA932;g__Bact-11;s__Bact-11 sp1	ANI/Placement	topological placement and ANI have congruent species assignments	GCA_002367005.1, s__Bact-11 sp2, 95.0, 82.43, 0.44; GCA_001603505.1, s__, 95.0, 81.48, 0.45	95.63
RUG14482	Stewart et al.	2381_1	2381	84.05	0.63	No	d__Bacteria;p__Bacteroidota;c__Bacteroidia;o__Bacteroidales;f__UBA932;g__Bact-11;s__Bact-11 sp1	d__Bacteria;p__Bacteroidota;c__Bacteroidia;o__Bacteroidales;f__UBA932;g__Bact-11;s__Bact-11 sp1	GCA_002361615.1	d__Bacteria;p__Bacteroidota;c__Bacteroidia;o__Bacteroidales;f__UBA932;g__Bact-11;s__Bact-11 sp1	96.31	0.83	GCA_002361615.1	d__Bacteria;p__Bacteroidota;c__Bacteroidia;o__Bacteroidales;f__UBA932;g__Bact-11;s__Bact-11 sp1	ANI/Placement	topological placement and ANI have congruent species assignments	GCA_002367005.1, s__Bact-11 sp2, 95.0, 82.27, 0.52; GCA_001603505.1, s__, 95.0, 81.39, 0.51	87.73
RMAG1733	Current Study	2382_0	2382	89.66	0	No	d__Bacteria;p__Bacteroidota;c__Bacteroidia;o__Bacteroidales;f__UBA932;g__Bact-11;s__	d__Bacteria;p__Bacteroidota;c__Bacteroidia;o__Bacteroidales;f__UBA932;g__Bact-11;s__	GCA_002361615.1	d__Bacteria;p__Bacteroidota;c__Bacteroidia;o__Bacteroidales;f__UBA932;g__Bact-11;s__Bact-11 sp1	84.23	0.71			Placement	taxonomic classification fully defined by topology	GCA_002367005.1, s__Bact-11 sp2, 95.0, 81.54, 0.49; GCA_001603505.1, s__, 95.0, 81.28, 0.52	85.02	0.981989
RMAG1250	Current Study	2383_1	2383	76.35	1.21	No	d__Bacteria;p__Bacteroidota;c__Bacteroidia;o__Bacteroidales;f__UBA932;g__Bact-11;s__	d__Bacteria;p__Bacteroidota;c__Bacteroidia;o__Bacteroidales;f__UBA932;g__Bact-11;s__	GCA_002361615.1	d__Bacteria;p__Bacteroidota;c__Bacteroidia;o__Bacteroidales;f__UBA932;g__Bact-11;s__Bact-11 sp1	82.96	0.72			Placement	taxonomic classification fully defined by topology	GCA_002367005.1, s__Bact-11 sp2, 95.0, 81.51, 0.56; GCA_001603505.1, s__, 95.0, 80.8, 0.61	69.65	0.972095
RUG13471	Stewart et al.	2383_1	2383	90.87	2.51	Yes	d__Bacteria;p__Bacteroidota;c__Bacteroidia;o__Bacteroidales;f__UBA932;g__Bact-11;s__	d__Bacteria;p__Bacteroidota;c__Bacteroidia;o__Bacteroidales;f__UBA932;g__Bact-11;s__	GCA_002361615.1	d__Bacteria;p__Bacteroidota;c__Bacteroidia;o__Bacteroidales;f__UBA932;g__Bact-11;s__Bact-11 sp1	83.06	0.65			Placement	taxonomic classification fully defined by topology	GCA_002367005.1, s__Bact-11 sp2, 95.0, 81.91, 0.46; GCA_001603505.1, s__, 95.0, 81.29, 0.5	86.32	0.972865
RUG10625	Stewart et al.	2384_1	2384	89.05	5.16	No	d__Bacteria;p__Bacteroidota;c__Bacteroidia;o__Bacteroidales;f__UBA932;g__Bact-11;s__	d__Bacteria;p__Bacteroidota;c__Bacteroidia;o__Bacteroidales;f__UBA932;g__Bact-11;s__	GCA_002361615.1	d__Bacteria;p__Bacteroidota;c__Bacteroidia;o__Bacteroidales;f__UBA932;g__Bact-11;s__Bact-11 sp1	83.55	0.73			Placement	taxonomic classification fully defined by topology	GCA_002367005.1, s__Bact-11 sp2, 95.0, 82.14, 0.54; GCA_001603505.1, s__, 95.0, 81.94, 0.56	92.23	0.960687
RUG11641	Stewart et al.	2384_1	2384	90.79	1.05	Yes	d__Bacteria;p__Bacteroidota;c__Bacteroidia;o__Bacteroidales;f__UBA932;g__Bact-11;s__	d__Bacteria;p__Bacteroidota;c__Bacteroidia;o__Bacteroidales;f__UBA932;g__Bact-11;s__	GCA_002361615.1	d__Bacteria;p__Bacteroidota;c__Bacteroidia;o__Bacteroidales;f__UBA932;g__Bact-11;s__Bact-11 sp1	83.5	0.69			Placement	taxonomic classification fully defined by topology	GCA_002367005.1, s__Bact-11 sp2, 95.0, 82.3, 0.51; GCA_001603505.1, s__, 95.0, 82.0, 0.56	89.02	0.971147
RUG12415	Stewart et al.	2384_1	2384	93.57	0.95	Yes	d__Bacteria;p__Bacteroidota;c__Bacteroidia;o__Bacteroidales;f__UBA932;g__Bact-11;s__	d__Bacteria;p__Bacteroidota;c__Bacteroidia;o__Bacteroidales;f__UBA932;g__Bact-11;s__	GCA_002361615.1	d__Bacteria;p__Bacteroidota;c__Bacteroidia;o__Bacteroidales;f__UBA932;g__Bact-11;s__Bact-11 sp1	83.34	0.67			Placement	taxonomic classification fully defined by topology	GCA_002367005.1, s__Bact-11 sp2, 95.0, 81.94, 0.47; GCA_001603505.1, s__, 95.0, 81.79, 0.51	96.43	0.960569
RUG12544	Stewart et al.	2384_1	2384	82.29	2.74	No	d__Bacteria;p__Bacteroidota;c__Bacteroidia;o__Bacteroidales;f__UBA932;g__Bact-11;s__	d__Bacteria;p__Bacteroidota;c__Bacteroidia;o__Bacteroidales;f__UBA932;g__Bact-11;s__	GCA_002361615.1	d__Bacteria;p__Bacteroidota;c__Bacteroidia;o__Bacteroidales;f__UBA932;g__Bact-11;s__Bact-11 sp1	83.4	0.72			Placement	taxonomic classification fully defined by topology	GCA_002367005.1, s__Bact-11 sp2, 95.0, 81.8, 0.55; GCA_001603505.1, s__, 95.0, 81.46, 0.6	73.25	0.959741
RMAG1362	Current Study	2385_0	2385	87.29	0.36	No	d__Bacteria;p__Bacteroidota;c__Bacteroidia;o__Bacteroidales;f__UBA932;g__Bact-11;s__Bact-11 sp2	d__Bacteria;p__Bacteroidota;c__Bacteroidia;o__Bacteroidales;f__UBA932;g__Bact-11;s__Bact-11 sp2	GCA_002367005.1	d__Bacteria;p__Bacteroidota;c__Bacteroidia;o__Bacteroidales;f__UBA932;g__Bact-11;s__Bact-11 sp2	99.74	0.76	GCA_002367005.1	d__Bacteria;p__Bacteroidota;c__Bacteroidia;o__Bacteroidales;f__UBA932;g__Bact-11;s__Bact-11 sp2	ANI/Placement	topological placement and ANI have congruent species assignments	GCA_002361615.1, s__Bact-11 sp1, 95.0, 82.06, 0.64; GCA_001603505.1, s__, 95.0, 81.37, 0.55	79.66
RMAG1318	Current Study	2386_0	2386	88.7	4.21	No	d__Bacteria;p__Bacteroidota;c__Bacteroidia;o__Bacteroidales;f__UBA932;g__Bact-11;s__	d__Bacteria;p__Bacteroidota;c__Bacteroidia;o__Bacteroidales;f__UBA932;g__Bact-11;s__	GCA_002361615.1	d__Bacteria;p__Bacteroidota;c__Bacteroidia;o__Bacteroidales;f__UBA932;g__Bact-11;s__Bact-11 sp1	80.56	0.51			Placement	taxonomic classification fully defined by topology	GCA_002367005.1, s__Bact-11 sp2, 95.0, 79.75, 0.37; GCA_001603505.1, s__, 95.0, 79.34, 0.39	76.66	0.972693
RUG11922	Stewart et al.	2387_0	2387	90.71	0	Yes	d__Bacteria;p__Bacteroidota;c__Bacteroidia;o__Bacteroidales;f__UBA932;g__Bact-11;s__	d__Bacteria;p__Bacteroidota;c__Bacteroidia;o__Bacteroidales;f__UBA932;g__Bact-11;s__	GCA_002367005.1	d__Bacteria;p__Bacteroidota;c__Bacteroidia;o__Bacteroidales;f__UBA932;g__Bact-11;s__Bact-11 sp2	77.92	0.18			Placement	taxonomic classification fully defined by topology	GCA_002361615.1, s__Bact-11 sp1, 95.0, 77.4, 0.22; GCA_001603505.1, s__, 95.0, 77.27, 0.18	95.17	0.899867
RMAG1490	Current Study	2388_0	2388	82.54	0.49	No	d__Bacteria;p__Bacteroidota;c__Bacteroidia;o__Bacteroidales;f__UBA932;g__Bact-11;s__	d__Bacteria;p__Bacteroidota;c__Bacteroidia;o__Bacteroidales;f__UBA932;g__Bact-11;s__	GCA_001603505.1	d__Bacteria;p__Bacteroidota;c__Bacteroidia;o__Bacteroidales;f__UBA932;g__Bact-11;s__	77.35	0.14			Placement	taxonomic classification fully defined by topology	GCA_002361615.1, s__Bact-11 sp1, 95.0, 77.27, 0.17; GCA_002367005.1, s__Bact-11 sp2, 95.0, 76.95, 0.15	86.14	0.896812
RMAG110	Current Study	2389_1	2389	94.29	0	Yes	d__Bacteria;p__Bacteroidota;c__Bacteroidia;o__Bacteroidales;f__UBA932;g__RC9;s__	d__Bacteria;p__Bacteroidota;c__Bacteroidia;o__Bacteroidales;f__UBA932;g__RC9;s__	GCA_002354005.1	d__Bacteria;p__Bacteroidota;c__Bacteroidia;o__Bacteroidales;f__UBA932;g__RC9;s__RC9 sp6	78.08	0.12			Placement	taxonomic classification fully defined by topology	GCA_002393945.1, s__RC9 sp17, 95.0, 77.68, 0.16; GCA_000431015.1, s__, 95.0, 77.29, 0.11; GCA_002371535.1, s__RC9 sp5, 95.0, 77.2, 0.12; GCA_002371115.1, s__RC9 sp7, 95.0, 77.13, 0.12; GCA_002395605.1, s__, 95.0, 77.08, 0.14; GCA_000432515.1, s__, 95.0, 77.03, 0.08; GCA_000433355.1, s__, 95.0, 76.99, 0.09; GCF_900167895.1, s__, 95.0, 76.93, 0.1; GCA_002349205.1, s__, 95.0, 76.92, 0.1; GCA_002361625.1, s__, 95.0, 76.85, 0.15; GCA_002373715.1, s__, 95.0, 76.85, 0.12; GCA_002350615.1, s__, 95.0, 76.81, 0.08; GCA_002350585.1, s__, 95.0, 76.75, 0.1; GCA_002396335.1, s__, 95.0, 76.67, 0.09; UBA9735, s__, 95.0, 76.58, 0.1; GCA_000434935.1, s__, 95.0, 76.45, 0.09	95.61	0.950767
RUG14924	Stewart et al.	2389_1	2389	100	6.9	No	d__Bacteria;p__Bacteroidota;c__Bacteroidia;o__Bacteroidales;f__UBA932;g__RC9;s__	d__Bacteria;p__Bacteroidota;c__Bacteroidia;o__Bacteroidales;f__UBA932;g__RC9;s__	GCA_002393945.1	d__Bacteria;p__Bacteroidota;c__Bacteroidia;o__Bacteroidales;f__UBA932;g__RC9;s__RC9 sp17	78.15	0.14			Placement	taxonomic classification fully defined by topology	GCA_002371535.1, s__RC9 sp5, 95.0, 78.0, 0.09; GCA_002395605.1, s__, 95.0, 77.41, 0.12; GCA_000431015.1, s__, 95.0, 77.28, 0.09; GCA_002350615.1, s__, 95.0, 77.21, 0.08; GCA_002354005.1, s__RC9 sp6, 95.0, 77.18, 0.11; GCA_002350585.1, s__, 95.0, 77.16, 0.08; GCA_000433355.1, s__, 95.0, 77.1, 0.09; GCA_002371115.1, s__RC9 sp7, 95.0, 77.08, 0.09; GCA_000434935.1, s__, 95.0, 76.82, 0.08; GCA_002396335.1, s__, 95.0, 76.75, 0.09; GCA_002361625.1, s__, 95.0, 76.66, 0.13; UBA9735, s__, 95.0, 76.57, 0.1; GCA_002373715.1, s__, 95.0, 76.52, 0.12	96.41	0.950171
RMAG2224	Current Study	2390_1	2390	92.14	0	Yes	d__Bacteria;p__Bacteroidota;c__Bacteroidia;o__Bacteroidales;f__UBA932;g__RC9;s__	d__Bacteria;p__Bacteroidota;c__Bacteroidia;o__Bacteroidales;f__UBA932;g__RC9;s__	GCF_900167925.1	d__Bacteria;p__Bacteroidota;c__Bacteroidia;o__Bacteroidales;f__UBA932;g__RC9;s__	77.98	0.15			Placement	taxonomic classification fully defined by topology	GCA_002371535.1, s__RC9 sp5, 95.0, 77.28, 0.11; GCA_000434935.1, s__, 95.0, 77.2, 0.1; GCA_002350585.1, s__, 95.0, 77.15, 0.09; GCA_000431015.1, s__, 95.0, 77.02, 0.09; GCA_002393945.1, s__RC9 sp17, 95.0, 77.02, 0.14; GCA_002349205.1, s__, 95.0, 76.97, 0.09; GCA_000433355.1, s__, 95.0, 76.97, 0.1; GCA_002395605.1, s__, 95.0, 76.8, 0.12; GCA_002354005.1, s__RC9 sp6, 95.0, 76.68, 0.11; GCF_900167895.1, s__, 95.0, 76.38, 0.1; GCA_002371115.1, s__RC9 sp7, 95.0, 76.37, 0.09; GCA_002361625.1, s__, 95.0, 76.31, 0.12; UBA9735, s__, 95.0, 76.3, 0.09; GCA_002373715.1, s__, 95.0, 76.13, 0.14; GCA_002396335.1, s__, 95.0, 76.04, 0.09	96.23	0.951055
RMAG722	Current Study	2390_1	2390	94.5	0.48	Yes	d__Bacteria;p__Bacteroidota;c__Bacteroidia;o__Bacteroidales;f__UBA932;g__RC9;s__	d__Bacteria;p__Bacteroidota;c__Bacteroidia;o__Bacteroidales;f__UBA932;g__RC9;s__	GCF_900167925.1	d__Bacteria;p__Bacteroidota;c__Bacteroidia;o__Bacteroidales;f__UBA932;g__RC9;s__	77.46	0.16			Placement	taxonomic classification fully defined by topology	GCA_002393945.1, s__RC9 sp17, 95.0, 77.09, 0.14; GCA_002395605.1, s__, 95.0, 76.95, 0.12; GCA_000431015.1, s__, 95.0, 76.91, 0.09; GCA_000434935.1, s__, 95.0, 76.87, 0.1; GCA_000433355.1, s__, 95.0, 76.8, 0.1; GCA_002354005.1, s__RC9 sp6, 95.0, 76.75, 0.11; GCA_002350585.1, s__, 95.0, 76.74, 0.09; GCA_002371535.1, s__RC9 sp5, 95.0, 76.68, 0.1; GCA_002439875.1, s__, 95.0, 76.47, 0.08; GCA_002373715.1, s__, 95.0, 76.43, 0.14; GCA_002438845.1, s__RC9 sp3, 95.0, 76.42, 0.08; GCA_002349205.1, s__, 95.0, 76.36, 0.09; GCF_900167895.1, s__, 95.0, 76.36, 0.11; GCA_002321335.1, s__RC9 sp2, 95.0, 76.18, 0.09; GCA_002371115.1, s__RC9 sp7, 95.0, 76.13, 0.09; UBA9735, s__, 95.0, 76.13, 0.09; GCA_002361625.1, s__, 95.0, 75.85, 0.12	96.33	0.951003
RUG13051	Stewart et al.	2390_1	2390	95.48	0.48	Yes	d__Bacteria;p__Bacteroidota;c__Bacteroidia;o__Bacteroidales;f__UBA932;g__RC9;s__	d__Bacteria;p__Bacteroidota;c__Bacteroidia;o__Bacteroidales;f__UBA932;g__RC9;s__	GCF_900167925.1	d__Bacteria;p__Bacteroidota;c__Bacteroidia;o__Bacteroidales;f__UBA932;g__RC9;s__	77.84	0.16			Placement	taxonomic classification fully defined by topology	GCA_002393945.1, s__RC9 sp17, 95.0, 77.65, 0.13; GCA_000431015.1, s__, 95.0, 77.56, 0.09; GCA_000435075.1, s__, 95.0, 77.46, 0.08; GCA_000433355.1, s__, 95.0, 77.31, 0.1; GCA_000434935.1, s__, 95.0, 77.3, 0.1; GCA_002439875.1, s__, 95.0, 77.19, 0.08; GCA_002395605.1, s__, 95.0, 77.17, 0.11; GCA_002354005.1, s__RC9 sp6, 95.0, 77.08, 0.1; UBA9735, s__, 95.0, 76.85, 0.08; GCA_002350585.1, s__, 95.0, 76.75, 0.09; GCA_002371115.1, s__RC9 sp7, 95.0, 76.71, 0.08; GCA_002371535.1, s__RC9 sp5, 95.0, 76.67, 0.1; GCA_002373715.1, s__, 95.0, 76.62, 0.14; GCA_002438845.1, s__RC9 sp3, 95.0, 76.62, 0.08; GCA_002309995.1, s__, 95.0, 76.53, 0.08; GCA_002349205.1, s__, 95.0, 76.47, 0.08; GCA_002396335.1, s__, 95.0, 76.47, 0.08; GCF_900167895.1, s__, 95.0, 76.46, 0.1; GCA_002321335.1, s__RC9 sp2, 95.0, 76.42, 0.09; GCA_002350615.1, s__, 95.0, 76.32, 0.08; GCA_002361625.1, s__, 95.0, 76.32, 0.11; GCA_002393895.1, s__, 95.0, 76.25, 0.08	97.16	0.95105
RUG14413	Stewart et al.	2390_1	2390	95.16	0.98	Yes	d__Bacteria;p__Bacteroidota;c__Bacteroidia;o__Bacteroidales;f__UBA932;g__RC9;s__	d__Bacteria;p__Bacteroidota;c__Bacteroidia;o__Bacteroidales;f__UBA932;g__RC9;s__	GCF_900167925.1	d__Bacteria;p__Bacteroidota;c__Bacteroidia;o__Bacteroidales;f__UBA932;g__RC9;s__	77.8	0.16			Placement	taxonomic classification fully defined by topology	GCA_000432515.1, s__, 95.0, 77.54, 0.08; GCA_002354005.1, s__RC9 sp6, 95.0, 77.44, 0.11; GCA_000435075.1, s__, 95.0, 77.33, 0.09; GCA_000434935.1, s__, 95.0, 77.22, 0.1; GCA_002393945.1, s__RC9 sp17, 95.0, 77.2, 0.14; GCA_002439875.1, s__, 95.0, 77.14, 0.08; GCA_002395605.1, s__, 95.0, 77.04, 0.11; GCA_000431015.1, s__, 95.0, 77.03, 0.1; GCA_002350585.1, s__, 95.0, 77.03, 0.09; GCA_000433355.1, s__, 95.0, 76.91, 0.11; GCA_002349205.1, s__, 95.0, 76.82, 0.1; GCA_002314195.1, s__RC9 sp1, 95.0, 76.68, 0.08; GCA_002437305.1, s__, 95.0, 76.66, 0.08; GCA_002371535.1, s__RC9 sp5, 95.0, 76.65, 0.12; GCA_002361625.1, s__, 95.0, 76.61, 0.12; GCF_900167895.1, s__, 95.0, 76.49, 0.11; GCA_002396335.1, s__, 95.0, 76.38, 0.09; GCA_002321335.1, s__RC9 sp2, 95.0, 76.38, 0.09; GCA_002373715.1, s__, 95.0, 76.34, 0.14; GCA_002438845.1, s__RC9 sp3, 95.0, 76.31, 0.09; GCA_002371115.1, s__RC9 sp7, 95.0, 76.3, 0.08; UBA9735, s__, 95.0, 76.25, 0.1	95.71	0.951229
RUG14476	Stewart et al.	2390_1	2390	80.45	2.56	No	d__Bacteria;p__Bacteroidota;c__Bacteroidia;o__Bacteroidales;f__UBA932;g__RC9;s__	d__Bacteria;p__Bacteroidota;c__Bacteroidia;o__Bacteroidales;f__UBA932;g__RC9;s__	GCF_900167925.1	d__Bacteria;p__Bacteroidota;c__Bacteroidia;o__Bacteroidales;f__UBA932;g__RC9;s__	77.28	0.17			Placement	taxonomic classification fully defined by topology	GCA_002393945.1, s__RC9 sp17, 95.0, 77.24, 0.13	76.52	0.952224
RUG11933	Stewart et al.	2391_0	2391	93.65	0	Yes	d__Bacteria;p__Bacteroidota;c__Bacteroidia;o__Bacteroidales;f__UBA932;g__RC9;s__	d__Bacteria;p__Bacteroidota;c__Bacteroidia;o__Bacteroidales;f__UBA932;g__RC9;s__	GCF_900167925.1	d__Bacteria;p__Bacteroidota;c__Bacteroidia;o__Bacteroidales;f__UBA932;g__RC9;s__	77.64	0.13			Placement	taxonomic classification fully defined by topology	GCA_000434935.1, s__, 95.0, 76.77, 0.1; GCA_002395605.1, s__, 95.0, 76.7, 0.09; GCA_002393945.1, s__RC9 sp17, 95.0, 76.55, 0.1; GCA_002373715.1, s__, 95.0, 76.46, 0.11	95.31	0.951551
RMAG881	Current Study	2392_0	2392	76.72	3.38	No	d__Bacteria;p__Bacteroidota;c__Bacteroidia;o__Bacteroidales;f__UBA932;g__RC9;s__	d__Bacteria;p__Bacteroidota;c__Bacteroidia;o__Bacteroidales;f__UBA932;g__RC9;s__	GCF_900167925.1	d__Bacteria;p__Bacteroidota;c__Bacteroidia;o__Bacteroidales;f__UBA932;g__RC9;s__	77.53	0.12			Placement	taxonomic classification fully defined by topology	GCF_900167895.1, s__, 95.0, 77.35, 0.08; GCA_000431015.1, s__, 95.0, 77.27, 0.1; GCA_000433355.1, s__, 95.0, 77.09, 0.12; GCA_002393945.1, s__RC9 sp17, 95.0, 76.98, 0.08; GCA_002438845.1, s__RC9 sp3, 95.0, 76.9, 0.08; GCA_002321335.1, s__RC9 sp2, 95.0, 76.89, 0.09; GCA_002439875.1, s__, 95.0, 76.75, 0.09; GCA_002361625.1, s__, 95.0, 76.46, 0.1; GCA_000432515.1, s__, 95.0, 76.44, 0.09; GCA_002472565.1, s__, 95.0, 76.41, 0.08	79.42	0.944012
RMAG2041	Current Study	2393_0	2393	77.97	1.03	No	d__Bacteria;p__Bacteroidota;c__Bacteroidia;o__Bacteroidales;f__UBA932;g__RC9;s__	d__Bacteria;p__Bacteroidota;c__Bacteroidia;o__Bacteroidales;f__UBA932;g__RC9;s__	GCF_900167925.1	d__Bacteria;p__Bacteroidota;c__Bacteroidia;o__Bacteroidales;f__UBA932;g__RC9;s__	77.25	0.11			Placement	taxonomic classification fully defined by topology	GCA_000433355.1, s__, 95.0, 76.86, 0.08; GCA_000431015.1, s__, 95.0, 76.75, 0.09; GCA_002393945.1, s__RC9 sp17, 95.0, 76.48, 0.08; GCA_002439875.1, s__, 95.0, 76.43, 0.08; GCA_002371535.1, s__RC9 sp5, 95.0, 76.35, 0.08; GCA_002350585.1, s__, 95.0, 76.33, 0.08; GCA_002438845.1, s__RC9 sp3, 95.0, 76.28, 0.1; GCA_002361625.1, s__, 95.0, 76.15, 0.1	69.87	0.945359
RMAG1582	Current Study	2394_1	2394	92.86	0	Yes	d__Bacteria;p__Bacteroidota;c__Bacteroidia;o__Bacteroidales;f__UBA932;g__RC9;s__	d__Bacteria;p__Bacteroidota;c__Bacteroidia;o__Bacteroidales;f__UBA932;g__RC9;s__	GCA_002350585.1	d__Bacteria;p__Bacteroidota;c__Bacteroidia;o__Bacteroidales;f__UBA932;g__RC9;s__	78.82	0.09			Placement	taxonomic classification fully defined by topology	GCA_002393945.1, s__RC9 sp17, 95.0, 78.66, 0.15; GCA_002361625.1, s__, 95.0, 78.18, 0.2; GCF_900167895.1, s__, 95.0, 78.13, 0.18; GCA_002395605.1, s__, 95.0, 78.0, 0.14; GCA_002396335.1, s__, 95.0, 77.95, 0.14; GCA_002371535.1, s__RC9 sp5, 95.0, 77.75, 0.14; GCA_001602865.1, s__, 95.0, 77.75, 0.11; UBA9735, s__, 95.0, 77.67, 0.13; GCA_002349205.1, s__, 95.0, 77.65, 0.13; GCA_002354005.1, s__RC9 sp6, 95.0, 77.62, 0.12; GCA_002309995.1, s__, 95.0, 77.51, 0.12; GCA_002373715.1, s__, 95.0, 77.44, 0.11; GCA_000433355.1, s__, 95.0, 77.43, 0.1; GCA_001915575.1, s__, 95.0, 77.2, 0.09; GCA_002439875.1, s__, 95.0, 77.19, 0.07; GCA_000431015.1, s__, 95.0, 77.19, 0.13; GCA_002437305.1, s__, 95.0, 77.05, 0.08; GCA_002371115.1, s__RC9 sp7, 95.0, 77.05, 0.11; GCA_002350615.1, s__, 95.0, 77.04, 0.1; GCA_002439095.1, s__, 95.0, 77.01, 0.09; GCA_002321335.1, s__RC9 sp2, 95.0, 76.93, 0.09; GCA_002438805.1, s__, 95.0, 76.84, 0.1; GCA_002314195.1, s__RC9 sp1, 95.0, 76.81, 0.09; GCA_002472565.1, s__, 95.0, 76.67, 0.09; GCA_002438845.1, s__RC9 sp3, 95.0, 76.66, 0.08; GCA_002393895.1, s__, 95.0, 76.52, 0.1; GCA_000434935.1, s__, 95.0, 76.49, 0.06; GCA_000432515.1, s__, 95.0, 76.22, 0.06; GCA_002439805.1, s__RC9 sp8, 95.0, 76.08, 0.08; GCA_002314885.1, s__, 95.0, 76.08, 0.09	94.36	0.945371
RUG10497	Stewart et al.	2394_1	2394	91.67	0	Yes	d__Bacteria;p__Bacteroidota;c__Bacteroidia;o__Bacteroidales;f__UBA932;g__RC9;s__	d__Bacteria;p__Bacteroidota;c__Bacteroidia;o__Bacteroidales;f__UBA932;g__RC9;s__	GCA_002393945.1	d__Bacteria;p__Bacteroidota;c__Bacteroidia;o__Bacteroidales;f__UBA932;g__RC9;s__RC9 sp17	78.15	0.14			Placement	taxonomic classification fully defined by topology	GCA_002361625.1, s__, 95.0, 77.83, 0.21; GCA_001602865.1, s__, 95.0, 77.81, 0.1; GCF_900167895.1, s__, 95.0, 77.61, 0.2; GCA_002396335.1, s__, 95.0, 77.59, 0.14; GCA_002371535.1, s__RC9 sp5, 95.0, 77.58, 0.14; GCA_002395605.1, s__, 95.0, 77.49, 0.13; GCA_002354005.1, s__RC9 sp6, 95.0, 77.46, 0.11; UBA9735, s__, 95.0, 77.45, 0.13; GCA_002373715.1, s__, 95.0, 77.34, 0.1; GCA_002349205.1, s__, 95.0, 77.25, 0.12; GCA_002309995.1, s__, 95.0, 77.2, 0.12; GCA_001915575.1, s__, 95.0, 76.96, 0.09; GCA_002350585.1, s__, 95.0, 76.83, 0.07; GCA_000433355.1, s__, 95.0, 76.75, 0.11; GCA_002393895.1, s__, 95.0, 76.66, 0.08; GCA_002371115.1, s__RC9 sp7, 95.0, 76.64, 0.12; GCA_000431015.1, s__, 95.0, 76.62, 0.14; GCA_002438805.1, s__, 95.0, 76.61, 0.09; GCA_002321335.1, s__RC9 sp2, 95.0, 76.57, 0.08; GCA_002314195.1, s__RC9 sp1, 95.0, 76.53, 0.09; GCA_002437305.1, s__, 95.0, 76.51, 0.08; GCA_002439095.1, s__, 95.0, 76.45, 0.09; GCA_002350615.1, s__, 95.0, 76.43, 0.1; GCA_002438845.1, s__RC9 sp3, 95.0, 76.25, 0.08; GCA_002314885.1, s__, 95.0, 76.13, 0.09; GCA_002472565.1, s__, 95.0, 76.02, 0.09; GCA_002439805.1, s__RC9 sp8, 95.0, 75.89, 0.09	87.11	0.945313
RUG14086	Stewart et al.	2395_1	2395	82.23	1.19	No	d__Bacteria;p__Bacteroidota;c__Bacteroidia;o__Bacteroidales;f__UBA932;g__RC9;s__	d__Bacteria;p__Bacteroidota;c__Bacteroidia;o__Bacteroidales;f__UBA932;g__RC9;s__	GCF_900167895.1	d__Bacteria;p__Bacteroidota;c__Bacteroidia;o__Bacteroidales;f__UBA932;g__RC9;s__	77.95	0.25			Placement	taxonomic classification fully defined by topology	GCA_002361625.1, s__, 95.0, 77.9, 0.32; GCA_001602865.1, s__, 95.0, 77.89, 0.17; GCA_002396335.1, s__, 95.0, 77.0, 0.16; GCA_000431015.1, s__, 95.0, 76.93, 0.12; GCA_002371535.1, s__RC9 sp5, 95.0, 76.7, 0.17; GCA_002349205.1, s__, 95.0, 76.61, 0.16; GCA_002354005.1, s__RC9 sp6, 95.0, 76.56, 0.11; GCA_000433355.1, s__, 95.0, 76.54, 0.11; UBA9735, s__, 95.0, 76.53, 0.13; GCA_002393945.1, s__RC9 sp17, 95.0, 76.52, 0.12; GCA_002373715.1, s__, 95.0, 76.33, 0.12; GCA_002371115.1, s__RC9 sp7, 95.0, 76.26, 0.12; GCA_002321335.1, s__RC9 sp2, 95.0, 76.18, 0.11; GCA_002438845.1, s__RC9 sp3, 95.0, 75.87, 0.1; GCA_002437305.1, s__, 95.0, 75.84, 0.1	61.03	0.953652
RUG14901	Stewart et al.	2395_1	2395	90.32	0.95	Yes	d__Bacteria;p__Bacteroidota;c__Bacteroidia;o__Bacteroidales;f__UBA932;g__RC9;s__	d__Bacteria;p__Bacteroidota;c__Bacteroidia;o__Bacteroidales;f__UBA932;g__RC9;s__	GCA_001602865.1	d__Bacteria;p__Bacteroidota;c__Bacteroidia;o__Bacteroidales;f__UBA932;g__RC9;s__	78.2	0.16			Placement	taxonomic classification fully defined by topology	GCF_900167895.1, s__, 95.0, 77.89, 0.27; GCA_002361625.1, s__, 95.0, 77.81, 0.34; GCA_000433355.1, s__, 95.0, 77.48, 0.13; GCA_000431015.1, s__, 95.0, 77.3, 0.14; GCA_002396335.1, s__, 95.0, 77.01, 0.18; GCA_002393945.1, s__RC9 sp17, 95.0, 76.9, 0.14; GCA_002439875.1, s__, 95.0, 76.89, 0.09; GCA_002371115.1, s__RC9 sp7, 95.0, 76.85, 0.13; GCA_002371535.1, s__RC9 sp5, 95.0, 76.81, 0.18; GCA_002349205.1, s__, 95.0, 76.78, 0.17; GCA_002437305.1, s__, 95.0, 76.61, 0.12; GCA_002314195.1, s__RC9 sp1, 95.0, 76.59, 0.1; GCA_002354005.1, s__RC9 sp6, 95.0, 76.52, 0.15; UBA9735, s__, 95.0, 76.49, 0.14; GCA_002438845.1, s__RC9 sp3, 95.0, 76.48, 0.13; GCA_002393895.1, s__, 95.0, 76.43, 0.09; GCA_002395605.1, s__, 95.0, 76.42, 0.1; GCA_002373715.1, s__, 95.0, 76.36, 0.13; GCA_002321335.1, s__RC9 sp2, 95.0, 76.32, 0.12; GCA_002309995.1, s__, 95.0, 76.23, 0.09; GCA_002472565.1, s__, 95.0, 76.12, 0.09; GCA_000434935.1, s__, 95.0, 76.06, 0.08	70.13	0.954
RMAG1055	Current Study	2396_1	2396	94.44	2.31	Yes	d__Bacteria;p__Bacteroidota;c__Bacteroidia;o__Bacteroidales;f__UBA932;g__RC9;s__	d__Bacteria;p__Bacteroidota;c__Bacteroidia;o__Bacteroidales;f__UBA932;g__RC9;s__	GCA_001602865.1	d__Bacteria;p__Bacteroidota;c__Bacteroidia;o__Bacteroidales;f__UBA932;g__RC9;s__	78.72	0.13			Placement	taxonomic classification fully defined by topology	GCA_002361625.1, s__, 95.0, 78.38, 0.29; GCF_900167895.1, s__, 95.0, 78.24, 0.25; GCA_002350585.1, s__, 95.0, 77.53, 0.08; GCA_002371535.1, s__RC9 sp5, 95.0, 77.42, 0.21; GCA_002396335.1, s__, 95.0, 77.39, 0.18; UBA9735, s__, 95.0, 77.26, 0.14; GCA_002349205.1, s__, 95.0, 77.2, 0.18; GCA_002354005.1, s__RC9 sp6, 95.0, 77.06, 0.16; GCA_002439095.1, s__, 95.0, 77.05, 0.08; GCA_002373715.1, s__, 95.0, 76.97, 0.14; GCA_002371115.1, s__RC9 sp7, 95.0, 76.93, 0.13; GCA_002350615.1, s__, 95.0, 76.91, 0.1; GCA_002393945.1, s__RC9 sp17, 95.0, 76.86, 0.15; GCA_002438805.1, s__, 95.0, 76.85, 0.11; GCA_000431015.1, s__, 95.0, 76.81, 0.16; GCA_002395605.1, s__, 95.0, 76.78, 0.12; GCA_001915575.1, s__, 95.0, 76.7, 0.07; GCA_002439875.1, s__, 95.0, 76.68, 0.1; GCA_002472565.1, s__, 95.0, 76.67, 0.1; GCA_000433355.1, s__, 95.0, 76.64, 0.15; GCA_002321335.1, s__RC9 sp2, 95.0, 76.58, 0.11; GCA_002437305.1, s__, 95.0, 76.56, 0.11; GCA_002309995.1, s__, 95.0, 76.54, 0.11; GCA_002438845.1, s__RC9 sp3, 95.0, 76.53, 0.13; GCA_002314195.1, s__RC9 sp1, 95.0, 76.46, 0.12; GCA_000434935.1, s__, 95.0, 76.36, 0.07; GCA_002393895.1, s__, 95.0, 76.32, 0.08; GCA_002314885.1, s__, 95.0, 76.19, 0.07	89.55	0.955522
RMAG306	Current Study	2396_1	2396	92.81	0.5	Yes	d__Bacteria;p__Bacteroidota;c__Bacteroidia;o__Bacteroidales;f__UBA932;g__RC9;s__	d__Bacteria;p__Bacteroidota;c__Bacteroidia;o__Bacteroidales;f__UBA932;g__RC9;s__	GCA_002361625.1	d__Bacteria;p__Bacteroidota;c__Bacteroidia;o__Bacteroidales;f__UBA932;g__RC9;s__	78.73	0.29			Placement	taxonomic classification fully defined by topology	GCA_001602865.1, s__, 95.0, 78.67, 0.13; GCF_900167895.1, s__, 95.0, 78.57, 0.24; GCA_002371535.1, s__RC9 sp5, 95.0, 77.74, 0.21; GCA_002354005.1, s__RC9 sp6, 95.0, 77.73, 0.15; GCA_002350585.1, s__, 95.0, 77.63, 0.09; GCA_002396335.1, s__, 95.0, 77.54, 0.17; GCA_000431015.1, s__, 95.0, 77.54, 0.15; UBA9735, s__, 95.0, 77.42, 0.13; GCA_000433355.1, s__, 95.0, 77.37, 0.15; GCA_002350615.1, s__, 95.0, 77.35, 0.09; GCA_002349205.1, s__, 95.0, 77.34, 0.17; GCA_002393945.1, s__RC9 sp17, 95.0, 77.33, 0.15; GCA_002373715.1, s__, 95.0, 77.16, 0.14; GCA_002438805.1, s__, 95.0, 77.14, 0.11; GCA_002439095.1, s__, 95.0, 76.95, 0.09; GCA_001915575.1, s__, 95.0, 76.86, 0.08; GCA_002371115.1, s__RC9 sp7, 95.0, 76.81, 0.15; GCA_002321335.1, s__RC9 sp2, 95.0, 76.79, 0.11; GCA_002438845.1, s__RC9 sp3, 95.0, 76.79, 0.13; GCA_002395605.1, s__, 95.0, 76.76, 0.12; GCA_002472565.1, s__, 95.0, 76.76, 0.09; GCA_002314195.1, s__RC9 sp1, 95.0, 76.76, 0.12; GCA_002439875.1, s__, 95.0, 76.7, 0.12; GCA_002309995.1, s__, 95.0, 76.64, 0.1; GCA_000432515.1, s__, 95.0, 76.56, 0.08; GCA_000434935.1, s__, 95.0, 76.52, 0.08; GCA_002437305.1, s__, 95.0, 76.47, 0.12; GCA_002393895.1, s__, 95.0, 76.2, 0.09; GCA_002439805.1, s__RC9 sp8, 95.0, 76.19, 0.07; GCA_002314885.1, s__, 95.0, 76.13, 0.08	93.21	0.955844
RUG10930	Stewart et al.	2396_1	2396	86.03	0.5	No	d__Bacteria;p__Bacteroidota;c__Bacteroidia;o__Bacteroidales;f__UBA932;g__RC9;s__	d__Bacteria;p__Bacteroidota;c__Bacteroidia;o__Bacteroidales;f__UBA932;g__RC9;s__	GCA_002361625.1	d__Bacteria;p__Bacteroidota;c__Bacteroidia;o__Bacteroidales;f__UBA932;g__RC9;s__	78.76	0.29			Placement	taxonomic classification fully defined by topology	GCA_001602865.1, s__, 95.0, 78.39, 0.15; GCF_900167895.1, s__, 95.0, 78.31, 0.24; GCA_002350585.1, s__, 95.0, 78.25, 0.08; GCA_002371535.1, s__RC9 sp5, 95.0, 78.12, 0.21; GCA_002349205.1, s__, 95.0, 77.76, 0.16; GCA_002396335.1, s__, 95.0, 77.72, 0.17; UBA9735, s__, 95.0, 77.59, 0.15; GCA_002354005.1, s__RC9 sp6, 95.0, 77.49, 0.15; GCA_002350615.1, s__, 95.0, 77.4, 0.09; GCA_002393945.1, s__RC9 sp17, 95.0, 77.32, 0.15; GCA_002438805.1, s__, 95.0, 77.28, 0.1; GCA_000431015.1, s__, 95.0, 77.28, 0.16; GCA_000433355.1, s__, 95.0, 77.17, 0.14; GCA_002373715.1, s__, 95.0, 77.16, 0.15; GCA_002395605.1, s__, 95.0, 77.05, 0.1; GCA_002472565.1, s__, 95.0, 76.94, 0.1; GCA_002439095.1, s__, 95.0, 76.91, 0.11; GCA_001915575.1, s__, 95.0, 76.86, 0.07; GCA_002438845.1, s__RC9 sp3, 95.0, 76.85, 0.14; GCA_002314195.1, s__RC9 sp1, 95.0, 76.81, 0.11; GCA_002321335.1, s__RC9 sp2, 95.0, 76.79, 0.11; GCA_002437305.1, s__, 95.0, 76.76, 0.12; GCA_002371115.1, s__RC9 sp7, 95.0, 76.69, 0.14; GCA_000432515.1, s__, 95.0, 76.63, 0.08; GCA_000434935.1, s__, 95.0, 76.55, 0.09; GCA_002439875.1, s__, 95.0, 76.55, 0.12; GCA_002309995.1, s__, 95.0, 76.53, 0.1; GCA_002314885.1, s__, 95.0, 76.2, 0.08; GCA_002393895.1, s__, 95.0, 76.11, 0.1	84.55	0.956319
RUG12357	Stewart et al.	2396_1	2396	92.38	0.03	Yes	d__Bacteria;p__Bacteroidota;c__Bacteroidia;o__Bacteroidales;f__UBA932;g__RC9;s__	d__Bacteria;p__Bacteroidota;c__Bacteroidia;o__Bacteroidales;f__UBA932;g__RC9;s__	GCA_002350585.1	d__Bacteria;p__Bacteroidota;c__Bacteroidia;o__Bacteroidales;f__UBA932;g__RC9;s__	78.8	0.08			Placement	taxonomic classification fully defined by topology	GCA_002361625.1, s__, 95.0, 78.67, 0.29; GCA_001602865.1, s__, 95.0, 78.66, 0.13; GCF_900167895.1, s__, 95.0, 78.59, 0.23; GCA_002371535.1, s__RC9 sp5, 95.0, 77.97, 0.19; GCA_002354005.1, s__RC9 sp6, 95.0, 77.69, 0.14; GCA_002396335.1, s__, 95.0, 77.66, 0.17; GCA_002472565.1, s__, 95.0, 77.45, 0.09; GCA_002373715.1, s__, 95.0, 77.36, 0.13; GCA_002349205.1, s__, 95.0, 77.36, 0.17; GCA_000431015.1, s__, 95.0, 77.35, 0.15; GCA_002350615.1, s__, 95.0, 77.3, 0.08; GCA_002438805.1, s__, 95.0, 77.26, 0.1; GCA_002393945.1, s__RC9 sp17, 95.0, 77.24, 0.14; GCA_000433355.1, s__, 95.0, 77.17, 0.14; UBA9735, s__, 95.0, 77.16, 0.14; GCA_002395605.1, s__, 95.0, 77.06, 0.09; GCA_002371115.1, s__RC9 sp7, 95.0, 77.0, 0.13; GCA_002437305.1, s__, 95.0, 76.98, 0.1; GCA_002439095.1, s__, 95.0, 76.96, 0.09; GCA_001915575.1, s__, 95.0, 76.96, 0.08; GCA_002321335.1, s__RC9 sp2, 95.0, 76.95, 0.1; GCA_002438845.1, s__RC9 sp3, 95.0, 76.68, 0.12; GCA_002309995.1, s__, 95.0, 76.68, 0.1; GCA_002439875.1, s__, 95.0, 76.63, 0.11; GCA_002314195.1, s__RC9 sp1, 95.0, 76.53, 0.11; GCA_000434935.1, s__, 95.0, 76.52, 0.07; GCA_000432515.1, s__, 95.0, 76.48, 0.08; GCA_002393895.1, s__, 95.0, 76.42, 0.08	93.27	0.955717
RUG13449	Stewart et al.	2396_1	2396	80.32	4.57	No	d__Bacteria;p__Bacteroidota;c__Bacteroidia;o__Bacteroidales;f__UBA932;g__RC9;s__	d__Bacteria;p__Bacteroidota;c__Bacteroidia;o__Bacteroidales;f__UBA932;g__RC9;s__	GCF_900167895.1	d__Bacteria;p__Bacteroidota;c__Bacteroidia;o__Bacteroidales;f__UBA932;g__RC9;s__	78.83	0.25			Placement	taxonomic classification fully defined by topology	GCA_002361625.1, s__, 95.0, 78.59, 0.33; GCA_001602865.1, s__, 95.0, 78.3, 0.16; GCA_002371535.1, s__RC9 sp5, 95.0, 78.0, 0.24; GCA_002396335.1, s__, 95.0, 77.86, 0.2; GCA_002354005.1, s__RC9 sp6, 95.0, 77.67, 0.16; GCA_002349205.1, s__, 95.0, 77.66, 0.2; GCA_000431015.1, s__, 95.0, 77.54, 0.18; GCA_002373715.1, s__, 95.0, 77.36, 0.15; UBA9735, s__, 95.0, 77.32, 0.16; GCA_002395605.1, s__, 95.0, 77.26, 0.12; GCA_000433355.1, s__, 95.0, 77.18, 0.16; GCA_002371115.1, s__RC9 sp7, 95.0, 77.11, 0.14; GCA_002439875.1, s__, 95.0, 77.06, 0.12; GCA_002438805.1, s__, 95.0, 76.99, 0.12; GCA_002393945.1, s__RC9 sp17, 95.0, 76.97, 0.16; GCA_002314195.1, s__RC9 sp1, 95.0, 76.96, 0.13; GCA_002437305.1, s__, 95.0, 76.67, 0.12; GCA_002321335.1, s__RC9 sp2, 95.0, 76.61, 0.12; GCA_002439095.1, s__, 95.0, 76.6, 0.1; GCA_002438845.1, s__RC9 sp3, 95.0, 76.56, 0.16; GCA_002472565.1, s__, 95.0, 76.45, 0.11; GCA_002309995.1, s__, 95.0, 76.42, 0.13; GCA_000434935.1, s__, 95.0, 76.04, 0.1	75.85	0.956908
RUG13620	Stewart et al.	2396_1	2396	92.7	0.5	Yes	d__Bacteria;p__Bacteroidota;c__Bacteroidia;o__Bacteroidales;f__UBA932;g__RC9;s__	d__Bacteria;p__Bacteroidota;c__Bacteroidia;o__Bacteroidales;f__UBA932;g__RC9;s__	GCA_001602865.1	d__Bacteria;p__Bacteroidota;c__Bacteroidia;o__Bacteroidales;f__UBA932;g__RC9;s__	78.65	0.13			Placement	taxonomic classification fully defined by topology	GCA_002361625.1, s__, 95.0, 78.45, 0.28; GCF_900167895.1, s__, 95.0, 78.37, 0.23; GCA_002371535.1, s__RC9 sp5, 95.0, 78.37, 0.19; GCA_002350585.1, s__, 95.0, 77.99, 0.08; GCA_002349205.1, s__, 95.0, 77.89, 0.16; GCA_002396335.1, s__, 95.0, 77.89, 0.16; GCA_002354005.1, s__RC9 sp6, 95.0, 77.68, 0.14; GCA_002350615.1, s__, 95.0, 77.57, 0.08; GCA_000433355.1, s__, 95.0, 77.54, 0.14; GCA_000431015.1, s__, 95.0, 77.52, 0.15; GCA_002373715.1, s__, 95.0, 77.43, 0.13; GCA_002438805.1, s__, 95.0, 77.36, 0.1; GCA_002393945.1, s__RC9 sp17, 95.0, 77.28, 0.14; GCA_002439095.1, s__, 95.0, 77.24, 0.09; UBA9735, s__, 95.0, 77.16, 0.14; GCA_002395605.1, s__, 95.0, 77.05, 0.11; GCA_002371115.1, s__RC9 sp7, 95.0, 77.04, 0.13; GCA_001915575.1, s__, 95.0, 77.02, 0.08; GCA_002438845.1, s__RC9 sp3, 95.0, 76.92, 0.12; GCA_002314195.1, s__RC9 sp1, 95.0, 76.91, 0.11; GCA_002309995.1, s__, 95.0, 76.71, 0.1; GCA_002439875.1, s__, 95.0, 76.69, 0.12; GCA_002437305.1, s__, 95.0, 76.68, 0.12; GCA_000435075.1, s__, 95.0, 76.67, 0.07; GCA_000432515.1, s__, 95.0, 76.66, 0.08; GCA_002472565.1, s__, 95.0, 76.59, 0.09; GCA_002439805.1, s__RC9 sp8, 95.0, 76.57, 0.07; GCA_002321335.1, s__RC9 sp2, 95.0, 76.53, 0.12; GCA_000434935.1, s__, 95.0, 76.3, 0.09; GCA_002393895.1, s__, 95.0, 76.22, 0.09	93.15	0.95562
RUG14325	Stewart et al.	2396_1	2396	88.41	0.03	No	d__Bacteria;p__Bacteroidota;c__Bacteroidia;o__Bacteroidales;f__UBA932;g__RC9;s__	d__Bacteria;p__Bacteroidota;c__Bacteroidia;o__Bacteroidales;f__UBA932;g__RC9;s__	GCF_900167895.1	d__Bacteria;p__Bacteroidota;c__Bacteroidia;o__Bacteroidales;f__UBA932;g__RC9;s__	78.53	0.24			Placement	taxonomic classification fully defined by topology	GCA_002350585.1, s__, 95.0, 78.41, 0.09; GCA_002361625.1, s__, 95.0, 78.35, 0.28; GCA_001602865.1, s__, 95.0, 78.32, 0.13; GCA_002371535.1, s__RC9 sp5, 95.0, 77.86, 0.19; GCA_002396335.1, s__, 95.0, 77.76, 0.16; GCA_000431015.1, s__, 95.0, 77.6, 0.14; GCA_002393945.1, s__RC9 sp17, 95.0, 77.59, 0.15; GCA_002349205.1, s__, 95.0, 77.55, 0.17; GCA_002354005.1, s__RC9 sp6, 95.0, 77.53, 0.15; GCA_002350615.1, s__, 95.0, 77.5, 0.09; GCA_000433355.1, s__, 95.0, 77.43, 0.13; UBA9735, s__, 95.0, 77.38, 0.13; GCA_002439095.1, s__, 95.0, 77.23, 0.09; GCA_002395605.1, s__, 95.0, 77.21, 0.1; GCA_002373715.1, s__, 95.0, 77.16, 0.14; GCA_002438805.1, s__, 95.0, 77.14, 0.11; GCA_001915575.1, s__, 95.0, 76.98, 0.08; GCA_002439875.1, s__, 95.0, 76.91, 0.1; GCA_002437305.1, s__, 95.0, 76.88, 0.12; GCA_002472565.1, s__, 95.0, 76.87, 0.09; GCA_002314195.1, s__RC9 sp1, 95.0, 76.83, 0.11; GCA_002438845.1, s__RC9 sp3, 95.0, 76.79, 0.12; GCA_002371115.1, s__RC9 sp7, 95.0, 76.78, 0.13; GCA_000432515.1, s__, 95.0, 76.76, 0.08; GCA_002309995.1, s__, 95.0, 76.68, 0.1; GCA_002321335.1, s__RC9 sp2, 95.0, 76.52, 0.11; GCA_002439805.1, s__RC9 sp8, 95.0, 76.46, 0.07; GCA_002314885.1, s__, 95.0, 76.43, 0.06; GCA_002393895.1, s__, 95.0, 76.24, 0.09; GCA_000434935.1, s__, 95.0, 76.22, 0.08	94.92	0.95606
RMAG2008	Current Study	2397_0	2397	85.75	0.54	No	d__Bacteria;p__Bacteroidota;c__Bacteroidia;o__Bacteroidales;f__P3;g__;s__	d__Bacteria;p__Bacteroidota;c__Bacteroidia;o__Bacteroidales;f__P3;g__;s__							Placement	taxonomic novelty determined using RED		82.01	0.92122
RMAG2335	Current Study	2398_0	2398	90.59	1.08	Yes	d__Bacteria;p__Bacteroidota;c__Bacteroidia;o__Bacteroidales;f__P3;g__P3;s__	d__Bacteria;p__Bacteroidota;c__Bacteroidia;o__Bacteroidales;f__P3;g__P3;s__	GCA_002349055.1	d__Bacteria;p__Bacteroidota;c__Bacteroidia;o__Bacteroidales;f__P3;g__P3;s__	78.13	0.19			Placement	taxonomic classification fully defined by topology	GCA_002392965.1, s__, 95.0, 78.08, 0.14; GCA_002350995.1, s__, 95.0, 78.04, 0.17; GCA_002373995.1, s__, 95.0, 77.59, 0.14; GCA_002317325.1, s__, 95.0, 77.52, 0.13; GCA_002396195.1, s__P3 sp2, 95.0, 77.38, 0.12; GCA_002354035.1, s__, 95.0, 77.15, 0.16; GCA_002368955.1, s__, 95.0, 77.03, 0.1	91.16	0.953282
RMAG1589	Current Study	2399_1	2399	92.31	1.14	Yes	d__Bacteria;p__Bacteroidota;c__Bacteroidia;o__Bacteroidales;f__P3;g__UBA1219;s__GCA_002309295.1	d__Bacteria;p__Bacteroidota;c__Bacteroidia;o__Bacteroidales;f__P3;g__UBA1219;s__GCA_002309295.1	GCA_002309295.1	d__Bacteria;p__Bacteroidota;c__Bacteroidia;o__Bacteroidales;f__P3;g__UBA1219;s__	99.86	0.93	GCA_002309295.1	d__Bacteria;p__Bacteroidota;c__Bacteroidia;o__Bacteroidales;f__P3;g__UBA1219;s__	ANI/Placement	topological placement and ANI have congruent species assignments		91.68
RMAG404	Current Study	2399_1	2399	85.41	1	No	d__Bacteria;p__Bacteroidota;c__Bacteroidia;o__Bacteroidales;f__P3;g__UBA1219;s__GCA_002309295.1	d__Bacteria;p__Bacteroidota;c__Bacteroidia;o__Bacteroidales;f__P3;g__UBA1219;s__GCA_002309295.1	GCA_002309295.1	d__Bacteria;p__Bacteroidota;c__Bacteroidia;o__Bacteroidales;f__P3;g__UBA1219;s__	95.85	0.85	GCA_002309295.1	d__Bacteria;p__Bacteroidota;c__Bacteroidia;o__Bacteroidales;f__P3;g__UBA1219;s__	ANI/Placement	topological placement and ANI have congruent species assignments		75.89
RMAG818	Current Study	2399_2	2399	75.52	0.59	No	d__Bacteria;p__Bacteroidota;c__Bacteroidia;o__Bacteroidales;f__P3;g__UBA1219;s__	d__Bacteria;p__Bacteroidota;c__Bacteroidia;o__Bacteroidales;f__P3;g__UBA1219;s__	GCA_002309295.1	d__Bacteria;p__Bacteroidota;c__Bacteroidia;o__Bacteroidales;f__P3;g__UBA1219;s__	90	0.85			Placement	taxonomic novelty determined using RED		70.94	0.972399
RMAG2476	Current Study	2400_0	2400	91.85	0	No	d__Bacteria;p__Bacteroidota;c__Bacteroidia;o__Bacteroidales;f__P3;g__UBA1219;s__	d__Bacteria;p__Bacteroidota;c__Bacteroidia;o__Bacteroidales;f__P3;g__UBA1219;s__	GCA_002309295.1	d__Bacteria;p__Bacteroidota;c__Bacteroidia;o__Bacteroidales;f__P3;g__UBA1219;s__	81.96	0.64			Placement	taxonomic novelty determined using RED		90.15	0.953324
RUG11942	Stewart et al.	2401_0	2401	86.2	3.23	No	d__Bacteria;p__Bacteroidota;c__Bacteroidia;o__Bacteroidales;f__WCHB1-69;g__UBA1756;s__	d__Bacteria;p__Bacteroidota;c__Bacteroidia;o__Bacteroidales;f__WCHB1-69;g__UBA1756;s__							Placement	taxonomic novelty determined using RED		79.05	0.88843
RMAG1164	Current Study	2402_1	2402	90.32	1.63	Yes	d__Bacteria;p__Bacteroidota;c__Bacteroidia;o__Bacteroidales;f__P3;g__UBA1217;s__	d__Bacteria;p__Bacteroidota;c__Bacteroidia;o__Bacteroidales;f__P3;g__UBA1217;s__	GCA_002309335.1	d__Bacteria;p__Bacteroidota;c__Bacteroidia;o__Bacteroidales;f__P3;g__UBA1217;s__	78.15	0.23			Placement	taxonomic classification fully defined by topology	GCA_002371315.1, s__, 95.0, 77.68, 0.26; GCA_002309155.1, s__, 95.0, 76.93, 0.17	84.01	0.949985
RUG10382	Stewart et al.	2402_1	2402	94.35	1.08	Yes	d__Bacteria;p__Bacteroidota;c__Bacteroidia;o__Bacteroidales;f__P3;g__UBA1217;s__	d__Bacteria;p__Bacteroidota;c__Bacteroidia;o__Bacteroidales;f__P3;g__UBA1217;s__	GCA_002309335.1	d__Bacteria;p__Bacteroidota;c__Bacteroidia;o__Bacteroidales;f__P3;g__UBA1217;s__	78.31	0.22			Placement	taxonomic classification fully defined by topology	GCA_002371315.1, s__, 95.0, 77.82, 0.24; GCA_002309155.1, s__, 95.0, 76.85, 0.16	92.39	0.949246
RUG12211	Stewart et al.	2402_1	2402	89.52	1.34	No	d__Bacteria;p__Bacteroidota;c__Bacteroidia;o__Bacteroidales;f__P3;g__UBA1217;s__	d__Bacteria;p__Bacteroidota;c__Bacteroidia;o__Bacteroidales;f__P3;g__UBA1217;s__	GCA_002309335.1	d__Bacteria;p__Bacteroidota;c__Bacteroidia;o__Bacteroidales;f__P3;g__UBA1217;s__	78.21	0.21			Placement	taxonomic classification fully defined by topology	GCA_002371315.1, s__, 95.0, 77.75, 0.23; GCA_002309155.1, s__, 95.0, 76.95, 0.15	87.07	0.949813
RUG12453	Stewart et al.	2402_1	2402	95.43	1.34	Yes	d__Bacteria;p__Bacteroidota;c__Bacteroidia;o__Bacteroidales;f__P3;g__UBA1217;s__	d__Bacteria;p__Bacteroidota;c__Bacteroidia;o__Bacteroidales;f__P3;g__UBA1217;s__	GCA_002309335.1	d__Bacteria;p__Bacteroidota;c__Bacteroidia;o__Bacteroidales;f__P3;g__UBA1217;s__	78.44	0.19			Placement	taxonomic classification fully defined by topology	GCA_002371315.1, s__, 95.0, 77.82, 0.22; GCA_002309155.1, s__, 95.0, 77.06, 0.15	95.63	0.949664
RUG14815	Stewart et al.	2402_1	2402	96.51	1.61	Yes	d__Bacteria;p__Bacteroidota;c__Bacteroidia;o__Bacteroidales;f__P3;g__UBA1217;s__	d__Bacteria;p__Bacteroidota;c__Bacteroidia;o__Bacteroidales;f__P3;g__UBA1217;s__	GCA_002309335.1	d__Bacteria;p__Bacteroidota;c__Bacteroidia;o__Bacteroidales;f__P3;g__UBA1217;s__	78.2	0.2			Placement	taxonomic classification fully defined by topology	GCA_002371315.1, s__, 95.0, 77.75, 0.23; GCA_002309155.1, s__, 95.0, 76.99, 0.14	93.76	0.948035
RUG13852	Stewart et al.	2403_0	2403	96.51	0.54	Yes	d__Bacteria;p__Bacteroidota;c__Bacteroidia;o__Bacteroidales;f__P3;g__;s__	d__Bacteria;p__Bacteroidota;c__Bacteroidia;o__Bacteroidales;f__P3;g__;s__							Placement	taxonomic novelty determined using RED		96.54	0.924151
RMAG61	Current Study	2404_0	2404	80.65	0.54	No	d__Bacteria;p__Bacteroidota;c__Bacteroidia;o__Bacteroidales;f__P3;g__UBA1217;s__GCA_002371315.1	d__Bacteria;p__Bacteroidota;c__Bacteroidia;o__Bacteroidales;f__P3;g__UBA1217;s__GCA_002371315.1	GCA_002371315.1	d__Bacteria;p__Bacteroidota;c__Bacteroidia;o__Bacteroidales;f__P3;g__UBA1217;s__	96.9	0.87	GCA_002371315.1	d__Bacteria;p__Bacteroidota;c__Bacteroidia;o__Bacteroidales;f__P3;g__UBA1217;s__	ANI/Placement	topological placement and ANI have congruent species assignments	GCA_002309335.1, s__, 95.0, 79.38, 0.43; GCA_002309155.1, s__, 95.0, 77.12, 0.22	79.54
RMAG2436	Current Study	2405_0	2405	92.47	0.54	Yes	d__Bacteria;p__Bacteroidota;c__Bacteroidia;o__Bacteroidales;f__P3;g__P3;s__	d__Bacteria;p__Bacteroidota;c__Bacteroidia;o__Bacteroidales;f__P3;g__P3;s__	GCA_002349055.1	d__Bacteria;p__Bacteroidota;c__Bacteroidia;o__Bacteroidales;f__P3;g__P3;s__	80.25	0.46			Placement	taxonomic classification fully defined by topology	GCA_002396195.1, s__P3 sp2, 95.0, 80.23, 0.36; GCA_002392965.1, s__, 95.0, 80.12, 0.39; GCA_002373995.1, s__, 95.0, 80.12, 0.37; GCA_002350995.1, s__, 95.0, 79.97, 0.39; GCA_002354035.1, s__, 95.0, 78.51, 0.28; GCA_001543385.1, s__, 95.0, 78.32, 0.21; GCA_002368955.1, s__, 95.0, 77.86, 0.2; GCA_002392445.1, s__, 95.0, 77.8, 0.17; GCA_002317325.1, s__, 95.0, 77.59, 0.18; GCA_002309955.1, s__, 95.0, 77.18, 0.14	93.68	0.947475
RMAG937	Current Study	2406_1	2406	76.93	1.08	No	d__Bacteria;p__Bacteroidota;c__Bacteroidia;o__Bacteroidales;f__P3;g__UBA1217;s__	d__Bacteria;p__Bacteroidota;c__Bacteroidia;o__Bacteroidales;f__P3;g__UBA1217;s__	GCA_002309335.1	d__Bacteria;p__Bacteroidota;c__Bacteroidia;o__Bacteroidales;f__P3;g__UBA1217;s__	81.43	0.55			Placement	taxonomic classification fully defined by topology	GCA_002371315.1, s__, 95.0, 80.93, 0.6; GCA_002309155.1, s__, 95.0, 76.96, 0.25	67.09	0.978828
RUG10927	Stewart et al.	2406_1	2406	97.04	1.08	Yes	d__Bacteria;p__Bacteroidota;c__Bacteroidia;o__Bacteroidales;f__P3;g__UBA1217;s__	d__Bacteria;p__Bacteroidota;c__Bacteroidia;o__Bacteroidales;f__P3;g__UBA1217;s__	GCA_002309335.1	d__Bacteria;p__Bacteroidota;c__Bacteroidia;o__Bacteroidales;f__P3;g__UBA1217;s__	81.65	0.49			Placement	taxonomic classification fully defined by topology	GCA_002371315.1, s__, 95.0, 81.25, 0.51; GCA_002309155.1, s__, 95.0, 77.39, 0.21	98.17	0.977538
RUG11000	Stewart et al.	2406_1	2406	93.01	2.71	Yes	d__Bacteria;p__Bacteroidota;c__Bacteroidia;o__Bacteroidales;f__P3;g__UBA1217;s__	d__Bacteria;p__Bacteroidota;c__Bacteroidia;o__Bacteroidales;f__P3;g__UBA1217;s__	GCA_002309335.1	d__Bacteria;p__Bacteroidota;c__Bacteroidia;o__Bacteroidales;f__P3;g__UBA1217;s__	81.85	0.48			Placement	taxonomic classification fully defined by topology	GCA_002371315.1, s__, 95.0, 80.85, 0.55; GCA_002309155.1, s__, 95.0, 77.93, 0.22	93.29	0.977962
RUG11082	Stewart et al.	2406_1	2406	82.22	1.43	No	d__Bacteria;p__Bacteroidota;c__Bacteroidia;o__Bacteroidales;f__P3;g__UBA1217;s__	d__Bacteria;p__Bacteroidota;c__Bacteroidia;o__Bacteroidales;f__P3;g__UBA1217;s__	GCA_002309335.1	d__Bacteria;p__Bacteroidota;c__Bacteroidia;o__Bacteroidales;f__P3;g__UBA1217;s__	81.61	0.54			Placement	taxonomic classification fully defined by topology	GCA_002371315.1, s__, 95.0, 80.75, 0.61; GCA_002309155.1, s__, 95.0, 77.38, 0.24	68.96	0.978934
RUG11950	Stewart et al.	2406_1	2406	92.74	1.08	Yes	d__Bacteria;p__Bacteroidota;c__Bacteroidia;o__Bacteroidales;f__P3;g__UBA1217;s__	d__Bacteria;p__Bacteroidota;c__Bacteroidia;o__Bacteroidales;f__P3;g__UBA1217;s__	GCA_002309335.1	d__Bacteria;p__Bacteroidota;c__Bacteroidia;o__Bacteroidales;f__P3;g__UBA1217;s__	82.03	0.5			Placement	taxonomic classification fully defined by topology	GCA_002371315.1, s__, 95.0, 80.95, 0.54; GCA_002309155.1, s__, 95.0, 77.55, 0.22	87.27	0.978476
RUG12027	Stewart et al.	2406_1	2406	98.66	1.08	Yes	d__Bacteria;p__Bacteroidota;c__Bacteroidia;o__Bacteroidales;f__P3;g__UBA1217;s__	d__Bacteria;p__Bacteroidota;c__Bacteroidia;o__Bacteroidales;f__P3;g__UBA1217;s__	GCA_002309335.1	d__Bacteria;p__Bacteroidota;c__Bacteroidia;o__Bacteroidales;f__P3;g__UBA1217;s__	81.66	0.49			Placement	taxonomic classification fully defined by topology	GCA_002371315.1, s__, 95.0, 80.94, 0.53; GCA_002309155.1, s__, 95.0, 77.49, 0.22	98.77	0.976939
RUG12074	Stewart et al.	2406_1	2406	96.51	1.08	Yes	d__Bacteria;p__Bacteroidota;c__Bacteroidia;o__Bacteroidales;f__P3;g__UBA1217;s__	d__Bacteria;p__Bacteroidota;c__Bacteroidia;o__Bacteroidales;f__P3;g__UBA1217;s__	GCA_002309335.1	d__Bacteria;p__Bacteroidota;c__Bacteroidia;o__Bacteroidales;f__P3;g__UBA1217;s__	81.57	0.52			Placement	taxonomic classification fully defined by topology	GCA_002371315.1, s__, 95.0, 80.88, 0.54; GCA_002309155.1, s__, 95.0, 77.34, 0.22	95.49	0.97755
RUG12311	Stewart et al.	2406_1	2406	96.7	1.61	Yes	d__Bacteria;p__Bacteroidota;c__Bacteroidia;o__Bacteroidales;f__P3;g__UBA1217;s__	d__Bacteria;p__Bacteroidota;c__Bacteroidia;o__Bacteroidales;f__P3;g__UBA1217;s__	GCA_002309335.1	d__Bacteria;p__Bacteroidota;c__Bacteroidia;o__Bacteroidales;f__P3;g__UBA1217;s__	81.86	0.5			Placement	taxonomic classification fully defined by topology	GCA_002371315.1, s__, 95.0, 80.9, 0.58; GCA_002309155.1, s__, 95.0, 77.6, 0.22	95.75	0.977752
RUG12392	Stewart et al.	2406_1	2406	98.66	1.08	Yes	d__Bacteria;p__Bacteroidota;c__Bacteroidia;o__Bacteroidales;f__P3;g__UBA1217;s__	d__Bacteria;p__Bacteroidota;c__Bacteroidia;o__Bacteroidales;f__P3;g__UBA1217;s__	GCA_002309335.1	d__Bacteria;p__Bacteroidota;c__Bacteroidia;o__Bacteroidales;f__P3;g__UBA1217;s__	81.52	0.48			Placement	taxonomic classification fully defined by topology	GCA_002371315.1, s__, 95.0, 80.84, 0.53; GCA_002309155.1, s__, 95.0, 77.87, 0.22	99.01	0.977233
RUG12611	Stewart et al.	2406_1	2406	96.51	1.08	Yes	d__Bacteria;p__Bacteroidota;c__Bacteroidia;o__Bacteroidales;f__P3;g__UBA1217;s__	d__Bacteria;p__Bacteroidota;c__Bacteroidia;o__Bacteroidales;f__P3;g__UBA1217;s__	GCA_002309335.1	d__Bacteria;p__Bacteroidota;c__Bacteroidia;o__Bacteroidales;f__P3;g__UBA1217;s__	81.98	0.48			Placement	taxonomic classification fully defined by topology	GCA_002371315.1, s__, 95.0, 81.09, 0.53; GCA_002309155.1, s__, 95.0, 77.52, 0.22	95.71	0.977767
RUG12710	Stewart et al.	2406_1	2406	89.43	0.54	No	d__Bacteria;p__Bacteroidota;c__Bacteroidia;o__Bacteroidales;f__P3;g__UBA1217;s__	d__Bacteria;p__Bacteroidota;c__Bacteroidia;o__Bacteroidales;f__P3;g__UBA1217;s__	GCA_002309335.1	d__Bacteria;p__Bacteroidota;c__Bacteroidia;o__Bacteroidales;f__P3;g__UBA1217;s__	81.8	0.51			Placement	taxonomic classification fully defined by topology	GCA_002371315.1, s__, 95.0, 81.11, 0.56; GCA_002309155.1, s__, 95.0, 77.67, 0.22	85.86	0.977502
RUG13312	Stewart et al.	2406_1	2406	98.12	1.08	Yes	d__Bacteria;p__Bacteroidota;c__Bacteroidia;o__Bacteroidales;f__P3;g__UBA1217;s__	d__Bacteria;p__Bacteroidota;c__Bacteroidia;o__Bacteroidales;f__P3;g__UBA1217;s__	GCA_002309335.1	d__Bacteria;p__Bacteroidota;c__Bacteroidia;o__Bacteroidales;f__P3;g__UBA1217;s__	81.86	0.47			Placement	taxonomic classification fully defined by topology	GCA_002371315.1, s__, 95.0, 80.89, 0.52; GCA_002309155.1, s__, 95.0, 77.84, 0.2	98.17	0.977316
RUG13370	Stewart et al.	2406_1	2406	93.28	1.08	Yes	d__Bacteria;p__Bacteroidota;c__Bacteroidia;o__Bacteroidales;f__P3;g__UBA1217;s__	d__Bacteria;p__Bacteroidota;c__Bacteroidia;o__Bacteroidales;f__P3;g__UBA1217;s__	GCA_002309335.1	d__Bacteria;p__Bacteroidota;c__Bacteroidia;o__Bacteroidales;f__P3;g__UBA1217;s__	81.81	0.48			Placement	taxonomic classification fully defined by topology	GCA_002371315.1, s__, 95.0, 81.01, 0.53; GCA_002309155.1, s__, 95.0, 77.87, 0.21	92.39	0.977479
RUG13410	Stewart et al.	2406_1	2406	98.66	1.08	Yes	d__Bacteria;p__Bacteroidota;c__Bacteroidia;o__Bacteroidales;f__P3;g__UBA1217;s__	d__Bacteria;p__Bacteroidota;c__Bacteroidia;o__Bacteroidales;f__P3;g__UBA1217;s__	GCA_002309335.1	d__Bacteria;p__Bacteroidota;c__Bacteroidia;o__Bacteroidales;f__P3;g__UBA1217;s__	81.9	0.45			Placement	taxonomic classification fully defined by topology	GCA_002371315.1, s__, 95.0, 81.04, 0.5; GCA_002309155.1, s__, 95.0, 77.31, 0.2	98.95	0.977216
RUG13709	Stewart et al.	2406_1	2406	91.13	1.08	Yes	d__Bacteria;p__Bacteroidota;c__Bacteroidia;o__Bacteroidales;f__P3;g__UBA1217;s__	d__Bacteria;p__Bacteroidota;c__Bacteroidia;o__Bacteroidales;f__P3;g__UBA1217;s__	GCA_002309335.1	d__Bacteria;p__Bacteroidota;c__Bacteroidia;o__Bacteroidales;f__P3;g__UBA1217;s__	81.72	0.51			Placement	taxonomic classification fully defined by topology	GCA_002371315.1, s__, 95.0, 80.93, 0.56; GCA_002309155.1, s__, 95.0, 77.59, 0.24	87.51	0.977702
RUG13760	Stewart et al.	2406_1	2406	90.32	2.69	No	d__Bacteria;p__Bacteroidota;c__Bacteroidia;o__Bacteroidales;f__P3;g__UBA1217;s__	d__Bacteria;p__Bacteroidota;c__Bacteroidia;o__Bacteroidales;f__P3;g__UBA1217;s__	GCA_002309335.1	d__Bacteria;p__Bacteroidota;c__Bacteroidia;o__Bacteroidales;f__P3;g__UBA1217;s__	81.58	0.56			Placement	taxonomic classification fully defined by topology	GCA_002371315.1, s__, 95.0, 80.9, 0.64; GCA_002309155.1, s__, 95.0, 77.6, 0.25	84.37	0.977615
RUG13891	Stewart et al.	2406_1	2406	98.66	1.08	Yes	d__Bacteria;p__Bacteroidota;c__Bacteroidia;o__Bacteroidales;f__P3;g__UBA1217;s__	d__Bacteria;p__Bacteroidota;c__Bacteroidia;o__Bacteroidales;f__P3;g__UBA1217;s__	GCA_002309335.1	d__Bacteria;p__Bacteroidota;c__Bacteroidia;o__Bacteroidales;f__P3;g__UBA1217;s__	81.88	0.44			Placement	taxonomic classification fully defined by topology	GCA_002371315.1, s__, 95.0, 80.86, 0.5; GCA_002309155.1, s__, 95.0, 77.52, 0.2	99.01	0.977404
RUG14373	Stewart et al.	2406_1	2406	92.2	0.54	Yes	d__Bacteria;p__Bacteroidota;c__Bacteroidia;o__Bacteroidales;f__P3;g__UBA1217;s__	d__Bacteria;p__Bacteroidota;c__Bacteroidia;o__Bacteroidales;f__P3;g__UBA1217;s__	GCA_002309335.1	d__Bacteria;p__Bacteroidota;c__Bacteroidia;o__Bacteroidales;f__P3;g__UBA1217;s__	81.81	0.48			Placement	taxonomic classification fully defined by topology	GCA_002371315.1, s__, 95.0, 80.91, 0.55; GCA_002309155.1, s__, 95.0, 77.63, 0.22	92.39	0.977835
RUG14398	Stewart et al.	2406_1	2406	80.91	0	No	d__Bacteria;p__Bacteroidota;c__Bacteroidia;o__Bacteroidales;f__P3;g__UBA1217;s__	d__Bacteria;p__Bacteroidota;c__Bacteroidia;o__Bacteroidales;f__P3;g__UBA1217;s__	GCA_002309335.1	d__Bacteria;p__Bacteroidota;c__Bacteroidia;o__Bacteroidales;f__P3;g__UBA1217;s__	81.46	0.51			Placement	taxonomic classification fully defined by topology	GCA_002371315.1, s__, 95.0, 80.84, 0.55; GCA_002309155.1, s__, 95.0, 77.49, 0.21	69.2	0.976385
RUG14415	Stewart et al.	2406_1	2406	96.72	1.09	Yes	d__Bacteria;p__Bacteroidota;c__Bacteroidia;o__Bacteroidales;f__P3;g__UBA1217;s__	d__Bacteria;p__Bacteroidota;c__Bacteroidia;o__Bacteroidales;f__P3;g__UBA1217;s__	GCA_002309335.1	d__Bacteria;p__Bacteroidota;c__Bacteroidia;o__Bacteroidales;f__P3;g__UBA1217;s__	81.81	0.49			Placement	taxonomic classification fully defined by topology	GCA_002371315.1, s__, 95.0, 80.99, 0.53; GCA_002309155.1, s__, 95.0, 77.57, 0.21	89.87	0.977748
RUG14623	Stewart et al.	2406_1	2406	90.32	1.61	Yes	d__Bacteria;p__Bacteroidota;c__Bacteroidia;o__Bacteroidales;f__P3;g__UBA1217;s__	d__Bacteria;p__Bacteroidota;c__Bacteroidia;o__Bacteroidales;f__P3;g__UBA1217;s__	GCA_002309335.1	d__Bacteria;p__Bacteroidota;c__Bacteroidia;o__Bacteroidales;f__P3;g__UBA1217;s__	81.78	0.52			Placement	taxonomic classification fully defined by topology	GCA_002371315.1, s__, 95.0, 80.97, 0.56; GCA_002309155.1, s__, 95.0, 77.35, 0.23	88.1	0.978417
RUG14678	Stewart et al.	2406_1	2406	97.04	0.54	Yes	d__Bacteria;p__Bacteroidota;c__Bacteroidia;o__Bacteroidales;f__P3;g__UBA1217;s__	d__Bacteria;p__Bacteroidota;c__Bacteroidia;o__Bacteroidales;f__P3;g__UBA1217;s__	GCA_002309335.1	d__Bacteria;p__Bacteroidota;c__Bacteroidia;o__Bacteroidales;f__P3;g__UBA1217;s__	81.56	0.5			Placement	taxonomic classification fully defined by topology	GCA_002371315.1, s__, 95.0, 80.86, 0.55; GCA_002309155.1, s__, 95.0, 77.53, 0.21	96.5	0.977544
RMAG910	Current Study	2407_0	2407	77.24	1.72	No	d__Bacteria;p__Bacteroidota;c__Bacteroidia;o__Bacteroidales;f__P3;g__UBA1217;s__GCA_002309335.1	d__Bacteria;p__Bacteroidota;c__Bacteroidia;o__Bacteroidales;f__P3;g__UBA1217;s__GCA_002309335.1	GCA_002309335.1	d__Bacteria;p__Bacteroidota;c__Bacteroidia;o__Bacteroidales;f__P3;g__UBA1217;s__	99.9	0.79	GCA_002309335.1	d__Bacteria;p__Bacteroidota;c__Bacteroidia;o__Bacteroidales;f__P3;g__UBA1217;s__	ANI/Placement	topological placement and ANI have congruent species assignments	GCA_002371315.1, s__, 95.0, 79.18, 0.42; GCA_002309155.1, s__, 95.0, 77.27, 0.2	73.68
RUG14866	Stewart et al.	2408_0	2408	89.4	0.54	No	d__Bacteria;p__Bacteroidota;c__Bacteroidia;o__Bacteroidales;f__P3;g__P3;s__	d__Bacteria;p__Bacteroidota;c__Bacteroidia;o__Bacteroidales;f__P3;g__P3;s__	GCA_002396195.1	d__Bacteria;p__Bacteroidota;c__Bacteroidia;o__Bacteroidales;f__P3;g__P3;s__P3 sp2	78.53	0.28			Placement	taxonomic classification fully defined by topology	GCA_002349055.1, s__, 95.0, 78.42, 0.36; GCA_002350995.1, s__, 95.0, 78.06, 0.31; GCA_002373995.1, s__, 95.0, 77.62, 0.27; GCA_002392965.1, s__, 95.0, 77.45, 0.27; GCA_002354035.1, s__, 95.0, 77.2, 0.24; GCA_002317325.1, s__, 95.0, 76.78, 0.15; GCA_001543385.1, s__, 95.0, 76.73, 0.16; GCA_002368955.1, s__, 95.0, 76.73, 0.15; GCA_002392445.1, s__, 95.0, 76.36, 0.13; GCA_002309955.1, s__, 95.0, 75.95, 0.12	72.61	0.924524
RMAG12	Current Study	2409_0	2409	77.96	1.08	No	d__Bacteria;p__Bacteroidota;c__Bacteroidia;o__Bacteroidales;f__P3;g__UBA1217;s__	d__Bacteria;p__Bacteroidota;c__Bacteroidia;o__Bacteroidales;f__P3;g__UBA1217;s__	GCA_002371315.1	d__Bacteria;p__Bacteroidota;c__Bacteroidia;o__Bacteroidales;f__P3;g__UBA1217;s__	81.43	0.47			Placement	taxonomic classification fully defined by topology	GCA_002309335.1, s__, 95.0, 78.49, 0.25; GCA_002309155.1, s__, 95.0, 77.6, 0.18	76.27	0.945914
RMAG1032	Current Study	2410_1	2410	80.5	1.61	No	d__Bacteria;p__Bacteroidota;c__Bacteroidia;o__Bacteroidales;f__P3;g__UBA1217;s__	d__Bacteria;p__Bacteroidota;c__Bacteroidia;o__Bacteroidales;f__P3;g__UBA1217;s__	GCA_002371315.1	d__Bacteria;p__Bacteroidota;c__Bacteroidia;o__Bacteroidales;f__P3;g__UBA1217;s__	78.85	0.37			Placement	taxonomic classification fully defined by topology	GCA_002309335.1, s__, 95.0, 77.97, 0.24; GCA_002309155.1, s__, 95.0, 77.84, 0.21	64.33	0.950495
RUG12980	Stewart et al.	2410_1	2410	80.11	0.67	No	d__Bacteria;p__Bacteroidota;c__Bacteroidia;o__Bacteroidales;f__P3;g__UBA1217;s__	d__Bacteria;p__Bacteroidota;c__Bacteroidia;o__Bacteroidales;f__P3;g__UBA1217;s__	GCA_002371315.1	d__Bacteria;p__Bacteroidota;c__Bacteroidia;o__Bacteroidales;f__P3;g__UBA1217;s__	78.86	0.33			Placement	taxonomic classification fully defined by topology	GCA_002309335.1, s__, 95.0, 78.04, 0.19; GCA_002309155.1, s__, 95.0, 77.78, 0.17	82.78	0.949597
RUG14161	Stewart et al.	2411_0	2411	88.98	1.61	No	d__Bacteria;p__Bacteroidota;c__Bacteroidia;o__Bacteroidales;f__P3;g__UBA1217;s__	d__Bacteria;p__Bacteroidota;c__Bacteroidia;o__Bacteroidales;f__P3;g__UBA1217;s__	GCA_002309335.1	d__Bacteria;p__Bacteroidota;c__Bacteroidia;o__Bacteroidales;f__P3;g__UBA1217;s__	77.57	0.19			Placement	taxonomic classification fully defined by topology	GCA_002309155.1, s__, 95.0, 77.32, 0.16; GCA_002371315.1, s__, 95.0, 77.31, 0.22	72.85	0.951915
RMAG1252	Current Study	2412_0	2412	81.9	1.88	No	d__Bacteria;p__Bacteroidota;c__Bacteroidia;o__Bacteroidales;f__P3;g__UBA1217;s__GCA_002309155.1	d__Bacteria;p__Bacteroidota;c__Bacteroidia;o__Bacteroidales;f__P3;g__UBA1217;s__GCA_002309155.1	GCA_002309155.1	d__Bacteria;p__Bacteroidota;c__Bacteroidia;o__Bacteroidales;f__P3;g__UBA1217;s__	99.69	0.75	GCA_002309155.1	d__Bacteria;p__Bacteroidota;c__Bacteroidia;o__Bacteroidales;f__P3;g__UBA1217;s__	ANI/Placement	topological placement and ANI have congruent species assignments	GCA_002371315.1, s__, 95.0, 77.16, 0.27; GCA_002309335.1, s__, 95.0, 77.14, 0.21	72.57
RMAG1420	Current Study	2413_0	2413	75.63	2.15	No	d__Bacteria;p__Bacteroidota;c__Bacteroidia;o__Bacteroidales;f__P3;g__P3;s__	d__Bacteria;p__Bacteroidota;c__Bacteroidia;o__Bacteroidales;f__P3;g__P3;s__	GCA_002368955.1	d__Bacteria;p__Bacteroidota;c__Bacteroidia;o__Bacteroidales;f__P3;g__P3;s__	80.44	0.53			Placement	taxonomic classification fully defined by topology	GCA_002392445.1, s__, 95.0, 78.51, 0.28; GCA_002354035.1, s__, 95.0, 78.44, 0.32; GCA_002309955.1, s__, 95.0, 77.98, 0.24; GCA_002349055.1, s__, 95.0, 77.7, 0.21; GCA_002317325.1, s__, 95.0, 77.44, 0.18; GCA_002350995.1, s__, 95.0, 77.44, 0.16; GCA_002392965.1, s__, 95.0, 77.32, 0.14; GCA_001543385.1, s__, 95.0, 77.07, 0.1; GCA_002373995.1, s__, 95.0, 76.98, 0.12; GCA_002396195.1, s__P3 sp2, 95.0, 76.93, 0.14	74.86	0.974752
RMAG2507	Current Study	2414_0	2414	79.19	1.61	No	d__Bacteria;p__Bacteroidota;c__Bacteroidia;o__Bacteroidales;f__P3;g__P3;s__	d__Bacteria;p__Bacteroidota;c__Bacteroidia;o__Bacteroidales;f__P3;g__P3;s__	GCA_002368955.1	d__Bacteria;p__Bacteroidota;c__Bacteroidia;o__Bacteroidales;f__P3;g__P3;s__	83.99	0.56			Placement	taxonomic classification fully defined by topology	GCA_002354035.1, s__, 95.0, 78.96, 0.33; GCA_002392445.1, s__, 95.0, 78.36, 0.26; GCA_002349055.1, s__, 95.0, 78.3, 0.18; GCA_002350995.1, s__, 95.0, 78.21, 0.17; GCA_002373995.1, s__, 95.0, 78.03, 0.14; GCA_002392965.1, s__, 95.0, 77.99, 0.15; GCA_002317325.1, s__, 95.0, 77.78, 0.2; GCA_002309955.1, s__, 95.0, 77.78, 0.22; GCA_002396195.1, s__P3 sp2, 95.0, 77.76, 0.15; GCA_001543385.1, s__, 95.0, 77.46, 0.12	81.43	0.974153
RMAG1190	Current Study	2415_1	2415	91.13	0.54	Yes	d__Bacteria;p__Bacteroidota;c__Bacteroidia;o__Bacteroidales;f__P3;g__P3;s__GCA_002392445.1	d__Bacteria;p__Bacteroidota;c__Bacteroidia;o__Bacteroidales;f__P3;g__P3;s__GCA_002392445.1	GCA_002392445.1	d__Bacteria;p__Bacteroidota;c__Bacteroidia;o__Bacteroidales;f__P3;g__P3;s__	96.74	0.74	GCA_002392445.1	d__Bacteria;p__Bacteroidota;c__Bacteroidia;o__Bacteroidales;f__P3;g__P3;s__	ANI/Placement	topological placement and ANI have congruent species assignments	GCA_002309955.1, s__, 95.0, 79.96, 0.3; GCA_002354035.1, s__, 95.0, 79.45, 0.35; GCA_002368955.1, s__, 95.0, 78.25, 0.24; GCA_002349055.1, s__, 95.0, 78.0, 0.18; GCA_002373995.1, s__, 95.0, 77.87, 0.13; GCA_002317325.1, s__, 95.0, 77.75, 0.15; GCA_002350995.1, s__, 95.0, 77.56, 0.16; GCA_002392965.1, s__, 95.0, 77.47, 0.14; GCA_002396195.1, s__P3 sp2, 95.0, 77.37, 0.12; GCA_001543385.1, s__, 95.0, 77.27, 0.12	96.11
RMAG1423	Current Study	2415_1	2415	88.89	0.9	No	d__Bacteria;p__Bacteroidota;c__Bacteroidia;o__Bacteroidales;f__P3;g__P3;s__GCA_002392445.1	d__Bacteria;p__Bacteroidota;c__Bacteroidia;o__Bacteroidales;f__P3;g__P3;s__GCA_002392445.1	GCA_002392445.1	d__Bacteria;p__Bacteroidota;c__Bacteroidia;o__Bacteroidales;f__P3;g__P3;s__	96.39	0.75	GCA_002392445.1	d__Bacteria;p__Bacteroidota;c__Bacteroidia;o__Bacteroidales;f__P3;g__P3;s__	ANI/Placement	topological placement and ANI have congruent species assignments	GCA_002309955.1, s__, 95.0, 79.65, 0.32; GCA_002354035.1, s__, 95.0, 79.15, 0.37; GCA_002373995.1, s__, 95.0, 78.26, 0.13; GCA_002368955.1, s__, 95.0, 78.08, 0.25; GCA_002350995.1, s__, 95.0, 77.97, 0.17; GCA_002349055.1, s__, 95.0, 77.64, 0.2; GCA_002317325.1, s__, 95.0, 77.56, 0.16; GCA_002392965.1, s__, 95.0, 77.51, 0.15; GCA_001543385.1, s__, 95.0, 77.23, 0.13; GCA_002396195.1, s__P3 sp2, 95.0, 77.23, 0.12	90.63
RMAG415	Current Study	2415_1	2415	89.43	1.08	No	d__Bacteria;p__Bacteroidota;c__Bacteroidia;o__Bacteroidales;f__P3;g__P3;s__GCA_002392445.1	d__Bacteria;p__Bacteroidota;c__Bacteroidia;o__Bacteroidales;f__P3;g__P3;s__GCA_002392445.1	GCA_002392445.1	d__Bacteria;p__Bacteroidota;c__Bacteroidia;o__Bacteroidales;f__P3;g__P3;s__	96.52	0.75	GCA_002392445.1	d__Bacteria;p__Bacteroidota;c__Bacteroidia;o__Bacteroidales;f__P3;g__P3;s__	ANI/Placement	topological placement and ANI have congruent species assignments	GCA_002309955.1, s__, 95.0, 79.43, 0.31; GCA_002354035.1, s__, 95.0, 79.19, 0.35; GCA_002368955.1, s__, 95.0, 78.11, 0.24; GCA_002350995.1, s__, 95.0, 77.98, 0.15; GCA_002349055.1, s__, 95.0, 77.94, 0.17; GCA_002317325.1, s__, 95.0, 77.58, 0.16; GCA_002373995.1, s__, 95.0, 77.51, 0.13; GCA_002392965.1, s__, 95.0, 77.47, 0.15; GCA_001543385.1, s__, 95.0, 77.29, 0.12; GCA_002396195.1, s__P3 sp2, 95.0, 77.27, 0.12	89.55
RUG10051	Stewart et al.	2415_1	2415	92.74	3.76	Yes	d__Bacteria;p__Bacteroidota;c__Bacteroidia;o__Bacteroidales;f__P3;g__P3;s__GCA_002392445.1	d__Bacteria;p__Bacteroidota;c__Bacteroidia;o__Bacteroidales;f__P3;g__P3;s__GCA_002392445.1	GCA_002392445.1	d__Bacteria;p__Bacteroidota;c__Bacteroidia;o__Bacteroidales;f__P3;g__P3;s__	96.21	0.72	GCA_002392445.1	d__Bacteria;p__Bacteroidota;c__Bacteroidia;o__Bacteroidales;f__P3;g__P3;s__	ANI/Placement	topological placement and ANI have congruent species assignments	GCA_002309955.1, s__, 95.0, 79.53, 0.31; GCA_002354035.1, s__, 95.0, 79.06, 0.38; GCA_002368955.1, s__, 95.0, 77.95, 0.27; GCA_002350995.1, s__, 95.0, 77.92, 0.16; GCA_002392965.1, s__, 95.0, 77.87, 0.15; GCA_002373995.1, s__, 95.0, 77.86, 0.13; GCA_002349055.1, s__, 95.0, 77.81, 0.19; GCA_001543385.1, s__, 95.0, 77.73, 0.12; GCA_002396195.1, s__P3 sp2, 95.0, 77.71, 0.13; GCA_002317325.1, s__, 95.0, 77.54, 0.16	95.43
RUG10286	Stewart et al.	2415_1	2415	92.2	2.69	Yes	d__Bacteria;p__Bacteroidota;c__Bacteroidia;o__Bacteroidales;f__P3;g__P3;s__GCA_002392445.1	d__Bacteria;p__Bacteroidota;c__Bacteroidia;o__Bacteroidales;f__P3;g__P3;s__GCA_002392445.1	GCA_002392445.1	d__Bacteria;p__Bacteroidota;c__Bacteroidia;o__Bacteroidales;f__P3;g__P3;s__	96.49	0.74	GCA_002392445.1	d__Bacteria;p__Bacteroidota;c__Bacteroidia;o__Bacteroidales;f__P3;g__P3;s__	ANI/Placement	topological placement and ANI have congruent species assignments	GCA_002309955.1, s__, 95.0, 79.88, 0.3; GCA_002354035.1, s__, 95.0, 79.22, 0.36; GCA_002368955.1, s__, 95.0, 78.18, 0.25; GCA_002317325.1, s__, 95.0, 77.82, 0.15; GCA_002350995.1, s__, 95.0, 77.67, 0.15; GCA_002349055.1, s__, 95.0, 77.54, 0.18; GCA_002373995.1, s__, 95.0, 77.47, 0.13; GCA_002392965.1, s__, 95.0, 77.3, 0.14; GCA_001543385.1, s__, 95.0, 77.17, 0.11; GCA_002396195.1, s__P3 sp2, 95.0, 76.91, 0.12	88.76
RUG10405	Stewart et al.	2415_1	2415	88.8	0.65	No	d__Bacteria;p__Bacteroidota;c__Bacteroidia;o__Bacteroidales;f__P3;g__P3;s__GCA_002392445.1	d__Bacteria;p__Bacteroidota;c__Bacteroidia;o__Bacteroidales;f__P3;g__P3;s__GCA_002392445.1	GCA_002392445.1	d__Bacteria;p__Bacteroidota;c__Bacteroidia;o__Bacteroidales;f__P3;g__P3;s__	96.96	0.73	GCA_002392445.1	d__Bacteria;p__Bacteroidota;c__Bacteroidia;o__Bacteroidales;f__P3;g__P3;s__	ANI/Placement	topological placement and ANI have congruent species assignments	GCA_002309955.1, s__, 95.0, 79.55, 0.32; GCA_002354035.1, s__, 95.0, 79.04, 0.37; GCA_002368955.1, s__, 95.0, 78.01, 0.23; GCA_002349055.1, s__, 95.0, 77.95, 0.18; GCA_002373995.1, s__, 95.0, 77.91, 0.13; GCA_002350995.1, s__, 95.0, 77.87, 0.15; GCA_002392965.1, s__, 95.0, 77.49, 0.14; GCA_002317325.1, s__, 95.0, 77.43, 0.15; GCA_001543385.1, s__, 95.0, 77.32, 0.12; GCA_002396195.1, s__P3 sp2, 95.0, 76.98, 0.13	90.39
RUG10446	Stewart et al.	2415_1	2415	83.55	2.42	No	d__Bacteria;p__Bacteroidota;c__Bacteroidia;o__Bacteroidales;f__P3;g__P3;s__GCA_002392445.1	d__Bacteria;p__Bacteroidota;c__Bacteroidia;o__Bacteroidales;f__P3;g__P3;s__GCA_002392445.1	GCA_002392445.1	d__Bacteria;p__Bacteroidota;c__Bacteroidia;o__Bacteroidales;f__P3;g__P3;s__	96.3	0.75	GCA_002392445.1	d__Bacteria;p__Bacteroidota;c__Bacteroidia;o__Bacteroidales;f__P3;g__P3;s__	ANI/Placement	topological placement and ANI have congruent species assignments	GCA_002309955.1, s__, 95.0, 79.93, 0.32; GCA_002354035.1, s__, 95.0, 79.2, 0.36; GCA_002368955.1, s__, 95.0, 78.18, 0.25; GCA_002349055.1, s__, 95.0, 78.1, 0.19; GCA_002350995.1, s__, 95.0, 78.06, 0.15; GCA_002392965.1, s__, 95.0, 77.87, 0.15; GCA_001543385.1, s__, 95.0, 77.54, 0.12; GCA_002396195.1, s__P3 sp2, 95.0, 77.49, 0.14; GCA_002373995.1, s__, 95.0, 77.4, 0.14; GCA_002317325.1, s__, 95.0, 77.34, 0.16	73.68
RUG10683	Stewart et al.	2415_1	2415	89.25	1.08	No	d__Bacteria;p__Bacteroidota;c__Bacteroidia;o__Bacteroidales;f__P3;g__P3;s__GCA_002392445.1	d__Bacteria;p__Bacteroidota;c__Bacteroidia;o__Bacteroidales;f__P3;g__P3;s__GCA_002392445.1	GCA_002392445.1	d__Bacteria;p__Bacteroidota;c__Bacteroidia;o__Bacteroidales;f__P3;g__P3;s__	96.16	0.71	GCA_002392445.1	d__Bacteria;p__Bacteroidota;c__Bacteroidia;o__Bacteroidales;f__P3;g__P3;s__	ANI/Placement	topological placement and ANI have congruent species assignments	GCA_002309955.1, s__, 95.0, 80.11, 0.31; GCA_002354035.1, s__, 95.0, 79.25, 0.35; GCA_002368955.1, s__, 95.0, 78.08, 0.25; GCA_002373995.1, s__, 95.0, 77.98, 0.11; GCA_002350995.1, s__, 95.0, 77.8, 0.16; GCA_002349055.1, s__, 95.0, 77.8, 0.18; GCA_001543385.1, s__, 95.0, 77.74, 0.11; GCA_002392965.1, s__, 95.0, 77.67, 0.14; GCA_002317325.1, s__, 95.0, 77.59, 0.17; GCA_002396195.1, s__P3 sp2, 95.0, 77.19, 0.12	86.36
RUG11550	Stewart et al.	2415_1	2415	94.89	0.56	Yes	d__Bacteria;p__Bacteroidota;c__Bacteroidia;o__Bacteroidales;f__P3;g__P3;s__GCA_002392445.1	d__Bacteria;p__Bacteroidota;c__Bacteroidia;o__Bacteroidales;f__P3;g__P3;s__GCA_002392445.1	GCA_002392445.1	d__Bacteria;p__Bacteroidota;c__Bacteroidia;o__Bacteroidales;f__P3;g__P3;s__	96.89	0.71	GCA_002392445.1	d__Bacteria;p__Bacteroidota;c__Bacteroidia;o__Bacteroidales;f__P3;g__P3;s__	ANI/Placement	topological placement and ANI have congruent species assignments	GCA_002309955.1, s__, 95.0, 79.73, 0.29; GCA_002354035.1, s__, 95.0, 79.34, 0.34; GCA_002368955.1, s__, 95.0, 78.22, 0.24; GCA_002349055.1, s__, 95.0, 78.01, 0.19; GCA_002373995.1, s__, 95.0, 77.93, 0.11; GCA_002350995.1, s__, 95.0, 77.85, 0.16; GCA_002392965.1, s__, 95.0, 77.6, 0.15; GCA_001543385.1, s__, 95.0, 77.59, 0.11; GCA_002317325.1, s__, 95.0, 77.45, 0.16; GCA_002396195.1, s__P3 sp2, 95.0, 77.23, 0.13	96.44
RUG12007	Stewart et al.	2415_1	2415	81.18	5.95	No	d__Bacteria;p__Bacteroidota;c__Bacteroidia;o__Bacteroidales;f__P3;g__P3;s__GCA_002392445.1	d__Bacteria;p__Bacteroidota;c__Bacteroidia;o__Bacteroidales;f__P3;g__P3;s__GCA_002392445.1	GCA_002392445.1	d__Bacteria;p__Bacteroidota;c__Bacteroidia;o__Bacteroidales;f__P3;g__P3;s__	96.15	0.7	GCA_002392445.1	d__Bacteria;p__Bacteroidota;c__Bacteroidia;o__Bacteroidales;f__P3;g__P3;s__	ANI/Placement	topological placement and ANI have congruent species assignments	GCA_002309955.1, s__, 95.0, 79.55, 0.3; GCA_002354035.1, s__, 95.0, 78.95, 0.32; GCA_002368955.1, s__, 95.0, 78.08, 0.25; GCA_002350995.1, s__, 95.0, 77.98, 0.17; GCA_002349055.1, s__, 95.0, 77.89, 0.2; GCA_002396195.1, s__P3 sp2, 95.0, 77.68, 0.13; GCA_002392965.1, s__, 95.0, 77.41, 0.16; GCA_002317325.1, s__, 95.0, 77.2, 0.15; GCA_001543385.1, s__, 95.0, 77.01, 0.1; GCA_002373995.1, s__, 95.0, 76.9, 0.13	73.62
RUG13088	Stewart et al.	2415_1	2415	89.52	6.99	No	d__Bacteria;p__Bacteroidota;c__Bacteroidia;o__Bacteroidales;f__P3;g__P3;s__GCA_002392445.1	d__Bacteria;p__Bacteroidota;c__Bacteroidia;o__Bacteroidales;f__P3;g__P3;s__GCA_002392445.1	GCA_002392445.1	d__Bacteria;p__Bacteroidota;c__Bacteroidia;o__Bacteroidales;f__P3;g__P3;s__	96.34	0.71	GCA_002392445.1	d__Bacteria;p__Bacteroidota;c__Bacteroidia;o__Bacteroidales;f__P3;g__P3;s__	ANI/Placement	topological placement and ANI have congruent species assignments	GCA_002309955.1, s__, 95.0, 79.69, 0.28; GCA_002354035.1, s__, 95.0, 79.41, 0.34; GCA_002350995.1, s__, 95.0, 78.27, 0.14; GCA_002373995.1, s__, 95.0, 78.04, 0.12; GCA_002368955.1, s__, 95.0, 77.89, 0.24; GCA_001543385.1, s__, 95.0, 77.73, 0.1; GCA_002317325.1, s__, 95.0, 77.7, 0.14; GCA_002392965.1, s__, 95.0, 77.63, 0.14; GCA_002349055.1, s__, 95.0, 77.57, 0.19; GCA_002396195.1, s__P3 sp2, 95.0, 77.39, 0.12	90.13
RUG13244	Stewart et al.	2415_1	2415	82.53	0	No	d__Bacteria;p__Bacteroidota;c__Bacteroidia;o__Bacteroidales;f__P3;g__P3;s__GCA_002392445.1	d__Bacteria;p__Bacteroidota;c__Bacteroidia;o__Bacteroidales;f__P3;g__P3;s__GCA_002392445.1	GCA_002392445.1	d__Bacteria;p__Bacteroidota;c__Bacteroidia;o__Bacteroidales;f__P3;g__P3;s__	96.51	0.7	GCA_002392445.1	d__Bacteria;p__Bacteroidota;c__Bacteroidia;o__Bacteroidales;f__P3;g__P3;s__	ANI/Placement	topological placement and ANI have congruent species assignments	GCA_002309955.1, s__, 95.0, 79.44, 0.31; GCA_002354035.1, s__, 95.0, 79.37, 0.34; GCA_002368955.1, s__, 95.0, 78.05, 0.24; GCA_002349055.1, s__, 95.0, 77.76, 0.18; GCA_002373995.1, s__, 95.0, 77.61, 0.12; GCA_002350995.1, s__, 95.0, 77.53, 0.16; GCA_002317325.1, s__, 95.0, 77.45, 0.17; GCA_002392965.1, s__, 95.0, 77.41, 0.14; GCA_001543385.1, s__, 95.0, 77.08, 0.11; GCA_002396195.1, s__P3 sp2, 95.0, 76.95, 0.11	85.28
RUG13798	Stewart et al.	2415_1	2415	89.07	1.79	No	d__Bacteria;p__Bacteroidota;c__Bacteroidia;o__Bacteroidales;f__P3;g__P3;s__GCA_002392445.1	d__Bacteria;p__Bacteroidota;c__Bacteroidia;o__Bacteroidales;f__P3;g__P3;s__GCA_002392445.1	GCA_002392445.1	d__Bacteria;p__Bacteroidota;c__Bacteroidia;o__Bacteroidales;f__P3;g__P3;s__	96.62	0.76	GCA_002392445.1	d__Bacteria;p__Bacteroidota;c__Bacteroidia;o__Bacteroidales;f__P3;g__P3;s__	ANI/Placement	topological placement and ANI have congruent species assignments	GCA_002309955.1, s__, 95.0, 79.27, 0.33; GCA_002354035.1, s__, 95.0, 79.1, 0.36; GCA_002368955.1, s__, 95.0, 78.19, 0.28; GCA_002349055.1, s__, 95.0, 78.18, 0.19; GCA_002350995.1, s__, 95.0, 78.07, 0.15; GCA_002317325.1, s__, 95.0, 77.93, 0.17; GCA_002392965.1, s__, 95.0, 77.61, 0.16; GCA_002373995.1, s__, 95.0, 77.56, 0.13; GCA_001543385.1, s__, 95.0, 77.46, 0.11; GCA_002396195.1, s__P3 sp2, 95.0, 76.96, 0.14	90.51
RUG14570	Stewart et al.	2415_1	2415	93.68	2.17	Yes	d__Bacteria;p__Bacteroidota;c__Bacteroidia;o__Bacteroidales;f__P3;g__P3;s__GCA_002392445.1	d__Bacteria;p__Bacteroidota;c__Bacteroidia;o__Bacteroidales;f__P3;g__P3;s__GCA_002392445.1	GCA_002392445.1	d__Bacteria;p__Bacteroidota;c__Bacteroidia;o__Bacteroidales;f__P3;g__P3;s__	96.33	0.71	GCA_002392445.1	d__Bacteria;p__Bacteroidota;c__Bacteroidia;o__Bacteroidales;f__P3;g__P3;s__	ANI/Placement	topological placement and ANI have congruent species assignments	GCA_002309955.1, s__, 95.0, 80.03, 0.29; GCA_002354035.1, s__, 95.0, 79.03, 0.34; GCA_002368955.1, s__, 95.0, 78.1, 0.24; GCA_002349055.1, s__, 95.0, 77.88, 0.16; GCA_002350995.1, s__, 95.0, 77.65, 0.14; GCA_002373995.1, s__, 95.0, 77.62, 0.12; GCA_002396195.1, s__P3 sp2, 95.0, 77.39, 0.11; GCA_001543385.1, s__, 95.0, 77.37, 0.1; GCA_002317325.1, s__, 95.0, 77.22, 0.15; GCA_002392965.1, s__, 95.0, 77.22, 0.13	90.53
RMAG1302	Current Study	2416_1	2416	93.28	0.54	Yes	d__Bacteria;p__Bacteroidota;c__Bacteroidia;o__Bacteroidales;f__P3;g__P3;s__	d__Bacteria;p__Bacteroidota;c__Bacteroidia;o__Bacteroidales;f__P3;g__P3;s__	GCA_002309955.1	d__Bacteria;p__Bacteroidota;c__Bacteroidia;o__Bacteroidales;f__P3;g__P3;s__	81.34	0.44			Placement	taxonomic classification fully defined by topology	GCA_002354035.1, s__, 95.0, 80.38, 0.46; GCA_002392445.1, s__, 95.0, 80.2, 0.31; GCA_002350995.1, s__, 95.0, 78.52, 0.19; GCA_002349055.1, s__, 95.0, 78.37, 0.2; GCA_002392965.1, s__, 95.0, 78.24, 0.15; GCA_002368955.1, s__, 95.0, 78.17, 0.24; GCA_002317325.1, s__, 95.0, 78.11, 0.16; GCA_001543385.1, s__, 95.0, 78.03, 0.13; GCA_002396195.1, s__P3 sp2, 95.0, 77.72, 0.13; GCA_002373995.1, s__, 95.0, 77.67, 0.15	97.26	0.970421
RUG10308	Stewart et al.	2416_1	2416	92.34	0.54	Yes	d__Bacteria;p__Bacteroidota;c__Bacteroidia;o__Bacteroidales;f__P3;g__P3;s__	d__Bacteria;p__Bacteroidota;c__Bacteroidia;o__Bacteroidales;f__P3;g__P3;s__	GCA_002309955.1	d__Bacteria;p__Bacteroidota;c__Bacteroidia;o__Bacteroidales;f__P3;g__P3;s__	81.34	0.42			Placement	taxonomic classification fully defined by topology	GCA_002354035.1, s__, 95.0, 80.49, 0.44; GCA_002392445.1, s__, 95.0, 80.3, 0.29; GCA_002349055.1, s__, 95.0, 78.47, 0.2; GCA_002350995.1, s__, 95.0, 78.36, 0.17; GCA_002368955.1, s__, 95.0, 78.33, 0.23; GCA_002392965.1, s__, 95.0, 78.3, 0.14; GCA_001543385.1, s__, 95.0, 78.05, 0.13; GCA_002373995.1, s__, 95.0, 77.94, 0.14; GCA_002317325.1, s__, 95.0, 77.82, 0.16; GCA_002396195.1, s__P3 sp2, 95.0, 77.61, 0.13	95.11	0.970421
RUG12550	Stewart et al.	2416_1	2416	95.43	1.61	Yes	d__Bacteria;p__Bacteroidota;c__Bacteroidia;o__Bacteroidales;f__P3;g__P3;s__	d__Bacteria;p__Bacteroidota;c__Bacteroidia;o__Bacteroidales;f__P3;g__P3;s__	GCA_002309955.1	d__Bacteria;p__Bacteroidota;c__Bacteroidia;o__Bacteroidales;f__P3;g__P3;s__	81.07	0.41			Placement	taxonomic classification fully defined by topology	GCA_002354035.1, s__, 95.0, 80.39, 0.43; GCA_002392445.1, s__, 95.0, 79.74, 0.29; GCA_002350995.1, s__, 95.0, 78.53, 0.18; GCA_002349055.1, s__, 95.0, 78.5, 0.18; GCA_002368955.1, s__, 95.0, 78.06, 0.23; GCA_002317325.1, s__, 95.0, 78.03, 0.15; GCA_002373995.1, s__, 95.0, 77.94, 0.14; GCA_002392965.1, s__, 95.0, 77.81, 0.15; GCA_002396195.1, s__P3 sp2, 95.0, 77.57, 0.14; GCA_001543385.1, s__, 95.0, 77.41, 0.12	96.7	0.970587
RUG11510	Stewart et al.	2417_1	2417	91.13	2.6	Yes	d__Bacteria;p__Bacteroidota;c__Bacteroidia;o__Bacteroidales;f__P3;g__P3;s__	d__Bacteria;p__Bacteroidota;c__Bacteroidia;o__Bacteroidales;f__P3;g__P3;s__	GCA_002309955.1	d__Bacteria;p__Bacteroidota;c__Bacteroidia;o__Bacteroidales;f__P3;g__P3;s__	80.97	0.43			Placement	taxonomic classification fully defined by topology	GCA_002354035.1, s__, 95.0, 80.28, 0.46; GCA_002392445.1, s__, 95.0, 80.13, 0.33; GCA_002350995.1, s__, 95.0, 78.87, 0.21; GCA_002349055.1, s__, 95.0, 78.7, 0.25; GCA_002368955.1, s__, 95.0, 78.65, 0.32; GCA_002317325.1, s__, 95.0, 78.37, 0.22; GCA_002392965.1, s__, 95.0, 78.31, 0.2; GCA_002396195.1, s__P3 sp2, 95.0, 78.2, 0.21; GCA_002373995.1, s__, 95.0, 78.08, 0.18; GCA_001543385.1, s__, 95.0, 77.58, 0.15	81.83	0.967273
RUG12639	Stewart et al.	2417_1	2417	92.74	2.69	Yes	d__Bacteria;p__Bacteroidota;c__Bacteroidia;o__Bacteroidales;f__P3;g__P3;s__	d__Bacteria;p__Bacteroidota;c__Bacteroidia;o__Bacteroidales;f__P3;g__P3;s__	GCA_002309955.1	d__Bacteria;p__Bacteroidota;c__Bacteroidia;o__Bacteroidales;f__P3;g__P3;s__	81.09	0.41			Placement	taxonomic classification fully defined by topology	GCA_002354035.1, s__, 95.0, 80.27, 0.43; GCA_002392445.1, s__, 95.0, 79.87, 0.32; GCA_002349055.1, s__, 95.0, 79.39, 0.23; GCA_002350995.1, s__, 95.0, 79.19, 0.2; GCA_002368955.1, s__, 95.0, 78.72, 0.29; GCA_002392965.1, s__, 95.0, 78.42, 0.19; GCA_002396195.1, s__P3 sp2, 95.0, 78.28, 0.2; GCA_002373995.1, s__, 95.0, 78.15, 0.18; GCA_002317325.1, s__, 95.0, 78.11, 0.2; GCA_001543385.1, s__, 95.0, 77.52, 0.14	94.92	0.966947
RUG12772	Stewart et al.	2417_1	2417	93.82	1.08	Yes	d__Bacteria;p__Bacteroidota;c__Bacteroidia;o__Bacteroidales;f__P3;g__P3;s__	d__Bacteria;p__Bacteroidota;c__Bacteroidia;o__Bacteroidales;f__P3;g__P3;s__	GCA_002309955.1	d__Bacteria;p__Bacteroidota;c__Bacteroidia;o__Bacteroidales;f__P3;g__P3;s__	81.08	0.43			Placement	taxonomic classification fully defined by topology	GCA_002354035.1, s__, 95.0, 80.4, 0.49; GCA_002392445.1, s__, 95.0, 80.01, 0.35; GCA_002349055.1, s__, 95.0, 79.05, 0.25; GCA_002350995.1, s__, 95.0, 78.77, 0.24; GCA_002317325.1, s__, 95.0, 78.61, 0.23; GCA_002368955.1, s__, 95.0, 78.59, 0.32; GCA_002392965.1, s__, 95.0, 78.31, 0.21; GCA_002396195.1, s__P3 sp2, 95.0, 78.29, 0.2; GCA_002373995.1, s__, 95.0, 78.16, 0.19; GCA_001543385.1, s__, 95.0, 77.56, 0.16	93.33	0.967162
RUG13299	Stewart et al.	2417_1	2417	91.11	0.54	Yes	d__Bacteria;p__Bacteroidota;c__Bacteroidia;o__Bacteroidales;f__P3;g__P3;s__	d__Bacteria;p__Bacteroidota;c__Bacteroidia;o__Bacteroidales;f__P3;g__P3;s__	GCA_002309955.1	d__Bacteria;p__Bacteroidota;c__Bacteroidia;o__Bacteroidales;f__P3;g__P3;s__	81.34	0.44			Placement	taxonomic classification fully defined by topology	GCA_002354035.1, s__, 95.0, 80.69, 0.49; GCA_002392445.1, s__, 95.0, 80.17, 0.36; GCA_002350995.1, s__, 95.0, 79.13, 0.23; GCA_002349055.1, s__, 95.0, 79.04, 0.27; GCA_002392965.1, s__, 95.0, 78.69, 0.21; GCA_002368955.1, s__, 95.0, 78.69, 0.33; GCA_002396195.1, s__P3 sp2, 95.0, 78.47, 0.22; GCA_002317325.1, s__, 95.0, 78.34, 0.24; GCA_002373995.1, s__, 95.0, 78.17, 0.2; GCA_001543385.1, s__, 95.0, 77.74, 0.16	93.86	0.966081
RUG13549	Stewart et al.	2417_1	2417	93.26	0.54	Yes	d__Bacteria;p__Bacteroidota;c__Bacteroidia;o__Bacteroidales;f__P3;g__P3;s__	d__Bacteria;p__Bacteroidota;c__Bacteroidia;o__Bacteroidales;f__P3;g__P3;s__	GCA_002309955.1	d__Bacteria;p__Bacteroidota;c__Bacteroidia;o__Bacteroidales;f__P3;g__P3;s__	81.29	0.43			Placement	taxonomic classification fully defined by topology	GCA_002354035.1, s__, 95.0, 80.38, 0.48; GCA_002392445.1, s__, 95.0, 80.12, 0.34; GCA_002350995.1, s__, 95.0, 79.12, 0.23; GCA_002349055.1, s__, 95.0, 78.95, 0.26; GCA_002368955.1, s__, 95.0, 78.67, 0.31; GCA_002317325.1, s__, 95.0, 78.44, 0.22; GCA_002373995.1, s__, 95.0, 78.41, 0.19; GCA_002396195.1, s__P3 sp2, 95.0, 78.36, 0.21; GCA_002392965.1, s__, 95.0, 78.36, 0.21; GCA_001543385.1, s__, 95.0, 77.76, 0.16	95.31	0.966396
RUG13700	Stewart et al.	2417_1	2417	89.23	3.23	No	d__Bacteria;p__Bacteroidota;c__Bacteroidia;o__Bacteroidales;f__P3;g__P3;s__	d__Bacteria;p__Bacteroidota;c__Bacteroidia;o__Bacteroidales;f__P3;g__P3;s__	GCA_002309955.1	d__Bacteria;p__Bacteroidota;c__Bacteroidia;o__Bacteroidales;f__P3;g__P3;s__	80.45	0.47			Placement	taxonomic classification fully defined by topology	GCA_002354035.1, s__, 95.0, 80.34, 0.49; GCA_002392445.1, s__, 95.0, 79.16, 0.34; GCA_002368955.1, s__, 95.0, 78.56, 0.33; GCA_002349055.1, s__, 95.0, 78.49, 0.27; GCA_002350995.1, s__, 95.0, 78.41, 0.24; GCA_002317325.1, s__, 95.0, 78.34, 0.25; GCA_002392965.1, s__, 95.0, 78.29, 0.21; GCA_002373995.1, s__, 95.0, 77.82, 0.19; GCA_002396195.1, s__P3 sp2, 95.0, 77.75, 0.23; GCA_001543385.1, s__, 95.0, 77.42, 0.15	84.83	0.96721
RUG14383	Stewart et al.	2417_1	2417	93.8	0.54	Yes	d__Bacteria;p__Bacteroidota;c__Bacteroidia;o__Bacteroidales;f__P3;g__P3;s__	d__Bacteria;p__Bacteroidota;c__Bacteroidia;o__Bacteroidales;f__P3;g__P3;s__	GCA_002309955.1	d__Bacteria;p__Bacteroidota;c__Bacteroidia;o__Bacteroidales;f__P3;g__P3;s__	80.96	0.46			Placement	taxonomic classification fully defined by topology	GCA_002354035.1, s__, 95.0, 80.71, 0.48; GCA_002392445.1, s__, 95.0, 79.93, 0.36; GCA_002349055.1, s__, 95.0, 78.98, 0.28; GCA_002368955.1, s__, 95.0, 78.89, 0.32; GCA_002350995.1, s__, 95.0, 78.7, 0.25; GCA_002392965.1, s__, 95.0, 78.57, 0.22; GCA_002373995.1, s__, 95.0, 78.55, 0.19; GCA_002317325.1, s__, 95.0, 78.4, 0.25; GCA_002396195.1, s__P3 sp2, 95.0, 78.31, 0.21; GCA_001543385.1, s__, 95.0, 77.67, 0.17	96.66	0.966944
RUG14640	Stewart et al.	2417_1	2417	93.8	0.54	Yes	d__Bacteria;p__Bacteroidota;c__Bacteroidia;o__Bacteroidales;f__P3;g__P3;s__	d__Bacteria;p__Bacteroidota;c__Bacteroidia;o__Bacteroidales;f__P3;g__P3;s__	GCA_002309955.1	d__Bacteria;p__Bacteroidota;c__Bacteroidia;o__Bacteroidales;f__P3;g__P3;s__	81.12	0.42			Placement	taxonomic classification fully defined by topology	GCA_002354035.1, s__, 95.0, 80.58, 0.45; GCA_002392445.1, s__, 95.0, 79.97, 0.34; GCA_002349055.1, s__, 95.0, 79.0, 0.26; GCA_002368955.1, s__, 95.0, 78.94, 0.3; GCA_002350995.1, s__, 95.0, 78.68, 0.22; GCA_002392965.1, s__, 95.0, 78.62, 0.2; GCA_002317325.1, s__, 95.0, 78.51, 0.22; GCA_002373995.1, s__, 95.0, 78.19, 0.17; GCA_002396195.1, s__P3 sp2, 95.0, 78.12, 0.21; GCA_001543385.1, s__, 95.0, 77.59, 0.15	96.03	0.967149
RMAG1197	Current Study	2418_1	2418	91.56	1.63	Yes	d__Bacteria;p__Bacteroidota;c__Bacteroidia;o__Bacteroidales;f__P3;g__P3;s__	d__Bacteria;p__Bacteroidota;c__Bacteroidia;o__Bacteroidales;f__P3;g__P3;s__	GCA_002354035.1	d__Bacteria;p__Bacteroidota;c__Bacteroidia;o__Bacteroidales;f__P3;g__P3;s__	82.1	0.63			Placement	taxonomic classification fully defined by topology	GCA_002309955.1, s__, 95.0, 81.7, 0.51; GCA_002392445.1, s__, 95.0, 79.94, 0.33; GCA_002368955.1, s__, 95.0, 78.83, 0.29; GCA_002350995.1, s__, 95.0, 78.56, 0.22; GCA_002349055.1, s__, 95.0, 78.36, 0.27; GCA_002392965.1, s__, 95.0, 78.09, 0.19; GCA_002317325.1, s__, 95.0, 78.04, 0.22; GCA_002373995.1, s__, 95.0, 77.99, 0.18; GCA_002396195.1, s__P3 sp2, 95.0, 77.94, 0.21; GCA_001543385.1, s__, 95.0, 77.19, 0.15	85.48	0.98056
RMAG1324	Current Study	2418_1	2418	87.4	1.61	No	d__Bacteria;p__Bacteroidota;c__Bacteroidia;o__Bacteroidales;f__P3;g__P3;s__	d__Bacteria;p__Bacteroidota;c__Bacteroidia;o__Bacteroidales;f__P3;g__P3;s__	GCA_002354035.1	d__Bacteria;p__Bacteroidota;c__Bacteroidia;o__Bacteroidales;f__P3;g__P3;s__	82.1	0.65			Placement	taxonomic classification fully defined by topology	GCA_002309955.1, s__, 95.0, 81.32, 0.51; GCA_002392445.1, s__, 95.0, 79.44, 0.33; GCA_002368955.1, s__, 95.0, 78.38, 0.31; GCA_002396195.1, s__P3 sp2, 95.0, 78.25, 0.19; GCA_002350995.1, s__, 95.0, 78.15, 0.21; GCA_002392965.1, s__, 95.0, 78.15, 0.18; GCA_002349055.1, s__, 95.0, 78.11, 0.26; GCA_002373995.1, s__, 95.0, 77.96, 0.17; GCA_002317325.1, s__, 95.0, 77.8, 0.23; GCA_001543385.1, s__, 95.0, 77.26, 0.13	78.05	0.98069
RMAG1608	Current Study	2418_1	2418	82.4	2.15	No	d__Bacteria;p__Bacteroidota;c__Bacteroidia;o__Bacteroidales;f__P3;g__P3;s__	d__Bacteria;p__Bacteroidota;c__Bacteroidia;o__Bacteroidales;f__P3;g__P3;s__	GCA_002354035.1	d__Bacteria;p__Bacteroidota;c__Bacteroidia;o__Bacteroidales;f__P3;g__P3;s__	81.98	0.68			Placement	taxonomic classification fully defined by topology	GCA_002309955.1, s__, 95.0, 81.44, 0.52; GCA_002392445.1, s__, 95.0, 79.43, 0.35; GCA_002368955.1, s__, 95.0, 78.69, 0.31; GCA_002350995.1, s__, 95.0, 78.51, 0.2; GCA_002349055.1, s__, 95.0, 78.27, 0.26; GCA_002396195.1, s__P3 sp2, 95.0, 78.02, 0.19; GCA_002392965.1, s__, 95.0, 78.01, 0.21; GCA_002373995.1, s__, 95.0, 77.96, 0.17; GCA_002317325.1, s__, 95.0, 77.81, 0.23; GCA_001543385.1, s__, 95.0, 77.24, 0.14	67.69	0.980686
RUG10621	Stewart et al.	2418_1	2418	93.62	3.76	Yes	d__Bacteria;p__Bacteroidota;c__Bacteroidia;o__Bacteroidales;f__P3;g__P3;s__	d__Bacteria;p__Bacteroidota;c__Bacteroidia;o__Bacteroidales;f__P3;g__P3;s__	GCA_002354035.1	d__Bacteria;p__Bacteroidota;c__Bacteroidia;o__Bacteroidales;f__P3;g__P3;s__	82.29	0.63			Placement	taxonomic classification fully defined by topology	GCA_002309955.1, s__, 95.0, 82.11, 0.5; GCA_002392445.1, s__, 95.0, 79.74, 0.34; GCA_002349055.1, s__, 95.0, 78.57, 0.27; GCA_002350995.1, s__, 95.0, 78.55, 0.23; GCA_002392965.1, s__, 95.0, 78.5, 0.2; GCA_002317325.1, s__, 95.0, 78.49, 0.21; GCA_002373995.1, s__, 95.0, 78.38, 0.19; GCA_002396195.1, s__P3 sp2, 95.0, 78.33, 0.18; GCA_002368955.1, s__, 95.0, 78.27, 0.31; GCA_001543385.1, s__, 95.0, 77.33, 0.16	90.27	0.980678
RUG10666	Stewart et al.	2418_1	2418	88.37	0.54	No	d__Bacteria;p__Bacteroidota;c__Bacteroidia;o__Bacteroidales;f__P3;g__P3;s__	d__Bacteria;p__Bacteroidota;c__Bacteroidia;o__Bacteroidales;f__P3;g__P3;s__	GCA_002354035.1	d__Bacteria;p__Bacteroidota;c__Bacteroidia;o__Bacteroidales;f__P3;g__P3;s__	82.2	0.68			Placement	taxonomic classification fully defined by topology	GCA_002309955.1, s__, 95.0, 81.49, 0.54; GCA_002392445.1, s__, 95.0, 79.6, 0.37; GCA_002349055.1, s__, 95.0, 78.48, 0.27; GCA_002350995.1, s__, 95.0, 78.42, 0.23; GCA_002368955.1, s__, 95.0, 78.38, 0.32; GCA_002317325.1, s__, 95.0, 78.26, 0.23; GCA_002392965.1, s__, 95.0, 78.05, 0.21; GCA_002396195.1, s__P3 sp2, 95.0, 78.02, 0.21; GCA_002373995.1, s__, 95.0, 77.85, 0.19; GCA_001543385.1, s__, 95.0, 77.24, 0.16	81.55	0.980576
RUG11281	Stewart et al.	2418_1	2418	94.89	0.81	Yes	d__Bacteria;p__Bacteroidota;c__Bacteroidia;o__Bacteroidales;f__P3;g__P3;s__	d__Bacteria;p__Bacteroidota;c__Bacteroidia;o__Bacteroidales;f__P3;g__P3;s__	GCA_002354035.1	d__Bacteria;p__Bacteroidota;c__Bacteroidia;o__Bacteroidales;f__P3;g__P3;s__	82.28	0.62			Placement	taxonomic classification fully defined by topology	GCA_002309955.1, s__, 95.0, 81.89, 0.51; GCA_002392445.1, s__, 95.0, 79.84, 0.33; GCA_002368955.1, s__, 95.0, 78.7, 0.29; GCA_002350995.1, s__, 95.0, 78.51, 0.21; GCA_002349055.1, s__, 95.0, 78.5, 0.26; GCA_002317325.1, s__, 95.0, 78.23, 0.22; GCA_002392965.1, s__, 95.0, 78.07, 0.19; GCA_002373995.1, s__, 95.0, 78.03, 0.19; GCA_002396195.1, s__P3 sp2, 95.0, 78.02, 0.19; GCA_001543385.1, s__, 95.0, 77.34, 0.15	96.43	0.980465
RUG11450	Stewart et al.	2418_1	2418	81.09	2.15	No	d__Bacteria;p__Bacteroidota;c__Bacteroidia;o__Bacteroidales;f__P3;g__P3;s__	d__Bacteria;p__Bacteroidota;c__Bacteroidia;o__Bacteroidales;f__P3;g__P3;s__	GCA_002354035.1	d__Bacteria;p__Bacteroidota;c__Bacteroidia;o__Bacteroidales;f__P3;g__P3;s__	82.24	0.65			Placement	taxonomic classification fully defined by topology	GCA_002309955.1, s__, 95.0, 81.8, 0.55; GCA_002392445.1, s__, 95.0, 79.67, 0.35; GCA_002368955.1, s__, 95.0, 78.76, 0.32; GCA_002350995.1, s__, 95.0, 78.49, 0.21; GCA_002396195.1, s__P3 sp2, 95.0, 78.26, 0.2; GCA_002349055.1, s__, 95.0, 78.21, 0.26; GCA_002373995.1, s__, 95.0, 78.2, 0.19; GCA_002392965.1, s__, 95.0, 78.11, 0.22; GCA_002317325.1, s__, 95.0, 77.52, 0.22; GCA_001543385.1, s__, 95.0, 77.08, 0.14	73.17	0.980962
RUG11490	Stewart et al.	2418_1	2418	87.74	0	No	d__Bacteria;p__Bacteroidota;c__Bacteroidia;o__Bacteroidales;f__P3;g__P3;s__	d__Bacteria;p__Bacteroidota;c__Bacteroidia;o__Bacteroidales;f__P3;g__P3;s__	GCA_002354035.1	d__Bacteria;p__Bacteroidota;c__Bacteroidia;o__Bacteroidales;f__P3;g__P3;s__	81.99	0.69			Placement	taxonomic classification fully defined by topology	GCA_002309955.1, s__, 95.0, 81.08, 0.53; GCA_002392445.1, s__, 95.0, 79.53, 0.34; GCA_002349055.1, s__, 95.0, 78.54, 0.27; GCA_002368955.1, s__, 95.0, 78.47, 0.33; GCA_002350995.1, s__, 95.0, 78.35, 0.24; GCA_002396195.1, s__P3 sp2, 95.0, 78.21, 0.2; GCA_002392965.1, s__, 95.0, 78.18, 0.2; GCA_002373995.1, s__, 95.0, 78.1, 0.19; GCA_002317325.1, s__, 95.0, 78.01, 0.24; GCA_001543385.1, s__, 95.0, 77.15, 0.17	79.8	0.980621
RUG12957	Stewart et al.	2418_1	2418	91.25	1.88	Yes	d__Bacteria;p__Bacteroidota;c__Bacteroidia;o__Bacteroidales;f__P3;g__P3;s__	d__Bacteria;p__Bacteroidota;c__Bacteroidia;o__Bacteroidales;f__P3;g__P3;s__	GCA_002354035.1	d__Bacteria;p__Bacteroidota;c__Bacteroidia;o__Bacteroidales;f__P3;g__P3;s__	82.31	0.64			Placement	taxonomic classification fully defined by topology	GCA_002309955.1, s__, 95.0, 81.66, 0.52; GCA_002392445.1, s__, 95.0, 79.81, 0.31; GCA_002350995.1, s__, 95.0, 78.78, 0.21; GCA_002368955.1, s__, 95.0, 78.72, 0.29; GCA_002349055.1, s__, 95.0, 78.56, 0.25; GCA_002396195.1, s__P3 sp2, 95.0, 78.54, 0.2; GCA_002392965.1, s__, 95.0, 78.4, 0.19; GCA_002373995.1, s__, 95.0, 78.34, 0.18; GCA_002317325.1, s__, 95.0, 78.08, 0.22; GCA_001543385.1, s__, 95.0, 77.76, 0.15	84.53	0.98089
RUG13523	Stewart et al.	2418_1	2418	92.71	1.08	Yes	d__Bacteria;p__Bacteroidota;c__Bacteroidia;o__Bacteroidales;f__P3;g__P3;s__	d__Bacteria;p__Bacteroidota;c__Bacteroidia;o__Bacteroidales;f__P3;g__P3;s__	GCA_002354035.1	d__Bacteria;p__Bacteroidota;c__Bacteroidia;o__Bacteroidales;f__P3;g__P3;s__	82.56	0.61			Placement	taxonomic classification fully defined by topology	GCA_002309955.1, s__, 95.0, 81.76, 0.5; GCA_002392445.1, s__, 95.0, 79.86, 0.36; GCA_002368955.1, s__, 95.0, 78.77, 0.28; GCA_002349055.1, s__, 95.0, 78.66, 0.25; GCA_002350995.1, s__, 95.0, 78.56, 0.21; GCA_002317325.1, s__, 95.0, 78.35, 0.21; GCA_002396195.1, s__P3 sp2, 95.0, 78.19, 0.2; GCA_002392965.1, s__, 95.0, 78.16, 0.19; GCA_002373995.1, s__, 95.0, 78.03, 0.19; GCA_001543385.1, s__, 95.0, 77.81, 0.15	85.98	0.980175
RUG13919	Stewart et al.	2418_1	2418	92.74	0.54	Yes	d__Bacteria;p__Bacteroidota;c__Bacteroidia;o__Bacteroidales;f__P3;g__P3;s__	d__Bacteria;p__Bacteroidota;c__Bacteroidia;o__Bacteroidales;f__P3;g__P3;s__	GCA_002354035.1	d__Bacteria;p__Bacteroidota;c__Bacteroidia;o__Bacteroidales;f__P3;g__P3;s__	82.06	0.63			Placement	taxonomic classification fully defined by topology	GCA_002309955.1, s__, 95.0, 82.03, 0.5; GCA_002392445.1, s__, 95.0, 80.32, 0.33; GCA_002350995.1, s__, 95.0, 79.04, 0.22; GCA_002368955.1, s__, 95.0, 78.84, 0.29; GCA_002349055.1, s__, 95.0, 78.73, 0.25; GCA_002396195.1, s__P3 sp2, 95.0, 78.36, 0.19; GCA_002392965.1, s__, 95.0, 78.32, 0.19; GCA_002317325.1, s__, 95.0, 78.12, 0.21; GCA_002373995.1, s__, 95.0, 78.11, 0.18; GCA_001543385.1, s__, 95.0, 77.49, 0.15	82.5	0.980785
RUG14518	Stewart et al.	2418_1	2418	93.55	0.81	Yes	d__Bacteria;p__Bacteroidota;c__Bacteroidia;o__Bacteroidales;f__P3;g__P3;s__	d__Bacteria;p__Bacteroidota;c__Bacteroidia;o__Bacteroidales;f__P3;g__P3;s__	GCA_002309955.1	d__Bacteria;p__Bacteroidota;c__Bacteroidia;o__Bacteroidales;f__P3;g__P3;s__	82.38	0.49			Placement	taxonomic classification fully defined by topology	GCA_002354035.1, s__, 95.0, 82.37, 0.62; GCA_002392445.1, s__, 95.0, 80.25, 0.34; GCA_002349055.1, s__, 95.0, 78.76, 0.25; GCA_002368955.1, s__, 95.0, 78.7, 0.28; GCA_002350995.1, s__, 95.0, 78.65, 0.21; GCA_002317325.1, s__, 95.0, 78.46, 0.21; GCA_002392965.1, s__, 95.0, 78.27, 0.2; GCA_002373995.1, s__, 95.0, 78.11, 0.2; GCA_002396195.1, s__P3 sp2, 95.0, 77.94, 0.19; GCA_001543385.1, s__, 95.0, 77.37, 0.15	94.18	0.980454
RMAG1599	Current Study	2419_1	2419	94.34	1.09	Yes	d__Bacteria;p__Bacteroidota;c__Bacteroidia;o__Bacteroidales;f__P3;g__P3;s__	d__Bacteria;p__Bacteroidota;c__Bacteroidia;o__Bacteroidales;f__P3;g__P3;s__	GCA_002309955.1	d__Bacteria;p__Bacteroidota;c__Bacteroidia;o__Bacteroidales;f__P3;g__P3;s__	83.8	0.56			Placement	taxonomic classification fully defined by topology	GCA_002354035.1, s__, 95.0, 81.36, 0.57; GCA_002392445.1, s__, 95.0, 80.03, 0.36; GCA_002349055.1, s__, 95.0, 78.83, 0.28; GCA_002368955.1, s__, 95.0, 78.69, 0.31; GCA_002350995.1, s__, 95.0, 78.67, 0.23; GCA_002392965.1, s__, 95.0, 78.61, 0.21; GCA_002317325.1, s__, 95.0, 78.25, 0.23; GCA_002396195.1, s__P3 sp2, 95.0, 78.19, 0.21; GCA_002373995.1, s__, 95.0, 78.01, 0.2; GCA_001543385.1, s__, 95.0, 77.65, 0.17	96.58	0.971224
RMAG202	Current Study	2419_1	2419	91.38	0.54	Yes	d__Bacteria;p__Bacteroidota;c__Bacteroidia;o__Bacteroidales;f__P3;g__P3;s__	d__Bacteria;p__Bacteroidota;c__Bacteroidia;o__Bacteroidales;f__P3;g__P3;s__	GCA_002309955.1	d__Bacteria;p__Bacteroidota;c__Bacteroidia;o__Bacteroidales;f__P3;g__P3;s__	83.97	0.56			Placement	taxonomic classification fully defined by topology	GCA_002354035.1, s__, 95.0, 81.43, 0.57; GCA_002392445.1, s__, 95.0, 79.8, 0.36; GCA_002349055.1, s__, 95.0, 79.02, 0.27; GCA_002368955.1, s__, 95.0, 78.71, 0.32; GCA_002350995.1, s__, 95.0, 78.64, 0.23; GCA_002392965.1, s__, 95.0, 78.56, 0.21; GCA_002317325.1, s__, 95.0, 78.56, 0.22; GCA_002396195.1, s__P3 sp2, 95.0, 78.31, 0.2; GCA_002373995.1, s__, 95.0, 78.15, 0.19; GCA_001543385.1, s__, 95.0, 77.92, 0.16	93.92	0.971018
RMAG426	Current Study	2419_1	2419	86	1.34	No	d__Bacteria;p__Bacteroidota;c__Bacteroidia;o__Bacteroidales;f__P3;g__P3;s__	d__Bacteria;p__Bacteroidota;c__Bacteroidia;o__Bacteroidales;f__P3;g__P3;s__	GCA_002309955.1	d__Bacteria;p__Bacteroidota;c__Bacteroidia;o__Bacteroidales;f__P3;g__P3;s__	84.18	0.56			Placement	taxonomic classification fully defined by topology	GCA_002354035.1, s__, 95.0, 81.51, 0.58; GCA_002392445.1, s__, 95.0, 80.72, 0.36; GCA_002349055.1, s__, 95.0, 79.12, 0.28; GCA_002350995.1, s__, 95.0, 78.96, 0.23; GCA_002368955.1, s__, 95.0, 78.94, 0.32; GCA_002392965.1, s__, 95.0, 78.93, 0.2; GCA_002317325.1, s__, 95.0, 78.78, 0.22; GCA_002396195.1, s__P3 sp2, 95.0, 78.63, 0.21; GCA_002373995.1, s__, 95.0, 78.32, 0.19; GCA_001543385.1, s__, 95.0, 77.64, 0.17	86.45	0.97095
RMAG504	Current Study	2419_1	2419	92.72	1.08	Yes	d__Bacteria;p__Bacteroidota;c__Bacteroidia;o__Bacteroidales;f__P3;g__P3;s__	d__Bacteria;p__Bacteroidota;c__Bacteroidia;o__Bacteroidales;f__P3;g__P3;s__	GCA_002309955.1	d__Bacteria;p__Bacteroidota;c__Bacteroidia;o__Bacteroidales;f__P3;g__P3;s__	83.99	0.55			Placement	taxonomic classification fully defined by topology	GCA_002354035.1, s__, 95.0, 81.46, 0.55; GCA_002392445.1, s__, 95.0, 80.08, 0.35; GCA_002350995.1, s__, 95.0, 79.35, 0.22; GCA_002349055.1, s__, 95.0, 78.96, 0.27; GCA_002373995.1, s__, 95.0, 78.73, 0.18; GCA_002392965.1, s__, 95.0, 78.71, 0.2; GCA_002368955.1, s__, 95.0, 78.69, 0.31; GCA_002317325.1, s__, 95.0, 78.45, 0.22; GCA_002396195.1, s__P3 sp2, 95.0, 78.4, 0.18; GCA_001543385.1, s__, 95.0, 78.14, 0.15	93.9	0.970752
RUG10054	Stewart et al.	2419_1	2419	93.82	1.08	Yes	d__Bacteria;p__Bacteroidota;c__Bacteroidia;o__Bacteroidales;f__P3;g__P3;s__	d__Bacteria;p__Bacteroidota;c__Bacteroidia;o__Bacteroidales;f__P3;g__P3;s__	GCA_002309955.1	d__Bacteria;p__Bacteroidota;c__Bacteroidia;o__Bacteroidales;f__P3;g__P3;s__	84.16	0.51			Placement	taxonomic classification fully defined by topology	GCA_002354035.1, s__, 95.0, 81.32, 0.55; GCA_002392445.1, s__, 95.0, 80.39, 0.35; GCA_002349055.1, s__, 95.0, 78.83, 0.27; GCA_002368955.1, s__, 95.0, 78.81, 0.3; GCA_002317325.1, s__, 95.0, 78.73, 0.21; GCA_002392965.1, s__, 95.0, 78.6, 0.19; GCA_002350995.1, s__, 95.0, 78.55, 0.23; GCA_002396195.1, s__P3 sp2, 95.0, 78.32, 0.19; GCA_002373995.1, s__, 95.0, 77.94, 0.18; GCA_001543385.1, s__, 95.0, 77.94, 0.16	98.93	0.971168
RUG10163	Stewart et al.	2419_1	2419	92.71	2.38	No	d__Bacteria;p__Bacteroidota;c__Bacteroidia;o__Bacteroidales;f__P3;g__P3;s__	d__Bacteria;p__Bacteroidota;c__Bacteroidia;o__Bacteroidales;f__P3;g__P3;s__	GCA_002309955.1	d__Bacteria;p__Bacteroidota;c__Bacteroidia;o__Bacteroidales;f__P3;g__P3;s__	83.68	0.55			Placement	taxonomic classification fully defined by topology	GCA_002354035.1, s__, 95.0, 81.22, 0.59; GCA_002392445.1, s__, 95.0, 79.66, 0.37; GCA_002350995.1, s__, 95.0, 78.67, 0.23; GCA_002368955.1, s__, 95.0, 78.67, 0.32; GCA_002349055.1, s__, 95.0, 78.66, 0.28; GCA_002392965.1, s__, 95.0, 78.52, 0.22; GCA_002317325.1, s__, 95.0, 78.51, 0.21; GCA_002396195.1, s__P3 sp2, 95.0, 78.22, 0.19; GCA_001543385.1, s__, 95.0, 78.08, 0.16; GCA_002373995.1, s__, 95.0, 77.65, 0.2	91.4	0.971345
RUG10297	Stewart et al.	2419_1	2419	95.41	1.61	Yes	d__Bacteria;p__Bacteroidota;c__Bacteroidia;o__Bacteroidales;f__P3;g__P3;s__	d__Bacteria;p__Bacteroidota;c__Bacteroidia;o__Bacteroidales;f__P3;g__P3;s__	GCA_002309955.1	d__Bacteria;p__Bacteroidota;c__Bacteroidia;o__Bacteroidales;f__P3;g__P3;s__	83.99	0.53			Placement	taxonomic classification fully defined by topology	GCA_002354035.1, s__, 95.0, 81.32, 0.55; GCA_002392445.1, s__, 95.0, 80.14, 0.33; GCA_002350995.1, s__, 95.0, 78.91, 0.21; GCA_002349055.1, s__, 95.0, 78.87, 0.26; GCA_002368955.1, s__, 95.0, 78.78, 0.3; GCA_002317325.1, s__, 95.0, 78.65, 0.21; GCA_002392965.1, s__, 95.0, 78.54, 0.21; GCA_002373995.1, s__, 95.0, 78.5, 0.17; GCA_002396195.1, s__P3 sp2, 95.0, 78.5, 0.19; GCA_001543385.1, s__, 95.0, 77.59, 0.15	96.9	0.971101
RUG10429	Stewart et al.	2419_1	2419	92.72	1.08	Yes	d__Bacteria;p__Bacteroidota;c__Bacteroidia;o__Bacteroidales;f__P3;g__P3;s__	d__Bacteria;p__Bacteroidota;c__Bacteroidia;o__Bacteroidales;f__P3;g__P3;s__	GCA_002309955.1	d__Bacteria;p__Bacteroidota;c__Bacteroidia;o__Bacteroidales;f__P3;g__P3;s__	84.18	0.53			Placement	taxonomic classification fully defined by topology	GCA_002354035.1, s__, 95.0, 81.39, 0.54; GCA_002392445.1, s__, 95.0, 80.07, 0.36; GCA_002350995.1, s__, 95.0, 78.87, 0.21; GCA_002349055.1, s__, 95.0, 78.78, 0.26; GCA_002368955.1, s__, 95.0, 78.59, 0.31; GCA_002392965.1, s__, 95.0, 78.46, 0.2; GCA_002396195.1, s__P3 sp2, 95.0, 78.4, 0.2; GCA_002317325.1, s__, 95.0, 78.3, 0.22; GCA_002373995.1, s__, 95.0, 78.09, 0.19; GCA_001543385.1, s__, 95.0, 77.87, 0.16	94.74	0.971002
RUG10644	Stewart et al.	2419_1	2419	84.03	1.08	No	d__Bacteria;p__Bacteroidota;c__Bacteroidia;o__Bacteroidales;f__P3;g__P3;s__	d__Bacteria;p__Bacteroidota;c__Bacteroidia;o__Bacteroidales;f__P3;g__P3;s__	GCA_002309955.1	d__Bacteria;p__Bacteroidota;c__Bacteroidia;o__Bacteroidales;f__P3;g__P3;s__	83.16	0.61			Placement	taxonomic classification fully defined by topology	GCA_002354035.1, s__, 95.0, 81.34, 0.61; GCA_002392445.1, s__, 95.0, 79.48, 0.36; GCA_002349055.1, s__, 95.0, 78.88, 0.28; GCA_002368955.1, s__, 95.0, 78.69, 0.34; GCA_002317325.1, s__, 95.0, 78.53, 0.23; GCA_002350995.1, s__, 95.0, 78.51, 0.25; GCA_002392965.1, s__, 95.0, 78.42, 0.22; GCA_002396195.1, s__P3 sp2, 95.0, 78.05, 0.22; GCA_002373995.1, s__, 95.0, 77.66, 0.19; GCA_001543385.1, s__, 95.0, 77.54, 0.17	82.54	0.971399
RUG10993	Stewart et al.	2419_1	2419	96.49	1.08	Yes	d__Bacteria;p__Bacteroidota;c__Bacteroidia;o__Bacteroidales;f__P3;g__P3;s__	d__Bacteria;p__Bacteroidota;c__Bacteroidia;o__Bacteroidales;f__P3;g__P3;s__	GCA_002309955.1	d__Bacteria;p__Bacteroidota;c__Bacteroidia;o__Bacteroidales;f__P3;g__P3;s__	83.62	0.53			Placement	taxonomic classification fully defined by topology	GCA_002354035.1, s__, 95.0, 81.69, 0.52; GCA_002392445.1, s__, 95.0, 80.25, 0.35; GCA_002349055.1, s__, 95.0, 78.84, 0.25; GCA_002368955.1, s__, 95.0, 78.82, 0.29; GCA_002350995.1, s__, 95.0, 78.73, 0.23; GCA_002317325.1, s__, 95.0, 78.55, 0.2; GCA_002392965.1, s__, 95.0, 78.35, 0.21; GCA_002396195.1, s__P3 sp2, 95.0, 78.34, 0.19; GCA_002373995.1, s__, 95.0, 78.26, 0.18; GCA_001543385.1, s__, 95.0, 77.83, 0.16	97.58	0.971382
RUG11346	Stewart et al.	2419_1	2419	91.65	1.08	Yes	d__Bacteria;p__Bacteroidota;c__Bacteroidia;o__Bacteroidales;f__P3;g__P3;s__	d__Bacteria;p__Bacteroidota;c__Bacteroidia;o__Bacteroidales;f__P3;g__P3;s__	GCA_002309955.1	d__Bacteria;p__Bacteroidota;c__Bacteroidia;o__Bacteroidales;f__P3;g__P3;s__	83.69	0.56			Placement	taxonomic classification fully defined by topology	GCA_002354035.1, s__, 95.0, 81.58, 0.55; GCA_002392445.1, s__, 95.0, 80.13, 0.37; GCA_002349055.1, s__, 95.0, 78.7, 0.28; GCA_002368955.1, s__, 95.0, 78.57, 0.32; GCA_002317325.1, s__, 95.0, 78.48, 0.22; GCA_002373995.1, s__, 95.0, 78.46, 0.2; GCA_002396195.1, s__P3 sp2, 95.0, 78.42, 0.2; GCA_002350995.1, s__, 95.0, 78.38, 0.24; GCA_002392965.1, s__, 95.0, 78.34, 0.22; GCA_001543385.1, s__, 95.0, 77.61, 0.16	93.96	0.971249
RUG12324	Stewart et al.	2419_1	2419	92.72	0.54	Yes	d__Bacteria;p__Bacteroidota;c__Bacteroidia;o__Bacteroidales;f__P3;g__P3;s__	d__Bacteria;p__Bacteroidota;c__Bacteroidia;o__Bacteroidales;f__P3;g__P3;s__	GCA_002309955.1	d__Bacteria;p__Bacteroidota;c__Bacteroidia;o__Bacteroidales;f__P3;g__P3;s__	83.84	0.55			Placement	taxonomic classification fully defined by topology	GCA_002354035.1, s__, 95.0, 81.84, 0.54; GCA_002392445.1, s__, 95.0, 79.94, 0.37; GCA_002349055.1, s__, 95.0, 78.87, 0.28; GCA_002368955.1, s__, 95.0, 78.81, 0.3; GCA_002350995.1, s__, 95.0, 78.77, 0.24; GCA_002392965.1, s__, 95.0, 78.76, 0.2; GCA_002317325.1, s__, 95.0, 78.52, 0.22; GCA_002396195.1, s__P3 sp2, 95.0, 78.44, 0.21; GCA_002373995.1, s__, 95.0, 78.4, 0.2; GCA_001543385.1, s__, 95.0, 78.04, 0.17	94.4	0.970888
RUG12401	Stewart et al.	2419_1	2419	94.34	1.61	Yes	d__Bacteria;p__Bacteroidota;c__Bacteroidia;o__Bacteroidales;f__P3;g__P3;s__	d__Bacteria;p__Bacteroidota;c__Bacteroidia;o__Bacteroidales;f__P3;g__P3;s__	GCA_002309955.1	d__Bacteria;p__Bacteroidota;c__Bacteroidia;o__Bacteroidales;f__P3;g__P3;s__	83.82	0.53			Placement	taxonomic classification fully defined by topology	GCA_002354035.1, s__, 95.0, 81.63, 0.53; GCA_002392445.1, s__, 95.0, 80.2, 0.35; GCA_002349055.1, s__, 95.0, 78.79, 0.27; GCA_002368955.1, s__, 95.0, 78.76, 0.29; GCA_002350995.1, s__, 95.0, 78.64, 0.22; GCA_002317325.1, s__, 95.0, 78.57, 0.21; GCA_002396195.1, s__P3 sp2, 95.0, 78.38, 0.19; GCA_002392965.1, s__, 95.0, 78.29, 0.21; GCA_002373995.1, s__, 95.0, 78.08, 0.19; GCA_001543385.1, s__, 95.0, 77.45, 0.16	95.71	0.971207
RUG12694	Stewart et al.	2419_1	2419	91.67	0.91	Yes	d__Bacteria;p__Bacteroidota;c__Bacteroidia;o__Bacteroidales;f__P3;g__P3;s__	d__Bacteria;p__Bacteroidota;c__Bacteroidia;o__Bacteroidales;f__P3;g__P3;s__	GCA_002309955.1	d__Bacteria;p__Bacteroidota;c__Bacteroidia;o__Bacteroidales;f__P3;g__P3;s__	83.76	0.56			Placement	taxonomic classification fully defined by topology	GCA_002354035.1, s__, 95.0, 81.51, 0.55; GCA_002392445.1, s__, 95.0, 80.26, 0.36; GCA_002350995.1, s__, 95.0, 79.22, 0.23; GCA_002349055.1, s__, 95.0, 78.98, 0.27; GCA_002368955.1, s__, 95.0, 78.73, 0.31; GCA_002396195.1, s__P3 sp2, 95.0, 78.55, 0.2; GCA_002317325.1, s__, 95.0, 78.48, 0.21; GCA_001543385.1, s__, 95.0, 78.16, 0.15; GCA_002392965.1, s__, 95.0, 78.15, 0.21; GCA_002373995.1, s__, 95.0, 78.14, 0.2	96.46	0.970925
RUG13098	Stewart et al.	2419_1	2419	80.91	5.38	No	d__Bacteria;p__Bacteroidota;c__Bacteroidia;o__Bacteroidales;f__P3;g__P3;s__	d__Bacteria;p__Bacteroidota;c__Bacteroidia;o__Bacteroidales;f__P3;g__P3;s__	GCA_002309955.1	d__Bacteria;p__Bacteroidota;c__Bacteroidia;o__Bacteroidales;f__P3;g__P3;s__	83.67	0.55			Placement	taxonomic classification fully defined by topology	GCA_002354035.1, s__, 95.0, 81.56, 0.54; GCA_002392445.1, s__, 95.0, 80.93, 0.35; GCA_002349055.1, s__, 95.0, 78.71, 0.28; GCA_002368955.1, s__, 95.0, 78.58, 0.34; GCA_002350995.1, s__, 95.0, 78.41, 0.23; GCA_002317325.1, s__, 95.0, 78.41, 0.22; GCA_002392965.1, s__, 95.0, 78.4, 0.21; GCA_002396195.1, s__P3 sp2, 95.0, 78.23, 0.2; GCA_002373995.1, s__, 95.0, 78.15, 0.19; GCA_001543385.1, s__, 95.0, 77.32, 0.17	83.79	0.969371
RUG13171	Stewart et al.	2419_1	2419	80	2.96	No	d__Bacteria;p__Bacteroidota;c__Bacteroidia;o__Bacteroidales;f__P3;g__P3;s__	d__Bacteria;p__Bacteroidota;c__Bacteroidia;o__Bacteroidales;f__P3;g__P3;s__	GCA_002309955.1	d__Bacteria;p__Bacteroidota;c__Bacteroidia;o__Bacteroidales;f__P3;g__P3;s__	83.84	0.57			Placement	taxonomic classification fully defined by topology	GCA_002354035.1, s__, 95.0, 81.5, 0.58; GCA_002392445.1, s__, 95.0, 79.89, 0.35; GCA_002349055.1, s__, 95.0, 78.86, 0.29; GCA_002350995.1, s__, 95.0, 78.85, 0.24; GCA_002392965.1, s__, 95.0, 78.74, 0.21; GCA_002368955.1, s__, 95.0, 78.63, 0.33; GCA_002396195.1, s__P3 sp2, 95.0, 78.51, 0.2; GCA_002317325.1, s__, 95.0, 78.49, 0.23; GCA_002373995.1, s__, 95.0, 78.43, 0.21; GCA_001543385.1, s__, 95.0, 77.93, 0.15	84.93	0.970689
RUG13391	Stewart et al.	2419_1	2419	95.41	0.54	Yes	d__Bacteria;p__Bacteroidota;c__Bacteroidia;o__Bacteroidales;f__P3;g__P3;s__	d__Bacteria;p__Bacteroidota;c__Bacteroidia;o__Bacteroidales;f__P3;g__P3;s__	GCA_002309955.1	d__Bacteria;p__Bacteroidota;c__Bacteroidia;o__Bacteroidales;f__P3;g__P3;s__	83.93	0.53			Placement	taxonomic classification fully defined by topology	GCA_002354035.1, s__, 95.0, 81.42, 0.55; GCA_002392445.1, s__, 95.0, 79.89, 0.36; GCA_002349055.1, s__, 95.0, 78.81, 0.27; GCA_002392965.1, s__, 95.0, 78.79, 0.2; GCA_002368955.1, s__, 95.0, 78.77, 0.3; GCA_002317325.1, s__, 95.0, 78.61, 0.21; GCA_002350995.1, s__, 95.0, 78.61, 0.23; GCA_002396195.1, s__P3 sp2, 95.0, 78.33, 0.2; GCA_002373995.1, s__, 95.0, 78.3, 0.19; GCA_001543385.1, s__, 95.0, 77.98, 0.16	96.43	0.971115
RUG13480	Stewart et al.	2419_1	2419	84.93	0.54	No	d__Bacteria;p__Bacteroidota;c__Bacteroidia;o__Bacteroidales;f__P3;g__P3;s__	d__Bacteria;p__Bacteroidota;c__Bacteroidia;o__Bacteroidales;f__P3;g__P3;s__	GCA_002309955.1	d__Bacteria;p__Bacteroidota;c__Bacteroidia;o__Bacteroidales;f__P3;g__P3;s__	83.78	0.61			Placement	taxonomic classification fully defined by topology	GCA_002354035.1, s__, 95.0, 81.42, 0.58; GCA_002392445.1, s__, 95.0, 79.92, 0.37; GCA_002349055.1, s__, 95.0, 78.7, 0.3; GCA_002392965.1, s__, 95.0, 78.65, 0.2; GCA_002368955.1, s__, 95.0, 78.61, 0.33; GCA_002350995.1, s__, 95.0, 78.54, 0.23; GCA_002317325.1, s__, 95.0, 78.54, 0.22; GCA_002373995.1, s__, 95.0, 78.43, 0.2; GCA_002396195.1, s__P3 sp2, 95.0, 78.23, 0.21; GCA_001543385.1, s__, 95.0, 77.54, 0.17	89.63	0.970648
RUG13759	Stewart et al.	2419_1	2419	89.23	1.61	No	d__Bacteria;p__Bacteroidota;c__Bacteroidia;o__Bacteroidales;f__P3;g__P3;s__	d__Bacteria;p__Bacteroidota;c__Bacteroidia;o__Bacteroidales;f__P3;g__P3;s__	GCA_002309955.1	d__Bacteria;p__Bacteroidota;c__Bacteroidia;o__Bacteroidales;f__P3;g__P3;s__	83.3	0.58			Placement	taxonomic classification fully defined by topology	GCA_002354035.1, s__, 95.0, 81.43, 0.58; GCA_002392445.1, s__, 95.0, 79.54, 0.38; GCA_002368955.1, s__, 95.0, 78.37, 0.33; GCA_002317325.1, s__, 95.0, 78.29, 0.24; GCA_002350995.1, s__, 95.0, 78.26, 0.24; GCA_002396195.1, s__P3 sp2, 95.0, 78.13, 0.21; GCA_002349055.1, s__, 95.0, 78.05, 0.3; GCA_001543385.1, s__, 95.0, 77.95, 0.17; GCA_002392965.1, s__, 95.0, 77.85, 0.22; GCA_002373995.1, s__, 95.0, 77.61, 0.21	86.26	0.970927
RMAG902	Current Study	2420_0	2420	84.43	2.69	No	d__Bacteria;p__Bacteroidota;c__Bacteroidia;o__Bacteroidales;f__P3;g__P3;s__GCA_002309955.1	d__Bacteria;p__Bacteroidota;c__Bacteroidia;o__Bacteroidales;f__P3;g__P3;s__GCA_002309955.1	GCA_002309955.1	d__Bacteria;p__Bacteroidota;c__Bacteroidia;o__Bacteroidales;f__P3;g__P3;s__	99.87	0.83	GCA_002309955.1	d__Bacteria;p__Bacteroidota;c__Bacteroidia;o__Bacteroidales;f__P3;g__P3;s__	ANI/Placement	topological placement and ANI have congruent species assignments	GCA_002354035.1, s__, 95.0, 79.61, 0.5; GCA_002392445.1, s__, 95.0, 78.85, 0.28; GCA_002368955.1, s__, 95.0, 77.27, 0.21; GCA_002350995.1, s__, 95.0, 77.22, 0.14; GCA_002392965.1, s__, 95.0, 77.08, 0.12; GCA_002349055.1, s__, 95.0, 76.94, 0.16; GCA_002317325.1, s__, 95.0, 76.85, 0.12; GCA_002373995.1, s__, 95.0, 76.82, 0.11; GCA_002396195.1, s__P3 sp2, 95.0, 76.78, 0.11; GCA_001543385.1, s__, 95.0, 76.37, 0.1	71.94
RMAG2013	Current Study	2421_0	2421	93.53	0.54	Yes	d__Bacteria;p__Bacteroidota;c__Bacteroidia;o__Bacteroidales;f__P3;g__P3;s__GCA_002354035.1	d__Bacteria;p__Bacteroidota;c__Bacteroidia;o__Bacteroidales;f__P3;g__P3;s__GCA_002354035.1	GCA_002354035.1	d__Bacteria;p__Bacteroidota;c__Bacteroidia;o__Bacteroidales;f__P3;g__P3;s__	99.62	0.94	GCA_002354035.1	d__Bacteria;p__Bacteroidota;c__Bacteroidia;o__Bacteroidales;f__P3;g__P3;s__	ANI/Placement	topological placement and ANI have congruent species assignments	GCA_002309955.1, s__, 95.0, 80.18, 0.45; GCA_002392445.1, s__, 95.0, 78.91, 0.32; GCA_002349055.1, s__, 95.0, 78.85, 0.25; GCA_002350995.1, s__, 95.0, 78.85, 0.21; GCA_002396195.1, s__P3 sp2, 95.0, 78.74, 0.18; GCA_002368955.1, s__, 95.0, 78.41, 0.31; GCA_002317325.1, s__, 95.0, 78.37, 0.21; GCA_002373995.1, s__, 95.0, 78.31, 0.19; GCA_002392965.1, s__, 95.0, 78.29, 0.19; GCA_001543385.1, s__, 95.0, 78.01, 0.15	95.51
RMAG315	Current Study	2422_1	2422	89.96	0.54	No	d__Bacteria;p__Bacteroidota;c__Bacteroidia;o__Bacteroidales;f__P3;g__P3;s__	d__Bacteria;p__Bacteroidota;c__Bacteroidia;o__Bacteroidales;f__P3;g__P3;s__	GCA_002349055.1	d__Bacteria;p__Bacteroidota;c__Bacteroidia;o__Bacteroidales;f__P3;g__P3;s__	77.63	0.18			Placement	taxonomic classification fully defined by topology	GCA_002354035.1, s__, 95.0, 77.51, 0.16; GCA_002373995.1, s__, 95.0, 77.29, 0.12; GCA_002350995.1, s__, 95.0, 77.28, 0.17; GCA_002317325.1, s__, 95.0, 77.23, 0.12; GCA_002368955.1, s__, 95.0, 77.15, 0.12; GCA_002392965.1, s__, 95.0, 77.04, 0.14; GCA_002392445.1, s__, 95.0, 76.9, 0.1; GCA_002396195.1, s__P3 sp2, 95.0, 76.85, 0.12; GCA_002309955.1, s__, 95.0, 76.54, 0.1	79.07	0.926421
RUG10485	Stewart et al.	2422_1	2422	95.61	1.92	Yes	d__Bacteria;p__Bacteroidota;c__Bacteroidia;o__Bacteroidales;f__P3;g__P3;s__	d__Bacteria;p__Bacteroidota;c__Bacteroidia;o__Bacteroidales;f__P3;g__P3;s__	GCA_002349055.1	d__Bacteria;p__Bacteroidota;c__Bacteroidia;o__Bacteroidales;f__P3;g__P3;s__	77.57	0.17			Placement	taxonomic classification fully defined by topology	GCA_002350995.1, s__, 95.0, 77.5, 0.16; GCA_002373995.1, s__, 95.0, 77.49, 0.11; GCA_002354035.1, s__, 95.0, 77.39, 0.15; GCA_002317325.1, s__, 95.0, 77.06, 0.13; GCA_002392965.1, s__, 95.0, 76.99, 0.14; GCA_002396195.1, s__P3 sp2, 95.0, 76.87, 0.11; GCA_002368955.1, s__, 95.0, 76.65, 0.11; GCA_002309955.1, s__, 95.0, 76.59, 0.09; GCA_002392445.1, s__, 95.0, 76.54, 0.09	95.81	0.927803
RUG13897	Stewart et al.	2422_1	2422	87.01	1.08	No	d__Bacteria;p__Bacteroidota;c__Bacteroidia;o__Bacteroidales;f__P3;g__P3;s__	d__Bacteria;p__Bacteroidota;c__Bacteroidia;o__Bacteroidales;f__P3;g__P3;s__	GCA_002354035.1	d__Bacteria;p__Bacteroidota;c__Bacteroidia;o__Bacteroidales;f__P3;g__P3;s__	78.06	0.15			Placement	taxonomic classification fully defined by topology	GCA_002349055.1, s__, 95.0, 77.78, 0.19; GCA_002350995.1, s__, 95.0, 77.66, 0.18; GCA_002373995.1, s__, 95.0, 77.53, 0.12; GCA_002317325.1, s__, 95.0, 77.41, 0.13; GCA_002392965.1, s__, 95.0, 77.37, 0.15; GCA_002396195.1, s__P3 sp2, 95.0, 77.25, 0.13; GCA_002368955.1, s__, 95.0, 77.24, 0.11; GCA_002392445.1, s__, 95.0, 76.82, 0.1; GCA_002309955.1, s__, 95.0, 76.65, 0.11	88.68	0.927862
RMAG1026	Current Study	2423_0	2423	85.47	3.49	No	d__Bacteria;p__Bacteroidota;c__Bacteroidia;o__Bacteroidales;f__P3;g__P3;s__	d__Bacteria;p__Bacteroidota;c__Bacteroidia;o__Bacteroidales;f__P3;g__P3;s__	GCA_002392965.1	d__Bacteria;p__Bacteroidota;c__Bacteroidia;o__Bacteroidales;f__P3;g__P3;s__	79.01	0.24			Placement	taxonomic classification fully defined by topology	GCA_002350995.1, s__, 95.0, 78.96, 0.26; GCA_002396195.1, s__P3 sp2, 95.0, 78.89, 0.22; GCA_002349055.1, s__, 95.0, 78.49, 0.35; GCA_002373995.1, s__, 95.0, 78.27, 0.24; GCA_002354035.1, s__, 95.0, 78.21, 0.36; GCA_002368955.1, s__, 95.0, 77.83, 0.24; GCA_001543385.1, s__, 95.0, 77.49, 0.17; GCA_002392445.1, s__, 95.0, 77.32, 0.21; GCA_002309955.1, s__, 95.0, 77.07, 0.22	71.5	0.94777
RMAG2474	Current Study	2424_0	2424	87.1	0.54	No	d__Bacteria;p__Bacteroidota;c__Bacteroidia;o__Bacteroidales;f__P3;g__P3;s__	d__Bacteria;p__Bacteroidota;c__Bacteroidia;o__Bacteroidales;f__P3;g__P3;s__	GCA_002349055.1	d__Bacteria;p__Bacteroidota;c__Bacteroidia;o__Bacteroidales;f__P3;g__P3;s__	79.98	0.55			Placement	taxonomic classification fully defined by topology	GCA_002373995.1, s__, 95.0, 79.82, 0.44; GCA_002392965.1, s__, 95.0, 79.74, 0.46; GCA_002396195.1, s__P3 sp2, 95.0, 79.57, 0.43; GCA_002350995.1, s__, 95.0, 79.54, 0.45; GCA_001543385.1, s__, 95.0, 78.06, 0.22; GCA_002317325.1, s__, 95.0, 78.02, 0.2; GCA_002354035.1, s__, 95.0, 77.85, 0.28; GCA_002368955.1, s__, 95.0, 77.22, 0.19; GCA_002309955.1, s__, 95.0, 77.12, 0.12; GCA_002392445.1, s__, 95.0, 76.41, 0.16	89.53	0.965094
RUG12008	Stewart et al.	2425_0	2425	97.04	0.81	Yes	d__Bacteria;p__Bacteroidota;c__Bacteroidia;o__Bacteroidales;f__P3;g__;s__	d__Bacteria;p__Bacteroidota;c__Bacteroidia;o__Bacteroidales;f__P3;g__;s__							Placement	taxonomic novelty determined using RED		97.58	0.896613
RUG10517	Stewart et al.	2426_1	2426	83.59	3.1	No	d__Bacteria;p__Bacteroidota;c__Bacteroidia;o__Bacteroidales;f__P3;g__P3;s__	d__Bacteria;p__Bacteroidota;c__Bacteroidia;o__Bacteroidales;f__P3;g__P3;s__	GCA_002392965.1	d__Bacteria;p__Bacteroidota;c__Bacteroidia;o__Bacteroidales;f__P3;g__P3;s__	78.99	0.38			Placement	taxonomic classification fully defined by topology	GCA_002349055.1, s__, 95.0, 78.71, 0.46; GCA_002350995.1, s__, 95.0, 78.61, 0.35; GCA_002396195.1, s__P3 sp2, 95.0, 78.51, 0.36; GCA_002373995.1, s__, 95.0, 78.38, 0.33; GCA_002368955.1, s__, 95.0, 76.77, 0.11; GCA_001543385.1, s__, 95.0, 76.6, 0.12; GCA_002354035.1, s__, 95.0, 76.55, 0.16; GCA_002317325.1, s__, 95.0, 76.42, 0.11; GCA_002309955.1, s__, 95.0, 76.31, 0.09; GCA_002392445.1, s__, 95.0, 76.14, 0.1	64.67	0.948043
RMAG2456	Current Study	2427_0	2427	81.36	0.81	No	d__Bacteria;p__Bacteroidota;c__Bacteroidia;o__Bacteroidales;f__P3;g__P3;s__	d__Bacteria;p__Bacteroidota;c__Bacteroidia;o__Bacteroidales;f__P3;g__P3;s__	GCA_002392965.1	d__Bacteria;p__Bacteroidota;c__Bacteroidia;o__Bacteroidales;f__P3;g__P3;s__	80.99	0.5			Placement	taxonomic classification fully defined by topology	GCA_002396195.1, s__P3 sp2, 95.0, 80.77, 0.48; GCA_002349055.1, s__, 95.0, 80.63, 0.58; GCA_002373995.1, s__, 95.0, 80.34, 0.52; GCA_002350995.1, s__, 95.0, 80.27, 0.46; GCA_002354035.1, s__, 95.0, 78.27, 0.26; GCA_001543385.1, s__, 95.0, 78.07, 0.2; GCA_002317325.1, s__, 95.0, 77.77, 0.22; GCA_002368955.1, s__, 95.0, 77.65, 0.2; GCA_002392445.1, s__, 95.0, 77.21, 0.14; GCA_002309955.1, s__, 95.0, 77.15, 0.14	73.84	0.96999
RMAG2691	Current Study	2428_0	2428	87.78	0.54	No	d__Bacteria;p__Bacteroidota;c__Bacteroidia;o__Bacteroidales;f__P3;g__P3;s__GCA_002373995.1	d__Bacteria;p__Bacteroidota;c__Bacteroidia;o__Bacteroidales;f__P3;g__P3;s__GCA_002373995.1	GCA_002373995.1	d__Bacteria;p__Bacteroidota;c__Bacteroidia;o__Bacteroidales;f__P3;g__P3;s__	99.88	0.88	GCA_002373995.1	d__Bacteria;p__Bacteroidota;c__Bacteroidia;o__Bacteroidales;f__P3;g__P3;s__	ANI/Placement	topological placement and ANI have congruent species assignments	GCA_002392965.1, s__, 95.0, 80.62, 0.5; GCA_002396195.1, s__P3 sp2, 95.0, 80.4, 0.41; GCA_002350995.1, s__, 95.0, 79.43, 0.4; GCA_002349055.1, s__, 95.0, 79.36, 0.49; GCA_002354035.1, s__, 95.0, 77.85, 0.2; GCA_002368955.1, s__, 95.0, 77.65, 0.17; GCA_002317325.1, s__, 95.0, 77.43, 0.16; GCA_001543385.1, s__, 95.0, 77.21, 0.18; GCA_002392445.1, s__, 95.0, 76.95, 0.13; GCA_002309955.1, s__, 95.0, 76.77, 0.13	73.82
RUG12276	Stewart et al.	2429_1	2429	94.35	0.54	Yes	d__Bacteria;p__Bacteroidota;c__Bacteroidia;o__Bacteroidales;f__P3;g__P3;s__	d__Bacteria;p__Bacteroidota;c__Bacteroidia;o__Bacteroidales;f__P3;g__P3;s__	GCA_002396195.1	d__Bacteria;p__Bacteroidota;c__Bacteroidia;o__Bacteroidales;f__P3;g__P3;s__P3 sp2	81.88	0.45			Placement	taxonomic classification fully defined by topology	GCA_002349055.1, s__, 95.0, 81.63, 0.55; GCA_002350995.1, s__, 95.0, 81.38, 0.47; GCA_002373995.1, s__, 95.0, 80.7, 0.41; GCA_002392965.1, s__, 95.0, 80.61, 0.41; GCA_001543385.1, s__, 95.0, 78.69, 0.2; GCA_002354035.1, s__, 95.0, 78.53, 0.3; GCA_002317325.1, s__, 95.0, 78.37, 0.23; GCA_002368955.1, s__, 95.0, 77.83, 0.2; GCA_002392445.1, s__, 95.0, 77.69, 0.14; GCA_002309955.1, s__, 95.0, 76.93, 0.14	95.31	0.951447
RUG12720	Stewart et al.	2429_1	2429	84.95	8.12	No	d__Bacteria;p__Bacteroidota;c__Bacteroidia;o__Bacteroidales;f__P3;g__P3;s__	d__Bacteria;p__Bacteroidota;c__Bacteroidia;o__Bacteroidales;f__P3;g__P3;s__	GCA_002396195.1	d__Bacteria;p__Bacteroidota;c__Bacteroidia;o__Bacteroidales;f__P3;g__P3;s__P3 sp2	81.68	0.46			Placement	taxonomic classification fully defined by topology	GCA_002350995.1, s__, 95.0, 81.13, 0.47; GCA_002349055.1, s__, 95.0, 81.05, 0.56; GCA_002373995.1, s__, 95.0, 80.28, 0.39; GCA_002392965.1, s__, 95.0, 80.17, 0.39; GCA_002354035.1, s__, 95.0, 78.36, 0.26; GCA_002317325.1, s__, 95.0, 78.21, 0.2; GCA_001543385.1, s__, 95.0, 78.14, 0.19; GCA_002392445.1, s__, 95.0, 77.6, 0.13; GCA_002368955.1, s__, 95.0, 77.41, 0.19; GCA_002309955.1, s__, 95.0, 76.43, 0.14	74.94	0.951297
RUG13023	Stewart et al.	2429_1	2429	95.43	0.54	Yes	d__Bacteria;p__Bacteroidota;c__Bacteroidia;o__Bacteroidales;f__P3;g__P3;s__	d__Bacteria;p__Bacteroidota;c__Bacteroidia;o__Bacteroidales;f__P3;g__P3;s__	GCA_002396195.1	d__Bacteria;p__Bacteroidota;c__Bacteroidia;o__Bacteroidales;f__P3;g__P3;s__P3 sp2	81.95	0.43			Placement	taxonomic classification fully defined by topology	GCA_002349055.1, s__, 95.0, 81.51, 0.54; GCA_002350995.1, s__, 95.0, 81.19, 0.46; GCA_002373995.1, s__, 95.0, 80.74, 0.41; GCA_002392965.1, s__, 95.0, 80.61, 0.38; GCA_001543385.1, s__, 95.0, 78.57, 0.2; GCA_002354035.1, s__, 95.0, 78.42, 0.28; GCA_002317325.1, s__, 95.0, 78.22, 0.22; GCA_002368955.1, s__, 95.0, 77.73, 0.2; GCA_002392445.1, s__, 95.0, 77.52, 0.13; GCA_002309955.1, s__, 95.0, 76.82, 0.13	97.22	0.951503
RUG13217	Stewart et al.	2429_1	2429	94.01	1.08	Yes	d__Bacteria;p__Bacteroidota;c__Bacteroidia;o__Bacteroidales;f__P3;g__P3;s__	d__Bacteria;p__Bacteroidota;c__Bacteroidia;o__Bacteroidales;f__P3;g__P3;s__	GCA_002396195.1	d__Bacteria;p__Bacteroidota;c__Bacteroidia;o__Bacteroidales;f__P3;g__P3;s__P3 sp2	81.75	0.45			Placement	taxonomic classification fully defined by topology	GCA_002349055.1, s__, 95.0, 81.28, 0.57; GCA_002350995.1, s__, 95.0, 81.17, 0.47; GCA_002373995.1, s__, 95.0, 80.47, 0.41; GCA_002392965.1, s__, 95.0, 80.17, 0.41; GCA_002354035.1, s__, 95.0, 78.58, 0.29; GCA_001543385.1, s__, 95.0, 78.19, 0.21; GCA_002317325.1, s__, 95.0, 78.12, 0.23; GCA_002368955.1, s__, 95.0, 77.57, 0.18; GCA_002392445.1, s__, 95.0, 77.19, 0.13; GCA_002309955.1, s__, 95.0, 76.68, 0.13	93.9	0.951708
RMAG1322	Current Study	2430_1	2430	87.45	0	No	d__Bacteria;p__Bacteroidota;c__Bacteroidia;o__Bacteroidales;f__P3;g__P3;s__	d__Bacteria;p__Bacteroidota;c__Bacteroidia;o__Bacteroidales;f__P3;g__P3;s__	GCA_002396195.1	d__Bacteria;p__Bacteroidota;c__Bacteroidia;o__Bacteroidales;f__P3;g__P3;s__P3 sp2	81.26	0.47			Placement	taxonomic classification fully defined by topology	GCA_002349055.1, s__, 95.0, 81.24, 0.6; GCA_002350995.1, s__, 95.0, 80.64, 0.52; GCA_002392965.1, s__, 95.0, 80.08, 0.42; GCA_002373995.1, s__, 95.0, 79.95, 0.42; GCA_002354035.1, s__, 95.0, 78.15, 0.28; GCA_002317325.1, s__, 95.0, 78.09, 0.26; GCA_001543385.1, s__, 95.0, 77.96, 0.21; GCA_002309955.1, s__, 95.0, 77.34, 0.15; GCA_002368955.1, s__, 95.0, 77.3, 0.22; GCA_002392445.1, s__, 95.0, 77.18, 0.16	80.28	0.951128
RMAG362	Current Study	2430_1	2430	97.31	0.54	Yes	d__Bacteria;p__Bacteroidota;c__Bacteroidia;o__Bacteroidales;f__P3;g__P3;s__	d__Bacteria;p__Bacteroidota;c__Bacteroidia;o__Bacteroidales;f__P3;g__P3;s__	GCA_002349055.1	d__Bacteria;p__Bacteroidota;c__Bacteroidia;o__Bacteroidales;f__P3;g__P3;s__	81.64	0.55			Placement	taxonomic classification fully defined by topology	GCA_002396195.1, s__P3 sp2, 95.0, 81.54, 0.43; GCA_002350995.1, s__, 95.0, 81.14, 0.48; GCA_002392965.1, s__, 95.0, 80.51, 0.41; GCA_002373995.1, s__, 95.0, 80.34, 0.41; GCA_002354035.1, s__, 95.0, 78.38, 0.28; GCA_002317325.1, s__, 95.0, 78.37, 0.22; GCA_001543385.1, s__, 95.0, 78.34, 0.21; GCA_002368955.1, s__, 95.0, 77.67, 0.2; GCA_002392445.1, s__, 95.0, 77.34, 0.14; GCA_002309955.1, s__, 95.0, 76.99, 0.14	97.28	0.951484
RMAG679	Current Study	2430_1	2430	85.09	0.54	No	d__Bacteria;p__Bacteroidota;c__Bacteroidia;o__Bacteroidales;f__P3;g__P3;s__	d__Bacteria;p__Bacteroidota;c__Bacteroidia;o__Bacteroidales;f__P3;g__P3;s__	GCA_002349055.1	d__Bacteria;p__Bacteroidota;c__Bacteroidia;o__Bacteroidales;f__P3;g__P3;s__	81.56	0.56			Placement	taxonomic classification fully defined by topology	GCA_002396195.1, s__P3 sp2, 95.0, 81.4, 0.46; GCA_002350995.1, s__, 95.0, 80.86, 0.46; GCA_002392965.1, s__, 95.0, 80.2, 0.41; GCA_002373995.1, s__, 95.0, 80.12, 0.42; GCA_002354035.1, s__, 95.0, 78.43, 0.3; GCA_002317325.1, s__, 95.0, 78.16, 0.23; GCA_001543385.1, s__, 95.0, 78.05, 0.2; GCA_002368955.1, s__, 95.0, 77.62, 0.21; GCA_002392445.1, s__, 95.0, 77.09, 0.13; GCA_002309955.1, s__, 95.0, 76.77, 0.14	75.73	0.96354
RUG10209	Stewart et al.	2430_1	2430	96.56	1.08	Yes	d__Bacteria;p__Bacteroidota;c__Bacteroidia;o__Bacteroidales;f__P3;g__P3;s__	d__Bacteria;p__Bacteroidota;c__Bacteroidia;o__Bacteroidales;f__P3;g__P3;s__	GCA_002396195.1	d__Bacteria;p__Bacteroidota;c__Bacteroidia;o__Bacteroidales;f__P3;g__P3;s__P3 sp2	81.46	0.44			Placement	taxonomic classification fully defined by topology	GCA_002349055.1, s__, 95.0, 81.3, 0.57; GCA_002350995.1, s__, 95.0, 80.94, 0.48; GCA_002373995.1, s__, 95.0, 80.44, 0.39; GCA_002392965.1, s__, 95.0, 80.33, 0.41; GCA_002354035.1, s__, 95.0, 78.41, 0.26; GCA_001543385.1, s__, 95.0, 78.18, 0.21; GCA_002317325.1, s__, 95.0, 78.01, 0.22; GCA_002368955.1, s__, 95.0, 77.46, 0.2; GCA_002392445.1, s__, 95.0, 77.24, 0.13; GCA_002309955.1, s__, 95.0, 77.01, 0.13	95.37	0.951771
RUG13353	Stewart et al.	2430_1	2430	88.8	2.82	No	d__Bacteria;p__Bacteroidota;c__Bacteroidia;o__Bacteroidales;f__P3;g__P3;s__	d__Bacteria;p__Bacteroidota;c__Bacteroidia;o__Bacteroidales;f__P3;g__P3;s__	GCA_002396195.1	d__Bacteria;p__Bacteroidota;c__Bacteroidia;o__Bacteroidales;f__P3;g__P3;s__P3 sp2	81.4	0.45			Placement	taxonomic classification fully defined by topology	GCA_002349055.1, s__, 95.0, 81.08, 0.56; GCA_002350995.1, s__, 95.0, 80.54, 0.5; GCA_002392965.1, s__, 95.0, 80.28, 0.41; GCA_002373995.1, s__, 95.0, 79.99, 0.41; GCA_002354035.1, s__, 95.0, 78.34, 0.27; GCA_002317325.1, s__, 95.0, 77.95, 0.25; GCA_001543385.1, s__, 95.0, 77.83, 0.21; GCA_002368955.1, s__, 95.0, 77.41, 0.21; GCA_002392445.1, s__, 95.0, 77.22, 0.14; GCA_002309955.1, s__, 95.0, 76.91, 0.14	70.21	0.963727
RUG13386	Stewart et al.	2430_1	2430	88.17	0.54	No	d__Bacteria;p__Bacteroidota;c__Bacteroidia;o__Bacteroidales;f__P3;g__P3;s__	d__Bacteria;p__Bacteroidota;c__Bacteroidia;o__Bacteroidales;f__P3;g__P3;s__	GCA_002349055.1	d__Bacteria;p__Bacteroidota;c__Bacteroidia;o__Bacteroidales;f__P3;g__P3;s__	81.3	0.55			Placement	taxonomic classification fully defined by topology	GCA_002396195.1, s__P3 sp2, 95.0, 81.28, 0.43; GCA_002350995.1, s__, 95.0, 80.76, 0.47; GCA_002392965.1, s__, 95.0, 80.32, 0.39; GCA_002373995.1, s__, 95.0, 80.15, 0.38; GCA_002354035.1, s__, 95.0, 78.44, 0.27; GCA_001543385.1, s__, 95.0, 78.24, 0.2; GCA_002317325.1, s__, 95.0, 78.24, 0.23; GCA_002368955.1, s__, 95.0, 77.95, 0.2; GCA_002309955.1, s__, 95.0, 77.06, 0.14; GCA_002392445.1, s__, 95.0, 77.0, 0.14	74.64	0.963704
RUG13636	Stewart et al.	2430_1	2430	88.69	1.08	No	d__Bacteria;p__Bacteroidota;c__Bacteroidia;o__Bacteroidales;f__P3;g__P3;s__	d__Bacteria;p__Bacteroidota;c__Bacteroidia;o__Bacteroidales;f__P3;g__P3;s__	GCA_002396195.1	d__Bacteria;p__Bacteroidota;c__Bacteroidia;o__Bacteroidales;f__P3;g__P3;s__P3 sp2	81.42	0.45			Placement	taxonomic classification fully defined by topology	GCA_002349055.1, s__, 95.0, 81.39, 0.58; GCA_002350995.1, s__, 95.0, 80.93, 0.5; GCA_002392965.1, s__, 95.0, 80.38, 0.42; GCA_002373995.1, s__, 95.0, 80.05, 0.43; GCA_002354035.1, s__, 95.0, 78.49, 0.29; GCA_001543385.1, s__, 95.0, 78.17, 0.21; GCA_002317325.1, s__, 95.0, 78.06, 0.24; GCA_002368955.1, s__, 95.0, 77.58, 0.21; GCA_002392445.1, s__, 95.0, 77.31, 0.13; GCA_002309955.1, s__, 95.0, 76.97, 0.14	91.88	0.951333
RUG13679	Stewart et al.	2430_1	2430	94.09	0.54	Yes	d__Bacteria;p__Bacteroidota;c__Bacteroidia;o__Bacteroidales;f__P3;g__P3;s__	d__Bacteria;p__Bacteroidota;c__Bacteroidia;o__Bacteroidales;f__P3;g__P3;s__	GCA_002396195.1	d__Bacteria;p__Bacteroidota;c__Bacteroidia;o__Bacteroidales;f__P3;g__P3;s__P3 sp2	81.53	0.44			Placement	taxonomic classification fully defined by topology	GCA_002349055.1, s__, 95.0, 81.42, 0.58; GCA_002350995.1, s__, 95.0, 81.08, 0.49; GCA_002392965.1, s__, 95.0, 80.44, 0.42; GCA_002373995.1, s__, 95.0, 80.16, 0.43; GCA_001543385.1, s__, 95.0, 78.51, 0.21; GCA_002354035.1, s__, 95.0, 78.39, 0.31; GCA_002317325.1, s__, 95.0, 78.24, 0.24; GCA_002368955.1, s__, 95.0, 77.76, 0.21; GCA_002392445.1, s__, 95.0, 77.34, 0.15; GCA_002309955.1, s__, 95.0, 77.08, 0.15	93.58	0.951557
RMAG1167	Current Study	2431_1	2431	80.2	1.34	No	d__Bacteria;p__Bacteroidota;c__Bacteroidia;o__Bacteroidales;f__P3;g__P3;s__	d__Bacteria;p__Bacteroidota;c__Bacteroidia;o__Bacteroidales;f__P3;g__P3;s__	GCA_002396195.1	d__Bacteria;p__Bacteroidota;c__Bacteroidia;o__Bacteroidales;f__P3;g__P3;s__P3 sp2	81.7	0.47			Placement	taxonomic classification fully defined by topology	GCA_002349055.1, s__, 95.0, 80.88, 0.56; GCA_002350995.1, s__, 95.0, 80.54, 0.47; GCA_002373995.1, s__, 95.0, 80.28, 0.43; GCA_002392965.1, s__, 95.0, 79.94, 0.39; GCA_002354035.1, s__, 95.0, 78.45, 0.27; GCA_001543385.1, s__, 95.0, 78.08, 0.2; GCA_002317325.1, s__, 95.0, 77.44, 0.22; GCA_002392445.1, s__, 95.0, 77.3, 0.13; GCA_002368955.1, s__, 95.0, 77.17, 0.19; GCA_002309955.1, s__, 95.0, 76.73, 0.13	67.29	0.950281
RUG10805	Stewart et al.	2431_1	2431	95.97	1.08	Yes	d__Bacteria;p__Bacteroidota;c__Bacteroidia;o__Bacteroidales;f__P3;g__P3;s__	d__Bacteria;p__Bacteroidota;c__Bacteroidia;o__Bacteroidales;f__P3;g__P3;s__	GCA_002396195.1	d__Bacteria;p__Bacteroidota;c__Bacteroidia;o__Bacteroidales;f__P3;g__P3;s__P3 sp2	81.85	0.43			Placement	taxonomic classification fully defined by topology	GCA_002349055.1, s__, 95.0, 81.05, 0.54; GCA_002350995.1, s__, 95.0, 81.03, 0.46; GCA_002373995.1, s__, 95.0, 80.64, 0.41; GCA_002392965.1, s__, 95.0, 80.34, 0.38; GCA_001543385.1, s__, 95.0, 78.65, 0.2; GCA_002354035.1, s__, 95.0, 78.64, 0.29; GCA_002392445.1, s__, 95.0, 78.12, 0.14; GCA_002317325.1, s__, 95.0, 78.11, 0.21; GCA_002368955.1, s__, 95.0, 77.22, 0.19; GCA_002309955.1, s__, 95.0, 76.83, 0.15	97.18	0.950316
RUG12337	Stewart et al.	2431_1	2431	94.35	1.08	Yes	d__Bacteria;p__Bacteroidota;c__Bacteroidia;o__Bacteroidales;f__P3;g__P3;s__	d__Bacteria;p__Bacteroidota;c__Bacteroidia;o__Bacteroidales;f__P3;g__P3;s__	GCA_002396195.1	d__Bacteria;p__Bacteroidota;c__Bacteroidia;o__Bacteroidales;f__P3;g__P3;s__P3 sp2	81.89	0.43			Placement	taxonomic classification fully defined by topology	GCA_002350995.1, s__, 95.0, 80.95, 0.43; GCA_002349055.1, s__, 95.0, 80.93, 0.53; GCA_002373995.1, s__, 95.0, 80.64, 0.42; GCA_002392965.1, s__, 95.0, 80.37, 0.37; GCA_002354035.1, s__, 95.0, 78.37, 0.29; GCA_001543385.1, s__, 95.0, 78.36, 0.21; GCA_002317325.1, s__, 95.0, 78.24, 0.21; GCA_002392445.1, s__, 95.0, 77.66, 0.13; GCA_002368955.1, s__, 95.0, 77.46, 0.17; GCA_002309955.1, s__, 95.0, 76.78, 0.13	94.88	0.951198
RUG12733	Stewart et al.	2432_0	2432	91.95	1.79	Yes	d__Bacteria;p__Bacteroidota;c__Bacteroidia;o__Bacteroidales;f__P3;g__P3;s__	d__Bacteria;p__Bacteroidota;c__Bacteroidia;o__Bacteroidales;f__P3;g__P3;s__	GCA_002349055.1	d__Bacteria;p__Bacteroidota;c__Bacteroidia;o__Bacteroidales;f__P3;g__P3;s__	80.74	0.57			Placement	taxonomic classification fully defined by topology	GCA_002396195.1, s__P3 sp2, 95.0, 80.61, 0.43; GCA_002350995.1, s__, 95.0, 80.42, 0.45; GCA_002392965.1, s__, 95.0, 79.93, 0.39; GCA_002373995.1, s__, 95.0, 79.76, 0.4; GCA_002354035.1, s__, 95.0, 78.3, 0.28; GCA_001543385.1, s__, 95.0, 78.14, 0.19; GCA_002317325.1, s__, 95.0, 78.11, 0.2; GCA_002368955.1, s__, 95.0, 77.45, 0.2; GCA_002392445.1, s__, 95.0, 76.93, 0.14; GCA_002309955.1, s__, 95.0, 76.78, 0.13	77.08	0.951495
RUG11879	Stewart et al.	2433_1	2433	92.74	0.82	Yes	d__Bacteria;p__Bacteroidota;c__Bacteroidia;o__Bacteroidales;f__P3;g__P3;s__	d__Bacteria;p__Bacteroidota;c__Bacteroidia;o__Bacteroidales;f__P3;g__P3;s__	GCA_002349055.1	d__Bacteria;p__Bacteroidota;c__Bacteroidia;o__Bacteroidales;f__P3;g__P3;s__	82.52	0.63			Placement	taxonomic classification fully defined by topology	GCA_002350995.1, s__, 95.0, 81.43, 0.51; GCA_002396195.1, s__P3 sp2, 95.0, 81.41, 0.45; GCA_002392965.1, s__, 95.0, 80.4, 0.45; GCA_002373995.1, s__, 95.0, 79.69, 0.38; GCA_001543385.1, s__, 95.0, 78.32, 0.18; GCA_002354035.1, s__, 95.0, 78.2, 0.26; GCA_002317325.1, s__, 95.0, 77.91, 0.2; GCA_002392445.1, s__, 95.0, 77.24, 0.15; GCA_002368955.1, s__, 95.0, 77.17, 0.21; GCA_002309955.1, s__, 95.0, 76.5, 0.16	80.12	0.978269
RUG12012	Stewart et al.	2433_1	2433	89.27	0.81	No	d__Bacteria;p__Bacteroidota;c__Bacteroidia;o__Bacteroidales;f__P3;g__P3;s__	d__Bacteria;p__Bacteroidota;c__Bacteroidia;o__Bacteroidales;f__P3;g__P3;s__	GCA_002349055.1	d__Bacteria;p__Bacteroidota;c__Bacteroidia;o__Bacteroidales;f__P3;g__P3;s__	82.28	0.65			Placement	taxonomic classification fully defined by topology	GCA_002396195.1, s__P3 sp2, 95.0, 81.28, 0.47; GCA_002350995.1, s__, 95.0, 81.13, 0.53; GCA_002392965.1, s__, 95.0, 80.29, 0.43; GCA_002373995.1, s__, 95.0, 79.45, 0.39; GCA_002354035.1, s__, 95.0, 78.18, 0.25; GCA_001543385.1, s__, 95.0, 77.73, 0.17; GCA_002317325.1, s__, 95.0, 77.63, 0.21; GCA_002368955.1, s__, 95.0, 77.28, 0.19; GCA_002392445.1, s__, 95.0, 77.15, 0.16; GCA_002309955.1, s__, 95.0, 76.48, 0.15	74.12	0.978431
RUG12171	Stewart et al.	2433_1	2433	93.19	1.34	Yes	d__Bacteria;p__Bacteroidota;c__Bacteroidia;o__Bacteroidales;f__P3;g__P3;s__	d__Bacteria;p__Bacteroidota;c__Bacteroidia;o__Bacteroidales;f__P3;g__P3;s__	GCA_002349055.1	d__Bacteria;p__Bacteroidota;c__Bacteroidia;o__Bacteroidales;f__P3;g__P3;s__	82.88	0.61			Placement	taxonomic classification fully defined by topology	GCA_002350995.1, s__, 95.0, 81.81, 0.5; GCA_002396195.1, s__P3 sp2, 95.0, 81.37, 0.46; GCA_002392965.1, s__, 95.0, 80.95, 0.44; GCA_002373995.1, s__, 95.0, 79.95, 0.4; GCA_002354035.1, s__, 95.0, 78.52, 0.26; GCA_002317325.1, s__, 95.0, 78.16, 0.21; GCA_001543385.1, s__, 95.0, 78.06, 0.2; GCA_002392445.1, s__, 95.0, 77.55, 0.16; GCA_002368955.1, s__, 95.0, 77.48, 0.2; GCA_002309955.1, s__, 95.0, 77.01, 0.16	91.86	0.978161
RUG12555	Stewart et al.	2433_1	2433	87.87	0.81	No	d__Bacteria;p__Bacteroidota;c__Bacteroidia;o__Bacteroidales;f__P3;g__P3;s__	d__Bacteria;p__Bacteroidota;c__Bacteroidia;o__Bacteroidales;f__P3;g__P3;s__	GCA_002349055.1	d__Bacteria;p__Bacteroidota;c__Bacteroidia;o__Bacteroidales;f__P3;g__P3;s__	82.74	0.66			Placement	taxonomic classification fully defined by topology	GCA_002350995.1, s__, 95.0, 81.89, 0.52; GCA_002396195.1, s__P3 sp2, 95.0, 81.24, 0.48; GCA_002392965.1, s__, 95.0, 80.8, 0.47; GCA_002373995.1, s__, 95.0, 79.85, 0.4; GCA_002354035.1, s__, 95.0, 78.26, 0.29; GCA_002317325.1, s__, 95.0, 78.12, 0.21; GCA_001543385.1, s__, 95.0, 77.95, 0.2; GCA_002368955.1, s__, 95.0, 77.46, 0.2; GCA_002392445.1, s__, 95.0, 77.3, 0.17; GCA_002309955.1, s__, 95.0, 76.66, 0.17	77.64	0.978201
RUG13790	Stewart et al.	2433_1	2433	89.84	5.11	No	d__Bacteria;p__Bacteroidota;c__Bacteroidia;o__Bacteroidales;f__P3;g__P3;s__	d__Bacteria;p__Bacteroidota;c__Bacteroidia;o__Bacteroidales;f__P3;g__P3;s__	GCA_002349055.1	d__Bacteria;p__Bacteroidota;c__Bacteroidia;o__Bacteroidales;f__P3;g__P3;s__	82.73	0.61			Placement	taxonomic classification fully defined by topology	GCA_002350995.1, s__, 95.0, 81.57, 0.52; GCA_002396195.1, s__P3 sp2, 95.0, 81.53, 0.44; GCA_002392965.1, s__, 95.0, 80.88, 0.42; GCA_002373995.1, s__, 95.0, 80.0, 0.4; GCA_002354035.1, s__, 95.0, 78.26, 0.28; GCA_001543385.1, s__, 95.0, 78.15, 0.18; GCA_002317325.1, s__, 95.0, 78.13, 0.21; GCA_002392445.1, s__, 95.0, 77.74, 0.15; GCA_002368955.1, s__, 95.0, 77.41, 0.19; GCA_002309955.1, s__, 95.0, 77.25, 0.15	86.97	0.965047
RUG14698	Stewart et al.	2433_1	2433	88.39	0.81	No	d__Bacteria;p__Bacteroidota;c__Bacteroidia;o__Bacteroidales;f__P3;g__P3;s__	d__Bacteria;p__Bacteroidota;c__Bacteroidia;o__Bacteroidales;f__P3;g__P3;s__	GCA_002349055.1	d__Bacteria;p__Bacteroidota;c__Bacteroidia;o__Bacteroidales;f__P3;g__P3;s__	82.66	0.66			Placement	taxonomic classification fully defined by topology	GCA_002350995.1, s__, 95.0, 81.58, 0.53; GCA_002396195.1, s__P3 sp2, 95.0, 81.48, 0.46; GCA_002392965.1, s__, 95.0, 80.75, 0.46; GCA_002373995.1, s__, 95.0, 79.81, 0.41; GCA_001543385.1, s__, 95.0, 78.8, 0.18; GCA_002354035.1, s__, 95.0, 78.32, 0.27; GCA_002317325.1, s__, 95.0, 78.07, 0.21; GCA_002368955.1, s__, 95.0, 77.5, 0.2; GCA_002392445.1, s__, 95.0, 77.38, 0.17; GCA_002309955.1, s__, 95.0, 76.77, 0.17	85.54	0.978048
RMAG10	Current Study	2434_1	2434	91.67	0.54	Yes	d__Bacteria;p__Bacteroidota;c__Bacteroidia;o__Bacteroidales;f__P3;g__P3;s__	d__Bacteria;p__Bacteroidota;c__Bacteroidia;o__Bacteroidales;f__P3;g__P3;s__	GCA_002349055.1	d__Bacteria;p__Bacteroidota;c__Bacteroidia;o__Bacteroidales;f__P3;g__P3;s__	81.82	0.6			Placement	taxonomic classification fully defined by topology	GCA_002350995.1, s__, 95.0, 80.85, 0.5; GCA_002392965.1, s__, 95.0, 80.35, 0.38; GCA_002396195.1, s__P3 sp2, 95.0, 79.93, 0.39; GCA_002373995.1, s__, 95.0, 79.77, 0.34; GCA_001543385.1, s__, 95.0, 77.86, 0.18; GCA_002354035.1, s__, 95.0, 77.84, 0.24; GCA_002317325.1, s__, 95.0, 77.75, 0.16; GCA_002309955.1, s__, 95.0, 77.69, 0.14; GCA_002392445.1, s__, 95.0, 77.37, 0.12; GCA_002368955.1, s__, 95.0, 77.29, 0.17	91.46	0.978917
RMAG1593	Current Study	2434_1	2434	97.31	0.54	Yes	d__Bacteria;p__Bacteroidota;c__Bacteroidia;o__Bacteroidales;f__P3;g__P3;s__	d__Bacteria;p__Bacteroidota;c__Bacteroidia;o__Bacteroidales;f__P3;g__P3;s__	GCA_002349055.1	d__Bacteria;p__Bacteroidota;c__Bacteroidia;o__Bacteroidales;f__P3;g__P3;s__	82.12	0.58			Placement	taxonomic classification fully defined by topology	GCA_002350995.1, s__, 95.0, 80.86, 0.47; GCA_002392965.1, s__, 95.0, 80.38, 0.38; GCA_002396195.1, s__P3 sp2, 95.0, 80.15, 0.38; GCA_002373995.1, s__, 95.0, 79.73, 0.33; GCA_001543385.1, s__, 95.0, 78.44, 0.17; GCA_002354035.1, s__, 95.0, 78.29, 0.21; GCA_002317325.1, s__, 95.0, 77.65, 0.17; GCA_002368955.1, s__, 95.0, 77.53, 0.18; GCA_002392445.1, s__, 95.0, 77.34, 0.14; GCA_002309955.1, s__, 95.0, 77.32, 0.15	98.15	0.96533
RUG10019	Stewart et al.	2434_1	2434	96.22	0.66	Yes	d__Bacteria;p__Bacteroidota;c__Bacteroidia;o__Bacteroidales;f__P3;g__P3;s__	d__Bacteria;p__Bacteroidota;c__Bacteroidia;o__Bacteroidales;f__P3;g__P3;s__	GCA_002349055.1	d__Bacteria;p__Bacteroidota;c__Bacteroidia;o__Bacteroidales;f__P3;g__P3;s__	81.86	0.56			Placement	taxonomic classification fully defined by topology	GCA_002350995.1, s__, 95.0, 80.81, 0.46; GCA_002392965.1, s__, 95.0, 80.24, 0.37; GCA_002396195.1, s__P3 sp2, 95.0, 80.04, 0.37; GCA_002373995.1, s__, 95.0, 79.7, 0.31; GCA_001543385.1, s__, 95.0, 78.42, 0.16; GCA_002354035.1, s__, 95.0, 78.21, 0.21; GCA_002317325.1, s__, 95.0, 77.67, 0.16; GCA_002368955.1, s__, 95.0, 77.39, 0.17; GCA_002309955.1, s__, 95.0, 77.39, 0.14; GCA_002392445.1, s__, 95.0, 77.11, 0.14	93.47	0.97897
RUG10620	Stewart et al.	2434_1	2434	89.96	1.68	No	d__Bacteria;p__Bacteroidota;c__Bacteroidia;o__Bacteroidales;f__P3;g__P3;s__	d__Bacteria;p__Bacteroidota;c__Bacteroidia;o__Bacteroidales;f__P3;g__P3;s__	GCA_002349055.1	d__Bacteria;p__Bacteroidota;c__Bacteroidia;o__Bacteroidales;f__P3;g__P3;s__	81.47	0.63			Placement	taxonomic classification fully defined by topology	GCA_002350995.1, s__, 95.0, 80.32, 0.53; GCA_002396195.1, s__P3 sp2, 95.0, 79.65, 0.43; GCA_002392965.1, s__, 95.0, 79.64, 0.4; GCA_002373995.1, s__, 95.0, 79.06, 0.33; GCA_002354035.1, s__, 95.0, 77.76, 0.24; GCA_002317325.1, s__, 95.0, 77.63, 0.16; GCA_001543385.1, s__, 95.0, 77.33, 0.16; GCA_002392445.1, s__, 95.0, 77.2, 0.14; GCA_002368955.1, s__, 95.0, 77.09, 0.17; GCA_002309955.1, s__, 95.0, 77.04, 0.14	77.95	0.964735
RUG12547	Stewart et al.	2434_1	2434	92.62	4.09	Yes	d__Bacteria;p__Bacteroidota;c__Bacteroidia;o__Bacteroidales;f__P3;g__P3;s__	d__Bacteria;p__Bacteroidota;c__Bacteroidia;o__Bacteroidales;f__P3;g__P3;s__	GCA_002349055.1	d__Bacteria;p__Bacteroidota;c__Bacteroidia;o__Bacteroidales;f__P3;g__P3;s__	81.92	0.58			Placement	taxonomic classification fully defined by topology	GCA_002350995.1, s__, 95.0, 80.79, 0.47; GCA_002392965.1, s__, 95.0, 80.38, 0.36; GCA_002396195.1, s__P3 sp2, 95.0, 80.08, 0.38; GCA_002373995.1, s__, 95.0, 79.69, 0.32; GCA_002354035.1, s__, 95.0, 77.99, 0.22; GCA_002317325.1, s__, 95.0, 77.9, 0.16; GCA_001543385.1, s__, 95.0, 77.69, 0.16; GCA_002309955.1, s__, 95.0, 77.31, 0.14; GCA_002368955.1, s__, 95.0, 77.13, 0.18; GCA_002392445.1, s__, 95.0, 77.07, 0.13	86.75	0.965213
RMAG531	Current Study	2435_1	2435	96.77	0.59	Yes	d__Bacteria;p__Bacteroidota;c__Bacteroidia;o__Bacteroidales;f__P3;g__P3;s__	d__Bacteria;p__Bacteroidota;c__Bacteroidia;o__Bacteroidales;f__P3;g__P3;s__	GCA_002349055.1	d__Bacteria;p__Bacteroidota;c__Bacteroidia;o__Bacteroidales;f__P3;g__P3;s__	83.27	0.6			Placement	taxonomic classification fully defined by topology	GCA_002350995.1, s__, 95.0, 82.3, 0.51; GCA_002392965.1, s__, 95.0, 81.24, 0.4; GCA_002396195.1, s__P3 sp2, 95.0, 81.18, 0.42; GCA_002373995.1, s__, 95.0, 80.31, 0.35; GCA_002354035.1, s__, 95.0, 78.65, 0.23; GCA_001543385.1, s__, 95.0, 78.14, 0.19; GCA_002317325.1, s__, 95.0, 78.02, 0.17; GCA_002368955.1, s__, 95.0, 77.73, 0.17; GCA_002392445.1, s__, 95.0, 77.64, 0.14; GCA_002309955.1, s__, 95.0, 77.43, 0.14	97.4	0.979346
RMAG815	Current Study	2435_1	2435	89.97	1.61	No	d__Bacteria;p__Bacteroidota;c__Bacteroidia;o__Bacteroidales;f__P3;g__P3;s__	d__Bacteria;p__Bacteroidota;c__Bacteroidia;o__Bacteroidales;f__P3;g__P3;s__	GCA_002349055.1	d__Bacteria;p__Bacteroidota;c__Bacteroidia;o__Bacteroidales;f__P3;g__P3;s__	82.79	0.67			Placement	taxonomic classification fully defined by topology	GCA_002350995.1, s__, 95.0, 81.58, 0.52; GCA_002396195.1, s__P3 sp2, 95.0, 81.09, 0.46; GCA_002392965.1, s__, 95.0, 80.51, 0.42; GCA_002373995.1, s__, 95.0, 79.91, 0.37; GCA_002354035.1, s__, 95.0, 78.35, 0.24; GCA_001543385.1, s__, 95.0, 77.77, 0.18; GCA_002317325.1, s__, 95.0, 77.59, 0.18; GCA_002368955.1, s__, 95.0, 77.22, 0.2; GCA_002309955.1, s__, 95.0, 77.16, 0.17; GCA_002392445.1, s__, 95.0, 77.04, 0.15	77.58	0.979237
RUG14564	Stewart et al.	2435_1	2435	94.62	1.08	Yes	d__Bacteria;p__Bacteroidota;c__Bacteroidia;o__Bacteroidales;f__P3;g__P3;s__	d__Bacteria;p__Bacteroidota;c__Bacteroidia;o__Bacteroidales;f__P3;g__P3;s__	GCA_002349055.1	d__Bacteria;p__Bacteroidota;c__Bacteroidia;o__Bacteroidales;f__P3;g__P3;s__	83.07	0.57			Placement	taxonomic classification fully defined by topology	GCA_002350995.1, s__, 95.0, 82.22, 0.46; GCA_002392965.1, s__, 95.0, 81.36, 0.36; GCA_002396195.1, s__P3 sp2, 95.0, 81.07, 0.39; GCA_002373995.1, s__, 95.0, 80.21, 0.34; GCA_002317325.1, s__, 95.0, 78.5, 0.16; GCA_002354035.1, s__, 95.0, 78.44, 0.22; GCA_001543385.1, s__, 95.0, 77.88, 0.18; GCA_002368955.1, s__, 95.0, 77.72, 0.17; GCA_002392445.1, s__, 95.0, 77.56, 0.14; GCA_002309955.1, s__, 95.0, 77.19, 0.14	92.29	0.97916
RMAG1644	Current Study	2436_1	2436	94.09	0.54	Yes	d__Bacteria;p__Bacteroidota;c__Bacteroidia;o__Bacteroidales;f__P3;g__P3;s__GCA_002350995.1	d__Bacteria;p__Bacteroidota;c__Bacteroidia;o__Bacteroidales;f__P3;g__P3;s__GCA_002350995.1	GCA_002350995.1	d__Bacteria;p__Bacteroidota;c__Bacteroidia;o__Bacteroidales;f__P3;g__P3;s__	97.7	0.85	GCA_002350995.1	d__Bacteria;p__Bacteroidota;c__Bacteroidia;o__Bacteroidales;f__P3;g__P3;s__	ANI/Placement	topological placement and ANI have congruent species assignments	GCA_002349055.1, s__, 95.0, 82.79, 0.6; GCA_002392965.1, s__, 95.0, 81.22, 0.42; GCA_002396195.1, s__P3 sp2, 95.0, 81.15, 0.41; GCA_002373995.1, s__, 95.0, 80.2, 0.37; GCA_001543385.1, s__, 95.0, 78.67, 0.17; GCA_002354035.1, s__, 95.0, 78.64, 0.27; GCA_002317325.1, s__, 95.0, 78.23, 0.2; GCA_002368955.1, s__, 95.0, 77.66, 0.18; GCA_002309955.1, s__, 95.0, 77.4, 0.16; GCA_002392445.1, s__, 95.0, 77.32, 0.17	90.35
RMAG2210	Current Study	2436_1	2436	89.12	1.63	No	d__Bacteria;p__Bacteroidota;c__Bacteroidia;o__Bacteroidales;f__P3;g__P3;s__GCA_002350995.1	d__Bacteria;p__Bacteroidota;c__Bacteroidia;o__Bacteroidales;f__P3;g__P3;s__GCA_002350995.1	GCA_002350995.1	d__Bacteria;p__Bacteroidota;c__Bacteroidia;o__Bacteroidales;f__P3;g__P3;s__	96.14	0.91	GCA_002350995.1	d__Bacteria;p__Bacteroidota;c__Bacteroidia;o__Bacteroidales;f__P3;g__P3;s__	ANI/Placement	topological placement and ANI have congruent species assignments	GCA_002349055.1, s__, 95.0, 82.22, 0.65; GCA_002396195.1, s__P3 sp2, 95.0, 80.76, 0.47; GCA_002392965.1, s__, 95.0, 80.52, 0.46; GCA_002373995.1, s__, 95.0, 79.46, 0.41; GCA_002354035.1, s__, 95.0, 78.09, 0.29; GCA_001543385.1, s__, 95.0, 77.71, 0.19; GCA_002317325.1, s__, 95.0, 77.43, 0.19; GCA_002368955.1, s__, 95.0, 77.29, 0.17; GCA_002392445.1, s__, 95.0, 77.06, 0.16; GCA_002309955.1, s__, 95.0, 76.88, 0.18	83.79
RMAG274	Current Study	2436_1	2436	93.01	1.72	Yes	d__Bacteria;p__Bacteroidota;c__Bacteroidia;o__Bacteroidales;f__P3;g__P3;s__GCA_002350995.1	d__Bacteria;p__Bacteroidota;c__Bacteroidia;o__Bacteroidales;f__P3;g__P3;s__GCA_002350995.1	GCA_002350995.1	d__Bacteria;p__Bacteroidota;c__Bacteroidia;o__Bacteroidales;f__P3;g__P3;s__	97.92	0.91	GCA_002350995.1	d__Bacteria;p__Bacteroidota;c__Bacteroidia;o__Bacteroidales;f__P3;g__P3;s__	ANI/Placement	topological placement and ANI have congruent species assignments	GCA_002349055.1, s__, 95.0, 83.06, 0.63; GCA_002396195.1, s__P3 sp2, 95.0, 81.01, 0.45; GCA_002392965.1, s__, 95.0, 80.77, 0.47; GCA_002373995.1, s__, 95.0, 80.33, 0.42; GCA_002354035.1, s__, 95.0, 78.56, 0.26; GCA_001543385.1, s__, 95.0, 78.44, 0.19; GCA_002317325.1, s__, 95.0, 78.27, 0.22; GCA_002368955.1, s__, 95.0, 78.13, 0.19; GCA_002392445.1, s__, 95.0, 77.61, 0.14; GCA_002309955.1, s__, 95.0, 76.92, 0.18	90.74
RMAG329	Current Study	2436_1	2436	93.82	0.72	Yes	d__Bacteria;p__Bacteroidota;c__Bacteroidia;o__Bacteroidales;f__P3;g__P3;s__GCA_002350995.1	d__Bacteria;p__Bacteroidota;c__Bacteroidia;o__Bacteroidales;f__P3;g__P3;s__GCA_002350995.1	GCA_002350995.1	d__Bacteria;p__Bacteroidota;c__Bacteroidia;o__Bacteroidales;f__P3;g__P3;s__	97.94	0.87	GCA_002350995.1	d__Bacteria;p__Bacteroidota;c__Bacteroidia;o__Bacteroidales;f__P3;g__P3;s__	ANI/Placement	topological placement and ANI have congruent species assignments	GCA_002349055.1, s__, 95.0, 82.58, 0.61; GCA_002392965.1, s__, 95.0, 81.49, 0.4; GCA_002396195.1, s__P3 sp2, 95.0, 81.34, 0.42; GCA_002373995.1, s__, 95.0, 80.55, 0.39; GCA_002354035.1, s__, 95.0, 78.66, 0.26; GCA_001543385.1, s__, 95.0, 78.15, 0.2; GCA_002317325.1, s__, 95.0, 78.01, 0.21; GCA_002368955.1, s__, 95.0, 77.7, 0.19; GCA_002392445.1, s__, 95.0, 77.17, 0.16; GCA_002309955.1, s__, 95.0, 77.14, 0.16	91.58
RMAG374	Current Study	2436_1	2436	95.7	0.54	Yes	d__Bacteria;p__Bacteroidota;c__Bacteroidia;o__Bacteroidales;f__P3;g__P3;s__GCA_002350995.1	d__Bacteria;p__Bacteroidota;c__Bacteroidia;o__Bacteroidales;f__P3;g__P3;s__GCA_002350995.1	GCA_002350995.1	d__Bacteria;p__Bacteroidota;c__Bacteroidia;o__Bacteroidales;f__P3;g__P3;s__	98.01	0.91	GCA_002350995.1	d__Bacteria;p__Bacteroidota;c__Bacteroidia;o__Bacteroidales;f__P3;g__P3;s__	ANI/Placement	topological placement and ANI have congruent species assignments	GCA_002349055.1, s__, 95.0, 82.98, 0.6; GCA_002392965.1, s__, 95.0, 81.5, 0.42; GCA_002396195.1, s__P3 sp2, 95.0, 81.41, 0.4; GCA_002373995.1, s__, 95.0, 80.32, 0.39; GCA_002354035.1, s__, 95.0, 78.65, 0.27; GCA_001543385.1, s__, 95.0, 78.62, 0.19; GCA_002317325.1, s__, 95.0, 78.32, 0.21; GCA_002368955.1, s__, 95.0, 77.69, 0.19; GCA_002392445.1, s__, 95.0, 77.35, 0.16; GCA_002309955.1, s__, 95.0, 77.15, 0.17	96.33
RMAG64	Current Study	2436_1	2436	96.51	0.54	Yes	d__Bacteria;p__Bacteroidota;c__Bacteroidia;o__Bacteroidales;f__P3;g__P3;s__GCA_002350995.1	d__Bacteria;p__Bacteroidota;c__Bacteroidia;o__Bacteroidales;f__P3;g__P3;s__GCA_002350995.1	GCA_002350995.1	d__Bacteria;p__Bacteroidota;c__Bacteroidia;o__Bacteroidales;f__P3;g__P3;s__	97.89	0.89	GCA_002350995.1	d__Bacteria;p__Bacteroidota;c__Bacteroidia;o__Bacteroidales;f__P3;g__P3;s__	ANI/Placement	topological placement and ANI have congruent species assignments	GCA_002349055.1, s__, 95.0, 82.77, 0.63; GCA_002392965.1, s__, 95.0, 81.51, 0.41; GCA_002396195.1, s__P3 sp2, 95.0, 81.36, 0.43; GCA_002373995.1, s__, 95.0, 80.63, 0.39; GCA_002354035.1, s__, 95.0, 78.7, 0.26; GCA_001543385.1, s__, 95.0, 78.7, 0.18; GCA_002317325.1, s__, 95.0, 78.54, 0.19; GCA_002368955.1, s__, 95.0, 77.92, 0.17; GCA_002309955.1, s__, 95.0, 77.4, 0.16; GCA_002392445.1, s__, 95.0, 77.25, 0.17	98.03
RMAG655	Current Study	2436_1	2436	86.04	1.08	No	d__Bacteria;p__Bacteroidota;c__Bacteroidia;o__Bacteroidales;f__P3;g__P3;s__GCA_002350995.1	d__Bacteria;p__Bacteroidota;c__Bacteroidia;o__Bacteroidales;f__P3;g__P3;s__GCA_002350995.1	GCA_002350995.1	d__Bacteria;p__Bacteroidota;c__Bacteroidia;o__Bacteroidales;f__P3;g__P3;s__	97.88	0.9	GCA_002350995.1	d__Bacteria;p__Bacteroidota;c__Bacteroidia;o__Bacteroidales;f__P3;g__P3;s__	ANI/Placement	topological placement and ANI have congruent species assignments	GCA_002349055.1, s__, 95.0, 82.57, 0.65; GCA_002396195.1, s__P3 sp2, 95.0, 81.18, 0.46; GCA_002392965.1, s__, 95.0, 80.83, 0.45; GCA_002373995.1, s__, 95.0, 80.05, 0.41; GCA_002354035.1, s__, 95.0, 78.4, 0.28; GCA_002317325.1, s__, 95.0, 78.07, 0.21; GCA_001543385.1, s__, 95.0, 78.02, 0.19; GCA_002368955.1, s__, 95.0, 77.91, 0.2; GCA_002392445.1, s__, 95.0, 77.35, 0.16; GCA_002309955.1, s__, 95.0, 77.15, 0.17	83.14
RMAG702	Current Study	2436_1	2436	89.52	1.43	No	d__Bacteria;p__Bacteroidota;c__Bacteroidia;o__Bacteroidales;f__P3;g__P3;s__GCA_002350995.1	d__Bacteria;p__Bacteroidota;c__Bacteroidia;o__Bacteroidales;f__P3;g__P3;s__GCA_002350995.1	GCA_002350995.1	d__Bacteria;p__Bacteroidota;c__Bacteroidia;o__Bacteroidales;f__P3;g__P3;s__	97.83	0.93	GCA_002350995.1	d__Bacteria;p__Bacteroidota;c__Bacteroidia;o__Bacteroidales;f__P3;g__P3;s__	ANI/Placement	topological placement and ANI have congruent species assignments	GCA_002349055.1, s__, 95.0, 82.68, 0.66; GCA_002392965.1, s__, 95.0, 81.14, 0.44; GCA_002396195.1, s__P3 sp2, 95.0, 81.07, 0.47; GCA_002373995.1, s__, 95.0, 80.4, 0.4; GCA_002317325.1, s__, 95.0, 78.39, 0.22; GCA_002354035.1, s__, 95.0, 78.38, 0.27; GCA_001543385.1, s__, 95.0, 78.36, 0.21; GCA_002368955.1, s__, 95.0, 77.91, 0.19; GCA_002309955.1, s__, 95.0, 77.53, 0.16; GCA_002392445.1, s__, 95.0, 77.37, 0.16	87.23
RMAG837	Current Study	2436_1	2436	88.21	4.07	No	d__Bacteria;p__Bacteroidota;c__Bacteroidia;o__Bacteroidales;f__P3;g__P3;s__GCA_002350995.1	d__Bacteria;p__Bacteroidota;c__Bacteroidia;o__Bacteroidales;f__P3;g__P3;s__GCA_002350995.1	GCA_002350995.1	d__Bacteria;p__Bacteroidota;c__Bacteroidia;o__Bacteroidales;f__P3;g__P3;s__	97.93	0.88	GCA_002350995.1	d__Bacteria;p__Bacteroidota;c__Bacteroidia;o__Bacteroidales;f__P3;g__P3;s__	ANI/Placement	topological placement and ANI have congruent species assignments	GCA_002349055.1, s__, 95.0, 82.52, 0.64; GCA_002396195.1, s__P3 sp2, 95.0, 80.77, 0.47; GCA_002392965.1, s__, 95.0, 80.55, 0.43; GCA_002373995.1, s__, 95.0, 80.08, 0.38; GCA_002354035.1, s__, 95.0, 78.68, 0.27; GCA_001543385.1, s__, 95.0, 78.3, 0.19; GCA_002317325.1, s__, 95.0, 77.95, 0.21; GCA_002368955.1, s__, 95.0, 77.84, 0.2; GCA_002392445.1, s__, 95.0, 77.47, 0.16; GCA_002309955.1, s__, 95.0, 77.23, 0.16	78.41
RMAG931	Current Study	2436_1	2436	93.55	0.54	Yes	d__Bacteria;p__Bacteroidota;c__Bacteroidia;o__Bacteroidales;f__P3;g__P3;s__GCA_002350995.1	d__Bacteria;p__Bacteroidota;c__Bacteroidia;o__Bacteroidales;f__P3;g__P3;s__GCA_002350995.1	GCA_002350995.1	d__Bacteria;p__Bacteroidota;c__Bacteroidia;o__Bacteroidales;f__P3;g__P3;s__	99.97	0.96	GCA_002350995.1	d__Bacteria;p__Bacteroidota;c__Bacteroidia;o__Bacteroidales;f__P3;g__P3;s__	ANI/Placement	topological placement and ANI have congruent species assignments	GCA_002349055.1, s__, 95.0, 82.53, 0.63; GCA_002392965.1, s__, 95.0, 81.08, 0.42; GCA_002396195.1, s__P3 sp2, 95.0, 80.93, 0.44; GCA_002373995.1, s__, 95.0, 80.4, 0.4; GCA_002317325.1, s__, 95.0, 78.55, 0.2; GCA_002354035.1, s__, 95.0, 78.47, 0.27; GCA_001543385.1, s__, 95.0, 78.07, 0.2; GCA_002368955.1, s__, 95.0, 77.78, 0.19; GCA_002392445.1, s__, 95.0, 77.6, 0.15; GCA_002309955.1, s__, 95.0, 77.12, 0.16	90.76
RMAG981	Current Study	2436_1	2436	95.14	0.81	Yes	d__Bacteria;p__Bacteroidota;c__Bacteroidia;o__Bacteroidales;f__P3;g__P3;s__GCA_002350995.1	d__Bacteria;p__Bacteroidota;c__Bacteroidia;o__Bacteroidales;f__P3;g__P3;s__GCA_002350995.1	GCA_002350995.1	d__Bacteria;p__Bacteroidota;c__Bacteroidia;o__Bacteroidales;f__P3;g__P3;s__	98.04	0.9	GCA_002350995.1	d__Bacteria;p__Bacteroidota;c__Bacteroidia;o__Bacteroidales;f__P3;g__P3;s__	ANI/Placement	topological placement and ANI have congruent species assignments	GCA_002349055.1, s__, 95.0, 83.05, 0.63; GCA_002396195.1, s__P3 sp2, 95.0, 81.5, 0.44; GCA_002392965.1, s__, 95.0, 81.38, 0.44; GCA_002373995.1, s__, 95.0, 80.35, 0.41; GCA_001543385.1, s__, 95.0, 78.54, 0.2; GCA_002354035.1, s__, 95.0, 78.54, 0.28; GCA_002317325.1, s__, 95.0, 78.46, 0.22; GCA_002368955.1, s__, 95.0, 77.97, 0.21; GCA_002392445.1, s__, 95.0, 77.55, 0.16; GCA_002309955.1, s__, 95.0, 77.48, 0.16	95.37
RUG10127	Stewart et al.	2436_1	2436	90.64	0.99	Yes	d__Bacteria;p__Bacteroidota;c__Bacteroidia;o__Bacteroidales;f__P3;g__P3;s__GCA_002350995.1	d__Bacteria;p__Bacteroidota;c__Bacteroidia;o__Bacteroidales;f__P3;g__P3;s__GCA_002350995.1	GCA_002350995.1	d__Bacteria;p__Bacteroidota;c__Bacteroidia;o__Bacteroidales;f__P3;g__P3;s__	97.95	0.85	GCA_002350995.1	d__Bacteria;p__Bacteroidota;c__Bacteroidia;o__Bacteroidales;f__P3;g__P3;s__	ANI/Placement	topological placement and ANI have congruent species assignments	GCA_002349055.1, s__, 95.0, 82.86, 0.63; GCA_002396195.1, s__P3 sp2, 95.0, 80.97, 0.43; GCA_002392965.1, s__, 95.0, 80.81, 0.44; GCA_002373995.1, s__, 95.0, 80.3, 0.4; GCA_002354035.1, s__, 95.0, 78.46, 0.26; GCA_002317325.1, s__, 95.0, 78.32, 0.2; GCA_001543385.1, s__, 95.0, 78.28, 0.2; GCA_002368955.1, s__, 95.0, 77.99, 0.18; GCA_002392445.1, s__, 95.0, 77.48, 0.14; GCA_002309955.1, s__, 95.0, 77.07, 0.17	89.99
RUG10165	Stewart et al.	2436_1	2436	95.97	0.72	Yes	d__Bacteria;p__Bacteroidota;c__Bacteroidia;o__Bacteroidales;f__P3;g__P3;s__GCA_002350995.1	d__Bacteria;p__Bacteroidota;c__Bacteroidia;o__Bacteroidales;f__P3;g__P3;s__GCA_002350995.1	GCA_002350995.1	d__Bacteria;p__Bacteroidota;c__Bacteroidia;o__Bacteroidales;f__P3;g__P3;s__	97.94	0.88	GCA_002350995.1	d__Bacteria;p__Bacteroidota;c__Bacteroidia;o__Bacteroidales;f__P3;g__P3;s__	ANI/Placement	topological placement and ANI have congruent species assignments	GCA_002349055.1, s__, 95.0, 82.77, 0.62; GCA_002396195.1, s__P3 sp2, 95.0, 81.23, 0.44; GCA_002392965.1, s__, 95.0, 81.23, 0.43; GCA_002373995.1, s__, 95.0, 80.38, 0.41; GCA_002354035.1, s__, 95.0, 78.75, 0.27; GCA_001543385.1, s__, 95.0, 78.45, 0.2; GCA_002317325.1, s__, 95.0, 77.93, 0.22; GCA_002368955.1, s__, 95.0, 77.67, 0.19; GCA_002392445.1, s__, 95.0, 77.19, 0.17; GCA_002309955.1, s__, 95.0, 77.16, 0.18	96.39
RUG10933	Stewart et al.	2436_1	2436	90.32	0.54	Yes	d__Bacteria;p__Bacteroidota;c__Bacteroidia;o__Bacteroidales;f__P3;g__P3;s__GCA_002350995.1	d__Bacteria;p__Bacteroidota;c__Bacteroidia;o__Bacteroidales;f__P3;g__P3;s__GCA_002350995.1	GCA_002350995.1	d__Bacteria;p__Bacteroidota;c__Bacteroidia;o__Bacteroidales;f__P3;g__P3;s__	98.04	0.92	GCA_002350995.1	d__Bacteria;p__Bacteroidota;c__Bacteroidia;o__Bacteroidales;f__P3;g__P3;s__	ANI/Placement	topological placement and ANI have congruent species assignments	GCA_002349055.1, s__, 95.0, 82.72, 0.63; GCA_002392965.1, s__, 95.0, 81.54, 0.41; GCA_002396195.1, s__P3 sp2, 95.0, 81.26, 0.43; GCA_002373995.1, s__, 95.0, 80.45, 0.41; GCA_002354035.1, s__, 95.0, 78.65, 0.26; GCA_001543385.1, s__, 95.0, 78.47, 0.2; GCA_002317325.1, s__, 95.0, 78.2, 0.22; GCA_002368955.1, s__, 95.0, 77.73, 0.19; GCA_002309955.1, s__, 95.0, 77.2, 0.16; GCA_002392445.1, s__, 95.0, 77.17, 0.16	93.88
RUG11097	Stewart et al.	2436_1	2436	97.58	0.54	Yes	d__Bacteria;p__Bacteroidota;c__Bacteroidia;o__Bacteroidales;f__P3;g__P3;s__GCA_002350995.1	d__Bacteria;p__Bacteroidota;c__Bacteroidia;o__Bacteroidales;f__P3;g__P3;s__GCA_002350995.1	GCA_002350995.1	d__Bacteria;p__Bacteroidota;c__Bacteroidia;o__Bacteroidales;f__P3;g__P3;s__	99.96	0.94	GCA_002350995.1	d__Bacteria;p__Bacteroidota;c__Bacteroidia;o__Bacteroidales;f__P3;g__P3;s__	ANI/Placement	topological placement and ANI have congruent species assignments	GCA_002349055.1, s__, 95.0, 82.8, 0.61; GCA_002392965.1, s__, 95.0, 81.33, 0.38; GCA_002396195.1, s__P3 sp2, 95.0, 81.32, 0.41; GCA_002373995.1, s__, 95.0, 80.42, 0.38; GCA_002317325.1, s__, 95.0, 78.29, 0.2; GCA_002354035.1, s__, 95.0, 78.26, 0.28; GCA_001543385.1, s__, 95.0, 78.19, 0.19; GCA_002368955.1, s__, 95.0, 77.8, 0.19; GCA_002392445.1, s__, 95.0, 77.39, 0.15; GCA_002309955.1, s__, 95.0, 77.25, 0.15	98.87
RUG12240	Stewart et al.	2436_1	2436	96.77	1.08	Yes	d__Bacteria;p__Bacteroidota;c__Bacteroidia;o__Bacteroidales;f__P3;g__P3;s__GCA_002350995.1	d__Bacteria;p__Bacteroidota;c__Bacteroidia;o__Bacteroidales;f__P3;g__P3;s__GCA_002350995.1	GCA_002350995.1	d__Bacteria;p__Bacteroidota;c__Bacteroidia;o__Bacteroidales;f__P3;g__P3;s__	97.99	0.92	GCA_002350995.1	d__Bacteria;p__Bacteroidota;c__Bacteroidia;o__Bacteroidales;f__P3;g__P3;s__	ANI/Placement	topological placement and ANI have congruent species assignments	GCA_002349055.1, s__, 95.0, 82.74, 0.63; GCA_002392965.1, s__, 95.0, 81.3, 0.41; GCA_002396195.1, s__P3 sp2, 95.0, 81.03, 0.45; GCA_002373995.1, s__, 95.0, 80.59, 0.39; GCA_001543385.1, s__, 95.0, 78.55, 0.19; GCA_002354035.1, s__, 95.0, 78.48, 0.28; GCA_002317325.1, s__, 95.0, 78.03, 0.21; GCA_002368955.1, s__, 95.0, 77.59, 0.2; GCA_002392445.1, s__, 95.0, 77.22, 0.16; GCA_002309955.1, s__, 95.0, 77.06, 0.18	98.85
RUG13412	Stewart et al.	2436_1	2436	95.7	1.08	Yes	d__Bacteria;p__Bacteroidota;c__Bacteroidia;o__Bacteroidales;f__P3;g__P3;s__GCA_002350995.1	d__Bacteria;p__Bacteroidota;c__Bacteroidia;o__Bacteroidales;f__P3;g__P3;s__GCA_002350995.1	GCA_002350995.1	d__Bacteria;p__Bacteroidota;c__Bacteroidia;o__Bacteroidales;f__P3;g__P3;s__	98.18	0.91	GCA_002350995.1	d__Bacteria;p__Bacteroidota;c__Bacteroidia;o__Bacteroidales;f__P3;g__P3;s__	ANI/Placement	topological placement and ANI have congruent species assignments	GCA_002349055.1, s__, 95.0, 82.69, 0.63; GCA_002396195.1, s__P3 sp2, 95.0, 81.36, 0.42; GCA_002392965.1, s__, 95.0, 81.29, 0.42; GCA_002373995.1, s__, 95.0, 80.36, 0.42; GCA_002354035.1, s__, 95.0, 78.62, 0.28; GCA_002317325.1, s__, 95.0, 78.36, 0.21; GCA_001543385.1, s__, 95.0, 78.31, 0.21; GCA_002368955.1, s__, 95.0, 77.79, 0.2; GCA_002392445.1, s__, 95.0, 77.44, 0.17; GCA_002309955.1, s__, 95.0, 77.23, 0.17	95.65
RUG13481	Stewart et al.	2436_1	2436	89.79	5.91	No	d__Bacteria;p__Bacteroidota;c__Bacteroidia;o__Bacteroidales;f__P3;g__P3;s__GCA_002350995.1	d__Bacteria;p__Bacteroidota;c__Bacteroidia;o__Bacteroidales;f__P3;g__P3;s__GCA_002350995.1	GCA_002350995.1	d__Bacteria;p__Bacteroidota;c__Bacteroidia;o__Bacteroidales;f__P3;g__P3;s__	97.92	0.88	GCA_002350995.1	d__Bacteria;p__Bacteroidota;c__Bacteroidia;o__Bacteroidales;f__P3;g__P3;s__	ANI/Placement	topological placement and ANI have congruent species assignments	GCA_002349055.1, s__, 95.0, 82.54, 0.61; GCA_002396195.1, s__P3 sp2, 95.0, 81.01, 0.43; GCA_002392965.1, s__, 95.0, 80.98, 0.42; GCA_002373995.1, s__, 95.0, 80.19, 0.4; GCA_001543385.1, s__, 95.0, 78.37, 0.19; GCA_002354035.1, s__, 95.0, 78.36, 0.26; GCA_002317325.1, s__, 95.0, 78.17, 0.2; GCA_002368955.1, s__, 95.0, 77.6, 0.18; GCA_002392445.1, s__, 95.0, 77.55, 0.15; GCA_002309955.1, s__, 95.0, 77.02, 0.15	84.01
RUG13649	Stewart et al.	2436_1	2436	92.63	0.54	Yes	d__Bacteria;p__Bacteroidota;c__Bacteroidia;o__Bacteroidales;f__P3;g__P3;s__GCA_002350995.1	d__Bacteria;p__Bacteroidota;c__Bacteroidia;o__Bacteroidales;f__P3;g__P3;s__GCA_002350995.1	GCA_002350995.1	d__Bacteria;p__Bacteroidota;c__Bacteroidia;o__Bacteroidales;f__P3;g__P3;s__	98.12	0.89	GCA_002350995.1	d__Bacteria;p__Bacteroidota;c__Bacteroidia;o__Bacteroidales;f__P3;g__P3;s__	ANI/Placement	topological placement and ANI have congruent species assignments	GCA_002349055.1, s__, 95.0, 83.04, 0.61; GCA_002396195.1, s__P3 sp2, 95.0, 81.18, 0.43; GCA_002392965.1, s__, 95.0, 80.92, 0.43; GCA_002373995.1, s__, 95.0, 79.86, 0.41; GCA_001543385.1, s__, 95.0, 78.5, 0.18; GCA_002354035.1, s__, 95.0, 78.5, 0.28; GCA_002317325.1, s__, 95.0, 78.14, 0.21; GCA_002368955.1, s__, 95.0, 77.91, 0.18; GCA_002309955.1, s__, 95.0, 77.27, 0.16; GCA_002392445.1, s__, 95.0, 77.19, 0.17	93.29
RUG13734	Stewart et al.	2436_1	2436	94.18	0.65	Yes	d__Bacteria;p__Bacteroidota;c__Bacteroidia;o__Bacteroidales;f__P3;g__P3;s__GCA_002350995.1	d__Bacteria;p__Bacteroidota;c__Bacteroidia;o__Bacteroidales;f__P3;g__P3;s__GCA_002350995.1	GCA_002350995.1	d__Bacteria;p__Bacteroidota;c__Bacteroidia;o__Bacteroidales;f__P3;g__P3;s__	97.93	0.88	GCA_002350995.1	d__Bacteria;p__Bacteroidota;c__Bacteroidia;o__Bacteroidales;f__P3;g__P3;s__	ANI/Placement	topological placement and ANI have congruent species assignments	GCA_002349055.1, s__, 95.0, 82.38, 0.64; GCA_002392965.1, s__, 95.0, 81.15, 0.42; GCA_002396195.1, s__P3 sp2, 95.0, 81.08, 0.44; GCA_002373995.1, s__, 95.0, 79.99, 0.41; GCA_002354035.1, s__, 95.0, 78.62, 0.27; GCA_001543385.1, s__, 95.0, 78.28, 0.19; GCA_002317325.1, s__, 95.0, 78.17, 0.21; GCA_002368955.1, s__, 95.0, 77.85, 0.18; GCA_002309955.1, s__, 95.0, 77.4, 0.15; GCA_002392445.1, s__, 95.0, 77.21, 0.17	95.13
RUG13840	Stewart et al.	2436_1	2436	91.67	2.15	Yes	d__Bacteria;p__Bacteroidota;c__Bacteroidia;o__Bacteroidales;f__P3;g__P3;s__GCA_002350995.1	d__Bacteria;p__Bacteroidota;c__Bacteroidia;o__Bacteroidales;f__P3;g__P3;s__GCA_002350995.1	GCA_002350995.1	d__Bacteria;p__Bacteroidota;c__Bacteroidia;o__Bacteroidales;f__P3;g__P3;s__	98.09	0.89	GCA_002350995.1	d__Bacteria;p__Bacteroidota;c__Bacteroidia;o__Bacteroidales;f__P3;g__P3;s__	ANI/Placement	topological placement and ANI have congruent species assignments	GCA_002349055.1, s__, 95.0, 82.84, 0.6; GCA_002396195.1, s__P3 sp2, 95.0, 81.34, 0.42; GCA_002392965.1, s__, 95.0, 80.95, 0.41; GCA_002373995.1, s__, 95.0, 80.23, 0.38; GCA_002354035.1, s__, 95.0, 78.52, 0.26; GCA_001543385.1, s__, 95.0, 78.3, 0.21; GCA_002317325.1, s__, 95.0, 78.15, 0.21; GCA_002368955.1, s__, 95.0, 77.99, 0.17; GCA_002392445.1, s__, 95.0, 77.14, 0.17; GCA_002309955.1, s__, 95.0, 77.07, 0.16	93.55
RUG13875	Stewart et al.	2436_1	2436	93.6	1.61	Yes	d__Bacteria;p__Bacteroidota;c__Bacteroidia;o__Bacteroidales;f__P3;g__P3;s__GCA_002350995.1	d__Bacteria;p__Bacteroidota;c__Bacteroidia;o__Bacteroidales;f__P3;g__P3;s__GCA_002350995.1	GCA_002350995.1	d__Bacteria;p__Bacteroidota;c__Bacteroidia;o__Bacteroidales;f__P3;g__P3;s__	98.11	0.93	GCA_002350995.1	d__Bacteria;p__Bacteroidota;c__Bacteroidia;o__Bacteroidales;f__P3;g__P3;s__	ANI/Placement	topological placement and ANI have congruent species assignments	GCA_002349055.1, s__, 95.0, 82.56, 0.66; GCA_002392965.1, s__, 95.0, 81.03, 0.43; GCA_002396195.1, s__P3 sp2, 95.0, 80.96, 0.47; GCA_002373995.1, s__, 95.0, 79.94, 0.44; GCA_002354035.1, s__, 95.0, 78.67, 0.28; GCA_001543385.1, s__, 95.0, 78.21, 0.21; GCA_002317325.1, s__, 95.0, 78.12, 0.21; GCA_002368955.1, s__, 95.0, 77.71, 0.19; GCA_002309955.1, s__, 95.0, 77.11, 0.16; GCA_002392445.1, s__, 95.0, 77.07, 0.18	92.99
RUG14014	Stewart et al.	2436_1	2436	94.35	0.54	Yes	d__Bacteria;p__Bacteroidota;c__Bacteroidia;o__Bacteroidales;f__P3;g__P3;s__GCA_002350995.1	d__Bacteria;p__Bacteroidota;c__Bacteroidia;o__Bacteroidales;f__P3;g__P3;s__GCA_002350995.1	GCA_002350995.1	d__Bacteria;p__Bacteroidota;c__Bacteroidia;o__Bacteroidales;f__P3;g__P3;s__	97.99	0.89	GCA_002350995.1	d__Bacteria;p__Bacteroidota;c__Bacteroidia;o__Bacteroidales;f__P3;g__P3;s__	ANI/Placement	topological placement and ANI have congruent species assignments	GCA_002349055.1, s__, 95.0, 82.83, 0.59; GCA_002392965.1, s__, 95.0, 81.29, 0.41; GCA_002396195.1, s__P3 sp2, 95.0, 81.09, 0.43; GCA_002373995.1, s__, 95.0, 80.25, 0.4; GCA_002354035.1, s__, 95.0, 78.84, 0.25; GCA_001543385.1, s__, 95.0, 78.45, 0.19; GCA_002317325.1, s__, 95.0, 78.31, 0.2; GCA_002368955.1, s__, 95.0, 77.97, 0.18; GCA_002309955.1, s__, 95.0, 77.58, 0.16; GCA_002392445.1, s__, 95.0, 77.05, 0.17	95.27
RUG14534	Stewart et al.	2436_1	2436	95.7	0.54	Yes	d__Bacteria;p__Bacteroidota;c__Bacteroidia;o__Bacteroidales;f__P3;g__P3;s__GCA_002350995.1	d__Bacteria;p__Bacteroidota;c__Bacteroidia;o__Bacteroidales;f__P3;g__P3;s__GCA_002350995.1	GCA_002350995.1	d__Bacteria;p__Bacteroidota;c__Bacteroidia;o__Bacteroidales;f__P3;g__P3;s__	98.02	0.89	GCA_002350995.1	d__Bacteria;p__Bacteroidota;c__Bacteroidia;o__Bacteroidales;f__P3;g__P3;s__	ANI/Placement	topological placement and ANI have congruent species assignments	GCA_002349055.1, s__, 95.0, 82.6, 0.62; GCA_002396195.1, s__P3 sp2, 95.0, 81.38, 0.41; GCA_002392965.1, s__, 95.0, 81.24, 0.42; GCA_002373995.1, s__, 95.0, 80.42, 0.38; GCA_002354035.1, s__, 95.0, 78.5, 0.26; GCA_001543385.1, s__, 95.0, 78.26, 0.2; GCA_002317325.1, s__, 95.0, 77.92, 0.21; GCA_002368955.1, s__, 95.0, 77.83, 0.19; GCA_002392445.1, s__, 95.0, 77.32, 0.16; GCA_002309955.1, s__, 95.0, 77.2, 0.15	94.92
RUG14550	Stewart et al.	2436_1	2436	97.58	0.54	Yes	d__Bacteria;p__Bacteroidota;c__Bacteroidia;o__Bacteroidales;f__P3;g__P3;s__GCA_002350995.1	d__Bacteria;p__Bacteroidota;c__Bacteroidia;o__Bacteroidales;f__P3;g__P3;s__GCA_002350995.1	GCA_002350995.1	d__Bacteria;p__Bacteroidota;c__Bacteroidia;o__Bacteroidales;f__P3;g__P3;s__	97.92	0.86	GCA_002350995.1	d__Bacteria;p__Bacteroidota;c__Bacteroidia;o__Bacteroidales;f__P3;g__P3;s__	ANI/Placement	topological placement and ANI have congruent species assignments	GCA_002349055.1, s__, 95.0, 82.61, 0.59; GCA_002396195.1, s__P3 sp2, 95.0, 81.19, 0.41; GCA_002392965.1, s__, 95.0, 81.12, 0.4; GCA_002373995.1, s__, 95.0, 80.47, 0.38; GCA_002354035.1, s__, 95.0, 78.69, 0.26; GCA_001543385.1, s__, 95.0, 78.64, 0.19; GCA_002317325.1, s__, 95.0, 78.31, 0.2; GCA_002368955.1, s__, 95.0, 77.79, 0.19; GCA_002392445.1, s__, 95.0, 77.56, 0.14; GCA_002309955.1, s__, 95.0, 77.23, 0.17	98.79
RUG14600	Stewart et al.	2436_1	2436	97.58	0.54	Yes	d__Bacteria;p__Bacteroidota;c__Bacteroidia;o__Bacteroidales;f__P3;g__P3;s__GCA_002350995.1	d__Bacteria;p__Bacteroidota;c__Bacteroidia;o__Bacteroidales;f__P3;g__P3;s__GCA_002350995.1	GCA_002350995.1	d__Bacteria;p__Bacteroidota;c__Bacteroidia;o__Bacteroidales;f__P3;g__P3;s__	97.98	0.88	GCA_002350995.1	d__Bacteria;p__Bacteroidota;c__Bacteroidia;o__Bacteroidales;f__P3;g__P3;s__	ANI/Placement	topological placement and ANI have congruent species assignments	GCA_002349055.1, s__, 95.0, 82.51, 0.63; GCA_002396195.1, s__P3 sp2, 95.0, 81.31, 0.42; GCA_002392965.1, s__, 95.0, 81.29, 0.42; GCA_002373995.1, s__, 95.0, 80.22, 0.4; GCA_002354035.1, s__, 95.0, 78.71, 0.26; GCA_002317325.1, s__, 95.0, 78.7, 0.19; GCA_001543385.1, s__, 95.0, 78.64, 0.2; GCA_002392445.1, s__, 95.0, 77.8, 0.15; GCA_002368955.1, s__, 95.0, 77.68, 0.19; GCA_002309955.1, s__, 95.0, 77.54, 0.15	97.2
RUG11449	Stewart et al.	2437_1	2437	92.47	0.54	Yes	d__Bacteria;p__Bacteroidota;c__Bacteroidia;o__Bacteroidales;f__P3;g__P3;s__	d__Bacteria;p__Bacteroidota;c__Bacteroidia;o__Bacteroidales;f__P3;g__P3;s__	GCA_002349055.1	d__Bacteria;p__Bacteroidota;c__Bacteroidia;o__Bacteroidales;f__P3;g__P3;s__	85.29	0.71			Placement	taxonomic classification fully defined by topology	GCA_002396195.1, s__P3 sp2, 95.0, 82.53, 0.48; GCA_002350995.1, s__, 95.0, 82.0, 0.49; GCA_002392965.1, s__, 95.0, 81.4, 0.42; GCA_002373995.1, s__, 95.0, 80.53, 0.38; GCA_002354035.1, s__, 95.0, 78.48, 0.26; GCA_001543385.1, s__, 95.0, 78.33, 0.19; GCA_002317325.1, s__, 95.0, 78.29, 0.17; GCA_002392445.1, s__, 95.0, 78.0, 0.16; GCA_002368955.1, s__, 95.0, 77.74, 0.17; GCA_002309955.1, s__, 95.0, 77.17, 0.15	93.84	0.983969
RUG11487	Stewart et al.	2437_1	2437	91.94	2.15	Yes	d__Bacteria;p__Bacteroidota;c__Bacteroidia;o__Bacteroidales;f__P3;g__P3;s__	d__Bacteria;p__Bacteroidota;c__Bacteroidia;o__Bacteroidales;f__P3;g__P3;s__	GCA_002349055.1	d__Bacteria;p__Bacteroidota;c__Bacteroidia;o__Bacteroidales;f__P3;g__P3;s__	84.93	0.7			Placement	taxonomic classification fully defined by topology	GCA_002396195.1, s__P3 sp2, 95.0, 82.59, 0.5; GCA_002350995.1, s__, 95.0, 82.04, 0.48; GCA_002392965.1, s__, 95.0, 81.17, 0.42; GCA_002373995.1, s__, 95.0, 80.81, 0.38; GCA_002354035.1, s__, 95.0, 78.48, 0.25; GCA_002392445.1, s__, 95.0, 78.28, 0.14; GCA_002317325.1, s__, 95.0, 78.06, 0.18; GCA_001543385.1, s__, 95.0, 77.94, 0.19; GCA_002368955.1, s__, 95.0, 77.6, 0.18; GCA_002309955.1, s__, 95.0, 77.25, 0.15	88.64	0.98423
RUG11699	Stewart et al.	2437_1	2437	94.09	0.54	Yes	d__Bacteria;p__Bacteroidota;c__Bacteroidia;o__Bacteroidales;f__P3;g__P3;s__	d__Bacteria;p__Bacteroidota;c__Bacteroidia;o__Bacteroidales;f__P3;g__P3;s__	GCA_002349055.1	d__Bacteria;p__Bacteroidota;c__Bacteroidia;o__Bacteroidales;f__P3;g__P3;s__	85.27	0.71			Placement	taxonomic classification fully defined by topology	GCA_002396195.1, s__P3 sp2, 95.0, 82.28, 0.51; GCA_002350995.1, s__, 95.0, 81.73, 0.5; GCA_002392965.1, s__, 95.0, 81.46, 0.41; GCA_002373995.1, s__, 95.0, 80.34, 0.38; GCA_002354035.1, s__, 95.0, 78.43, 0.25; GCA_002317325.1, s__, 95.0, 78.0, 0.17; GCA_001543385.1, s__, 95.0, 77.99, 0.2; GCA_002392445.1, s__, 95.0, 77.95, 0.16; GCA_002368955.1, s__, 95.0, 77.93, 0.18; GCA_002309955.1, s__, 95.0, 77.35, 0.14	90.23	0.984507
RUG12013	Stewart et al.	2437_1	2437	93.03	0.54	Yes	d__Bacteria;p__Bacteroidota;c__Bacteroidia;o__Bacteroidales;f__P3;g__P3;s__	d__Bacteria;p__Bacteroidota;c__Bacteroidia;o__Bacteroidales;f__P3;g__P3;s__	GCA_002349055.1	d__Bacteria;p__Bacteroidota;c__Bacteroidia;o__Bacteroidales;f__P3;g__P3;s__	84.86	0.72			Placement	taxonomic classification fully defined by topology	GCA_002396195.1, s__P3 sp2, 95.0, 82.56, 0.48; GCA_002350995.1, s__, 95.0, 81.57, 0.5; GCA_002392965.1, s__, 95.0, 81.01, 0.42; GCA_002373995.1, s__, 95.0, 80.17, 0.38; GCA_002354035.1, s__, 95.0, 78.5, 0.23; GCA_002317325.1, s__, 95.0, 77.74, 0.18; GCA_001543385.1, s__, 95.0, 77.7, 0.18; GCA_002368955.1, s__, 95.0, 77.56, 0.18; GCA_002392445.1, s__, 95.0, 77.39, 0.16; GCA_002309955.1, s__, 95.0, 77.0, 0.15	76.78	0.984445
RUG14490	Stewart et al.	2437_1	2437	92.92	0.54	Yes	d__Bacteria;p__Bacteroidota;c__Bacteroidia;o__Bacteroidales;f__P3;g__P3;s__	d__Bacteria;p__Bacteroidota;c__Bacteroidia;o__Bacteroidales;f__P3;g__P3;s__	GCA_002349055.1	d__Bacteria;p__Bacteroidota;c__Bacteroidia;o__Bacteroidales;f__P3;g__P3;s__	85.2	0.71			Placement	taxonomic classification fully defined by topology	GCA_002396195.1, s__P3 sp2, 95.0, 82.41, 0.5; GCA_002350995.1, s__, 95.0, 81.79, 0.5; GCA_002392965.1, s__, 95.0, 81.05, 0.41; GCA_002373995.1, s__, 95.0, 80.48, 0.39; GCA_002354035.1, s__, 95.0, 78.32, 0.24; GCA_002317325.1, s__, 95.0, 78.2, 0.17; GCA_001543385.1, s__, 95.0, 77.7, 0.17; GCA_002368955.1, s__, 95.0, 77.67, 0.18; GCA_002392445.1, s__, 95.0, 77.33, 0.14; GCA_002309955.1, s__, 95.0, 77.25, 0.14	90.25	0.983599
RMAG175	Current Study	2438_1	2438	89.91	1.61	No	d__Bacteria;p__Bacteroidota;c__Bacteroidia;o__Bacteroidales;f__P3;g__P3;s__GCA_002349055.1	d__Bacteria;p__Bacteroidota;c__Bacteroidia;o__Bacteroidales;f__P3;g__P3;s__GCA_002349055.1	GCA_002349055.1	d__Bacteria;p__Bacteroidota;c__Bacteroidia;o__Bacteroidales;f__P3;g__P3;s__	98	0.92	GCA_002349055.1	d__Bacteria;p__Bacteroidota;c__Bacteroidia;o__Bacteroidales;f__P3;g__P3;s__	ANI/Placement	topological placement and ANI have congruent species assignments	GCA_002396195.1, s__P3 sp2, 95.0, 83.23, 0.53; GCA_002350995.1, s__, 95.0, 82.3, 0.58; GCA_002392965.1, s__, 95.0, 80.8, 0.43; GCA_002373995.1, s__, 95.0, 80.08, 0.42; GCA_002354035.1, s__, 95.0, 78.47, 0.26; GCA_002317325.1, s__, 95.0, 78.04, 0.22; GCA_002368955.1, s__, 95.0, 77.55, 0.19; GCA_001543385.1, s__, 95.0, 77.43, 0.18; GCA_002309955.1, s__, 95.0, 77.3, 0.16; GCA_002392445.1, s__, 95.0, 77.22, 0.16	81.37
RMAG966	Current Study	2438_1	2438	93.28	1.08	Yes	d__Bacteria;p__Bacteroidota;c__Bacteroidia;o__Bacteroidales;f__P3;g__P3;s__GCA_002349055.1	d__Bacteria;p__Bacteroidota;c__Bacteroidia;o__Bacteroidales;f__P3;g__P3;s__GCA_002349055.1	GCA_002349055.1	d__Bacteria;p__Bacteroidota;c__Bacteroidia;o__Bacteroidales;f__P3;g__P3;s__	99.89	0.98	GCA_002349055.1	d__Bacteria;p__Bacteroidota;c__Bacteroidia;o__Bacteroidales;f__P3;g__P3;s__	ANI/Placement	topological placement and ANI have congruent species assignments	GCA_002396195.1, s__P3 sp2, 95.0, 82.97, 0.54; GCA_002350995.1, s__, 95.0, 82.77, 0.56; GCA_002392965.1, s__, 95.0, 81.36, 0.44; GCA_002373995.1, s__, 95.0, 80.32, 0.43; GCA_002354035.1, s__, 95.0, 78.72, 0.28; GCA_002317325.1, s__, 95.0, 78.37, 0.23; GCA_001543385.1, s__, 95.0, 78.18, 0.2; GCA_002392445.1, s__, 95.0, 77.58, 0.16; GCA_002368955.1, s__, 95.0, 77.56, 0.22; GCA_002309955.1, s__, 95.0, 77.27, 0.19	96.03
RUG10974	Stewart et al.	2438_1	2438	92.89	1.08	Yes	d__Bacteria;p__Bacteroidota;c__Bacteroidia;o__Bacteroidales;f__P3;g__P3;s__GCA_002349055.1	d__Bacteria;p__Bacteroidota;c__Bacteroidia;o__Bacteroidales;f__P3;g__P3;s__GCA_002349055.1	GCA_002349055.1	d__Bacteria;p__Bacteroidota;c__Bacteroidia;o__Bacteroidales;f__P3;g__P3;s__	99.9	0.97	GCA_002349055.1	d__Bacteria;p__Bacteroidota;c__Bacteroidia;o__Bacteroidales;f__P3;g__P3;s__	ANI/Placement	topological placement and ANI have congruent species assignments	GCA_002396195.1, s__P3 sp2, 95.0, 83.17, 0.51; GCA_002350995.1, s__, 95.0, 82.7, 0.55; GCA_002392965.1, s__, 95.0, 81.11, 0.44; GCA_002373995.1, s__, 95.0, 80.33, 0.42; GCA_002354035.1, s__, 95.0, 78.84, 0.29; GCA_002317325.1, s__, 95.0, 78.4, 0.21; GCA_001543385.1, s__, 95.0, 78.1, 0.2; GCA_002368955.1, s__, 95.0, 77.8, 0.22; GCA_002309955.1, s__, 95.0, 77.02, 0.19; GCA_002392445.1, s__, 95.0, 76.93, 0.17	93.74
RMAG1583	Current Study	2439_1	2439	94.18	0.54	Yes	d__Bacteria;p__Bacteroidota;c__Bacteroidia;o__Bacteroidales;f__P3;g__P3;s__	d__Bacteria;p__Bacteroidota;c__Bacteroidia;o__Bacteroidales;f__P3;g__P3;s__	GCA_002349055.1	d__Bacteria;p__Bacteroidota;c__Bacteroidia;o__Bacteroidales;f__P3;g__P3;s__	84.5	0.71			Placement	taxonomic classification fully defined by topology	GCA_002350995.1, s__, 95.0, 82.04, 0.53; GCA_002396195.1, s__P3 sp2, 95.0, 81.25, 0.44; GCA_002392965.1, s__, 95.0, 80.94, 0.4; GCA_002373995.1, s__, 95.0, 80.08, 0.37; GCA_002354035.1, s__, 95.0, 78.22, 0.23; GCA_002317325.1, s__, 95.0, 78.03, 0.18; GCA_001543385.1, s__, 95.0, 77.93, 0.18; GCA_002368955.1, s__, 95.0, 77.55, 0.19; GCA_002392445.1, s__, 95.0, 77.08, 0.16; GCA_002309955.1, s__, 95.0, 77.0, 0.15	91.52	0.983494
RUG10242	Stewart et al.	2439_1	2439	90.86	0.54	Yes	d__Bacteria;p__Bacteroidota;c__Bacteroidia;o__Bacteroidales;f__P3;g__P3;s__	d__Bacteria;p__Bacteroidota;c__Bacteroidia;o__Bacteroidales;f__P3;g__P3;s__	GCA_002349055.1	d__Bacteria;p__Bacteroidota;c__Bacteroidia;o__Bacteroidales;f__P3;g__P3;s__	84.37	0.69			Placement	taxonomic classification fully defined by topology	GCA_002350995.1, s__, 95.0, 82.05, 0.51; GCA_002396195.1, s__P3 sp2, 95.0, 81.08, 0.42; GCA_002392965.1, s__, 95.0, 80.9, 0.38; GCA_002373995.1, s__, 95.0, 79.96, 0.37; GCA_002354035.1, s__, 95.0, 78.41, 0.22; GCA_002317325.1, s__, 95.0, 78.25, 0.17; GCA_001543385.1, s__, 95.0, 78.08, 0.17; GCA_002368955.1, s__, 95.0, 77.49, 0.18; GCA_002392445.1, s__, 95.0, 77.37, 0.16; GCA_002309955.1, s__, 95.0, 76.8, 0.16	88.18	0.983568
RMAG2549	Current Study	2440_1	2440	80.91	2.69	No	d__Bacteria;p__Bacteroidota;c__Bacteroidia;o__Bacteroidales;f__P3;g__P3;s__	d__Bacteria;p__Bacteroidota;c__Bacteroidia;o__Bacteroidales;f__P3;g__P3;s__	GCA_002349055.1	d__Bacteria;p__Bacteroidota;c__Bacteroidia;o__Bacteroidales;f__P3;g__P3;s__	84.75	0.76			Placement	taxonomic classification fully defined by topology	GCA_002350995.1, s__, 95.0, 81.7, 0.59; GCA_002396195.1, s__P3 sp2, 95.0, 81.5, 0.5; GCA_002392965.1, s__, 95.0, 80.75, 0.42; GCA_002373995.1, s__, 95.0, 79.37, 0.41; GCA_002354035.1, s__, 95.0, 78.21, 0.24; GCA_002317325.1, s__, 95.0, 78.02, 0.17; GCA_001543385.1, s__, 95.0, 77.75, 0.21; GCA_002368955.1, s__, 95.0, 77.39, 0.19; GCA_002392445.1, s__, 95.0, 77.37, 0.16; GCA_002309955.1, s__, 95.0, 77.08, 0.14	81.85	0.982143
RUG10449	Stewart et al.	2440_1	2440	96.09	1.61	Yes	d__Bacteria;p__Bacteroidota;c__Bacteroidia;o__Bacteroidales;f__P3;g__P3;s__	d__Bacteria;p__Bacteroidota;c__Bacteroidia;o__Bacteroidales;f__P3;g__P3;s__	GCA_002349055.1	d__Bacteria;p__Bacteroidota;c__Bacteroidia;o__Bacteroidales;f__P3;g__P3;s__	85.08	0.69			Placement	taxonomic classification fully defined by topology	GCA_002350995.1, s__, 95.0, 82.26, 0.53; GCA_002396195.1, s__P3 sp2, 95.0, 81.68, 0.42; GCA_002392965.1, s__, 95.0, 81.19, 0.39; GCA_002373995.1, s__, 95.0, 80.25, 0.36; GCA_001543385.1, s__, 95.0, 78.04, 0.19; GCA_002317325.1, s__, 95.0, 77.97, 0.16; GCA_002354035.1, s__, 95.0, 77.88, 0.23; GCA_002368955.1, s__, 95.0, 77.7, 0.17; GCA_002392445.1, s__, 95.0, 77.21, 0.14; GCA_002309955.1, s__, 95.0, 76.92, 0.14	93.68	0.982654
RUG10469	Stewart et al.	2440_1	2440	86.11	2.15	No	d__Bacteria;p__Bacteroidota;c__Bacteroidia;o__Bacteroidales;f__P3;g__P3;s__	d__Bacteria;p__Bacteroidota;c__Bacteroidia;o__Bacteroidales;f__P3;g__P3;s__	GCA_002349055.1	d__Bacteria;p__Bacteroidota;c__Bacteroidia;o__Bacteroidales;f__P3;g__P3;s__	84.74	0.73			Placement	taxonomic classification fully defined by topology	GCA_002350995.1, s__, 95.0, 82.47, 0.53; GCA_002396195.1, s__P3 sp2, 95.0, 81.56, 0.5; GCA_002392965.1, s__, 95.0, 81.18, 0.43; GCA_002373995.1, s__, 95.0, 80.1, 0.4; GCA_002317325.1, s__, 95.0, 78.08, 0.16; GCA_002354035.1, s__, 95.0, 77.92, 0.25; GCA_001543385.1, s__, 95.0, 77.87, 0.19; GCA_002392445.1, s__, 95.0, 77.32, 0.13; GCA_002368955.1, s__, 95.0, 77.19, 0.19; GCA_002309955.1, s__, 95.0, 76.95, 0.13	79.19	0.983496
RUG11739	Stewart et al.	2440_1	2440	95.66	1.08	Yes	d__Bacteria;p__Bacteroidota;c__Bacteroidia;o__Bacteroidales;f__P3;g__P3;s__	d__Bacteria;p__Bacteroidota;c__Bacteroidia;o__Bacteroidales;f__P3;g__P3;s__	GCA_002349055.1	d__Bacteria;p__Bacteroidota;c__Bacteroidia;o__Bacteroidales;f__P3;g__P3;s__	84.5	0.67			Placement	taxonomic classification fully defined by topology	GCA_002350995.1, s__, 95.0, 82.41, 0.47; GCA_002396195.1, s__P3 sp2, 95.0, 81.55, 0.41; GCA_002392965.1, s__, 95.0, 80.57, 0.38; GCA_002373995.1, s__, 95.0, 79.71, 0.35; GCA_001543385.1, s__, 95.0, 77.91, 0.16; GCA_002354035.1, s__, 95.0, 77.82, 0.22; GCA_002317325.1, s__, 95.0, 77.41, 0.16; GCA_002368955.1, s__, 95.0, 77.39, 0.15; GCA_002392445.1, s__, 95.0, 76.97, 0.13; GCA_002309955.1, s__, 95.0, 76.62, 0.13	86.38	0.982952
RUG12633	Stewart et al.	2440_1	2440	83.33	0.54	No	d__Bacteria;p__Bacteroidota;c__Bacteroidia;o__Bacteroidales;f__P3;g__P3;s__	d__Bacteria;p__Bacteroidota;c__Bacteroidia;o__Bacteroidales;f__P3;g__P3;s__	GCA_002349055.1	d__Bacteria;p__Bacteroidota;c__Bacteroidia;o__Bacteroidales;f__P3;g__P3;s__	84.57	0.67			Placement	taxonomic classification fully defined by topology	GCA_002350995.1, s__, 95.0, 82.19, 0.48; GCA_002396195.1, s__P3 sp2, 95.0, 81.62, 0.43; GCA_002392965.1, s__, 95.0, 81.42, 0.38; GCA_002373995.1, s__, 95.0, 79.76, 0.36; GCA_002354035.1, s__, 95.0, 78.1, 0.23; GCA_001543385.1, s__, 95.0, 78.05, 0.16; GCA_002368955.1, s__, 95.0, 77.69, 0.17; GCA_002317325.1, s__, 95.0, 77.67, 0.16; GCA_002309955.1, s__, 95.0, 77.23, 0.14; GCA_002392445.1, s__, 95.0, 77.16, 0.16	75.05	0.982479
RUG13213	Stewart et al.	2440_1	2440	94.19	1.7	Yes	d__Bacteria;p__Bacteroidota;c__Bacteroidia;o__Bacteroidales;f__P3;g__P3;s__	d__Bacteria;p__Bacteroidota;c__Bacteroidia;o__Bacteroidales;f__P3;g__P3;s__	GCA_002349055.1	d__Bacteria;p__Bacteroidota;c__Bacteroidia;o__Bacteroidales;f__P3;g__P3;s__	84.57	0.73			Placement	taxonomic classification fully defined by topology	GCA_002350995.1, s__, 95.0, 82.17, 0.55; GCA_002396195.1, s__P3 sp2, 95.0, 81.42, 0.46; GCA_002392965.1, s__, 95.0, 81.15, 0.4; GCA_002373995.1, s__, 95.0, 79.68, 0.39; GCA_002354035.1, s__, 95.0, 78.27, 0.22; GCA_002317325.1, s__, 95.0, 77.8, 0.17; GCA_001543385.1, s__, 95.0, 77.59, 0.19; GCA_002368955.1, s__, 95.0, 77.35, 0.19; GCA_002309955.1, s__, 95.0, 77.3, 0.13; GCA_002392445.1, s__, 95.0, 77.05, 0.14	81.39	0.982683
RUG13756	Stewart et al.	2440_1	2440	93.23	1.08	Yes	d__Bacteria;p__Bacteroidota;c__Bacteroidia;o__Bacteroidales;f__P3;g__P3;s__	d__Bacteria;p__Bacteroidota;c__Bacteroidia;o__Bacteroidales;f__P3;g__P3;s__	GCA_002349055.1	d__Bacteria;p__Bacteroidota;c__Bacteroidia;o__Bacteroidales;f__P3;g__P3;s__	84.79	0.7			Placement	taxonomic classification fully defined by topology	GCA_002350995.1, s__, 95.0, 82.29, 0.51; GCA_002396195.1, s__P3 sp2, 95.0, 81.54, 0.44; GCA_002392965.1, s__, 95.0, 81.22, 0.4; GCA_002373995.1, s__, 95.0, 80.1, 0.36; GCA_002354035.1, s__, 95.0, 78.07, 0.21; GCA_002317325.1, s__, 95.0, 77.99, 0.16; GCA_001543385.1, s__, 95.0, 77.77, 0.18; GCA_002368955.1, s__, 95.0, 77.64, 0.18; GCA_002392445.1, s__, 95.0, 77.36, 0.14; GCA_002309955.1, s__, 95.0, 77.24, 0.13	83.28	0.982556
RUG11969	Stewart et al.	2441_0	2441	97.31	0.54	Yes	d__Bacteria;p__Bacteroidota;c__Bacteroidia;o__Bacteroidales;f__P3;g__P3;s__	d__Bacteria;p__Bacteroidota;c__Bacteroidia;o__Bacteroidales;f__P3;g__P3;s__	GCA_002349055.1	d__Bacteria;p__Bacteroidota;c__Bacteroidia;o__Bacteroidales;f__P3;g__P3;s__	83.76	0.64			Placement	taxonomic classification fully defined by topology	GCA_002350995.1, s__, 95.0, 82.72, 0.56; GCA_002396195.1, s__P3 sp2, 95.0, 81.83, 0.47; GCA_002392965.1, s__, 95.0, 81.45, 0.43; GCA_002373995.1, s__, 95.0, 80.41, 0.41; GCA_002354035.1, s__, 95.0, 78.51, 0.28; GCA_001543385.1, s__, 95.0, 78.36, 0.2; GCA_002317325.1, s__, 95.0, 78.1, 0.22; GCA_002368955.1, s__, 95.0, 77.55, 0.23; GCA_002392445.1, s__, 95.0, 77.32, 0.17; GCA_002309955.1, s__, 95.0, 76.93, 0.19	98.67	0.978869
RMAG1427	Current Study	2442_0	2442	91.04	6.99	No	d__Bacteria;p__Bacteroidota;c__Bacteroidia;o__Bacteroidales;f__P3;g__P3;s__	d__Bacteria;p__Bacteroidota;c__Bacteroidia;o__Bacteroidales;f__P3;g__P3;s__	GCA_002349055.1	d__Bacteria;p__Bacteroidota;c__Bacteroidia;o__Bacteroidales;f__P3;g__P3;s__	81.32	0.54			Placement	taxonomic classification fully defined by topology	GCA_002350995.1, s__, 95.0, 81.22, 0.43; GCA_002392965.1, s__, 95.0, 81.02, 0.47; GCA_002396195.1, s__P3 sp2, 95.0, 80.2, 0.38; GCA_002373995.1, s__, 95.0, 80.0, 0.43; GCA_002354035.1, s__, 95.0, 78.08, 0.22; GCA_001543385.1, s__, 95.0, 77.96, 0.18; GCA_002317325.1, s__, 95.0, 77.52, 0.2; GCA_002368955.1, s__, 95.0, 77.37, 0.17; GCA_002392445.1, s__, 95.0, 76.92, 0.16; GCA_002309955.1, s__, 95.0, 76.89, 0.16	89.43	0.967454
RMAG160	Current Study	2443_0	2443	95.43	1.25	Yes	d__Bacteria;p__Bacteroidota;c__Bacteroidia;o__Bacteroidales;f__P3;g__P3;s__	d__Bacteria;p__Bacteroidota;c__Bacteroidia;o__Bacteroidales;f__P3;g__P3;s__	GCA_002349055.1	d__Bacteria;p__Bacteroidota;c__Bacteroidia;o__Bacteroidales;f__P3;g__P3;s__	82.39	0.69			Placement	taxonomic classification fully defined by topology	GCA_002350995.1, s__, 95.0, 81.2, 0.52; GCA_002396195.1, s__P3 sp2, 95.0, 81.15, 0.43; GCA_002392965.1, s__, 95.0, 80.34, 0.39; GCA_002373995.1, s__, 95.0, 79.51, 0.36; GCA_002317325.1, s__, 95.0, 78.21, 0.17; GCA_001543385.1, s__, 95.0, 78.03, 0.18; GCA_002354035.1, s__, 95.0, 77.95, 0.26; GCA_002309955.1, s__, 95.0, 77.68, 0.15; GCA_002368955.1, s__, 95.0, 77.5, 0.19; GCA_002392445.1, s__, 95.0, 77.43, 0.15	85.68	0.979052
RMAG485	Current Study	2444_1	2444	96.24	0.65	Yes	d__Bacteria;p__Bacteroidota;c__Bacteroidia;o__Bacteroidales;f__P3;g__P3;s__	d__Bacteria;p__Bacteroidota;c__Bacteroidia;o__Bacteroidales;f__P3;g__P3;s__	GCA_002392965.1	d__Bacteria;p__Bacteroidota;c__Bacteroidia;o__Bacteroidales;f__P3;g__P3;s__	82.22	0.42			Placement	taxonomic classification fully defined by topology	GCA_002349055.1, s__, 95.0, 81.52, 0.49; GCA_002350995.1, s__, 95.0, 81.2, 0.41; GCA_002396195.1, s__P3 sp2, 95.0, 80.6, 0.35; GCA_002373995.1, s__, 95.0, 80.28, 0.38; GCA_002354035.1, s__, 95.0, 78.18, 0.24; GCA_001543385.1, s__, 95.0, 78.12, 0.16; GCA_002317325.1, s__, 95.0, 77.91, 0.18; GCA_002368955.1, s__, 95.0, 77.5, 0.18; GCA_002392445.1, s__, 95.0, 77.06, 0.16; GCA_002309955.1, s__, 95.0, 76.9, 0.15	95.93	0.966335
RUG10398	Stewart et al.	2444_1	2444	95.16	0.54	Yes	d__Bacteria;p__Bacteroidota;c__Bacteroidia;o__Bacteroidales;f__P3;g__P3;s__	d__Bacteria;p__Bacteroidota;c__Bacteroidia;o__Bacteroidales;f__P3;g__P3;s__	GCA_002392965.1	d__Bacteria;p__Bacteroidota;c__Bacteroidia;o__Bacteroidales;f__P3;g__P3;s__	82.26	0.42			Placement	taxonomic classification fully defined by topology	GCA_002349055.1, s__, 95.0, 81.58, 0.48; GCA_002350995.1, s__, 95.0, 81.35, 0.4; GCA_002396195.1, s__P3 sp2, 95.0, 80.6, 0.34; GCA_002373995.1, s__, 95.0, 80.42, 0.37; GCA_002354035.1, s__, 95.0, 78.16, 0.24; GCA_001543385.1, s__, 95.0, 78.09, 0.17; GCA_002317325.1, s__, 95.0, 77.98, 0.17; GCA_002392445.1, s__, 95.0, 77.44, 0.16; GCA_002368955.1, s__, 95.0, 77.42, 0.18; GCA_002309955.1, s__, 95.0, 77.02, 0.15	94.98	0.966247
RUG11302	Stewart et al.	2444_1	2444	93.73	0.86	Yes	d__Bacteria;p__Bacteroidota;c__Bacteroidia;o__Bacteroidales;f__P3;g__P3;s__	d__Bacteria;p__Bacteroidota;c__Bacteroidia;o__Bacteroidales;f__P3;g__P3;s__	GCA_002392965.1	d__Bacteria;p__Bacteroidota;c__Bacteroidia;o__Bacteroidales;f__P3;g__P3;s__	81.63	0.42			Placement	taxonomic classification fully defined by topology	GCA_002349055.1, s__, 95.0, 80.95, 0.47; GCA_002350995.1, s__, 95.0, 80.82, 0.38; GCA_002373995.1, s__, 95.0, 80.11, 0.38; GCA_002396195.1, s__P3 sp2, 95.0, 80.02, 0.36; GCA_002354035.1, s__, 95.0, 77.68, 0.23; GCA_001543385.1, s__, 95.0, 77.65, 0.16; GCA_002317325.1, s__, 95.0, 77.45, 0.17; GCA_002392445.1, s__, 95.0, 77.21, 0.14; GCA_002368955.1, s__, 95.0, 77.16, 0.17; GCA_002309955.1, s__, 95.0, 76.63, 0.13	81.91	0.965914
RMAG2673	Current Study	2445_1	2445	81.37	2.15	No	d__Bacteria;p__Bacteroidota;c__Bacteroidia;o__Bacteroidales;f__P3;g__P3;s__P3 sp2	d__Bacteria;p__Bacteroidota;c__Bacteroidia;o__Bacteroidales;f__P3;g__P3;s__P3 sp2	GCA_002396195.1	d__Bacteria;p__Bacteroidota;c__Bacteroidia;o__Bacteroidales;f__P3;g__P3;s__P3 sp2	99.41	0.76	GCA_002396195.1	d__Bacteria;p__Bacteroidota;c__Bacteroidia;o__Bacteroidales;f__P3;g__P3;s__P3 sp2	ANI/Placement	topological placement and ANI have congruent species assignments	GCA_002349055.1, s__, 95.0, 82.82, 0.76; GCA_002350995.1, s__, 95.0, 81.16, 0.53; GCA_002392965.1, s__, 95.0, 80.68, 0.46; GCA_002373995.1, s__, 95.0, 80.52, 0.47; GCA_002354035.1, s__, 95.0, 78.39, 0.3; GCA_002368955.1, s__, 95.0, 77.86, 0.23; GCA_002317325.1, s__, 95.0, 77.68, 0.21; GCA_002392445.1, s__, 95.0, 77.44, 0.18; GCA_001543385.1, s__, 95.0, 77.37, 0.19; GCA_002309955.1, s__, 95.0, 77.19, 0.15	62.54
RUG10695	Stewart et al.	2445_1	2445	96.24	1.08	Yes	d__Bacteria;p__Bacteroidota;c__Bacteroidia;o__Bacteroidales;f__P3;g__P3;s__P3 sp2	d__Bacteria;p__Bacteroidota;c__Bacteroidia;o__Bacteroidales;f__P3;g__P3;s__P3 sp2	GCA_002396195.1	d__Bacteria;p__Bacteroidota;c__Bacteroidia;o__Bacteroidales;f__P3;g__P3;s__P3 sp2	97.22	0.57	GCA_002396195.1	d__Bacteria;p__Bacteroidota;c__Bacteroidia;o__Bacteroidales;f__P3;g__P3;s__P3 sp2	ANI/Placement	topological placement and ANI have congruent species assignments	GCA_002349055.1, s__, 95.0, 83.69, 0.59; GCA_002350995.1, s__, 95.0, 81.88, 0.46; GCA_002392965.1, s__, 95.0, 81.86, 0.4; GCA_002373995.1, s__, 95.0, 81.82, 0.41; GCA_002354035.1, s__, 95.0, 78.84, 0.27; GCA_002317325.1, s__, 95.0, 78.55, 0.2; GCA_001543385.1, s__, 95.0, 78.38, 0.2; GCA_002392445.1, s__, 95.0, 78.08, 0.15; GCA_002368955.1, s__, 95.0, 77.95, 0.21; GCA_002309955.1, s__, 95.0, 77.31, 0.14	97.42
RUG12709	Stewart et al.	2445_1	2445	90.75	0.54	Yes	d__Bacteria;p__Bacteroidota;c__Bacteroidia;o__Bacteroidales;f__P3;g__P3;s__P3 sp2	d__Bacteria;p__Bacteroidota;c__Bacteroidia;o__Bacteroidales;f__P3;g__P3;s__P3 sp2	GCA_002396195.1	d__Bacteria;p__Bacteroidota;c__Bacteroidia;o__Bacteroidales;f__P3;g__P3;s__P3 sp2	97.1	0.59	GCA_002396195.1	d__Bacteria;p__Bacteroidota;c__Bacteroidia;o__Bacteroidales;f__P3;g__P3;s__P3 sp2	ANI/Placement	topological placement and ANI have congruent species assignments	GCA_002349055.1, s__, 95.0, 83.56, 0.64; GCA_002350995.1, s__, 95.0, 81.94, 0.49; GCA_002373995.1, s__, 95.0, 81.8, 0.42; GCA_002392965.1, s__, 95.0, 81.34, 0.41; GCA_002354035.1, s__, 95.0, 78.77, 0.3; GCA_002317325.1, s__, 95.0, 78.62, 0.2; GCA_001543385.1, s__, 95.0, 78.34, 0.2; GCA_002368955.1, s__, 95.0, 77.95, 0.23; GCA_002392445.1, s__, 95.0, 77.76, 0.15; GCA_002309955.1, s__, 95.0, 77.23, 0.17	93.19
RUG14350	Stewart et al.	2445_1	2445	82.15	0.82	No	d__Bacteria;p__Bacteroidota;c__Bacteroidia;o__Bacteroidales;f__P3;g__P3;s__P3 sp2	d__Bacteria;p__Bacteroidota;c__Bacteroidia;o__Bacteroidales;f__P3;g__P3;s__P3 sp2	GCA_002396195.1	d__Bacteria;p__Bacteroidota;c__Bacteroidia;o__Bacteroidales;f__P3;g__P3;s__P3 sp2	97.07	0.64	GCA_002396195.1	d__Bacteria;p__Bacteroidota;c__Bacteroidia;o__Bacteroidales;f__P3;g__P3;s__P3 sp2	ANI/Placement	topological placement and ANI have congruent species assignments	GCA_002349055.1, s__, 95.0, 83.14, 0.65; GCA_002350995.1, s__, 95.0, 81.61, 0.46; GCA_002373995.1, s__, 95.0, 81.29, 0.44; GCA_002392965.1, s__, 95.0, 80.91, 0.41; GCA_002354035.1, s__, 95.0, 78.55, 0.28; GCA_002317325.1, s__, 95.0, 78.18, 0.21; GCA_001543385.1, s__, 95.0, 78.04, 0.18; GCA_002392445.1, s__, 95.0, 77.86, 0.16; GCA_002368955.1, s__, 95.0, 77.51, 0.21; GCA_002309955.1, s__, 95.0, 77.3, 0.15	87.55
RUG12038	Stewart et al.	2446_0	2446	97.31	1.08	Yes	d__Bacteria;p__Bacteroidota;c__Bacteroidia;o__Bacteroidales;f__P3;g__P3;s__	d__Bacteria;p__Bacteroidota;c__Bacteroidia;o__Bacteroidales;f__P3;g__P3;s__	GCA_002396195.1	d__Bacteria;p__Bacteroidota;c__Bacteroidia;o__Bacteroidales;f__P3;g__P3;s__P3 sp2	85.32	0.51			Placement	taxonomic classification fully defined by topology	GCA_002349055.1, s__, 95.0, 83.49, 0.59; GCA_002350995.1, s__, 95.0, 81.54, 0.47; GCA_002392965.1, s__, 95.0, 81.24, 0.39; GCA_002373995.1, s__, 95.0, 80.6, 0.38; GCA_002354035.1, s__, 95.0, 78.84, 0.26; GCA_002317325.1, s__, 95.0, 78.18, 0.21; GCA_001543385.1, s__, 95.0, 78.15, 0.18; GCA_002368955.1, s__, 95.0, 77.64, 0.19; GCA_002392445.1, s__, 95.0, 77.63, 0.15; GCA_002309955.1, s__, 95.0, 77.17, 0.15	98.05	0.981528
RMAG11	Current Study	2447_1	2447	84.64	1.88	No	d__Bacteria;p__Bacteroidota;c__Bacteroidia;o__Bacteroidales;f__P3;g__P3;s__	d__Bacteria;p__Bacteroidota;c__Bacteroidia;o__Bacteroidales;f__P3;g__P3;s__	GCA_002392965.1	d__Bacteria;p__Bacteroidota;c__Bacteroidia;o__Bacteroidales;f__P3;g__P3;s__	81.64	0.52			Placement	taxonomic classification fully defined by topology	GCA_002349055.1, s__, 95.0, 81.33, 0.59; GCA_002396195.1, s__P3 sp2, 95.0, 81.14, 0.45; GCA_002350995.1, s__, 95.0, 80.94, 0.47; GCA_002373995.1, s__, 95.0, 80.81, 0.44; GCA_002317325.1, s__, 95.0, 77.99, 0.22; GCA_002392445.1, s__, 95.0, 77.82, 0.17; GCA_002354035.1, s__, 95.0, 77.78, 0.28; GCA_001543385.1, s__, 95.0, 77.77, 0.2; GCA_002368955.1, s__, 95.0, 77.5, 0.21; GCA_002309955.1, s__, 95.0, 76.99, 0.16	71.18	0.967005
RMAG1407	Current Study	2447_1	2447	85.43	0.54	No	d__Bacteria;p__Bacteroidota;c__Bacteroidia;o__Bacteroidales;f__P3;g__P3;s__	d__Bacteria;p__Bacteroidota;c__Bacteroidia;o__Bacteroidales;f__P3;g__P3;s__	GCA_002392965.1	d__Bacteria;p__Bacteroidota;c__Bacteroidia;o__Bacteroidales;f__P3;g__P3;s__	81.96	0.5			Placement	taxonomic classification fully defined by topology	GCA_002349055.1, s__, 95.0, 81.73, 0.56; GCA_002350995.1, s__, 95.0, 81.34, 0.48; GCA_002396195.1, s__P3 sp2, 95.0, 81.02, 0.43; GCA_002373995.1, s__, 95.0, 80.55, 0.47; GCA_002354035.1, s__, 95.0, 78.17, 0.28; GCA_001543385.1, s__, 95.0, 77.96, 0.2; GCA_002317325.1, s__, 95.0, 77.85, 0.23; GCA_002392445.1, s__, 95.0, 77.81, 0.17; GCA_002368955.1, s__, 95.0, 77.44, 0.22; GCA_002309955.1, s__, 95.0, 76.9, 0.18	81.67	0.967347
RUG10303	Stewart et al.	2447_1	2447	91.9	1.25	Yes	d__Bacteria;p__Bacteroidota;c__Bacteroidia;o__Bacteroidales;f__P3;g__P3;s__	d__Bacteria;p__Bacteroidota;c__Bacteroidia;o__Bacteroidales;f__P3;g__P3;s__	GCA_002392965.1	d__Bacteria;p__Bacteroidota;c__Bacteroidia;o__Bacteroidales;f__P3;g__P3;s__	82.19	0.47			Placement	taxonomic classification fully defined by topology	GCA_002349055.1, s__, 95.0, 81.6, 0.55; GCA_002350995.1, s__, 95.0, 81.52, 0.44; GCA_002396195.1, s__P3 sp2, 95.0, 81.0, 0.4; GCA_002373995.1, s__, 95.0, 80.71, 0.43; GCA_002354035.1, s__, 95.0, 78.4, 0.26; GCA_002317325.1, s__, 95.0, 78.3, 0.21; GCA_001543385.1, s__, 95.0, 77.84, 0.19; GCA_002392445.1, s__, 95.0, 77.79, 0.15; GCA_002368955.1, s__, 95.0, 77.75, 0.2; GCA_002309955.1, s__, 95.0, 76.85, 0.17	87.13	0.966612
RUG10668	Stewart et al.	2447_1	2447	87.35	2.15	No	d__Bacteria;p__Bacteroidota;c__Bacteroidia;o__Bacteroidales;f__P3;g__P3;s__	d__Bacteria;p__Bacteroidota;c__Bacteroidia;o__Bacteroidales;f__P3;g__P3;s__	GCA_002392965.1	d__Bacteria;p__Bacteroidota;c__Bacteroidia;o__Bacteroidales;f__P3;g__P3;s__	82.01	0.51			Placement	taxonomic classification fully defined by topology	GCA_002396195.1, s__P3 sp2, 95.0, 81.33, 0.43; GCA_002349055.1, s__, 95.0, 81.3, 0.59; GCA_002350995.1, s__, 95.0, 81.22, 0.48; GCA_002373995.1, s__, 95.0, 80.79, 0.45; GCA_002354035.1, s__, 95.0, 78.33, 0.27; GCA_001543385.1, s__, 95.0, 78.04, 0.21; GCA_002317325.1, s__, 95.0, 77.96, 0.25; GCA_002368955.1, s__, 95.0, 77.5, 0.22; GCA_002392445.1, s__, 95.0, 77.15, 0.18; GCA_002309955.1, s__, 95.0, 76.73, 0.19	82.01	0.967476
RUG11572	Stewart et al.	2447_1	2447	83.17	2.69	No	d__Bacteria;p__Bacteroidota;c__Bacteroidia;o__Bacteroidales;f__P3;g__P3;s__	d__Bacteria;p__Bacteroidota;c__Bacteroidia;o__Bacteroidales;f__P3;g__P3;s__	GCA_002392965.1	d__Bacteria;p__Bacteroidota;c__Bacteroidia;o__Bacteroidales;f__P3;g__P3;s__	81.6	0.48			Placement	taxonomic classification fully defined by topology	GCA_002349055.1, s__, 95.0, 81.3, 0.55; GCA_002396195.1, s__P3 sp2, 95.0, 81.07, 0.4; GCA_002350995.1, s__, 95.0, 80.75, 0.49; GCA_002373995.1, s__, 95.0, 80.56, 0.43; GCA_002317325.1, s__, 95.0, 78.04, 0.21; GCA_002354035.1, s__, 95.0, 77.89, 0.26; GCA_001543385.1, s__, 95.0, 77.79, 0.19; GCA_002368955.1, s__, 95.0, 77.22, 0.22; GCA_002392445.1, s__, 95.0, 77.06, 0.17; GCA_002309955.1, s__, 95.0, 76.69, 0.16	84.89	0.967616
RUG12075	Stewart et al.	2447_1	2447	95.2	2.15	Yes	d__Bacteria;p__Bacteroidota;c__Bacteroidia;o__Bacteroidales;f__P3;g__P3;s__	d__Bacteria;p__Bacteroidota;c__Bacteroidia;o__Bacteroidales;f__P3;g__P3;s__	GCA_002392965.1	d__Bacteria;p__Bacteroidota;c__Bacteroidia;o__Bacteroidales;f__P3;g__P3;s__	82.04	0.45			Placement	taxonomic classification fully defined by topology	GCA_002349055.1, s__, 95.0, 81.36, 0.54; GCA_002350995.1, s__, 95.0, 81.36, 0.43; GCA_002396195.1, s__P3 sp2, 95.0, 81.09, 0.39; GCA_002373995.1, s__, 95.0, 80.53, 0.43; GCA_002354035.1, s__, 95.0, 78.14, 0.24; GCA_002317325.1, s__, 95.0, 78.1, 0.2; GCA_001543385.1, s__, 95.0, 77.74, 0.18; GCA_002392445.1, s__, 95.0, 77.51, 0.16; GCA_002368955.1, s__, 95.0, 77.43, 0.18; GCA_002309955.1, s__, 95.0, 76.67, 0.17	94.46	0.967171
RUG12410	Stewart et al.	2447_1	2447	91.24	0.54	Yes	d__Bacteria;p__Bacteroidota;c__Bacteroidia;o__Bacteroidales;f__P3;g__P3;s__	d__Bacteria;p__Bacteroidota;c__Bacteroidia;o__Bacteroidales;f__P3;g__P3;s__	GCA_002392965.1	d__Bacteria;p__Bacteroidota;c__Bacteroidia;o__Bacteroidales;f__P3;g__P3;s__	81.86	0.47			Placement	taxonomic classification fully defined by topology	GCA_002349055.1, s__, 95.0, 81.38, 0.54; GCA_002396195.1, s__P3 sp2, 95.0, 81.14, 0.4; GCA_002350995.1, s__, 95.0, 81.06, 0.45; GCA_002373995.1, s__, 95.0, 80.77, 0.43; GCA_002354035.1, s__, 95.0, 78.03, 0.27; GCA_002317325.1, s__, 95.0, 77.8, 0.21; GCA_002392445.1, s__, 95.0, 77.76, 0.16; GCA_001543385.1, s__, 95.0, 77.61, 0.19; GCA_002368955.1, s__, 95.0, 77.27, 0.2; GCA_002309955.1, s__, 95.0, 76.85, 0.17	84.95	0.966653
RMAG312	Current Study	2447_2	2447	97.85	0.54	Yes	d__Bacteria;p__Bacteroidota;c__Bacteroidia;o__Bacteroidales;f__P3;g__P3;s__	d__Bacteria;p__Bacteroidota;c__Bacteroidia;o__Bacteroidales;f__P3;g__P3;s__	GCA_002392965.1	d__Bacteria;p__Bacteroidota;c__Bacteroidia;o__Bacteroidales;f__P3;g__P3;s__	82.56	0.47			Placement	taxonomic classification fully defined by topology	GCA_002373995.1, s__, 95.0, 82.32, 0.46; GCA_002396195.1, s__P3 sp2, 95.0, 82.06, 0.41; GCA_002349055.1, s__, 95.0, 81.8, 0.55; GCA_002350995.1, s__, 95.0, 81.64, 0.45; GCA_002317325.1, s__, 95.0, 78.67, 0.22; GCA_002354035.1, s__, 95.0, 78.47, 0.28; GCA_002368955.1, s__, 95.0, 78.03, 0.21; GCA_001543385.1, s__, 95.0, 77.92, 0.2; GCA_002392445.1, s__, 95.0, 77.83, 0.17; GCA_002309955.1, s__, 95.0, 76.92, 0.16	98.01	0.967299
RMAG54	Current Study	2447_2	2447	97.31	0.54	Yes	d__Bacteria;p__Bacteroidota;c__Bacteroidia;o__Bacteroidales;f__P3;g__P3;s__	d__Bacteria;p__Bacteroidota;c__Bacteroidia;o__Bacteroidales;f__P3;g__P3;s__	GCA_002392965.1	d__Bacteria;p__Bacteroidota;c__Bacteroidia;o__Bacteroidales;f__P3;g__P3;s__	82.2	0.48			Placement	taxonomic classification fully defined by topology	GCA_002396195.1, s__P3 sp2, 95.0, 82.15, 0.44; GCA_002373995.1, s__, 95.0, 82.03, 0.47; GCA_002349055.1, s__, 95.0, 81.68, 0.56; GCA_002350995.1, s__, 95.0, 81.49, 0.44; GCA_002317325.1, s__, 95.0, 78.63, 0.22; GCA_002368955.1, s__, 95.0, 78.33, 0.22; GCA_002354035.1, s__, 95.0, 78.22, 0.3; GCA_001543385.1, s__, 95.0, 78.0, 0.2; GCA_002392445.1, s__, 95.0, 77.54, 0.17; GCA_002309955.1, s__, 95.0, 76.87, 0.15	97.82	0.967482
RUG11514	Stewart et al.	2447_2	2447	93.42	0.54	Yes	d__Bacteria;p__Bacteroidota;c__Bacteroidia;o__Bacteroidales;f__P3;g__P3;s__	d__Bacteria;p__Bacteroidota;c__Bacteroidia;o__Bacteroidales;f__P3;g__P3;s__	GCA_002396195.1	d__Bacteria;p__Bacteroidota;c__Bacteroidia;o__Bacteroidales;f__P3;g__P3;s__P3 sp2	82.23	0.45			Placement	taxonomic classification fully defined by topology	GCA_002392965.1, s__, 95.0, 82.06, 0.49; GCA_002373995.1, s__, 95.0, 81.99, 0.48; GCA_002349055.1, s__, 95.0, 81.57, 0.58; GCA_002350995.1, s__, 95.0, 81.2, 0.48; GCA_002317325.1, s__, 95.0, 78.51, 0.24; GCA_002354035.1, s__, 95.0, 78.17, 0.3; GCA_002368955.1, s__, 95.0, 78.16, 0.23; GCA_001543385.1, s__, 95.0, 78.06, 0.22; GCA_002392445.1, s__, 95.0, 77.72, 0.18; GCA_002309955.1, s__, 95.0, 76.95, 0.18	94.36	0.967187
RUG11645	Stewart et al.	2447_2	2447	97.85	0.81	Yes	d__Bacteria;p__Bacteroidota;c__Bacteroidia;o__Bacteroidales;f__P3;g__P3;s__	d__Bacteria;p__Bacteroidota;c__Bacteroidia;o__Bacteroidales;f__P3;g__P3;s__	GCA_002392965.1	d__Bacteria;p__Bacteroidota;c__Bacteroidia;o__Bacteroidales;f__P3;g__P3;s__	82.62	0.44			Placement	taxonomic classification fully defined by topology	GCA_002396195.1, s__P3 sp2, 95.0, 82.1, 0.42; GCA_002373995.1, s__, 95.0, 81.95, 0.46; GCA_002349055.1, s__, 95.0, 81.74, 0.54; GCA_002350995.1, s__, 95.0, 81.58, 0.43; GCA_002317325.1, s__, 95.0, 78.62, 0.22; GCA_002354035.1, s__, 95.0, 78.22, 0.29; GCA_001543385.1, s__, 95.0, 78.09, 0.2; GCA_002368955.1, s__, 95.0, 78.0, 0.21; GCA_002392445.1, s__, 95.0, 77.81, 0.16; GCA_002309955.1, s__, 95.0, 76.78, 0.16	97.8	0.967162
RUG11994	Stewart et al.	2447_2	2447	93.01	0.54	Yes	d__Bacteria;p__Bacteroidota;c__Bacteroidia;o__Bacteroidales;f__P3;g__P3;s__	d__Bacteria;p__Bacteroidota;c__Bacteroidia;o__Bacteroidales;f__P3;g__P3;s__	GCA_002392965.1	d__Bacteria;p__Bacteroidota;c__Bacteroidia;o__Bacteroidales;f__P3;g__P3;s__	82.51	0.48			Placement	taxonomic classification fully defined by topology	GCA_002373995.1, s__, 95.0, 82.19, 0.47; GCA_002396195.1, s__P3 sp2, 95.0, 82.16, 0.44; GCA_002349055.1, s__, 95.0, 81.91, 0.55; GCA_002350995.1, s__, 95.0, 81.64, 0.46; GCA_002317325.1, s__, 95.0, 78.77, 0.22; GCA_002354035.1, s__, 95.0, 78.62, 0.28; GCA_002392445.1, s__, 95.0, 78.28, 0.16; GCA_002368955.1, s__, 95.0, 78.0, 0.21; GCA_001543385.1, s__, 95.0, 77.98, 0.21; GCA_002309955.1, s__, 95.0, 76.99, 0.16	94.44	0.967622
RUG13153	Stewart et al.	2447_2	2447	97.85	0.54	Yes	d__Bacteria;p__Bacteroidota;c__Bacteroidia;o__Bacteroidales;f__P3;g__P3;s__	d__Bacteria;p__Bacteroidota;c__Bacteroidia;o__Bacteroidales;f__P3;g__P3;s__	GCA_002392965.1	d__Bacteria;p__Bacteroidota;c__Bacteroidia;o__Bacteroidales;f__P3;g__P3;s__	82.63	0.45			Placement	taxonomic classification fully defined by topology	GCA_002373995.1, s__, 95.0, 82.21, 0.46; GCA_002396195.1, s__P3 sp2, 95.0, 82.14, 0.4; GCA_002349055.1, s__, 95.0, 81.76, 0.54; GCA_002350995.1, s__, 95.0, 81.42, 0.44; GCA_002317325.1, s__, 95.0, 78.85, 0.2; GCA_002354035.1, s__, 95.0, 78.41, 0.28; GCA_002392445.1, s__, 95.0, 78.06, 0.15; GCA_002368955.1, s__, 95.0, 77.97, 0.2; GCA_001543385.1, s__, 95.0, 77.88, 0.19; GCA_002309955.1, s__, 95.0, 77.06, 0.15	97.74	0.967299
RUG14408	Stewart et al.	2447_2	2447	97.85	0.54	Yes	d__Bacteria;p__Bacteroidota;c__Bacteroidia;o__Bacteroidales;f__P3;g__P3;s__	d__Bacteria;p__Bacteroidota;c__Bacteroidia;o__Bacteroidales;f__P3;g__P3;s__	GCA_002392965.1	d__Bacteria;p__Bacteroidota;c__Bacteroidia;o__Bacteroidales;f__P3;g__P3;s__	82.61	0.45			Placement	taxonomic classification fully defined by topology	GCA_002396195.1, s__P3 sp2, 95.0, 82.25, 0.41; GCA_002373995.1, s__, 95.0, 82.09, 0.44; GCA_002349055.1, s__, 95.0, 81.78, 0.54; GCA_002350995.1, s__, 95.0, 81.61, 0.45; GCA_002317325.1, s__, 95.0, 78.63, 0.22; GCA_001543385.1, s__, 95.0, 78.23, 0.2; GCA_002354035.1, s__, 95.0, 78.21, 0.3; GCA_002368955.1, s__, 95.0, 77.88, 0.2; GCA_002392445.1, s__, 95.0, 77.76, 0.16; GCA_002309955.1, s__, 95.0, 76.9, 0.17	98.15	0.967151
RUG14465	Stewart et al.	2447_2	2447	91.95	0.54	Yes	d__Bacteria;p__Bacteroidota;c__Bacteroidia;o__Bacteroidales;f__P3;g__P3;s__	d__Bacteria;p__Bacteroidota;c__Bacteroidia;o__Bacteroidales;f__P3;g__P3;s__	GCA_002392965.1	d__Bacteria;p__Bacteroidota;c__Bacteroidia;o__Bacteroidales;f__P3;g__P3;s__	82.62	0.47			Placement	taxonomic classification fully defined by topology	GCA_002373995.1, s__, 95.0, 82.34, 0.45; GCA_002396195.1, s__P3 sp2, 95.0, 82.16, 0.42; GCA_002349055.1, s__, 95.0, 81.62, 0.53; GCA_002350995.1, s__, 95.0, 81.32, 0.43; GCA_002317325.1, s__, 95.0, 78.48, 0.22; GCA_002354035.1, s__, 95.0, 78.27, 0.28; GCA_001543385.1, s__, 95.0, 78.27, 0.19; GCA_002392445.1, s__, 95.0, 77.9, 0.17; GCA_002368955.1, s__, 95.0, 77.47, 0.21; GCA_002309955.1, s__, 95.0, 76.67, 0.17	81.17	0.967556
RUG14739	Stewart et al.	2447_2	2447	82.63	1.34	No	d__Bacteria;p__Bacteroidota;c__Bacteroidia;o__Bacteroidales;f__P3;g__P3;s__	d__Bacteria;p__Bacteroidota;c__Bacteroidia;o__Bacteroidales;f__P3;g__P3;s__	GCA_002396195.1	d__Bacteria;p__Bacteroidota;c__Bacteroidia;o__Bacteroidales;f__P3;g__P3;s__P3 sp2	81.95	0.5			Placement	taxonomic classification fully defined by topology	GCA_002392965.1, s__, 95.0, 81.57, 0.49; GCA_002349055.1, s__, 95.0, 81.27, 0.59; GCA_002373995.1, s__, 95.0, 81.24, 0.5; GCA_002350995.1, s__, 95.0, 80.66, 0.49; GCA_002317325.1, s__, 95.0, 78.32, 0.25; GCA_002354035.1, s__, 95.0, 78.08, 0.29; GCA_002368955.1, s__, 95.0, 77.86, 0.21; GCA_001543385.1, s__, 95.0, 77.77, 0.19; GCA_002392445.1, s__, 95.0, 76.78, 0.19; GCA_002309955.1, s__, 95.0, 76.37, 0.17	67.67	0.967733
RUG10260	Stewart et al.	2448_1	2448	86.4	1.08	No	d__Bacteria;p__Bacteroidota;c__Bacteroidia;o__Bacteroidales;f__P3;g__P3;s__	d__Bacteria;p__Bacteroidota;c__Bacteroidia;o__Bacteroidales;f__P3;g__P3;s__	GCA_002349055.1	d__Bacteria;p__Bacteroidota;c__Bacteroidia;o__Bacteroidales;f__P3;g__P3;s__	81.52	0.6			Placement	taxonomic classification fully defined by topology	GCA_002350995.1, s__, 95.0, 80.91, 0.51; GCA_002392965.1, s__, 95.0, 80.81, 0.49; GCA_002396195.1, s__P3 sp2, 95.0, 80.8, 0.45; GCA_002373995.1, s__, 95.0, 80.26, 0.46; GCA_002354035.1, s__, 95.0, 78.04, 0.28; GCA_001543385.1, s__, 95.0, 78.02, 0.21; GCA_002317325.1, s__, 95.0, 77.97, 0.23; GCA_002368955.1, s__, 95.0, 77.62, 0.21; GCA_002392445.1, s__, 95.0, 77.23, 0.19; GCA_002309955.1, s__, 95.0, 76.73, 0.18	70.69	0.965474
RUG12507	Stewart et al.	2448_1	2448	96.77	0.54	Yes	d__Bacteria;p__Bacteroidota;c__Bacteroidia;o__Bacteroidales;f__P3;g__P3;s__	d__Bacteria;p__Bacteroidota;c__Bacteroidia;o__Bacteroidales;f__P3;g__P3;s__	GCA_002349055.1	d__Bacteria;p__Bacteroidota;c__Bacteroidia;o__Bacteroidales;f__P3;g__P3;s__	82	0.55			Placement	taxonomic classification fully defined by topology	GCA_002350995.1, s__, 95.0, 81.69, 0.47; GCA_002392965.1, s__, 95.0, 81.39, 0.45; GCA_002373995.1, s__, 95.0, 80.85, 0.41; GCA_002396195.1, s__P3 sp2, 95.0, 80.72, 0.39; GCA_001543385.1, s__, 95.0, 78.74, 0.19; GCA_002354035.1, s__, 95.0, 78.64, 0.25; GCA_002317325.1, s__, 95.0, 78.59, 0.22; GCA_002368955.1, s__, 95.0, 77.76, 0.2; GCA_002392445.1, s__, 95.0, 77.65, 0.17; GCA_002309955.1, s__, 95.0, 77.55, 0.14	98.01	0.965441
RUG12227	Stewart et al.	2449_1	2449	95.9	1.08	Yes	d__Bacteria;p__Bacteroidota;c__Bacteroidia;o__Bacteroidales;f__P3;g__P3;s__	d__Bacteria;p__Bacteroidota;c__Bacteroidia;o__Bacteroidales;f__P3;g__P3;s__	GCA_002392965.1	d__Bacteria;p__Bacteroidota;c__Bacteroidia;o__Bacteroidales;f__P3;g__P3;s__	81.72	0.45			Placement	taxonomic classification fully defined by topology	GCA_002349055.1, s__, 95.0, 81.25, 0.52; GCA_002350995.1, s__, 95.0, 81.2, 0.43; GCA_002373995.1, s__, 95.0, 80.66, 0.4; GCA_002396195.1, s__P3 sp2, 95.0, 80.41, 0.39; GCA_001543385.1, s__, 95.0, 78.45, 0.16; GCA_002354035.1, s__, 95.0, 78.18, 0.23; GCA_002317325.1, s__, 95.0, 78.17, 0.18; GCA_002392445.1, s__, 95.0, 77.47, 0.15; GCA_002368955.1, s__, 95.0, 77.46, 0.17; GCA_002309955.1, s__, 95.0, 76.55, 0.16	92.79	0.965799
RUG13693	Stewart et al.	2449_2	2449	93.19	1.09	Yes	d__Bacteria;p__Bacteroidota;c__Bacteroidia;o__Bacteroidales;f__P3;g__P3;s__	d__Bacteria;p__Bacteroidota;c__Bacteroidia;o__Bacteroidales;f__P3;g__P3;s__	GCA_002392965.1	d__Bacteria;p__Bacteroidota;c__Bacteroidia;o__Bacteroidales;f__P3;g__P3;s__	81.47	0.45			Placement	taxonomic classification fully defined by topology	GCA_002349055.1, s__, 95.0, 81.07, 0.54; GCA_002350995.1, s__, 95.0, 80.88, 0.45; GCA_002396195.1, s__P3 sp2, 95.0, 80.83, 0.38; GCA_002373995.1, s__, 95.0, 80.52, 0.43; GCA_002354035.1, s__, 95.0, 77.85, 0.26; GCA_001543385.1, s__, 95.0, 77.76, 0.18; GCA_002317325.1, s__, 95.0, 77.72, 0.2; GCA_002368955.1, s__, 95.0, 77.34, 0.18; GCA_002392445.1, s__, 95.0, 77.18, 0.18; GCA_002309955.1, s__, 95.0, 76.54, 0.15	93.37	0.96605
RUG12409	Stewart et al.	2450_1	2450	91.85	1.61	Yes	d__Bacteria;p__Bacteroidota;c__Bacteroidia;o__Bacteroidales;f__P3;g__P3;s__	d__Bacteria;p__Bacteroidota;c__Bacteroidia;o__Bacteroidales;f__P3;g__P3;s__	GCA_002392965.1	d__Bacteria;p__Bacteroidota;c__Bacteroidia;o__Bacteroidales;f__P3;g__P3;s__	81.16	0.44			Placement	taxonomic classification fully defined by topology	GCA_002349055.1, s__, 95.0, 81.0, 0.51; GCA_002350995.1, s__, 95.0, 80.38, 0.45; GCA_002396195.1, s__P3 sp2, 95.0, 80.29, 0.42; GCA_002373995.1, s__, 95.0, 80.27, 0.42; GCA_002317325.1, s__, 95.0, 77.81, 0.19; GCA_002354035.1, s__, 95.0, 77.79, 0.26; GCA_001543385.1, s__, 95.0, 77.58, 0.17; GCA_002368955.1, s__, 95.0, 77.35, 0.2; GCA_002392445.1, s__, 95.0, 77.0, 0.15; GCA_002309955.1, s__, 95.0, 76.72, 0.13	90.23	0.966161
RUG12433	Stewart et al.	2450_1	2450	87.63	0.43	No	d__Bacteria;p__Bacteroidota;c__Bacteroidia;o__Bacteroidales;f__P3;g__P3;s__	d__Bacteria;p__Bacteroidota;c__Bacteroidia;o__Bacteroidales;f__P3;g__P3;s__	GCA_002392965.1	d__Bacteria;p__Bacteroidota;c__Bacteroidia;o__Bacteroidales;f__P3;g__P3;s__	82.07	0.44			Placement	taxonomic classification fully defined by topology	GCA_002373995.1, s__, 95.0, 81.19, 0.42; GCA_002349055.1, s__, 95.0, 81.1, 0.55; GCA_002350995.1, s__, 95.0, 81.04, 0.44; GCA_002396195.1, s__P3 sp2, 95.0, 80.66, 0.42; GCA_002317325.1, s__, 95.0, 78.43, 0.2; GCA_001543385.1, s__, 95.0, 78.02, 0.18; GCA_002354035.1, s__, 95.0, 78.01, 0.26; GCA_002392445.1, s__, 95.0, 77.67, 0.15; GCA_002368955.1, s__, 95.0, 77.52, 0.21; GCA_002309955.1, s__, 95.0, 76.99, 0.13	89.43	0.96668
RUG12977	Stewart et al.	2450_1	2450	86.31	2.15	No	d__Bacteria;p__Bacteroidota;c__Bacteroidia;o__Bacteroidales;f__P3;g__P3;s__	d__Bacteria;p__Bacteroidota;c__Bacteroidia;o__Bacteroidales;f__P3;g__P3;s__	GCA_002392965.1	d__Bacteria;p__Bacteroidota;c__Bacteroidia;o__Bacteroidales;f__P3;g__P3;s__	81.54	0.47			Placement	taxonomic classification fully defined by topology	GCA_002396195.1, s__P3 sp2, 95.0, 80.82, 0.45; GCA_002349055.1, s__, 95.0, 80.74, 0.59; GCA_002373995.1, s__, 95.0, 80.44, 0.47; GCA_002350995.1, s__, 95.0, 80.14, 0.47; GCA_001543385.1, s__, 95.0, 78.36, 0.17; GCA_002354035.1, s__, 95.0, 77.83, 0.28; GCA_002317325.1, s__, 95.0, 77.63, 0.22; GCA_002368955.1, s__, 95.0, 77.4, 0.21; GCA_002309955.1, s__, 95.0, 77.04, 0.12; GCA_002392445.1, s__, 95.0, 77.01, 0.16	75.75	0.966123
RMAG2729	Current Study	2451_0	2451	91.88	1.52	Yes	d__Bacteria;p__Bacteroidota;c__Bacteroidia;o__Bacteroidales;f__P3;g__P3;s__GCA_002392965.1	d__Bacteria;p__Bacteroidota;c__Bacteroidia;o__Bacteroidales;f__P3;g__P3;s__GCA_002392965.1	GCA_002392965.1	d__Bacteria;p__Bacteroidota;c__Bacteroidia;o__Bacteroidales;f__P3;g__P3;s__	99.97	0.91	GCA_002392965.1	d__Bacteria;p__Bacteroidota;c__Bacteroidia;o__Bacteroidales;f__P3;g__P3;s__	ANI/Placement	topological placement and ANI have congruent species assignments	GCA_002373995.1, s__, 95.0, 81.46, 0.51; GCA_002349055.1, s__, 95.0, 81.15, 0.51; GCA_002350995.1, s__, 95.0, 80.89, 0.46; GCA_002396195.1, s__P3 sp2, 95.0, 80.4, 0.41; GCA_001543385.1, s__, 95.0, 78.26, 0.21; GCA_002317325.1, s__, 95.0, 77.96, 0.2; GCA_002354035.1, s__, 95.0, 77.86, 0.26; GCA_002368955.1, s__, 95.0, 77.74, 0.2; GCA_002309955.1, s__, 95.0, 77.31, 0.16; GCA_002392445.1, s__, 95.0, 77.19, 0.18	87.59
RUG12890	Stewart et al.	2452_0	2452	89.96	2.15	No	d__Bacteria;p__Bacteroidota;c__Bacteroidia;o__Bacteroidales;f__P3;g__P3;s__	d__Bacteria;p__Bacteroidota;c__Bacteroidia;o__Bacteroidales;f__P3;g__P3;s__	GCA_002350995.1	d__Bacteria;p__Bacteroidota;c__Bacteroidia;o__Bacteroidales;f__P3;g__P3;s__	79.64	0.45			Placement	taxonomic classification fully defined by topology	GCA_002349055.1, s__, 95.0, 79.51, 0.5; GCA_002396195.1, s__P3 sp2, 95.0, 78.9, 0.36; GCA_002392965.1, s__, 95.0, 78.38, 0.3; GCA_002373995.1, s__, 95.0, 78.29, 0.29; GCA_001543385.1, s__, 95.0, 77.38, 0.15; GCA_002368955.1, s__, 95.0, 77.21, 0.11; GCA_002354035.1, s__, 95.0, 77.17, 0.21; GCA_002317325.1, s__, 95.0, 76.8, 0.14; GCA_002392445.1, s__, 95.0, 76.63, 0.11	80.77	0.964188
RMAG2756	Current Study	2453_1	2453	80.56	2.96	No	d__Bacteria;p__Bacteroidota;c__Bacteroidia;o__Bacteroidales;f__P3;g__P3;s__	d__Bacteria;p__Bacteroidota;c__Bacteroidia;o__Bacteroidales;f__P3;g__P3;s__	GCA_002349055.1	d__Bacteria;p__Bacteroidota;c__Bacteroidia;o__Bacteroidales;f__P3;g__P3;s__	80.41	0.52			Placement	taxonomic classification fully defined by topology	GCA_002396195.1, s__P3 sp2, 95.0, 80.21, 0.43; GCA_002392965.1, s__, 95.0, 79.5, 0.39; GCA_002373995.1, s__, 95.0, 79.49, 0.39; GCA_002350995.1, s__, 95.0, 79.32, 0.44; GCA_002354035.1, s__, 95.0, 78.43, 0.25; GCA_001543385.1, s__, 95.0, 78.24, 0.21; GCA_002317325.1, s__, 95.0, 78.03, 0.21; GCA_002368955.1, s__, 95.0, 77.46, 0.21; GCA_002309955.1, s__, 95.0, 76.56, 0.1; GCA_002392445.1, s__, 95.0, 76.54, 0.14	71.26	0.946523
RMAG2787	Current Study	2453_1	2453	92.47	0.54	Yes	d__Bacteria;p__Bacteroidota;c__Bacteroidia;o__Bacteroidales;f__P3;g__P3;s__	d__Bacteria;p__Bacteroidota;c__Bacteroidia;o__Bacteroidales;f__P3;g__P3;s__	GCA_002396195.1	d__Bacteria;p__Bacteroidota;c__Bacteroidia;o__Bacteroidales;f__P3;g__P3;s__P3 sp2	80.91	0.38			Placement	taxonomic classification fully defined by topology	GCA_002349055.1, s__, 95.0, 80.45, 0.49; GCA_002350995.1, s__, 95.0, 80.04, 0.39; GCA_002373995.1, s__, 95.0, 79.74, 0.38; GCA_002392965.1, s__, 95.0, 79.72, 0.35; GCA_002354035.1, s__, 95.0, 78.54, 0.25; GCA_001543385.1, s__, 95.0, 78.24, 0.19; GCA_002317325.1, s__, 95.0, 78.24, 0.2; GCA_002368955.1, s__, 95.0, 77.31, 0.19; GCA_002309955.1, s__, 95.0, 76.62, 0.11; GCA_002392445.1, s__, 95.0, 76.5, 0.13	90.01	0.945396
RMAG2133	Current Study	2454_0	2454	97.31	0.81	Yes	d__Bacteria;p__Bacteroidota;c__Bacteroidia;o__Bacteroidales;f__P3;g__P3;s__	d__Bacteria;p__Bacteroidota;c__Bacteroidia;o__Bacteroidales;f__P3;g__P3;s__	GCA_002349055.1	d__Bacteria;p__Bacteroidota;c__Bacteroidia;o__Bacteroidales;f__P3;g__P3;s__	78.29	0.3			Placement	taxonomic classification fully defined by topology	GCA_002392965.1, s__, 95.0, 78.11, 0.27; GCA_002396195.1, s__P3 sp2, 95.0, 78.02, 0.25; GCA_002350995.1, s__, 95.0, 77.92, 0.25; GCA_002373995.1, s__, 95.0, 77.86, 0.28; GCA_002368955.1, s__, 95.0, 77.32, 0.13; GCA_002354035.1, s__, 95.0, 77.25, 0.18; GCA_002317325.1, s__, 95.0, 77.21, 0.14; GCA_001543385.1, s__, 95.0, 76.98, 0.12; GCA_002392445.1, s__, 95.0, 76.77, 0.1; GCA_002309955.1, s__, 95.0, 76.04, 0.09	98.91	0.968517
RUG11690	Stewart et al.	2455_1	2455	86.99	3.23	No	d__Bacteria;p__Bacteroidota;c__Bacteroidia;o__Bacteroidales;f__WCHB1-69;g__UBA1756;s__	d__Bacteria;p__Bacteroidota;c__Bacteroidia;o__Bacteroidales;f__WCHB1-69;g__UBA1756;s__							Placement	taxonomic novelty determined using RED		87.94	0.882601
RUG11779	Stewart et al.	2455_1	2455	87.8	2.69	No	d__Bacteria;p__Bacteroidota;c__Bacteroidia;o__Bacteroidales;f__WCHB1-69;g__UBA1756;s__	d__Bacteria;p__Bacteroidota;c__Bacteroidia;o__Bacteroidales;f__WCHB1-69;g__UBA1756;s__							Placement	taxonomic novelty determined using RED		89.73	0.882564
RUG14804	Stewart et al.	2455_2	2455	85.48	0.54	No	d__Bacteria;p__Bacteroidota;c__Bacteroidia;o__Bacteroidales;f__WCHB1-69;g__;s__	d__Bacteria;p__Bacteroidota;c__Bacteroidia;o__Bacteroidales;f__WCHB1-69;g__;s__							Placement	taxonomic novelty determined using RED		78.85	0.880657
RMAG1932	Current Study	2456_0	2456	92.77	1.08	Yes	d__Bacteria;p__Bacteroidota;c__Bacteroidia;o__Bacteroidales;f__WCHB1-69;g__UBA1756;s__	d__Bacteria;p__Bacteroidota;c__Bacteroidia;o__Bacteroidales;f__WCHB1-69;g__UBA1756;s__	GCA_002314795.1	d__Bacteria;p__Bacteroidota;c__Bacteroidia;o__Bacteroidales;f__WCHB1-69;g__UBA1756;s__	76.63	0.1			Placement	taxonomic novelty determined using RED		87.11	0.922457
RUG10502	Stewart et al.	2457_1	2457	83.62	2.15	No	d__Bacteria;p__Bacteroidota;c__Bacteroidia;o__Bacteroidales;f__WCHB1-69;g__UBA1756;s__	d__Bacteria;p__Bacteroidota;c__Bacteroidia;o__Bacteroidales;f__WCHB1-69;g__UBA1756;s__	GCA_002314795.1	d__Bacteria;p__Bacteroidota;c__Bacteroidia;o__Bacteroidales;f__WCHB1-69;g__UBA1756;s__	77.35	0.15			Placement	taxonomic novelty determined using RED		83.56	0.926541
RUG11150	Stewart et al.	2457_1	2457	90.22	5.07	No	d__Bacteria;p__Bacteroidota;c__Bacteroidia;o__Bacteroidales;f__WCHB1-69;g__UBA1756;s__	d__Bacteria;p__Bacteroidota;c__Bacteroidia;o__Bacteroidales;f__WCHB1-69;g__UBA1756;s__	GCA_002314795.1	d__Bacteria;p__Bacteroidota;c__Bacteroidia;o__Bacteroidales;f__WCHB1-69;g__UBA1756;s__	76.89	0.12			Placement	taxonomic novelty determined using RED		90.9	0.926588
RUG11837	Stewart et al.	2457_1	2457	81.43	2.47	No	d__Bacteria;p__Bacteroidota;c__Bacteroidia;o__Bacteroidales;f__WCHB1-69;g__UBA1756;s__	d__Bacteria;p__Bacteroidota;c__Bacteroidia;o__Bacteroidales;f__WCHB1-69;g__UBA1756;s__	GCA_002314795.1	d__Bacteria;p__Bacteroidota;c__Bacteroidia;o__Bacteroidales;f__WCHB1-69;g__UBA1756;s__	77.11	0.14			Placement	taxonomic novelty determined using RED		77.89	0.925211
RUG13772	Stewart et al.	2457_1	2457	95.59	1.34	Yes	d__Bacteria;p__Bacteroidota;c__Bacteroidia;o__Bacteroidales;f__WCHB1-69;g__UBA1756;s__	d__Bacteria;p__Bacteroidota;c__Bacteroidia;o__Bacteroidales;f__WCHB1-69;g__UBA1756;s__	GCA_002314795.1	d__Bacteria;p__Bacteroidota;c__Bacteroidia;o__Bacteroidales;f__WCHB1-69;g__UBA1756;s__	77.26	0.1			Placement	taxonomic novelty determined using RED		93.98	0.925763
RMAG156	Current Study	2458_1	2458	92.9	1.12	No	d__Bacteria;p__Bacteroidota;c__Bacteroidia;o__Bacteroidales;f__WCHB1-69;g__F23-D06;s__	d__Bacteria;p__Bacteroidota;c__Bacteroidia;o__Bacteroidales;f__WCHB1-69;g__F23-D06;s__	GCA_002392325.1	d__Bacteria;p__Bacteroidota;c__Bacteroidia;o__Bacteroidales;f__WCHB1-69;g__F23-D06;s__	80.87	0.47			Placement	taxonomic classification fully defined by topology	GCA_002392905.1, s__, 95.0, 78.88, 0.42; GCA_002311645.1, s__, 95.0, 78.77, 0.35	84.73	0.975157
RMAG30	Current Study	2458_1	2458	94.52	0.54	Yes	d__Bacteria;p__Bacteroidota;c__Bacteroidia;o__Bacteroidales;f__WCHB1-69;g__F23-D06;s__	d__Bacteria;p__Bacteroidota;c__Bacteroidia;o__Bacteroidales;f__WCHB1-69;g__F23-D06;s__	GCA_002392325.1	d__Bacteria;p__Bacteroidota;c__Bacteroidia;o__Bacteroidales;f__WCHB1-69;g__F23-D06;s__	81.25	0.43			Placement	taxonomic classification fully defined by topology	GCA_002392905.1, s__, 95.0, 79.02, 0.4; GCA_002311645.1, s__, 95.0, 78.42, 0.35	90.37	0.976314
RMAG158	Current Study	2459_0	2459	91.81	2.33	No	d__Bacteria;p__Bacteroidota;c__Bacteroidia;o__Bacteroidales;f__WCHB1-69;g__F23-D06;s__	d__Bacteria;p__Bacteroidota;c__Bacteroidia;o__Bacteroidales;f__WCHB1-69;g__F23-D06;s__	GCA_002392325.1	d__Bacteria;p__Bacteroidota;c__Bacteroidia;o__Bacteroidales;f__WCHB1-69;g__F23-D06;s__	80.19	0.44			Placement	taxonomic classification fully defined by topology	GCA_002311645.1, s__, 95.0, 78.17, 0.26; GCA_002392905.1, s__, 95.0, 78.16, 0.34	87.88	0.977163
RMAG551	Current Study	2460_0	2460	92.28	0.54	Yes	d__Bacteria;p__Bacteroidota;c__Bacteroidia;o__Bacteroidales;f__WCHB1-69;g__F23-D06;s__	d__Bacteria;p__Bacteroidota;c__Bacteroidia;o__Bacteroidales;f__WCHB1-69;g__F23-D06;s__	GCA_002392325.1	d__Bacteria;p__Bacteroidota;c__Bacteroidia;o__Bacteroidales;f__WCHB1-69;g__F23-D06;s__	80.81	0.43			Placement	taxonomic classification fully defined by topology	GCA_002392905.1, s__, 95.0, 78.78, 0.41; GCA_002311645.1, s__, 95.0, 78.35, 0.34	88.98	0.974943
RMAG2428	Current Study	2461_0	2461	87.96	1.79	No	d__Bacteria;p__Bacteroidota;c__Bacteroidia;o__Bacteroidales;f__WCHB1-69;g__F23-D06;s__	d__Bacteria;p__Bacteroidota;c__Bacteroidia;o__Bacteroidales;f__WCHB1-69;g__F23-D06;s__	GCA_002392325.1	d__Bacteria;p__Bacteroidota;c__Bacteroidia;o__Bacteroidales;f__WCHB1-69;g__F23-D06;s__	80.04	0.46			Placement	taxonomic classification fully defined by topology	GCA_002392905.1, s__, 95.0, 79.44, 0.51; GCA_002311645.1, s__, 95.0, 78.83, 0.42	87.37	0.974488
RMAG1941	Current Study	2462_1	2462	78.9	3.41	No	d__Bacteria;p__Bacteroidota;c__Bacteroidia;o__Bacteroidales;f__WCHB1-69;g__;s__	d__Bacteria;p__Bacteroidota;c__Bacteroidia;o__Bacteroidales;f__WCHB1-69;g__;s__							Placement	taxonomic novelty determined using RED		68.94	0.92554
RMAG2358	Current Study	2462_1	2462	88.28	3.18	No	d__Bacteria;p__Bacteroidota;c__Bacteroidia;o__Bacteroidales;f__WCHB1-69;g__;s__	d__Bacteria;p__Bacteroidota;c__Bacteroidia;o__Bacteroidales;f__WCHB1-69;g__;s__							Placement	taxonomic novelty determined using RED		78.03	0.926464
RMAG159	Current Study	2463_1	2463	94.78	2.15	No	d__Bacteria;p__Bacteroidota;c__Bacteroidia;o__Bacteroidales;f__WCHB1-69;g__;s__	d__Bacteria;p__Bacteroidota;c__Bacteroidia;o__Bacteroidales;f__WCHB1-69;g__;s__							Placement	taxonomic novelty determined using RED		92.39	0.929528
RMAG462	Current Study	2463_1	2463	85.18	1.09	No	d__Bacteria;p__Bacteroidota;c__Bacteroidia;o__Bacteroidales;f__WCHB1-69;g__;s__	d__Bacteria;p__Bacteroidota;c__Bacteroidia;o__Bacteroidales;f__WCHB1-69;g__;s__							Placement	taxonomic novelty determined using RED		79.7	0.928005
RMAG578	Current Study	2463_1	2463	95.86	0.81	Yes	d__Bacteria;p__Bacteroidota;c__Bacteroidia;o__Bacteroidales;f__WCHB1-69;g__;s__	d__Bacteria;p__Bacteroidota;c__Bacteroidia;o__Bacteroidales;f__WCHB1-69;g__;s__							Placement	taxonomic novelty determined using RED		95.51	0.92969
RUG10365	Stewart et al.	2463_1	2463	93.06	1.08	Yes	d__Bacteria;p__Bacteroidota;c__Bacteroidia;o__Bacteroidales;f__WCHB1-69;g__;s__	d__Bacteria;p__Bacteroidota;c__Bacteroidia;o__Bacteroidales;f__WCHB1-69;g__;s__							Placement	taxonomic novelty determined using RED		89.35	0.928861
RMAG1683	Current Study	2464_1	2464	92.76	3.76	Yes	d__Bacteria;p__Bacteroidota;c__Bacteroidia;o__Bacteroidales;f__WCHB1-69;g__;s__	d__Bacteria;p__Bacteroidota;c__Bacteroidia;o__Bacteroidales;f__WCHB1-69;g__;s__							Placement	taxonomic novelty determined using RED		80.68	0.92797
RMAG2131	Current Study	2464_1	2464	85.29	1.08	No	d__Bacteria;p__Bacteroidota;c__Bacteroidia;o__Bacteroidales;f__WCHB1-69;g__;s__	d__Bacteria;p__Bacteroidota;c__Bacteroidia;o__Bacteroidales;f__WCHB1-69;g__;s__							Placement	taxonomic novelty determined using RED		73.37	0.927163
RUG10362	Stewart et al.	2464_1	2464	95.59	3.23	Yes	d__Bacteria;p__Bacteroidota;c__Bacteroidia;o__Bacteroidales;f__WCHB1-69;g__;s__	d__Bacteria;p__Bacteroidota;c__Bacteroidia;o__Bacteroidales;f__WCHB1-69;g__;s__							Placement	taxonomic novelty determined using RED		94.84	0.930114
RUG11749	Stewart et al.	2464_1	2464	92.53	1.61	Yes	d__Bacteria;p__Bacteroidota;c__Bacteroidia;o__Bacteroidales;f__WCHB1-69;g__;s__	d__Bacteria;p__Bacteroidota;c__Bacteroidia;o__Bacteroidales;f__WCHB1-69;g__;s__							Placement	taxonomic novelty determined using RED		82.74	0.928752
RUG12965	Stewart et al.	2464_1	2464	90.47	9.95	No	d__Bacteria;p__Bacteroidota;c__Bacteroidia;o__Bacteroidales;f__WCHB1-69;g__;s__	d__Bacteria;p__Bacteroidota;c__Bacteroidia;o__Bacteroidales;f__WCHB1-69;g__;s__							Placement	taxonomic novelty determined using RED		83.32	0.927567
RUG13520	Stewart et al.	2464_1	2464	95.05	0.54	Yes	d__Bacteria;p__Bacteroidota;c__Bacteroidia;o__Bacteroidales;f__WCHB1-69;g__;s__	d__Bacteria;p__Bacteroidota;c__Bacteroidia;o__Bacteroidales;f__WCHB1-69;g__;s__							Placement	taxonomic novelty determined using RED		94.36	0.930094
RMAG1337	Current Study	2465_1	2465	97.47	1.08	Yes	d__Bacteria;p__Bacteroidota;c__Bacteroidia;o__Bacteroidales;f__WCHB1-69;g__;s__	d__Bacteria;p__Bacteroidota;c__Bacteroidia;o__Bacteroidales;f__WCHB1-69;g__;s__							Placement	taxonomic novelty determined using RED		95.85	0.929823
RMAG1637	Current Study	2465_1	2465	85.95	2.42	No	d__Bacteria;p__Bacteroidota;c__Bacteroidia;o__Bacteroidales;f__WCHB1-69;g__;s__	d__Bacteria;p__Bacteroidota;c__Bacteroidia;o__Bacteroidales;f__WCHB1-69;g__;s__							Placement	taxonomic novelty determined using RED		76.68	0.926206
RUG10283	Stewart et al.	2465_1	2465	97.47	1.08	Yes	d__Bacteria;p__Bacteroidota;c__Bacteroidia;o__Bacteroidales;f__WCHB1-69;g__;s__	d__Bacteria;p__Bacteroidota;c__Bacteroidia;o__Bacteroidales;f__WCHB1-69;g__;s__							Placement	taxonomic novelty determined using RED		95.85	0.929823
RUG13189	Stewart et al.	2465_2	2465	94.32	0.81	Yes	d__Bacteria;p__Bacteroidota;c__Bacteroidia;o__Bacteroidales;f__WCHB1-69;g__;s__	d__Bacteria;p__Bacteroidota;c__Bacteroidia;o__Bacteroidales;f__WCHB1-69;g__;s__							Placement	taxonomic novelty determined using RED		88.94	0.928803
RUG11375	Stewart et al.	2466_1	2466	81.45	3.33	No	d__Bacteria;p__Bacteroidota;c__Bacteroidia;o__Bacteroidales;f__WCHB1-69;g__;s__	d__Bacteria;p__Bacteroidota;c__Bacteroidia;o__Bacteroidales;f__WCHB1-69;g__;s__							Placement	taxonomic novelty determined using RED		72.93	0.925928
RUG11592	Stewart et al.	2466_1	2466	92.02	1.52	Yes	d__Bacteria;p__Bacteroidota;c__Bacteroidia;o__Bacteroidales;f__WCHB1-69;g__;s__	d__Bacteria;p__Bacteroidota;c__Bacteroidia;o__Bacteroidales;f__WCHB1-69;g__;s__							Placement	taxonomic novelty determined using RED		80.58	0.929215
RMAG1512	Current Study	2467_1	2467	77.69	1.61	No	d__Bacteria;p__Bacteroidota;c__Bacteroidia;o__Bacteroidales;f__WCHB1-69;g__;s__	d__Bacteria;p__Bacteroidota;c__Bacteroidia;o__Bacteroidales;f__WCHB1-69;g__;s__							Placement	taxonomic novelty determined using RED		69.57	0.929806
RUG10294	Stewart et al.	2467_1	2467	88.81	4.89	No	d__Bacteria;p__Bacteroidota;c__Bacteroidia;o__Bacteroidales;f__WCHB1-69;g__;s__	d__Bacteria;p__Bacteroidota;c__Bacteroidia;o__Bacteroidales;f__WCHB1-69;g__;s__							Placement	taxonomic novelty determined using RED		82.14	0.930523
RUG10761	Stewart et al.	2467_1	2467	92.63	0.54	Yes	d__Bacteria;p__Bacteroidota;c__Bacteroidia;o__Bacteroidales;f__WCHB1-69;g__;s__	d__Bacteria;p__Bacteroidota;c__Bacteroidia;o__Bacteroidales;f__WCHB1-69;g__;s__							Placement	taxonomic novelty determined using RED		89.06	0.92893
RUG11424	Stewart et al.	2467_1	2467	88.43	6.81	No	d__Bacteria;p__Bacteroidota;c__Bacteroidia;o__Bacteroidales;f__WCHB1-69;g__;s__	d__Bacteria;p__Bacteroidota;c__Bacteroidia;o__Bacteroidales;f__WCHB1-69;g__;s__							Placement	taxonomic novelty determined using RED		76.62	0.926256
RUG11535	Stewart et al.	2467_1	2467	80.07	7.17	No	d__Bacteria;p__Bacteroidota;c__Bacteroidia;o__Bacteroidales;f__WCHB1-69;g__;s__	d__Bacteria;p__Bacteroidota;c__Bacteroidia;o__Bacteroidales;f__WCHB1-69;g__;s__							Placement	taxonomic novelty determined using RED		70.86	0.925023
RUG11698	Stewart et al.	2467_1	2467	94.78	1.08	Yes	d__Bacteria;p__Bacteroidota;c__Bacteroidia;o__Bacteroidales;f__WCHB1-69;g__;s__	d__Bacteria;p__Bacteroidota;c__Bacteroidia;o__Bacteroidales;f__WCHB1-69;g__;s__							Placement	taxonomic novelty determined using RED		88.12	0.929241
RUG12318	Stewart et al.	2467_1	2467	96.94	1.08	Yes	d__Bacteria;p__Bacteroidota;c__Bacteroidia;o__Bacteroidales;f__WCHB1-69;g__;s__	d__Bacteria;p__Bacteroidota;c__Bacteroidia;o__Bacteroidales;f__WCHB1-69;g__;s__							Placement	taxonomic novelty determined using RED		95.81	0.929722
RUG13251	Stewart et al.	2467_1	2467	88.87	3.78	No	d__Bacteria;p__Bacteroidota;c__Bacteroidia;o__Bacteroidales;f__WCHB1-69;g__;s__	d__Bacteria;p__Bacteroidota;c__Bacteroidia;o__Bacteroidales;f__WCHB1-69;g__;s__							Placement	taxonomic novelty determined using RED		84.25	0.92902
RUG13513	Stewart et al.	2467_1	2467	80.07	6.09	No	d__Bacteria;p__Bacteroidota;c__Bacteroidia;o__Bacteroidales;f__WCHB1-69;g__;s__	d__Bacteria;p__Bacteroidota;c__Bacteroidia;o__Bacteroidales;f__WCHB1-69;g__;s__							Placement	taxonomic novelty determined using RED		70.8	0.927263
RUG13797	Stewart et al.	2467_1	2467	94.78	2.42	Yes	d__Bacteria;p__Bacteroidota;c__Bacteroidia;o__Bacteroidales;f__WCHB1-69;g__;s__	d__Bacteria;p__Bacteroidota;c__Bacteroidia;o__Bacteroidales;f__WCHB1-69;g__;s__							Placement	taxonomic novelty determined using RED		89.31	0.92885
RUG14421	Stewart et al.	2467_1	2467	93.33	3.23	Yes	d__Bacteria;p__Bacteroidota;c__Bacteroidia;o__Bacteroidales;f__WCHB1-69;g__;s__	d__Bacteria;p__Bacteroidota;c__Bacteroidia;o__Bacteroidales;f__WCHB1-69;g__;s__							Placement	taxonomic novelty determined using RED		89.51	0.930189
RUG14539	Stewart et al.	2467_1	2467	86.29	0.54	No	d__Bacteria;p__Bacteroidota;c__Bacteroidia;o__Bacteroidales;f__WCHB1-69;g__;s__	d__Bacteria;p__Bacteroidota;c__Bacteroidia;o__Bacteroidales;f__WCHB1-69;g__;s__							Placement	taxonomic novelty determined using RED		83.46	0.931351
RMAG878	Current Study	2468_1	2468	92.37	1.08	Yes	d__Bacteria;p__Bacteroidota;c__Bacteroidia;o__Bacteroidales;f__WCHB1-69;g__F23-D06;s__GCA_002311645.1	d__Bacteria;p__Bacteroidota;c__Bacteroidia;o__Bacteroidales;f__WCHB1-69;g__F23-D06;s__GCA_002311645.1	GCA_002311645.1	d__Bacteria;p__Bacteroidota;c__Bacteroidia;o__Bacteroidales;f__WCHB1-69;g__F23-D06;s__	99.88	0.9	GCA_002311645.1	d__Bacteria;p__Bacteroidota;c__Bacteroidia;o__Bacteroidales;f__WCHB1-69;g__F23-D06;s__	ANI/Placement	topological placement and ANI have congruent species assignments	GCA_002392905.1, s__, 95.0, 82.6, 0.57; GCA_002392325.1, s__, 95.0, 77.92, 0.18	92.27
RUG11242	Stewart et al.	2468_1	2468	81.22	2.64	No	d__Bacteria;p__Bacteroidota;c__Bacteroidia;o__Bacteroidales;f__WCHB1-69;g__F23-D06;s__GCA_002311645.1	d__Bacteria;p__Bacteroidota;c__Bacteroidia;o__Bacteroidales;f__WCHB1-69;g__F23-D06;s__GCA_002311645.1	GCA_002311645.1	d__Bacteria;p__Bacteroidota;c__Bacteroidia;o__Bacteroidales;f__WCHB1-69;g__F23-D06;s__	99.21	0.92	GCA_002311645.1	d__Bacteria;p__Bacteroidota;c__Bacteroidia;o__Bacteroidales;f__WCHB1-69;g__F23-D06;s__	ANI/Placement	topological placement and ANI have congruent species assignments	GCA_002392905.1, s__, 95.0, 80.98, 0.63; GCA_002392325.1, s__, 95.0, 78.0, 0.2	77.89
RMAG1283	Current Study	2469_1	2469	96.34	8.8	No	d__Bacteria;p__Bacteroidota;c__Bacteroidia;o__Bacteroidales;f__WCHB1-69;g__F23-D06;s__GCA_002392905.1	d__Bacteria;p__Bacteroidota;c__Bacteroidia;o__Bacteroidales;f__WCHB1-69;g__F23-D06;s__GCA_002392905.1	GCA_002392905.1	d__Bacteria;p__Bacteroidota;c__Bacteroidia;o__Bacteroidales;f__WCHB1-69;g__F23-D06;s__	95.44	0.76	GCA_002392905.1	d__Bacteria;p__Bacteroidota;c__Bacteroidia;o__Bacteroidales;f__WCHB1-69;g__F23-D06;s__	ANI/Placement	topological placement and ANI have congruent species assignments	GCA_002311645.1, s__, 95.0, 83.16, 0.52; GCA_002392325.1, s__, 95.0, 78.76, 0.2	93.8
RMAG1537	Current Study	2469_1	2469	92.1	0.54	Yes	d__Bacteria;p__Bacteroidota;c__Bacteroidia;o__Bacteroidales;f__WCHB1-69;g__F23-D06;s__GCA_002392905.1	d__Bacteria;p__Bacteroidota;c__Bacteroidia;o__Bacteroidales;f__WCHB1-69;g__F23-D06;s__GCA_002392905.1	GCA_002392905.1	d__Bacteria;p__Bacteroidota;c__Bacteroidia;o__Bacteroidales;f__WCHB1-69;g__F23-D06;s__	97.69	0.87	GCA_002392905.1	d__Bacteria;p__Bacteroidota;c__Bacteroidia;o__Bacteroidales;f__WCHB1-69;g__F23-D06;s__	ANI/Placement	topological placement and ANI have congruent species assignments	GCA_002311645.1, s__, 95.0, 82.87, 0.58; GCA_002392325.1, s__, 95.0, 78.2, 0.21	84.19
RMAG1671	Current Study	2469_1	2469	92.1	0	Yes	d__Bacteria;p__Bacteroidota;c__Bacteroidia;o__Bacteroidales;f__WCHB1-69;g__F23-D06;s__GCA_002392905.1	d__Bacteria;p__Bacteroidota;c__Bacteroidia;o__Bacteroidales;f__WCHB1-69;g__F23-D06;s__GCA_002392905.1	GCA_002392905.1	d__Bacteria;p__Bacteroidota;c__Bacteroidia;o__Bacteroidales;f__WCHB1-69;g__F23-D06;s__	95.77	0.77	GCA_002392905.1	d__Bacteria;p__Bacteroidota;c__Bacteroidia;o__Bacteroidales;f__WCHB1-69;g__F23-D06;s__	ANI/Placement	topological placement and ANI have congruent species assignments	GCA_002311645.1, s__, 95.0, 83.2, 0.54; GCA_002392325.1, s__, 95.0, 78.48, 0.2	91.72
RMAG2122	Current Study	2469_1	2469	94.48	1.34	Yes	d__Bacteria;p__Bacteroidota;c__Bacteroidia;o__Bacteroidales;f__WCHB1-69;g__F23-D06;s__GCA_002392905.1	d__Bacteria;p__Bacteroidota;c__Bacteroidia;o__Bacteroidales;f__WCHB1-69;g__F23-D06;s__GCA_002392905.1	GCA_002392905.1	d__Bacteria;p__Bacteroidota;c__Bacteroidia;o__Bacteroidales;f__WCHB1-69;g__F23-D06;s__	97.98	0.88	GCA_002392905.1	d__Bacteria;p__Bacteroidota;c__Bacteroidia;o__Bacteroidales;f__WCHB1-69;g__F23-D06;s__	ANI/Placement	topological placement and ANI have congruent species assignments	GCA_002311645.1, s__, 95.0, 82.54, 0.62; GCA_002392325.1, s__, 95.0, 78.1, 0.23	89.14
RMAG2193	Current Study	2469_1	2469	86.99	1.61	No	d__Bacteria;p__Bacteroidota;c__Bacteroidia;o__Bacteroidales;f__WCHB1-69;g__F23-D06;s__GCA_002392905.1	d__Bacteria;p__Bacteroidota;c__Bacteroidia;o__Bacteroidales;f__WCHB1-69;g__F23-D06;s__GCA_002392905.1	GCA_002392905.1	d__Bacteria;p__Bacteroidota;c__Bacteroidia;o__Bacteroidales;f__WCHB1-69;g__F23-D06;s__	97.39	0.89	GCA_002392905.1	d__Bacteria;p__Bacteroidota;c__Bacteroidia;o__Bacteroidales;f__WCHB1-69;g__F23-D06;s__	ANI/Placement	topological placement and ANI have congruent species assignments	GCA_002311645.1, s__, 95.0, 82.64, 0.58; GCA_002392325.1, s__, 95.0, 78.41, 0.23	81.89
RMAG2732	Current Study	2469_1	2469	96.85	1.08	Yes	d__Bacteria;p__Bacteroidota;c__Bacteroidia;o__Bacteroidales;f__WCHB1-69;g__F23-D06;s__GCA_002392905.1	d__Bacteria;p__Bacteroidota;c__Bacteroidia;o__Bacteroidales;f__WCHB1-69;g__F23-D06;s__GCA_002392905.1	GCA_002392905.1	d__Bacteria;p__Bacteroidota;c__Bacteroidia;o__Bacteroidales;f__WCHB1-69;g__F23-D06;s__	99.89	0.9	GCA_002392905.1	d__Bacteria;p__Bacteroidota;c__Bacteroidia;o__Bacteroidales;f__WCHB1-69;g__F23-D06;s__	ANI/Placement	topological placement and ANI have congruent species assignments	GCA_002311645.1, s__, 95.0, 82.72, 0.56; GCA_002392325.1, s__, 95.0, 78.62, 0.22	89.41
RUG11436	Stewart et al.	2469_1	2469	96.94	0.54	Yes	d__Bacteria;p__Bacteroidota;c__Bacteroidia;o__Bacteroidales;f__WCHB1-69;g__F23-D06;s__GCA_002392905.1	d__Bacteria;p__Bacteroidota;c__Bacteroidia;o__Bacteroidales;f__WCHB1-69;g__F23-D06;s__GCA_002392905.1	GCA_002392905.1	d__Bacteria;p__Bacteroidota;c__Bacteroidia;o__Bacteroidales;f__WCHB1-69;g__F23-D06;s__	95.62	0.76	GCA_002392905.1	d__Bacteria;p__Bacteroidota;c__Bacteroidia;o__Bacteroidales;f__WCHB1-69;g__F23-D06;s__	ANI/Placement	topological placement and ANI have congruent species assignments	GCA_002311645.1, s__, 95.0, 83.09, 0.52; GCA_002392325.1, s__, 95.0, 78.53, 0.2	94.72
RUG11640	Stewart et al.	2469_1	2469	97.47	0.54	Yes	d__Bacteria;p__Bacteroidota;c__Bacteroidia;o__Bacteroidales;f__WCHB1-69;g__F23-D06;s__GCA_002392905.1	d__Bacteria;p__Bacteroidota;c__Bacteroidia;o__Bacteroidales;f__WCHB1-69;g__F23-D06;s__GCA_002392905.1	GCA_002392905.1	d__Bacteria;p__Bacteroidota;c__Bacteroidia;o__Bacteroidales;f__WCHB1-69;g__F23-D06;s__	95.73	0.76	GCA_002392905.1	d__Bacteria;p__Bacteroidota;c__Bacteroidia;o__Bacteroidales;f__WCHB1-69;g__F23-D06;s__	ANI/Placement	topological placement and ANI have congruent species assignments	GCA_002311645.1, s__, 95.0, 83.33, 0.53; GCA_002392325.1, s__, 95.0, 78.17, 0.2	93.47
RUG14458	Stewart et al.	2469_1	2469	95.84	5.27	No	d__Bacteria;p__Bacteroidota;c__Bacteroidia;o__Bacteroidales;f__WCHB1-69;g__F23-D06;s__GCA_002392905.1	d__Bacteria;p__Bacteroidota;c__Bacteroidia;o__Bacteroidales;f__WCHB1-69;g__F23-D06;s__GCA_002392905.1	GCA_002392905.1	d__Bacteria;p__Bacteroidota;c__Bacteroidia;o__Bacteroidales;f__WCHB1-69;g__F23-D06;s__	95.64	0.76	GCA_002392905.1	d__Bacteria;p__Bacteroidota;c__Bacteroidia;o__Bacteroidales;f__WCHB1-69;g__F23-D06;s__	ANI/Placement	topological placement and ANI have congruent species assignments	GCA_002311645.1, s__, 95.0, 83.21, 0.54; GCA_002392325.1, s__, 95.0, 78.38, 0.18	93.43
RUG14207	Stewart et al.	2470_0	2470	93.17	1.61	Yes	d__Bacteria;p__Bacteroidota;c__Bacteroidia;o__Bacteroidales;f__WCHB1-69;g__;s__	d__Bacteria;p__Bacteroidota;c__Bacteroidia;o__Bacteroidales;f__WCHB1-69;g__;s__							Placement	taxonomic novelty determined using RED		87.71	0.923888
RMAG1726	Current Study	2471_0	2471	78.38	2.96	No	d__Bacteria;p__Bacteroidota;c__Bacteroidia;o__Bacteroidales;f__WCHB1-69;g__F23-D06;s__	d__Bacteria;p__Bacteroidota;c__Bacteroidia;o__Bacteroidales;f__WCHB1-69;g__F23-D06;s__	GCA_002392905.1	d__Bacteria;p__Bacteroidota;c__Bacteroidia;o__Bacteroidales;f__WCHB1-69;g__F23-D06;s__	78.77	0.38			Placement	taxonomic classification fully defined by topology	GCA_002311645.1, s__, 95.0, 78.43, 0.32; GCA_002392325.1, s__, 95.0, 77.97, 0.25	69.91	0.953929
RUG14289	Stewart et al.	2472_0	2472	90.48	0.54	Yes	d__Bacteria;p__Bacteroidota;c__Bacteroidia;o__Bacteroidales;f__WCHB1-69;g__;s__	d__Bacteria;p__Bacteroidota;c__Bacteroidia;o__Bacteroidales;f__WCHB1-69;g__;s__							Placement	taxonomic novelty determined using RED		91.88	0.921547
RMAG2248	Current Study	2473_0	2473	83.22	0.07	No	d__Bacteria;p__Bacteroidota;c__Bacteroidia;o__Bacteroidales;f__WCHB1-69;g__;s__	d__Bacteria;p__Bacteroidota;c__Bacteroidia;o__Bacteroidales;f__WCHB1-69;g__;s__							Placement	taxonomic novelty determined using RED		77.86	0.93052
RMAG907	Current Study	2474_1	2474	90.59	0.54	Yes	d__Bacteria;p__Bacteroidota;c__Bacteroidia;o__Bacteroidales;f__WCHB1-69;g__UBA1195;s__GCA_002309855.1	d__Bacteria;p__Bacteroidota;c__Bacteroidia;o__Bacteroidales;f__WCHB1-69;g__UBA1195;s__GCA_002309855.1	GCA_002309855.1	d__Bacteria;p__Bacteroidota;c__Bacteroidia;o__Bacteroidales;f__WCHB1-69;g__UBA1195;s__	99.9	0.9	GCA_002309855.1	d__Bacteria;p__Bacteroidota;c__Bacteroidia;o__Bacteroidales;f__WCHB1-69;g__UBA1195;s__	ANI/Placement	topological placement and ANI have congruent species assignments		84.27
RUG11856	Stewart et al.	2474_1	2474	87.28	1.39	No	d__Bacteria;p__Bacteroidota;c__Bacteroidia;o__Bacteroidales;f__WCHB1-69;g__UBA1195;s__GCA_002309855.1	d__Bacteria;p__Bacteroidota;c__Bacteroidia;o__Bacteroidales;f__WCHB1-69;g__UBA1195;s__GCA_002309855.1	GCA_002309855.1	d__Bacteria;p__Bacteroidota;c__Bacteroidia;o__Bacteroidales;f__WCHB1-69;g__UBA1195;s__	95.89	0.79	GCA_002309855.1	d__Bacteria;p__Bacteroidota;c__Bacteroidia;o__Bacteroidales;f__WCHB1-69;g__UBA1195;s__	ANI/Placement	topological placement and ANI have congruent species assignments		85.12
RUG11939	Stewart et al.	2474_2	2474	97.47	1.08	Yes	d__Bacteria;p__Bacteroidota;c__Bacteroidia;o__Bacteroidales;f__WCHB1-69;g__UBA1195;s__	d__Bacteria;p__Bacteroidota;c__Bacteroidia;o__Bacteroidales;f__WCHB1-69;g__UBA1195;s__	GCA_002309855.1	d__Bacteria;p__Bacteroidota;c__Bacteroidia;o__Bacteroidales;f__WCHB1-69;g__UBA1195;s__	92.91	0.69			Placement	taxonomic novelty determined using RED		94.46	0.989989
RMAG905	Current Study	2475_1	2475	88.35	1.08	No	d__Bacteria;p__Bacteroidota;c__Bacteroidia;o__Bacteroidales;f__WCHB1-69;g__UBA1205;s__GCA_002309475.1	d__Bacteria;p__Bacteroidota;c__Bacteroidia;o__Bacteroidales;f__WCHB1-69;g__UBA1205;s__GCA_002309475.1	GCA_002309475.1	d__Bacteria;p__Bacteroidota;c__Bacteroidia;o__Bacteroidales;f__WCHB1-69;g__UBA1205;s__	99.74	0.84	GCA_002309475.1	d__Bacteria;p__Bacteroidota;c__Bacteroidia;o__Bacteroidales;f__WCHB1-69;g__UBA1205;s__	ANI/Placement	topological placement and ANI have congruent species assignments	GCA_002309615.1, s__, 95.0, 84.2, 0.34	89.77
RUG12425	Stewart et al.	2475_1	2475	90.77	0.54	Yes	d__Bacteria;p__Bacteroidota;c__Bacteroidia;o__Bacteroidales;f__WCHB1-69;g__UBA1205;s__GCA_002309475.1	d__Bacteria;p__Bacteroidota;c__Bacteroidia;o__Bacteroidales;f__WCHB1-69;g__UBA1205;s__GCA_002309475.1	GCA_002309475.1	d__Bacteria;p__Bacteroidota;c__Bacteroidia;o__Bacteroidales;f__WCHB1-69;g__UBA1205;s__	97.86	0.66	GCA_002309475.1	d__Bacteria;p__Bacteroidota;c__Bacteroidia;o__Bacteroidales;f__WCHB1-69;g__UBA1205;s__	ANI/Placement	topological placement and ANI have congruent species assignments	GCA_002309615.1, s__, 95.0, 85.34, 0.37	89.81
RUG12506	Stewart et al.	2475_1	2475	96.77	0.54	Yes	d__Bacteria;p__Bacteroidota;c__Bacteroidia;o__Bacteroidales;f__WCHB1-69;g__UBA1205;s__GCA_002309475.1	d__Bacteria;p__Bacteroidota;c__Bacteroidia;o__Bacteroidales;f__WCHB1-69;g__UBA1205;s__GCA_002309475.1	GCA_002309475.1	d__Bacteria;p__Bacteroidota;c__Bacteroidia;o__Bacteroidales;f__WCHB1-69;g__UBA1205;s__	98.79	0.71	GCA_002309475.1	d__Bacteria;p__Bacteroidota;c__Bacteroidia;o__Bacteroidales;f__WCHB1-69;g__UBA1205;s__	ANI/Placement	topological placement and ANI have congruent species assignments	GCA_002309615.1, s__, 95.0, 85.58, 0.38	94.66
RMAG869	Current Study	2476_0	2476	94.53	0	Yes	d__Bacteria;p__Bacteroidota;c__Bacteroidia;o__Bacteroidales;f__WCHB1-69;g__UBA1205;s__GCA_002309615.1	d__Bacteria;p__Bacteroidota;c__Bacteroidia;o__Bacteroidales;f__WCHB1-69;g__UBA1205;s__GCA_002309615.1	GCA_002309615.1	d__Bacteria;p__Bacteroidota;c__Bacteroidia;o__Bacteroidales;f__WCHB1-69;g__UBA1205;s__	99.98	0.97	GCA_002309615.1	d__Bacteria;p__Bacteroidota;c__Bacteroidia;o__Bacteroidales;f__WCHB1-69;g__UBA1205;s__	ANI/Placement	topological placement and ANI have congruent species assignments	GCA_002309475.1, s__, 95.0, 79.34, 0.23	94.78
RMAG120	Current Study	2477_1	2477	98	0.45	Yes	d__Bacteria;p__Firmicutes;c__Bacilli;o__Lactobacillales;f__Lactobacillaceae;g__Lactobacillus_H;s__Lactobacillus_H mucosae	d__Bacteria;p__Firmicutes;c__Bacilli;o__Lactobacillales;f__Lactobacillaceae;g__Lactobacillus;s__Lactobacillus mucosae	GCF_001040725.1	d__Bacteria;p__Firmicutes;c__Bacilli;o__Lactobacillales;f__Lactobacillaceae;g__Lactobacillus_H;s__Lactobacillus_H mucosae	97.76	0.97	GCF_900109445.1	d__Bacteria;p__Firmicutes;c__Bacilli;o__Lactobacillales;f__Lactobacillaceae;g__Lactobacillus_H;s__Lactobacillus_H mucosae_A	ANI	topological placement and ANI have incongruent species assignments	GCF_001435345.1, s__Lactobacillus_H pontis, 95.0, 78.26, 0.12; GCF_001435475.1, s__Lactobacillus_H antri, 95.0, 77.84, 0.13; GCF_001437055.1, s__Lactobacillus_H secaliphilus, 95.0, 77.8, 0.16; GCF_001435935.1, s__Lactobacillus_H panis, 95.0, 77.61, 0.16; GCF_900156885.1, s__, 95.0, 77.56, 0.12; GCF_001435915.1, s__Lactobacillus_H vaginalis, 95.0, 77.32, 0.11; GCF_000221505.1, s__Lactobacillus_H oris, 95.0, 77.29, 0.15; GCF_001436045.1, s__Lactobacillus_H frumenti, 95.0, 77.24, 0.13; GCF_001742205.1, s__Lactobacillus_H fermentum, 95.0, 77.2, 0.15; GCF_001435775.1, s__Lactobacillus_H ingluviei, 95.0, 77.19, 0.12; GCF_002221655.1, s__Lactobacillus_H reuteri_A, 95.0, 77.07, 0.11	81.29
2582581252	Hungate	2477_1	2477	99.18	0.54	Yes	d__Bacteria;p__Firmicutes;c__Bacilli;o__Lactobacillales;f__Lactobacillaceae;g__Lactobacillus_H;s__Lactobacillus_H mucosae	d__Bacteria;p__Firmicutes;c__Bacilli;o__Lactobacillales;f__Lactobacillaceae;g__Lactobacillus;s__Lactobacillus mucosae	GCF_001040725.1	d__Bacteria;p__Firmicutes;c__Bacilli;o__Lactobacillales;f__Lactobacillaceae;g__Lactobacillus_H;s__Lactobacillus_H mucosae	97.46	0.91	GCF_001040725.1	d__Bacteria;p__Firmicutes;c__Bacilli;o__Lactobacillales;f__Lactobacillaceae;g__Lactobacillus_H;s__Lactobacillus_H mucosae	ANI/Placement	topological placement and ANI have congruent species assignments	GCF_900109445.1, s__Lactobacillus_H mucosae_A, 95.0, 96.57, 0.86; GCF_001742205.1, s__Lactobacillus_H fermentum, 95.0, 79.64, 0.13; GCF_000221505.1, s__Lactobacillus_H oris, 95.0, 79.54, 0.15; GCF_000016825.1, s__Lactobacillus_H reuteri, 95.0, 79.24, 0.11; GCF_002221655.1, s__Lactobacillus_H reuteri_A, 95.0, 79.23, 0.11; GCF_900156885.1, s__, 95.0, 78.78, 0.12; GCF_001435345.1, s__Lactobacillus_H pontis, 95.0, 78.71, 0.12; GCF_000161935.1, s__Lactobacillus_H coleohominis, 95.0, 78.28, 0.1; GCF_001435475.1, s__Lactobacillus_H antri, 95.0, 78.23, 0.13; GCF_001435915.1, s__Lactobacillus_H vaginalis, 95.0, 78.21, 0.11; GCF_001437055.1, s__Lactobacillus_H secaliphilus, 95.0, 78.11, 0.15; GCF_001436045.1, s__Lactobacillus_H frumenti, 95.0, 78.1, 0.12; GCF_001293735.1, s__Lactobacillus_H gorillae, 95.0, 78.06, 0.1; GCF_002253975.1, s__Lactobacillus_H reuteri_C, 95.0, 77.93, 0.09; GCF_001435935.1, s__Lactobacillus_H panis, 95.0, 77.92, 0.14; GCF_001435775.1, s__Lactobacillus_H ingluviei, 95.0, 77.87, 0.12; GCA_002299975.1, s__, 95.0, 77.86, 0.09; GCF_002762415.1, s__Lactobacillus_H reuteri_B, 95.0, 77.66, 0.1	97.46
2654588116	Hungate	2477_1	2477	99.18	0.54	Yes	d__Bacteria;p__Firmicutes;c__Bacilli;o__Lactobacillales;f__Lactobacillaceae;g__Lactobacillus_H;s__Lactobacillus_H mucosae_A	d__Bacteria;p__Firmicutes;c__Bacilli;o__Lactobacillales;f__Lactobacillaceae;g__Lactobacillus;s__Lactobacillus mucosae	GCF_900109445.1	d__Bacteria;p__Firmicutes;c__Bacilli;o__Lactobacillales;f__Lactobacillaceae;g__Lactobacillus_H;s__Lactobacillus_H mucosae_A	100	1	GCF_900109445.1	d__Bacteria;p__Firmicutes;c__Bacilli;o__Lactobacillales;f__Lactobacillaceae;g__Lactobacillus_H;s__Lactobacillus_H mucosae_A	ANI/Placement	topological placement and ANI have congruent species assignments	GCF_001040725.1, s__Lactobacillus_H mucosae, 95.0, 95.87, 0.92; GCA_002299975.1, s__, 95.0, 78.64, 0.09; GCF_000221505.1, s__Lactobacillus_H oris, 95.0, 78.53, 0.13; GCF_001435345.1, s__Lactobacillus_H pontis, 95.0, 78.46, 0.12; GCF_001435475.1, s__Lactobacillus_H antri, 95.0, 78.41, 0.12; GCF_001742205.1, s__Lactobacillus_H fermentum, 95.0, 78.34, 0.14; GCF_001435935.1, s__Lactobacillus_H panis, 95.0, 78.33, 0.13; GCF_001436045.1, s__Lactobacillus_H frumenti, 95.0, 78.21, 0.11; GCF_900156885.1, s__, 95.0, 78.16, 0.13; GCF_001435915.1, s__Lactobacillus_H vaginalis, 95.0, 78.15, 0.1; GCF_001437055.1, s__Lactobacillus_H secaliphilus, 95.0, 77.98, 0.15; GCF_001293735.1, s__Lactobacillus_H gorillae, 95.0, 77.97, 0.11; GCF_002253975.1, s__Lactobacillus_H reuteri_C, 95.0, 77.86, 0.09; GCF_000016825.1, s__Lactobacillus_H reuteri, 95.0, 77.77, 0.12; GCF_002221655.1, s__Lactobacillus_H reuteri_A, 95.0, 77.59, 0.12; GCF_002762415.1, s__Lactobacillus_H reuteri_B, 95.0, 77.54, 0.1; GCF_000161935.1, s__Lactobacillus_H coleohominis, 95.0, 77.45, 0.11; GCF_001435775.1, s__Lactobacillus_H ingluviei, 95.0, 77.11, 0.13	97.4
2654588121	Hungate	2477_1	2477	99.18	1.63	Yes	d__Bacteria;p__Firmicutes;c__Bacilli;o__Lactobacillales;f__Lactobacillaceae;g__Lactobacillus_H;s__Lactobacillus_H mucosae_A	d__Bacteria;p__Firmicutes;c__Bacilli;o__Lactobacillales;f__Lactobacillaceae;g__Lactobacillus;s__Lactobacillus mucosae	GCF_900109445.1	d__Bacteria;p__Firmicutes;c__Bacilli;o__Lactobacillales;f__Lactobacillaceae;g__Lactobacillus_H;s__Lactobacillus_H mucosae_A	100	0.99	GCF_900109445.1	d__Bacteria;p__Firmicutes;c__Bacilli;o__Lactobacillales;f__Lactobacillaceae;g__Lactobacillus_H;s__Lactobacillus_H mucosae_A	ANI/Placement	topological placement and ANI have congruent species assignments	GCF_001040725.1, s__Lactobacillus_H mucosae, 95.0, 96.04, 0.92; GCF_001435345.1, s__Lactobacillus_H pontis, 95.0, 78.65, 0.13; GCF_000221505.1, s__Lactobacillus_H oris, 95.0, 78.58, 0.13; GCF_900156885.1, s__, 95.0, 78.51, 0.12; GCF_001742205.1, s__Lactobacillus_H fermentum, 95.0, 78.48, 0.14; GCA_002299975.1, s__, 95.0, 78.42, 0.09; GCF_001437055.1, s__Lactobacillus_H secaliphilus, 95.0, 78.37, 0.14; GCF_001436045.1, s__Lactobacillus_H frumenti, 95.0, 78.22, 0.12; GCF_001435915.1, s__Lactobacillus_H vaginalis, 95.0, 78.16, 0.1; GCF_001435935.1, s__Lactobacillus_H panis, 95.0, 78.09, 0.13; GCF_001435475.1, s__Lactobacillus_H antri, 95.0, 78.01, 0.14; GCF_002221655.1, s__Lactobacillus_H reuteri_A, 95.0, 77.89, 0.12; GCF_001293735.1, s__Lactobacillus_H gorillae, 95.0, 77.88, 0.11; GCF_002253975.1, s__Lactobacillus_H reuteri_C, 95.0, 77.81, 0.1; GCF_000016825.1, s__Lactobacillus_H reuteri, 95.0, 77.77, 0.11; GCF_000161935.1, s__Lactobacillus_H coleohominis, 95.0, 77.48, 0.1; GCF_001435775.1, s__Lactobacillus_H ingluviei, 95.0, 77.43, 0.13; GCF_002762415.1, s__Lactobacillus_H reuteri_B, 95.0, 77.4, 0.12	97.46
2654588122	Hungate	2477_1	2477	99.18	0.54	Yes	d__Bacteria;p__Firmicutes;c__Bacilli;o__Lactobacillales;f__Lactobacillaceae;g__Lactobacillus_H;s__Lactobacillus_H mucosae_A	d__Bacteria;p__Firmicutes;c__Bacilli;o__Lactobacillales;f__Lactobacillaceae;g__Lactobacillus;s__Lactobacillus mucosae	GCF_900109445.1	d__Bacteria;p__Firmicutes;c__Bacilli;o__Lactobacillales;f__Lactobacillaceae;g__Lactobacillus_H;s__Lactobacillus_H mucosae_A	100	0.98	GCF_900109445.1	d__Bacteria;p__Firmicutes;c__Bacilli;o__Lactobacillales;f__Lactobacillaceae;g__Lactobacillus_H;s__Lactobacillus_H mucosae_A	ANI/Placement	topological placement and ANI have congruent species assignments	GCF_001040725.1, s__Lactobacillus_H mucosae, 95.0, 96.13, 0.92; GCF_001435345.1, s__Lactobacillus_H pontis, 95.0, 78.96, 0.12; GCF_000221505.1, s__Lactobacillus_H oris, 95.0, 78.55, 0.14; GCF_001742205.1, s__Lactobacillus_H fermentum, 95.0, 78.53, 0.14; GCF_900156885.1, s__, 95.0, 78.47, 0.12; GCF_001436045.1, s__Lactobacillus_H frumenti, 95.0, 78.45, 0.12; GCF_001437055.1, s__Lactobacillus_H secaliphilus, 95.0, 78.29, 0.15; GCA_002299975.1, s__, 95.0, 78.27, 0.09; GCF_001293735.1, s__Lactobacillus_H gorillae, 95.0, 78.12, 0.11; GCF_001435915.1, s__Lactobacillus_H vaginalis, 95.0, 78.07, 0.11; GCF_001435475.1, s__Lactobacillus_H antri, 95.0, 77.99, 0.15; GCF_001435935.1, s__Lactobacillus_H panis, 95.0, 77.98, 0.13; GCF_002221655.1, s__Lactobacillus_H reuteri_A, 95.0, 77.88, 0.12; GCF_000161935.1, s__Lactobacillus_H coleohominis, 95.0, 77.72, 0.1; GCF_000016825.1, s__Lactobacillus_H reuteri, 95.0, 77.68, 0.12; GCF_002253975.1, s__Lactobacillus_H reuteri_C, 95.0, 77.63, 0.11; GCF_002762415.1, s__Lactobacillus_H reuteri_B, 95.0, 77.53, 0.11; GCF_001435775.1, s__Lactobacillus_H ingluviei, 95.0, 77.41, 0.12	97.46
RUG14882	Stewart et al.	2477_1	2477	90.24	1.09	No	d__Bacteria;p__Firmicutes;c__Bacilli;o__Lactobacillales;f__Lactobacillaceae;g__Lactobacillus_H;s__Lactobacillus_H mucosae	d__Bacteria;p__Firmicutes;c__Bacilli;o__Lactobacillales;f__Lactobacillaceae;g__Lactobacillus;s__Lactobacillus mucosae	GCF_001040725.1	d__Bacteria;p__Firmicutes;c__Bacilli;o__Lactobacillales;f__Lactobacillaceae;g__Lactobacillus_H;s__Lactobacillus_H mucosae	97.63	0.97	GCF_900109445.1	d__Bacteria;p__Firmicutes;c__Bacilli;o__Lactobacillales;f__Lactobacillaceae;g__Lactobacillus_H;s__Lactobacillus_H mucosae_A	ANI	topological placement and ANI have incongruent species assignments	GCF_001435345.1, s__Lactobacillus_H pontis, 95.0, 78.57, 0.14; GCF_000221505.1, s__Lactobacillus_H oris, 95.0, 78.56, 0.15; GCF_001435775.1, s__Lactobacillus_H ingluviei, 95.0, 78.11, 0.13; GCF_001437055.1, s__Lactobacillus_H secaliphilus, 95.0, 78.04, 0.18; GCF_001435475.1, s__Lactobacillus_H antri, 95.0, 78.01, 0.15; GCF_001436045.1, s__Lactobacillus_H frumenti, 95.0, 78.0, 0.13; GCF_001435935.1, s__Lactobacillus_H panis, 95.0, 77.89, 0.15; GCF_001742205.1, s__Lactobacillus_H fermentum, 95.0, 77.67, 0.16	77.84
RMAG88	Current Study	2478_0	2478	94.51	0.13	Yes	d__Bacteria;p__Firmicutes;c__Bacilli;o__Lactobacillales;f__Lactobacillaceae;g__Lactobacillus;s__Lactobacillus equicursoris	d__Bacteria;p__Firmicutes;c__Bacilli;o__Lactobacillales;f__Lactobacillaceae;g__Lactobacillus;s__Lactobacillus equicursoris	GCF_001434815.1	d__Bacteria;p__Firmicutes;c__Bacilli;o__Lactobacillales;f__Lactobacillaceae;g__Lactobacillus;s__Lactobacillus equicursoris	98.09	0.89	GCF_001434815.1	d__Bacteria;p__Firmicutes;c__Bacilli;o__Lactobacillales;f__Lactobacillaceae;g__Lactobacillus;s__Lactobacillus equicursoris	ANI/Placement	topological placement and ANI have congruent species assignments	GCF_000056065.1, s__Lactobacillus bulgaricus, 95.0, 82.19, 0.64; GCF_002278095.1, s__Lactobacillus delbrueckii, 95.0, 81.91, 0.69; GCA_900088455.1, s__Lactobacillus delbrueckii_A, 95.0, 81.15, 0.62; GCF_000178475.1, s__Lactobacillus amylolyticus, 95.0, 78.25, 0.12; GCF_000615285.1, s__Lactobacillus kitasatonis, 95.0, 78.08, 0.15; GCF_001434975.1, s__Lactobacillus gallinarum, 95.0, 78.01, 0.13; GCF_002706375.1, s__Lactobacillus amylovorus, 95.0, 77.93, 0.16; GCF_001436575.1, s__Lactobacillus gigeriorum, 95.0, 77.92, 0.11; GCF_001434005.1, s__Lactobacillus crispatus, 95.0, 77.88, 0.12; GCF_001314245.2, s__Lactobacillus helveticus, 95.0, 77.86, 0.11; GCF_001436305.1, s__Lactobacillus ultunensis, 95.0, 77.84, 0.12; GCF_000011985.1, s__Lactobacillus acidophilus, 95.0, 77.79, 0.12; GCF_001434195.1, s__Lactobacillus kefiranofaciens, 95.0, 77.75, 0.14; GCF_001434515.1, s__Lactobacillus hamsteri, 95.0, 77.73, 0.12; GCF_001434335.1, s__Lactobacillus kalixensis, 95.0, 77.63, 0.13; GCF_001433915.1, s__Lactobacillus pasteurii, 95.0, 77.52, 0.17	96.01
RMAG1151	Current Study	2479_0	2479	98.3	0.77	Yes	d__Bacteria;p__Firmicutes;c__Bacilli;o__Lactobacillales;f__Lactobacillaceae;g__Lactobacillus;s__Lactobacillus amylovorus	d__Bacteria;p__Firmicutes;c__Bacilli;o__Lactobacillales;f__Lactobacillaceae;g__Lactobacillus;s__Lactobacillus amylovorus	GCF_002706375.1	d__Bacteria;p__Firmicutes;c__Bacilli;o__Lactobacillales;f__Lactobacillaceae;g__Lactobacillus;s__Lactobacillus amylovorus	96.82	0.83	GCF_002706375.1	d__Bacteria;p__Firmicutes;c__Bacilli;o__Lactobacillales;f__Lactobacillaceae;g__Lactobacillus;s__Lactobacillus amylovorus	ANI/Placement	topological placement and ANI have congruent species assignments	GCF_000615285.1, s__Lactobacillus kitasatonis, 95.0, 92.14, 0.76; GCF_001434975.1, s__Lactobacillus gallinarum, 95.0, 85.73, 0.6; GCF_001436305.1, s__Lactobacillus ultunensis, 95.0, 84.07, 0.62; GCF_000011985.1, s__Lactobacillus acidophilus, 95.0, 82.96, 0.63; GCF_001314245.2, s__Lactobacillus helveticus, 95.0, 82.82, 0.59; GCF_001434005.1, s__Lactobacillus crispatus, 95.0, 82.5, 0.55; GCF_001434195.1, s__Lactobacillus kefiranofaciens, 95.0, 82.02, 0.55; GCF_000178475.1, s__Lactobacillus amylolyticus, 95.0, 80.99, 0.36; GCF_001434515.1, s__Lactobacillus hamsteri, 95.0, 80.45, 0.42; GCF_001434335.1, s__Lactobacillus kalixensis, 95.0, 80.19, 0.39; GCF_001435325.1, s__Lactobacillus intestinalis, 95.0, 80.08, 0.36; GCF_001433915.1, s__Lactobacillus pasteurii, 95.0, 79.5, 0.33; GCF_001436575.1, s__Lactobacillus gigeriorum, 95.0, 79.24, 0.22; GCF_000091405.1, s__Lactobacillus johnsonii, 95.0, 78.95, 0.22; GCF_001436125.1, s__Lactobacillus hominis, 95.0, 78.9, 0.22; GCF_001435695.1, s__Lactobacillus psittaci, 95.0, 78.81, 0.18; GCF_001936235.1, s__Lactobacillus jensenii, 95.0, 78.78, 0.18; GCF_000615125.1, s__Lactobacillus gasseri, 95.0, 78.73, 0.22; GCF_001436775.1, s__Lactobacillus acetotolerans, 95.0, 78.7, 0.24; GCF_001436695.1, s__Lactobacillus taiwanensis, 95.0, 78.65, 0.21; GCF_001434815.1, s__Lactobacillus equicursoris, 95.0, 78.54, 0.12; GCF_002158885.1, s__Lactobacillus gasseri_A, 95.0, 78.53, 0.23; GCF_000161895.2, s__Lactobacillus jensenii_A, 95.0, 78.44, 0.18; GCA_900088455.1, s__Lactobacillus delbrueckii_A, 95.0, 78.35, 0.1; GCF_900094785.1, s__Lactobacillus apis, 95.0, 78.2, 0.19; GCF_002278095.1, s__Lactobacillus delbrueckii, 95.0, 78.15, 0.1; GCF_000056065.1, s__Lactobacillus bulgaricus, 95.0, 78.0, 0.11; GCF_000967195.1, s__Lactobacillus kullabergensis, 95.0, 77.97, 0.13; GCF_000761135.1, s__Lactobacillus helsingborgensis, 95.0, 77.64, 0.14; GCF_000760615.1, s__, 95.0, 77.6, 0.13; GCF_000970775.1, s__Lactobacillus melliventris, 95.0, 77.51, 0.14; GCF_000970755.1, s__Lactobacillus kimbladii, 95.0, 77.47, 0.14; GCF_900112665.1, s__Lactobacillus bombicola, 95.0, 77.28, 0.13; GCF_000160875.1, s__Lactobacillus iners, 95.0, 77.23, 0.08; GCA_002418055.1, s__Lactobacillus sp1, 95.0, 76.86, 0.1	97.1
RUG10779	Stewart et al.	2480_1	2480	87.56	7.38	No	d__Bacteria;p__Bacteroidota;c__Bacteroidia;o__Bacteroidales;f__UBA932;g__RC9;s__	d__Bacteria;p__Bacteroidota;c__Bacteroidia;o__Bacteroidales;f__UBA932;g__RC9;s__	GCA_002361625.1	d__Bacteria;p__Bacteroidota;c__Bacteroidia;o__Bacteroidales;f__UBA932;g__RC9;s__	77.46	0.18			Placement	taxonomic classification fully defined by topology	GCA_002393945.1, s__RC9 sp17, 95.0, 77.06, 0.09; GCA_002395605.1, s__, 95.0, 76.93, 0.08; GCA_002396335.1, s__, 95.0, 76.78, 0.09; GCF_900167925.1, s__, 95.0, 76.78, 0.07; GCF_900167895.1, s__, 95.0, 76.73, 0.08; GCA_002354005.1, s__RC9 sp6, 95.0, 76.66, 0.08; GCA_002373715.1, s__, 95.0, 76.62, 0.06; GCA_002349205.1, s__, 95.0, 76.57, 0.08; GCA_001602865.1, s__, 95.0, 76.54, 0.07; GCA_002371535.1, s__RC9 sp5, 95.0, 76.48, 0.09; GCA_002371115.1, s__RC9 sp7, 95.0, 76.2, 0.07	70.15	0.963278
RUG13467	Stewart et al.	2480_1	2480	93.81	1.59	Yes	d__Bacteria;p__Bacteroidota;c__Bacteroidia;o__Bacteroidales;f__UBA932;g__RC9;s__	d__Bacteria;p__Bacteroidota;c__Bacteroidia;o__Bacteroidales;f__UBA932;g__RC9;s__	GCA_002393945.1	d__Bacteria;p__Bacteroidota;c__Bacteroidia;o__Bacteroidales;f__UBA932;g__RC9;s__RC9 sp17	78.02	0.11			Placement	taxonomic classification fully defined by topology	GCA_002361625.1, s__, 95.0, 77.92, 0.2; GCA_002354005.1, s__RC9 sp6, 95.0, 77.35, 0.09; GCA_002373715.1, s__, 95.0, 77.26, 0.08; GCA_002396335.1, s__, 95.0, 77.21, 0.1; GCA_002395605.1, s__, 95.0, 77.2, 0.08; GCA_001602865.1, s__, 95.0, 77.08, 0.08; GCA_000431015.1, s__, 95.0, 77.05, 0.07; GCF_900167895.1, s__, 95.0, 77.04, 0.09; GCA_000433355.1, s__, 95.0, 76.98, 0.07; UBA9735, s__, 95.0, 76.94, 0.07; GCF_900167925.1, s__, 95.0, 76.88, 0.09; GCA_002371535.1, s__RC9 sp5, 95.0, 76.82, 0.09; GCA_002437305.1, s__, 95.0, 76.82, 0.06; GCA_002438845.1, s__RC9 sp3, 95.0, 76.76, 0.06; GCA_002350615.1, s__, 95.0, 76.74, 0.07; GCA_002349205.1, s__, 95.0, 76.64, 0.07; GCA_002472565.1, s__, 95.0, 76.62, 0.07; GCA_002321335.1, s__RC9 sp2, 95.0, 76.49, 0.06; GCA_002309995.1, s__, 95.0, 76.47, 0.06; GCA_002371115.1, s__RC9 sp7, 95.0, 76.17, 0.09	95.21	0.96449
RUG14621	Stewart et al.	2480_1	2480	82.65	1	No	d__Bacteria;p__Bacteroidota;c__Bacteroidia;o__Bacteroidales;f__UBA932;g__RC9;s__	d__Bacteria;p__Bacteroidota;c__Bacteroidia;o__Bacteroidales;f__UBA932;g__RC9;s__	GCA_002350585.1	d__Bacteria;p__Bacteroidota;c__Bacteroidia;o__Bacteroidales;f__UBA932;g__RC9;s__	78.04	0.13			Placement	taxonomic classification fully defined by topology	GCA_002361625.1, s__, 95.0, 78.0, 0.19; GCA_002393945.1, s__RC9 sp17, 95.0, 77.64, 0.11; GCA_002354005.1, s__RC9 sp6, 95.0, 77.57, 0.09; GCA_002395605.1, s__, 95.0, 77.42, 0.08; GCA_002373715.1, s__, 95.0, 77.31, 0.07; GCF_900167895.1, s__, 95.0, 77.18, 0.1; GCA_002371535.1, s__RC9 sp5, 95.0, 77.18, 0.09; UBA9735, s__, 95.0, 77.17, 0.08; GCA_002396335.1, s__, 95.0, 77.15, 0.1; GCA_001602865.1, s__, 95.0, 76.99, 0.07; GCF_900167925.1, s__, 95.0, 76.92, 0.09; GCA_000431015.1, s__, 95.0, 76.7, 0.08; GCA_002438845.1, s__RC9 sp3, 95.0, 76.66, 0.07; GCA_000433355.1, s__, 95.0, 76.58, 0.07; GCA_002349205.1, s__, 95.0, 76.57, 0.07; GCA_002472565.1, s__, 95.0, 76.56, 0.07; GCA_002371115.1, s__RC9 sp7, 95.0, 76.29, 0.08	79.7	0.964288
RMAG1546	Current Study	2481_1	2481	93.55	0.25	Yes	d__Bacteria;p__Bacteroidota;c__Bacteroidia;o__Bacteroidales;f__Bacteroidaceae;g__Prevotella;s__	d__Bacteria;p__Bacteroidota;c__Bacteroidia;o__Bacteroidales;f__Bacteroidaceae;g__Prevotella;s__	GCF_900100635.1	d__Bacteria;p__Bacteroidota;c__Bacteroidia;o__Bacteroidales;f__Bacteroidaceae;g__Prevotella;s__	79.04	0.26			Placement	taxonomic classification fully defined by topology	GCF_900108375.1, s__Prevotella ruminicola, 95.0, 78.89, 0.18; GCA_002351725.1, s__, 95.0, 78.72, 0.16; GCF_000702825.1, s__Prevotella sp33, 95.0, 78.59, 0.18; GCF_900199555.1, s__, 95.0, 78.51, 0.17; GCF_900142525.1, s__Prevotella ruminicola_A, 95.0, 78.45, 0.2; GCF_900119285.1, s__, 95.0, 78.42, 0.17; GCF_000619825.1, s__, 95.0, 78.4, 0.17; GCF_000621725.1, s__Prevotella brevis, 95.0, 78.33, 0.24; GCA_002349105.1, s__, 95.0, 78.33, 0.24; GCF_900110085.1, s__, 95.0, 78.28, 0.19; GCA_002351735.1, s__, 95.0, 78.25, 0.15; GCF_000746155.1, s__, 95.0, 78.16, 0.17; GCA_002379425.1, s__, 95.0, 77.88, 0.09; GCF_900110895.1, s__, 95.0, 77.74, 0.15; GCF_900107705.1, s__, 95.0, 77.7, 0.16; GCA_002396305.1, s__, 95.0, 77.68, 0.15; GCA_002350925.1, s__, 95.0, 77.65, 0.11; GCA_002351045.1, s__, 95.0, 77.57, 0.12; GCF_900115435.1, s__, 95.0, 77.55, 0.13; GCA_002395365.1, s__, 95.0, 77.55, 0.14; GCA_002373015.1, s__, 95.0, 77.53, 0.14; GCF_002251295.1, s__Prevotella sp20, 95.0, 77.53, 0.11; GCA_002354095.1, s__, 95.0, 77.51, 0.15; GCF_000834015.1, s__Prevotella sp17, 95.0, 77.45, 0.08; GCA_002395825.1, s__, 95.0, 77.44, 0.12; GCA_002394225.1, s__, 95.0, 77.42, 0.1; GCA_002393725.1, s__, 95.0, 77.4, 0.14; GCF_000235885.1, s__Prevotella stercorea, 95.0, 77.36, 0.09; GCF_002251245.1, s__, 95.0, 77.25, 0.12; GCA_002353295.1, s__, 95.0, 77.19, 0.15; GCA_002342665.1, s__, 95.0, 77.14, 0.11; GCA_002490315.1, s__, 95.0, 77.11, 0.06; GCA_002342415.1, s__, 95.0, 77.09, 0.16; GCA_002353485.1, s__, 95.0, 77.09, 0.12; GCA_002394385.1, s__, 95.0, 77.08, 0.14; GCA_002317355.1, s__, 95.0, 77.08, 0.08; GCA_000434975.1, s__, 95.0, 77.06, 0.09; GCF_002265625.1, s__, 95.0, 77.06, 0.1; GCF_002251365.1, s__, 95.0, 77.01, 0.1; GCA_002369515.1, s__, 95.0, 76.98, 0.09; GCA_002353525.1, s__, 95.0, 76.97, 0.11; GCA_002342595.1, s__, 95.0, 76.94, 0.14; GCA_002449845.1, s__, 95.0, 76.9, 0.08; GCA_000436915.1, s__, 95.0, 76.89, 0.09; GCA_002305505.1, s__, 95.0, 76.88, 0.05; GCA_002350805.1, s__, 95.0, 76.86, 0.11; GCA_000431915.1, s__Prevotella sp13, 95.0, 76.85, 0.08; GCA_002314055.1, s__, 95.0, 76.8, 0.08; GCA_002371715.1, s__, 95.0, 76.76, 0.16; GCA_002353205.1, s__, 95.0, 76.68, 0.1; GCF_001275135.1, s__, 95.0, 76.66, 0.08; GCA_000433175.1, s__, 95.0, 76.59, 0.05; GCA_000436695.1, s__, 95.0, 76.58, 0.06; GCA_002353125.1, s__Prevotella sp27, 95.0, 76.55, 0.07; GCF_002251435.1, s__, 95.0, 76.54, 0.1; GCF_000184945.1, s__Prevotella buccae, 95.0, 76.54, 0.07; GCF_900199655.1, s__, 95.0, 76.48, 0.07; GCA_002440225.1, s__Prevotella sp11, 95.0, 76.46, 0.06; GCA_002392725.1, s__, 95.0, 76.45, 0.07; GCA_002353085.1, s__, 95.0, 76.43, 0.08; GCA_002299705.1, s__, 95.0, 76.38, 0.06; GCA_002342485.1, s__, 95.0, 76.36, 0.05; GCF_900079775.1, s__, 95.0, 76.32, 0.06; GCA_002316005.1, s__, 95.0, 76.31, 0.06; GCA_002361535.1, s__, 95.0, 76.19, 0.07; GCA_002296725.1, s__Prevotella sp12, 95.0, 76.17, 0.06; GCA_002392565.1, s__, 95.0, 76.16, 0.06; GCA_002395135.1, s__, 95.0, 76.14, 0.09; GCF_000426585.1, s__Prevotella baroniae, 95.0, 76.0, 0.06; GCA_002392685.1, s__Prevotella sp26, 95.0, 76.0, 0.09	94.04	0.981919
RUG10122	Stewart et al.	2481_1	2481	87.53	1.36	No	d__Bacteria;p__Bacteroidota;c__Bacteroidia;o__Bacteroidales;f__Bacteroidaceae;g__Prevotella;s__	d__Bacteria;p__Bacteroidota;c__Bacteroidia;o__Bacteroidales;f__Bacteroidaceae;g__Prevotella;s__	GCF_900108375.1	d__Bacteria;p__Bacteroidota;c__Bacteroidia;o__Bacteroidales;f__Bacteroidaceae;g__Prevotella;s__Prevotella ruminicola	79.06	0.19			Placement	taxonomic classification fully defined by topology	GCA_002349105.1, s__, 95.0, 78.98, 0.24; GCF_000702825.1, s__Prevotella sp33, 95.0, 78.92, 0.18; GCF_900199555.1, s__, 95.0, 78.89, 0.16; GCF_900100635.1, s__, 95.0, 78.85, 0.27; GCF_900119285.1, s__, 95.0, 78.68, 0.17; GCA_002351725.1, s__, 95.0, 78.64, 0.17; GCF_900110085.1, s__, 95.0, 78.45, 0.19; GCA_002351735.1, s__, 95.0, 78.41, 0.16; GCF_000621725.1, s__Prevotella brevis, 95.0, 78.41, 0.24; GCF_000619825.1, s__, 95.0, 78.36, 0.18; GCF_000746155.1, s__, 95.0, 78.3, 0.18; GCF_900142525.1, s__Prevotella ruminicola_A, 95.0, 78.28, 0.2; GCA_002379425.1, s__, 95.0, 77.88, 0.1; GCA_002395365.1, s__, 95.0, 77.86, 0.14; GCF_900115435.1, s__, 95.0, 77.76, 0.13; GCF_002251295.1, s__Prevotella sp20, 95.0, 77.73, 0.11; GCA_002373015.1, s__, 95.0, 77.73, 0.15; GCF_900110895.1, s__, 95.0, 77.72, 0.16; GCA_002351045.1, s__, 95.0, 77.72, 0.13; GCF_900107705.1, s__, 95.0, 77.68, 0.16; GCA_002396305.1, s__, 95.0, 77.68, 0.16; GCA_002353295.1, s__, 95.0, 77.64, 0.13; GCA_002350925.1, s__, 95.0, 77.56, 0.12; GCA_002342665.1, s__, 95.0, 77.5, 0.11; GCA_002353485.1, s__, 95.0, 77.48, 0.12; GCF_000235885.1, s__Prevotella stercorea, 95.0, 77.48, 0.1; GCA_002354095.1, s__, 95.0, 77.48, 0.16; GCF_002265625.1, s__, 95.0, 77.43, 0.1; GCA_002393725.1, s__, 95.0, 77.4, 0.15; GCF_000834015.1, s__Prevotella sp17, 95.0, 77.34, 0.09; GCA_002342415.1, s__, 95.0, 77.31, 0.17; GCA_002394225.1, s__, 95.0, 77.29, 0.11; GCA_002394385.1, s__, 95.0, 77.28, 0.14; GCF_002251245.1, s__, 95.0, 77.2, 0.12; GCA_002395825.1, s__, 95.0, 77.17, 0.13; GCA_002317355.1, s__, 95.0, 77.15, 0.08; GCA_000436915.1, s__, 95.0, 77.14, 0.09; GCA_002490315.1, s__, 95.0, 77.12, 0.06; GCA_000434975.1, s__, 95.0, 77.12, 0.1; GCA_002350805.1, s__, 95.0, 77.07, 0.12; GCA_002342595.1, s__, 95.0, 77.06, 0.15; GCA_002353525.1, s__, 95.0, 77.03, 0.1; GCA_002439605.1, s__Prevotella sp14, 95.0, 76.98, 0.06; GCA_002371715.1, s__, 95.0, 76.92, 0.16; GCA_002449845.1, s__, 95.0, 76.9, 0.08; GCA_002369515.1, s__, 95.0, 76.86, 0.09; GCA_002353205.1, s__, 95.0, 76.81, 0.1; GCA_002314055.1, s__, 95.0, 76.74, 0.08; GCA_002440225.1, s__Prevotella sp11, 95.0, 76.7, 0.07; GCA_000431915.1, s__Prevotella sp13, 95.0, 76.68, 0.09; GCF_002251365.1, s__, 95.0, 76.64, 0.11; GCA_002305505.1, s__, 95.0, 76.61, 0.06; GCF_001275135.1, s__, 95.0, 76.58, 0.08; GCA_000436695.1, s__, 95.0, 76.57, 0.06; GCA_000433175.1, s__, 95.0, 76.54, 0.06; GCF_002251435.1, s__, 95.0, 76.53, 0.1; GCF_000184945.1, s__Prevotella buccae, 95.0, 76.46, 0.07; GCF_900199655.1, s__, 95.0, 76.42, 0.07; GCF_900079775.1, s__, 95.0, 76.4, 0.06; GCA_002353085.1, s__, 95.0, 76.4, 0.08; GCA_002316005.1, s__, 95.0, 76.36, 0.06; GCA_002353125.1, s__Prevotella sp27, 95.0, 76.35, 0.08; GCA_002392685.1, s__Prevotella sp26, 95.0, 76.28, 0.09; GCA_002299705.1, s__, 95.0, 76.22, 0.07; GCA_002395135.1, s__, 95.0, 76.18, 0.09; GCA_002392725.1, s__, 95.0, 76.16, 0.07; GCA_002342485.1, s__, 95.0, 76.15, 0.06; GCA_002361535.1, s__, 95.0, 76.13, 0.07; GCA_002296725.1, s__Prevotella sp12, 95.0, 75.96, 0.07	91.36	0.981262
RMAG1155	Current Study	2482_1	2482	88.65	0.19	No	d__Bacteria;p__Bacteroidota;c__Bacteroidia;o__Bacteroidales;f__Bacteroidaceae;g__UBA4334;s__	d__Bacteria;p__Bacteroidota;c__Bacteroidia;o__Bacteroidales;f__Bacteroidaceae;g__UBA4334;s__	GCA_002342585.1	d__Bacteria;p__Bacteroidota;c__Bacteroidia;o__Bacteroidales;f__Bacteroidaceae;g__UBA4334;s__	79.59	0.46			Placement	taxonomic classification fully defined by topology	GCA_002353215.1, s__, 95.0, 79.35, 0.34; GCA_002342385.1, s__UBA4334 sp3, 95.0, 79.07, 0.43; GCA_002351015.1, s__, 95.0, 76.92, 0.18; GCA_002393555.1, s__UBA4334 sp1, 95.0, 76.73, 0.17; GCA_002350325.1, s__UBA4334 sp2, 95.0, 76.72, 0.13; GCA_002317225.1, s__, 95.0, 76.59, 0.1; GCA_002363115.1, s__, 95.0, 76.13, 0.08	79.78	0.981779
RUG11924	Stewart et al.	2482_1	2482	86.09	0	No	d__Bacteria;p__Bacteroidota;c__Bacteroidia;o__Bacteroidales;f__Bacteroidaceae;g__UBA4334;s__	d__Bacteria;p__Bacteroidota;c__Bacteroidia;o__Bacteroidales;f__Bacteroidaceae;g__UBA4334;s__	GCA_002342585.1	d__Bacteria;p__Bacteroidota;c__Bacteroidia;o__Bacteroidales;f__Bacteroidaceae;g__UBA4334;s__	79.72	0.46			Placement	taxonomic classification fully defined by topology	GCA_002353215.1, s__, 95.0, 79.62, 0.31; GCA_002342385.1, s__UBA4334 sp3, 95.0, 79.13, 0.45; GCA_002351015.1, s__, 95.0, 77.34, 0.2; GCA_002350325.1, s__UBA4334 sp2, 95.0, 77.27, 0.13; GCA_002393555.1, s__UBA4334 sp1, 95.0, 77.22, 0.18; GCA_002317225.1, s__, 95.0, 76.94, 0.1; GCA_002363115.1, s__, 95.0, 75.99, 0.08	91.16	0.983126
RMAG1943	Current Study	2483_1	2483	92.74	1.9	No	d__Bacteria;p__Bacteroidota;c__Bacteroidia;o__Bacteroidales;f__UBA3824;g__UBA3824;s__	d__Bacteria;p__Bacteroidota;c__Bacteroidia;o__Bacteroidales;f__UBA3824;g__UBA3824;s__	GCA_002393195.1	d__Bacteria;p__Bacteroidota;c__Bacteroidia;o__Bacteroidales;f__UBA3824;g__UBA3824;s__	75.13	0.07			Placement	taxonomic novelty determined using RED		91.36	0.878302
RMAG2805	Current Study	2483_1	2483	97.14	1.43	Yes	d__Bacteria;p__Bacteroidota;c__Bacteroidia;o__Bacteroidales;f__UBA3824;g__UBA3824;s__	d__Bacteria;p__Bacteroidota;c__Bacteroidia;o__Bacteroidales;f__UBA3824;g__UBA3824;s__	GCA_002393195.1	d__Bacteria;p__Bacteroidota;c__Bacteroidia;o__Bacteroidales;f__UBA3824;g__UBA3824;s__	75.87	0.06			Placement	taxonomic novelty determined using RED		95.61	0.883715
RMAG1871	Current Study	2484_0	2484	98.57	1.35	Yes	d__Bacteria;p__Bacteroidota;c__Bacteroidia;o__Bacteroidales;f__UBA3824;g__UBA3824;s__	d__Bacteria;p__Bacteroidota;c__Bacteroidia;o__Bacteroidales;f__UBA3824;g__UBA3824;s__	GCA_002393195.1	d__Bacteria;p__Bacteroidota;c__Bacteroidia;o__Bacteroidales;f__UBA3824;g__UBA3824;s__	80.69	0.09			Placement	taxonomic novelty determined using RED		95.83	0.884324
RMAG68	Current Study	2485_0	2485	92.42	1.83	No	d__Bacteria;p__Bacteroidota;c__Bacteroidia;o__Bacteroidales;f__UBA3824;g__UBA3824;s__	d__Bacteria;p__Bacteroidota;c__Bacteroidia;o__Bacteroidales;f__UBA3824;g__UBA3824;s__	GCA_002393195.1	d__Bacteria;p__Bacteroidota;c__Bacteroidia;o__Bacteroidales;f__UBA3824;g__UBA3824;s__	88.45	0.74			Placement	taxonomic novelty determined using RED		85.56	0.988091
RMAG1939	Current Study	2486_0	2486	93.4	2.14	Yes	d__Bacteria;p__Bacteroidota;c__Bacteroidia;o__Bacteroidales;f__UBA3824;g__UBA3824;s__	d__Bacteria;p__Bacteroidota;c__Bacteroidia;o__Bacteroidales;f__UBA3824;g__UBA3824;s__	GCA_002393195.1	d__Bacteria;p__Bacteroidota;c__Bacteroidia;o__Bacteroidales;f__UBA3824;g__UBA3824;s__	78.91	0.17			Placement	taxonomic novelty determined using RED		82.56	0.8931
RMAG2701	Current Study	2487_0	2487	89.87	3.02	No	d__Bacteria;p__Bacteroidota;c__Bacteroidia;o__Bacteroidales;f__UBA1715;g__UBA1715;s__GCA_002371705.1	d__Bacteria;p__Bacteroidota;c__Bacteroidia;o__Bacteroidales;f__UBA1715;g__UBA1715;s__GCA_002371705.1	GCA_002371705.1	d__Bacteria;p__Bacteroidota;c__Bacteroidia;o__Bacteroidales;f__UBA1715;g__UBA1715;s__	99.9	0.91	GCA_002371705.1	d__Bacteria;p__Bacteroidota;c__Bacteroidia;o__Bacteroidales;f__UBA1715;g__UBA1715;s__	ANI/Placement	topological placement and ANI have congruent species assignments	GCA_002317135.1, s__, 95.0, 78.01, 0.19	77.32
RMAG174	Current Study	2488_1	2488	98.66	1.08	Yes	d__Bacteria;p__Bacteroidota;c__Bacteroidia;o__Bacteroidales;f__Paludibacteraceae;g__;s__	d__Bacteria;p__Bacteroidota;c__Bacteroidia;o__Bacteroidales;f__Paludibacteraceae;g__;s__							Placement	taxonomic novelty determined using RED		98.03	0.832009
RUG10023	Stewart et al.	2488_1	2488	95.97	0.54	Yes	d__Bacteria;p__Bacteroidota;c__Bacteroidia;o__Bacteroidales;f__Paludibacteraceae;g__;s__	d__Bacteria;p__Bacteroidota;c__Bacteroidia;o__Bacteroidales;f__Paludibacteraceae;g__;s__							Placement	taxonomic novelty determined using RED		96.82	0.83312
RMAG445	Current Study	2488_2	2488	96.18	0.56	Yes	d__Bacteria;p__Bacteroidota;c__Bacteroidia;o__Bacteroidales;f__Paludibacteraceae;g__;s__	d__Bacteria;p__Bacteroidota;c__Bacteroidia;o__Bacteroidales;f__Paludibacteraceae;g__;s__							Placement	taxonomic novelty determined using RED		94.14	0.831646
RMAG517	Current Study	2488_2	2488	93.23	1.34	No	d__Bacteria;p__Bacteroidota;c__Bacteroidia;o__Bacteroidales;f__Paludibacteraceae;g__;s__	d__Bacteria;p__Bacteroidota;c__Bacteroidia;o__Bacteroidales;f__Paludibacteraceae;g__;s__							Placement	taxonomic novelty determined using RED		88.34	0.832065
RMAG836	Current Study	2488_2	2488	96.51	0.54	Yes	d__Bacteria;p__Bacteroidota;c__Bacteroidia;o__Bacteroidales;f__Paludibacteraceae;g__;s__	d__Bacteria;p__Bacteroidota;c__Bacteroidia;o__Bacteroidales;f__Paludibacteraceae;g__;s__							Placement	taxonomic novelty determined using RED		96.98	0.8315
RUG10456	Stewart et al.	2488_2	2488	90.05	0.54	Yes	d__Bacteria;p__Bacteroidota;c__Bacteroidia;o__Bacteroidales;f__Paludibacteraceae;g__;s__	d__Bacteria;p__Bacteroidota;c__Bacteroidia;o__Bacteroidales;f__Paludibacteraceae;g__;s__							Placement	taxonomic novelty determined using RED		88.8	0.829549
RUG11926	Stewart et al.	2488_2	2488	92.74	1.08	Yes	d__Bacteria;p__Bacteroidota;c__Bacteroidia;o__Bacteroidales;f__Paludibacteraceae;g__;s__	d__Bacteria;p__Bacteroidota;c__Bacteroidia;o__Bacteroidales;f__Paludibacteraceae;g__;s__							Placement	taxonomic novelty determined using RED		93.13	0.830692
RUG12011	Stewart et al.	2488_2	2488	96.51	1.88	Yes	d__Bacteria;p__Bacteroidota;c__Bacteroidia;o__Bacteroidales;f__Paludibacteraceae;g__;s__	d__Bacteria;p__Bacteroidota;c__Bacteroidia;o__Bacteroidales;f__Paludibacteraceae;g__;s__							Placement	taxonomic novelty determined using RED		96.58	0.830571
RUG12430	Stewart et al.	2488_2	2488	92.74	0.54	Yes	d__Bacteria;p__Bacteroidota;c__Bacteroidia;o__Bacteroidales;f__Paludibacteraceae;g__;s__	d__Bacteria;p__Bacteroidota;c__Bacteroidia;o__Bacteroidales;f__Paludibacteraceae;g__;s__							Placement	taxonomic novelty determined using RED		92.06	0.830826
RUG14097	Stewart et al.	2488_2	2488	97.04	0.54	Yes	d__Bacteria;p__Bacteroidota;c__Bacteroidia;o__Bacteroidales;f__Paludibacteraceae;g__;s__	d__Bacteria;p__Bacteroidota;c__Bacteroidia;o__Bacteroidales;f__Paludibacteraceae;g__;s__							Placement	taxonomic novelty determined using RED		98.23	0.831466
RUG14417	Stewart et al.	2488_2	2488	98.12	0.54	Yes	d__Bacteria;p__Bacteroidota;c__Bacteroidia;o__Bacteroidales;f__Paludibacteraceae;g__;s__	d__Bacteria;p__Bacteroidota;c__Bacteroidia;o__Bacteroidales;f__Paludibacteraceae;g__;s__							Placement	taxonomic novelty determined using RED		98.21	0.83156
RUG14535	Stewart et al.	2488_2	2488	93.28	1.09	Yes	d__Bacteria;p__Bacteroidota;c__Bacteroidia;o__Bacteroidales;f__Paludibacteraceae;g__;s__	d__Bacteria;p__Bacteroidota;c__Bacteroidia;o__Bacteroidales;f__Paludibacteraceae;g__;s__							Placement	taxonomic novelty determined using RED		94.08	0.83134
2593339226	Hungate	2489_1	2489	99.41	0.4	Yes	d__Bacteria;p__Bacteroidota;c__Bacteroidia;o__Bacteroidales;f__Bacteroidaceae;g__Bacteroides;s__Bacteroides thetaiotaomicron	d__Bacteria;p__Bacteroidota;c__Bacteroidia;o__Bacteroidales;f__Bacteroidaceae;g__Bacteroides;s__Bacteroides thetaiotaomicron	GCF_000011065.1	d__Bacteria;p__Bacteroidota;c__Bacteroidia;o__Bacteroidales;f__Bacteroidaceae;g__Bacteroides;s__Bacteroides thetaiotaomicron	97.9	0.82	GCF_000011065.1	d__Bacteria;p__Bacteroidota;c__Bacteroidia;o__Bacteroidales;f__Bacteroidaceae;g__Bacteroides;s__Bacteroides thetaiotaomicron	ANI/Placement	topological placement and ANI have congruent species assignments	GCF_900106755.1, s__Bacteroides faecis, 95.0, 89.15, 0.71; GCF_001688725.2, s__Bacteroides caecimuris, 95.0, 82.62, 0.37; GCF_002222615.2, s__Bacteroides caccae, 95.0, 81.97, 0.39; GCA_000613385.1, s__Bacteroides acidifaciens, 95.0, 81.86, 0.34; GCF_900130125.1, s__Bacteroides congonensis, 95.0, 81.79, 0.45; GCF_002632415.1, s__, 95.0, 81.74, 0.42; GCF_000157095.2, s__Bacteroides xylanisolvens, 95.0, 81.64, 0.44; GCF_001185845.1, s__, 95.0, 81.64, 0.46; GCF_000156195.1, s__Bacteroides finegoldii, 95.0, 81.62, 0.37; GCF_002161115.1, s__Bacteroides xylanisolvens_B, 95.0, 81.56, 0.43; GCF_001314995.1, s__Bacteroides ovatus, 95.0, 81.49, 0.45; GCF_000304195.1, s__Bacteroides finegoldii_A, 95.0, 81.28, 0.37; GCA_001915495.1, s__Bacteroides finegoldii_B, 95.0, 81.21, 0.24; GCA_900066265.1, s__, 95.0, 81.2, 0.38; GCF_000785025.1, s__Bacteroides sp2, 95.0, 80.82, 0.21; GCF_900155865.1, s__, 95.0, 80.63, 0.31; GCF_000614145.1, s__Bacteroides faecichinchillae, 95.0, 80.19, 0.29; GCF_000613465.1, s__Bacteroides nordii, 95.0, 79.92, 0.21; GCF_000025985.1, s__Bacteroides fragilis, 95.0, 79.84, 0.2; GCF_000381365.1, s__Bacteroides salyersiae, 95.0, 79.59, 0.21; GCF_900107315.1, s__Bacteroides uniformis, 95.0, 79.22, 0.15; GCF_000154525.1, s__Bacteroides stercoris, 95.0, 79.11, 0.15; GCF_000172175.1, s__Bacteroides intestinalis, 95.0, 79.08, 0.19; GCF_000513195.1, s__Bacteroides timonensis, 95.0, 79.04, 0.17; GCA_000614125.1, s__Bacteroides rodentium, 95.0, 78.99, 0.15; GCF_000614165.1, s__Bacteroides stercorirosoris, 95.0, 78.92, 0.19; GCF_000315485.1, s__Bacteroides oleiciplenus, 95.0, 78.75, 0.19; GCF_000499785.1, s__Bacteroides neonati, 95.0, 78.69, 0.12; GCF_000374365.1, s__Bacteroides gallinarum, 95.0, 78.66, 0.12; GCF_000511755.1, s__Bacteroides pyogenes, 95.0, 78.6, 0.14; GCA_900241005.1, s__Bacteroides cutis, 95.0, 78.53, 0.14; GCF_000155815.1, s__Bacteroides eggerthii, 95.0, 78.51, 0.14; GCF_000526555.1, s__Bacteroides cellulosilyticus, 95.0, 78.48, 0.19; GCF_000517545.1, s__Bacteroides reticulotermitis, 95.0, 78.46, 0.22; GCF_900128475.1, s__Bacteroides massiliensis, 95.0, 78.36, 0.1; GCF_900130135.1, s__, 95.0, 78.32, 0.09; GCF_000195635.1, s__Bacteroides fluxus, 95.0, 78.29, 0.15; GCF_900129655.1, s__Bacteroides clarus, 95.0, 78.15, 0.14; UBA11767, s__, 95.0, 78.03, 0.14; GCF_000186225.1, s__Bacteroides helcogenes, 95.0, 78.02, 0.12; GCA_002293435.1, s__, 95.0, 77.76, 0.11; GCF_900108345.1, s__Bacteroides sp3, 95.0, 77.74, 0.12; GCA_000437135.1, s__Bacteroides intestinalis_A, 95.0, 77.7, 0.13; GCA_002471185.1, s__, 95.0, 77.68, 0.04; GCA_002491635.1, s__, 95.0, 77.6, 0.08; GCA_002471195.1, s__, 95.0, 77.23, 0.05; GCF_000613825.1, s__Bacteroides graminisolvens, 95.0, 77.18, 0.08; GCF_900104585.1, s__Bacteroides ihuae, 95.0, 77.05, 0.08; GCF_002160055.1, s__, 95.0, 76.91, 0.06; GCA_002307035.1, s__, 95.0, 76.91, 0.07; GCF_900128905.1, s__Bacteroides luti, 95.0, 76.89, 0.07	99.29
2593339260	Hungate	2489_1	2489	99.09	0.08	Yes	d__Bacteria;p__Bacteroidota;c__Bacteroidia;o__Bacteroidales;f__Bacteroidaceae;g__Bacteroides;s__Bacteroides thetaiotaomicron	d__Bacteria;p__Bacteroidota;c__Bacteroidia;o__Bacteroidales;f__Bacteroidaceae;g__Bacteroides;s__Bacteroides thetaiotaomicron	GCF_000011065.1	d__Bacteria;p__Bacteroidota;c__Bacteroidia;o__Bacteroidales;f__Bacteroidaceae;g__Bacteroides;s__Bacteroides thetaiotaomicron	97.76	0.83	GCF_000011065.1	d__Bacteria;p__Bacteroidota;c__Bacteroidia;o__Bacteroidales;f__Bacteroidaceae;g__Bacteroides;s__Bacteroides thetaiotaomicron	ANI/Placement	topological placement and ANI have congruent species assignments	GCF_900106755.1, s__Bacteroides faecis, 95.0, 89.2, 0.72; GCF_001688725.2, s__Bacteroides caecimuris, 95.0, 82.03, 0.37; GCF_002222615.2, s__Bacteroides caccae, 95.0, 81.84, 0.4; GCA_000613385.1, s__Bacteroides acidifaciens, 95.0, 81.75, 0.35; GCF_002632415.1, s__, 95.0, 81.73, 0.44; GCF_900130125.1, s__Bacteroides congonensis, 95.0, 81.68, 0.45; GCF_002161115.1, s__Bacteroides xylanisolvens_B, 95.0, 81.63, 0.44; GCF_000157095.2, s__Bacteroides xylanisolvens, 95.0, 81.61, 0.44; GCF_001185845.1, s__, 95.0, 81.48, 0.46; GCF_001314995.1, s__Bacteroides ovatus, 95.0, 81.44, 0.46; GCF_000156195.1, s__Bacteroides finegoldii, 95.0, 81.33, 0.36; GCA_900066265.1, s__, 95.0, 81.19, 0.37; GCA_001915495.1, s__Bacteroides finegoldii_B, 95.0, 81.09, 0.25; GCF_000304195.1, s__Bacteroides finegoldii_A, 95.0, 81.08, 0.39; GCF_000785025.1, s__Bacteroides sp2, 95.0, 80.12, 0.2; GCF_900155865.1, s__, 95.0, 80.0, 0.31; GCF_000614145.1, s__Bacteroides faecichinchillae, 95.0, 79.93, 0.3; GCF_000025985.1, s__Bacteroides fragilis, 95.0, 79.28, 0.2; GCF_000613465.1, s__Bacteroides nordii, 95.0, 78.87, 0.19; GCF_900107315.1, s__Bacteroides uniformis, 95.0, 78.85, 0.15; GCF_000381365.1, s__Bacteroides salyersiae, 95.0, 78.71, 0.21; GCF_000614165.1, s__Bacteroides stercorirosoris, 95.0, 78.65, 0.19; GCF_000315485.1, s__Bacteroides oleiciplenus, 95.0, 78.58, 0.19; GCF_000172175.1, s__Bacteroides intestinalis, 95.0, 78.52, 0.18; GCF_000511755.1, s__Bacteroides pyogenes, 95.0, 78.48, 0.15; GCF_000526555.1, s__Bacteroides cellulosilyticus, 95.0, 78.44, 0.19; GCF_000517545.1, s__Bacteroides reticulotermitis, 95.0, 78.44, 0.22; GCA_000614125.1, s__Bacteroides rodentium, 95.0, 78.44, 0.14; GCF_000513195.1, s__Bacteroides timonensis, 95.0, 78.38, 0.17; GCF_000155815.1, s__Bacteroides eggerthii, 95.0, 78.3, 0.13; GCF_900129655.1, s__Bacteroides clarus, 95.0, 78.22, 0.14; GCF_000195635.1, s__Bacteroides fluxus, 95.0, 78.21, 0.14; GCF_000154525.1, s__Bacteroides stercoris, 95.0, 78.19, 0.14; GCF_000374365.1, s__Bacteroides gallinarum, 95.0, 78.13, 0.12; GCF_900130135.1, s__, 95.0, 77.98, 0.09; GCF_000499785.1, s__Bacteroides neonati, 95.0, 77.98, 0.12; GCF_000186225.1, s__Bacteroides helcogenes, 95.0, 77.91, 0.13; UBA11767, s__, 95.0, 77.84, 0.14; GCA_000437135.1, s__Bacteroides intestinalis_A, 95.0, 77.77, 0.14; GCA_002471185.1, s__, 95.0, 77.76, 0.04; GCF_900108345.1, s__Bacteroides sp3, 95.0, 77.71, 0.12; GCA_900241005.1, s__Bacteroides cutis, 95.0, 77.69, 0.13; GCA_002471195.1, s__, 95.0, 77.69, 0.05; GCA_002491635.1, s__, 95.0, 77.68, 0.09; GCF_900128475.1, s__Bacteroides massiliensis, 95.0, 77.65, 0.09; GCA_002293435.1, s__, 95.0, 77.37, 0.11; GCF_000613825.1, s__Bacteroides graminisolvens, 95.0, 77.18, 0.08; GCF_900104585.1, s__Bacteroides ihuae, 95.0, 77.16, 0.08; GCA_002307035.1, s__, 95.0, 77.1, 0.07; GCF_900128905.1, s__Bacteroides luti, 95.0, 77.07, 0.07; GCF_002160055.1, s__, 95.0, 76.91, 0.06	98.55
2654588179	Hungate	2489_1	2489	99.41	0.08	Yes	d__Bacteria;p__Bacteroidota;c__Bacteroidia;o__Bacteroidales;f__Bacteroidaceae;g__Bacteroides;s__Bacteroides thetaiotaomicron	d__Bacteria;p__Bacteroidota;c__Bacteroidia;o__Bacteroidales;f__Bacteroidaceae;g__Bacteroides;s__Bacteroides thetaiotaomicron	GCF_000011065.1	d__Bacteria;p__Bacteroidota;c__Bacteroidia;o__Bacteroidales;f__Bacteroidaceae;g__Bacteroides;s__Bacteroides thetaiotaomicron	98.95	0.87	GCF_000011065.1	d__Bacteria;p__Bacteroidota;c__Bacteroidia;o__Bacteroidales;f__Bacteroidaceae;g__Bacteroides;s__Bacteroides thetaiotaomicron	ANI/Placement	topological placement and ANI have congruent species assignments	GCF_900106755.1, s__Bacteroides faecis, 95.0, 89.2, 0.69; GCF_001688725.2, s__Bacteroides caecimuris, 95.0, 82.78, 0.38; GCF_000157095.2, s__Bacteroides xylanisolvens, 95.0, 82.4, 0.46; GCA_000613385.1, s__Bacteroides acidifaciens, 95.0, 82.18, 0.36; GCF_000156195.1, s__Bacteroides finegoldii, 95.0, 81.88, 0.37; GCF_002222615.2, s__Bacteroides caccae, 95.0, 81.8, 0.39; GCA_900066265.1, s__, 95.0, 81.77, 0.37; GCF_001185845.1, s__, 95.0, 81.71, 0.46; GCF_900130125.1, s__Bacteroides congonensis, 95.0, 81.69, 0.45; GCF_002632415.1, s__, 95.0, 81.63, 0.42; GCF_002161115.1, s__Bacteroides xylanisolvens_B, 95.0, 81.58, 0.43; GCF_001314995.1, s__Bacteroides ovatus, 95.0, 81.49, 0.46; GCA_001915495.1, s__Bacteroides finegoldii_B, 95.0, 81.25, 0.24; GCF_000304195.1, s__Bacteroides finegoldii_A, 95.0, 81.23, 0.37; GCF_000154525.1, s__Bacteroides stercoris, 95.0, 81.13, 0.16; GCF_900155865.1, s__, 95.0, 80.8, 0.32; GCF_000785025.1, s__Bacteroides sp2, 95.0, 80.76, 0.21; GCF_000195635.1, s__Bacteroides fluxus, 95.0, 80.54, 0.15; GCF_000614145.1, s__Bacteroides faecichinchillae, 95.0, 80.51, 0.3; GCF_000155815.1, s__Bacteroides eggerthii, 95.0, 79.98, 0.15; GCF_000172175.1, s__Bacteroides intestinalis, 95.0, 79.69, 0.19; GCF_000613465.1, s__Bacteroides nordii, 95.0, 79.67, 0.2; GCF_900107315.1, s__Bacteroides uniformis, 95.0, 79.63, 0.16; GCF_000614165.1, s__Bacteroides stercorirosoris, 95.0, 79.59, 0.2; GCF_000381365.1, s__Bacteroides salyersiae, 95.0, 79.52, 0.21; GCF_000315485.1, s__Bacteroides oleiciplenus, 95.0, 79.37, 0.17; GCF_000025985.1, s__Bacteroides fragilis, 95.0, 79.35, 0.19; GCA_000614125.1, s__Bacteroides rodentium, 95.0, 79.09, 0.14; GCF_000374365.1, s__Bacteroides gallinarum, 95.0, 78.94, 0.13; UBA11767, s__, 95.0, 78.86, 0.15; GCA_900241005.1, s__Bacteroides cutis, 95.0, 78.86, 0.14; GCF_000526555.1, s__Bacteroides cellulosilyticus, 95.0, 78.72, 0.19; GCF_000513195.1, s__Bacteroides timonensis, 95.0, 78.7, 0.17; GCF_000499785.1, s__Bacteroides neonati, 95.0, 78.67, 0.13; GCF_000511755.1, s__Bacteroides pyogenes, 95.0, 78.66, 0.15; GCF_900130135.1, s__, 95.0, 78.65, 0.1; GCF_000517545.1, s__Bacteroides reticulotermitis, 95.0, 78.5, 0.21; GCF_900129655.1, s__Bacteroides clarus, 95.0, 78.42, 0.13; GCF_900108345.1, s__Bacteroides sp3, 95.0, 78.34, 0.12; GCA_000437135.1, s__Bacteroides intestinalis_A, 95.0, 78.18, 0.13; GCF_000186225.1, s__Bacteroides helcogenes, 95.0, 78.03, 0.12; GCF_900128475.1, s__Bacteroides massiliensis, 95.0, 77.99, 0.11; GCA_002491635.1, s__, 95.0, 77.82, 0.08; GCA_002471195.1, s__, 95.0, 77.66, 0.05; GCA_002471185.1, s__, 95.0, 77.61, 0.05; GCA_002293435.1, s__, 95.0, 77.52, 0.11; GCF_002160055.1, s__, 95.0, 77.3, 0.06; GCF_000613825.1, s__Bacteroides graminisolvens, 95.0, 77.26, 0.07; GCF_900128905.1, s__Bacteroides luti, 95.0, 77.1, 0.06; GCA_002307035.1, s__, 95.0, 77.09, 0.07; GCF_900104585.1, s__Bacteroides ihuae, 95.0, 77.08, 0.08	98.55
2623620516	Hungate	2490_1	2490	99.46	0	Yes	d__Bacteria;p__Bacteroidota;c__Bacteroidia;o__Bacteroidales;f__Bacteroidaceae;g__Bacteroides;s__Bacteroides xylanisolvens	d__Bacteria;p__Bacteroidota;c__Bacteroidia;o__Bacteroidales;f__Bacteroidaceae;g__Bacteroides;s__Bacteroides xylanisolvens	GCF_000157095.2	d__Bacteria;p__Bacteroidota;c__Bacteroidia;o__Bacteroidales;f__Bacteroidaceae;g__Bacteroides;s__Bacteroides xylanisolvens	97.11	0.77	GCF_001185845.1	d__Bacteria;p__Bacteroidota;c__Bacteroidia;o__Bacteroidales;f__Bacteroidaceae;g__Bacteroides;s__	ANI	topological placement and ANI have incongruent species assignments	GCF_002161115.1, s__Bacteroides xylanisolvens_B, 95.0, 96.67, 0.7; GCF_001314995.1, s__Bacteroides ovatus, 95.0, 93.16, 0.72; GCF_002632415.1, s__, 95.0, 92.15, 0.64; GCF_001688725.2, s__Bacteroides caecimuris, 95.0, 92.13, 0.51; GCA_000613385.1, s__Bacteroides acidifaciens, 95.0, 86.6, 0.45; GCF_000156195.1, s__Bacteroides finegoldii, 95.0, 85.27, 0.45; GCA_900066265.1, s__, 95.0, 84.61, 0.47; GCF_000304195.1, s__Bacteroides finegoldii_A, 95.0, 84.32, 0.48; GCF_900130125.1, s__Bacteroides congonensis, 95.0, 84.22, 0.58; GCA_001915495.1, s__Bacteroides finegoldii_B, 95.0, 84.02, 0.3; GCF_002222615.2, s__Bacteroides caccae, 95.0, 83.1, 0.42; GCF_900106755.1, s__Bacteroides faecis, 95.0, 82.4, 0.46; GCF_000011065.1, s__Bacteroides thetaiotaomicron, 95.0, 81.76, 0.45; GCF_000614145.1, s__Bacteroides faecichinchillae, 95.0, 80.56, 0.3; GCF_900155865.1, s__, 95.0, 80.35, 0.31; GCF_000613465.1, s__Bacteroides nordii, 95.0, 79.56, 0.2; GCF_000785025.1, s__Bacteroides sp2, 95.0, 79.5, 0.2; GCF_000155815.1, s__Bacteroides eggerthii, 95.0, 79.39, 0.15; GCF_000374365.1, s__Bacteroides gallinarum, 95.0, 79.12, 0.13; GCF_000315485.1, s__Bacteroides oleiciplenus, 95.0, 79.1, 0.18; GCF_000154525.1, s__Bacteroides stercoris, 95.0, 79.06, 0.15; GCF_000517545.1, s__Bacteroides reticulotermitis, 95.0, 78.96, 0.22; GCF_000381365.1, s__Bacteroides salyersiae, 95.0, 78.89, 0.21; GCA_000614125.1, s__Bacteroides rodentium, 95.0, 78.87, 0.14; GCF_000499785.1, s__Bacteroides neonati, 95.0, 78.85, 0.13; GCF_000614165.1, s__Bacteroides stercorirosoris, 95.0, 78.84, 0.19; GCA_900241005.1, s__Bacteroides cutis, 95.0, 78.81, 0.16; GCF_000172175.1, s__Bacteroides intestinalis, 95.0, 78.8, 0.19; GCF_000025985.1, s__Bacteroides fragilis, 95.0, 78.76, 0.18; GCF_000195635.1, s__Bacteroides fluxus, 95.0, 78.64, 0.14; GCF_000511755.1, s__Bacteroides pyogenes, 95.0, 78.63, 0.16; GCF_900130135.1, s__, 95.0, 78.61, 0.09; GCF_000186225.1, s__Bacteroides helcogenes, 95.0, 78.49, 0.11; GCF_000526555.1, s__Bacteroides cellulosilyticus, 95.0, 78.39, 0.2; GCF_900107315.1, s__Bacteroides uniformis, 95.0, 78.24, 0.15; GCF_000513195.1, s__Bacteroides timonensis, 95.0, 78.2, 0.18; GCF_900128475.1, s__Bacteroides massiliensis, 95.0, 78.11, 0.09; GCF_900108345.1, s__Bacteroides sp3, 95.0, 78.1, 0.13; GCF_900129655.1, s__Bacteroides clarus, 95.0, 78.07, 0.15; UBA11767, s__, 95.0, 78.06, 0.15; GCA_000437135.1, s__Bacteroides intestinalis_A, 95.0, 77.67, 0.14; GCA_002293435.1, s__, 95.0, 77.59, 0.09; GCA_002491635.1, s__, 95.0, 77.57, 0.09; GCF_002160055.1, s__, 95.0, 77.51, 0.06; GCF_900128905.1, s__Bacteroides luti, 95.0, 77.3, 0.07; GCA_002471185.1, s__, 95.0, 77.16, 0.05; GCF_900104585.1, s__Bacteroides ihuae, 95.0, 77.14, 0.09; GCF_000613825.1, s__Bacteroides graminisolvens, 95.0, 77.11, 0.08; GCA_002471195.1, s__, 95.0, 77.07, 0.05; GCA_002307035.1, s__, 95.0, 76.96, 0.08	99.32
2654588180	Hungate	2490_1	2490	99.46	0	Yes	d__Bacteria;p__Bacteroidota;c__Bacteroidia;o__Bacteroidales;f__Bacteroidaceae;g__Bacteroides;s__Bacteroides xylanisolvens	d__Bacteria;p__Bacteroidota;c__Bacteroidia;o__Bacteroidales;f__Bacteroidaceae;g__Bacteroides;s__Bacteroides xylanisolvens	GCF_000157095.2	d__Bacteria;p__Bacteroidota;c__Bacteroidia;o__Bacteroidales;f__Bacteroidaceae;g__Bacteroides;s__Bacteroides xylanisolvens	97.37	0.8	GCF_001185845.1	d__Bacteria;p__Bacteroidota;c__Bacteroidia;o__Bacteroidales;f__Bacteroidaceae;g__Bacteroides;s__	ANI	topological placement and ANI have incongruent species assignments	GCF_002161115.1, s__Bacteroides xylanisolvens_B, 95.0, 96.92, 0.73; GCF_001314995.1, s__Bacteroides ovatus, 95.0, 93.19, 0.76; GCF_001688725.2, s__Bacteroides caecimuris, 95.0, 92.16, 0.53; GCF_002632415.1, s__, 95.0, 91.85, 0.66; GCA_000613385.1, s__Bacteroides acidifaciens, 95.0, 86.78, 0.46; GCF_000156195.1, s__Bacteroides finegoldii, 95.0, 85.34, 0.46; GCF_900130125.1, s__Bacteroides congonensis, 95.0, 84.6, 0.6; GCF_000304195.1, s__Bacteroides finegoldii_A, 95.0, 84.32, 0.49; GCA_900066265.1, s__, 95.0, 84.17, 0.49; GCA_001915495.1, s__Bacteroides finegoldii_B, 95.0, 83.6, 0.31; GCF_002222615.2, s__Bacteroides caccae, 95.0, 83.33, 0.45; GCF_000011065.1, s__Bacteroides thetaiotaomicron, 95.0, 81.76, 0.48; GCF_900106755.1, s__Bacteroides faecis, 95.0, 81.62, 0.46; GCF_900155865.1, s__, 95.0, 80.94, 0.32; GCF_000614145.1, s__Bacteroides faecichinchillae, 95.0, 80.28, 0.31; GCF_000195635.1, s__Bacteroides fluxus, 95.0, 79.98, 0.16; GCF_000614165.1, s__Bacteroides stercorirosoris, 95.0, 79.31, 0.2; GCA_000614125.1, s__Bacteroides rodentium, 95.0, 79.18, 0.15; GCF_000785025.1, s__Bacteroides sp2, 95.0, 79.18, 0.2; GCF_000613465.1, s__Bacteroides nordii, 95.0, 79.0, 0.2; GCF_000025985.1, s__Bacteroides fragilis, 95.0, 78.98, 0.19; GCF_000511755.1, s__Bacteroides pyogenes, 95.0, 78.9, 0.16; GCF_000172175.1, s__Bacteroides intestinalis, 95.0, 78.77, 0.19; GCF_000381365.1, s__Bacteroides salyersiae, 95.0, 78.7, 0.21; GCF_000517545.1, s__Bacteroides reticulotermitis, 95.0, 78.52, 0.24; GCF_900130135.1, s__, 95.0, 78.46, 0.09; GCF_000155815.1, s__Bacteroides eggerthii, 95.0, 78.44, 0.14; GCF_000154525.1, s__Bacteroides stercoris, 95.0, 78.35, 0.15; GCF_000513195.1, s__Bacteroides timonensis, 95.0, 78.34, 0.19; GCF_000186225.1, s__Bacteroides helcogenes, 95.0, 78.33, 0.12; GCF_000526555.1, s__Bacteroides cellulosilyticus, 95.0, 78.32, 0.2; GCA_900241005.1, s__Bacteroides cutis, 95.0, 78.23, 0.15; GCF_900107315.1, s__Bacteroides uniformis, 95.0, 78.22, 0.15; GCF_000315485.1, s__Bacteroides oleiciplenus, 95.0, 78.17, 0.18; GCF_900108345.1, s__Bacteroides sp3, 95.0, 78.17, 0.13; GCF_900128475.1, s__Bacteroides massiliensis, 95.0, 78.1, 0.09; GCF_000499785.1, s__Bacteroides neonati, 95.0, 78.01, 0.13; GCF_000374365.1, s__Bacteroides gallinarum, 95.0, 78.0, 0.13; GCF_900129655.1, s__Bacteroides clarus, 95.0, 77.98, 0.16; GCA_000437135.1, s__Bacteroides intestinalis_A, 95.0, 77.88, 0.14; UBA11767, s__, 95.0, 77.84, 0.15; GCA_002293435.1, s__, 95.0, 77.39, 0.1; GCF_002160055.1, s__, 95.0, 77.23, 0.06; GCA_002471185.1, s__, 95.0, 77.22, 0.05; GCA_002471195.1, s__, 95.0, 77.22, 0.06; GCA_002491635.1, s__, 95.0, 77.21, 0.09; GCF_900128905.1, s__Bacteroides luti, 95.0, 77.16, 0.07; GCF_000613825.1, s__Bacteroides graminisolvens, 95.0, 77.16, 0.08; GCF_900104585.1, s__Bacteroides ihuae, 95.0, 77.11, 0.09; GCA_002307035.1, s__, 95.0, 77.07, 0.08	99.32
2654588143	Hungate	2490_2	2490	98.81	1.17	Yes	d__Bacteria;p__Bacteroidota;c__Bacteroidia;o__Bacteroidales;f__Bacteroidaceae;g__Bacteroides;s__GCF_002632415.1	d__Bacteria;p__Bacteroidota;c__Bacteroidia;o__Bacteroidales;f__Bacteroidaceae;g__Bacteroides;s__GCF_002632415.1	GCF_002632415.1	d__Bacteria;p__Bacteroidota;c__Bacteroidia;o__Bacteroidales;f__Bacteroidaceae;g__Bacteroides;s__	97.55	0.78	GCF_002632415.1	d__Bacteria;p__Bacteroidota;c__Bacteroidia;o__Bacteroidales;f__Bacteroidaceae;g__Bacteroides;s__	ANI/Placement	topological placement and ANI have congruent species assignments	GCF_001314995.1, s__Bacteroides ovatus, 95.0, 95.4, 0.76; GCF_001185845.1, s__, 95.0, 91.52, 0.68; GCF_000157095.2, s__Bacteroides xylanisolvens, 95.0, 91.45, 0.68; GCF_002161115.1, s__Bacteroides xylanisolvens_B, 95.0, 91.41, 0.67; GCF_001688725.2, s__Bacteroides caecimuris, 95.0, 89.01, 0.5; GCF_000156195.1, s__Bacteroides finegoldii, 95.0, 85.43, 0.47; GCA_900066265.1, s__, 95.0, 85.35, 0.49; GCF_000304195.1, s__Bacteroides finegoldii_A, 95.0, 85.25, 0.48; GCA_000613385.1, s__Bacteroides acidifaciens, 95.0, 85.09, 0.44; GCA_001915495.1, s__Bacteroides finegoldii_B, 95.0, 84.53, 0.31; GCF_900130125.1, s__Bacteroides congonensis, 95.0, 84.31, 0.6; GCF_002222615.2, s__Bacteroides caccae, 95.0, 82.94, 0.45; GCF_000011065.1, s__Bacteroides thetaiotaomicron, 95.0, 81.97, 0.47; GCF_900106755.1, s__Bacteroides faecis, 95.0, 81.96, 0.47; GCF_000614145.1, s__Bacteroides faecichinchillae, 95.0, 80.62, 0.31; GCF_900155865.1, s__, 95.0, 80.43, 0.33; GCF_000613465.1, s__Bacteroides nordii, 95.0, 79.69, 0.22; GCF_000785025.1, s__Bacteroides sp2, 95.0, 79.46, 0.2; GCF_000381365.1, s__Bacteroides salyersiae, 95.0, 79.29, 0.22; GCF_000315485.1, s__Bacteroides oleiciplenus, 95.0, 79.22, 0.2; GCF_000155815.1, s__Bacteroides eggerthii, 95.0, 79.06, 0.16; GCF_000374365.1, s__Bacteroides gallinarum, 95.0, 79.02, 0.13; GCF_900130135.1, s__, 95.0, 78.95, 0.09; GCF_000614165.1, s__Bacteroides stercorirosoris, 95.0, 78.94, 0.21; GCF_000195635.1, s__Bacteroides fluxus, 95.0, 78.83, 0.15; GCF_000154525.1, s__Bacteroides stercoris, 95.0, 78.83, 0.17; GCF_000172175.1, s__Bacteroides intestinalis, 95.0, 78.79, 0.2; GCF_000511755.1, s__Bacteroides pyogenes, 95.0, 78.75, 0.16; GCF_000517545.1, s__Bacteroides reticulotermitis, 95.0, 78.74, 0.24; GCA_000614125.1, s__Bacteroides rodentium, 95.0, 78.67, 0.15; GCF_000499785.1, s__Bacteroides neonati, 95.0, 78.65, 0.15; GCF_000025985.1, s__Bacteroides fragilis, 95.0, 78.6, 0.19; GCA_900241005.1, s__Bacteroides cutis, 95.0, 78.49, 0.15; GCF_000186225.1, s__Bacteroides helcogenes, 95.0, 78.31, 0.12; GCF_900107315.1, s__Bacteroides uniformis, 95.0, 78.28, 0.15; GCF_000513195.1, s__Bacteroides timonensis, 95.0, 78.21, 0.19; GCF_000526555.1, s__Bacteroides cellulosilyticus, 95.0, 78.18, 0.21; GCF_900128475.1, s__Bacteroides massiliensis, 95.0, 78.13, 0.09; GCF_900129655.1, s__Bacteroides clarus, 95.0, 78.12, 0.15; GCF_900108345.1, s__Bacteroides sp3, 95.0, 77.99, 0.12; UBA11767, s__, 95.0, 77.86, 0.15; GCA_002471185.1, s__, 95.0, 77.68, 0.05; GCA_000437135.1, s__Bacteroides intestinalis_A, 95.0, 77.53, 0.15; GCA_002471195.1, s__, 95.0, 77.47, 0.06; GCF_900104585.1, s__Bacteroides ihuae, 95.0, 77.4, 0.09; GCF_900128905.1, s__Bacteroides luti, 95.0, 77.38, 0.08; GCA_002293435.1, s__, 95.0, 77.31, 0.11; GCA_002491635.1, s__, 95.0, 77.28, 0.09; GCF_000613825.1, s__Bacteroides graminisolvens, 95.0, 77.08, 0.09; GCF_002160055.1, s__, 95.0, 76.96, 0.06; GCA_002307035.1, s__, 95.0, 76.86, 0.08	99.36
2654588146	Hungate	2490_2	2490	98.49	1.27	Yes	d__Bacteria;p__Bacteroidota;c__Bacteroidia;o__Bacteroidales;f__Bacteroidaceae;g__Bacteroides;s__GCF_002632415.1	d__Bacteria;p__Bacteroidota;c__Bacteroidia;o__Bacteroidales;f__Bacteroidaceae;g__Bacteroides;s__GCF_002632415.1	GCF_002632415.1	d__Bacteria;p__Bacteroidota;c__Bacteroidia;o__Bacteroidales;f__Bacteroidaceae;g__Bacteroides;s__	97.44	0.74	GCF_002632415.1	d__Bacteria;p__Bacteroidota;c__Bacteroidia;o__Bacteroidales;f__Bacteroidaceae;g__Bacteroides;s__	ANI/Placement	topological placement and ANI have congruent species assignments	GCF_001314995.1, s__Bacteroides ovatus, 95.0, 95.46, 0.73; GCF_000157095.2, s__Bacteroides xylanisolvens, 95.0, 91.69, 0.66; GCF_001185845.1, s__, 95.0, 91.6, 0.68; GCF_002161115.1, s__Bacteroides xylanisolvens_B, 95.0, 91.55, 0.66; GCF_001688725.2, s__Bacteroides caecimuris, 95.0, 89.15, 0.5; GCF_000304195.1, s__Bacteroides finegoldii_A, 95.0, 85.47, 0.47; GCA_900066265.1, s__, 95.0, 85.44, 0.48; GCA_000613385.1, s__Bacteroides acidifaciens, 95.0, 85.41, 0.46; GCF_000156195.1, s__Bacteroides finegoldii, 95.0, 85.3, 0.45; GCA_001915495.1, s__Bacteroides finegoldii_B, 95.0, 84.64, 0.31; GCF_900130125.1, s__Bacteroides congonensis, 95.0, 84.33, 0.59; GCF_002222615.2, s__Bacteroides caccae, 95.0, 82.98, 0.42; GCF_000011065.1, s__Bacteroides thetaiotaomicron, 95.0, 81.81, 0.45; GCF_900106755.1, s__Bacteroides faecis, 95.0, 81.76, 0.45; GCF_900155865.1, s__, 95.0, 80.38, 0.29; GCF_000614145.1, s__Bacteroides faecichinchillae, 95.0, 80.08, 0.3; GCF_000154525.1, s__Bacteroides stercoris, 95.0, 79.32, 0.17; GCF_000511755.1, s__Bacteroides pyogenes, 95.0, 79.11, 0.16; GCF_000613465.1, s__Bacteroides nordii, 95.0, 78.87, 0.21; GCF_000785025.1, s__Bacteroides sp2, 95.0, 78.84, 0.19; GCF_000517545.1, s__Bacteroides reticulotermitis, 95.0, 78.84, 0.23; GCF_000025985.1, s__Bacteroides fragilis, 95.0, 78.56, 0.19; GCF_000374365.1, s__Bacteroides gallinarum, 95.0, 78.52, 0.13; GCF_000381365.1, s__Bacteroides salyersiae, 95.0, 78.51, 0.21; GCF_000315485.1, s__Bacteroides oleiciplenus, 95.0, 78.47, 0.18; GCF_000186225.1, s__Bacteroides helcogenes, 95.0, 78.47, 0.12; GCF_000614165.1, s__Bacteroides stercorirosoris, 95.0, 78.41, 0.2; GCF_000195635.1, s__Bacteroides fluxus, 95.0, 78.3, 0.15; GCA_900241005.1, s__Bacteroides cutis, 95.0, 78.27, 0.15; GCF_000513195.1, s__Bacteroides timonensis, 95.0, 78.26, 0.19; GCF_000155815.1, s__Bacteroides eggerthii, 95.0, 78.23, 0.14; GCA_000614125.1, s__Bacteroides rodentium, 95.0, 78.23, 0.13; GCF_900129655.1, s__Bacteroides clarus, 95.0, 78.17, 0.15; GCF_000172175.1, s__Bacteroides intestinalis, 95.0, 78.15, 0.19; GCF_900107315.1, s__Bacteroides uniformis, 95.0, 78.09, 0.14; GCF_000526555.1, s__Bacteroides cellulosilyticus, 95.0, 78.07, 0.21; UBA11767, s__, 95.0, 77.94, 0.15; GCF_000499785.1, s__Bacteroides neonati, 95.0, 77.84, 0.14; GCF_900108345.1, s__Bacteroides sp3, 95.0, 77.81, 0.12; GCA_002471185.1, s__, 95.0, 77.67, 0.05; GCF_900130135.1, s__, 95.0, 77.67, 0.08; GCA_000437135.1, s__Bacteroides intestinalis_A, 95.0, 77.61, 0.15; GCF_900104585.1, s__Bacteroides ihuae, 95.0, 77.42, 0.09; GCA_002293435.1, s__, 95.0, 77.4, 0.11; GCA_002471195.1, s__, 95.0, 77.39, 0.05; GCF_900128475.1, s__Bacteroides massiliensis, 95.0, 77.31, 0.08; GCF_000613825.1, s__Bacteroides graminisolvens, 95.0, 77.3, 0.08; GCF_900128905.1, s__Bacteroides luti, 95.0, 77.21, 0.08; GCF_002160055.1, s__, 95.0, 77.08, 0.06; GCA_002491635.1, s__, 95.0, 77.04, 0.09; GCA_002307035.1, s__, 95.0, 76.91, 0.07	99.36
2596583541	Hungate	2491_0	2491	99.26	0	Yes	d__Bacteria;p__Bacteroidota;c__Bacteroidia;o__Bacteroidales;f__Bacteroidaceae;g__Bacteroides;s__Bacteroides uniformis	d__Bacteria;p__Bacteroidota;c__Bacteroidia;o__Bacteroidales;f__Bacteroidaceae;g__Bacteroides;s__Bacteroides uniformis	GCF_900107315.1	d__Bacteria;p__Bacteroidota;c__Bacteroidia;o__Bacteroidales;f__Bacteroidaceae;g__Bacteroides;s__Bacteroides uniformis	98.13	0.83	GCF_900107315.1	d__Bacteria;p__Bacteroidota;c__Bacteroidia;o__Bacteroidales;f__Bacteroidaceae;g__Bacteroides;s__Bacteroides uniformis	ANI/Placement	topological placement and ANI have congruent species assignments	GCA_000614125.1, s__Bacteroides rodentium, 95.0, 94.69, 0.71; GCA_002491635.1, s__, 95.0, 92.09, 0.44; GCF_000195635.1, s__Bacteroides fluxus, 95.0, 81.96, 0.46; GCF_000154525.1, s__Bacteroides stercoris, 95.0, 80.91, 0.4; GCF_000155815.1, s__Bacteroides eggerthii, 95.0, 80.58, 0.37; GCF_000374365.1, s__Bacteroides gallinarum, 95.0, 80.54, 0.39; GCF_900129655.1, s__Bacteroides clarus, 95.0, 80.25, 0.38; GCA_900241005.1, s__Bacteroides cutis, 95.0, 80.22, 0.32; GCF_900155865.1, s__, 95.0, 80.14, 0.17; GCF_000614165.1, s__Bacteroides stercorirosoris, 95.0, 79.96, 0.39; UBA11767, s__, 95.0, 79.91, 0.36; GCF_000172175.1, s__Bacteroides intestinalis, 95.0, 79.8, 0.37; GCF_000614145.1, s__Bacteroides faecichinchillae, 95.0, 79.78, 0.14; GCF_000186225.1, s__Bacteroides helcogenes, 95.0, 79.77, 0.39; GCF_000315485.1, s__Bacteroides oleiciplenus, 95.0, 79.75, 0.38; GCF_000785025.1, s__Bacteroides sp2, 95.0, 79.7, 0.2; GCF_001688725.2, s__Bacteroides caecimuris, 95.0, 79.48, 0.2; GCF_900130135.1, s__, 95.0, 79.3, 0.25; GCF_900128475.1, s__Bacteroides massiliensis, 95.0, 79.17, 0.26; GCF_000499785.1, s__Bacteroides neonati, 95.0, 79.17, 0.13; GCF_000526555.1, s__Bacteroides cellulosilyticus, 95.0, 79.13, 0.36; GCF_900108345.1, s__Bacteroides sp3, 95.0, 79.12, 0.28; GCF_000513195.1, s__Bacteroides timonensis, 95.0, 79.11, 0.36; GCF_000381365.1, s__Bacteroides salyersiae, 95.0, 79.1, 0.2; GCF_000157095.2, s__Bacteroides xylanisolvens, 95.0, 79.07, 0.2; GCF_001185845.1, s__, 95.0, 79.04, 0.22; GCA_900066265.1, s__, 95.0, 78.93, 0.2; GCF_000613465.1, s__Bacteroides nordii, 95.0, 78.91, 0.18; GCF_900106755.1, s__Bacteroides faecis, 95.0, 78.79, 0.21; GCF_000011065.1, s__Bacteroides thetaiotaomicron, 95.0, 78.71, 0.22; GCA_000437135.1, s__Bacteroides intestinalis_A, 95.0, 78.67, 0.26; GCF_900130125.1, s__Bacteroides congonensis, 95.0, 78.59, 0.22; GCF_000304195.1, s__Bacteroides finegoldii_A, 95.0, 78.56, 0.2; GCF_000156195.1, s__Bacteroides finegoldii, 95.0, 78.44, 0.2; GCF_002222615.2, s__Bacteroides caccae, 95.0, 78.38, 0.18; GCF_002632415.1, s__, 95.0, 78.38, 0.19; GCA_000613385.1, s__Bacteroides acidifaciens, 95.0, 78.19, 0.19; GCF_002161115.1, s__Bacteroides xylanisolvens_B, 95.0, 78.16, 0.19; GCA_002293435.1, s__, 95.0, 78.16, 0.22; GCF_001314995.1, s__Bacteroides ovatus, 95.0, 78.15, 0.2; GCF_000025985.1, s__Bacteroides fragilis, 95.0, 77.88, 0.19; GCF_000511755.1, s__Bacteroides pyogenes, 95.0, 77.73, 0.12; GCF_000517545.1, s__Bacteroides reticulotermitis, 95.0, 77.49, 0.12; GCF_002160055.1, s__, 95.0, 77.41, 0.16; GCA_002471195.1, s__, 95.0, 77.32, 0.05; GCA_002471185.1, s__, 95.0, 77.31, 0.04; GCF_900128905.1, s__Bacteroides luti, 95.0, 77.2, 0.05; GCA_001915495.1, s__Bacteroides finegoldii_B, 95.0, 77.06, 0.13; GCA_002307035.1, s__, 95.0, 76.88, 0.07; GCF_900104585.1, s__Bacteroides ihuae, 95.0, 76.78, 0.07; GCF_000613825.1, s__Bacteroides graminisolvens, 95.0, 76.71, 0.09	98.59
2623620522	Hungate	2492_0	2492	99.25	0	Yes	d__Bacteria;p__Bacteroidota;c__Bacteroidia;o__Bacteroidales;f__Bacteroidaceae;g__Bacteroides_B;s__Bacteroides_B vulgatus	d__Bacteria;p__Bacteroidota;c__Bacteroidia;o__Bacteroidales;f__Bacteroidaceae;g__Bacteroides;s__Bacteroides vulgatus	GCF_000012825.1	d__Bacteria;p__Bacteroidota;c__Bacteroidia;o__Bacteroidales;f__Bacteroidaceae;g__Bacteroides_B;s__Bacteroides_B vulgatus	98.8	0.82	GCF_000012825.1	d__Bacteria;p__Bacteroidota;c__Bacteroidia;o__Bacteroidales;f__Bacteroidaceae;g__Bacteroides_B;s__Bacteroides_B vulgatus	ANI/Placement	topological placement and ANI have congruent species assignments	GCA_000738065.1, s__Bacteroides_B dorei, 95.0, 95.48, 0.79; GCA_000614185.1, s__Bacteroides_B sartorii, 95.0, 90.34, 0.66; GCF_000382445.1, s__Bacteroides_B massiliensis, 95.0, 82.96, 0.38; GCA_002493165.1, s__, 95.0, 80.34, 0.31	99.36
2561511143	Hungate	2493_0	2493	91.14	1.91	Yes	d__Bacteria;p__Firmicutes;c__Bacilli;o__Bacillales;f__Bacillaceae_A;g__Bacillus_AC;s__GCF_000701605.1	d__Bacteria;p__Firmicutes;c__Bacilli;o__Bacillales;f__Bacillaceae;g__BacillusC;s__GCF_000701605.1	GCF_000701605.1	d__Bacteria;p__Firmicutes;c__Bacilli;o__Bacillales;f__Bacillaceae_A;g__Bacillus_AC;s__	100	0.99	GCF_000701605.1	d__Bacteria;p__Firmicutes;c__Bacilli;o__Bacillales;f__Bacillaceae_A;g__Bacillus_AC;s__	ANI/Placement	topological placement and ANI have congruent species assignments	GCF_000401235.1, s__Bacillus_AC nealsonii, 95.0, 84.77, 0.63; GCF_001591585.1, s__Bacillus_AC circulans, 95.0, 83.49, 0.64; GCF_002271985.1, s__Bacillus_AC circulans_A, 95.0, 83.2, 0.63; GCA_002381665.1, s__, 95.0, 78.26, 0.14; GCF_002835805.1, s__Bacillus_AC nealsonii_A, 95.0, 78.08, 0.24	99.68
RUG11852	Stewart et al.	2494_0	2494	87.61	0	No	d__Bacteria;p__Proteobacteria;c__Alphaproteobacteria;o__Paracaedibacterales;f__;g__;s__	d__Bacteria;p__Proteobacteria;c__Alphaproteobacteria;o__Paracaedibacterales;f__;g__;s__							Placement	taxonomic novelty determined using RED		86.24	0.677098
RUG14374	Stewart et al.	2495_0	2495	89.01	0.55	No	d__Bacteria;p__Proteobacteria;c__Alphaproteobacteria;o__Paracaedibacterales;f__;g__;s__	d__Bacteria;p__Proteobacteria;c__Alphaproteobacteria;o__Paracaedibacterales;f__;g__;s__							Placement	taxonomic novelty determined using RED		86.63	0.675993
RUG14192	Stewart et al.	2496_0	2496	80.19	1.2	No	d__Bacteria;p__Proteobacteria;c__Alphaproteobacteria;o__Paracaedibacterales;f__;g__;s__	d__Bacteria;p__Proteobacteria;c__Alphaproteobacteria;o__Paracaedibacterales;f__;g__;s__							Placement	taxonomic novelty determined using RED		70.76	0.668384
RUG11420	Stewart et al.	2497_1	2497	86.81	0	No	d__Bacteria;p__Proteobacteria;c__Alphaproteobacteria;o__Paracaedibacterales;f__;g__;s__	d__Bacteria;p__Proteobacteria;c__Alphaproteobacteria;o__Paracaedibacterales;f__;g__;s__							Placement	taxonomic novelty determined using RED		75.61	0.670797
RUG14352	Stewart et al.	2497_1	2497	82.42	0	No	d__Bacteria;p__Proteobacteria;c__Alphaproteobacteria;o__Paracaedibacterales;f__;g__;s__	d__Bacteria;p__Proteobacteria;c__Alphaproteobacteria;o__Paracaedibacterales;f__;g__;s__							Placement	taxonomic novelty determined using RED		69.43	0.670502
RMAG2200	Current Study	2498_0	2498	95.07	0.54	Yes	d__Bacteria;p__Bacteroidota;c__Bacteroidia;o__Bacteroidales;f__Paludibacteraceae;g__;s__	d__Bacteria;p__Bacteroidota;c__Bacteroidia;o__Bacteroidales;f__Paludibacteraceae;g__;s__							Placement	taxonomic novelty determined using RED		92.69	0.857438
RUG11121	Stewart et al.	2499_0	2499	99.46	0.54	Yes	d__Bacteria;p__Bacteroidota;c__Bacteroidia;o__Bacteroidales;f__Paludibacteraceae;g__UBA1181;s__	d__Bacteria;p__Bacteroidota;c__Bacteroidia;o__Bacteroidales;f__Paludibacteraceae;g__UBA1181;s__	GCA_002310215.1	d__Bacteria;p__Bacteroidota;c__Bacteroidia;o__Bacteroidales;f__Paludibacteraceae;g__UBA1181;s__	81.37	0.13			Placement	taxonomic novelty determined using RED		98.21	0.912843
RUG12969	Stewart et al.	2500_0	2500	88.44	0	No	d__Bacteria;p__Bacteroidota;c__Bacteroidia;o__Bacteroidales;f__Paludibacteraceae;g__UBA1181;s__	d__Bacteria;p__Bacteroidota;c__Bacteroidia;o__Bacteroidales;f__Paludibacteraceae;g__UBA1181;s__	GCA_002310215.1	d__Bacteria;p__Bacteroidota;c__Bacteroidia;o__Bacteroidales;f__Paludibacteraceae;g__UBA1181;s__	80.33	0.14			Placement	taxonomic novelty determined using RED		89.24	0.909084
RMAG870	Current Study	2501_0	2501	91.67	0.27	Yes	d__Bacteria;p__Bacteroidota;c__Bacteroidia;o__Bacteroidales;f__Paludibacteraceae;g__UBA1181;s__GCA_002310215.1	d__Bacteria;p__Bacteroidota;c__Bacteroidia;o__Bacteroidales;f__Paludibacteraceae;g__UBA1181;s__GCA_002310215.1	GCA_002310215.1	d__Bacteria;p__Bacteroidota;c__Bacteroidia;o__Bacteroidales;f__Paludibacteraceae;g__UBA1181;s__	99.99	0.98	GCA_002310215.1	d__Bacteria;p__Bacteroidota;c__Bacteroidia;o__Bacteroidales;f__Paludibacteraceae;g__UBA1181;s__	ANI/Placement	topological placement and ANI have congruent species assignments		89.79
RUG11179	Stewart et al.	2502_0	2502	91.03	2.35	Yes	d__Bacteria;p__Bacteroidota;c__Bacteroidia;o__Bacteroidales;f__Bacteroidaceae;g__UBA6382;s__UBA6382 sp2	d__Bacteria;p__Bacteroidota;c__Bacteroidia;o__Bacteroidales;f__Bacteroidaceae;g__UBA6382;s__UBA6382 sp2	GCA_002372095.1	d__Bacteria;p__Bacteroidota;c__Bacteroidia;o__Bacteroidales;f__Bacteroidaceae;g__UBA6382;s__UBA6382 sp2	98.89	0.7	GCA_002372095.1	d__Bacteria;p__Bacteroidota;c__Bacteroidia;o__Bacteroidales;f__Bacteroidaceae;g__UBA6382;s__UBA6382 sp2	ANI/Placement	topological placement and ANI have congruent species assignments		94.86
RMAG2296	Current Study	2503_0	2503	94.28	2.91	Yes	d__Bacteria;p__Bacteroidota;c__Bacteroidia;o__Bacteroidales;f__Bacteroidaceae;g__UBA6382;s__	d__Bacteria;p__Bacteroidota;c__Bacteroidia;o__Bacteroidales;f__Bacteroidaceae;g__UBA6382;s__	GCA_002372095.1	d__Bacteria;p__Bacteroidota;c__Bacteroidia;o__Bacteroidales;f__Bacteroidaceae;g__UBA6382;s__UBA6382 sp2	84.85	0.61			Placement	taxonomic classification fully defined by topology		97.46	0.993342
RUG10510	Stewart et al.	2504_1	2504	91.92	1.52	Yes	d__Bacteria;p__Bacteroidota;c__Bacteroidia;o__Bacteroidales;f__Bacteroidaceae;g__UBA6382;s__	d__Bacteria;p__Bacteroidota;c__Bacteroidia;o__Bacteroidales;f__Bacteroidaceae;g__UBA6382;s__	GCA_002372095.1	d__Bacteria;p__Bacteroidota;c__Bacteroidia;o__Bacteroidales;f__Bacteroidaceae;g__UBA6382;s__UBA6382 sp2	77.05	0.11			Placement	taxonomic classification fully defined by topology		94.7	0.974552
RUG11829	Stewart et al.	2505_0	2505	91.64	3.08	Yes	d__Bacteria;p__Bacteroidota;c__Bacteroidia;o__Bacteroidales;f__Bacteroidaceae;g__UBA6382;s__	d__Bacteria;p__Bacteroidota;c__Bacteroidia;o__Bacteroidales;f__Bacteroidaceae;g__UBA6382;s__	GCA_002372095.1	d__Bacteria;p__Bacteroidota;c__Bacteroidia;o__Bacteroidales;f__Bacteroidaceae;g__UBA6382;s__UBA6382 sp2	76.79	0.12			Placement	taxonomic classification fully defined by topology		82.98	0.974795
RMAG1213	Current Study	2506_0	2506	77.87	0	No	d__Bacteria;p__Patescibacteria;c__Saccharimonadia;o__Saccharimonadales;f__Saccharimonadaceae;g__UBA2834;s__	d__Bacteria;p__Patescibacteria;c__Saccharimonadia;o__Saccharimonadales;f__Saccharimonadaceae;g__UBA2834;s__	GCA_002361425.1	d__Bacteria;p__Patescibacteria;c__Saccharimonadia;o__Saccharimonadales;f__Saccharimonadaceae;g__UBA2834;s__	80.08	0.47			Placement	taxonomic classification fully defined by topology	GCA_002371895.1, s__, 95.0, 77.93, 0.25; GCA_002351365.1, s__, 95.0, 76.87, 0.21	62.32	0.97969
RMAG1518	Current Study	2507_0	2507	78.13	0	No	d__Bacteria;p__Patescibacteria;c__Saccharimonadia;o__Saccharimonadales;f__Saccharimonadaceae;g__UBA2834;s__	d__Bacteria;p__Patescibacteria;c__Saccharimonadia;o__Saccharimonadales;f__Saccharimonadaceae;g__UBA2834;s__	GCA_002361425.1	d__Bacteria;p__Patescibacteria;c__Saccharimonadia;o__Saccharimonadales;f__Saccharimonadaceae;g__UBA2834;s__	83.48	0.66			Placement	taxonomic classification fully defined by topology	GCA_002371895.1, s__, 95.0, 77.76, 0.26	59.76	0.990857
RUG10634	Stewart et al.	2508_1	2508	82.45	0	No	d__Bacteria;p__Patescibacteria;c__Saccharimonadia;o__Saccharimonadales;f__Saccharimonadaceae;g__UBA2866;s__	d__Bacteria;p__Patescibacteria;c__Saccharimonadia;o__Saccharimonadales;f__Saccharimonadaceae;g__UBA2866;s__	GCA_002363125.1	d__Bacteria;p__Patescibacteria;c__Saccharimonadia;o__Saccharimonadales;f__Saccharimonadaceae;g__UBA2866;s__	77.67	0.22			Placement	taxonomic classification fully defined by topology		72.49	0.974278
RUG11443	Stewart et al.	2508_1	2508	82.45	0	No	d__Bacteria;p__Patescibacteria;c__Saccharimonadia;o__Saccharimonadales;f__Saccharimonadaceae;g__UBA2866;s__	d__Bacteria;p__Patescibacteria;c__Saccharimonadia;o__Saccharimonadales;f__Saccharimonadaceae;g__UBA2866;s__	GCA_002363125.1	d__Bacteria;p__Patescibacteria;c__Saccharimonadia;o__Saccharimonadales;f__Saccharimonadaceae;g__UBA2866;s__	77.79	0.22			Placement	taxonomic classification fully defined by topology		71.4	0.974417
RMAG2401	Current Study	2509_0	2509	75.24	0	No	d__Bacteria;p__Patescibacteria;c__Saccharimonadia;o__Saccharimonadales;f__Saccharimonadaceae;g__;s__	d__Bacteria;p__Patescibacteria;c__Saccharimonadia;o__Saccharimonadales;f__Saccharimonadaceae;g__;s__							Placement	taxonomic novelty determined using RED		61.65	0.919495
RMAG860	Current Study	2510_1	2510	76.73	0	No	d__Bacteria;p__Patescibacteria;c__Saccharimonadia;o__Saccharimonadales;f__Saccharimonadaceae;g__UBA2866;s__	d__Bacteria;p__Patescibacteria;c__Saccharimonadia;o__Saccharimonadales;f__Saccharimonadaceae;g__UBA2866;s__	GCA_002350545.1	d__Bacteria;p__Patescibacteria;c__Saccharimonadia;o__Saccharimonadales;f__Saccharimonadaceae;g__UBA2866;s__	78.58	0.23			Placement	taxonomic classification fully defined by topology		68.18	0.973311
RMAG1132	Current Study	2510_2	2510	79.23	0	No	d__Bacteria;p__Patescibacteria;c__Saccharimonadia;o__Saccharimonadales;f__Saccharimonadaceae;g__UBA2866;s__	d__Bacteria;p__Patescibacteria;c__Saccharimonadia;o__Saccharimonadales;f__Saccharimonadaceae;g__UBA2866;s__	GCA_002350545.1	d__Bacteria;p__Patescibacteria;c__Saccharimonadia;o__Saccharimonadales;f__Saccharimonadaceae;g__UBA2866;s__	78.6	0.23			Placement	taxonomic classification fully defined by topology		63.24	0.972487
RMAG2743	Current Study	2511_0	2511	75.64	0	No	d__Bacteria;p__Patescibacteria;c__Saccharimonadia;o__Saccharimonadales;f__Saccharimonadaceae;g__UBA2866;s__GCA_002363125.1	d__Bacteria;p__Patescibacteria;c__Saccharimonadia;o__Saccharimonadales;f__Saccharimonadaceae;g__UBA2866;s__GCA_002363125.1	GCA_002363125.1	d__Bacteria;p__Patescibacteria;c__Saccharimonadia;o__Saccharimonadales;f__Saccharimonadaceae;g__UBA2866;s__	99.97	0.99	GCA_002363125.1	d__Bacteria;p__Patescibacteria;c__Saccharimonadia;o__Saccharimonadales;f__Saccharimonadaceae;g__UBA2866;s__	ANI/Placement	topological placement and ANI have congruent species assignments	GCA_002309075.1, s__, 95.0, 77.47, 0.28; GCA_002350545.1, s__, 95.0, 77.29, 0.26	69.81
RMAG1020	Current Study	2512_0	2512	75.05	0	No	d__Bacteria;p__Patescibacteria;c__Saccharimonadia;o__Saccharimonadales;f__Saccharimonadaceae;g__UBA2866;s__	d__Bacteria;p__Patescibacteria;c__Saccharimonadia;o__Saccharimonadales;f__Saccharimonadaceae;g__UBA2866;s__	GCA_002393165.1	d__Bacteria;p__Patescibacteria;c__Saccharimonadia;o__Saccharimonadales;f__Saccharimonadaceae;g__UBA2866;s__	78.45	0.43			Placement	taxonomic classification fully defined by topology	GCA_002309075.1, s__, 95.0, 78.07, 0.3; GCA_002363125.1, s__, 95.0, 77.63, 0.29; GCA_002350545.1, s__, 95.0, 76.69, 0.27	67.21	0.980701
RMAG1607	Current Study	2513_0	2513	76.76	0	No	d__Bacteria;p__Patescibacteria;c__Saccharimonadia;o__Saccharimonadales;f__Saccharimonadaceae;g__UBA2866;s__	d__Bacteria;p__Patescibacteria;c__Saccharimonadia;o__Saccharimonadales;f__Saccharimonadaceae;g__UBA2866;s__	GCA_002363125.1	d__Bacteria;p__Patescibacteria;c__Saccharimonadia;o__Saccharimonadales;f__Saccharimonadaceae;g__UBA2866;s__	79.01	0.42			Placement	taxonomic classification fully defined by topology	GCA_002350545.1, s__, 95.0, 78.17, 0.22; GCA_002309075.1, s__, 95.0, 76.63, 0.24	69.97	0.976705
RMAG330	Current Study	2514_0	2514	76.4	0.1	No	d__Bacteria;p__Patescibacteria;c__Saccharimonadia;o__Saccharimonadales;f__Saccharimonadaceae;g__UBA2866;s__	d__Bacteria;p__Patescibacteria;c__Saccharimonadia;o__Saccharimonadales;f__Saccharimonadaceae;g__UBA2866;s__	GCA_002350545.1	d__Bacteria;p__Patescibacteria;c__Saccharimonadia;o__Saccharimonadales;f__Saccharimonadaceae;g__UBA2866;s__	77.53	0.29			Placement	taxonomic classification fully defined by topology	GCA_002371235.1, s__, 95.0, 77.38, 0.25	67.88	0.978582
RUG11809	Stewart et al.	2515_0	2515	83.39	8.62	No	d__Bacteria;p__Patescibacteria;c__Saccharimonadia;o__Saccharimonadales;f__Saccharimonadaceae;g__UBA2866;s__	d__Bacteria;p__Patescibacteria;c__Saccharimonadia;o__Saccharimonadales;f__Saccharimonadaceae;g__UBA2866;s__							Placement	taxonomic classification fully defined by topology		68.98	0.945185
RMAG79	Current Study	2516_0	2516	80.88	0	No	d__Bacteria;p__Patescibacteria;c__Saccharimonadia;o__Saccharimonadales;f__Saccharimonadaceae;g__;s__	d__Bacteria;p__Patescibacteria;c__Saccharimonadia;o__Saccharimonadales;f__Saccharimonadaceae;g__;s__							Placement	taxonomic novelty determined using RED		69.97	0.920873
RMAG856	Current Study	2517_0	2517	75.64	2.25	No	d__Bacteria;p__Patescibacteria;c__Saccharimonadia;o__Saccharimonadales;f__Saccharimonadaceae;g__UBA2866;s__	d__Bacteria;p__Patescibacteria;c__Saccharimonadia;o__Saccharimonadales;f__Saccharimonadaceae;g__UBA2866;s__	GCA_002363125.1	d__Bacteria;p__Patescibacteria;c__Saccharimonadia;o__Saccharimonadales;f__Saccharimonadaceae;g__UBA2866;s__	77.24	0.2			Placement	taxonomic classification fully defined by topology		66.57	0.97716
RMAG1681	Current Study	2518_0	2518	79.57	0.07	No	d__Bacteria;p__Patescibacteria;c__Saccharimonadia;o__Saccharimonadales;f__Saccharimonadaceae;g__;s__	d__Bacteria;p__Patescibacteria;c__Saccharimonadia;o__Saccharimonadales;f__Saccharimonadaceae;g__;s__							Placement	taxonomic novelty determined using RED		71.98	0.921225
RUG14303	Stewart et al.	2519_0	2519	99.06	0	Yes	d__Bacteria;p__Firmicutes;c__Bacilli;o__Lactobacillales;f__Lactobacillaceae;g__Lactobacillus_G;s__Lactobacillus_G buchneri	d__Bacteria;p__Firmicutes;c__Bacilli;o__Lactobacillales;f__Lactobacillaceae;g__Lactobacillus;s__Lactobacillus buchneri	GCF_000211375.1	d__Bacteria;p__Firmicutes;c__Bacilli;o__Lactobacillales;f__Lactobacillaceae;g__Lactobacillus_G;s__Lactobacillus_G buchneri	99.72	0.99	GCF_000211375.1	d__Bacteria;p__Firmicutes;c__Bacilli;o__Lactobacillales;f__Lactobacillaceae;g__Lactobacillus_G;s__Lactobacillus_G buchneri	ANI/Placement	topological placement and ANI have congruent species assignments	GCF_002157585.1, s__Lactobacillus_G parakefiri, 95.0, 85.61, 0.8; GCF_001434145.1, s__Lactobacillus_G otakiensis, 95.0, 83.08, 0.7; GCF_001435575.1, s__Lactobacillus_G sunkii, 95.0, 81.96, 0.67; GCA_001311745.1, s__Lactobacillus_G kefiri, 95.0, 81.64, 0.59; GCF_001435315.1, s__Lactobacillus_G parabuchneri, 95.0, 81.15, 0.6; GCF_001436255.1, s__Lactobacillus_G rapi, 95.0, 79.06, 0.33; GCF_001434135.1, s__Lactobacillus_G kisonensis, 95.0, 78.79, 0.29; GCF_001434255.1, s__Lactobacillus_G diolivorans, 95.0, 78.39, 0.31; GCF_001435895.1, s__Lactobacillus_G parafarraginis, 95.0, 78.26, 0.27; GCF_000159315.1, s__Lactobacillus_G hilgardii, 95.0, 78.16, 0.23; GCF_000785105.2, s__Lactobacillus_G curieae, 95.0, 78.11, 0.15; GCF_001435875.1, s__Lactobacillus_G farraginis, 95.0, 77.81, 0.24; GCF_001436555.1, s__Lactobacillus_G senioris, 95.0, 77.65, 0.09; GCA_002418005.1, s__, 95.0, 77.51, 0.11; GCF_001435975.1, s__Lactobacillus_G collinoides, 95.0, 77.45, 0.08; GCF_001436395.1, s__Lactobacillus_G malefermentans, 95.0, 77.4, 0.07; GCF_001702155.1, s__Lactobacillus_G paracollinoides, 95.0, 77.26, 0.09; GCA_001313225.1, s__Lactobacillus_G silagei, 95.0, 77.16, 0.08; GCF_000740055.1, s__Lactobacillus_G oryzae, 95.0, 76.95, 0.07; GCF_002217965.1, s__Lactobacillus_G pentosiphilus, 95.0, 76.9, 0.07; GCF_001435525.1, s__Lactobacillus_G koreensis, 95.0, 76.82, 0.07; GCF_002583405.1, s__Lactobacillus_G silagincola, 95.0, 76.78, 0.09; GCF_002217925.1, s__Lactobacillus_G mixtipabuli, 95.0, 76.68, 0.08; GCF_001311075.1, s__Lactobacillus_G similis, 95.0, 76.65, 0.08	97.46
RMAG1089	Current Study	2520_0	2520	96.08	1.12	Yes	d__Bacteria;p__Proteobacteria;c__Gammaproteobacteria;o__Pseudomonadales;f__Moraxellaceae;g__Acinetobacter;s__Acinetobacter lwoffii	d__Bacteria;p__Proteobacteria;c__Gammaproteobacteria;o__Pseudomonadales;f__Moraxellaceae;g__Acinetobacter;s__Acinetobacter lwoffii	GCF_000369105.1	d__Bacteria;p__Proteobacteria;c__Gammaproteobacteria;o__Pseudomonadales;f__Moraxellaceae;g__Acinetobacter;s__Acinetobacter lwoffii	97.86	0.97	GCF_000369105.1	d__Bacteria;p__Proteobacteria;c__Gammaproteobacteria;o__Pseudomonadales;f__Moraxellaceae;g__Acinetobacter;s__Acinetobacter lwoffii	ANI/Placement	topological placement and ANI have congruent species assignments	GCF_000369665.1, s__Acinetobacter lwoffii_A, 95.0, 88.41, 0.92; GCF_001647535.1, s__Acinetobacter sp12, 95.0, 86.87, 0.89; GCF_000369625.1, s__Acinetobacter sp1, 95.0, 83.2, 0.8; GCF_000368625.1, s__Acinetobacter schindleri, 95.0, 82.34, 0.72; GCF_002688565.1, s__, 95.0, 81.67, 0.71; GCF_000773685.1, s__, 95.0, 81.28, 0.64; GCF_001647675.1, s__, 95.0, 81.08, 0.57; GCF_000488255.1, s__Acinetobacter indicus, 95.0, 81.04, 0.63; GCF_002135195.1, s__, 95.0, 81.03, 0.56; GCF_002135245.1, s__, 95.0, 80.85, 0.58; GCA_002365595.1, s__, 95.0, 80.84, 0.6; GCF_002135355.1, s__, 95.0, 80.83, 0.6; GCA_002455755.1, s__, 95.0, 80.74, 0.48; GCF_002135315.1, s__, 95.0, 80.73, 0.59; GCF_001647545.1, s__, 95.0, 80.59, 0.57; GCF_900096895.1, s__Acinetobacter kookii, 95.0, 80.58, 0.61; GCF_002018395.1, s__, 95.0, 80.32, 0.48; GCF_000368785.1, s__Acinetobacter towneri, 95.0, 80.26, 0.52; GCF_002135295.1, s__, 95.0, 80.23, 0.49; GCF_000367925.1, s__Acinetobacter bohemicus, 95.0, 80.21, 0.49; GCF_001678755.1, s__Acinetobacter gandensis, 95.0, 80.2, 0.5; GCF_002018365.1, s__, 95.0, 80.16, 0.51; GCA_002296655.1, s__, 95.0, 80.16, 0.44; GCF_000368045.1, s__Acinetobacter johnsonii, 95.0, 80.15, 0.49; GCF_002165305.1, s__, 95.0, 80.14, 0.47; GCF_001758345.1, s__Acinetobacter towneri_A, 95.0, 80.14, 0.5; GCA_002324955.1, s__, 95.0, 80.09, 0.45; GCF_002135335.1, s__, 95.0, 80.03, 0.47; GCF_002135205.1, s__, 95.0, 79.9, 0.46; GCF_000373725.1, s__Acinetobacter bouvetii, 95.0, 79.87, 0.49; GCF_001707755.1, s__Acinetobacter celticus, 95.0, 79.87, 0.47; GCF_002135275.1, s__Acinetobacter kyonggiensis, 95.0, 79.87, 0.49; GCF_002135425.1, s__, 95.0, 79.84, 0.49; GCF_000632455.1, s__, 95.0, 79.83, 0.34; GCF_000400735.1, s__Acinetobacter tandoii, 95.0, 79.79, 0.45; GCF_001307195.1, s__Acinetobacter equi, 95.0, 79.79, 0.35; GCF_900095025.1, s__Acinetobacter albensis, 95.0, 79.75, 0.42; GCF_001605895.1, s__, 95.0, 79.75, 0.51; GCF_002135435.1, s__, 95.0, 79.74, 0.53; GCA_002431005.1, s__, 95.0, 79.71, 0.46; GCF_002795165.1, s__Acinetobacter tandoii_A, 95.0, 79.65, 0.49; GCF_000816495.1, s__Acinetobacter harbinensis, 95.0, 79.49, 0.42; GCF_001612555.1, s__, 95.0, 79.43, 0.41; GCF_000214135.1, s__, 95.0, 79.39, 0.37; GCF_001696615.2, s__, 95.0, 79.32, 0.45; GCF_001696605.2, s__, 95.0, 79.3, 0.4; GCF_002165295.1, s__, 95.0, 79.29, 0.47; GCF_001704615.1, s__Acinetobacter defluvii, 95.0, 79.24, 0.38; GCF_002135235.1, s__, 95.0, 79.17, 0.38; GCF_000368565.1, s__Acinetobacter gerneri, 95.0, 79.13, 0.33; GCF_000368145.1, s__Acinetobacter guillouiae, 95.0, 79.09, 0.38; GCF_002135415.1, s__, 95.0, 79.09, 0.4; GCF_000368925.1, s__Acinetobacter bereziniae, 95.0, 79.05, 0.35; GCF_000368905.1, s__Acinetobacter radioresistens, 95.0, 79.03, 0.36; GCF_000400715.1, s__, 95.0, 79.03, 0.34; GCF_000369545.1, s__, 95.0, 79.02, 0.36; GCF_000369525.1, s__, 95.0, 78.96, 0.35; GCF_002233755.1, s__, 95.0, 78.95, 0.37; GCF_000369485.1, s__, 95.0, 78.9, 0.36; GCF_002135345.1, s__, 95.0, 78.89, 0.37; GCF_000368445.1, s__, 95.0, 78.86, 0.35; GCF_000369705.1, s__, 95.0, 78.85, 0.39; GCF_000931695.1, s__Acinetobacter gyllenbergii, 95.0, 78.85, 0.35; GCF_000369565.1, s__, 95.0, 78.83, 0.3; GCF_000413935.1, s__Acinetobacter sp5, 95.0, 78.81, 0.37; GCF_000367945.1, s__, 95.0, 78.81, 0.37; GCF_000369405.1, s__, 95.0, 78.78, 0.35; GCF_000368065.1, s__Acinetobacter seifertii, 95.0, 78.77, 0.33; GCF_002158945.1, s__Acinetobacter pittii_G, 95.0, 78.76, 0.31; GCF_000191145.1, s__Acinetobacter pittii_B, 95.0, 78.72, 0.31; GCF_002135375.1, s__, 95.0, 78.71, 0.3; GCF_002082665.1, s__Acinetobacter nosocomialis, 95.0, 78.7, 0.3; GCF_000931655.1, s__Acinetobacter brisouii, 95.0, 78.68, 0.3; GCF_000588275.1, s__Acinetobacter baumannii_A, 95.0, 78.66, 0.31; GCF_000368025.1, s__Acinetobacter parvus, 95.0, 78.66, 0.33; GCF_000368585.1, s__Acinetobacter venetianus, 95.0, 78.65, 0.3; GCF_000368265.1, s__, 95.0, 78.65, 0.29; GCA_001897345.1, s__, 95.0, 78.64, 0.26; GCF_001510805.1, s__Acinetobacter oleivorans_A, 95.0, 78.63, 0.3; GCF_000399705.1, s__Acinetobacter dijkshoorniae, 95.0, 78.61, 0.32; GCF_000836035.1, s__Acinetobacter oleivorans, 95.0, 78.6, 0.31; GCF_002055515.1, s__Acinetobacter calcoaceticus_A, 95.0, 78.58, 0.31; GCF_002082805.1, s__Acinetobacter baumannii, 95.0, 78.56, 0.32; GCF_002137095.1, s__Acinetobacter pittii_A, 95.0, 78.56, 0.34; GCF_000313935.1, s__, 95.0, 78.54, 0.3; GCF_000760595.1, s__Acinetobacter soli, 95.0, 78.51, 0.31; GCF_002012285.1, s__Acinetobacter pittii_F, 95.0, 78.5, 0.31; GCF_000368765.1, s__Acinetobacter junii, 95.0, 78.5, 0.28; GCF_002144845.1, s__Acinetobacter pittii_D, 95.0, 78.49, 0.31; GCF_000368965.1, s__Acinetobacter calcoaceticus, 95.0, 78.48, 0.3; GCF_001577285.1, s__Acinetobacter pittii, 95.0, 78.47, 0.32; GCF_000369065.1, s__Acinetobacter haemolyticus, 95.0, 78.47, 0.31; GCF_000248135.1, s__Acinetobacter ursingii, 95.0, 78.46, 0.37; GCF_000368685.1, s__Acinetobacter baylyi, 95.0, 78.44, 0.3; GCF_000399685.1, s__Acinetobacter pittii_E, 95.0, 78.44, 0.32; GCF_000367985.1, s__Acinetobacter sp8, 95.0, 78.43, 0.33; GCF_000829675.1, s__Acinetobacter rudis, 95.0, 78.43, 0.23; GCF_001432505.1, s__Acinetobacter pittii_C, 95.0, 78.34, 0.33; GCF_001704115.1, s__Acinetobacter larvae, 95.0, 78.11, 0.23	91.6
RMAG1639	Current Study	2521_0	2521	94.48	3.84	Yes	d__Bacteria;p__Proteobacteria;c__Gammaproteobacteria;o__Pseudomonadales;f__Moraxellaceae;g__Acinetobacter;s__	d__Bacteria;p__Proteobacteria;c__Gammaproteobacteria;o__Pseudomonadales;f__Moraxellaceae;g__Acinetobacter;s__	GCF_001647545.1	d__Bacteria;p__Proteobacteria;c__Gammaproteobacteria;o__Pseudomonadales;f__Moraxellaceae;g__Acinetobacter;s__	90.16	0.79			Placement	taxonomic classification fully defined by topology	GCF_002135195.1, s__, 95.0, 88.99, 0.79; GCA_002365595.1, s__, 95.0, 84.28, 0.7; GCF_002135355.1, s__, 95.0, 84.16, 0.71; GCF_000367925.1, s__Acinetobacter bohemicus, 95.0, 83.81, 0.7; GCF_002135315.1, s__, 95.0, 83.75, 0.72; GCF_002135425.1, s__, 95.0, 83.62, 0.69; GCF_002135335.1, s__, 95.0, 83.6, 0.65; GCA_002324955.1, s__, 95.0, 83.55, 0.53; GCA_002455755.1, s__, 95.0, 83.51, 0.6; GCF_002135275.1, s__Acinetobacter kyonggiensis, 95.0, 83.47, 0.69; GCF_900096895.1, s__Acinetobacter kookii, 95.0, 83.02, 0.69; GCF_002135245.1, s__, 95.0, 82.98, 0.69; GCF_900095025.1, s__Acinetobacter albensis, 95.0, 81.6, 0.58; GCF_000816495.1, s__Acinetobacter harbinensis, 95.0, 80.97, 0.57; GCF_000369105.1, s__Acinetobacter lwoffii, 95.0, 80.17, 0.5; GCF_000488255.1, s__Acinetobacter indicus, 95.0, 80.13, 0.47; GCF_001707755.1, s__Acinetobacter celticus, 95.0, 80.11, 0.47; GCF_000369665.1, s__Acinetobacter lwoffii_A, 95.0, 80.09, 0.47; GCF_000368785.1, s__Acinetobacter towneri, 95.0, 80.08, 0.45; GCF_002165305.1, s__, 95.0, 80.07, 0.45; GCF_000368045.1, s__Acinetobacter johnsonii, 95.0, 79.95, 0.48; GCF_002018395.1, s__, 95.0, 79.92, 0.48; GCF_002135295.1, s__, 95.0, 79.91, 0.47; GCF_002018365.1, s__, 95.0, 79.9, 0.5; GCF_000369625.1, s__Acinetobacter sp1, 95.0, 79.86, 0.47; GCF_001678755.1, s__Acinetobacter gandensis, 95.0, 79.85, 0.46; GCF_000368625.1, s__Acinetobacter schindleri, 95.0, 79.79, 0.45; GCF_002795165.1, s__Acinetobacter tandoii_A, 95.0, 79.79, 0.47; GCF_001758345.1, s__Acinetobacter towneri_A, 95.0, 79.75, 0.42; GCF_001647675.1, s__, 95.0, 79.75, 0.42; GCA_002431005.1, s__, 95.0, 79.73, 0.43; GCF_000400735.1, s__Acinetobacter tandoii, 95.0, 79.73, 0.45; GCF_002135205.1, s__, 95.0, 79.72, 0.45; GCF_002135235.1, s__, 95.0, 79.72, 0.42; GCF_001647535.1, s__Acinetobacter sp12, 95.0, 79.68, 0.44; GCA_002296655.1, s__, 95.0, 79.68, 0.4; GCF_002135415.1, s__, 95.0, 79.64, 0.44; GCF_001612555.1, s__, 95.0, 79.62, 0.4; GCF_001696605.2, s__, 95.0, 79.52, 0.42; GCF_002135345.1, s__, 95.0, 79.48, 0.41; GCF_002688565.1, s__, 95.0, 79.47, 0.46; GCF_000214135.1, s__, 95.0, 79.43, 0.39; GCF_000632455.1, s__, 95.0, 79.33, 0.33; GCF_001704615.1, s__Acinetobacter defluvii, 95.0, 79.31, 0.37; GCF_001307195.1, s__Acinetobacter equi, 95.0, 79.29, 0.33; GCF_001605895.1, s__, 95.0, 79.28, 0.45; GCF_000773685.1, s__, 95.0, 79.27, 0.39; GCF_002135435.1, s__, 95.0, 79.25, 0.46; GCF_002165295.1, s__, 95.0, 79.25, 0.42; GCF_000373725.1, s__Acinetobacter bouvetii, 95.0, 79.23, 0.44; GCF_002233755.1, s__, 95.0, 79.18, 0.4; GCF_000368145.1, s__Acinetobacter guillouiae, 95.0, 79.17, 0.4; GCF_000368925.1, s__Acinetobacter bereziniae, 95.0, 79.05, 0.37; GCF_000369525.1, s__, 95.0, 78.97, 0.35; GCF_000368565.1, s__Acinetobacter gerneri, 95.0, 78.94, 0.36; GCF_002137095.1, s__Acinetobacter pittii_A, 95.0, 78.91, 0.33; GCF_001696615.2, s__, 95.0, 78.91, 0.36; GCF_000400715.1, s__, 95.0, 78.9, 0.35; GCF_002144845.1, s__Acinetobacter pittii_D, 95.0, 78.9, 0.32; GCF_000588275.1, s__Acinetobacter baumannii_A, 95.0, 78.76, 0.33; GCF_002158945.1, s__Acinetobacter pittii_G, 95.0, 78.73, 0.32; GCF_000368445.1, s__, 95.0, 78.71, 0.34; GCF_000369485.1, s__, 95.0, 78.69, 0.34; GCF_000248135.1, s__Acinetobacter ursingii, 95.0, 78.68, 0.34; GCF_000368965.1, s__Acinetobacter calcoaceticus, 95.0, 78.64, 0.32; GCF_000191145.1, s__Acinetobacter pittii_B, 95.0, 78.63, 0.31; GCF_000313935.1, s__, 95.0, 78.63, 0.32; GCF_000368065.1, s__Acinetobacter seifertii, 95.0, 78.63, 0.34; GCF_002082805.1, s__Acinetobacter baumannii, 95.0, 78.6, 0.32; GCF_000369565.1, s__, 95.0, 78.58, 0.29; GCF_002012285.1, s__Acinetobacter pittii_F, 95.0, 78.57, 0.32; GCF_000836035.1, s__Acinetobacter oleivorans, 95.0, 78.57, 0.32; GCF_002055515.1, s__Acinetobacter calcoaceticus_A, 95.0, 78.57, 0.33; GCF_001577285.1, s__Acinetobacter pittii, 95.0, 78.56, 0.32; GCF_001510805.1, s__Acinetobacter oleivorans_A, 95.0, 78.55, 0.33; GCF_001432505.1, s__Acinetobacter pittii_C, 95.0, 78.54, 0.33; GCF_000369705.1, s__, 95.0, 78.53, 0.34; GCF_000399685.1, s__Acinetobacter pittii_E, 95.0, 78.53, 0.33; GCF_000368585.1, s__Acinetobacter venetianus, 95.0, 78.52, 0.31; GCF_000367945.1, s__, 95.0, 78.51, 0.34; GCF_002082665.1, s__Acinetobacter nosocomialis, 95.0, 78.51, 0.34; GCF_000399705.1, s__Acinetobacter dijkshoorniae, 95.0, 78.5, 0.33; GCF_000413935.1, s__Acinetobacter sp5, 95.0, 78.49, 0.33; GCF_000368905.1, s__Acinetobacter radioresistens, 95.0, 78.48, 0.32; GCF_000368765.1, s__Acinetobacter junii, 95.0, 78.46, 0.3; GCF_000369405.1, s__, 95.0, 78.46, 0.35; GCF_000931655.1, s__Acinetobacter brisouii, 95.0, 78.44, 0.28; GCF_000369545.1, s__, 95.0, 78.43, 0.34; GCF_000931695.1, s__Acinetobacter gyllenbergii, 95.0, 78.42, 0.34; GCF_002135375.1, s__, 95.0, 78.41, 0.3; GCF_000369065.1, s__Acinetobacter haemolyticus, 95.0, 78.41, 0.29; GCF_000368025.1, s__Acinetobacter parvus, 95.0, 78.38, 0.3; GCA_001897345.1, s__, 95.0, 78.38, 0.26; GCF_000367985.1, s__Acinetobacter sp8, 95.0, 78.37, 0.31; GCF_000368265.1, s__, 95.0, 78.34, 0.28; GCF_000829675.1, s__Acinetobacter rudis, 95.0, 78.17, 0.25; GCF_000368685.1, s__Acinetobacter baylyi, 95.0, 78.14, 0.29; GCF_000760595.1, s__Acinetobacter soli, 95.0, 78.01, 0.28; GCF_001704115.1, s__Acinetobacter larvae, 95.0, 77.72, 0.2	79.94	0.992146
2651870317	Hungate	2522_0	2522	100	0.14	Yes	d__Bacteria;p__Proteobacteria;c__Gammaproteobacteria;o__Pseudomonadales;f__Moraxellaceae;g__Acinetobacter;s__GCF_000632455.1	d__Bacteria;p__Proteobacteria;c__Gammaproteobacteria;o__Pseudomonadales;f__Moraxellaceae;g__Acinetobacter;s__GCF_000632455.1	GCF_000632455.1	d__Bacteria;p__Proteobacteria;c__Gammaproteobacteria;o__Pseudomonadales;f__Moraxellaceae;g__Acinetobacter;s__	97.99	0.88	GCF_000632455.1	d__Bacteria;p__Proteobacteria;c__Gammaproteobacteria;o__Pseudomonadales;f__Moraxellaceae;g__Acinetobacter;s__	ANI/Placement	topological placement and ANI have congruent species assignments	GCF_001647675.1, s__, 95.0, 80.51, 0.42; GCF_900096895.1, s__Acinetobacter kookii, 95.0, 80.38, 0.33; GCF_002018395.1, s__, 95.0, 80.31, 0.39; GCF_002688565.1, s__, 95.0, 80.3, 0.33; GCF_000368625.1, s__Acinetobacter schindleri, 95.0, 80.3, 0.35; GCF_000369625.1, s__Acinetobacter sp1, 95.0, 80.29, 0.35; GCF_002018365.1, s__, 95.0, 80.29, 0.39; GCF_002135355.1, s__, 95.0, 80.29, 0.34; GCF_002135245.1, s__, 95.0, 80.26, 0.35; GCF_000369105.1, s__Acinetobacter lwoffii, 95.0, 80.21, 0.33; GCF_000369665.1, s__Acinetobacter lwoffii_A, 95.0, 80.2, 0.33; GCF_002135315.1, s__, 95.0, 80.15, 0.34; GCA_002431005.1, s__, 95.0, 80.13, 0.33; GCF_001678755.1, s__Acinetobacter gandensis, 95.0, 80.1, 0.41; GCF_001307195.1, s__Acinetobacter equi, 95.0, 80.09, 0.39; GCF_000488255.1, s__Acinetobacter indicus, 95.0, 80.07, 0.33; GCF_001647535.1, s__Acinetobacter sp12, 95.0, 80.03, 0.33; GCF_002135235.1, s__, 95.0, 80.02, 0.38; GCF_001612555.1, s__, 95.0, 80.01, 0.47; GCF_002135205.1, s__, 95.0, 80.01, 0.36; GCA_002365595.1, s__, 95.0, 80.01, 0.36; GCF_000773685.1, s__, 95.0, 80.01, 0.29; GCF_002165305.1, s__, 95.0, 80.0, 0.37; GCF_001647545.1, s__, 95.0, 79.99, 0.35; GCF_002135295.1, s__, 95.0, 79.98, 0.41; GCF_001704615.1, s__Acinetobacter defluvii, 95.0, 79.98, 0.38; GCF_001696605.2, s__, 95.0, 79.96, 0.4; GCF_000368785.1, s__Acinetobacter towneri, 95.0, 79.95, 0.37; GCF_000214135.1, s__, 95.0, 79.92, 0.4; GCF_000400735.1, s__Acinetobacter tandoii, 95.0, 79.92, 0.36; GCF_002135425.1, s__, 95.0, 79.9, 0.39; GCF_002135195.1, s__, 95.0, 79.9, 0.39; GCF_002135345.1, s__, 95.0, 79.9, 0.37; GCF_000368045.1, s__Acinetobacter johnsonii, 95.0, 79.89, 0.37; GCF_002135335.1, s__, 95.0, 79.86, 0.37; GCF_002135275.1, s__Acinetobacter kyonggiensis, 95.0, 79.86, 0.38; GCF_002233755.1, s__, 95.0, 79.85, 0.4; GCF_001758345.1, s__Acinetobacter towneri_A, 95.0, 79.84, 0.34; GCF_002135415.1, s__, 95.0, 79.84, 0.43; GCF_000367925.1, s__Acinetobacter bohemicus, 95.0, 79.83, 0.38; GCF_000368925.1, s__Acinetobacter bereziniae, 95.0, 79.79, 0.38; GCF_002135435.1, s__, 95.0, 79.78, 0.33; GCF_002795165.1, s__Acinetobacter tandoii_A, 95.0, 79.77, 0.35; GCF_000368145.1, s__Acinetobacter guillouiae, 95.0, 79.7, 0.39; GCF_002165295.1, s__, 95.0, 79.69, 0.33; GCF_001707755.1, s__Acinetobacter celticus, 95.0, 79.66, 0.38; GCA_002455755.1, s__, 95.0, 79.6, 0.28; GCF_000373725.1, s__Acinetobacter bouvetii, 95.0, 79.53, 0.31; GCF_000368565.1, s__Acinetobacter gerneri, 95.0, 79.51, 0.36; GCA_002296655.1, s__, 95.0, 79.49, 0.31; GCF_900095025.1, s__Acinetobacter albensis, 95.0, 79.47, 0.35; GCF_000413935.1, s__Acinetobacter sp5, 95.0, 79.47, 0.29; GCF_000368585.1, s__Acinetobacter venetianus, 95.0, 79.42, 0.32; GCF_001605895.1, s__, 95.0, 79.41, 0.31; GCF_000369705.1, s__, 95.0, 79.35, 0.3; GCF_000367945.1, s__, 95.0, 79.31, 0.29; GCF_002135375.1, s__, 95.0, 79.3, 0.31; GCF_001577285.1, s__Acinetobacter pittii, 95.0, 79.29, 0.32; GCF_002012285.1, s__Acinetobacter pittii_F, 95.0, 79.28, 0.31; GCF_001696615.2, s__, 95.0, 79.27, 0.23; GCF_000369565.1, s__, 95.0, 79.27, 0.33; GCF_000368765.1, s__Acinetobacter junii, 95.0, 79.25, 0.3; GCF_000368445.1, s__, 95.0, 79.24, 0.31; GCF_000400715.1, s__, 95.0, 79.23, 0.31; GCF_000369485.1, s__, 95.0, 79.23, 0.31; GCF_000368065.1, s__Acinetobacter seifertii, 95.0, 79.22, 0.34; GCF_000836035.1, s__Acinetobacter oleivorans, 95.0, 79.21, 0.31; GCF_000369405.1, s__, 95.0, 79.21, 0.31; GCF_000588275.1, s__Acinetobacter baumannii_A, 95.0, 79.19, 0.31; GCF_002144845.1, s__Acinetobacter pittii_D, 95.0, 79.18, 0.31; GCF_002137095.1, s__Acinetobacter pittii_A, 95.0, 79.18, 0.32; GCF_000399685.1, s__Acinetobacter pittii_E, 95.0, 79.17, 0.3; GCF_000829675.1, s__Acinetobacter rudis, 95.0, 79.17, 0.27; GCF_000369525.1, s__, 95.0, 79.16, 0.3; GCF_000399705.1, s__Acinetobacter dijkshoorniae, 95.0, 79.16, 0.31; GCF_000191145.1, s__Acinetobacter pittii_B, 95.0, 79.15, 0.32; GCF_000369545.1, s__, 95.0, 79.15, 0.32; GCF_000367985.1, s__Acinetobacter sp8, 95.0, 79.13, 0.3; GCF_002082665.1, s__Acinetobacter nosocomialis, 95.0, 79.11, 0.32; GCF_002158945.1, s__Acinetobacter pittii_G, 95.0, 79.11, 0.33; GCF_000368025.1, s__Acinetobacter parvus, 95.0, 79.11, 0.26; GCF_001510805.1, s__Acinetobacter oleivorans_A, 95.0, 79.11, 0.29; GCF_002082805.1, s__Acinetobacter baumannii, 95.0, 79.1, 0.31; GCF_000931695.1, s__Acinetobacter gyllenbergii, 95.0, 79.08, 0.29; GCF_000368905.1, s__Acinetobacter radioresistens, 95.0, 79.08, 0.26; GCF_000816495.1, s__Acinetobacter harbinensis, 95.0, 79.07, 0.3; GCF_000368965.1, s__Acinetobacter calcoaceticus, 95.0, 79.06, 0.31; GCF_000931655.1, s__Acinetobacter brisouii, 95.0, 79.06, 0.25; GCA_001897345.1, s__, 95.0, 79.04, 0.27; GCF_002055515.1, s__Acinetobacter calcoaceticus_A, 95.0, 78.99, 0.31; GCF_001432505.1, s__Acinetobacter pittii_C, 95.0, 78.97, 0.32; GCF_000368685.1, s__Acinetobacter baylyi, 95.0, 78.95, 0.27; GCF_000313935.1, s__, 95.0, 78.95, 0.31; GCA_002324955.1, s__, 95.0, 78.94, 0.26; GCF_000760595.1, s__Acinetobacter soli, 95.0, 78.84, 0.24; GCF_000368265.1, s__, 95.0, 78.83, 0.24; GCF_000369065.1, s__Acinetobacter haemolyticus, 95.0, 78.81, 0.3; GCF_000248135.1, s__Acinetobacter ursingii, 95.0, 78.61, 0.31; GCF_001704115.1, s__Acinetobacter larvae, 95.0, 78.5, 0.22	99.5
RUG11836	Stewart et al.	2523_0	2523	80.9	1.12	No	d__Bacteria;p__Firmicutes;c__Bacilli;o__RFN20;f__CAG-288;g__;s__	d__Bacteria;p__Firmicutes;c__Bacilli;o__RFN20;f__CAG-288;g__;s__							Placement	taxonomic novelty determined using RED		66.3	0.911174
RMAG1812	Current Study	2524_0	2524	96.63	0.55	Yes	d__Bacteria;p__Proteobacteria;c__Gammaproteobacteria;o__Pseudomonadales;f__Moraxellaceae;g__Psychrobacter;s__	d__Bacteria;p__Proteobacteria;c__Gammaproteobacteria;o__Pseudomonadales;f__Moraxellaceae;g__Psychrobacter;s__	UBA11291	d__Bacteria;p__Proteobacteria;c__Gammaproteobacteria;o__Pseudomonadales;f__Moraxellaceae;g__Psychrobacter;s__	91.49	0.85			Placement	taxonomic classification fully defined by topology	GCF_900016235.2, s__Psychrobacter cibarius, 95.0, 88.96, 0.83; GCF_001435295.1, s__Psychrobacter glacincola, 95.0, 88.94, 0.85; GCF_000247495.1, s__, 95.0, 81.76, 0.68; GCA_002352555.1, s__, 95.0, 81.72, 0.68; GCA_002416155.1, s__, 95.0, 81.53, 0.49; GCF_000511065.1, s__, 95.0, 81.46, 0.67; GCF_000471625.1, s__Psychrobacter aquaticus, 95.0, 81.37, 0.67; UBA10709, s__, 95.0, 81.28, 0.64; GCF_000013905.1, s__Psychrobacter cryohalolentis, 95.0, 81.12, 0.62; GCA_002836715.1, s__, 95.0, 81.01, 0.59; GCA_002863645.1, s__, 95.0, 80.91, 0.61; GCF_001435845.1, s__, 95.0, 80.91, 0.62; GCA_000586415.1, s__, 95.0, 80.87, 0.6; GCF_001652315.1, s__, 95.0, 80.86, 0.62; GCA_002836735.1, s__, 95.0, 80.84, 0.62; GCF_001606025.1, s__Psychrobacter alimentarius, 95.0, 80.81, 0.67; GCF_002836165.1, s__, 95.0, 80.78, 0.61; GCA_002377945.1, s__, 95.0, 80.78, 0.61; GCA_000586435.1, s__, 95.0, 80.75, 0.59; GCA_002377905.1, s__, 95.0, 80.71, 0.61; GCF_900168255.1, s__, 95.0, 80.71, 0.64; GCF_001921765.1, s__Psychrobacter piscatorii, 95.0, 80.64, 0.6; GCF_900163785.1, s__, 95.0, 80.61, 0.65; GCF_000012305.1, s__Psychrobacter arcticus, 95.0, 80.57, 0.53; GCA_002453355.1, s__, 95.0, 80.34, 0.59; GCA_002414005.1, s__, 95.0, 80.34, 0.57; UBA9367, s__, 95.0, 80.23, 0.42; GCF_001593305.1, s__Psychrobacter sp7, 95.0, 80.11, 0.58; UBA10734, s__, 95.0, 79.92, 0.51; GCF_002810365.1, s__, 95.0, 79.89, 0.55; GCF_001921745.1, s__, 95.0, 78.88, 0.49; GCF_001298525.1, s__Psychrobacter urativorans, 95.0, 78.42, 0.38; GCF_000508345.1, s__Psychrobacter sp5, 95.0, 77.85, 0.29; GCA_002686735.1, s__, 95.0, 77.46, 0.19; GCF_000213615.1, s__, 95.0, 76.97, 0.12; GCF_900162815.1, s__Psychrobacter pasteurii, 95.0, 76.86, 0.12; GCF_000016885.1, s__, 95.0, 76.73, 0.12; GCA_002385225.1, s__, 95.0, 76.65, 0.12; GCA_002454875.1, s__, 95.0, 76.63, 0.12; GCF_900162825.1, s__Psychrobacter piechaudii, 95.0, 76.58, 0.11; GCF_000382145.1, s__Psychrobacter lutiphocae, 95.0, 76.36, 0.11; GCF_002313155.1, s__, 95.0, 76.3, 0.12; GCF_001591185.1, s__Psychrobacter phenylpyruvicus, 95.0, 76.25, 0.11	72.17	0.99641
RMAG1838	Current Study	2525_1	2525	93.59	0	Yes	d__Bacteria;p__Spirochaetota;c__Spirochaetia;o__Treponematales;f__Treponemataceae;g__Treponema_D;s__	d__Bacteria;p__Spirochaetota;c__Spirochaetia;o__Treponematales;f__Treponemataceae;g__Treponema;s__	GCA_002393865.1	d__Bacteria;p__Spirochaetota;c__Spirochaetia;o__Treponematales;f__Treponemataceae;g__Treponema_D;s__Treponema_D sp4	77.1	0.17			Placement	taxonomic classification fully defined by topology	GCA_002309305.1, s__, 95.0, 76.19, 0.05; GCF_000255555.1, s__Treponema_D saccharophilum, 95.0, 76.14, 0.08; GCA_002391235.1, s__, 95.0, 76.07, 0.05	87.98	0.934573
RMAG1855	Current Study	2525_1	2525	94.29	0	Yes	d__Bacteria;p__Spirochaetota;c__Spirochaetia;o__Treponematales;f__Treponemataceae;g__Treponema_D;s__	d__Bacteria;p__Spirochaetota;c__Spirochaetia;o__Treponematales;f__Treponemataceae;g__Treponema;s__	GCA_002393865.1	d__Bacteria;p__Spirochaetota;c__Spirochaetia;o__Treponematales;f__Treponemataceae;g__Treponema_D;s__Treponema_D sp4	77.36	0.16			Placement	taxonomic classification fully defined by topology	GCA_002373325.1, s__, 95.0, 76.43, 0.05; GCF_000255555.1, s__Treponema_D saccharophilum, 95.0, 76.12, 0.09; GCA_002309305.1, s__, 95.0, 75.98, 0.05	86.75	0.933421
RUG11842	Stewart et al.	2525_1	2525	80.56	3.85	No	d__Bacteria;p__Spirochaetota;c__Spirochaetia;o__Treponematales;f__Treponemataceae;g__Treponema_D;s__	d__Bacteria;p__Spirochaetota;c__Spirochaetia;o__Treponematales;f__Treponemataceae;g__Treponema;s__	GCA_002393865.1	d__Bacteria;p__Spirochaetota;c__Spirochaetia;o__Treponematales;f__Treponemataceae;g__Treponema_D;s__Treponema_D sp4	76.79	0.15			Placement	taxonomic classification fully defined by topology		61.23	0.934596
RMAG833	Current Study	2525_2	2525	93.16	0.7	Yes	d__Bacteria;p__Spirochaetota;c__Spirochaetia;o__Treponematales;f__Treponemataceae;g__Treponema_D;s__	d__Bacteria;p__Spirochaetota;c__Spirochaetia;o__Treponematales;f__Treponemataceae;g__Treponema;s__	GCA_002393865.1	d__Bacteria;p__Spirochaetota;c__Spirochaetia;o__Treponematales;f__Treponemataceae;g__Treponema_D;s__Treponema_D sp4	77.3	0.18			Placement	taxonomic classification fully defined by topology	GCA_002373325.1, s__, 95.0, 76.25, 0.06; GCF_000255555.1, s__Treponema_D saccharophilum, 95.0, 75.86, 0.08	74.48	0.933667
RUG14227	Stewart et al.	2526_0	2526	80.77	0.92	No	d__Bacteria;p__Spirochaetota;c__Spirochaetia;o__Treponematales;f__Treponemataceae;g__Treponema_D;s__	d__Bacteria;p__Spirochaetota;c__Spirochaetia;o__Treponematales;f__Treponemataceae;g__Treponema;s__	GCA_002393865.1	d__Bacteria;p__Spirochaetota;c__Spirochaetia;o__Treponematales;f__Treponemataceae;g__Treponema_D;s__Treponema_D sp4	77.09	0.16			Placement	taxonomic classification fully defined by topology		72.21	0.933924
RUG14291	Stewart et al.	2527_0	2527	96.66	0	Yes	d__Bacteria;p__Spirochaetota;c__Spirochaetia;o__Treponematales;f__Treponemataceae;g__Treponema_D;s__Treponema_D saccharophilum	d__Bacteria;p__Spirochaetota;c__Spirochaetia;o__Treponematales;f__Treponemataceae;g__Treponema;s__Treponema saccharophilum	GCF_000255555.1	d__Bacteria;p__Spirochaetota;c__Spirochaetia;o__Treponematales;f__Treponemataceae;g__Treponema_D;s__Treponema_D saccharophilum	98.95	0.97	GCF_000255555.1	d__Bacteria;p__Spirochaetota;c__Spirochaetia;o__Treponematales;f__Treponemataceae;g__Treponema_D;s__Treponema_D saccharophilum	ANI/Placement	topological placement and ANI have congruent species assignments	GCA_002404895.1, s__, 95.0, 76.72, 0.1; GCA_002368605.1, s__, 95.0, 76.55, 0.07; GCA_002393865.1, s__Treponema_D sp4, 95.0, 75.88, 0.07; GCA_002399405.1, s__, 95.0, 75.59, 0.07	86.93
RMAG2362	Current Study	2528_0	2528	94.27	0.7	Yes	d__Bacteria;p__Spirochaetota;c__Spirochaetia;o__Treponematales;f__Treponemataceae;g__Treponema_D;s__	d__Bacteria;p__Spirochaetota;c__Spirochaetia;o__Treponematales;f__Treponemataceae;g__Treponema;s__	GCF_000255555.1	d__Bacteria;p__Spirochaetota;c__Spirochaetia;o__Treponematales;f__Treponemataceae;g__Treponema_D;s__Treponema_D saccharophilum	77.88	0.35			Placement	taxonomic classification fully defined by topology	GCA_002393865.1, s__Treponema_D sp4, 95.0, 76.36, 0.07	86.81	0.955012
RMAG1552	Current Study	2529_1	2529	89.37	1.4	No	d__Bacteria;p__Spirochaetota;c__Spirochaetia;o__Treponematales;f__Treponemataceae;g__Treponema_D;s__	d__Bacteria;p__Spirochaetota;c__Spirochaetia;o__Treponematales;f__Treponemataceae;g__Treponema;s__	GCA_002309305.1	d__Bacteria;p__Spirochaetota;c__Spirochaetia;o__Treponematales;f__Treponemataceae;g__Treponema_D;s__	77	0.07			Placement	taxonomic classification fully defined by topology	GCA_002448445.1, s__, 95.0, 76.55, 0.07; GCF_000195275.1, s__Treponema_D succinifaciens, 95.0, 76.35, 0.06	75.15	0.935955
RUG14230	Stewart et al.	2529_1	2529	94.26	1.4	Yes	d__Bacteria;p__Spirochaetota;c__Spirochaetia;o__Treponematales;f__Treponemataceae;g__Treponema_D;s__	d__Bacteria;p__Spirochaetota;c__Spirochaetia;o__Treponematales;f__Treponemataceae;g__Treponema;s__	GCA_002309305.1	d__Bacteria;p__Spirochaetota;c__Spirochaetia;o__Treponematales;f__Treponemataceae;g__Treponema_D;s__	76.41	0.08			Placement	taxonomic classification fully defined by topology	GCA_002448445.1, s__, 95.0, 76.22, 0.07	82.32	0.935796
RMAG2140	Current Study	2530_0	2530	93.86	1.01	Yes	d__Bacteria;p__Firmicutes_A;c__Clostridia;o__Oscillospirales;f__Ruminococcaceae;g__Ruminococcus;s__Ruminococcus flavefaciens_M	d__Bacteria;p__Firmicutes;c__Clostridia;o__Oscillospirales;f__Ruminococcaceae;g__Ruminococcus;s__Ruminococcus flavefaciens	GCA_002373775.1	d__Bacteria;p__Firmicutes_A;c__Clostridia;o__Oscillospirales;f__Ruminococcaceae;g__Ruminococcus;s__Ruminococcus flavefaciens_M	99.85	0.94	GCA_002373775.1	d__Bacteria;p__Firmicutes_A;c__Clostridia;o__Oscillospirales;f__Ruminococcaceae;g__Ruminococcus;s__Ruminococcus flavefaciens_M	ANI/Placement	topological placement and ANI have congruent species assignments	GCA_001604035.1, s__, 95.0, 78.97, 0.28; GCA_002371825.1, s__Ruminococcus flavefaciens_L, 95.0, 78.78, 0.32; GCF_000621785.1, s__Ruminococcus flavefaciens_C, 95.0, 78.74, 0.32; GCF_000174895.1, s__Ruminococcus flavefaciens_A, 95.0, 78.63, 0.32; GCF_000571935.1, s__Ruminococcus flavefaciens_F, 95.0, 78.59, 0.28; GCF_000621845.1, s__Ruminococcus flavefaciens_E, 95.0, 78.48, 0.3; GCF_900119535.1, s__Ruminococcus flavefaciens_H, 95.0, 78.45, 0.29; GCF_900119075.1, s__Ruminococcus flavefaciens_Q, 95.0, 78.36, 0.31; GCF_000526795.1, s__Ruminococcus flavefaciens_D, 95.0, 78.3, 0.31; GCA_002309635.1, s__Ruminococcus flavefaciens_J, 95.0, 78.29, 0.21; GCF_900143025.1, s__Ruminococcus flavefaciens_I, 95.0, 78.27, 0.29; GCF_900108555.1, s__Ruminococcus flavefaciens_P, 95.0, 78.21, 0.3; GCF_000518765.1, s__Ruminococcus flavefaciens, 95.0, 78.19, 0.28; GCA_002350065.1, s__Ruminococcus flavefaciens_N, 95.0, 78.01, 0.22; GCA_002394695.1, s__, 95.0, 78.01, 0.22; GCA_002348905.1, s__Ruminococcus flavefaciens_O, 95.0, 77.96, 0.21; GCF_000701945.1, s__Ruminococcus flavefaciens_B, 95.0, 77.9, 0.22; GCF_900109435.1, s__Ruminococcus flavefaciens_G, 95.0, 77.7, 0.24; UBA9748, s__, 95.0, 77.54, 0.14; GCA_002310115.1, s__Ruminococcus flavefaciens_K, 95.0, 77.33, 0.13; GCA_002414125.1, s__, 95.0, 77.25, 0.1; GCA_002473365.1, s__Ruminococcus sp3, 95.0, 76.95, 0.12; GCA_002362175.1, s__, 95.0, 76.7, 0.1; GCA_002389995.1, s__Ruminococcus sp1, 95.0, 76.46, 0.1	78.13
RMAG2718	Current Study	2531_0	2531	80.5	4.19	No	d__Bacteria;p__Firmicutes_A;c__Clostridia;o__Oscillospirales;f__Ruminococcaceae;g__Ruminococcus;s__	d__Bacteria;p__Firmicutes;c__Clostridia;o__Oscillospirales;f__Ruminococcaceae;g__Ruminococcus;s__	GCA_001604035.1	d__Bacteria;p__Firmicutes_A;c__Clostridia;o__Oscillospirales;f__Ruminococcaceae;g__Ruminococcus;s__	79.41	0.4			Placement	taxonomic classification fully defined by topology	GCA_002371825.1, s__Ruminococcus flavefaciens_L, 95.0, 79.22, 0.49; GCF_000621785.1, s__Ruminococcus flavefaciens_C, 95.0, 79.1, 0.32; GCF_900108555.1, s__Ruminococcus flavefaciens_P, 95.0, 78.87, 0.38; GCF_000174895.1, s__Ruminococcus flavefaciens_A, 95.0, 78.69, 0.36; GCF_000518765.1, s__Ruminococcus flavefaciens, 95.0, 78.6, 0.38; GCA_002373775.1, s__Ruminococcus flavefaciens_M, 95.0, 78.55, 0.28; GCF_000526795.1, s__Ruminococcus flavefaciens_D, 95.0, 78.54, 0.32; GCF_900143025.1, s__Ruminococcus flavefaciens_I, 95.0, 78.5, 0.39; GCF_900119075.1, s__Ruminococcus flavefaciens_Q, 95.0, 78.48, 0.35; GCF_900119535.1, s__Ruminococcus flavefaciens_H, 95.0, 78.47, 0.34; GCF_000621845.1, s__Ruminococcus flavefaciens_E, 95.0, 78.43, 0.35; GCF_000571935.1, s__Ruminococcus flavefaciens_F, 95.0, 78.32, 0.3; GCA_002348905.1, s__Ruminococcus flavefaciens_O, 95.0, 78.17, 0.29; GCA_002309635.1, s__Ruminococcus flavefaciens_J, 95.0, 77.72, 0.25; GCA_002350065.1, s__Ruminococcus flavefaciens_N, 95.0, 77.68, 0.24; GCA_002394695.1, s__, 95.0, 77.49, 0.18; GCF_900109435.1, s__Ruminococcus flavefaciens_G, 95.0, 77.4, 0.19; GCA_002310115.1, s__Ruminococcus flavefaciens_K, 95.0, 77.36, 0.17; GCA_002414125.1, s__, 95.0, 77.16, 0.13; GCF_000701945.1, s__Ruminococcus flavefaciens_B, 95.0, 77.05, 0.19; GCA_002362175.1, s__, 95.0, 76.71, 0.15; GCA_002389995.1, s__Ruminococcus sp1, 95.0, 76.67, 0.16; GCA_002438605.1, s__, 95.0, 76.3, 0.15; GCA_002473365.1, s__Ruminococcus sp3, 95.0, 76.08, 0.13	68.44	0.97948
RMAG1208	Current Study	2532_0	2532	87.62	0.74	No	d__Bacteria;p__Spirochaetota;c__Spirochaetia;o__Treponematales;f__Treponemataceae;g__UBA1240;s__GCA_002308875.1	d__Bacteria;p__Spirochaetota;c__Spirochaetia;o__Treponematales;f__Treponemataceae;g__UBA1240;s__GCA_002308875.1	GCA_002308875.1	d__Bacteria;p__Spirochaetota;c__Spirochaetia;o__Treponematales;f__Treponemataceae;g__UBA1240;s__	99.62	0.89	GCA_002308875.1	d__Bacteria;p__Spirochaetota;c__Spirochaetia;o__Treponematales;f__Treponemataceae;g__UBA1240;s__	ANI/Placement	topological placement and ANI have congruent species assignments	GCA_001603145.1, s__, 95.0, 78.22, 0.2	78.19
RUG12183	Stewart et al.	2533_1	2533	83.79	0.7	No	d__Bacteria;p__Spirochaetota;c__Spirochaetia;o__Treponematales;f__Treponemataceae;g__Treponema_D;s__	d__Bacteria;p__Spirochaetota;c__Spirochaetia;o__Treponematales;f__Treponemataceae;g__Treponema;s__	GCA_002350955.1	d__Bacteria;p__Spirochaetota;c__Spirochaetia;o__Treponematales;f__Treponemataceae;g__Treponema_D;s__	86.36	0.64			Placement	taxonomic classification fully defined by topology	GCA_002391235.1, s__, 95.0, 85.54, 0.74; GCA_002448445.1, s__, 95.0, 75.96, 0.08	75.83	0.985864
RUG13809	Stewart et al.	2533_1	2533	97.03	1.48	Yes	d__Bacteria;p__Spirochaetota;c__Spirochaetia;o__Treponematales;f__Treponemataceae;g__Treponema_D;s__	d__Bacteria;p__Spirochaetota;c__Spirochaetia;o__Treponematales;f__Treponemataceae;g__Treponema;s__	GCA_002350955.1	d__Bacteria;p__Spirochaetota;c__Spirochaetia;o__Treponematales;f__Treponemataceae;g__Treponema_D;s__	86.52	0.59			Placement	taxonomic classification fully defined by topology	GCA_002391235.1, s__, 95.0, 86.02, 0.7; GCA_002448445.1, s__, 95.0, 76.47, 0.08; GCF_000255555.1, s__Treponema_D saccharophilum, 95.0, 76.25, 0.07	84.71	0.985908
RUG14523	Stewart et al.	2534_0	2534	97.2	2.56	Yes	d__Bacteria;p__Spirochaetota;c__Spirochaetia;o__Treponematales;f__Treponemataceae;g__Treponema_D;s__	d__Bacteria;p__Spirochaetota;c__Spirochaetia;o__Treponematales;f__Treponemataceae;g__Treponema;s__	GCA_002350955.1	d__Bacteria;p__Spirochaetota;c__Spirochaetia;o__Treponematales;f__Treponemataceae;g__Treponema_D;s__	85.86	0.63			Placement	taxonomic classification fully defined by topology	GCA_002391235.1, s__, 95.0, 85.62, 0.7; GCA_002448445.1, s__, 95.0, 75.73, 0.07	88.24	0.986168
RUG10961	Stewart et al.	2535_1	2535	84.91	0.49	No	d__Bacteria;p__Spirochaetota;c__Spirochaetia;o__Treponematales;f__Treponemataceae;g__Treponema_D;s__	d__Bacteria;p__Spirochaetota;c__Spirochaetia;o__Treponematales;f__Treponemataceae;g__Treponema;s__	GCA_002391235.1	d__Bacteria;p__Spirochaetota;c__Spirochaetia;o__Treponematales;f__Treponemataceae;g__Treponema_D;s__	91.13	0.79			Placement	taxonomic classification fully defined by topology	GCA_002350955.1, s__, 95.0, 88.52, 0.6; GCA_002448445.1, s__, 95.0, 76.69, 0.09	63.38	0.986157
RUG12712	Stewart et al.	2535_1	2535	93.71	0	Yes	d__Bacteria;p__Spirochaetota;c__Spirochaetia;o__Treponematales;f__Treponemataceae;g__Treponema_D;s__	d__Bacteria;p__Spirochaetota;c__Spirochaetia;o__Treponematales;f__Treponemataceae;g__Treponema;s__	GCA_002391235.1	d__Bacteria;p__Spirochaetota;c__Spirochaetia;o__Treponematales;f__Treponemataceae;g__Treponema_D;s__	91.02	0.78			Placement	taxonomic classification fully defined by topology	GCA_002350955.1, s__, 95.0, 88.01, 0.58; GCF_000255555.1, s__Treponema_D saccharophilum, 95.0, 76.15, 0.07; GCA_002448445.1, s__, 95.0, 76.07, 0.07	86.59	0.987191
RUG14489	Stewart et al.	2535_1	2535	88.87	0.12	No	d__Bacteria;p__Spirochaetota;c__Spirochaetia;o__Treponematales;f__Treponemataceae;g__Treponema_D;s__	d__Bacteria;p__Spirochaetota;c__Spirochaetia;o__Treponematales;f__Treponemataceae;g__Treponema;s__	GCA_002391235.1	d__Bacteria;p__Spirochaetota;c__Spirochaetia;o__Treponematales;f__Treponemataceae;g__Treponema_D;s__	90.91	0.79			Placement	taxonomic classification fully defined by topology	GCA_002350955.1, s__, 95.0, 88.11, 0.57; GCF_000260795.1, s__, 95.0, 76.46, 0.06; GCF_000619925.1, s__, 95.0, 76.4, 0.06; GCF_000255555.1, s__Treponema_D saccharophilum, 95.0, 76.19, 0.08; GCA_002448445.1, s__, 95.0, 76.17, 0.09	82.54	0.985697
RMAG2639	Current Study	2535_2	2535	93.07	0	Yes	d__Bacteria;p__Spirochaetota;c__Spirochaetia;o__Treponematales;f__Treponemataceae;g__Treponema_D;s__GCA_002391235.1	d__Bacteria;p__Spirochaetota;c__Spirochaetia;o__Treponematales;f__Treponemataceae;g__Treponema;s__GCA_002391235.1	GCA_002391235.1	d__Bacteria;p__Spirochaetota;c__Spirochaetia;o__Treponematales;f__Treponemataceae;g__Treponema_D;s__	99.96	0.96	GCA_002391235.1	d__Bacteria;p__Spirochaetota;c__Spirochaetia;o__Treponematales;f__Treponemataceae;g__Treponema_D;s__	ANI/Placement	topological placement and ANI have congruent species assignments	GCA_002350955.1, s__, 95.0, 87.96, 0.59; GCA_002448445.1, s__, 95.0, 75.76, 0.07	68.98
RMAG33	Current Study	2535_3	2535	97.53	0	Yes	d__Bacteria;p__Spirochaetota;c__Spirochaetia;o__Treponematales;f__Treponemataceae;g__Treponema_D;s__	d__Bacteria;p__Spirochaetota;c__Spirochaetia;o__Treponematales;f__Treponemataceae;g__Treponema;s__	GCA_002391235.1	d__Bacteria;p__Spirochaetota;c__Spirochaetia;o__Treponematales;f__Treponemataceae;g__Treponema_D;s__	89.71	0.84			Placement	taxonomic classification fully defined by topology	GCA_002350955.1, s__, 95.0, 85.71, 0.58; GCA_002448445.1, s__, 95.0, 76.1, 0.07	84.25	0.988838
RMAG408	Current Study	2536_1	2536	87.41	1.75	No	d__Bacteria;p__Spirochaetota;c__Spirochaetia;o__Treponematales;f__Treponemataceae;g__Treponema_D;s__GCA_002350955.1	d__Bacteria;p__Spirochaetota;c__Spirochaetia;o__Treponematales;f__Treponemataceae;g__Treponema;s__GCA_002350955.1	GCA_002350955.1	d__Bacteria;p__Spirochaetota;c__Spirochaetia;o__Treponematales;f__Treponemataceae;g__Treponema_D;s__	97.25	0.71	GCA_002350955.1	d__Bacteria;p__Spirochaetota;c__Spirochaetia;o__Treponematales;f__Treponemataceae;g__Treponema_D;s__	ANI/Placement	topological placement and ANI have congruent species assignments	GCA_002391235.1, s__, 95.0, 88.6, 0.74; GCA_002448445.1, s__, 95.0, 76.14, 0.08	60.81
RMAG527	Current Study	2536_1	2536	91.84	0.7	Yes	d__Bacteria;p__Spirochaetota;c__Spirochaetia;o__Treponematales;f__Treponemataceae;g__Treponema_D;s__GCA_002350955.1	d__Bacteria;p__Spirochaetota;c__Spirochaetia;o__Treponematales;f__Treponemataceae;g__Treponema;s__GCA_002350955.1	GCA_002350955.1	d__Bacteria;p__Spirochaetota;c__Spirochaetia;o__Treponematales;f__Treponemataceae;g__Treponema_D;s__	96.77	0.65	GCA_002350955.1	d__Bacteria;p__Spirochaetota;c__Spirochaetia;o__Treponematales;f__Treponemataceae;g__Treponema_D;s__	ANI/Placement	topological placement and ANI have congruent species assignments	GCA_002391235.1, s__, 95.0, 88.61, 0.68; GCF_000195275.1, s__Treponema_D succinifaciens, 95.0, 76.96, 0.06; GCF_000255555.1, s__Treponema_D saccharophilum, 95.0, 76.62, 0.06; GCA_002448445.1, s__, 95.0, 76.23, 0.08	82.38
RMAG704	Current Study	2536_1	2536	82.18	0	No	d__Bacteria;p__Spirochaetota;c__Spirochaetia;o__Treponematales;f__Treponemataceae;g__Treponema_D;s__GCA_002350955.1	d__Bacteria;p__Spirochaetota;c__Spirochaetia;o__Treponematales;f__Treponemataceae;g__Treponema;s__GCA_002350955.1	GCA_002350955.1	d__Bacteria;p__Spirochaetota;c__Spirochaetia;o__Treponematales;f__Treponemataceae;g__Treponema_D;s__	96.97	0.63	GCA_002350955.1	d__Bacteria;p__Spirochaetota;c__Spirochaetia;o__Treponematales;f__Treponemataceae;g__Treponema_D;s__	ANI/Placement	topological placement and ANI have congruent species assignments	GCA_002391235.1, s__, 95.0, 88.63, 0.67; GCA_002448445.1, s__, 95.0, 76.03, 0.07; GCF_000255555.1, s__Treponema_D saccharophilum, 95.0, 76.0, 0.06	68.16
RUG10115	Stewart et al.	2536_1	2536	91.47	1.48	No	d__Bacteria;p__Spirochaetota;c__Spirochaetia;o__Treponematales;f__Treponemataceae;g__Treponema_D;s__GCA_002350955.1	d__Bacteria;p__Spirochaetota;c__Spirochaetia;o__Treponematales;f__Treponemataceae;g__Treponema;s__GCA_002350955.1	GCA_002350955.1	d__Bacteria;p__Spirochaetota;c__Spirochaetia;o__Treponematales;f__Treponemataceae;g__Treponema_D;s__	97.25	0.76	GCA_002350955.1	d__Bacteria;p__Spirochaetota;c__Spirochaetia;o__Treponematales;f__Treponemataceae;g__Treponema_D;s__	ANI/Placement	topological placement and ANI have congruent species assignments	GCA_002391235.1, s__, 95.0, 87.96, 0.77; GCA_002448445.1, s__, 95.0, 76.15, 0.08	73.17
RUG10273	Stewart et al.	2536_1	2536	88.19	3.19	No	d__Bacteria;p__Spirochaetota;c__Spirochaetia;o__Treponematales;f__Treponemataceae;g__Treponema_D;s__GCA_002350955.1	d__Bacteria;p__Spirochaetota;c__Spirochaetia;o__Treponematales;f__Treponemataceae;g__Treponema;s__GCA_002350955.1	GCA_002350955.1	d__Bacteria;p__Spirochaetota;c__Spirochaetia;o__Treponematales;f__Treponemataceae;g__Treponema_D;s__	97.06	0.71	GCA_002350955.1	d__Bacteria;p__Spirochaetota;c__Spirochaetia;o__Treponematales;f__Treponemataceae;g__Treponema_D;s__	ANI/Placement	topological placement and ANI have congruent species assignments	GCA_002391235.1, s__, 95.0, 88.18, 0.72; GCA_002448445.1, s__, 95.0, 76.25, 0.08	75.35
RUG10639	Stewart et al.	2536_1	2536	100	0.7	Yes	d__Bacteria;p__Spirochaetota;c__Spirochaetia;o__Treponematales;f__Treponemataceae;g__Treponema_D;s__GCA_002350955.1	d__Bacteria;p__Spirochaetota;c__Spirochaetia;o__Treponematales;f__Treponemataceae;g__Treponema;s__GCA_002350955.1	GCA_002350955.1	d__Bacteria;p__Spirochaetota;c__Spirochaetia;o__Treponematales;f__Treponemataceae;g__Treponema_D;s__	99.2	0.65	GCA_002350955.1	d__Bacteria;p__Spirochaetota;c__Spirochaetia;o__Treponematales;f__Treponemataceae;g__Treponema_D;s__	ANI/Placement	topological placement and ANI have congruent species assignments	GCA_002391235.1, s__, 95.0, 88.91, 0.67; GCF_000255555.1, s__Treponema_D saccharophilum, 95.0, 76.62, 0.06; GCA_002448445.1, s__, 95.0, 76.23, 0.08; GCA_002368605.1, s__, 95.0, 75.73, 0.05	90.69
RUG11356	Stewart et al.	2536_1	2536	88.46	1.59	No	d__Bacteria;p__Spirochaetota;c__Spirochaetia;o__Treponematales;f__Treponemataceae;g__Treponema_D;s__GCA_002350955.1	d__Bacteria;p__Spirochaetota;c__Spirochaetia;o__Treponematales;f__Treponemataceae;g__Treponema;s__GCA_002350955.1	GCA_002350955.1	d__Bacteria;p__Spirochaetota;c__Spirochaetia;o__Treponematales;f__Treponemataceae;g__Treponema_D;s__	97.09	0.78	GCA_002350955.1	d__Bacteria;p__Spirochaetota;c__Spirochaetia;o__Treponematales;f__Treponemataceae;g__Treponema_D;s__	ANI/Placement	topological placement and ANI have congruent species assignments	GCA_002391235.1, s__, 95.0, 87.75, 0.8	77.18
RUG12228	Stewart et al.	2536_1	2536	99.3	0	Yes	d__Bacteria;p__Spirochaetota;c__Spirochaetia;o__Treponematales;f__Treponemataceae;g__Treponema_D;s__GCA_002350955.1	d__Bacteria;p__Spirochaetota;c__Spirochaetia;o__Treponematales;f__Treponemataceae;g__Treponema;s__GCA_002350955.1	GCA_002350955.1	d__Bacteria;p__Spirochaetota;c__Spirochaetia;o__Treponematales;f__Treponemataceae;g__Treponema_D;s__	97.04	0.62	GCA_002350955.1	d__Bacteria;p__Spirochaetota;c__Spirochaetia;o__Treponematales;f__Treponemataceae;g__Treponema_D;s__	ANI/Placement	topological placement and ANI have congruent species assignments	GCA_002391235.1, s__, 95.0, 88.78, 0.67; GCF_000255555.1, s__Treponema_D saccharophilum, 95.0, 76.95, 0.05; GCA_002448445.1, s__, 95.0, 76.22, 0.09; GCA_002368605.1, s__, 95.0, 75.96, 0.06	90.71
RUG12552	Stewart et al.	2536_1	2536	90.91	0	Yes	d__Bacteria;p__Spirochaetota;c__Spirochaetia;o__Treponematales;f__Treponemataceae;g__Treponema_D;s__GCA_002350955.1	d__Bacteria;p__Spirochaetota;c__Spirochaetia;o__Treponematales;f__Treponemataceae;g__Treponema;s__GCA_002350955.1	GCA_002350955.1	d__Bacteria;p__Spirochaetota;c__Spirochaetia;o__Treponematales;f__Treponemataceae;g__Treponema_D;s__	96.72	0.63	GCA_002350955.1	d__Bacteria;p__Spirochaetota;c__Spirochaetia;o__Treponematales;f__Treponemataceae;g__Treponema_D;s__	ANI/Placement	topological placement and ANI have congruent species assignments	GCA_002391235.1, s__, 95.0, 88.6, 0.66; GCA_002448445.1, s__, 95.0, 76.57, 0.07; GCF_000255555.1, s__Treponema_D saccharophilum, 95.0, 76.08, 0.07	65.9
RUG13582	Stewart et al.	2536_1	2536	98.6	1.05	Yes	d__Bacteria;p__Spirochaetota;c__Spirochaetia;o__Treponematales;f__Treponemataceae;g__Treponema_D;s__GCA_002350955.1	d__Bacteria;p__Spirochaetota;c__Spirochaetia;o__Treponematales;f__Treponemataceae;g__Treponema;s__GCA_002350955.1	GCA_002350955.1	d__Bacteria;p__Spirochaetota;c__Spirochaetia;o__Treponematales;f__Treponemataceae;g__Treponema_D;s__	96.82	0.64	GCA_002350955.1	d__Bacteria;p__Spirochaetota;c__Spirochaetia;o__Treponematales;f__Treponemataceae;g__Treponema_D;s__	ANI/Placement	topological placement and ANI have congruent species assignments	GCA_002391235.1, s__, 95.0, 88.76, 0.66; GCF_000255555.1, s__Treponema_D saccharophilum, 95.0, 76.65, 0.06; GCA_002448445.1, s__, 95.0, 76.24, 0.08	90.59
RUG13702	Stewart et al.	2536_1	2536	95.8	2.1	No	d__Bacteria;p__Spirochaetota;c__Spirochaetia;o__Treponematales;f__Treponemataceae;g__Treponema_D;s__GCA_002350955.1	d__Bacteria;p__Spirochaetota;c__Spirochaetia;o__Treponematales;f__Treponemataceae;g__Treponema;s__GCA_002350955.1	GCA_002350955.1	d__Bacteria;p__Spirochaetota;c__Spirochaetia;o__Treponematales;f__Treponemataceae;g__Treponema_D;s__	97.07	0.7	GCA_002350955.1	d__Bacteria;p__Spirochaetota;c__Spirochaetia;o__Treponematales;f__Treponemataceae;g__Treponema_D;s__	ANI/Placement	topological placement and ANI have congruent species assignments	GCA_002391235.1, s__, 95.0, 88.51, 0.72; GCA_002448445.1, s__, 95.0, 76.35, 0.09	87.41
RUG13769	Stewart et al.	2536_1	2536	91.26	0.35	Yes	d__Bacteria;p__Spirochaetota;c__Spirochaetia;o__Treponematales;f__Treponemataceae;g__Treponema_D;s__GCA_002350955.1	d__Bacteria;p__Spirochaetota;c__Spirochaetia;o__Treponematales;f__Treponemataceae;g__Treponema;s__GCA_002350955.1	GCA_002350955.1	d__Bacteria;p__Spirochaetota;c__Spirochaetia;o__Treponematales;f__Treponemataceae;g__Treponema_D;s__	97.02	0.7	GCA_002350955.1	d__Bacteria;p__Spirochaetota;c__Spirochaetia;o__Treponematales;f__Treponemataceae;g__Treponema_D;s__	ANI/Placement	topological placement and ANI have congruent species assignments	GCA_002391235.1, s__, 95.0, 88.59, 0.7; GCA_002448445.1, s__, 95.0, 76.02, 0.08	85.28
RUG14043	Stewart et al.	2536_1	2536	91.88	0.35	Yes	d__Bacteria;p__Spirochaetota;c__Spirochaetia;o__Treponematales;f__Treponemataceae;g__Treponema_D;s__GCA_002350955.1	d__Bacteria;p__Spirochaetota;c__Spirochaetia;o__Treponematales;f__Treponemataceae;g__Treponema;s__GCA_002350955.1	GCA_002350955.1	d__Bacteria;p__Spirochaetota;c__Spirochaetia;o__Treponematales;f__Treponemataceae;g__Treponema_D;s__	96.91	0.71	GCA_002350955.1	d__Bacteria;p__Spirochaetota;c__Spirochaetia;o__Treponematales;f__Treponemataceae;g__Treponema_D;s__	ANI/Placement	topological placement and ANI have congruent species assignments	GCA_002391235.1, s__, 95.0, 88.01, 0.7; GCA_002448445.1, s__, 95.0, 76.11, 0.08	64.97
RMAG1175	Current Study	2537_1	2537	86.98	0.7	No	d__Bacteria;p__Spirochaetota;c__Spirochaetia;o__Treponematales;f__Treponemataceae;g__Treponema_D;s__	d__Bacteria;p__Spirochaetota;c__Spirochaetia;o__Treponematales;f__Treponemataceae;g__Treponema;s__	GCA_002391235.1	d__Bacteria;p__Spirochaetota;c__Spirochaetia;o__Treponematales;f__Treponemataceae;g__Treponema_D;s__	86.29	0.71			Placement	taxonomic classification fully defined by topology	GCA_002448445.1, s__, 95.0, 76.02, 0.07	61.63	0.982169
RUG10341	Stewart et al.	2537_1	2537	83.62	7.44	No	d__Bacteria;p__Spirochaetota;c__Spirochaetia;o__Treponematales;f__Treponemataceae;g__Treponema_D;s__	d__Bacteria;p__Spirochaetota;c__Spirochaetia;o__Treponematales;f__Treponemataceae;g__Treponema;s__	GCA_002391235.1	d__Bacteria;p__Spirochaetota;c__Spirochaetia;o__Treponematales;f__Treponemataceae;g__Treponema_D;s__	86.92	0.68			Placement	taxonomic classification fully defined by topology		74.64	0.982774
RMAG745	Current Study	2537_2	2537	94.22	0	Yes	d__Bacteria;p__Spirochaetota;c__Spirochaetia;o__Treponematales;f__Treponemataceae;g__Treponema_D;s__	d__Bacteria;p__Spirochaetota;c__Spirochaetia;o__Treponematales;f__Treponemataceae;g__Treponema;s__	GCA_002350955.1	d__Bacteria;p__Spirochaetota;c__Spirochaetia;o__Treponematales;f__Treponemataceae;g__Treponema_D;s__	88.75	0.61			Placement	taxonomic classification fully defined by topology	GCA_002448445.1, s__, 95.0, 76.74, 0.07; GCF_000255555.1, s__Treponema_D saccharophilum, 95.0, 75.9, 0.06	84.03	0.982714
RMAG841	Current Study	2537_2	2537	82.09	0	No	d__Bacteria;p__Spirochaetota;c__Spirochaetia;o__Treponematales;f__Treponemataceae;g__Treponema_D;s__	d__Bacteria;p__Spirochaetota;c__Spirochaetia;o__Treponematales;f__Treponemataceae;g__Treponema;s__	GCA_002350955.1	d__Bacteria;p__Spirochaetota;c__Spirochaetia;o__Treponematales;f__Treponemataceae;g__Treponema_D;s__	87.49	0.69			Placement	taxonomic classification fully defined by topology		57.66	0.983124
RMAG2434	Current Study	2538_0	2538	98.05	0	No	d__Bacteria;p__Spirochaetota;c__Spirochaetia;o__Treponematales;f__Treponemataceae;g__Treponema_D;s__	d__Bacteria;p__Spirochaetota;c__Spirochaetia;o__Treponematales;f__Treponemataceae;g__Treponema;s__	GCA_002391235.1	d__Bacteria;p__Spirochaetota;c__Spirochaetia;o__Treponematales;f__Treponemataceae;g__Treponema_D;s__	84.26	0.72			Placement	taxonomic classification fully defined by topology	GCA_002448445.1, s__, 95.0, 76.14, 0.07; GCF_000195275.1, s__Treponema_D succinifaciens, 95.0, 75.43, 0.08	82.3	0.986723
RMAG1439	Current Study	2539_1	2539	81.74	2.99	No	d__Bacteria;p__Firmicutes_A;c__Clostridia;o__Lachnospirales;f__Lachnospiraceae;g__UBA2868;s__	d__Bacteria;p__Firmicutes;c__Clostridia;o__Lachnospirales;f__Lachnospiraceae;g__UBA2868;s__	GCA_002373875.1	d__Bacteria;p__Firmicutes_A;c__Clostridia;o__Lachnospirales;f__Lachnospiraceae;g__UBA2868;s__	77.98	0.28			Placement	taxonomic classification fully defined by topology	UBA9836, s__, 95.0, 77.89, 0.22	68.54	0.93692
RMAG2059	Current Study	2539_1	2539	98.9	1.01	Yes	d__Bacteria;p__Firmicutes_A;c__Clostridia;o__Lachnospirales;f__Lachnospiraceae;g__UBA2868;s__	d__Bacteria;p__Firmicutes;c__Clostridia;o__Lachnospirales;f__Lachnospiraceae;g__UBA2868;s__	GCA_002371615.1	d__Bacteria;p__Firmicutes_A;c__Clostridia;o__Lachnospirales;f__Lachnospiraceae;g__UBA2868;s__	79.61	0.1			Placement	taxonomic classification fully defined by topology	GCA_002373875.1, s__, 95.0, 79.24, 0.23; UBA9836, s__, 95.0, 78.96, 0.17; GCA_002350465.1, s__, 95.0, 77.12, 0.07	96.74	0.935807
RUG10097	Stewart et al.	2539_1	2539	87.92	0.77	No	d__Bacteria;p__Firmicutes_A;c__Clostridia;o__Lachnospirales;f__Lachnospiraceae;g__UBA2868;s__	d__Bacteria;p__Firmicutes;c__Clostridia;o__Lachnospirales;f__Lachnospiraceae;g__UBA2868;s__	GCA_002373875.1	d__Bacteria;p__Firmicutes_A;c__Clostridia;o__Lachnospirales;f__Lachnospiraceae;g__UBA2868;s__	78.53	0.25			Placement	taxonomic classification fully defined by topology	UBA9836, s__, 95.0, 78.21, 0.2; GCA_002371615.1, s__, 95.0, 78.21, 0.07	86.73	0.935702
RMAG1790	Current Study	2540_1	2540	86.14	4.32	No	d__Bacteria;p__Bacteroidota;c__Bacteroidia;o__Bacteroidales;f__Bacteroidaceae;g__Prevotella;s__	d__Bacteria;p__Bacteroidota;c__Bacteroidia;o__Bacteroidales;f__Bacteroidaceae;g__Prevotella;s__	GCA_002395135.1	d__Bacteria;p__Bacteroidota;c__Bacteroidia;o__Bacteroidales;f__Bacteroidaceae;g__Prevotella;s__	78.91	0.27			Placement	taxonomic classification fully defined by topology	GCA_002395825.1, s__, 95.0, 77.57, 0.13; GCA_002350805.1, s__, 95.0, 77.3, 0.13; GCA_002394385.1, s__, 95.0, 77.26, 0.1; GCA_002369515.1, s__, 95.0, 77.01, 0.07; GCF_000619825.1, s__, 95.0, 76.97, 0.06; GCA_002353525.1, s__, 95.0, 76.96, 0.13; GCF_900110085.1, s__, 95.0, 76.95, 0.09; GCA_002392565.1, s__, 95.0, 76.91, 0.09; GCF_900107705.1, s__, 95.0, 76.9, 0.07; GCF_900142525.1, s__Prevotella ruminicola_A, 95.0, 76.82, 0.09; GCA_002353205.1, s__, 95.0, 76.81, 0.1; GCA_002351725.1, s__, 95.0, 76.79, 0.08; GCA_002393725.1, s__, 95.0, 76.76, 0.06; GCA_002349105.1, s__, 95.0, 76.72, 0.08; GCF_000702825.1, s__Prevotella sp33, 95.0, 76.71, 0.07; GCF_002251295.1, s__Prevotella sp20, 95.0, 76.71, 0.06; GCA_002351735.1, s__, 95.0, 76.71, 0.06; GCA_002342595.1, s__, 95.0, 76.7, 0.07; GCA_002351045.1, s__, 95.0, 76.61, 0.06; GCF_900110895.1, s__, 95.0, 76.6, 0.06; GCF_000621725.1, s__Prevotella brevis, 95.0, 76.59, 0.07; GCA_002353295.1, s__, 95.0, 76.58, 0.07; GCF_900108375.1, s__Prevotella ruminicola, 95.0, 76.5, 0.08; GCF_000746155.1, s__, 95.0, 76.49, 0.06; GCA_002350925.1, s__, 95.0, 76.47, 0.06; GCF_900119285.1, s__, 95.0, 76.47, 0.07; GCF_900115435.1, s__, 95.0, 76.46, 0.06; GCF_002251435.1, s__, 95.0, 76.43, 0.06; GCA_002373015.1, s__, 95.0, 76.43, 0.07; GCA_002361535.1, s__, 95.0, 76.42, 0.11; GCF_900199555.1, s__, 95.0, 76.38, 0.07; GCA_002354095.1, s__, 95.0, 76.34, 0.08; GCF_900100635.1, s__, 95.0, 76.33, 0.07; GCA_002396305.1, s__, 95.0, 76.32, 0.07; GCA_002449845.1, s__, 95.0, 76.23, 0.08; GCA_002392725.1, s__, 95.0, 76.16, 0.08; GCA_002342415.1, s__, 95.0, 76.08, 0.07; GCF_000184945.1, s__Prevotella buccae, 95.0, 76.06, 0.06; GCF_000834015.1, s__Prevotella sp17, 95.0, 75.98, 0.06; GCF_002265625.1, s__, 95.0, 75.98, 0.06	72.55	0.976597
RUG12836	Stewart et al.	2540_1	2540	93.84	0.37	Yes	d__Bacteria;p__Bacteroidota;c__Bacteroidia;o__Bacteroidales;f__Bacteroidaceae;g__Prevotella;s__	d__Bacteria;p__Bacteroidota;c__Bacteroidia;o__Bacteroidales;f__Bacteroidaceae;g__Prevotella;s__	GCA_002395135.1	d__Bacteria;p__Bacteroidota;c__Bacteroidia;o__Bacteroidales;f__Bacteroidaceae;g__Prevotella;s__	78.51	0.28			Placement	taxonomic classification fully defined by topology	GCA_002394385.1, s__, 95.0, 77.25, 0.11; GCA_002350805.1, s__, 95.0, 77.18, 0.13; GCA_002353525.1, s__, 95.0, 77.18, 0.12; GCA_002369515.1, s__, 95.0, 77.15, 0.08; GCA_002353205.1, s__, 95.0, 77.03, 0.11; GCA_002395825.1, s__, 95.0, 76.8, 0.12; GCF_900115435.1, s__, 95.0, 76.79, 0.07; GCF_000619825.1, s__, 95.0, 76.71, 0.07; GCA_002361535.1, s__, 95.0, 76.71, 0.12; GCF_900110085.1, s__, 95.0, 76.69, 0.09; GCF_000621725.1, s__Prevotella brevis, 95.0, 76.65, 0.07; GCA_002342665.1, s__, 95.0, 76.65, 0.06; GCF_000702825.1, s__Prevotella sp33, 95.0, 76.65, 0.07; GCA_002392565.1, s__, 95.0, 76.64, 0.1; GCF_900142525.1, s__Prevotella ruminicola_A, 95.0, 76.6, 0.08; GCF_900107705.1, s__, 95.0, 76.59, 0.07; GCF_002251245.1, s__, 95.0, 76.58, 0.07; GCA_002351735.1, s__, 95.0, 76.52, 0.07; GCF_900108375.1, s__Prevotella ruminicola, 95.0, 76.47, 0.07; GCA_002351045.1, s__, 95.0, 76.46, 0.07; GCF_900110895.1, s__, 95.0, 76.45, 0.07; GCF_002265625.1, s__, 95.0, 76.34, 0.06; GCA_002393725.1, s__, 95.0, 76.3, 0.07; GCA_002349105.1, s__, 95.0, 76.27, 0.08; GCF_000746155.1, s__, 95.0, 76.24, 0.08; GCF_000184945.1, s__Prevotella buccae, 95.0, 76.22, 0.07; GCA_002342595.1, s__, 95.0, 76.22, 0.06; GCA_002354095.1, s__, 95.0, 76.18, 0.07; GCA_002342415.1, s__, 95.0, 76.16, 0.07; GCA_002449845.1, s__, 95.0, 76.16, 0.08; GCF_900100635.1, s__, 95.0, 76.15, 0.08; GCA_002351725.1, s__, 95.0, 76.15, 0.07; GCA_002396305.1, s__, 95.0, 76.14, 0.07; GCF_900199555.1, s__, 95.0, 76.14, 0.07; GCF_000834015.1, s__Prevotella sp17, 95.0, 76.13, 0.06; GCA_002353295.1, s__, 95.0, 76.12, 0.07; GCF_002251435.1, s__, 95.0, 76.11, 0.07; GCA_002392685.1, s__Prevotella sp26, 95.0, 76.11, 0.06; GCF_002251365.1, s__, 95.0, 76.02, 0.06; GCF_900119285.1, s__, 95.0, 76.01, 0.08; GCF_002251295.1, s__Prevotella sp20, 95.0, 75.93, 0.07; GCF_001275135.1, s__, 95.0, 75.89, 0.06; GCA_002392725.1, s__, 95.0, 75.85, 0.09; GCA_000436695.1, s__, 95.0, 75.82, 0.06	83.06	0.976143
RMAG1861	Current Study	2541_1	2541	77.59	0	No	d__Bacteria;p__Bacteroidota;c__Bacteroidia;o__Bacteroidales;f__Bacteroidaceae;g__Prevotella;s__GCA_002395135.1	d__Bacteria;p__Bacteroidota;c__Bacteroidia;o__Bacteroidales;f__Bacteroidaceae;g__Prevotella;s__GCA_002395135.1	GCA_002395135.1	d__Bacteria;p__Bacteroidota;c__Bacteroidia;o__Bacteroidales;f__Bacteroidaceae;g__Prevotella;s__	98.67	0.85	GCA_002395135.1	d__Bacteria;p__Bacteroidota;c__Bacteroidia;o__Bacteroidales;f__Bacteroidaceae;g__Prevotella;s__	ANI/Placement	topological placement and ANI have congruent species assignments	GCA_002350805.1, s__, 95.0, 78.24, 0.21; GCA_002369515.1, s__, 95.0, 78.02, 0.14; GCA_002353205.1, s__, 95.0, 77.99, 0.21; GCA_002395825.1, s__, 95.0, 77.88, 0.2; GCA_002353525.1, s__, 95.0, 77.65, 0.21; GCA_002350925.1, s__, 95.0, 77.63, 0.09; GCA_002394385.1, s__, 95.0, 77.49, 0.2; GCF_900107705.1, s__, 95.0, 77.22, 0.1; GCA_002372235.1, s__, 95.0, 77.1, 0.09; GCA_002361535.1, s__, 95.0, 77.1, 0.18; GCA_002392565.1, s__, 95.0, 77.03, 0.14; GCA_002393725.1, s__, 95.0, 77.03, 0.08; GCF_000746155.1, s__, 95.0, 76.98, 0.09; GCF_900110085.1, s__, 95.0, 76.97, 0.12; GCF_900199655.1, s__, 95.0, 76.9, 0.1; GCA_002342665.1, s__, 95.0, 76.88, 0.09; GCF_900110895.1, s__, 95.0, 76.85, 0.09; GCA_002379425.1, s__, 95.0, 76.85, 0.08; GCA_002353485.1, s__, 95.0, 76.82, 0.11; GCF_900108375.1, s__Prevotella ruminicola, 95.0, 76.74, 0.08; GCA_002342415.1, s__, 95.0, 76.74, 0.15; GCA_002351045.1, s__, 95.0, 76.72, 0.08; GCF_000184945.1, s__Prevotella buccae, 95.0, 76.7, 0.11; GCF_900100635.1, s__, 95.0, 76.7, 0.11; GCA_002342595.1, s__, 95.0, 76.69, 0.12; GCF_000702825.1, s__Prevotella sp33, 95.0, 76.68, 0.09; GCA_002305505.1, s__, 95.0, 76.68, 0.1; GCA_002392685.1, s__Prevotella sp26, 95.0, 76.68, 0.1; GCF_900142525.1, s__Prevotella ruminicola_A, 95.0, 76.67, 0.1; GCF_000619825.1, s__, 95.0, 76.65, 0.11; GCA_002396305.1, s__, 95.0, 76.65, 0.13; GCF_002251295.1, s__Prevotella sp20, 95.0, 76.64, 0.08; GCF_002265625.1, s__, 95.0, 76.64, 0.08; GCA_002349105.1, s__, 95.0, 76.6, 0.1; GCA_002351725.1, s__, 95.0, 76.6, 0.08; GCA_002373015.1, s__, 95.0, 76.59, 0.1; GCF_000621725.1, s__Prevotella brevis, 95.0, 76.58, 0.11; GCF_900199555.1, s__, 95.0, 76.58, 0.08; GCA_002353295.1, s__, 95.0, 76.58, 0.08; GCA_002354095.1, s__, 95.0, 76.57, 0.11; GCF_002251365.1, s__, 95.0, 76.55, 0.08; GCF_002251245.1, s__, 95.0, 76.51, 0.08; GCA_002371715.1, s__, 95.0, 76.49, 0.12; GCF_900115435.1, s__, 95.0, 76.49, 0.09; GCA_002395365.1, s__, 95.0, 76.46, 0.09; GCF_001275135.1, s__, 95.0, 76.46, 0.1; GCA_002351735.1, s__, 95.0, 76.42, 0.09; GCA_002299705.1, s__, 95.0, 76.39, 0.06; GCA_002353085.1, s__, 95.0, 76.39, 0.07; GCF_900119285.1, s__, 95.0, 76.38, 0.08; GCA_000433175.1, s__, 95.0, 76.38, 0.09; GCF_000235885.1, s__Prevotella stercorea, 95.0, 76.35, 0.07; GCF_900079775.1, s__, 95.0, 76.33, 0.08; GCF_900113305.1, s__, 95.0, 76.29, 0.07; GCA_002353125.1, s__Prevotella sp27, 95.0, 76.29, 0.06; GCF_000426585.1, s__Prevotella baroniae, 95.0, 76.28, 0.11; GCA_002490315.1, s__, 95.0, 76.28, 0.07; GCF_000834015.1, s__Prevotella sp17, 95.0, 76.26, 0.11; GCA_002449845.1, s__, 95.0, 76.25, 0.08; GCA_000436595.1, s__, 95.0, 76.18, 0.06; GCA_000436695.1, s__, 95.0, 76.16, 0.09; GCA_002298545.1, s__, 95.0, 76.16, 0.07; GCA_000434975.1, s__, 95.0, 76.14, 0.08; GCA_000431915.1, s__Prevotella sp13, 95.0, 76.13, 0.08; GCA_002392725.1, s__, 95.0, 76.05, 0.07; GCA_002342485.1, s__, 95.0, 76.03, 0.1; GCA_002394225.1, s__, 95.0, 76.02, 0.06; GCF_002251435.1, s__, 95.0, 75.97, 0.06; GCA_002440225.1, s__Prevotella sp11, 95.0, 75.96, 0.07; GCA_002314055.1, s__, 95.0, 75.88, 0.08; GCA_002439605.1, s__Prevotella sp14, 95.0, 75.85, 0.07	69.97
RUG12656	Stewart et al.	2541_1	2541	81.03	0	No	d__Bacteria;p__Bacteroidota;c__Bacteroidia;o__Bacteroidales;f__Bacteroidaceae;g__Prevotella;s__GCA_002395135.1	d__Bacteria;p__Bacteroidota;c__Bacteroidia;o__Bacteroidales;f__Bacteroidaceae;g__Prevotella;s__GCA_002395135.1	GCA_002395135.1	d__Bacteria;p__Bacteroidota;c__Bacteroidia;o__Bacteroidales;f__Bacteroidaceae;g__Prevotella;s__	98.91	0.81	GCA_002395135.1	d__Bacteria;p__Bacteroidota;c__Bacteroidia;o__Bacteroidales;f__Bacteroidaceae;g__Prevotella;s__	ANI/Placement	topological placement and ANI have congruent species assignments	GCA_002350805.1, s__, 95.0, 78.51, 0.21; GCA_002353205.1, s__, 95.0, 78.41, 0.21; GCA_002369515.1, s__, 95.0, 78.25, 0.16; GCA_002394385.1, s__, 95.0, 78.19, 0.19; GCA_002353525.1, s__, 95.0, 78.14, 0.2; GCA_002395825.1, s__, 95.0, 78.0, 0.21; GCA_002361535.1, s__, 95.0, 77.67, 0.18; GCA_002373015.1, s__, 95.0, 77.58, 0.09; GCF_900107705.1, s__, 95.0, 77.51, 0.11; GCA_002354095.1, s__, 95.0, 77.49, 0.11; GCA_002379425.1, s__, 95.0, 77.47, 0.09; GCA_002353485.1, s__, 95.0, 77.4, 0.11; GCF_900110085.1, s__, 95.0, 77.28, 0.13; GCA_002396305.1, s__, 95.0, 77.27, 0.12; GCA_002392565.1, s__, 95.0, 77.21, 0.14; GCF_002251245.1, s__, 95.0, 77.18, 0.08; GCA_002342665.1, s__, 95.0, 77.18, 0.09; GCF_000746155.1, s__, 95.0, 77.16, 0.09; GCF_900110895.1, s__, 95.0, 77.15, 0.1; GCA_002349105.1, s__, 95.0, 77.14, 0.11; GCF_000619825.1, s__, 95.0, 77.11, 0.11; GCA_002353295.1, s__, 95.0, 77.11, 0.1; GCF_000702825.1, s__Prevotella sp33, 95.0, 77.1, 0.09; GCA_002351045.1, s__, 95.0, 77.1, 0.08; GCF_900100635.1, s__, 95.0, 77.08, 0.1; GCA_002449845.1, s__, 95.0, 77.08, 0.08; GCA_002372235.1, s__, 95.0, 77.08, 0.1; GCA_002351725.1, s__, 95.0, 77.05, 0.08; GCA_002342415.1, s__, 95.0, 77.03, 0.13; GCA_002342595.1, s__, 95.0, 76.96, 0.12; GCA_002395365.1, s__, 95.0, 76.96, 0.08; GCA_002351735.1, s__, 95.0, 76.94, 0.09; GCF_900108375.1, s__Prevotella ruminicola, 95.0, 76.93, 0.09; GCF_900119285.1, s__, 95.0, 76.93, 0.08; GCF_002265625.1, s__, 95.0, 76.9, 0.08; GCA_002394225.1, s__, 95.0, 76.85, 0.07; GCF_900115435.1, s__, 95.0, 76.82, 0.09; GCA_002371715.1, s__, 95.0, 76.82, 0.12; GCF_900142525.1, s__Prevotella ruminicola_A, 95.0, 76.8, 0.11; GCA_000433175.1, s__, 95.0, 76.8, 0.08; GCF_000621725.1, s__Prevotella brevis, 95.0, 76.78, 0.12; GCF_002251365.1, s__, 95.0, 76.78, 0.08; GCA_002392685.1, s__Prevotella sp26, 95.0, 76.75, 0.1; GCA_002350925.1, s__, 95.0, 76.73, 0.09; GCA_002393725.1, s__, 95.0, 76.72, 0.09; GCA_002305505.1, s__, 95.0, 76.7, 0.1; GCF_000235885.1, s__Prevotella stercorea, 95.0, 76.7, 0.07; GCF_900199555.1, s__, 95.0, 76.68, 0.08; GCF_002251295.1, s__Prevotella sp20, 95.0, 76.67, 0.08; GCF_900113305.1, s__, 95.0, 76.66, 0.07; GCF_001275135.1, s__, 95.0, 76.65, 0.11; GCF_000184945.1, s__Prevotella buccae, 95.0, 76.55, 0.11; GCF_000834015.1, s__Prevotella sp17, 95.0, 76.55, 0.1; GCA_002298545.1, s__, 95.0, 76.55, 0.07; GCF_002251435.1, s__, 95.0, 76.54, 0.06; GCF_900199655.1, s__, 95.0, 76.52, 0.09; GCA_000434975.1, s__, 95.0, 76.48, 0.08; GCA_002490315.1, s__, 95.0, 76.46, 0.06; GCA_000436695.1, s__, 95.0, 76.44, 0.09; GCF_000426585.1, s__Prevotella baroniae, 95.0, 76.41, 0.1; GCA_002342485.1, s__, 95.0, 76.38, 0.09; GCA_002353085.1, s__, 95.0, 76.37, 0.07; GCA_002392725.1, s__, 95.0, 76.37, 0.08; GCA_002299705.1, s__, 95.0, 76.32, 0.06; GCF_900079775.1, s__, 95.0, 76.29, 0.07; GCA_002439605.1, s__Prevotella sp14, 95.0, 76.28, 0.06; GCA_002353125.1, s__Prevotella sp27, 95.0, 76.26, 0.06; GCA_000436595.1, s__, 95.0, 76.25, 0.07; GCA_000431915.1, s__Prevotella sp13, 95.0, 76.09, 0.07; GCF_001814145.1, s__Prevotella conceptionensis, 95.0, 76.01, 0.05; GCA_002314055.1, s__, 95.0, 75.98, 0.08; GCA_002440225.1, s__Prevotella sp11, 95.0, 75.89, 0.07	75.45
RUG11152	Stewart et al.	2542_0	2542	84.16	4.23	No	d__Bacteria;p__Spirochaetota;c__Spirochaetia;o__Treponematales;f__Treponemataceae;g__Treponema_D;s__	d__Bacteria;p__Spirochaetota;c__Spirochaetia;o__Treponematales;f__Treponemataceae;g__Treponema;s__	GCF_000195275.1	d__Bacteria;p__Spirochaetota;c__Spirochaetia;o__Treponematales;f__Treponemataceae;g__Treponema_D;s__Treponema_D succinifaciens	76.78	0.12			Placement	taxonomic classification fully defined by topology	GCF_000260795.1, s__, 95.0, 76.56, 0.11	73.55	0.936359
RMAG1446	Current Study	2543_0	2543	89.76	0.7	No	d__Bacteria;p__Spirochaetota;c__Spirochaetia;o__Treponematales;f__Treponemataceae;g__Treponema_D;s__	d__Bacteria;p__Spirochaetota;c__Spirochaetia;o__Treponematales;f__Treponemataceae;g__Treponema;s__	GCA_002448445.1	d__Bacteria;p__Spirochaetota;c__Spirochaetia;o__Treponematales;f__Treponemataceae;g__Treponema_D;s__	77.26	0.06			Placement	taxonomic classification fully defined by topology	GCF_900111035.1, s__Treponema_D bryantii, 95.0, 77.13, 0.07; GCF_000421345.1, s__Treponema_D bryantii_B, 95.0, 77.09, 0.07; GCA_002395155.1, s__Treponema_D sp7, 95.0, 76.96, 0.07; GCF_000619925.1, s__, 95.0, 76.78, 0.07; GCF_000195275.1, s__Treponema_D succinifaciens, 95.0, 76.62, 0.09; GCF_900113965.1, s__Treponema_D bryantii_A, 95.0, 76.62, 0.08; GCF_000260795.1, s__, 95.0, 76.45, 0.08; GCA_002309305.1, s__, 95.0, 76.4, 0.08	71.32	0.934337
RMAG2488	Current Study	2544_0	2544	98.37	0	Yes	d__Bacteria;p__Spirochaetota;c__Spirochaetia;o__Treponematales;f__Treponemataceae;g__Treponema_D;s__	d__Bacteria;p__Spirochaetota;c__Spirochaetia;o__Treponematales;f__Treponemataceae;g__Treponema;s__	GCA_002448445.1	d__Bacteria;p__Spirochaetota;c__Spirochaetia;o__Treponematales;f__Treponemataceae;g__Treponema_D;s__	76.89	0.08			Placement	taxonomic classification fully defined by topology	GCF_000619925.1, s__, 95.0, 76.79, 0.06; GCF_000195275.1, s__Treponema_D succinifaciens, 95.0, 76.78, 0.09; GCF_900111035.1, s__Treponema_D bryantii, 95.0, 76.55, 0.06; GCA_002309305.1, s__, 95.0, 76.54, 0.09; GCF_000260795.1, s__, 95.0, 76.4, 0.07	88.8	0.934356
RUG13281	Stewart et al.	2545_1	2545	90.6	1.69	Yes	d__Bacteria;p__Riflebacteria;c__UBA8953;o__UBA8953;f__UBA8953;g__;s__	d__Bacteria;p__Riflebacteria;c__UBA8953;o__UBA8953;f__UBA8953;g__;s__							Placement	taxonomic novelty determined using RED		87.79	0.826228
RMAG1684	Current Study	2546_0	2546	94.67	1.33	Yes	d__Bacteria;p__Riflebacteria;c__UBA8953;o__UBA8953;f__UBA8953;g__;s__	d__Bacteria;p__Riflebacteria;c__UBA8953;o__UBA8953;f__UBA8953;g__;s__							Placement	taxonomic novelty determined using RED		93.9	0.827528
RUG12350	Stewart et al.	2547_0	2547	96.62	2.45	Yes	d__Bacteria;p__Spirochaetota;c__Spirochaetia;o__Treponematales;f__Treponemataceae;g__Treponema_D;s__	d__Bacteria;p__Spirochaetota;c__Spirochaetia;o__Treponematales;f__Treponemataceae;g__Treponema;s__	GCF_000255555.1	d__Bacteria;p__Spirochaetota;c__Spirochaetia;o__Treponematales;f__Treponemataceae;g__Treponema_D;s__Treponema_D saccharophilum	81.69	0.11			Placement	taxonomic classification fully defined by topology	GCF_000619925.1, s__, 95.0, 77.37, 0.06; GCF_900111035.1, s__Treponema_D bryantii, 95.0, 77.2, 0.05; GCF_000260795.1, s__, 95.0, 77.1, 0.06; GCF_000421345.1, s__Treponema_D bryantii_B, 95.0, 76.71, 0.05; GCF_000195275.1, s__Treponema_D succinifaciens, 95.0, 76.66, 0.07; GCF_900167025.1, s__Treponema_D berlinense, 95.0, 76.65, 0.05; GCA_002368605.1, s__, 95.0, 76.62, 0.05; GCF_900167145.1, s__Treponema_D porcinum, 95.0, 76.61, 0.05; GCA_002404895.1, s__, 95.0, 75.96, 0.06	84.13	0.866319
RMAG280	Current Study	2548_0	2548	78.69	2.45	No	d__Bacteria;p__Spirochaetota;c__Spirochaetia;o__Treponematales;f__Treponemataceae;g__Treponema_D;s__	d__Bacteria;p__Spirochaetota;c__Spirochaetia;o__Treponematales;f__Treponemataceae;g__Treponema;s__							Placement	taxonomic classification fully defined by topology		62.2	0.867846
RMAG2765	Current Study	2549_0	2549	94.85	0	Yes	d__Bacteria;p__Spirochaetota;c__Spirochaetia;o__Treponematales;f__Treponemataceae;g__Treponema_D;s__	d__Bacteria;p__Spirochaetota;c__Spirochaetia;o__Treponematales;f__Treponemataceae;g__Treponema;s__	GCF_000255555.1	d__Bacteria;p__Spirochaetota;c__Spirochaetia;o__Treponematales;f__Treponemataceae;g__Treponema_D;s__Treponema_D saccharophilum	78.12	0.06			Placement	taxonomic classification fully defined by topology	GCA_002404895.1, s__, 95.0, 75.98, 0.06; GCA_002368605.1, s__, 95.0, 75.96, 0.06	83.08	0.866259
RMAG799	Current Study	2550_1	2550	83.95	0.35	No	d__Bacteria;p__Spirochaetota;c__Spirochaetia;o__Treponematales;f__Treponemataceae;g__Treponema_D;s__	d__Bacteria;p__Spirochaetota;c__Spirochaetia;o__Treponematales;f__Treponemataceae;g__Treponema;s__	GCA_002393865.1	d__Bacteria;p__Spirochaetota;c__Spirochaetia;o__Treponematales;f__Treponemataceae;g__Treponema_D;s__Treponema_D sp4	80.95	0.66			Placement	taxonomic classification fully defined by topology	GCA_002309305.1, s__, 95.0, 76.64, 0.11; GCA_002448445.1, s__, 95.0, 76.26, 0.1	65.88	0.973948
RUG14872	Stewart et al.	2550_1	2550	90.5	0	No	d__Bacteria;p__Spirochaetota;c__Spirochaetia;o__Treponematales;f__Treponemataceae;g__Treponema_D;s__	d__Bacteria;p__Spirochaetota;c__Spirochaetia;o__Treponematales;f__Treponemataceae;g__Treponema;s__	GCA_002393865.1	d__Bacteria;p__Spirochaetota;c__Spirochaetia;o__Treponematales;f__Treponemataceae;g__Treponema_D;s__Treponema_D sp4	81.06	0.64			Placement	taxonomic classification fully defined by topology	GCA_002448445.1, s__, 95.0, 76.27, 0.11; GCA_002309305.1, s__, 95.0, 76.23, 0.1; GCA_002373325.1, s__, 95.0, 76.08, 0.08	69.77	0.977338
RMAG2623	Current Study	2551_0	2551	83.87	0.79	No	d__Bacteria;p__Spirochaetota;c__Spirochaetia;o__Treponematales;f__Treponemataceae;g__Treponema_D;s__Treponema_D sp4	d__Bacteria;p__Spirochaetota;c__Spirochaetia;o__Treponematales;f__Treponemataceae;g__Treponema;s__Treponema sp4	GCA_002393865.1	d__Bacteria;p__Spirochaetota;c__Spirochaetia;o__Treponematales;f__Treponemataceae;g__Treponema_D;s__Treponema_D sp4	99.37	0.86	GCA_002393865.1	d__Bacteria;p__Spirochaetota;c__Spirochaetia;o__Treponematales;f__Treponemataceae;g__Treponema_D;s__Treponema_D sp4	ANI/Placement	topological placement and ANI have congruent species assignments	GCF_000255555.1, s__Treponema_D saccharophilum, 95.0, 76.24, 0.08; GCA_002448445.1, s__, 95.0, 75.76, 0.09	73.84
RMAG775	Current Study	2552_0	2552	96.48	0.7	Yes	d__Bacteria;p__Spirochaetota;c__Spirochaetia;o__Treponematales;f__Treponemataceae;g__Treponema_D;s__	d__Bacteria;p__Spirochaetota;c__Spirochaetia;o__Treponematales;f__Treponemataceae;g__Treponema;s__	GCA_002393865.1	d__Bacteria;p__Spirochaetota;c__Spirochaetia;o__Treponematales;f__Treponemataceae;g__Treponema_D;s__Treponema_D sp4	77.29	0.16			Placement	taxonomic classification fully defined by topology	GCA_002309305.1, s__, 95.0, 76.37, 0.07; GCA_002396325.1, s__Treponema_D sp1, 95.0, 76.32, 0.06; GCA_002448445.1, s__, 95.0, 76.23, 0.07	88.9	0.93519
RMAG1965	Current Study	2553_0	2553	95.25	0	Yes	d__Bacteria;p__Spirochaetota;c__Spirochaetia;o__Treponematales;f__Treponemataceae;g__Treponema_D;s__	d__Bacteria;p__Spirochaetota;c__Spirochaetia;o__Treponematales;f__Treponemataceae;g__Treponema;s__	GCA_002369025.1	d__Bacteria;p__Spirochaetota;c__Spirochaetia;o__Treponematales;f__Treponemataceae;g__Treponema_D;s__	77.08	0.1			Placement	taxonomic classification fully defined by topology	GCA_002368605.1, s__, 95.0, 76.91, 0.1; GCA_002477955.1, s__, 95.0, 76.47, 0.06; GCF_900167145.1, s__Treponema_D porcinum, 95.0, 76.39, 0.07; GCF_900167025.1, s__Treponema_D berlinense, 95.0, 76.38, 0.08; GCA_002404895.1, s__, 95.0, 76.36, 0.08; GCF_000255555.1, s__Treponema_D saccharophilum, 95.0, 76.02, 0.07; GCA_002393835.1, s__, 95.0, 75.96, 0.06	82.72	0.919329
RMAG656	Current Study	2554_1	2554	97.55	0	Yes	d__Bacteria;p__Spirochaetota;c__Spirochaetia;o__Treponematales;f__Treponemataceae;g__Treponema_D;s__Treponema_D berlinense	d__Bacteria;p__Spirochaetota;c__Spirochaetia;o__Treponematales;f__Treponemataceae;g__Treponema;s__Treponema berlinense	GCF_900167025.1	d__Bacteria;p__Spirochaetota;c__Spirochaetia;o__Treponematales;f__Treponemataceae;g__Treponema_D;s__Treponema_D berlinense	98.91	0.93	GCF_900167025.1	d__Bacteria;p__Spirochaetota;c__Spirochaetia;o__Treponematales;f__Treponemataceae;g__Treponema_D;s__Treponema_D berlinense	ANI/Placement	topological placement and ANI have congruent species assignments	GCA_002477955.1, s__, 95.0, 93.46, 0.86; GCF_000195275.1, s__Treponema_D succinifaciens, 95.0, 79.98, 0.18; GCA_002404895.1, s__, 95.0, 79.1, 0.25; GCA_002392405.1, s__, 95.0, 78.21, 0.24; GCA_002437725.1, s__, 95.0, 77.8, 0.15; GCA_002350235.1, s__, 95.0, 77.69, 0.16; UBA9738, s__, 95.0, 77.51, 0.2; GCA_002478955.1, s__, 95.0, 77.11, 0.15; GCF_000619925.1, s__, 95.0, 76.9, 0.12; GCA_002368605.1, s__, 95.0, 76.81, 0.13; GCF_900113965.1, s__Treponema_D bryantii_A, 95.0, 76.76, 0.09; GCF_000260795.1, s__, 95.0, 76.74, 0.13; GCA_002395155.1, s__Treponema_D sp7, 95.0, 76.57, 0.09; GCF_000421345.1, s__Treponema_D bryantii_B, 95.0, 76.47, 0.11; GCF_900167145.1, s__Treponema_D porcinum, 95.0, 76.47, 0.12; GCF_900111035.1, s__Treponema_D bryantii, 95.0, 76.43, 0.1; GCA_002393835.1, s__, 95.0, 76.28, 0.08; GCA_002315375.1, s__, 95.0, 76.28, 0.08; GCA_002369025.1, s__, 95.0, 76.2, 0.09; GCA_002448445.1, s__, 95.0, 76.06, 0.07; GCA_002350445.1, s__, 95.0, 76.02, 0.1	89.77
RUG11229	Stewart et al.	2554_1	2554	96.75	0	Yes	d__Bacteria;p__Spirochaetota;c__Spirochaetia;o__Treponematales;f__Treponemataceae;g__Treponema_D;s__Treponema_D berlinense	d__Bacteria;p__Spirochaetota;c__Spirochaetia;o__Treponematales;f__Treponemataceae;g__Treponema;s__Treponema berlinense	GCF_900167025.1	d__Bacteria;p__Spirochaetota;c__Spirochaetia;o__Treponematales;f__Treponemataceae;g__Treponema_D;s__Treponema_D berlinense	98.86	0.95	GCF_900167025.1	d__Bacteria;p__Spirochaetota;c__Spirochaetia;o__Treponematales;f__Treponemataceae;g__Treponema_D;s__Treponema_D berlinense	ANI/Placement	topological placement and ANI have congruent species assignments	GCA_002477955.1, s__, 95.0, 93.64, 0.84; GCF_000195275.1, s__Treponema_D succinifaciens, 95.0, 80.59, 0.18; GCA_002404895.1, s__, 95.0, 79.28, 0.24; GCA_002437725.1, s__, 95.0, 78.31, 0.14; GCA_002392405.1, s__, 95.0, 77.89, 0.23; UBA9738, s__, 95.0, 77.75, 0.19; GCA_002393835.1, s__, 95.0, 77.56, 0.07; GCA_002350235.1, s__, 95.0, 77.25, 0.17; GCA_002478955.1, s__, 95.0, 76.95, 0.14; GCA_002368605.1, s__, 95.0, 76.88, 0.14; GCF_000619925.1, s__, 95.0, 76.63, 0.13; GCF_900111035.1, s__Treponema_D bryantii, 95.0, 76.63, 0.09; GCF_000260795.1, s__, 95.0, 76.61, 0.12; GCF_900113965.1, s__Treponema_D bryantii_A, 95.0, 76.6, 0.08; GCF_900167145.1, s__Treponema_D porcinum, 95.0, 76.53, 0.11; GCF_000421345.1, s__Treponema_D bryantii_B, 95.0, 76.42, 0.09; GCA_002395155.1, s__Treponema_D sp7, 95.0, 76.3, 0.1; GCA_002315375.1, s__, 95.0, 76.25, 0.08; GCA_002350445.1, s__, 95.0, 76.2, 0.1; GCA_002369025.1, s__, 95.0, 76.15, 0.08	87.79
RMAG2320	Current Study	2555_0	2555	78.91	0	No	d__Bacteria;p__Spirochaetota;c__Spirochaetia;o__Treponematales;f__Treponemataceae;g__Treponema_D;s__	d__Bacteria;p__Spirochaetota;c__Spirochaetia;o__Treponematales;f__Treponemataceae;g__Treponema;s__	UBA9738	d__Bacteria;p__Spirochaetota;c__Spirochaetia;o__Treponematales;f__Treponemataceae;g__Treponema_D;s__	77.87	0.19			Placement	taxonomic classification fully defined by topology	GCF_900167025.1, s__Treponema_D berlinense, 95.0, 77.42, 0.24; GCA_002477955.1, s__, 95.0, 77.11, 0.25; GCA_002368605.1, s__, 95.0, 77.03, 0.14; GCA_002392405.1, s__, 95.0, 77.0, 0.13; GCA_002404895.1, s__, 95.0, 76.86, 0.08; GCA_002393835.1, s__, 95.0, 76.78, 0.08; GCA_002350235.1, s__, 95.0, 75.54, 0.08	66.34	0.962199
RMAG2410	Current Study	2556_1	2556	75.89	0.93	No	d__Bacteria;p__Spirochaetota;c__Spirochaetia;o__Treponematales;f__Treponemataceae;g__Treponema_D;s__	d__Bacteria;p__Spirochaetota;c__Spirochaetia;o__Treponematales;f__Treponemataceae;g__Treponema;s__	GCA_002368605.1	d__Bacteria;p__Spirochaetota;c__Spirochaetia;o__Treponematales;f__Treponemataceae;g__Treponema_D;s__	82	0.42			Placement	taxonomic classification fully defined by topology	UBA9738, s__, 95.0, 79.04, 0.11; GCA_002404895.1, s__, 95.0, 76.96, 0.16; GCF_900167025.1, s__Treponema_D berlinense, 95.0, 76.8, 0.11	60.38	0.976645
RMAG2455	Current Study	2556_1	2556	92.99	0.23	Yes	d__Bacteria;p__Spirochaetota;c__Spirochaetia;o__Treponematales;f__Treponemataceae;g__Treponema_D;s__	d__Bacteria;p__Spirochaetota;c__Spirochaetia;o__Treponematales;f__Treponemataceae;g__Treponema;s__	GCA_002368605.1	d__Bacteria;p__Spirochaetota;c__Spirochaetia;o__Treponematales;f__Treponemataceae;g__Treponema_D;s__	81.3	0.38			Placement	taxonomic classification fully defined by topology	GCA_002393835.1, s__, 95.0, 79.46, 0.27; UBA9738, s__, 95.0, 77.65, 0.1; GCA_002369025.1, s__, 95.0, 77.25, 0.08; GCF_000619925.1, s__, 95.0, 77.01, 0.08; GCF_900167025.1, s__Treponema_D berlinense, 95.0, 76.69, 0.1; GCA_002404895.1, s__, 95.0, 76.65, 0.14; GCA_002392405.1, s__, 95.0, 76.53, 0.07; GCF_900113965.1, s__Treponema_D bryantii_A, 95.0, 76.46, 0.07; GCA_002350235.1, s__, 95.0, 76.31, 0.06; GCA_002477955.1, s__, 95.0, 76.22, 0.09; GCF_000260795.1, s__, 95.0, 76.1, 0.08; GCF_000195275.1, s__Treponema_D succinifaciens, 95.0, 75.69, 0.07	78.25	0.966353
RMAG49	Current Study	2557_1	2557	77.56	1.91	No	d__Bacteria;p__Spirochaetota;c__Spirochaetia;o__Treponematales;f__Treponemataceae;g__Treponema_D;s__	d__Bacteria;p__Spirochaetota;c__Spirochaetia;o__Treponematales;f__Treponemataceae;g__Treponema;s__	GCA_002368605.1	d__Bacteria;p__Spirochaetota;c__Spirochaetia;o__Treponematales;f__Treponemataceae;g__Treponema_D;s__	79.94	0.48			Placement	taxonomic classification fully defined by topology	GCA_002393835.1, s__, 95.0, 79.66, 0.4; GCA_002404895.1, s__, 95.0, 77.76, 0.19; GCF_000260795.1, s__, 95.0, 77.46, 0.11; UBA9738, s__, 95.0, 77.39, 0.1; GCF_900113965.1, s__Treponema_D bryantii_A, 95.0, 77.34, 0.11; GCF_900167025.1, s__Treponema_D berlinense, 95.0, 77.33, 0.14; GCF_000619925.1, s__, 95.0, 77.29, 0.11; GCA_002477955.1, s__, 95.0, 77.15, 0.13	68.1	0.97655
RMAG766	Current Study	2557_1	2557	92.89	2.1	No	d__Bacteria;p__Spirochaetota;c__Spirochaetia;o__Treponematales;f__Treponemataceae;g__Treponema_D;s__	d__Bacteria;p__Spirochaetota;c__Spirochaetia;o__Treponematales;f__Treponemataceae;g__Treponema;s__	GCA_002393835.1	d__Bacteria;p__Spirochaetota;c__Spirochaetia;o__Treponematales;f__Treponemataceae;g__Treponema_D;s__	80.39	0.38			Placement	taxonomic classification fully defined by topology	GCA_002368605.1, s__, 95.0, 80.26, 0.44; GCF_000619925.1, s__, 95.0, 77.34, 0.11; GCF_900167025.1, s__Treponema_D berlinense, 95.0, 77.32, 0.11; GCA_002404895.1, s__, 95.0, 77.1, 0.15; GCF_000260795.1, s__, 95.0, 77.08, 0.1; GCF_000255555.1, s__Treponema_D saccharophilum, 95.0, 76.87, 0.07; GCA_002350445.1, s__, 95.0, 76.83, 0.07; UBA9738, s__, 95.0, 76.82, 0.09; GCF_900111035.1, s__Treponema_D bryantii, 95.0, 76.64, 0.08; GCA_002369025.1, s__, 95.0, 76.62, 0.09; GCF_900113965.1, s__Treponema_D bryantii_A, 95.0, 76.62, 0.09; GCF_000421345.1, s__Treponema_D bryantii_B, 95.0, 76.58, 0.09; GCA_002477955.1, s__, 95.0, 76.52, 0.1; GCA_002448445.1, s__, 95.0, 76.29, 0.07	71.68	0.975906
RUG13083	Stewart et al.	2557_1	2557	89.51	1.75	No	d__Bacteria;p__Spirochaetota;c__Spirochaetia;o__Treponematales;f__Treponemataceae;g__Treponema_D;s__	d__Bacteria;p__Spirochaetota;c__Spirochaetia;o__Treponematales;f__Treponemataceae;g__Treponema;s__	GCA_002393835.1	d__Bacteria;p__Spirochaetota;c__Spirochaetia;o__Treponematales;f__Treponemataceae;g__Treponema_D;s__	80.47	0.34			Placement	taxonomic classification fully defined by topology	GCF_000255555.1, s__Treponema_D saccharophilum, 95.0, 77.82, 0.08; GCF_000421345.1, s__Treponema_D bryantii_B, 95.0, 77.77, 0.07; GCF_900111035.1, s__Treponema_D bryantii, 95.0, 77.68, 0.08; GCA_002404895.1, s__, 95.0, 77.26, 0.14; GCF_900167025.1, s__Treponema_D berlinense, 95.0, 77.24, 0.11; GCA_002369025.1, s__, 95.0, 77.23, 0.08; GCF_000619925.1, s__, 95.0, 77.1, 0.11; UBA9738, s__, 95.0, 77.04, 0.09; GCA_002350445.1, s__, 95.0, 76.99, 0.06; GCA_002395155.1, s__Treponema_D sp7, 95.0, 76.98, 0.06; GCF_000260795.1, s__, 95.0, 76.94, 0.1; GCA_002477955.1, s__, 95.0, 76.9, 0.09; GCF_000195275.1, s__Treponema_D succinifaciens, 95.0, 76.87, 0.06; GCF_900113965.1, s__Treponema_D bryantii_A, 95.0, 76.64, 0.09; GCA_002448445.1, s__, 95.0, 76.47, 0.07; GCA_002392405.1, s__, 95.0, 76.46, 0.07; GCA_002309305.1, s__, 95.0, 75.88, 0.06	63.26	0.976342
RMAG2050	Current Study	2558_0	2558	80.59	0	No	d__Bacteria;p__Spirochaetota;c__Spirochaetia;o__Treponematales;f__Treponemataceae;g__Treponema_D;s__	d__Bacteria;p__Spirochaetota;c__Spirochaetia;o__Treponematales;f__Treponemataceae;g__Treponema;s__	GCA_002368605.1	d__Bacteria;p__Spirochaetota;c__Spirochaetia;o__Treponematales;f__Treponemataceae;g__Treponema_D;s__	84.9	0.4			Placement	taxonomic classification fully defined by topology	GCA_002393835.1, s__, 95.0, 80.21, 0.27; GCF_000195275.1, s__Treponema_D succinifaciens, 95.0, 78.14, 0.06; GCF_000619925.1, s__, 95.0, 78.04, 0.08; UBA9738, s__, 95.0, 77.93, 0.07; GCF_000260795.1, s__, 95.0, 77.15, 0.08; GCA_002369025.1, s__, 95.0, 77.06, 0.09; GCA_002404895.1, s__, 95.0, 76.94, 0.11; GCF_900167025.1, s__Treponema_D berlinense, 95.0, 76.89, 0.08; GCF_000255555.1, s__Treponema_D saccharophilum, 95.0, 76.77, 0.08; GCA_002477955.1, s__, 95.0, 76.77, 0.08	64.43	0.967192
RMAG2767	Current Study	2559_0	2559	97.2	0	Yes	d__Bacteria;p__Spirochaetota;c__Spirochaetia;o__Treponematales;f__Treponemataceae;g__Treponema_D;s__	d__Bacteria;p__Spirochaetota;c__Spirochaetia;o__Treponematales;f__Treponemataceae;g__Treponema;s__	GCA_002368605.1	d__Bacteria;p__Spirochaetota;c__Spirochaetia;o__Treponematales;f__Treponemataceae;g__Treponema_D;s__	86.65	0.5			Placement	taxonomic classification fully defined by topology	GCA_002393835.1, s__, 95.0, 80.9, 0.35; GCA_002404895.1, s__, 95.0, 77.45, 0.14; UBA9738, s__, 95.0, 77.39, 0.09; GCF_900111035.1, s__Treponema_D bryantii, 95.0, 77.3, 0.06; GCF_900167025.1, s__Treponema_D berlinense, 95.0, 77.15, 0.1; GCF_000421345.1, s__Treponema_D bryantii_B, 95.0, 77.09, 0.07; GCF_000260795.1, s__, 95.0, 76.91, 0.07; GCF_000619925.1, s__, 95.0, 76.89, 0.07; GCF_000255555.1, s__Treponema_D saccharophilum, 95.0, 76.84, 0.09; GCA_002369025.1, s__, 95.0, 76.77, 0.1; GCA_002477955.1, s__, 95.0, 76.77, 0.08; GCA_002309305.1, s__, 95.0, 76.68, 0.05; GCF_900113965.1, s__Treponema_D bryantii_A, 95.0, 76.67, 0.06; GCA_002448445.1, s__, 95.0, 76.49, 0.07; GCF_000195275.1, s__Treponema_D succinifaciens, 95.0, 76.44, 0.07; GCA_002391235.1, s__, 95.0, 75.9, 0.06	89.1	0.98095
RMAG41	Current Study	2560_0	2560	96.63	0.7	Yes	d__Bacteria;p__Spirochaetota;c__Spirochaetia;o__Treponematales;f__Treponemataceae;g__Treponema_D;s__	d__Bacteria;p__Spirochaetota;c__Spirochaetia;o__Treponematales;f__Treponemataceae;g__Treponema;s__	GCA_002368605.1	d__Bacteria;p__Spirochaetota;c__Spirochaetia;o__Treponematales;f__Treponemataceae;g__Treponema_D;s__	85.62	0.64			Placement	taxonomic classification fully defined by topology	GCA_002393835.1, s__, 95.0, 82.72, 0.43; GCA_002369025.1, s__, 95.0, 77.87, 0.1; GCF_000255555.1, s__Treponema_D saccharophilum, 95.0, 77.71, 0.06; GCA_002392405.1, s__, 95.0, 77.7, 0.08; GCF_900111035.1, s__Treponema_D bryantii, 95.0, 77.7, 0.07; GCF_000421345.1, s__Treponema_D bryantii_B, 95.0, 77.4, 0.09; UBA9738, s__, 95.0, 77.36, 0.13; GCF_000619925.1, s__, 95.0, 77.22, 0.09; GCF_900167025.1, s__Treponema_D berlinense, 95.0, 77.15, 0.13; GCF_900113965.1, s__Treponema_D bryantii_A, 95.0, 77.09, 0.07; GCF_000260795.1, s__, 95.0, 76.97, 0.08; GCA_002448445.1, s__, 95.0, 76.96, 0.06; GCA_002404895.1, s__, 95.0, 76.78, 0.16; GCA_002477955.1, s__, 95.0, 76.41, 0.11; GCA_002395155.1, s__Treponema_D sp7, 95.0, 76.36, 0.06	74.26	0.979585
RMAG826	Current Study	2561_0	2561	91.88	0.7	Yes	d__Bacteria;p__Spirochaetota;c__Spirochaetia;o__Treponematales;f__Treponemataceae;g__Treponema_D;s__	d__Bacteria;p__Spirochaetota;c__Spirochaetia;o__Treponematales;f__Treponemataceae;g__Treponema;s__	GCA_002393835.1	d__Bacteria;p__Spirochaetota;c__Spirochaetia;o__Treponematales;f__Treponemataceae;g__Treponema_D;s__	82.49	0.5			Placement	taxonomic classification fully defined by topology	GCA_002368605.1, s__, 95.0, 80.08, 0.42; UBA9738, s__, 95.0, 77.42, 0.1; GCA_002392405.1, s__, 95.0, 77.36, 0.07; GCA_002404895.1, s__, 95.0, 76.86, 0.15; GCA_002369025.1, s__, 95.0, 76.72, 0.09; GCA_002477955.1, s__, 95.0, 76.71, 0.07; GCF_000260795.1, s__, 95.0, 76.61, 0.09; GCF_900167025.1, s__Treponema_D berlinense, 95.0, 76.56, 0.09; GCF_000619925.1, s__, 95.0, 76.54, 0.1; GCF_000255555.1, s__Treponema_D saccharophilum, 95.0, 76.52, 0.09; GCF_900111035.1, s__Treponema_D bryantii, 95.0, 76.48, 0.08; GCF_900113965.1, s__Treponema_D bryantii_A, 95.0, 76.38, 0.07; GCA_002448445.1, s__, 95.0, 76.2, 0.06; GCF_000421345.1, s__Treponema_D bryantii_B, 95.0, 76.06, 0.08	67.86	0.979217
RMAG2268	Current Study	2562_0	2562	84.85	1.4	No	d__Bacteria;p__Spirochaetota;c__Spirochaetia;o__Treponematales;f__Treponemataceae;g__Treponema_D;s__	d__Bacteria;p__Spirochaetota;c__Spirochaetia;o__Treponematales;f__Treponemataceae;g__Treponema;s__	GCA_002368605.1	d__Bacteria;p__Spirochaetota;c__Spirochaetia;o__Treponematales;f__Treponemataceae;g__Treponema_D;s__	77.75	0.24			Placement	taxonomic classification fully defined by topology	GCA_002393835.1, s__, 95.0, 76.75, 0.16; GCA_002404895.1, s__, 95.0, 76.52, 0.13; GCF_000255555.1, s__Treponema_D saccharophilum, 95.0, 76.28, 0.11; GCF_900167025.1, s__Treponema_D berlinense, 95.0, 75.95, 0.06	64.11	0.965444
RMAG2700	Current Study	2563_0	2563	87.83	0	No	d__Bacteria;p__Spirochaetota;c__Spirochaetia;o__Treponematales;f__Treponemataceae;g__Treponema_D;s__	d__Bacteria;p__Spirochaetota;c__Spirochaetia;o__Treponematales;f__Treponemataceae;g__Treponema;s__	GCA_002477955.1	d__Bacteria;p__Spirochaetota;c__Spirochaetia;o__Treponematales;f__Treponemataceae;g__Treponema_D;s__	76.86	0.08			Placement	taxonomic classification fully defined by topology	GCA_002368605.1, s__, 95.0, 76.83, 0.11; GCA_002404895.1, s__, 95.0, 76.71, 0.12; GCF_900167025.1, s__Treponema_D berlinense, 95.0, 76.55, 0.09; GCF_000255555.1, s__Treponema_D saccharophilum, 95.0, 76.13, 0.09; GCA_002393835.1, s__, 95.0, 76.0, 0.07	75.65	0.897425
RMAG60	Current Study	2564_0	2564	89.55	0.7	No	d__Bacteria;p__Spirochaetota;c__Spirochaetia;o__Treponematales;f__Treponemataceae;g__Treponema_D;s__	d__Bacteria;p__Spirochaetota;c__Spirochaetia;o__Treponematales;f__Treponemataceae;g__Treponema;s__	GCF_000255555.1	d__Bacteria;p__Spirochaetota;c__Spirochaetia;o__Treponematales;f__Treponemataceae;g__Treponema_D;s__Treponema_D saccharophilum	79.51	0.36			Placement	taxonomic classification fully defined by topology	GCA_002368605.1, s__, 95.0, 77.49, 0.11; GCA_002393835.1, s__, 95.0, 76.99, 0.09; GCA_002404895.1, s__, 95.0, 76.88, 0.16; GCF_900167025.1, s__Treponema_D berlinense, 95.0, 76.85, 0.08; GCA_002477955.1, s__, 95.0, 76.74, 0.07	67.65	0.956182
RMAG2483	Current Study	2565_0	2565	96.65	0	Yes	d__Bacteria;p__Spirochaetota;c__Spirochaetia;o__Treponematales;f__Treponemataceae;g__Treponema_D;s__	d__Bacteria;p__Spirochaetota;c__Spirochaetia;o__Treponematales;f__Treponemataceae;g__Treponema;s__	GCF_000255555.1	d__Bacteria;p__Spirochaetota;c__Spirochaetia;o__Treponematales;f__Treponemataceae;g__Treponema_D;s__Treponema_D saccharophilum	79.77	0.41			Placement	taxonomic classification fully defined by topology	GCA_002368605.1, s__, 95.0, 77.81, 0.1; GCA_002404895.1, s__, 95.0, 76.92, 0.1; GCA_002393835.1, s__, 95.0, 76.52, 0.06	85.84	0.955709
RMAG1130	Current Study	2566_1	2566	84.73	1.05	No	d__Bacteria;p__Spirochaetota;c__Spirochaetia;o__Treponematales;f__Treponemataceae;g__Treponema_D;s__UBA9738	d__Bacteria;p__Spirochaetota;c__Spirochaetia;o__Treponematales;f__Treponemataceae;g__Treponema;s__UBA9738	UBA9738	d__Bacteria;p__Spirochaetota;c__Spirochaetia;o__Treponematales;f__Treponemataceae;g__Treponema_D;s__	96.41	0.71	UBA9738	d__Bacteria;p__Spirochaetota;c__Spirochaetia;o__Treponematales;f__Treponemataceae;g__Treponema_D;s__	ANI/Placement	topological placement and ANI have congruent species assignments	GCA_002392405.1, s__, 95.0, 78.47, 0.26; GCF_900167025.1, s__Treponema_D berlinense, 95.0, 78.17, 0.29; GCA_002368605.1, s__, 95.0, 77.69, 0.17; GCA_002477955.1, s__, 95.0, 77.45, 0.25; GCF_000421345.1, s__Treponema_D bryantii_B, 95.0, 77.13, 0.12; GCF_000260795.1, s__, 95.0, 77.1, 0.12; GCF_900113965.1, s__Treponema_D bryantii_A, 95.0, 76.96, 0.13; GCF_900111035.1, s__Treponema_D bryantii, 95.0, 76.92, 0.13; GCF_000619925.1, s__, 95.0, 76.91, 0.14; GCA_002315375.1, s__, 95.0, 76.9, 0.1; GCA_002369025.1, s__, 95.0, 76.86, 0.14; GCA_002404895.1, s__, 95.0, 76.56, 0.11; GCA_002393835.1, s__, 95.0, 76.5, 0.14; GCA_002478955.1, s__, 95.0, 76.01, 0.09	75.51
RMAG1429	Current Study	2566_1	2566	96.85	0.35	Yes	d__Bacteria;p__Spirochaetota;c__Spirochaetia;o__Treponematales;f__Treponemataceae;g__Treponema_D;s__UBA9738	d__Bacteria;p__Spirochaetota;c__Spirochaetia;o__Treponematales;f__Treponemataceae;g__Treponema;s__UBA9738	UBA9738	d__Bacteria;p__Spirochaetota;c__Spirochaetia;o__Treponematales;f__Treponemataceae;g__Treponema_D;s__	96.47	0.63	UBA9738	d__Bacteria;p__Spirochaetota;c__Spirochaetia;o__Treponematales;f__Treponemataceae;g__Treponema_D;s__	ANI/Placement	topological placement and ANI have congruent species assignments	GCA_002392405.1, s__, 95.0, 78.84, 0.22; GCF_900167025.1, s__Treponema_D berlinense, 95.0, 78.76, 0.25; GCA_002477955.1, s__, 95.0, 77.81, 0.2; GCA_002395155.1, s__Treponema_D sp7, 95.0, 77.76, 0.1; GCA_002368605.1, s__, 95.0, 77.57, 0.16; GCF_000619925.1, s__, 95.0, 77.26, 0.13; GCA_002404895.1, s__, 95.0, 77.17, 0.09; GCA_002369025.1, s__, 95.0, 77.13, 0.13; GCF_000421345.1, s__Treponema_D bryantii_B, 95.0, 77.11, 0.12; GCF_000260795.1, s__, 95.0, 77.05, 0.13; GCF_900113965.1, s__Treponema_D bryantii_A, 95.0, 77.03, 0.13; GCF_900111035.1, s__Treponema_D bryantii, 95.0, 76.84, 0.13; GCA_002315375.1, s__, 95.0, 76.8, 0.09; GCF_000195275.1, s__Treponema_D succinifaciens, 95.0, 76.51, 0.07; GCF_900167145.1, s__Treponema_D porcinum, 95.0, 76.45, 0.09; GCA_002393835.1, s__, 95.0, 76.4, 0.12	86.51
RMAG2071	Current Study	2566_1	2566	78.12	0.7	No	d__Bacteria;p__Spirochaetota;c__Spirochaetia;o__Treponematales;f__Treponemataceae;g__Treponema_D;s__UBA9738	d__Bacteria;p__Spirochaetota;c__Spirochaetia;o__Treponematales;f__Treponemataceae;g__Treponema;s__UBA9738	UBA9738	d__Bacteria;p__Spirochaetota;c__Spirochaetia;o__Treponematales;f__Treponemataceae;g__Treponema_D;s__	98.99	0.75	UBA9738	d__Bacteria;p__Spirochaetota;c__Spirochaetia;o__Treponematales;f__Treponemataceae;g__Treponema_D;s__	ANI/Placement	topological placement and ANI have congruent species assignments	GCA_002392405.1, s__, 95.0, 78.46, 0.27; GCF_900167025.1, s__Treponema_D berlinense, 95.0, 77.8, 0.29; GCF_900113965.1, s__Treponema_D bryantii_A, 95.0, 77.58, 0.11; GCA_002477955.1, s__, 95.0, 77.55, 0.21; GCF_000260795.1, s__, 95.0, 77.28, 0.12; GCA_002368605.1, s__, 95.0, 77.15, 0.16; GCF_000619925.1, s__, 95.0, 77.13, 0.14; GCA_002369025.1, s__, 95.0, 77.0, 0.13; GCF_000421345.1, s__Treponema_D bryantii_B, 95.0, 76.91, 0.14; GCF_900111035.1, s__Treponema_D bryantii, 95.0, 76.7, 0.14; GCA_002393835.1, s__, 95.0, 76.52, 0.11	61.55
RMAG1908	Current Study	2567_1	2567	94.27	1.63	Yes	d__Bacteria;p__Spirochaetota;c__Spirochaetia;o__Treponematales;f__Treponemataceae;g__Treponema_D;s__GCA_002369025.1	d__Bacteria;p__Spirochaetota;c__Spirochaetia;o__Treponematales;f__Treponemataceae;g__Treponema;s__GCA_002369025.1	GCA_002369025.1	d__Bacteria;p__Spirochaetota;c__Spirochaetia;o__Treponematales;f__Treponemataceae;g__Treponema_D;s__	99.35	0.79	GCA_002369025.1	d__Bacteria;p__Spirochaetota;c__Spirochaetia;o__Treponematales;f__Treponemataceae;g__Treponema_D;s__	ANI/Placement	topological placement and ANI have congruent species assignments	GCA_002368605.1, s__, 95.0, 79.14, 0.15; GCA_002393835.1, s__, 95.0, 77.04, 0.12; GCA_002392405.1, s__, 95.0, 76.74, 0.08; GCF_900167025.1, s__Treponema_D berlinense, 95.0, 76.63, 0.1; UBA9738, s__, 95.0, 76.61, 0.12; GCA_002477955.1, s__, 95.0, 76.41, 0.09; GCF_000619925.1, s__, 95.0, 76.19, 0.09; GCF_000260795.1, s__, 95.0, 76.05, 0.09	73.27
RMAG716	Current Study	2567_1	2567	84.97	1.4	No	d__Bacteria;p__Spirochaetota;c__Spirochaetia;o__Treponematales;f__Treponemataceae;g__Treponema_D;s__GCA_002369025.1	d__Bacteria;p__Spirochaetota;c__Spirochaetia;o__Treponematales;f__Treponemataceae;g__Treponema;s__GCA_002369025.1	GCA_002369025.1	d__Bacteria;p__Spirochaetota;c__Spirochaetia;o__Treponematales;f__Treponemataceae;g__Treponema_D;s__	97.27	0.83	GCA_002369025.1	d__Bacteria;p__Spirochaetota;c__Spirochaetia;o__Treponematales;f__Treponemataceae;g__Treponema_D;s__	ANI/Placement	topological placement and ANI have congruent species assignments	UBA9738, s__, 95.0, 77.45, 0.11; GCF_900167025.1, s__Treponema_D berlinense, 95.0, 77.4, 0.11; GCA_002368605.1, s__, 95.0, 77.38, 0.17; GCA_002477955.1, s__, 95.0, 77.27, 0.1; GCA_002393835.1, s__, 95.0, 77.08, 0.11; GCF_000619925.1, s__, 95.0, 76.28, 0.1; GCF_000260795.1, s__, 95.0, 76.2, 0.1	79.21
RMAG755	Current Study	2567_1	2567	77.42	0	No	d__Bacteria;p__Spirochaetota;c__Spirochaetia;o__Treponematales;f__Treponemataceae;g__Treponema_D;s__GCA_002369025.1	d__Bacteria;p__Spirochaetota;c__Spirochaetia;o__Treponematales;f__Treponemataceae;g__Treponema;s__GCA_002369025.1	GCA_002369025.1	d__Bacteria;p__Spirochaetota;c__Spirochaetia;o__Treponematales;f__Treponemataceae;g__Treponema_D;s__	96.91	0.86	GCA_002369025.1	d__Bacteria;p__Spirochaetota;c__Spirochaetia;o__Treponematales;f__Treponemataceae;g__Treponema_D;s__	ANI/Placement	topological placement and ANI have congruent species assignments	GCA_002368605.1, s__, 95.0, 77.45, 0.17; GCA_002393835.1, s__, 95.0, 76.9, 0.13; UBA9738, s__, 95.0, 76.53, 0.14	70.49
RUG14266	Stewart et al.	2567_1	2567	87.06	3.15	No	d__Bacteria;p__Spirochaetota;c__Spirochaetia;o__Treponematales;f__Treponemataceae;g__Treponema_D;s__GCA_002369025.1	d__Bacteria;p__Spirochaetota;c__Spirochaetia;o__Treponematales;f__Treponemataceae;g__Treponema;s__GCA_002369025.1	GCA_002369025.1	d__Bacteria;p__Spirochaetota;c__Spirochaetia;o__Treponematales;f__Treponemataceae;g__Treponema_D;s__	97.17	0.83	GCA_002369025.1	d__Bacteria;p__Spirochaetota;c__Spirochaetia;o__Treponematales;f__Treponemataceae;g__Treponema_D;s__	ANI/Placement	topological placement and ANI have congruent species assignments	GCA_002368605.1, s__, 95.0, 77.18, 0.17; UBA9738, s__, 95.0, 77.03, 0.12; GCA_002393835.1, s__, 95.0, 77.0, 0.11; GCF_000260795.1, s__, 95.0, 76.28, 0.11	76.98
RMAG2163	Current Study	2568_0	2568	92.59	0	Yes	d__Bacteria;p__Spirochaetota;c__Spirochaetia;o__Treponematales;f__Treponemataceae;g__Treponema_D;s__	d__Bacteria;p__Spirochaetota;c__Spirochaetia;o__Treponematales;f__Treponemataceae;g__Treponema;s__	GCA_002369025.1	d__Bacteria;p__Spirochaetota;c__Spirochaetia;o__Treponematales;f__Treponemataceae;g__Treponema_D;s__	84.42	0.59			Placement	taxonomic classification fully defined by topology	GCA_002368605.1, s__, 95.0, 78.66, 0.15; GCA_002393835.1, s__, 95.0, 77.5, 0.08; UBA9738, s__, 95.0, 77.34, 0.07; GCF_900167025.1, s__Treponema_D berlinense, 95.0, 76.79, 0.08; GCA_002448445.1, s__, 95.0, 76.34, 0.06; GCA_002477955.1, s__, 95.0, 76.17, 0.08; GCA_002309305.1, s__, 95.0, 75.46, 0.06	77.95	0.975555
RMAG811	Current Study	2569_0	2569	93.18	0.22	Yes	d__Bacteria;p__Spirochaetota;c__Spirochaetia;o__Treponematales;f__Treponemataceae;g__Treponema_D;s__	d__Bacteria;p__Spirochaetota;c__Spirochaetia;o__Treponematales;f__Treponemataceae;g__Treponema;s__	GCA_002369025.1	d__Bacteria;p__Spirochaetota;c__Spirochaetia;o__Treponematales;f__Treponemataceae;g__Treponema_D;s__	79.95	0.35			Placement	taxonomic classification fully defined by topology	GCA_002368605.1, s__, 95.0, 77.26, 0.13; GCF_900167025.1, s__Treponema_D berlinense, 95.0, 76.9, 0.07; GCA_002393835.1, s__, 95.0, 76.89, 0.09; GCA_002477955.1, s__, 95.0, 76.73, 0.06; GCF_000255555.1, s__Treponema_D saccharophilum, 95.0, 76.68, 0.1; GCA_002404895.1, s__, 95.0, 76.64, 0.07; GCF_900167145.1, s__Treponema_D porcinum, 95.0, 76.53, 0.05; GCF_000195275.1, s__Treponema_D succinifaciens, 95.0, 76.52, 0.05; UBA9738, s__, 95.0, 76.5, 0.06; GCF_000619925.1, s__, 95.0, 76.39, 0.06; GCF_000260795.1, s__, 95.0, 76.17, 0.06; GCA_002393865.1, s__Treponema_D sp4, 95.0, 75.86, 0.06	86.42	0.962176
RMAG2158	Current Study	2570_0	2570	97.18	0	Yes	d__Bacteria;p__Spirochaetota;c__Spirochaetia;o__Treponematales;f__Treponemataceae;g__Treponema_D;s__	d__Bacteria;p__Spirochaetota;c__Spirochaetia;o__Treponematales;f__Treponemataceae;g__Treponema;s__	GCA_002369025.1	d__Bacteria;p__Spirochaetota;c__Spirochaetia;o__Treponematales;f__Treponemataceae;g__Treponema_D;s__	77.87	0.25			Placement	taxonomic classification fully defined by topology	GCA_002368605.1, s__, 95.0, 76.62, 0.09; GCF_900167025.1, s__Treponema_D berlinense, 95.0, 76.14, 0.06; GCA_002404895.1, s__, 95.0, 75.77, 0.06; GCF_000255555.1, s__Treponema_D saccharophilum, 95.0, 75.66, 0.06	82.4	0.950362
RUG14257	Stewart et al.	2571_0	2571	94.68	1.4	Yes	d__Bacteria;p__Spirochaetota;c__Spirochaetia;o__Treponematales;f__Treponemataceae;g__Treponema_D;s__	d__Bacteria;p__Spirochaetota;c__Spirochaetia;o__Treponematales;f__Treponemataceae;g__Treponema;s__	GCA_002478955.1	d__Bacteria;p__Spirochaetota;c__Spirochaetia;o__Treponematales;f__Treponemataceae;g__Treponema_D;s__	77.47	0.14			Placement	taxonomic classification fully defined by topology	GCF_000260795.1, s__, 95.0, 77.45, 0.13; GCF_000619925.1, s__, 95.0, 77.41, 0.13; GCA_002350235.1, s__, 95.0, 77.39, 0.18; GCA_002395155.1, s__Treponema_D sp7, 95.0, 77.19, 0.14; GCF_900111035.1, s__Treponema_D bryantii, 95.0, 77.07, 0.14; GCF_900167145.1, s__Treponema_D porcinum, 95.0, 77.04, 0.09; GCF_000421345.1, s__Treponema_D bryantii_B, 95.0, 76.99, 0.12; GCF_900113965.1, s__Treponema_D bryantii_A, 95.0, 76.82, 0.13; GCF_900167025.1, s__Treponema_D berlinense, 95.0, 76.39, 0.07; GCA_002350445.1, s__, 95.0, 76.38, 0.1; GCA_002315375.1, s__, 95.0, 76.19, 0.1; GCA_002477955.1, s__, 95.0, 75.85, 0.07	69.18	0.949976
RMAG2212	Current Study	2572_0	2572	94.47	0.23	Yes	d__Bacteria;p__Spirochaetota;c__Spirochaetia;o__Treponematales;f__Treponemataceae;g__Treponema_D;s__GCA_002392405.1	d__Bacteria;p__Spirochaetota;c__Spirochaetia;o__Treponematales;f__Treponemataceae;g__Treponema;s__GCA_002392405.1	GCA_002392405.1	d__Bacteria;p__Spirochaetota;c__Spirochaetia;o__Treponematales;f__Treponemataceae;g__Treponema_D;s__	99.82	0.67	GCA_002392405.1	d__Bacteria;p__Spirochaetota;c__Spirochaetia;o__Treponematales;f__Treponemataceae;g__Treponema_D;s__	ANI/Placement	topological placement and ANI have congruent species assignments	UBA9738, s__, 95.0, 79.13, 0.27; GCF_900167025.1, s__Treponema_D berlinense, 95.0, 78.43, 0.33; GCA_002477955.1, s__, 95.0, 78.18, 0.3; GCF_000619925.1, s__, 95.0, 77.09, 0.12; GCA_002368605.1, s__, 95.0, 76.99, 0.14; GCF_000260795.1, s__, 95.0, 76.74, 0.13; GCF_000421345.1, s__Treponema_D bryantii_B, 95.0, 76.61, 0.12; GCF_900111035.1, s__Treponema_D bryantii, 95.0, 76.57, 0.11; GCA_002369025.1, s__, 95.0, 76.53, 0.1; GCF_900113965.1, s__Treponema_D bryantii_A, 95.0, 76.45, 0.12; GCA_002350235.1, s__, 95.0, 76.41, 0.09; GCA_002404895.1, s__, 95.0, 76.41, 0.11; GCA_002315375.1, s__, 95.0, 76.38, 0.11; GCA_002393835.1, s__, 95.0, 76.23, 0.09; GCF_000195275.1, s__Treponema_D succinifaciens, 95.0, 76.17, 0.09; GCA_002395155.1, s__Treponema_D sp7, 95.0, 76.15, 0.07; GCF_900167145.1, s__Treponema_D porcinum, 95.0, 76.11, 0.09; GCA_002478955.1, s__, 95.0, 76.06, 0.08; GCA_002350445.1, s__, 95.0, 75.6, 0.1	78.43
RMAG1920	Current Study	2573_1	2573	95.8	1.05	Yes	d__Bacteria;p__Spirochaetota;c__Spirochaetia;o__Treponematales;f__Treponemataceae;g__Treponema_D;s__	d__Bacteria;p__Spirochaetota;c__Spirochaetia;o__Treponematales;f__Treponemataceae;g__Treponema;s__	GCF_000421345.1	d__Bacteria;p__Spirochaetota;c__Spirochaetia;o__Treponematales;f__Treponemataceae;g__Treponema_D;s__Treponema_D bryantii_B	77.36	0.19			Placement	taxonomic classification fully defined by topology	GCF_900113965.1, s__Treponema_D bryantii_A, 95.0, 77.31, 0.19; GCF_900111035.1, s__Treponema_D bryantii, 95.0, 77.31, 0.2; GCF_000260795.1, s__, 95.0, 77.22, 0.17; GCA_002350445.1, s__, 95.0, 77.21, 0.16; GCF_900167145.1, s__Treponema_D porcinum, 95.0, 77.17, 0.11; GCF_000619925.1, s__, 95.0, 77.14, 0.17; GCA_002395155.1, s__Treponema_D sp7, 95.0, 77.07, 0.17; GCA_002315375.1, s__, 95.0, 76.76, 0.08; GCA_002478955.1, s__, 95.0, 76.74, 0.09; GCA_002350235.1, s__, 95.0, 76.6, 0.14; GCF_900167025.1, s__Treponema_D berlinense, 95.0, 76.49, 0.11; GCA_002437725.1, s__, 95.0, 76.34, 0.1; GCA_002404895.1, s__, 95.0, 76.21, 0.06; GCA_002477955.1, s__, 95.0, 75.99, 0.09; GCF_000195275.1, s__Treponema_D succinifaciens, 95.0, 75.98, 0.08	86.06	0.951975
RMAG1976	Current Study	2573_1	2573	98.6	0.72	Yes	d__Bacteria;p__Spirochaetota;c__Spirochaetia;o__Treponematales;f__Treponemataceae;g__Treponema_D;s__	d__Bacteria;p__Spirochaetota;c__Spirochaetia;o__Treponematales;f__Treponemataceae;g__Treponema;s__	GCA_002350445.1	d__Bacteria;p__Spirochaetota;c__Spirochaetia;o__Treponematales;f__Treponemataceae;g__Treponema_D;s__	77.27	0.13			Placement	taxonomic classification fully defined by topology	GCF_900113965.1, s__Treponema_D bryantii_A, 95.0, 77.23, 0.19; GCF_000619925.1, s__, 95.0, 77.16, 0.16; GCF_000260795.1, s__, 95.0, 77.12, 0.17; GCA_002395155.1, s__Treponema_D sp7, 95.0, 77.11, 0.16; GCF_900111035.1, s__Treponema_D bryantii, 95.0, 77.09, 0.2; GCF_000421345.1, s__Treponema_D bryantii_B, 95.0, 77.0, 0.19; GCF_900167145.1, s__Treponema_D porcinum, 95.0, 76.75, 0.1; GCA_002350235.1, s__, 95.0, 76.57, 0.12; GCF_900167025.1, s__Treponema_D berlinense, 95.0, 76.36, 0.08; GCF_000195275.1, s__Treponema_D succinifaciens, 95.0, 76.29, 0.08; GCA_002478955.1, s__, 95.0, 76.25, 0.09; GCA_002315375.1, s__, 95.0, 76.23, 0.08; GCA_002437725.1, s__, 95.0, 76.22, 0.09; GCA_002477955.1, s__, 95.0, 76.08, 0.07	90.05	0.952012
RMAG1912	Current Study	2574_1	2574	87.45	5.94	No	d__Bacteria;p__Spirochaetota;c__Spirochaetia;o__Treponematales;f__Treponemataceae;g__Treponema_D;s__	d__Bacteria;p__Spirochaetota;c__Spirochaetia;o__Treponematales;f__Treponemataceae;g__Treponema;s__	GCF_000421345.1	d__Bacteria;p__Spirochaetota;c__Spirochaetia;o__Treponematales;f__Treponemataceae;g__Treponema_D;s__Treponema_D bryantii_B	78.13	0.25			Placement	taxonomic classification fully defined by topology	GCF_900111035.1, s__Treponema_D bryantii, 95.0, 77.88, 0.26; GCF_900113965.1, s__Treponema_D bryantii_A, 95.0, 77.75, 0.24; GCA_002395155.1, s__Treponema_D sp7, 95.0, 77.66, 0.22; GCA_002350445.1, s__, 95.0, 77.39, 0.14; GCF_000619925.1, s__, 95.0, 77.38, 0.16; GCF_000260795.1, s__, 95.0, 77.33, 0.17; GCA_002350235.1, s__, 95.0, 76.74, 0.1; GCA_002315375.1, s__, 95.0, 76.35, 0.11; GCA_002437725.1, s__, 95.0, 76.24, 0.07	65.54	0.938519
RMAG2107	Current Study	2574_1	2574	87.24	2.06	No	d__Bacteria;p__Spirochaetota;c__Spirochaetia;o__Treponematales;f__Treponemataceae;g__Treponema_D;s__	d__Bacteria;p__Spirochaetota;c__Spirochaetia;o__Treponematales;f__Treponemataceae;g__Treponema;s__	GCF_900111035.1	d__Bacteria;p__Spirochaetota;c__Spirochaetia;o__Treponematales;f__Treponemataceae;g__Treponema_D;s__Treponema_D bryantii	78.38	0.24			Placement	taxonomic classification fully defined by topology	GCF_900113965.1, s__Treponema_D bryantii_A, 95.0, 78.33, 0.26; GCF_000421345.1, s__Treponema_D bryantii_B, 95.0, 78.21, 0.27; GCA_002395155.1, s__Treponema_D sp7, 95.0, 77.95, 0.21; GCF_000260795.1, s__, 95.0, 77.92, 0.17; GCF_000619925.1, s__, 95.0, 77.9, 0.16; GCA_002350445.1, s__, 95.0, 77.51, 0.15; GCF_900167025.1, s__Treponema_D berlinense, 95.0, 76.98, 0.06; GCA_002437725.1, s__, 95.0, 76.89, 0.07; GCA_002315375.1, s__, 95.0, 76.83, 0.1; GCA_002350235.1, s__, 95.0, 76.78, 0.1; GCA_002478955.1, s__, 95.0, 76.69, 0.07	65.8	0.950674
RUG14753	Stewart et al.	2574_1	2574	97.9	2.46	Yes	d__Bacteria;p__Spirochaetota;c__Spirochaetia;o__Treponematales;f__Treponemataceae;g__Treponema_D;s__	d__Bacteria;p__Spirochaetota;c__Spirochaetia;o__Treponematales;f__Treponemataceae;g__Treponema;s__	GCF_000421345.1	d__Bacteria;p__Spirochaetota;c__Spirochaetia;o__Treponematales;f__Treponemataceae;g__Treponema_D;s__Treponema_D bryantii_B	79.89	0.25			Placement	taxonomic classification fully defined by topology	GCA_002395155.1, s__Treponema_D sp7, 95.0, 79.26, 0.23; GCF_900111035.1, s__Treponema_D bryantii, 95.0, 79.15, 0.25; GCF_900113965.1, s__Treponema_D bryantii_A, 95.0, 78.94, 0.24; GCF_000260795.1, s__, 95.0, 78.54, 0.18; GCF_000619925.1, s__, 95.0, 78.52, 0.17; GCF_000195275.1, s__Treponema_D succinifaciens, 95.0, 77.78, 0.07; GCA_002350445.1, s__, 95.0, 77.75, 0.15; GCF_900167145.1, s__Treponema_D porcinum, 95.0, 77.74, 0.07; GCF_900167025.1, s__Treponema_D berlinense, 95.0, 77.48, 0.07; GCA_002478955.1, s__, 95.0, 77.15, 0.06; GCA_002350235.1, s__, 95.0, 77.1, 0.09; UBA9738, s__, 95.0, 76.95, 0.05; GCA_002437725.1, s__, 95.0, 76.79, 0.07; GCA_002315375.1, s__, 95.0, 76.57, 0.1; GCA_002392405.1, s__, 95.0, 76.25, 0.05; GCA_002477955.1, s__, 95.0, 76.11, 0.05	84.73	0.950387
RMAG1479	Current Study	2575_1	2575	98.6	0.7	Yes	d__Bacteria;p__Spirochaetota;c__Spirochaetia;o__Treponematales;f__Treponemataceae;g__Treponema_D;s__GCA_002350235.1	d__Bacteria;p__Spirochaetota;c__Spirochaetia;o__Treponematales;f__Treponemataceae;g__Treponema;s__GCA_002350235.1	GCA_002350235.1	d__Bacteria;p__Spirochaetota;c__Spirochaetia;o__Treponematales;f__Treponemataceae;g__Treponema_D;s__	99.99	0.98	GCA_002350235.1	d__Bacteria;p__Spirochaetota;c__Spirochaetia;o__Treponematales;f__Treponemataceae;g__Treponema_D;s__	ANI/Placement	topological placement and ANI have congruent species assignments	GCA_002478955.1, s__, 95.0, 87.13, 0.75; GCA_002437725.1, s__, 95.0, 80.33, 0.29; GCF_000195275.1, s__Treponema_D succinifaciens, 95.0, 78.66, 0.17; GCF_000260795.1, s__, 95.0, 77.84, 0.14; GCF_900167145.1, s__Treponema_D porcinum, 95.0, 77.83, 0.2; GCF_900167025.1, s__Treponema_D berlinense, 95.0, 77.65, 0.14; GCF_000619925.1, s__, 95.0, 77.61, 0.14; GCF_000421345.1, s__Treponema_D bryantii_B, 95.0, 77.38, 0.12; GCA_002395155.1, s__Treponema_D sp7, 95.0, 77.37, 0.12; GCF_900111035.1, s__Treponema_D bryantii, 95.0, 77.29, 0.12; GCF_900113965.1, s__Treponema_D bryantii_A, 95.0, 77.26, 0.1; GCA_002404895.1, s__, 95.0, 77.16, 0.09; GCA_002477955.1, s__, 95.0, 76.83, 0.13; GCA_002350445.1, s__, 95.0, 76.75, 0.11; GCA_002315375.1, s__, 95.0, 76.67, 0.09; GCA_002392405.1, s__, 95.0, 76.29, 0.07	91.02
RUG11037	Stewart et al.	2575_1	2575	99.3	0.7	Yes	d__Bacteria;p__Spirochaetota;c__Spirochaetia;o__Treponematales;f__Treponemataceae;g__Treponema_D;s__GCA_002350235.1	d__Bacteria;p__Spirochaetota;c__Spirochaetia;o__Treponematales;f__Treponemataceae;g__Treponema;s__GCA_002350235.1	GCA_002350235.1	d__Bacteria;p__Spirochaetota;c__Spirochaetia;o__Treponematales;f__Treponemataceae;g__Treponema_D;s__	100	0.97	GCA_002350235.1	d__Bacteria;p__Spirochaetota;c__Spirochaetia;o__Treponematales;f__Treponemataceae;g__Treponema_D;s__	ANI/Placement	topological placement and ANI have congruent species assignments	GCA_002478955.1, s__, 95.0, 87.27, 0.75; GCA_002437725.1, s__, 95.0, 80.16, 0.29; GCF_000195275.1, s__Treponema_D succinifaciens, 95.0, 78.58, 0.17; GCF_900167025.1, s__Treponema_D berlinense, 95.0, 77.74, 0.14; GCF_900167145.1, s__Treponema_D porcinum, 95.0, 77.67, 0.2; GCF_000260795.1, s__, 95.0, 77.65, 0.14; GCA_002395155.1, s__Treponema_D sp7, 95.0, 77.42, 0.12; GCF_000619925.1, s__, 95.0, 77.41, 0.15; GCF_000421345.1, s__Treponema_D bryantii_B, 95.0, 77.38, 0.12; GCF_900113965.1, s__Treponema_D bryantii_A, 95.0, 77.09, 0.11; GCF_900111035.1, s__Treponema_D bryantii, 95.0, 77.09, 0.12; GCA_002404895.1, s__, 95.0, 76.98, 0.1; GCA_002477955.1, s__, 95.0, 76.87, 0.14; GCA_002350445.1, s__, 95.0, 76.79, 0.11; GCA_002315375.1, s__, 95.0, 76.48, 0.09; GCA_002392405.1, s__, 95.0, 76.35, 0.06	91.02
RMAG291	Current Study	2576_1	2576	90.68	0	Yes	d__Bacteria;p__Spirochaetota;c__Spirochaetia;o__Treponematales;f__Treponemataceae;g__Treponema_D;s__	d__Bacteria;p__Spirochaetota;c__Spirochaetia;o__Treponematales;f__Treponemataceae;g__Treponema;s__	GCF_000260795.1	d__Bacteria;p__Spirochaetota;c__Spirochaetia;o__Treponematales;f__Treponemataceae;g__Treponema_D;s__	85.2	0.66			Placement	taxonomic classification fully defined by topology	GCF_000619925.1, s__, 95.0, 84.42, 0.65; GCF_000421345.1, s__Treponema_D bryantii_B, 95.0, 79.62, 0.29; GCF_900111035.1, s__Treponema_D bryantii, 95.0, 79.45, 0.27; GCF_900113965.1, s__Treponema_D bryantii_A, 95.0, 79.4, 0.3; GCA_002350445.1, s__, 95.0, 79.29, 0.2; GCA_002395155.1, s__Treponema_D sp7, 95.0, 78.75, 0.2; GCA_002315375.1, s__, 95.0, 77.65, 0.14; GCA_002350235.1, s__, 95.0, 77.5, 0.12; GCF_900167145.1, s__Treponema_D porcinum, 95.0, 77.39, 0.12; GCA_002437725.1, s__, 95.0, 77.06, 0.07; GCA_002478955.1, s__, 95.0, 76.8, 0.09; GCF_000195275.1, s__Treponema_D succinifaciens, 95.0, 76.8, 0.06; UBA9738, s__, 95.0, 76.6, 0.08; GCA_002393835.1, s__, 95.0, 76.51, 0.06; GCA_002392405.1, s__, 95.0, 76.41, 0.07; GCF_900167025.1, s__Treponema_D berlinense, 95.0, 76.39, 0.11; GCA_002369025.1, s__, 95.0, 76.28, 0.06; GCA_002448445.1, s__, 95.0, 76.23, 0.07; GCA_002477955.1, s__, 95.0, 76.08, 0.08; GCA_002368605.1, s__, 95.0, 76.07, 0.09	82.68	0.98275
RMAG51	Current Study	2576_1	2576	82.89	0.98	No	d__Bacteria;p__Spirochaetota;c__Spirochaetia;o__Treponematales;f__Treponemataceae;g__Treponema_D;s__	d__Bacteria;p__Spirochaetota;c__Spirochaetia;o__Treponematales;f__Treponemataceae;g__Treponema;s__	GCF_000260795.1	d__Bacteria;p__Spirochaetota;c__Spirochaetia;o__Treponematales;f__Treponemataceae;g__Treponema_D;s__	83.97	0.72			Placement	taxonomic classification fully defined by topology	GCF_000619925.1, s__, 95.0, 83.39, 0.7; GCF_000421345.1, s__Treponema_D bryantii_B, 95.0, 79.11, 0.32; GCF_900113965.1, s__Treponema_D bryantii_A, 95.0, 78.76, 0.27; GCA_002395155.1, s__Treponema_D sp7, 95.0, 78.75, 0.21; GCA_002350445.1, s__, 95.0, 78.54, 0.2; GCF_900111035.1, s__Treponema_D bryantii, 95.0, 78.5, 0.28; GCA_002350235.1, s__, 95.0, 77.45, 0.11; GCA_002315375.1, s__, 95.0, 77.31, 0.13; GCF_900167145.1, s__Treponema_D porcinum, 95.0, 76.93, 0.11; GCA_002478955.1, s__, 95.0, 76.38, 0.1	71.38	0.981241
RUG10136	Stewart et al.	2576_1	2576	89.25	0	No	d__Bacteria;p__Spirochaetota;c__Spirochaetia;o__Treponematales;f__Treponemataceae;g__Treponema_D;s__	d__Bacteria;p__Spirochaetota;c__Spirochaetia;o__Treponematales;f__Treponemataceae;g__Treponema;s__	GCF_000260795.1	d__Bacteria;p__Spirochaetota;c__Spirochaetia;o__Treponematales;f__Treponemataceae;g__Treponema_D;s__	85.2	0.67			Placement	taxonomic classification fully defined by topology	GCF_000619925.1, s__, 95.0, 84.36, 0.66; GCF_900113965.1, s__Treponema_D bryantii_A, 95.0, 79.59, 0.29; GCF_000421345.1, s__Treponema_D bryantii_B, 95.0, 79.54, 0.3; GCF_900111035.1, s__Treponema_D bryantii, 95.0, 79.54, 0.28; GCA_002350445.1, s__, 95.0, 79.4, 0.2; GCA_002395155.1, s__Treponema_D sp7, 95.0, 78.84, 0.2; GCA_002350235.1, s__, 95.0, 77.47, 0.13; GCA_002315375.1, s__, 95.0, 77.4, 0.15; GCF_900167145.1, s__Treponema_D porcinum, 95.0, 77.22, 0.12; GCA_002437725.1, s__, 95.0, 77.05, 0.07; GCA_002478955.1, s__, 95.0, 76.9, 0.09; GCA_002392405.1, s__, 95.0, 76.77, 0.08; GCF_900167025.1, s__Treponema_D berlinense, 95.0, 76.73, 0.11; GCF_000195275.1, s__Treponema_D succinifaciens, 95.0, 76.69, 0.07; UBA9738, s__, 95.0, 76.54, 0.09; GCA_002448445.1, s__, 95.0, 76.46, 0.07; GCA_002477955.1, s__, 95.0, 76.45, 0.07; GCA_002393835.1, s__, 95.0, 76.28, 0.06; GCA_002368605.1, s__, 95.0, 76.02, 0.09	82.28	0.982765
RUG13487	Stewart et al.	2576_1	2576	97.32	0.23	Yes	d__Bacteria;p__Spirochaetota;c__Spirochaetia;o__Treponematales;f__Treponemataceae;g__Treponema_D;s__	d__Bacteria;p__Spirochaetota;c__Spirochaetia;o__Treponematales;f__Treponemataceae;g__Treponema;s__	GCF_000260795.1	d__Bacteria;p__Spirochaetota;c__Spirochaetia;o__Treponematales;f__Treponemataceae;g__Treponema_D;s__	85.01	0.67			Placement	taxonomic classification fully defined by topology	GCF_000619925.1, s__, 95.0, 84.7, 0.65; GCF_900113965.1, s__Treponema_D bryantii_A, 95.0, 79.78, 0.27; GCF_900111035.1, s__Treponema_D bryantii, 95.0, 79.52, 0.27; GCF_000421345.1, s__Treponema_D bryantii_B, 95.0, 79.23, 0.31; GCA_002350445.1, s__, 95.0, 78.92, 0.2; GCA_002395155.1, s__Treponema_D sp7, 95.0, 78.48, 0.19; GCF_900167145.1, s__Treponema_D porcinum, 95.0, 77.8, 0.11; GCA_002315375.1, s__, 95.0, 77.69, 0.14; GCA_002350235.1, s__, 95.0, 77.69, 0.12; UBA9738, s__, 95.0, 76.97, 0.07; GCA_002478955.1, s__, 95.0, 76.87, 0.09; GCA_002437725.1, s__, 95.0, 76.57, 0.08; GCA_002392405.1, s__, 95.0, 76.53, 0.08; GCF_000195275.1, s__Treponema_D succinifaciens, 95.0, 76.44, 0.07; GCF_900167025.1, s__Treponema_D berlinense, 95.0, 76.42, 0.08; GCA_002368605.1, s__, 95.0, 76.33, 0.08; GCA_002369025.1, s__, 95.0, 76.3, 0.06; GCA_002477955.1, s__, 95.0, 76.21, 0.06; GCA_002448445.1, s__, 95.0, 75.98, 0.07	87.88	0.982208
RUG13905	Stewart et al.	2576_1	2576	88.54	0.04	No	d__Bacteria;p__Spirochaetota;c__Spirochaetia;o__Treponematales;f__Treponemataceae;g__Treponema_D;s__	d__Bacteria;p__Spirochaetota;c__Spirochaetia;o__Treponematales;f__Treponemataceae;g__Treponema;s__	GCF_000260795.1	d__Bacteria;p__Spirochaetota;c__Spirochaetia;o__Treponematales;f__Treponemataceae;g__Treponema_D;s__	85.09	0.72			Placement	taxonomic classification fully defined by topology	GCF_000619925.1, s__, 95.0, 84.25, 0.7; GCF_000421345.1, s__Treponema_D bryantii_B, 95.0, 79.29, 0.33; GCF_900111035.1, s__Treponema_D bryantii, 95.0, 79.11, 0.3; GCF_900113965.1, s__Treponema_D bryantii_A, 95.0, 78.92, 0.3; GCA_002350445.1, s__, 95.0, 78.31, 0.24; GCA_002395155.1, s__Treponema_D sp7, 95.0, 77.95, 0.23; GCA_002315375.1, s__, 95.0, 77.52, 0.16; GCA_002350235.1, s__, 95.0, 77.5, 0.12; GCF_900167145.1, s__Treponema_D porcinum, 95.0, 77.26, 0.12; GCA_002437725.1, s__, 95.0, 76.62, 0.08; GCF_900167025.1, s__Treponema_D berlinense, 95.0, 76.53, 0.1; GCA_002478955.1, s__, 95.0, 76.42, 0.09; UBA9738, s__, 95.0, 76.4, 0.08; GCA_002392405.1, s__, 95.0, 76.33, 0.08; GCA_002368605.1, s__, 95.0, 76.14, 0.08	64.63	0.980944
RMAG1784	Current Study	2577_1	2577	91.38	0	Yes	d__Bacteria;p__Spirochaetota;c__Spirochaetia;o__Treponematales;f__Treponemataceae;g__Treponema_D;s__GCF_000619925.1	d__Bacteria;p__Spirochaetota;c__Spirochaetia;o__Treponematales;f__Treponemataceae;g__Treponema;s__GCF_000619925.1	GCF_000619925.1	d__Bacteria;p__Spirochaetota;c__Spirochaetia;o__Treponematales;f__Treponemataceae;g__Treponema_D;s__	97.24	0.94	GCF_000619925.1	d__Bacteria;p__Spirochaetota;c__Spirochaetia;o__Treponematales;f__Treponemataceae;g__Treponema_D;s__	ANI/Placement	topological placement and ANI have congruent species assignments	GCF_000260795.1, s__, 95.0, 88.37, 0.8; GCF_900111035.1, s__Treponema_D bryantii, 95.0, 79.1, 0.31; GCF_000421345.1, s__Treponema_D bryantii_B, 95.0, 78.97, 0.33; GCF_900113965.1, s__Treponema_D bryantii_A, 95.0, 78.68, 0.35; GCA_002350445.1, s__, 95.0, 78.48, 0.24; GCA_002395155.1, s__Treponema_D sp7, 95.0, 78.11, 0.23; GCF_900167025.1, s__Treponema_D berlinense, 95.0, 77.35, 0.1; GCA_002350235.1, s__, 95.0, 77.15, 0.13; GCA_002315375.1, s__, 95.0, 77.12, 0.17; GCF_900167145.1, s__Treponema_D porcinum, 95.0, 76.92, 0.12; GCA_002437725.1, s__, 95.0, 76.83, 0.08; GCA_002478955.1, s__, 95.0, 76.65, 0.1; GCA_002477955.1, s__, 95.0, 76.38, 0.09; GCA_002392405.1, s__, 95.0, 76.34, 0.08; GCA_002368605.1, s__, 95.0, 76.19, 0.08; UBA9738, s__, 95.0, 76.09, 0.09	77.02
2558860124	Hungate	2577_1	2577	100	0	Yes	d__Bacteria;p__Spirochaetota;c__Spirochaetia;o__Treponematales;f__Treponemataceae;g__Treponema_D;s__GCF_000619925.1	d__Bacteria;p__Spirochaetota;c__Spirochaetia;o__Treponematales;f__Treponemataceae;g__Treponema;s__GCF_000619925.1	GCF_000619925.1	d__Bacteria;p__Spirochaetota;c__Spirochaetia;o__Treponematales;f__Treponemataceae;g__Treponema_D;s__	100	1	GCF_000619925.1	d__Bacteria;p__Spirochaetota;c__Spirochaetia;o__Treponematales;f__Treponemataceae;g__Treponema_D;s__	ANI/Placement	topological placement and ANI have congruent species assignments	GCF_000260795.1, s__, 95.0, 88.33, 0.71; GCF_900111035.1, s__Treponema_D bryantii, 95.0, 79.41, 0.29; GCF_000421345.1, s__Treponema_D bryantii_B, 95.0, 79.34, 0.3; GCF_900113965.1, s__Treponema_D bryantii_A, 95.0, 79.31, 0.32; GCA_002350445.1, s__, 95.0, 79.18, 0.21; GCA_002395155.1, s__Treponema_D sp7, 95.0, 78.77, 0.21; GCA_002350235.1, s__, 95.0, 77.66, 0.13; GCA_002315375.1, s__, 95.0, 77.59, 0.15; GCF_900167145.1, s__Treponema_D porcinum, 95.0, 77.24, 0.13; GCA_002392405.1, s__, 95.0, 76.99, 0.08; GCA_002437725.1, s__, 95.0, 76.93, 0.09; GCA_002478955.1, s__, 95.0, 76.9, 0.09; GCF_900167025.1, s__Treponema_D berlinense, 95.0, 76.73, 0.11; GCA_002309305.1, s__, 95.0, 76.42, 0.06; UBA9738, s__, 95.0, 76.34, 0.08; GCA_002477955.1, s__, 95.0, 76.3, 0.08; GCA_002368605.1, s__, 95.0, 76.22, 0.08; GCF_000195275.1, s__Treponema_D succinifaciens, 95.0, 76.22, 0.07; GCA_002448445.1, s__, 95.0, 76.21, 0.07; GCA_002369025.1, s__, 95.0, 76.11, 0.06; GCA_002393835.1, s__, 95.0, 75.74, 0.05	91.06
RUG12576	Stewart et al.	2577_2	2577	91.82	8.69	No	d__Bacteria;p__Spirochaetota;c__Spirochaetia;o__Treponematales;f__Treponemataceae;g__Treponema_D;s__	d__Bacteria;p__Spirochaetota;c__Spirochaetia;o__Treponematales;f__Treponemataceae;g__Treponema;s__	GCF_000260795.1	d__Bacteria;p__Spirochaetota;c__Spirochaetia;o__Treponematales;f__Treponemataceae;g__Treponema_D;s__	92.92	0.83			Placement	taxonomic classification fully defined by topology	GCF_000619925.1, s__, 95.0, 88.76, 0.74; GCF_900111035.1, s__Treponema_D bryantii, 95.0, 79.54, 0.3; GCF_000421345.1, s__Treponema_D bryantii_B, 95.0, 79.44, 0.28; GCF_900113965.1, s__Treponema_D bryantii_A, 95.0, 79.08, 0.3; GCA_002350235.1, s__, 95.0, 78.62, 0.14; GCA_002350445.1, s__, 95.0, 78.55, 0.22; GCA_002395155.1, s__Treponema_D sp7, 95.0, 78.25, 0.22; GCF_900167145.1, s__Treponema_D porcinum, 95.0, 77.58, 0.11; GCA_002315375.1, s__, 95.0, 77.27, 0.15; GCA_002437725.1, s__, 95.0, 77.08, 0.09; GCA_002478955.1, s__, 95.0, 76.76, 0.09; UBA9738, s__, 95.0, 76.67, 0.08; GCA_002368605.1, s__, 95.0, 76.61, 0.08; GCF_900167025.1, s__Treponema_D berlinense, 95.0, 76.53, 0.1; GCA_002477955.1, s__, 95.0, 76.51, 0.07; GCF_000195275.1, s__Treponema_D succinifaciens, 95.0, 76.29, 0.07; GCA_002448445.1, s__, 95.0, 75.88, 0.07	79.05	0.993297
RMAG2323	Current Study	2578_0	2578	89.45	0.7	No	d__Bacteria;p__Spirochaetota;c__Spirochaetia;o__Treponematales;f__Treponemataceae;g__Treponema_D;s__	d__Bacteria;p__Spirochaetota;c__Spirochaetia;o__Treponematales;f__Treponemataceae;g__Treponema;s__	GCF_000619925.1	d__Bacteria;p__Spirochaetota;c__Spirochaetia;o__Treponematales;f__Treponemataceae;g__Treponema_D;s__	80.33	0.53			Placement	taxonomic classification fully defined by topology	GCF_000260795.1, s__, 95.0, 80.32, 0.51; GCF_900113965.1, s__Treponema_D bryantii_A, 95.0, 78.11, 0.19; GCF_900111035.1, s__Treponema_D bryantii, 95.0, 78.09, 0.18; GCF_000421345.1, s__Treponema_D bryantii_B, 95.0, 78.03, 0.2; GCA_002395155.1, s__Treponema_D sp7, 95.0, 77.79, 0.14; GCA_002350445.1, s__, 95.0, 77.57, 0.17; GCA_002350235.1, s__, 95.0, 77.24, 0.12; GCA_002368605.1, s__, 95.0, 77.03, 0.09; GCF_900167025.1, s__Treponema_D berlinense, 95.0, 77.01, 0.09; GCA_002437725.1, s__, 95.0, 77.0, 0.07; GCA_002478955.1, s__, 95.0, 76.97, 0.1; GCA_002315375.1, s__, 95.0, 76.79, 0.08; GCA_002477955.1, s__, 95.0, 76.73, 0.08; GCF_900167145.1, s__Treponema_D porcinum, 95.0, 76.66, 0.15; GCF_000195275.1, s__Treponema_D succinifaciens, 95.0, 76.09, 0.09	81.09	0.981472
RMAG936	Current Study	2579_1	2579	92.58	0.92	No	d__Bacteria;p__Spirochaetota;c__Spirochaetia;o__Treponematales;f__Treponemataceae;g__Treponema_D;s__GCA_002350445.1	d__Bacteria;p__Spirochaetota;c__Spirochaetia;o__Treponematales;f__Treponemataceae;g__Treponema;s__GCA_002350445.1	GCA_002350445.1	d__Bacteria;p__Spirochaetota;c__Spirochaetia;o__Treponematales;f__Treponemataceae;g__Treponema_D;s__	99.52	0.89	GCA_002350445.1	d__Bacteria;p__Spirochaetota;c__Spirochaetia;o__Treponematales;f__Treponemataceae;g__Treponema_D;s__	ANI/Placement	topological placement and ANI have congruent species assignments	GCF_900111035.1, s__Treponema_D bryantii, 95.0, 80.25, 0.38; GCF_900113965.1, s__Treponema_D bryantii_A, 95.0, 80.16, 0.38; GCF_000421345.1, s__Treponema_D bryantii_B, 95.0, 79.99, 0.37; GCF_000260795.1, s__, 95.0, 79.83, 0.32; GCF_000619925.1, s__, 95.0, 79.62, 0.32; GCA_002395155.1, s__Treponema_D sp7, 95.0, 78.42, 0.3; GCA_002315375.1, s__, 95.0, 77.04, 0.14; GCF_900167025.1, s__Treponema_D berlinense, 95.0, 76.95, 0.11; GCA_002350235.1, s__, 95.0, 76.95, 0.15; GCA_002437725.1, s__, 95.0, 76.61, 0.1; GCF_900167145.1, s__Treponema_D porcinum, 95.0, 76.46, 0.13; GCA_002478955.1, s__, 95.0, 76.29, 0.12; GCF_000195275.1, s__Treponema_D succinifaciens, 95.0, 76.21, 0.08; GCA_002477955.1, s__, 95.0, 76.13, 0.08	82.03
RUG14823	Stewart et al.	2579_1	2579	82.61	1.05	No	d__Bacteria;p__Spirochaetota;c__Spirochaetia;o__Treponematales;f__Treponemataceae;g__Treponema_D;s__GCA_002350445.1	d__Bacteria;p__Spirochaetota;c__Spirochaetia;o__Treponematales;f__Treponemataceae;g__Treponema;s__GCA_002350445.1	GCA_002350445.1	d__Bacteria;p__Spirochaetota;c__Spirochaetia;o__Treponematales;f__Treponemataceae;g__Treponema_D;s__	99.37	0.88	GCA_002350445.1	d__Bacteria;p__Spirochaetota;c__Spirochaetia;o__Treponematales;f__Treponemataceae;g__Treponema_D;s__	ANI/Placement	topological placement and ANI have congruent species assignments	GCF_900111035.1, s__Treponema_D bryantii, 95.0, 78.57, 0.35; GCF_900113965.1, s__Treponema_D bryantii_A, 95.0, 78.3, 0.35; GCF_000619925.1, s__, 95.0, 78.22, 0.29; GCF_000421345.1, s__Treponema_D bryantii_B, 95.0, 78.06, 0.34; GCF_000260795.1, s__, 95.0, 77.95, 0.29; GCA_002395155.1, s__Treponema_D sp7, 95.0, 77.56, 0.25; GCA_002315375.1, s__, 95.0, 76.32, 0.13; GCA_002350235.1, s__, 95.0, 76.15, 0.13; GCF_900167025.1, s__Treponema_D berlinense, 95.0, 76.12, 0.11; GCA_002478955.1, s__, 95.0, 75.79, 0.11; GCA_002437725.1, s__, 95.0, 75.53, 0.1	64.49
RMAG16	Current Study	2580_1	2580	86.15	0	No	d__Bacteria;p__Spirochaetota;c__Spirochaetia;o__Treponematales;f__Treponemataceae;g__Treponema_D;s__	d__Bacteria;p__Spirochaetota;c__Spirochaetia;o__Treponematales;f__Treponemataceae;g__Treponema;s__	GCF_900111035.1	d__Bacteria;p__Spirochaetota;c__Spirochaetia;o__Treponematales;f__Treponemataceae;g__Treponema_D;s__Treponema_D bryantii	79.4	0.36			Placement	taxonomic classification fully defined by topology	GCF_000421345.1, s__Treponema_D bryantii_B, 95.0, 79.08, 0.37; GCF_900113965.1, s__Treponema_D bryantii_A, 95.0, 79.01, 0.35; GCF_000619925.1, s__, 95.0, 78.46, 0.23; GCF_000260795.1, s__, 95.0, 78.38, 0.23; GCA_002350445.1, s__, 95.0, 78.1, 0.19; GCA_002350235.1, s__, 95.0, 77.45, 0.09; GCA_002437725.1, s__, 95.0, 77.31, 0.07; GCF_900167145.1, s__Treponema_D porcinum, 95.0, 77.13, 0.08; GCA_002315375.1, s__, 95.0, 77.07, 0.14; GCA_002309305.1, s__, 95.0, 76.77, 0.06; UBA9738, s__, 95.0, 76.65, 0.06; GCF_900167025.1, s__Treponema_D berlinense, 95.0, 76.58, 0.08; GCA_002478955.1, s__, 95.0, 76.53, 0.07; GCA_002477955.1, s__, 95.0, 76.41, 0.06; GCA_002392405.1, s__, 95.0, 76.4, 0.06	74.46	0.961141
RMAG1170	Current Study	2580_2	2580	76.53	1.82	No	d__Bacteria;p__Spirochaetota;c__Spirochaetia;o__Treponematales;f__Treponemataceae;g__Treponema_D;s__	d__Bacteria;p__Spirochaetota;c__Spirochaetia;o__Treponematales;f__Treponemataceae;g__Treponema;s__	GCF_000421345.1	d__Bacteria;p__Spirochaetota;c__Spirochaetia;o__Treponematales;f__Treponemataceae;g__Treponema_D;s__Treponema_D bryantii_B	78.9	0.37			Placement	taxonomic classification fully defined by topology	GCF_900111035.1, s__Treponema_D bryantii, 95.0, 78.62, 0.34; GCF_900113965.1, s__Treponema_D bryantii_A, 95.0, 78.45, 0.34; GCF_000619925.1, s__, 95.0, 78.38, 0.2; GCA_002395155.1, s__Treponema_D sp7, 95.0, 78.34, 0.21; GCF_000260795.1, s__, 95.0, 77.99, 0.22; GCA_002350445.1, s__, 95.0, 77.74, 0.18; GCF_900167025.1, s__Treponema_D berlinense, 95.0, 77.02, 0.07; GCA_002315375.1, s__, 95.0, 76.57, 0.13; GCA_002350235.1, s__, 95.0, 76.47, 0.09; GCF_900167145.1, s__Treponema_D porcinum, 95.0, 76.44, 0.08	59.8	0.968906
2606217736	Hungate	2581_0	2581	99.3	0.23	Yes	d__Bacteria;p__Spirochaetota;c__Spirochaetia;o__Treponematales;f__Treponemataceae;g__Treponema_D;s__Treponema_D bryantii_A	d__Bacteria;p__Spirochaetota;c__Spirochaetia;o__Treponematales;f__Treponemataceae;g__Treponema;s__Treponema bryantii	GCF_900113965.1	d__Bacteria;p__Spirochaetota;c__Spirochaetia;o__Treponematales;f__Treponemataceae;g__Treponema_D;s__Treponema_D bryantii_A	100	1	GCF_900113965.1	d__Bacteria;p__Spirochaetota;c__Spirochaetia;o__Treponematales;f__Treponemataceae;g__Treponema_D;s__Treponema_D bryantii_A	ANI/Placement	topological placement and ANI have congruent species assignments	GCF_900111035.1, s__Treponema_D bryantii, 95.0, 85.83, 0.68; GCF_000421345.1, s__Treponema_D bryantii_B, 95.0, 83.69, 0.64; GCA_002350445.1, s__, 95.0, 79.84, 0.23; GCF_000260795.1, s__, 95.0, 79.53, 0.26; GCF_000619925.1, s__, 95.0, 79.34, 0.28; GCA_002395155.1, s__Treponema_D sp7, 95.0, 79.02, 0.28; GCF_900167025.1, s__Treponema_D berlinense, 95.0, 77.54, 0.07; GCF_900167145.1, s__Treponema_D porcinum, 95.0, 77.41, 0.1; GCA_002315375.1, s__, 95.0, 77.1, 0.16; GCA_002350235.1, s__, 95.0, 76.96, 0.08; GCA_002309305.1, s__, 95.0, 76.96, 0.06; GCA_002392405.1, s__, 95.0, 76.83, 0.06; GCA_002477955.1, s__, 95.0, 76.8, 0.05; GCF_000195275.1, s__Treponema_D succinifaciens, 95.0, 76.73, 0.06; GCA_002437725.1, s__, 95.0, 76.49, 0.07; GCA_002368605.1, s__, 95.0, 76.48, 0.05; GCA_002478955.1, s__, 95.0, 76.46, 0.06; UBA9738, s__, 95.0, 76.43, 0.06; GCA_002448445.1, s__, 95.0, 76.01, 0.05	90.67
2623620477	Hungate	2582_0	2582	100	1.4	Yes	d__Bacteria;p__Spirochaetota;c__Spirochaetia;o__Treponematales;f__Treponemataceae;g__Treponema_D;s__Treponema_D bryantii	d__Bacteria;p__Spirochaetota;c__Spirochaetia;o__Treponematales;f__Treponemataceae;g__Treponema;s__Treponema bryantii	GCF_900111035.1	d__Bacteria;p__Spirochaetota;c__Spirochaetia;o__Treponematales;f__Treponemataceae;g__Treponema_D;s__Treponema_D bryantii	100	1	GCF_900111035.1	d__Bacteria;p__Spirochaetota;c__Spirochaetia;o__Treponematales;f__Treponemataceae;g__Treponema_D;s__Treponema_D bryantii	ANI/Placement	topological placement and ANI have congruent species assignments	GCF_900113965.1, s__Treponema_D bryantii_A, 95.0, 85.61, 0.64; GCF_000421345.1, s__Treponema_D bryantii_B, 95.0, 82.78, 0.57; GCA_002350445.1, s__, 95.0, 79.66, 0.22; GCF_000619925.1, s__, 95.0, 79.43, 0.24; GCF_000260795.1, s__, 95.0, 79.19, 0.24; GCA_002395155.1, s__Treponema_D sp7, 95.0, 78.97, 0.27; GCA_002350235.1, s__, 95.0, 78.46, 0.09; GCF_900167145.1, s__Treponema_D porcinum, 95.0, 77.64, 0.08; GCA_002315375.1, s__, 95.0, 77.28, 0.13; GCF_900167025.1, s__Treponema_D berlinense, 95.0, 76.93, 0.06; GCA_002478955.1, s__, 95.0, 76.9, 0.06; GCA_002437725.1, s__, 95.0, 76.71, 0.06; GCA_002392405.1, s__, 95.0, 76.61, 0.06; UBA9738, s__, 95.0, 76.61, 0.06; GCA_002368605.1, s__, 95.0, 76.56, 0.05; GCA_002309305.1, s__, 95.0, 76.44, 0.06; GCA_002477955.1, s__, 95.0, 76.43, 0.05; GCA_002448445.1, s__, 95.0, 76.36, 0.05; GCF_000195275.1, s__Treponema_D succinifaciens, 95.0, 76.28, 0.06	90.74
RMAG107	Current Study	2583_1	2583	99.12	0.47	Yes	d__Bacteria;p__Spirochaetota;c__Spirochaetia;o__Treponematales;f__Treponemataceae;g__Treponema_D;s__	d__Bacteria;p__Spirochaetota;c__Spirochaetia;o__Treponematales;f__Treponemataceae;g__Treponema;s__	GCF_000421345.1	d__Bacteria;p__Spirochaetota;c__Spirochaetia;o__Treponematales;f__Treponemataceae;g__Treponema_D;s__Treponema_D bryantii_B	88.18	0.76			Placement	taxonomic classification fully defined by topology	GCF_900113965.1, s__Treponema_D bryantii_A, 95.0, 83.59, 0.64; GCF_900111035.1, s__Treponema_D bryantii, 95.0, 82.76, 0.63; GCA_002395155.1, s__Treponema_D sp7, 95.0, 79.42, 0.27; GCF_000260795.1, s__, 95.0, 78.99, 0.28; GCF_000619925.1, s__, 95.0, 78.98, 0.27; GCA_002350235.1, s__, 95.0, 78.97, 0.09; GCA_002350445.1, s__, 95.0, 78.74, 0.22; GCF_900167145.1, s__Treponema_D porcinum, 95.0, 77.25, 0.07; GCA_002315375.1, s__, 95.0, 76.98, 0.14; GCF_900167025.1, s__Treponema_D berlinense, 95.0, 76.64, 0.07; UBA9738, s__, 95.0, 76.58, 0.05; GCA_002392405.1, s__, 95.0, 76.53, 0.05; GCA_002437725.1, s__, 95.0, 76.48, 0.07; GCA_002309305.1, s__, 95.0, 76.44, 0.08; GCA_002478955.1, s__, 95.0, 76.28, 0.06; GCA_002368605.1, s__, 95.0, 76.0, 0.05; GCA_002477955.1, s__, 95.0, 75.89, 0.06; GCA_002448445.1, s__, 95.0, 75.72, 0.05	90.27	0.992798
RMAG1841	Current Study	2583_1	2583	95.03	0	Yes	d__Bacteria;p__Spirochaetota;c__Spirochaetia;o__Treponematales;f__Treponemataceae;g__Treponema_D;s__	d__Bacteria;p__Spirochaetota;c__Spirochaetia;o__Treponematales;f__Treponemataceae;g__Treponema;s__	GCF_000421345.1	d__Bacteria;p__Spirochaetota;c__Spirochaetia;o__Treponematales;f__Treponemataceae;g__Treponema_D;s__Treponema_D bryantii_B	88.28	0.81			Placement	taxonomic classification fully defined by topology	GCF_900113965.1, s__Treponema_D bryantii_A, 95.0, 83.42, 0.7; GCF_900111035.1, s__Treponema_D bryantii, 95.0, 82.75, 0.66; GCA_002395155.1, s__Treponema_D sp7, 95.0, 79.12, 0.27; GCF_000260795.1, s__, 95.0, 79.1, 0.29; GCA_002350445.1, s__, 95.0, 79.07, 0.25; GCF_000619925.1, s__, 95.0, 78.87, 0.28; GCA_002350235.1, s__, 95.0, 77.37, 0.07; GCA_002315375.1, s__, 95.0, 76.8, 0.14; GCA_002309305.1, s__, 95.0, 76.62, 0.06; GCA_002392405.1, s__, 95.0, 76.62, 0.06; GCA_002478955.1, s__, 95.0, 76.6, 0.06; GCF_900167145.1, s__Treponema_D porcinum, 95.0, 76.53, 0.07; GCF_900167025.1, s__Treponema_D berlinense, 95.0, 76.31, 0.06; GCA_002448445.1, s__, 95.0, 76.23, 0.06; GCA_002437725.1, s__, 95.0, 76.18, 0.06	71.84	0.992444
2524614681	Hungate	2584_0	2584	100	0	Yes	d__Bacteria;p__Spirochaetota;c__Spirochaetia;o__Treponematales;f__Treponemataceae;g__Treponema_D;s__Treponema_D bryantii_B	d__Bacteria;p__Spirochaetota;c__Spirochaetia;o__Treponematales;f__Treponemataceae;g__Treponema;s__Treponema bryantii	GCF_000421345.1	d__Bacteria;p__Spirochaetota;c__Spirochaetia;o__Treponematales;f__Treponemataceae;g__Treponema_D;s__Treponema_D bryantii_B	100	1	GCF_000421345.1	d__Bacteria;p__Spirochaetota;c__Spirochaetia;o__Treponematales;f__Treponemataceae;g__Treponema_D;s__Treponema_D bryantii_B	ANI/Placement	topological placement and ANI have congruent species assignments	GCF_900113965.1, s__Treponema_D bryantii_A, 95.0, 83.54, 0.64; GCF_900111035.1, s__Treponema_D bryantii, 95.0, 82.81, 0.6; GCA_002395155.1, s__Treponema_D sp7, 95.0, 79.83, 0.27; GCF_000619925.1, s__, 95.0, 79.3, 0.26; GCA_002350445.1, s__, 95.0, 79.27, 0.21; GCF_000260795.1, s__, 95.0, 79.23, 0.26; GCF_900167145.1, s__Treponema_D porcinum, 95.0, 77.86, 0.08; GCA_002309305.1, s__, 95.0, 77.42, 0.06; GCA_002350235.1, s__, 95.0, 77.37, 0.09; GCF_900167025.1, s__Treponema_D berlinense, 95.0, 77.35, 0.07; GCA_002392405.1, s__, 95.0, 77.3, 0.06; GCA_002315375.1, s__, 95.0, 77.12, 0.13; UBA9738, s__, 95.0, 76.79, 0.06; GCA_002437725.1, s__, 95.0, 76.61, 0.06; GCA_002478955.1, s__, 95.0, 76.48, 0.06; GCF_000195275.1, s__Treponema_D succinifaciens, 95.0, 76.43, 0.07; GCA_002477955.1, s__, 95.0, 76.26, 0.05; GCA_002368605.1, s__, 95.0, 76.26, 0.05; GCA_002448445.1, s__, 95.0, 76.06, 0.07	91.12
RUG13457	Stewart et al.	2585_0	2585	94.86	0.72	Yes	d__Bacteria;p__Spirochaetota;c__Spirochaetia;o__Treponematales;f__Treponemataceae;g__Treponema_D;s__	d__Bacteria;p__Spirochaetota;c__Spirochaetia;o__Treponematales;f__Treponemataceae;g__Treponema;s__	GCF_000421345.1	d__Bacteria;p__Spirochaetota;c__Spirochaetia;o__Treponematales;f__Treponemataceae;g__Treponema_D;s__Treponema_D bryantii_B	83.48	0.62			Placement	taxonomic classification fully defined by topology	GCF_900111035.1, s__Treponema_D bryantii, 95.0, 83.13, 0.6; GCF_900113965.1, s__Treponema_D bryantii_A, 95.0, 82.82, 0.61; GCF_000260795.1, s__, 95.0, 79.3, 0.25; GCA_002395155.1, s__Treponema_D sp7, 95.0, 79.26, 0.29; GCF_000619925.1, s__, 95.0, 79.0, 0.25; GCA_002350445.1, s__, 95.0, 78.99, 0.24; GCF_900167145.1, s__Treponema_D porcinum, 95.0, 77.39, 0.07; GCF_900167025.1, s__Treponema_D berlinense, 95.0, 77.33, 0.08; GCA_002315375.1, s__, 95.0, 77.13, 0.13; GCA_002350235.1, s__, 95.0, 76.9, 0.09; GCA_002392405.1, s__, 95.0, 76.83, 0.06; GCA_002478955.1, s__, 95.0, 76.72, 0.07; GCA_002437725.1, s__, 95.0, 76.7, 0.06; GCA_002309305.1, s__, 95.0, 76.67, 0.07; GCA_002477955.1, s__, 95.0, 76.43, 0.06; GCF_000195275.1, s__Treponema_D succinifaciens, 95.0, 76.31, 0.06	84.93	0.988421
RMAG2281	Current Study	2586_0	2586	95.18	1.63	Yes	d__Bacteria;p__Spirochaetota;c__Spirochaetia;o__Treponematales;f__Treponemataceae;g__Treponema_D;s__	d__Bacteria;p__Spirochaetota;c__Spirochaetia;o__Treponematales;f__Treponemataceae;g__Treponema;s__	GCF_000421345.1	d__Bacteria;p__Spirochaetota;c__Spirochaetia;o__Treponematales;f__Treponemataceae;g__Treponema_D;s__Treponema_D bryantii_B	78.8	0.28			Placement	taxonomic classification fully defined by topology	GCF_900111035.1, s__Treponema_D bryantii, 95.0, 78.69, 0.24; GCF_900113965.1, s__Treponema_D bryantii_A, 95.0, 78.66, 0.25; GCA_002395155.1, s__Treponema_D sp7, 95.0, 78.65, 0.23; GCF_000260795.1, s__, 95.0, 78.43, 0.18; GCF_000619925.1, s__, 95.0, 78.25, 0.19; GCF_000195275.1, s__Treponema_D succinifaciens, 95.0, 77.89, 0.08; GCA_002350445.1, s__, 95.0, 77.83, 0.18; GCA_002368605.1, s__, 95.0, 77.48, 0.06; GCF_900167145.1, s__Treponema_D porcinum, 95.0, 77.16, 0.08; GCA_002350235.1, s__, 95.0, 77.0, 0.09; GCA_002478955.1, s__, 95.0, 76.75, 0.08; GCA_002437725.1, s__, 95.0, 76.51, 0.1; GCF_900167025.1, s__Treponema_D berlinense, 95.0, 76.5, 0.08; GCA_002315375.1, s__, 95.0, 76.47, 0.11; GCA_002477955.1, s__, 95.0, 76.03, 0.07	84.71	0.952683
RMAG2602	Current Study	2587_1	2587	91.2	1.05	No	d__Bacteria;p__Spirochaetota;c__Spirochaetia;o__Treponematales;f__Treponemataceae;g__Treponema_D;s__Treponema_D sp3	d__Bacteria;p__Spirochaetota;c__Spirochaetia;o__Treponematales;f__Treponemataceae;g__Treponema;s__Treponema sp3	UBA10258	d__Bacteria;p__Spirochaetota;c__Spirochaetia;o__Treponematales;f__Treponemataceae;g__Treponema_D;s__Treponema_D sp3	98.97	0.74	UBA10258	d__Bacteria;p__Spirochaetota;c__Spirochaetia;o__Treponematales;f__Treponemataceae;g__Treponema_D;s__Treponema_D sp3	ANI/Placement	topological placement and ANI have congruent species assignments		69.43
RUG14127	Stewart et al.	2587_1	2587	82.62	1.05	No	d__Bacteria;p__Spirochaetota;c__Spirochaetia;o__Treponematales;f__Treponemataceae;g__Treponema_D;s__Treponema_D sp3	d__Bacteria;p__Spirochaetota;c__Spirochaetia;o__Treponematales;f__Treponemataceae;g__Treponema;s__Treponema sp3	UBA10258	d__Bacteria;p__Spirochaetota;c__Spirochaetia;o__Treponematales;f__Treponemataceae;g__Treponema_D;s__Treponema_D sp3	98.1	0.68	UBA10258	d__Bacteria;p__Spirochaetota;c__Spirochaetia;o__Treponematales;f__Treponemataceae;g__Treponema_D;s__Treponema_D sp3	ANI/Placement	topological placement and ANI have congruent species assignments		61.77
RUG14755	Stewart et al.	2587_1	2587	90.27	2.45	No	d__Bacteria;p__Spirochaetota;c__Spirochaetia;o__Treponematales;f__Treponemataceae;g__Treponema_D;s__Treponema_D sp3	d__Bacteria;p__Spirochaetota;c__Spirochaetia;o__Treponematales;f__Treponemataceae;g__Treponema;s__Treponema sp3	UBA10258	d__Bacteria;p__Spirochaetota;c__Spirochaetia;o__Treponematales;f__Treponemataceae;g__Treponema_D;s__Treponema_D sp3	98.33	0.69	UBA10258	d__Bacteria;p__Spirochaetota;c__Spirochaetia;o__Treponematales;f__Treponemataceae;g__Treponema_D;s__Treponema_D sp3	ANI/Placement	topological placement and ANI have congruent species assignments		79.46
RUG11131	Stewart et al.	2588_0	2588	98.6	0	Yes	d__Bacteria;p__Spirochaetota;c__Spirochaetia;o__Treponematales;f__Treponemataceae;g__Treponema_D;s__	d__Bacteria;p__Spirochaetota;c__Spirochaetia;o__Treponematales;f__Treponemataceae;g__Treponema;s__	UBA10258	d__Bacteria;p__Spirochaetota;c__Spirochaetia;o__Treponematales;f__Treponemataceae;g__Treponema_D;s__Treponema_D sp3	82.58	0.52			Placement	taxonomic classification fully defined by topology	GCA_002396325.1, s__Treponema_D sp1, 95.0, 76.95, 0.08; GCF_000260795.1, s__, 95.0, 76.79, 0.09; GCF_900113965.1, s__Treponema_D bryantii_A, 95.0, 76.7, 0.1; GCA_002309305.1, s__, 95.0, 76.59, 0.11; GCA_002448445.1, s__, 95.0, 76.53, 0.11; GCF_000619925.1, s__, 95.0, 76.51, 0.08; GCF_900111035.1, s__Treponema_D bryantii, 95.0, 76.47, 0.1; GCF_000421345.1, s__Treponema_D bryantii_B, 95.0, 76.46, 0.09; GCF_000195275.1, s__Treponema_D succinifaciens, 95.0, 76.26, 0.09; GCF_900167145.1, s__Treponema_D porcinum, 95.0, 75.93, 0.07	88.94	0.990052
RMAG2260	Current Study	2589_0	2589	96.33	0	Yes	d__Bacteria;p__Spirochaetota;c__Spirochaetia;o__Treponematales;f__Treponemataceae;g__Treponema_D;s__	d__Bacteria;p__Spirochaetota;c__Spirochaetia;o__Treponematales;f__Treponemataceae;g__Treponema;s__	UBA10258	d__Bacteria;p__Spirochaetota;c__Spirochaetia;o__Treponematales;f__Treponemataceae;g__Treponema_D;s__Treponema_D sp3	79.99	0.29			Placement	taxonomic classification fully defined by topology	GCF_000195275.1, s__Treponema_D succinifaciens, 95.0, 77.0, 0.1; GCA_002396325.1, s__Treponema_D sp1, 95.0, 76.99, 0.09; GCA_002448445.1, s__, 95.0, 76.72, 0.14; GCA_002309305.1, s__, 95.0, 76.72, 0.11; GCF_000421345.1, s__Treponema_D bryantii_B, 95.0, 76.71, 0.08; GCF_000619925.1, s__, 95.0, 76.42, 0.09; GCF_000260795.1, s__, 95.0, 76.25, 0.08; GCF_900113965.1, s__Treponema_D bryantii_A, 95.0, 76.16, 0.09	86.28	0.964608
RMAG1192	Current Study	2590_0	2590	97.28	1.4	Yes	d__Bacteria;p__Spirochaetota;c__Spirochaetia;o__Treponematales;f__Treponemataceae;g__Treponema_D;s__	d__Bacteria;p__Spirochaetota;c__Spirochaetia;o__Treponematales;f__Treponemataceae;g__Treponema;s__	GCF_000421345.1	d__Bacteria;p__Spirochaetota;c__Spirochaetia;o__Treponematales;f__Treponemataceae;g__Treponema_D;s__Treponema_D bryantii_B	77.92	0.15			Placement	taxonomic classification fully defined by topology	GCF_900113965.1, s__Treponema_D bryantii_A, 95.0, 77.83, 0.14; GCF_000260795.1, s__, 95.0, 77.48, 0.13; GCF_900111035.1, s__Treponema_D bryantii, 95.0, 77.36, 0.15; GCF_000619925.1, s__, 95.0, 77.25, 0.14; GCA_002350445.1, s__, 95.0, 77.16, 0.1; GCA_002395155.1, s__Treponema_D sp7, 95.0, 77.03, 0.1; GCA_002392405.1, s__, 95.0, 76.82, 0.07; UBA9738, s__, 95.0, 76.71, 0.08; GCA_002350235.1, s__, 95.0, 76.55, 0.09; GCF_900167145.1, s__Treponema_D porcinum, 95.0, 76.54, 0.07; GCF_900167025.1, s__Treponema_D berlinense, 95.0, 76.47, 0.09; GCA_002315375.1, s__, 95.0, 76.45, 0.12; GCA_002437725.1, s__, 95.0, 76.19, 0.07; GCA_002478955.1, s__, 95.0, 76.16, 0.08	73.51	0.896468
RMAG2089	Current Study	2591_0	2591	93.01	0.05	Yes	d__Bacteria;p__Spirochaetota;c__Spirochaetia;o__Treponematales;f__Treponemataceae;g__Treponema_D;s__	d__Bacteria;p__Spirochaetota;c__Spirochaetia;o__Treponematales;f__Treponemataceae;g__Treponema;s__	UBA10258	d__Bacteria;p__Spirochaetota;c__Spirochaetia;o__Treponematales;f__Treponemataceae;g__Treponema_D;s__Treponema_D sp3	77.24	0.1			Placement	taxonomic classification fully defined by topology	GCA_002448445.1, s__, 95.0, 77.15, 0.1; GCA_002309305.1, s__, 95.0, 77.03, 0.1; GCF_000421345.1, s__Treponema_D bryantii_B, 95.0, 76.68, 0.08; GCF_900111035.1, s__Treponema_D bryantii, 95.0, 76.63, 0.08; GCF_000260795.1, s__, 95.0, 76.58, 0.09; GCA_002395155.1, s__Treponema_D sp7, 95.0, 76.54, 0.08; GCF_000195275.1, s__Treponema_D succinifaciens, 95.0, 76.29, 0.13; GCF_000619925.1, s__, 95.0, 76.29, 0.09; GCA_002350235.1, s__, 95.0, 75.99, 0.08	88.64	0.930667
RMAG546	Current Study	2592_1	2592	75.79	3.45	No	d__Bacteria;p__Spirochaetota;c__Spirochaetia;o__Sphaerochaetales;f__Sphaerochaetaceae;g__UBA4273;s__GCA_002396025.1	d__Bacteria;p__Spirochaetota;c__Spirochaetia;o__Sphaerochaetales;f__Sphaerochaetaceae;g__UBA4273;s__GCA_002396025.1	GCA_002396025.1	d__Bacteria;p__Spirochaetota;c__Spirochaetia;o__Sphaerochaetales;f__Sphaerochaetaceae;g__UBA4273;s__	98.55	0.89	GCA_002396025.1	d__Bacteria;p__Spirochaetota;c__Spirochaetia;o__Sphaerochaetales;f__Sphaerochaetaceae;g__UBA4273;s__	ANI/Placement	topological placement and ANI have congruent species assignments		68.56
RMAG999	Current Study	2592_1	2592	96.48	0	Yes	d__Bacteria;p__Spirochaetota;c__Spirochaetia;o__Sphaerochaetales;f__Sphaerochaetaceae;g__UBA4273;s__GCA_002396025.1	d__Bacteria;p__Spirochaetota;c__Spirochaetia;o__Sphaerochaetales;f__Sphaerochaetaceae;g__UBA4273;s__GCA_002396025.1	GCA_002396025.1	d__Bacteria;p__Spirochaetota;c__Spirochaetia;o__Sphaerochaetales;f__Sphaerochaetaceae;g__UBA4273;s__	99.33	0.92	GCA_002396025.1	d__Bacteria;p__Spirochaetota;c__Spirochaetia;o__Sphaerochaetales;f__Sphaerochaetaceae;g__UBA4273;s__	ANI/Placement	topological placement and ANI have congruent species assignments		89.37
RUG13351	Stewart et al.	2592_1	2592	98.78	0	Yes	d__Bacteria;p__Spirochaetota;c__Spirochaetia;o__Sphaerochaetales;f__Sphaerochaetaceae;g__UBA4273;s__GCA_002396025.1	d__Bacteria;p__Spirochaetota;c__Spirochaetia;o__Sphaerochaetales;f__Sphaerochaetaceae;g__UBA4273;s__GCA_002396025.1	GCA_002396025.1	d__Bacteria;p__Spirochaetota;c__Spirochaetia;o__Sphaerochaetales;f__Sphaerochaetaceae;g__UBA4273;s__	98.75	0.87	GCA_002396025.1	d__Bacteria;p__Spirochaetota;c__Spirochaetia;o__Sphaerochaetales;f__Sphaerochaetaceae;g__UBA4273;s__	ANI/Placement	topological placement and ANI have congruent species assignments		91.82
RUG14209	Stewart et al.	2593_0	2593	97.22	1.8	Yes	d__Bacteria;p__Firmicutes_C;c__Negativicutes;o__Acidaminococcales;f__Acidaminococcaceae;g__Acidaminococcus;s__	d__Bacteria;p__Firmicutes;c__Negativicutes;o__Acidaminococcales;f__Acidaminococcaceae;g__Acidaminococcus;s__	GCF_000425045.1	d__Bacteria;p__Firmicutes_C;c__Negativicutes;o__Acidaminococcales;f__Acidaminococcaceae;g__Acidaminococcus;s__Acidaminococcus intestini	78.15	0.31			Placement	taxonomic classification fully defined by topology	GCF_000025305.1, s__Acidaminococcus fermentans, 95.0, 77.58, 0.27; GCF_900106585.1, s__Acidaminococcus timonensis, 95.0, 77.47, 0.24; GCF_900095825.1, s__Acidaminococcus massiliensis, 95.0, 77.46, 0.25; GCA_000437815.1, s__, 95.0, 77.43, 0.25	78.15	0.914291
RMAG786	Current Study	2594_1	2594	93.71	1.42	Yes	d__Bacteria;p__Spirochaetota;c__Spirochaetia;o__Treponematales;f__Treponemataceae;g__Treponema_D;s__	d__Bacteria;p__Spirochaetota;c__Spirochaetia;o__Treponematales;f__Treponemataceae;g__Treponema;s__	GCA_002373325.1	d__Bacteria;p__Spirochaetota;c__Spirochaetia;o__Treponematales;f__Treponemataceae;g__Treponema_D;s__	77.91	0.2			Placement	taxonomic classification fully defined by topology	GCA_002396325.1, s__Treponema_D sp1, 95.0, 77.61, 0.15; GCA_002309305.1, s__, 95.0, 77.31, 0.16; GCA_002448445.1, s__, 95.0, 77.25, 0.11; GCF_000195275.1, s__Treponema_D succinifaciens, 95.0, 76.76, 0.09; GCA_002404895.1, s__, 95.0, 76.37, 0.06; GCA_002393865.1, s__Treponema_D sp4, 95.0, 76.3, 0.06	86.91	0.93448
RUG12833	Stewart et al.	2594_1	2594	98.72	1.42	Yes	d__Bacteria;p__Spirochaetota;c__Spirochaetia;o__Treponematales;f__Treponemataceae;g__Treponema_D;s__	d__Bacteria;p__Spirochaetota;c__Spirochaetia;o__Treponematales;f__Treponemataceae;g__Treponema;s__	GCA_002373325.1	d__Bacteria;p__Spirochaetota;c__Spirochaetia;o__Treponematales;f__Treponemataceae;g__Treponema_D;s__	78.17	0.18			Placement	taxonomic classification fully defined by topology	GCA_002309305.1, s__, 95.0, 77.49, 0.13; GCA_002396325.1, s__Treponema_D sp1, 95.0, 77.4, 0.14; GCF_000195275.1, s__Treponema_D succinifaciens, 95.0, 76.84, 0.08; GCA_002448445.1, s__, 95.0, 76.61, 0.11; GCA_002393865.1, s__Treponema_D sp4, 95.0, 76.33, 0.06; GCA_002404895.1, s__, 95.0, 76.04, 0.06; GCA_002368605.1, s__, 95.0, 75.99, 0.05	90.25	0.934352
RUG14261	Stewart et al.	2594_1	2594	89.57	0.78	No	d__Bacteria;p__Spirochaetota;c__Spirochaetia;o__Treponematales;f__Treponemataceae;g__Treponema_D;s__	d__Bacteria;p__Spirochaetota;c__Spirochaetia;o__Treponematales;f__Treponemataceae;g__Treponema;s__	GCA_002396325.1	d__Bacteria;p__Spirochaetota;c__Spirochaetia;o__Treponematales;f__Treponemataceae;g__Treponema_D;s__Treponema_D sp1	77.2	0.15			Placement	taxonomic classification fully defined by topology	GCA_002309305.1, s__, 95.0, 76.55, 0.13; GCA_002448445.1, s__, 95.0, 75.98, 0.11	73.94	0.957927
RMAG726	Current Study	2595_0	2595	78.65	0.7	No	d__Bacteria;p__Spirochaetota;c__Spirochaetia;o__Treponematales;f__Treponemataceae;g__Treponema_D;s__	d__Bacteria;p__Spirochaetota;c__Spirochaetia;o__Treponematales;f__Treponemataceae;g__Treponema;s__	GCA_002373325.1	d__Bacteria;p__Spirochaetota;c__Spirochaetia;o__Treponematales;f__Treponemataceae;g__Treponema_D;s__	84.63	0.71			Placement	taxonomic classification fully defined by topology	GCA_002396325.1, s__Treponema_D sp1, 95.0, 78.51, 0.2; GCA_002309305.1, s__, 95.0, 78.18, 0.25; GCA_002448445.1, s__, 95.0, 76.08, 0.11	66.16	0.98395
RUG11787	Stewart et al.	2596_0	2596	81.03	0.7	No	d__Bacteria;p__Spirochaetota;c__Spirochaetia;o__Treponematales;f__Treponemataceae;g__Treponema_D;s__	d__Bacteria;p__Spirochaetota;c__Spirochaetia;o__Treponematales;f__Treponemataceae;g__Treponema;s__	GCA_002373325.1	d__Bacteria;p__Spirochaetota;c__Spirochaetia;o__Treponematales;f__Treponemataceae;g__Treponema_D;s__	76.91	0.15			Placement	taxonomic classification fully defined by topology	GCA_002309305.1, s__, 95.0, 76.88, 0.13; GCA_002396325.1, s__Treponema_D sp1, 95.0, 76.67, 0.13	63.1	0.957392
RMAG2590	Current Study	2597_0	2597	98.6	2.1	No	d__Bacteria;p__Spirochaetota;c__Spirochaetia;o__Treponematales;f__Treponemataceae;g__Treponema_D;s__Treponema_D sp1	d__Bacteria;p__Spirochaetota;c__Spirochaetia;o__Treponematales;f__Treponemataceae;g__Treponema;s__Treponema sp1	GCA_002396325.1	d__Bacteria;p__Spirochaetota;c__Spirochaetia;o__Treponematales;f__Treponemataceae;g__Treponema_D;s__Treponema_D sp1	99.55	0.82	GCA_002396325.1	d__Bacteria;p__Spirochaetota;c__Spirochaetia;o__Treponematales;f__Treponemataceae;g__Treponema_D;s__Treponema_D sp1	ANI/Placement	topological placement and ANI have congruent species assignments	GCA_002373325.1, s__, 95.0, 78.01, 0.21; GCA_002309305.1, s__, 95.0, 77.85, 0.22; GCA_002448445.1, s__, 95.0, 76.82, 0.09; GCF_000195275.1, s__Treponema_D succinifaciens, 95.0, 76.48, 0.09	88.6
RMAG2167	Current Study	2598_1	2598	95.1	1.4	Yes	d__Bacteria;p__Spirochaetota;c__Spirochaetia;o__Treponematales;f__Treponemataceae;g__Treponema_D;s__	d__Bacteria;p__Spirochaetota;c__Spirochaetia;o__Treponematales;f__Treponemataceae;g__Treponema;s__	GCA_002395155.1	d__Bacteria;p__Spirochaetota;c__Spirochaetia;o__Treponematales;f__Treponemataceae;g__Treponema_D;s__Treponema_D sp7	77.7	0.12			Placement	taxonomic classification fully defined by topology	UBA9738, s__, 95.0, 77.35, 0.05; GCF_000421345.1, s__Treponema_D bryantii_B, 95.0, 77.32, 0.13; GCF_000619925.1, s__, 95.0, 77.24, 0.1; GCF_900111035.1, s__Treponema_D bryantii, 95.0, 77.07, 0.13; GCF_900113965.1, s__Treponema_D bryantii_A, 95.0, 77.04, 0.11; GCA_002309305.1, s__, 95.0, 76.89, 0.08; GCF_000260795.1, s__, 95.0, 76.89, 0.11; GCA_002350235.1, s__, 95.0, 76.83, 0.06; GCA_002448445.1, s__, 95.0, 76.75, 0.07; GCF_900167025.1, s__Treponema_D berlinense, 95.0, 76.64, 0.07; GCA_002350445.1, s__, 95.0, 76.56, 0.07; GCA_002392405.1, s__, 95.0, 76.53, 0.06; GCA_002478955.1, s__, 95.0, 76.38, 0.06; GCA_002315375.1, s__, 95.0, 76.29, 0.09; UBA10258, s__Treponema_D sp3, 95.0, 76.11, 0.06; GCA_002437725.1, s__, 95.0, 75.88, 0.06; GCF_900167145.1, s__Treponema_D porcinum, 95.0, 75.8, 0.06	87.13	0.91409
RMAG2616	Current Study	2598_1	2598	93.01	0.7	Yes	d__Bacteria;p__Spirochaetota;c__Spirochaetia;o__Treponematales;f__Treponemataceae;g__Treponema_D;s__	d__Bacteria;p__Spirochaetota;c__Spirochaetia;o__Treponematales;f__Treponemataceae;g__Treponema;s__	GCF_000421345.1	d__Bacteria;p__Spirochaetota;c__Spirochaetia;o__Treponematales;f__Treponemataceae;g__Treponema_D;s__Treponema_D bryantii_B	77.62	0.13			Placement	taxonomic classification fully defined by topology	GCA_002395155.1, s__Treponema_D sp7, 95.0, 77.49, 0.13; GCF_900111035.1, s__Treponema_D bryantii, 95.0, 77.46, 0.13; GCF_900113965.1, s__Treponema_D bryantii_A, 95.0, 77.34, 0.13; GCF_000260795.1, s__, 95.0, 77.22, 0.11; GCA_002350235.1, s__, 95.0, 77.12, 0.08; GCA_002392405.1, s__, 95.0, 77.06, 0.06; GCF_000619925.1, s__, 95.0, 77.02, 0.11; GCF_900167025.1, s__Treponema_D berlinense, 95.0, 76.92, 0.07; GCA_002448445.1, s__, 95.0, 76.82, 0.07; UBA9738, s__, 95.0, 76.66, 0.06; GCA_002350445.1, s__, 95.0, 76.6, 0.07; GCA_002309305.1, s__, 95.0, 76.57, 0.08; GCA_002315375.1, s__, 95.0, 76.36, 0.09; GCF_900167145.1, s__Treponema_D porcinum, 95.0, 76.08, 0.06; GCA_002437725.1, s__, 95.0, 75.6, 0.06	88.72	0.914451
RUG13864	Stewart et al.	2598_1	2598	89.31	3.17	No	d__Bacteria;p__Spirochaetota;c__Spirochaetia;o__Treponematales;f__Treponemataceae;g__Treponema_D;s__	d__Bacteria;p__Spirochaetota;c__Spirochaetia;o__Treponematales;f__Treponemataceae;g__Treponema;s__	GCF_900111035.1	d__Bacteria;p__Spirochaetota;c__Spirochaetia;o__Treponematales;f__Treponemataceae;g__Treponema_D;s__Treponema_D bryantii	78.61	0.11			Placement	taxonomic classification fully defined by topology	GCA_002395155.1, s__Treponema_D sp7, 95.0, 78.48, 0.13; GCF_000421345.1, s__Treponema_D bryantii_B, 95.0, 78.34, 0.12; GCF_000619925.1, s__, 95.0, 77.63, 0.12; GCF_900113965.1, s__Treponema_D bryantii_A, 95.0, 77.6, 0.12; GCF_000260795.1, s__, 95.0, 77.11, 0.1; GCA_002448445.1, s__, 95.0, 76.83, 0.08; GCA_002350235.1, s__, 95.0, 76.82, 0.07; GCA_002315375.1, s__, 95.0, 76.47, 0.09	77.84	0.914638
RUG11820	Stewart et al.	2599_0	2599	92.31	0	No	d__Bacteria;p__Spirochaetota;c__Spirochaetia;o__Treponematales;f__Treponemataceae;g__Treponema_D;s__	d__Bacteria;p__Spirochaetota;c__Spirochaetia;o__Treponematales;f__Treponemataceae;g__Treponema;s__	GCA_002350445.1	d__Bacteria;p__Spirochaetota;c__Spirochaetia;o__Treponematales;f__Treponemataceae;g__Treponema_D;s__	78.07	0.09			Placement	taxonomic classification fully defined by topology	GCF_000619925.1, s__, 95.0, 77.4, 0.14; GCF_000260795.1, s__, 95.0, 77.25, 0.14; GCF_900111035.1, s__Treponema_D bryantii, 95.0, 76.7, 0.12; GCF_900167025.1, s__Treponema_D berlinense, 95.0, 76.58, 0.08; GCF_900113965.1, s__Treponema_D bryantii_A, 95.0, 76.56, 0.12; GCF_000195275.1, s__Treponema_D succinifaciens, 95.0, 76.46, 0.09; GCA_002350235.1, s__, 95.0, 76.32, 0.09; GCF_000421345.1, s__Treponema_D bryantii_B, 95.0, 76.19, 0.12; GCA_002368605.1, s__, 95.0, 76.12, 0.08; GCF_900167145.1, s__Treponema_D porcinum, 95.0, 76.09, 0.11; GCA_002391235.1, s__, 95.0, 76.05, 0.1; GCA_002478955.1, s__, 95.0, 75.99, 0.09; GCA_002437725.1, s__, 95.0, 75.6, 0.07	72.81	0.90484
RMAG1927	Current Study	2600_0	2600	97.91	0.7	Yes	d__Bacteria;p__Spirochaetota;c__Spirochaetia;o__Treponematales;f__Treponemataceae;g__Treponema_D;s__	d__Bacteria;p__Spirochaetota;c__Spirochaetia;o__Treponematales;f__Treponemataceae;g__Treponema;s__	GCF_000260795.1	d__Bacteria;p__Spirochaetota;c__Spirochaetia;o__Treponematales;f__Treponemataceae;g__Treponema_D;s__	77.7	0.14			Placement	taxonomic classification fully defined by topology	GCF_900113965.1, s__Treponema_D bryantii_A, 95.0, 77.63, 0.14; GCF_900111035.1, s__Treponema_D bryantii, 95.0, 77.44, 0.16; GCF_000619925.1, s__, 95.0, 77.4, 0.15; GCA_002350445.1, s__, 95.0, 77.39, 0.1; GCA_002395155.1, s__Treponema_D sp7, 95.0, 77.27, 0.13; GCF_000421345.1, s__Treponema_D bryantii_B, 95.0, 77.21, 0.14; GCF_900167025.1, s__Treponema_D berlinense, 95.0, 77.03, 0.1; GCA_002315375.1, s__, 95.0, 76.9, 0.15; GCA_002309305.1, s__, 95.0, 76.73, 0.1; GCA_002448445.1, s__, 95.0, 76.72, 0.09; GCA_002392405.1, s__, 95.0, 76.57, 0.08; GCA_002350235.1, s__, 95.0, 76.42, 0.12; GCF_900167145.1, s__Treponema_D porcinum, 95.0, 76.33, 0.09; GCA_002477955.1, s__, 95.0, 75.93, 0.08; GCA_002478955.1, s__, 95.0, 75.86, 0.09; GCA_002437725.1, s__, 95.0, 75.85, 0.07	86.55	0.930075
RMAG1966	Current Study	2601_1	2601	98.13	0.7	Yes	d__Bacteria;p__Spirochaetota;c__Spirochaetia;o__Treponematales;f__Treponemataceae;g__Treponema_D;s__	d__Bacteria;p__Spirochaetota;c__Spirochaetia;o__Treponematales;f__Treponemataceae;g__Treponema;s__	GCA_002448445.1	d__Bacteria;p__Spirochaetota;c__Spirochaetia;o__Treponematales;f__Treponemataceae;g__Treponema_D;s__	78.11	0.26			Placement	taxonomic classification fully defined by topology	GCA_002373325.1, s__, 95.0, 76.75, 0.06; GCF_000195275.1, s__Treponema_D succinifaciens, 95.0, 76.64, 0.08; GCA_002309305.1, s__, 95.0, 76.47, 0.08; GCA_002393865.1, s__Treponema_D sp4, 95.0, 76.45, 0.06; GCA_002396325.1, s__Treponema_D sp1, 95.0, 76.13, 0.07	81.07	0.969564
RMAG2159	Current Study	2601_1	2601	87.41	0.7	No	d__Bacteria;p__Spirochaetota;c__Spirochaetia;o__Treponematales;f__Treponemataceae;g__Treponema_D;s__	d__Bacteria;p__Spirochaetota;c__Spirochaetia;o__Treponematales;f__Treponemataceae;g__Treponema;s__	GCA_002448445.1	d__Bacteria;p__Spirochaetota;c__Spirochaetia;o__Treponematales;f__Treponemataceae;g__Treponema_D;s__	78.07	0.28			Placement	taxonomic classification fully defined by topology	GCA_002373325.1, s__, 95.0, 76.61, 0.06; GCF_000195275.1, s__Treponema_D succinifaciens, 95.0, 76.49, 0.08; GCA_002309305.1, s__, 95.0, 76.08, 0.07; GCA_002396325.1, s__Treponema_D sp1, 95.0, 75.9, 0.06	63.54	0.968812
RMAG1863	Current Study	2602_1	2602	92.3	0.7	No	d__Bacteria;p__Spirochaetota;c__Spirochaetia;o__Treponematales;f__Treponemataceae;g__Treponema_D;s__GCA_002448445.1	d__Bacteria;p__Spirochaetota;c__Spirochaetia;o__Treponematales;f__Treponemataceae;g__Treponema;s__GCA_002448445.1	GCA_002448445.1	d__Bacteria;p__Spirochaetota;c__Spirochaetia;o__Treponematales;f__Treponemataceae;g__Treponema_D;s__	99.77	0.92	GCA_002448445.1	d__Bacteria;p__Spirochaetota;c__Spirochaetia;o__Treponematales;f__Treponemataceae;g__Treponema_D;s__	ANI/Placement	topological placement and ANI have congruent species assignments	GCA_002396325.1, s__Treponema_D sp1, 95.0, 77.21, 0.07; GCA_002309305.1, s__, 95.0, 77.19, 0.14; GCF_900111035.1, s__Treponema_D bryantii, 95.0, 77.01, 0.06; GCF_000195275.1, s__Treponema_D succinifaciens, 95.0, 76.91, 0.07; GCF_000421345.1, s__Treponema_D bryantii_B, 95.0, 76.85, 0.07; GCF_000619925.1, s__, 95.0, 76.63, 0.07; GCA_002391235.1, s__, 95.0, 76.41, 0.07; GCA_002373325.1, s__, 95.0, 75.97, 0.07; GCF_000260795.1, s__, 95.0, 75.83, 0.06	81.65
RMAG2677	Current Study	2602_1	2602	91.93	0.78	No	d__Bacteria;p__Spirochaetota;c__Spirochaetia;o__Treponematales;f__Treponemataceae;g__Treponema_D;s__	d__Bacteria;p__Spirochaetota;c__Spirochaetia;o__Treponematales;f__Treponemataceae;g__Treponema;s__	GCA_002448445.1	d__Bacteria;p__Spirochaetota;c__Spirochaetia;o__Treponematales;f__Treponemataceae;g__Treponema_D;s__	94.8	0.81			Placement	taxonomic classification fully defined by topology	GCF_900111035.1, s__Treponema_D bryantii, 95.0, 77.53, 0.07; GCA_002309305.1, s__, 95.0, 77.36, 0.13; GCF_900113965.1, s__Treponema_D bryantii_A, 95.0, 77.21, 0.07; GCA_002396325.1, s__Treponema_D sp1, 95.0, 76.92, 0.07; GCF_000195275.1, s__Treponema_D succinifaciens, 95.0, 76.83, 0.09; GCF_000421345.1, s__Treponema_D bryantii_B, 95.0, 76.73, 0.08; GCA_002373325.1, s__, 95.0, 76.24, 0.08; GCA_002393865.1, s__Treponema_D sp4, 95.0, 76.18, 0.06; GCA_002391235.1, s__, 95.0, 76.11, 0.07; GCF_000619925.1, s__, 95.0, 76.07, 0.08; GCF_000260795.1, s__, 95.0, 76.02, 0.07	82.62	0.997894
RMAG77	Current Study	2602_1	2602	97.9	0	Yes	d__Bacteria;p__Spirochaetota;c__Spirochaetia;o__Treponematales;f__Treponemataceae;g__Treponema_D;s__GCA_002448445.1	d__Bacteria;p__Spirochaetota;c__Spirochaetia;o__Treponematales;f__Treponemataceae;g__Treponema;s__GCA_002448445.1	GCA_002448445.1	d__Bacteria;p__Spirochaetota;c__Spirochaetia;o__Treponematales;f__Treponemataceae;g__Treponema_D;s__	95.13	0.76	GCA_002448445.1	d__Bacteria;p__Spirochaetota;c__Spirochaetia;o__Treponematales;f__Treponemataceae;g__Treponema_D;s__	ANI/Placement	topological placement and ANI have congruent species assignments	GCA_002309305.1, s__, 95.0, 77.5, 0.14; GCF_900167025.1, s__Treponema_D berlinense, 95.0, 77.28, 0.06; GCA_002396325.1, s__Treponema_D sp1, 95.0, 77.19, 0.07; GCA_002368605.1, s__, 95.0, 77.18, 0.06; GCF_900111035.1, s__Treponema_D bryantii, 95.0, 77.09, 0.07; GCF_000619925.1, s__, 95.0, 76.93, 0.07; GCF_000421345.1, s__Treponema_D bryantii_B, 95.0, 76.88, 0.07; GCA_002373325.1, s__, 95.0, 76.78, 0.09; GCF_000195275.1, s__Treponema_D succinifaciens, 95.0, 76.61, 0.09; GCF_900113965.1, s__Treponema_D bryantii_A, 95.0, 76.6, 0.08; GCA_002391235.1, s__, 95.0, 76.51, 0.06; GCF_900167145.1, s__Treponema_D porcinum, 95.0, 76.32, 0.05; GCA_002393865.1, s__Treponema_D sp4, 95.0, 76.26, 0.06; GCF_000260795.1, s__, 95.0, 76.22, 0.08; GCA_002350955.1, s__, 95.0, 76.14, 0.05	90.45
RUG13157	Stewart et al.	2602_1	2602	90.91	0.7	No	d__Bacteria;p__Spirochaetota;c__Spirochaetia;o__Treponematales;f__Treponemataceae;g__Treponema_D;s__	d__Bacteria;p__Spirochaetota;c__Spirochaetia;o__Treponematales;f__Treponemataceae;g__Treponema;s__	GCA_002448445.1	d__Bacteria;p__Spirochaetota;c__Spirochaetia;o__Treponematales;f__Treponemataceae;g__Treponema_D;s__	94.61	0.8			Placement	taxonomic classification fully defined by topology	GCA_002309305.1, s__, 95.0, 77.57, 0.14; GCF_900111035.1, s__Treponema_D bryantii, 95.0, 77.29, 0.06; GCF_000421345.1, s__Treponema_D bryantii_B, 95.0, 77.23, 0.07; GCA_002396325.1, s__Treponema_D sp1, 95.0, 77.11, 0.08; GCA_002368605.1, s__, 95.0, 76.83, 0.07; GCF_000619925.1, s__, 95.0, 76.76, 0.07; GCF_000195275.1, s__Treponema_D succinifaciens, 95.0, 76.74, 0.08; GCF_000260795.1, s__, 95.0, 76.64, 0.06; GCF_900113965.1, s__Treponema_D bryantii_A, 95.0, 76.54, 0.08; GCF_900167025.1, s__Treponema_D berlinense, 95.0, 76.49, 0.06; GCA_002373325.1, s__, 95.0, 76.21, 0.08; GCA_002391235.1, s__, 95.0, 76.02, 0.07; GCA_002393865.1, s__Treponema_D sp4, 95.0, 75.86, 0.06	83.69	0.996993
RMAG2021	Current Study	2603_0	2603	88.82	0.7	No	d__Bacteria;p__Spirochaetota;c__Spirochaetia;o__Treponematales;f__Treponemataceae;g__Treponema_D;s__	d__Bacteria;p__Spirochaetota;c__Spirochaetia;o__Treponematales;f__Treponemataceae;g__Treponema;s__	GCA_002448445.1	d__Bacteria;p__Spirochaetota;c__Spirochaetia;o__Treponematales;f__Treponemataceae;g__Treponema_D;s__	77.43	0.1			Placement	taxonomic classification fully defined by topology	GCF_000195275.1, s__Treponema_D succinifaciens, 95.0, 77.07, 0.07; GCA_002309305.1, s__, 95.0, 76.73, 0.06; GCF_000619925.1, s__, 95.0, 76.37, 0.05; GCF_000421345.1, s__Treponema_D bryantii_B, 95.0, 76.17, 0.05; GCF_000260795.1, s__, 95.0, 75.98, 0.06	74.02	0.944402
RUG11704	Stewart et al.	2604_1	2604	84.25	1.33	No	d__Bacteria;p__Firmicutes;c__Bacilli;o__RFN20;f__CAG-288;g__UBA7642;s__	d__Bacteria;p__Firmicutes;c__Bacilli;o__RFN20;f__CAG-288;g__UBA7642;s__	GCA_002363075.1	d__Bacteria;p__Firmicutes;c__Bacilli;o__RFN20;f__CAG-288;g__UBA7642;s__	84.77	0.57			Placement	taxonomic classification fully defined by topology		77.87	0.991052
RUG12689	Stewart et al.	2604_1	2604	88.61	7.35	No	d__Bacteria;p__Firmicutes;c__Bacilli;o__RFN20;f__CAG-288;g__UBA7642;s__	d__Bacteria;p__Firmicutes;c__Bacilli;o__RFN20;f__CAG-288;g__UBA7642;s__	GCA_002363075.1	d__Bacteria;p__Firmicutes;c__Bacilli;o__RFN20;f__CAG-288;g__UBA7642;s__	85.19	0.55			Placement	taxonomic classification fully defined by topology		81.97	0.990757
RMAG2634	Current Study	2605_1	2605	77.27	2.86	No	d__Bacteria;p__Firmicutes;c__Bacilli;o__RFN20;f__CAG-288;g__UBA7642;s__GCA_002363075.1	d__Bacteria;p__Firmicutes;c__Bacilli;o__RFN20;f__CAG-288;g__UBA7642;s__GCA_002363075.1	GCA_002363075.1	d__Bacteria;p__Firmicutes;c__Bacilli;o__RFN20;f__CAG-288;g__UBA7642;s__	98.25	0.75	GCA_002363075.1	d__Bacteria;p__Firmicutes;c__Bacilli;o__RFN20;f__CAG-288;g__UBA7642;s__	ANI/Placement	topological placement and ANI have congruent species assignments		75.37
RUG10276	Stewart et al.	2605_1	2605	81.35	1.73	No	d__Bacteria;p__Firmicutes;c__Bacilli;o__RFN20;f__CAG-288;g__UBA7642;s__GCA_002363075.1	d__Bacteria;p__Firmicutes;c__Bacilli;o__RFN20;f__CAG-288;g__UBA7642;s__GCA_002363075.1	GCA_002363075.1	d__Bacteria;p__Firmicutes;c__Bacilli;o__RFN20;f__CAG-288;g__UBA7642;s__	96.46	0.74	GCA_002363075.1	d__Bacteria;p__Firmicutes;c__Bacilli;o__RFN20;f__CAG-288;g__UBA7642;s__	ANI/Placement	topological placement and ANI have congruent species assignments		68.9
RMAG868	Current Study	2606_0	2606	91.73	2.37	Yes	d__Bacteria;p__Spirochaetota;c__Spirochaetia;o__Treponematales;f__Treponemataceae;g__Treponema_D;s__GCA_002309305.1	d__Bacteria;p__Spirochaetota;c__Spirochaetia;o__Treponematales;f__Treponemataceae;g__Treponema;s__GCA_002309305.1	GCA_002309305.1	d__Bacteria;p__Spirochaetota;c__Spirochaetia;o__Treponematales;f__Treponemataceae;g__Treponema_D;s__	99.92	0.95	GCA_002309305.1	d__Bacteria;p__Spirochaetota;c__Spirochaetia;o__Treponematales;f__Treponemataceae;g__Treponema_D;s__	ANI/Placement	topological placement and ANI have congruent species assignments	GCA_002396325.1, s__Treponema_D sp1, 95.0, 77.56, 0.13; GCA_002373325.1, s__, 95.0, 77.51, 0.16; GCA_002448445.1, s__, 95.0, 76.37, 0.14; GCF_900111035.1, s__Treponema_D bryantii, 95.0, 76.17, 0.06; GCF_000195275.1, s__Treponema_D succinifaciens, 95.0, 75.62, 0.08	64.67
RMAG1287	Current Study	2607_1	2607	98.33	0	Yes	d__Bacteria;p__Actinobacteriota;c__Actinobacteria;o__Actinomycetales;f__Bifidobacteriaceae;g__;s__	d__Bacteria;p__Actinobacteriota;c__Actinobacteria;o__Actinomycetales;f__Bifidobacteriaceae;g__;s__							Placement	taxonomic classification fully defined by topology		94.54	0.914123
RMAG182	Current Study	2607_1	2607	98.75	0	Yes	d__Bacteria;p__Actinobacteriota;c__Actinobacteria;o__Actinomycetales;f__Bifidobacteriaceae;g__;s__	d__Bacteria;p__Actinobacteriota;c__Actinobacteria;o__Actinomycetales;f__Bifidobacteriaceae;g__;s__							Placement	taxonomic classification fully defined by topology		95.65	0.914128
RMAG84	Current Study	2607_1	2607	98.33	0	Yes	d__Bacteria;p__Actinobacteriota;c__Actinobacteria;o__Actinomycetales;f__Bifidobacteriaceae;g__;s__	d__Bacteria;p__Actinobacteriota;c__Actinobacteria;o__Actinomycetales;f__Bifidobacteriaceae;g__;s__							Placement	taxonomic classification fully defined by topology		95.85	0.914188
RUG10043	Stewart et al.	2607_1	2607	98.33	0	Yes	d__Bacteria;p__Actinobacteriota;c__Actinobacteria;o__Actinomycetales;f__Bifidobacteriaceae;g__;s__	d__Bacteria;p__Actinobacteriota;c__Actinobacteria;o__Actinomycetales;f__Bifidobacteriaceae;g__;s__							Placement	taxonomic classification fully defined by topology		95.01	0.914245
RUG11331	Stewart et al.	2607_1	2607	98.33	0	Yes	d__Bacteria;p__Actinobacteriota;c__Actinobacteria;o__Actinomycetales;f__Bifidobacteriaceae;g__;s__	d__Bacteria;p__Actinobacteriota;c__Actinobacteria;o__Actinomycetales;f__Bifidobacteriaceae;g__;s__							Placement	taxonomic classification fully defined by topology		95.85	0.914181
RUG10538	Stewart et al.	2608_1	2608	83.15	4.6	No	d__Bacteria;p__Elusimicrobiota;c__Elusimicrobia;o__Elusimicrobiales;f__Elusimicrobiaceae;g__;s__	d__Bacteria;p__Elusimicrobiota;c__Elusimicrobia;o__Elusimicrobiales;f__Elusimicrobiaceae;g__;s__							Placement	taxonomic novelty determined using RED		74.28	0.90481
RMAG307	Current Study	2609_1	2609	83.15	1.12	No	d__Bacteria;p__Elusimicrobiota;c__Elusimicrobia;o__Elusimicrobiales;f__Elusimicrobiaceae;g__UBA1436;s__	d__Bacteria;p__Elusimicrobiota;c__Elusimicrobia;o__Elusimicrobiales;f__Elusimicrobiaceae;g__UBA1436;s__	GCA_002349385.1	d__Bacteria;p__Elusimicrobiota;c__Elusimicrobia;o__Elusimicrobiales;f__Elusimicrobiaceae;g__UBA1436;s__	79.82	0.58			Placement	taxonomic classification fully defined by topology	GCA_002309715.1, s__, 95.0, 78.44, 0.32; GCF_002159705.1, s__, 95.0, 78.22, 0.47; GCA_002329395.1, s__, 95.0, 77.78, 0.41; GCA_002432025.1, s__, 95.0, 77.76, 0.41	76.88	0.974429
RUG10714	Stewart et al.	2609_1	2609	92.7	0	Yes	d__Bacteria;p__Elusimicrobiota;c__Elusimicrobia;o__Elusimicrobiales;f__Elusimicrobiaceae;g__UBA1436;s__	d__Bacteria;p__Elusimicrobiota;c__Elusimicrobia;o__Elusimicrobiales;f__Elusimicrobiaceae;g__UBA1436;s__	GCA_002349385.1	d__Bacteria;p__Elusimicrobiota;c__Elusimicrobia;o__Elusimicrobiales;f__Elusimicrobiaceae;g__UBA1436;s__	80.17	0.53			Placement	taxonomic classification fully defined by topology	GCF_002159705.1, s__, 95.0, 78.7, 0.44; GCA_002309715.1, s__, 95.0, 78.61, 0.35; GCA_002432025.1, s__, 95.0, 77.95, 0.4; GCA_002329395.1, s__, 95.0, 77.93, 0.36	88.9	0.972421
RMAG767	Current Study	2610_0	2610	94.38	0	Yes	d__Bacteria;p__Elusimicrobiota;c__Elusimicrobia;o__Elusimicrobiales;f__Elusimicrobiaceae;g__UBA1436;s__	d__Bacteria;p__Elusimicrobiota;c__Elusimicrobia;o__Elusimicrobiales;f__Elusimicrobiaceae;g__UBA1436;s__	GCA_002349385.1	d__Bacteria;p__Elusimicrobiota;c__Elusimicrobia;o__Elusimicrobiales;f__Elusimicrobiaceae;g__UBA1436;s__	80.24	0.44			Placement	taxonomic classification fully defined by topology	GCF_002159705.1, s__, 95.0, 78.92, 0.38; GCA_002309715.1, s__, 95.0, 78.86, 0.33; GCA_002432025.1, s__, 95.0, 78.25, 0.37; GCA_002329395.1, s__, 95.0, 77.94, 0.37	90.53	0.970289
RUG11256	Stewart et al.	2611_0	2611	83.57	1.69	No	d__Bacteria;p__Elusimicrobiota;c__Elusimicrobia;o__Elusimicrobiales;f__Elusimicrobiaceae;g__UBA1436;s__	d__Bacteria;p__Elusimicrobiota;c__Elusimicrobia;o__Elusimicrobiales;f__Elusimicrobiaceae;g__UBA1436;s__	GCA_002349385.1	d__Bacteria;p__Elusimicrobiota;c__Elusimicrobia;o__Elusimicrobiales;f__Elusimicrobiaceae;g__UBA1436;s__	78.92	0.49			Placement	taxonomic classification fully defined by topology	GCF_002159705.1, s__, 95.0, 77.68, 0.32; GCA_002309715.1, s__, 95.0, 77.29, 0.3; GCA_002432025.1, s__, 95.0, 77.07, 0.31; GCA_002329395.1, s__, 95.0, 76.77, 0.26	71.44	0.968737
RMAG432	Current Study	2612_1	2612	76.3	0.27	No	d__Bacteria;p__Elusimicrobiota;c__Elusimicrobia;o__Elusimicrobiales;f__Elusimicrobiaceae;g__UBA1436;s__	d__Bacteria;p__Elusimicrobiota;c__Elusimicrobia;o__Elusimicrobiales;f__Elusimicrobiaceae;g__UBA1436;s__	GCA_002349385.1	d__Bacteria;p__Elusimicrobiota;c__Elusimicrobia;o__Elusimicrobiales;f__Elusimicrobiaceae;g__UBA1436;s__	81.82	0.65			Placement	taxonomic classification fully defined by topology	GCF_002159705.1, s__, 95.0, 78.47, 0.32; GCA_002309715.1, s__, 95.0, 78.22, 0.37; GCA_002329395.1, s__, 95.0, 77.76, 0.25; GCA_002432025.1, s__, 95.0, 77.73, 0.32	67.71	0.980771
RUG14410	Stewart et al.	2612_1	2612	94.19	1.32	Yes	d__Bacteria;p__Elusimicrobiota;c__Elusimicrobia;o__Elusimicrobiales;f__Elusimicrobiaceae;g__UBA1436;s__	d__Bacteria;p__Elusimicrobiota;c__Elusimicrobia;o__Elusimicrobiales;f__Elusimicrobiaceae;g__UBA1436;s__	GCA_002349385.1	d__Bacteria;p__Elusimicrobiota;c__Elusimicrobia;o__Elusimicrobiales;f__Elusimicrobiaceae;g__UBA1436;s__	81.15	0.58			Placement	taxonomic classification fully defined by topology	GCA_002309715.1, s__, 95.0, 78.42, 0.3; GCF_002159705.1, s__, 95.0, 78.13, 0.27; GCA_002329395.1, s__, 95.0, 77.59, 0.22; GCA_002432025.1, s__, 95.0, 77.5, 0.26	87.71	0.981351
RMAG169	Current Study	2613_1	2613	92.13	0.1	Yes	d__Bacteria;p__Elusimicrobiota;c__Elusimicrobia;o__Elusimicrobiales;f__Elusimicrobiaceae;g__UBA1436;s__	d__Bacteria;p__Elusimicrobiota;c__Elusimicrobia;o__Elusimicrobiales;f__Elusimicrobiaceae;g__UBA1436;s__	GCA_002349385.1	d__Bacteria;p__Elusimicrobiota;c__Elusimicrobia;o__Elusimicrobiales;f__Elusimicrobiaceae;g__UBA1436;s__	82.51	0.69			Placement	taxonomic classification fully defined by topology	GCA_002309715.1, s__, 95.0, 78.16, 0.28; GCF_002159705.1, s__, 95.0, 78.04, 0.3; GCA_002329395.1, s__, 95.0, 77.49, 0.22; GCA_002432025.1, s__, 95.0, 77.46, 0.26	86.53	0.985877
RUG10001	Stewart et al.	2613_1	2613	89.89	0.1	No	d__Bacteria;p__Elusimicrobiota;c__Elusimicrobia;o__Elusimicrobiales;f__Elusimicrobiaceae;g__UBA1436;s__	d__Bacteria;p__Elusimicrobiota;c__Elusimicrobia;o__Elusimicrobiales;f__Elusimicrobiaceae;g__UBA1436;s__	GCA_002349385.1	d__Bacteria;p__Elusimicrobiota;c__Elusimicrobia;o__Elusimicrobiales;f__Elusimicrobiaceae;g__UBA1436;s__	82.5	0.7			Placement	taxonomic classification fully defined by topology	GCA_002309715.1, s__, 95.0, 78.25, 0.28; GCF_002159705.1, s__, 95.0, 77.92, 0.35; GCA_002329395.1, s__, 95.0, 77.52, 0.23; GCA_002432025.1, s__, 95.0, 77.41, 0.26	82.07	0.984751
RMAG1341	Current Study	2614_1	2614	89.71	0	No	d__Bacteria;p__Elusimicrobiota;c__Elusimicrobia;o__Elusimicrobiales;f__Elusimicrobiaceae;g__UBA1436;s__GCA_002349385.1	d__Bacteria;p__Elusimicrobiota;c__Elusimicrobia;o__Elusimicrobiales;f__Elusimicrobiaceae;g__UBA1436;s__GCA_002349385.1	GCA_002349385.1	d__Bacteria;p__Elusimicrobiota;c__Elusimicrobia;o__Elusimicrobiales;f__Elusimicrobiaceae;g__UBA1436;s__	97.84	0.84	GCA_002349385.1	d__Bacteria;p__Elusimicrobiota;c__Elusimicrobia;o__Elusimicrobiales;f__Elusimicrobiaceae;g__UBA1436;s__	ANI/Placement	topological placement and ANI have congruent species assignments	GCA_002309715.1, s__, 95.0, 77.97, 0.29; GCF_002159705.1, s__, 95.0, 77.96, 0.35; GCA_002329395.1, s__, 95.0, 77.69, 0.26; GCA_002432025.1, s__, 95.0, 77.36, 0.33	77.16
RMAG482	Current Study	2614_1	2614	88.2	0	No	d__Bacteria;p__Elusimicrobiota;c__Elusimicrobia;o__Elusimicrobiales;f__Elusimicrobiaceae;g__UBA1436;s__GCA_002349385.1	d__Bacteria;p__Elusimicrobiota;c__Elusimicrobia;o__Elusimicrobiales;f__Elusimicrobiaceae;g__UBA1436;s__GCA_002349385.1	GCA_002349385.1	d__Bacteria;p__Elusimicrobiota;c__Elusimicrobia;o__Elusimicrobiales;f__Elusimicrobiaceae;g__UBA1436;s__	97.57	0.85	GCA_002349385.1	d__Bacteria;p__Elusimicrobiota;c__Elusimicrobia;o__Elusimicrobiales;f__Elusimicrobiaceae;g__UBA1436;s__	ANI/Placement	topological placement and ANI have congruent species assignments	GCF_002159705.1, s__, 95.0, 78.4, 0.39; GCA_002309715.1, s__, 95.0, 78.32, 0.35; GCA_002329395.1, s__, 95.0, 78.15, 0.27; GCA_002432025.1, s__, 95.0, 77.67, 0.37	80.52
RMAG961	Current Study	2614_1	2614	80.15	0.17	No	d__Bacteria;p__Elusimicrobiota;c__Elusimicrobia;o__Elusimicrobiales;f__Elusimicrobiaceae;g__UBA1436;s__GCA_002349385.1	d__Bacteria;p__Elusimicrobiota;c__Elusimicrobia;o__Elusimicrobiales;f__Elusimicrobiaceae;g__UBA1436;s__GCA_002349385.1	GCA_002349385.1	d__Bacteria;p__Elusimicrobiota;c__Elusimicrobia;o__Elusimicrobiales;f__Elusimicrobiaceae;g__UBA1436;s__	99.74	0.97	GCA_002349385.1	d__Bacteria;p__Elusimicrobiota;c__Elusimicrobia;o__Elusimicrobiales;f__Elusimicrobiaceae;g__UBA1436;s__	ANI/Placement	topological placement and ANI have congruent species assignments	GCF_002159705.1, s__, 95.0, 78.77, 0.35; GCA_002329395.1, s__, 95.0, 78.34, 0.3; GCA_002309715.1, s__, 95.0, 78.23, 0.39; GCA_002432025.1, s__, 95.0, 77.6, 0.38	71.72
RUG10396	Stewart et al.	2614_1	2614	88.76	0.1	No	d__Bacteria;p__Elusimicrobiota;c__Elusimicrobia;o__Elusimicrobiales;f__Elusimicrobiaceae;g__UBA1436;s__GCA_002349385.1	d__Bacteria;p__Elusimicrobiota;c__Elusimicrobia;o__Elusimicrobiales;f__Elusimicrobiaceae;g__UBA1436;s__GCA_002349385.1	GCA_002349385.1	d__Bacteria;p__Elusimicrobiota;c__Elusimicrobia;o__Elusimicrobiales;f__Elusimicrobiaceae;g__UBA1436;s__	97.43	0.88	GCA_002349385.1	d__Bacteria;p__Elusimicrobiota;c__Elusimicrobia;o__Elusimicrobiales;f__Elusimicrobiaceae;g__UBA1436;s__	ANI/Placement	topological placement and ANI have congruent species assignments	GCA_002309715.1, s__, 95.0, 78.53, 0.36; GCF_002159705.1, s__, 95.0, 78.23, 0.39; GCA_002329395.1, s__, 95.0, 78.14, 0.27; GCA_002432025.1, s__, 95.0, 77.86, 0.36	79.21
RUG10577	Stewart et al.	2614_1	2614	89.66	0	No	d__Bacteria;p__Elusimicrobiota;c__Elusimicrobia;o__Elusimicrobiales;f__Elusimicrobiaceae;g__UBA1436;s__GCA_002349385.1	d__Bacteria;p__Elusimicrobiota;c__Elusimicrobia;o__Elusimicrobiales;f__Elusimicrobiaceae;g__UBA1436;s__GCA_002349385.1	GCA_002349385.1	d__Bacteria;p__Elusimicrobiota;c__Elusimicrobia;o__Elusimicrobiales;f__Elusimicrobiaceae;g__UBA1436;s__	97.8	0.79	GCA_002349385.1	d__Bacteria;p__Elusimicrobiota;c__Elusimicrobia;o__Elusimicrobiales;f__Elusimicrobiaceae;g__UBA1436;s__	ANI/Placement	topological placement and ANI have congruent species assignments	GCA_002309715.1, s__, 95.0, 78.24, 0.31; GCA_002432025.1, s__, 95.0, 77.85, 0.29; GCF_002159705.1, s__, 95.0, 77.82, 0.31; GCA_002329395.1, s__, 95.0, 77.77, 0.23	78.03
RUG10638	Stewart et al.	2614_1	2614	84.3	0	No	d__Bacteria;p__Elusimicrobiota;c__Elusimicrobia;o__Elusimicrobiales;f__Elusimicrobiaceae;g__UBA1436;s__GCA_002349385.1	d__Bacteria;p__Elusimicrobiota;c__Elusimicrobia;o__Elusimicrobiales;f__Elusimicrobiaceae;g__UBA1436;s__GCA_002349385.1	GCA_002349385.1	d__Bacteria;p__Elusimicrobiota;c__Elusimicrobia;o__Elusimicrobiales;f__Elusimicrobiaceae;g__UBA1436;s__	99.15	0.88	GCA_002349385.1	d__Bacteria;p__Elusimicrobiota;c__Elusimicrobia;o__Elusimicrobiales;f__Elusimicrobiaceae;g__UBA1436;s__	ANI/Placement	topological placement and ANI have congruent species assignments	GCA_002309715.1, s__, 95.0, 78.49, 0.34; GCF_002159705.1, s__, 95.0, 78.1, 0.36; GCA_002329395.1, s__, 95.0, 77.97, 0.26; GCA_002432025.1, s__, 95.0, 77.95, 0.36	79.42
RUG11014	Stewart et al.	2614_1	2614	96.63	0	Yes	d__Bacteria;p__Elusimicrobiota;c__Elusimicrobia;o__Elusimicrobiales;f__Elusimicrobiaceae;g__UBA1436;s__GCA_002349385.1	d__Bacteria;p__Elusimicrobiota;c__Elusimicrobia;o__Elusimicrobiales;f__Elusimicrobiaceae;g__UBA1436;s__GCA_002349385.1	GCA_002349385.1	d__Bacteria;p__Elusimicrobiota;c__Elusimicrobia;o__Elusimicrobiales;f__Elusimicrobiaceae;g__UBA1436;s__	99.45	0.82	GCA_002349385.1	d__Bacteria;p__Elusimicrobiota;c__Elusimicrobia;o__Elusimicrobiales;f__Elusimicrobiaceae;g__UBA1436;s__	ANI/Placement	topological placement and ANI have congruent species assignments	GCA_002309715.1, s__, 95.0, 78.8, 0.31; GCF_002159705.1, s__, 95.0, 78.35, 0.33; GCA_002329395.1, s__, 95.0, 78.25, 0.25; GCA_002432025.1, s__, 95.0, 78.18, 0.31	91.22
RMAG2459	Current Study	2615_0	2615	92.13	0	Yes	d__Bacteria;p__Elusimicrobiota;c__Elusimicrobia;o__Elusimicrobiales;f__Elusimicrobiaceae;g__UBA1436;s__	d__Bacteria;p__Elusimicrobiota;c__Elusimicrobia;o__Elusimicrobiales;f__Elusimicrobiaceae;g__UBA1436;s__	GCA_002349385.1	d__Bacteria;p__Elusimicrobiota;c__Elusimicrobia;o__Elusimicrobiales;f__Elusimicrobiaceae;g__UBA1436;s__	79.33	0.4			Placement	taxonomic classification fully defined by topology	GCA_002309715.1, s__, 95.0, 78.48, 0.29; GCF_002159705.1, s__, 95.0, 78.39, 0.34; GCA_002329395.1, s__, 95.0, 78.38, 0.24; GCA_002432025.1, s__, 95.0, 77.65, 0.29	85.44	0.968288
RUG11046	Stewart et al.	2616_1	2616	96.56	0	Yes	d__Bacteria;p__Elusimicrobiota;c__Elusimicrobia;o__Elusimicrobiales;f__Elusimicrobiaceae;g__UBA1436;s__	d__Bacteria;p__Elusimicrobiota;c__Elusimicrobia;o__Elusimicrobiales;f__Elusimicrobiaceae;g__UBA1436;s__	GCA_002309715.1	d__Bacteria;p__Elusimicrobiota;c__Elusimicrobia;o__Elusimicrobiales;f__Elusimicrobiaceae;g__UBA1436;s__	79.36	0.43			Placement	taxonomic classification fully defined by topology	GCF_002159705.1, s__, 95.0, 78.38, 0.33; GCA_002349385.1, s__, 95.0, 78.35, 0.23; GCA_002329395.1, s__, 95.0, 77.78, 0.22; GCA_002432025.1, s__, 95.0, 77.57, 0.28	92.08	0.973764
RUG13818	Stewart et al.	2616_1	2616	89.82	0.56	No	d__Bacteria;p__Elusimicrobiota;c__Elusimicrobia;o__Elusimicrobiales;f__Elusimicrobiaceae;g__UBA1436;s__	d__Bacteria;p__Elusimicrobiota;c__Elusimicrobia;o__Elusimicrobiales;f__Elusimicrobiaceae;g__UBA1436;s__	GCA_002309715.1	d__Bacteria;p__Elusimicrobiota;c__Elusimicrobia;o__Elusimicrobiales;f__Elusimicrobiaceae;g__UBA1436;s__	79.04	0.43			Placement	taxonomic classification fully defined by topology	GCF_002159705.1, s__, 95.0, 78.2, 0.35; GCA_002432025.1, s__, 95.0, 77.84, 0.29; GCA_002329395.1, s__, 95.0, 77.74, 0.24; GCA_002349385.1, s__, 95.0, 77.7, 0.25	86.49	0.973591
RMAG1219	Current Study	2617_1	2617	96.63	0	Yes	d__Bacteria;p__Elusimicrobiota;c__Elusimicrobia;o__Elusimicrobiales;f__Elusimicrobiaceae;g__UBA1436;s__	d__Bacteria;p__Elusimicrobiota;c__Elusimicrobia;o__Elusimicrobiales;f__Elusimicrobiaceae;g__UBA1436;s__	GCA_002309715.1	d__Bacteria;p__Elusimicrobiota;c__Elusimicrobia;o__Elusimicrobiales;f__Elusimicrobiaceae;g__UBA1436;s__	82.76	0.57			Placement	taxonomic classification fully defined by topology	GCA_002349385.1, s__, 95.0, 78.61, 0.29; GCF_002159705.1, s__, 95.0, 78.54, 0.38; GCA_002329395.1, s__, 95.0, 78.41, 0.33; GCA_002432025.1, s__, 95.0, 78.27, 0.37	92.1	0.977397
RUG10157	Stewart et al.	2617_1	2617	96.63	0	Yes	d__Bacteria;p__Elusimicrobiota;c__Elusimicrobia;o__Elusimicrobiales;f__Elusimicrobiaceae;g__UBA1436;s__	d__Bacteria;p__Elusimicrobiota;c__Elusimicrobia;o__Elusimicrobiales;f__Elusimicrobiaceae;g__UBA1436;s__	GCA_002309715.1	d__Bacteria;p__Elusimicrobiota;c__Elusimicrobia;o__Elusimicrobiales;f__Elusimicrobiaceae;g__UBA1436;s__	82.93	0.57			Placement	taxonomic classification fully defined by topology	GCA_002349385.1, s__, 95.0, 78.74, 0.28; GCF_002159705.1, s__, 95.0, 78.6, 0.36; GCA_002329395.1, s__, 95.0, 78.52, 0.31; GCA_002432025.1, s__, 95.0, 78.44, 0.36	91.26	0.977144
RUG13843	Stewart et al.	2617_1	2617	96.63	0	Yes	d__Bacteria;p__Elusimicrobiota;c__Elusimicrobia;o__Elusimicrobiales;f__Elusimicrobiaceae;g__UBA1436;s__	d__Bacteria;p__Elusimicrobiota;c__Elusimicrobia;o__Elusimicrobiales;f__Elusimicrobiaceae;g__UBA1436;s__	GCA_002309715.1	d__Bacteria;p__Elusimicrobiota;c__Elusimicrobia;o__Elusimicrobiales;f__Elusimicrobiaceae;g__UBA1436;s__	82.89	0.58			Placement	taxonomic classification fully defined by topology	GCA_002349385.1, s__, 95.0, 78.7, 0.3; GCF_002159705.1, s__, 95.0, 78.53, 0.38; GCA_002432025.1, s__, 95.0, 78.31, 0.37; GCA_002329395.1, s__, 95.0, 78.21, 0.33	91.8	0.977281
RMAG1792	Current Study	2618_0	2618	95.51	1.12	Yes	d__Bacteria;p__Elusimicrobiota;c__Elusimicrobia;o__Elusimicrobiales;f__Elusimicrobiaceae;g__UBA1436;s__GCA_002309715.1	d__Bacteria;p__Elusimicrobiota;c__Elusimicrobia;o__Elusimicrobiales;f__Elusimicrobiaceae;g__UBA1436;s__GCA_002309715.1	GCA_002309715.1	d__Bacteria;p__Elusimicrobiota;c__Elusimicrobia;o__Elusimicrobiales;f__Elusimicrobiaceae;g__UBA1436;s__	99.99	1	GCA_002309715.1	d__Bacteria;p__Elusimicrobiota;c__Elusimicrobia;o__Elusimicrobiales;f__Elusimicrobiaceae;g__UBA1436;s__	ANI/Placement	topological placement and ANI have congruent species assignments	GCF_002159705.1, s__, 95.0, 78.6, 0.33; GCA_002349385.1, s__, 95.0, 78.22, 0.28; GCA_002432025.1, s__, 95.0, 77.93, 0.34; GCA_002329395.1, s__, 95.0, 77.82, 0.3	91.98
RMAG1242	Current Study	2619_1	2619	96.63	0	Yes	d__Bacteria;p__Elusimicrobiota;c__Elusimicrobia;o__Elusimicrobiales;f__Elusimicrobiaceae;g__UBA1436;s__	d__Bacteria;p__Elusimicrobiota;c__Elusimicrobia;o__Elusimicrobiales;f__Elusimicrobiaceae;g__UBA1436;s__	GCA_002309715.1	d__Bacteria;p__Elusimicrobiota;c__Elusimicrobia;o__Elusimicrobiales;f__Elusimicrobiaceae;g__UBA1436;s__	80.64	0.52			Placement	taxonomic classification fully defined by topology	GCA_002349385.1, s__, 95.0, 78.64, 0.26; GCA_002432025.1, s__, 95.0, 78.19, 0.31; GCF_002159705.1, s__, 95.0, 78.12, 0.34; GCA_002329395.1, s__, 95.0, 78.09, 0.25	91.94	0.973234
RUG10222	Stewart et al.	2619_1	2619	96.63	0	Yes	d__Bacteria;p__Elusimicrobiota;c__Elusimicrobia;o__Elusimicrobiales;f__Elusimicrobiaceae;g__UBA1436;s__	d__Bacteria;p__Elusimicrobiota;c__Elusimicrobia;o__Elusimicrobiales;f__Elusimicrobiaceae;g__UBA1436;s__	GCA_002309715.1	d__Bacteria;p__Elusimicrobiota;c__Elusimicrobia;o__Elusimicrobiales;f__Elusimicrobiaceae;g__UBA1436;s__	80.62	0.54			Placement	taxonomic classification fully defined by topology	GCA_002349385.1, s__, 95.0, 78.92, 0.26; GCF_002159705.1, s__, 95.0, 78.59, 0.32; GCA_002432025.1, s__, 95.0, 78.16, 0.32; GCA_002329395.1, s__, 95.0, 78.12, 0.26	92.06	0.973233
RUG11187	Stewart et al.	2620_0	2620	89.3	1.12	No	d__Bacteria;p__Elusimicrobiota;c__Elusimicrobia;o__Elusimicrobiales;f__Elusimicrobiaceae;g__UBA1436;s__	d__Bacteria;p__Elusimicrobiota;c__Elusimicrobia;o__Elusimicrobiales;f__Elusimicrobiaceae;g__UBA1436;s__	GCA_002309715.1	d__Bacteria;p__Elusimicrobiota;c__Elusimicrobia;o__Elusimicrobiales;f__Elusimicrobiaceae;g__UBA1436;s__	79.28	0.49			Placement	taxonomic classification fully defined by topology	GCA_002432025.1, s__, 95.0, 77.94, 0.31; GCF_002159705.1, s__, 95.0, 77.53, 0.34; GCA_002349385.1, s__, 95.0, 77.37, 0.26; GCA_002329395.1, s__, 95.0, 77.23, 0.3	78.31	0.975058
RMAG998	Current Study	2621_1	2621	95.44	0	Yes	d__Bacteria;p__Elusimicrobiota;c__Elusimicrobia;o__Elusimicrobiales;f__Elusimicrobiaceae;g__UBA1436;s__	d__Bacteria;p__Elusimicrobiota;c__Elusimicrobia;o__Elusimicrobiales;f__Elusimicrobiaceae;g__UBA1436;s__	GCA_002309715.1	d__Bacteria;p__Elusimicrobiota;c__Elusimicrobia;o__Elusimicrobiales;f__Elusimicrobiaceae;g__UBA1436;s__	78.85	0.35			Placement	taxonomic classification fully defined by topology	GCA_002349385.1, s__, 95.0, 78.6, 0.26; GCF_002159705.1, s__, 95.0, 78.07, 0.33; GCA_002329395.1, s__, 95.0, 77.77, 0.21; GCA_002432025.1, s__, 95.0, 77.49, 0.29	86.97	0.961306
RUG14017	Stewart et al.	2621_1	2621	96.63	1.12	Yes	d__Bacteria;p__Elusimicrobiota;c__Elusimicrobia;o__Elusimicrobiales;f__Elusimicrobiaceae;g__UBA1436;s__	d__Bacteria;p__Elusimicrobiota;c__Elusimicrobia;o__Elusimicrobiales;f__Elusimicrobiaceae;g__UBA1436;s__	GCA_002309715.1	d__Bacteria;p__Elusimicrobiota;c__Elusimicrobia;o__Elusimicrobiales;f__Elusimicrobiaceae;g__UBA1436;s__	78.94	0.36			Placement	taxonomic classification fully defined by topology	GCA_002349385.1, s__, 95.0, 78.75, 0.26; GCF_002159705.1, s__, 95.0, 78.3, 0.3; GCA_002432025.1, s__, 95.0, 77.83, 0.28; GCA_002329395.1, s__, 95.0, 77.83, 0.22	90.23	0.961474
RUG12698	Stewart et al.	2622_0	2622	90.88	2.25	No	d__Bacteria;p__Elusimicrobiota;c__Elusimicrobia;o__Elusimicrobiales;f__Elusimicrobiaceae;g__UBA1436;s__	d__Bacteria;p__Elusimicrobiota;c__Elusimicrobia;o__Elusimicrobiales;f__Elusimicrobiaceae;g__UBA1436;s__	GCA_002309715.1	d__Bacteria;p__Elusimicrobiota;c__Elusimicrobia;o__Elusimicrobiales;f__Elusimicrobiaceae;g__UBA1436;s__	79.4	0.38			Placement	taxonomic classification fully defined by topology	GCF_002159705.1, s__, 95.0, 78.49, 0.28; GCA_002349385.1, s__, 95.0, 78.49, 0.26; GCA_002329395.1, s__, 95.0, 78.38, 0.24; GCA_002432025.1, s__, 95.0, 77.65, 0.29	84.49	0.961386
RUG13940	Stewart et al.	2623_0	2623	90.42	0	Yes	d__Bacteria;p__Elusimicrobiota;c__Elusimicrobia;o__Elusimicrobiales;f__Elusimicrobiaceae;g__UBA1436;s__	d__Bacteria;p__Elusimicrobiota;c__Elusimicrobia;o__Elusimicrobiales;f__Elusimicrobiaceae;g__UBA1436;s__	GCA_002309715.1	d__Bacteria;p__Elusimicrobiota;c__Elusimicrobia;o__Elusimicrobiales;f__Elusimicrobiaceae;g__UBA1436;s__	79.28	0.4			Placement	taxonomic classification fully defined by topology	GCA_002349385.1, s__, 95.0, 78.75, 0.3; GCA_002432025.1, s__, 95.0, 78.33, 0.35; GCF_002159705.1, s__, 95.0, 78.28, 0.38; GCA_002329395.1, s__, 95.0, 77.9, 0.33	73.6	0.958287
RUG11790	Stewart et al.	2624_0	2624	87.81	4.17	No	d__Bacteria;p__Elusimicrobiota;c__Elusimicrobia;o__Elusimicrobiales;f__Elusimicrobiaceae;g__UBA1436;s__	d__Bacteria;p__Elusimicrobiota;c__Elusimicrobia;o__Elusimicrobiales;f__Elusimicrobiaceae;g__UBA1436;s__	GCA_002309715.1	d__Bacteria;p__Elusimicrobiota;c__Elusimicrobia;o__Elusimicrobiales;f__Elusimicrobiaceae;g__UBA1436;s__	78.77	0.42			Placement	taxonomic classification fully defined by topology	GCA_002349385.1, s__, 95.0, 77.88, 0.2; GCF_002159705.1, s__, 95.0, 77.57, 0.22; GCA_002432025.1, s__, 95.0, 77.02, 0.22; GCA_002329395.1, s__, 95.0, 76.73, 0.2	81.31	0.973269
RUG14242	Stewart et al.	2625_0	2625	90.83	0.75	Yes	d__Bacteria;p__Elusimicrobiota;c__Elusimicrobia;o__Elusimicrobiales;f__Elusimicrobiaceae;g__;s__	d__Bacteria;p__Elusimicrobiota;c__Elusimicrobia;o__Elusimicrobiales;f__Elusimicrobiaceae;g__;s__							Placement	taxonomic novelty determined using RED		77.84	0.899391
RMAG801	Current Study	2626_0	2626	96.63	0	Yes	d__Bacteria;p__Elusimicrobiota;c__Elusimicrobia;o__Elusimicrobiales;f__Elusimicrobiaceae;g__UBA1436;s__	d__Bacteria;p__Elusimicrobiota;c__Elusimicrobia;o__Elusimicrobiales;f__Elusimicrobiaceae;g__UBA1436;s__	GCA_002349385.1	d__Bacteria;p__Elusimicrobiota;c__Elusimicrobia;o__Elusimicrobiales;f__Elusimicrobiaceae;g__UBA1436;s__	78.51	0.28			Placement	taxonomic classification fully defined by topology	GCF_002159705.1, s__, 95.0, 78.3, 0.36; GCA_002309715.1, s__, 95.0, 77.93, 0.29; GCA_002432025.1, s__, 95.0, 77.87, 0.34; GCA_002329395.1, s__, 95.0, 77.58, 0.32	89.63	0.953111
RUG14100	Stewart et al.	2627_0	2627	98.31	0.19	Yes	d__Bacteria;p__Firmicutes;c__Bacilli_A;o__Thermoactinomycetales;f__Thermoactinomycetaceae;g__CDF;s__CDF sp1	d__Bacteria;p__Firmicutes;c__Bacilli;o__Thermoactinomycetales;f__Thermoactinomycetaceae;g__CDF;s__CDF sp1	GCF_001606065.1	d__Bacteria;p__Firmicutes;c__Bacilli_A;o__Thermoactinomycetales;f__Thermoactinomycetaceae;g__CDF;s__CDF sp1	99.74	0.98	GCF_001606065.1	d__Bacteria;p__Firmicutes;c__Bacilli_A;o__Thermoactinomycetales;f__Thermoactinomycetaceae;g__CDF;s__CDF sp1	ANI/Placement	topological placement and ANI have congruent species assignments		98.85
RMAG891	Current Study	2628_0	2628	90.54	2.19	Yes	d__Bacteria;p__Verrucomicrobiota;c__Kiritimatiellae;o__RFP12;f__UBA1067;g__UBA1200;s__GCA_002309765.1	d__Bacteria;p__Verrucomicrobiota;c__Kiritimatiellae;o__RFP12;f__UBA1067;g__UBA1200;s__GCA_002309765.1	GCA_002309765.1	d__Bacteria;p__Verrucomicrobiota;c__Kiritimatiellae;o__RFP12;f__UBA1067;g__UBA1200;s__	99.84	0.93	GCA_002309765.1	d__Bacteria;p__Verrucomicrobiota;c__Kiritimatiellae;o__RFP12;f__UBA1067;g__UBA1200;s__	ANI/Placement	topological placement and ANI have congruent species assignments		85.12
RUG11176	Stewart et al.	2629_0	2629	80.48	0.87	No	d__Bacteria;p__Firmicutes_B;c__Dehalobacteriia;o__UBA7702;f__UBA7702;g__UBA7702;s__	d__Bacteria;p__Firmicutes;c__Dehalobacteriia;o__UBA7702;f__UBA7702;g__UBA7702;s__	GCA_002482535.1	d__Bacteria;p__Firmicutes_B;c__Dehalobacteriia;o__UBA7702;f__UBA7702;g__UBA7702;s__	77.41	0.26			Placement	taxonomic novelty determined using RED		92.61	0.868261
RUG14212	Stewart et al.	2630_0	2630	84.76	2.65	No	d__Bacteria;p__Firmicutes_B;c__Dehalobacteriia;o__UBA7702;f__UBA7702;g__UBA7702;s__	d__Bacteria;p__Firmicutes;c__Dehalobacteriia;o__UBA7702;f__UBA7702;g__UBA7702;s__	GCA_002482535.1	d__Bacteria;p__Firmicutes_B;c__Dehalobacteriia;o__UBA7702;f__UBA7702;g__UBA7702;s__	77.81	0.26			Placement	taxonomic novelty determined using RED		98.55	0.877368
RUG12838	Stewart et al.	2631_0	2631	83.04	5.45	No	d__Bacteria;p__Verrucomicrobiota;c__Lentisphaeria;o__UBA1784;f__UBA1784;g__UBA1784;s__	d__Bacteria;p__Verrucomicrobiota;c__Lentisphaeria;o__UBA1784;f__UBA1784;g__UBA1784;s__	GCA_002314455.1	d__Bacteria;p__Verrucomicrobiota;c__Lentisphaeria;o__UBA1784;f__UBA1784;g__UBA1784;s__	76.78	0.12			Placement	taxonomic classification fully defined by topology	GCA_002315455.1, s__, 95.0, 76.38, 0.1	64.35	0.915728
RMAG1526	Current Study	2632_0	2632	86.92	2.84	No	d__Bacteria;p__Verrucomicrobiota;c__Lentisphaeria;o__UBA1784;f__UBA1829;g__UBA1732;s__	d__Bacteria;p__Verrucomicrobiota;c__Lentisphaeria;o__UBA1784;f__UBA1829;g__UBA1732;s__							Placement	taxonomic novelty determined using RED		80.04	0.869278
RUG10665	Stewart et al.	2633_1	2633	84.41	1.08	No	d__Bacteria;p__Proteobacteria;c__Alphaproteobacteria;o__UBA3830;f__UBA3830;g__UBA3830;s__	d__Bacteria;p__Proteobacteria;c__Alphaproteobacteria;o__UBA3830;f__UBA3830;g__UBA3830;s__	GCA_002393025.1	d__Bacteria;p__Proteobacteria;c__Alphaproteobacteria;o__UBA3830;f__UBA3830;g__UBA3830;s__	79.7	0.43			Placement	taxonomic novelty determined using RED		72.43	0.966169
RUG11675	Stewart et al.	2633_2	2633	85.43	1.08	No	d__Bacteria;p__Proteobacteria;c__Alphaproteobacteria;o__UBA3830;f__UBA3830;g__UBA3830;s__	d__Bacteria;p__Proteobacteria;c__Alphaproteobacteria;o__UBA3830;f__UBA3830;g__UBA3830;s__	GCA_002393025.1	d__Bacteria;p__Proteobacteria;c__Alphaproteobacteria;o__UBA3830;f__UBA3830;g__UBA3830;s__	79.48	0.43			Placement	taxonomic novelty determined using RED		83.04	0.964162
RUG13554	Stewart et al.	2634_0	2634	84.9	3.85	No	d__Bacteria;p__Proteobacteria;c__Alphaproteobacteria;o__UBA3830;f__UBA3830;g__UBA3830;s__	d__Bacteria;p__Proteobacteria;c__Alphaproteobacteria;o__UBA3830;f__UBA3830;g__UBA3830;s__	GCA_002393025.1	d__Bacteria;p__Proteobacteria;c__Alphaproteobacteria;o__UBA3830;f__UBA3830;g__UBA3830;s__	80.13	0.46			Placement	taxonomic novelty determined using RED		76.09	0.964685
RMAG1351	Current Study	2635_0	2635	85.22	3.54	No	d__Bacteria;p__Proteobacteria;c__Alphaproteobacteria;o__UBA3830;f__UBA3830;g__UBA3830;s__	d__Bacteria;p__Proteobacteria;c__Alphaproteobacteria;o__UBA3830;f__UBA3830;g__UBA3830;s__	GCA_002393025.1	d__Bacteria;p__Proteobacteria;c__Alphaproteobacteria;o__UBA3830;f__UBA3830;g__UBA3830;s__	78.26	0.29			Placement	taxonomic novelty determined using RED		76.33	0.953098
RUG11746	Stewart et al.	2636_1	2636	84.62	0.67	No	d__Bacteria;p__Firmicutes_A;c__Clostridia;o__Oscillospirales;f__Ruminococcaceae;g__;s__	d__Bacteria;p__Firmicutes;c__Clostridia;o__Oscillospirales;f__Ruminococcaceae;g__;s__							Placement	taxonomic novelty determined using RED		91.26	0.786168
RUG12519	Stewart et al.	2636_1	2636	90.83	0	Yes	d__Bacteria;p__Firmicutes_A;c__Clostridia;o__Oscillospirales;f__Ruminococcaceae;g__;s__	d__Bacteria;p__Firmicutes;c__Clostridia;o__Oscillospirales;f__Ruminococcaceae;g__;s__							Placement	taxonomic novelty determined using RED		96.72	0.786962
RUG13514	Stewart et al.	2636_2	2636	89.49	0	No	d__Bacteria;p__Firmicutes_A;c__Clostridia;o__Oscillospirales;f__Ruminococcaceae;g__;s__	d__Bacteria;p__Firmicutes;c__Clostridia;o__Oscillospirales;f__Ruminococcaceae;g__;s__							Placement	taxonomic novelty determined using RED		91.74	0.785438
RUG14392	Stewart et al.	2636_3	2636	80.18	0.13	No	d__Bacteria;p__Firmicutes_A;c__Clostridia;o__Oscillospirales;f__Ruminococcaceae;g__;s__	d__Bacteria;p__Firmicutes;c__Clostridia;o__Oscillospirales;f__Ruminococcaceae;g__;s__							Placement	taxonomic novelty determined using RED		77.89	0.785436
RUG13599	Stewart et al.	2637_0	2637	93.51	0	Yes	d__Bacteria;p__Firmicutes_A;c__Clostridia;o__Oscillospirales;f__Ruminococcaceae;g__;s__	d__Bacteria;p__Firmicutes;c__Clostridia;o__Oscillospirales;f__Ruminococcaceae;g__;s__							Placement	taxonomic novelty determined using RED		97.34	0.786814
RMAG1493	Current Study	2638_0	2638	91.5	0.84	Yes	d__Bacteria;p__Firmicutes_A;c__Clostridia;o__Oscillospirales;f__Ruminococcaceae;g__;s__	d__Bacteria;p__Firmicutes;c__Clostridia;o__Oscillospirales;f__Ruminococcaceae;g__;s__							Placement	taxonomic novelty determined using RED		95.71	0.786963
RUG14389	Stewart et al.	2639_0	2639	93.51	0	Yes	d__Bacteria;p__Firmicutes_A;c__Clostridia;o__Oscillospirales;f__Ruminococcaceae;g__;s__	d__Bacteria;p__Firmicutes;c__Clostridia;o__Oscillospirales;f__Ruminococcaceae;g__;s__							Placement	taxonomic novelty determined using RED		97.48	0.78788
RMAG2276	Current Study	2640_1	2640	91.95	0	Yes	d__Bacteria;p__Elusimicrobiota;c__Elusimicrobia;o__Elusimicrobiales;f__UBA9959;g__;s__	d__Bacteria;p__Elusimicrobiota;c__Elusimicrobia;o__Elusimicrobiales;f__UBA9959;g__;s__							Placement	taxonomic novelty determined using RED		88.94	0.85852
RUG12883	Stewart et al.	2640_1	2640	85	0	No	d__Bacteria;p__Elusimicrobiota;c__Elusimicrobia;o__Elusimicrobiales;f__UBA9959;g__;s__	d__Bacteria;p__Elusimicrobiota;c__Elusimicrobia;o__Elusimicrobiales;f__UBA9959;g__;s__							Placement	taxonomic novelty determined using RED		77.68	0.858006
RMAG554	Current Study	2641_0	2641	82.02	0	No	d__Bacteria;p__Elusimicrobiota;c__Elusimicrobia;o__Elusimicrobiales;f__UBA9959;g__;s__	d__Bacteria;p__Elusimicrobiota;c__Elusimicrobia;o__Elusimicrobiales;f__UBA9959;g__;s__							Placement	taxonomic novelty determined using RED		76.74	0.856457
RUG13725	Stewart et al.	2642_0	2642	92.42	0.1	No	d__Bacteria;p__Elusimicrobiota;c__Elusimicrobia;o__Elusimicrobiales;f__Elusimicrobiaceae;g__UBA1174;s__	d__Bacteria;p__Elusimicrobiota;c__Elusimicrobia;o__Elusimicrobiales;f__Elusimicrobiaceae;g__UBA1174;s__	GCA_002311025.1	d__Bacteria;p__Elusimicrobiota;c__Elusimicrobia;o__Elusimicrobiales;f__Elusimicrobiaceae;g__UBA1174;s__	76.86	0.18			Placement	taxonomic novelty determined using RED		78.73	0.875934
RMAG774	Current Study	2643_0	2643	94.38	0	Yes	d__Bacteria;p__Elusimicrobiota;c__Elusimicrobia;o__Elusimicrobiales;f__Elusimicrobiaceae;g__UBA1174;s__	d__Bacteria;p__Elusimicrobiota;c__Elusimicrobia;o__Elusimicrobiales;f__Elusimicrobiaceae;g__UBA1174;s__	GCA_002311025.1	d__Bacteria;p__Elusimicrobiota;c__Elusimicrobia;o__Elusimicrobiales;f__Elusimicrobiaceae;g__UBA1174;s__	76.98	0.15			Placement	taxonomic novelty determined using RED		87.71	0.872795
RUG14194	Stewart et al.	2644_0	2644	86.8	0	No	d__Bacteria;p__Proteobacteria;c__Alphaproteobacteria;o__RF32;f__CAG-239;g__UBA2931;s__	d__Bacteria;p__Proteobacteria;c__Alphaproteobacteria;o__RF32;f__CAG-239;g__UBA2931;s__	GCA_002361365.1	d__Bacteria;p__Proteobacteria;c__Alphaproteobacteria;o__RF32;f__CAG-239;g__UBA2931;s__	76.81	0.22			Placement	taxonomic classification fully defined by topology		76.72	0.935532
RMAG866	Current Study	2645_0	2645	94.01	0	Yes	d__Bacteria;p__Elusimicrobiota;c__Elusimicrobia;o__Elusimicrobiales;f__Elusimicrobiaceae;g__UBA1174;s__GCA_002311025.1	d__Bacteria;p__Elusimicrobiota;c__Elusimicrobia;o__Elusimicrobiales;f__Elusimicrobiaceae;g__UBA1174;s__GCA_002311025.1	GCA_002311025.1	d__Bacteria;p__Elusimicrobiota;c__Elusimicrobia;o__Elusimicrobiales;f__Elusimicrobiaceae;g__UBA1174;s__	99.96	0.98	GCA_002311025.1	d__Bacteria;p__Elusimicrobiota;c__Elusimicrobia;o__Elusimicrobiales;f__Elusimicrobiaceae;g__UBA1174;s__	ANI/Placement	topological placement and ANI have congruent species assignments		88.04
RUG13121	Stewart et al.	2646_1	2646	92.68	1.1	Yes	d__Bacteria;p__Proteobacteria;c__Alphaproteobacteria;o__RF32;f__CAG-239;g__UBA1254;s__	d__Bacteria;p__Proteobacteria;c__Alphaproteobacteria;o__RF32;f__CAG-239;g__UBA1254;s__	UBA9814	d__Bacteria;p__Proteobacteria;c__Alphaproteobacteria;o__RF32;f__CAG-239;g__UBA1254;s__	78.5	0.24			Placement	taxonomic classification fully defined by topology	GCA_002308495.1, s__, 95.0, 77.07, 0.21; GCA_002372275.1, s__, 95.0, 76.78, 0.24	87.33	0.917446
RUG13268	Stewart et al.	2646_1	2646	82.71	1.65	No	d__Bacteria;p__Proteobacteria;c__Alphaproteobacteria;o__RF32;f__CAG-239;g__UBA1254;s__	d__Bacteria;p__Proteobacteria;c__Alphaproteobacteria;o__RF32;f__CAG-239;g__UBA1254;s__	UBA9814	d__Bacteria;p__Proteobacteria;c__Alphaproteobacteria;o__RF32;f__CAG-239;g__UBA1254;s__	78.01	0.32			Placement	taxonomic classification fully defined by topology	GCA_002372275.1, s__, 95.0, 77.59, 0.3; GCA_002308495.1, s__, 95.0, 77.19, 0.24	78.95	0.918655
RUG11221	Stewart et al.	2647_0	2647	90.11	0.18	No	d__Bacteria;p__Proteobacteria;c__Alphaproteobacteria;o__RF32;f__CAG-239;g__UBA1254;s__	d__Bacteria;p__Proteobacteria;c__Alphaproteobacteria;o__RF32;f__CAG-239;g__UBA1254;s__	GCA_002308495.1	d__Bacteria;p__Proteobacteria;c__Alphaproteobacteria;o__RF32;f__CAG-239;g__UBA1254;s__	78.11	0.25			Placement	taxonomic classification fully defined by topology	UBA9814, s__, 95.0, 77.88, 0.28; GCA_002372275.1, s__, 95.0, 77.01, 0.24	88.38	0.914807
RMAG1330	Current Study	2648_0	2648	77.33	0	No	d__Bacteria;p__Proteobacteria;c__Alphaproteobacteria;o__RF32;f__CAG-239;g__UBA1254;s__	d__Bacteria;p__Proteobacteria;c__Alphaproteobacteria;o__RF32;f__CAG-239;g__UBA1254;s__	GCA_002308495.1	d__Bacteria;p__Proteobacteria;c__Alphaproteobacteria;o__RF32;f__CAG-239;g__UBA1254;s__	80.18	0.28			Placement	taxonomic classification fully defined by topology	UBA9814, s__, 95.0, 77.89, 0.32; GCA_002372275.1, s__, 95.0, 76.84, 0.29	68.24	0.915614
RUG10499	Stewart et al.	2649_1	2649	81.63	1.08	No	d__Bacteria;p__Proteobacteria;c__Alphaproteobacteria;o__RF32;f__CAG-239;g__UBA1254;s__	d__Bacteria;p__Proteobacteria;c__Alphaproteobacteria;o__RF32;f__CAG-239;g__UBA1254;s__	GCA_002308495.1	d__Bacteria;p__Proteobacteria;c__Alphaproteobacteria;o__RF32;f__CAG-239;g__UBA1254;s__	82.21	0.48			Placement	taxonomic classification fully defined by topology	UBA9814, s__, 95.0, 79.89, 0.37; GCA_002372275.1, s__, 95.0, 76.72, 0.23	76.46	0.951717
RUG12537	Stewart et al.	2649_1	2649	82.55	1.08	No	d__Bacteria;p__Proteobacteria;c__Alphaproteobacteria;o__RF32;f__CAG-239;g__UBA1254;s__	d__Bacteria;p__Proteobacteria;c__Alphaproteobacteria;o__RF32;f__CAG-239;g__UBA1254;s__	GCA_002308495.1	d__Bacteria;p__Proteobacteria;c__Alphaproteobacteria;o__RF32;f__CAG-239;g__UBA1254;s__	82.41	0.49			Placement	taxonomic classification fully defined by topology	UBA9814, s__, 95.0, 80.38, 0.43; GCA_002372275.1, s__, 95.0, 77.52, 0.27	78.45	0.952468
RMAG1312	Current Study	2650_0	2650	88.55	1.08	No	d__Bacteria;p__Proteobacteria;c__Alphaproteobacteria;o__RF32;f__CAG-239;g__UBA1254;s__GCA_002308495.1	d__Bacteria;p__Proteobacteria;c__Alphaproteobacteria;o__RF32;f__CAG-239;g__UBA1254;s__GCA_002308495.1	GCA_002308495.1	d__Bacteria;p__Proteobacteria;c__Alphaproteobacteria;o__RF32;f__CAG-239;g__UBA1254;s__	99.89	0.64	GCA_002308495.1	d__Bacteria;p__Proteobacteria;c__Alphaproteobacteria;o__RF32;f__CAG-239;g__UBA1254;s__	ANI/Placement	topological placement and ANI have congruent species assignments	UBA9814, s__, 95.0, 78.84, 0.42; GCA_002372275.1, s__, 95.0, 77.48, 0.25	76.86
RMAG2280	Current Study	2651_0	2651	75.94	3.86	No	d__Bacteria;p__Proteobacteria;c__Alphaproteobacteria;o__RF32;f__CAG-239;g__UBA1254;s__UBA9814	d__Bacteria;p__Proteobacteria;c__Alphaproteobacteria;o__RF32;f__CAG-239;g__UBA1254;s__UBA9814	UBA9814	d__Bacteria;p__Proteobacteria;c__Alphaproteobacteria;o__RF32;f__CAG-239;g__UBA1254;s__	99.25	0.74	UBA9814	d__Bacteria;p__Proteobacteria;c__Alphaproteobacteria;o__RF32;f__CAG-239;g__UBA1254;s__	ANI/Placement	topological placement and ANI have congruent species assignments	GCA_002308495.1, s__, 95.0, 79.33, 0.37; GCA_002372275.1, s__, 95.0, 76.93, 0.3	63.56
RUG14252	Stewart et al.	2652_0	2652	90.26	3.23	No	d__Bacteria;p__Proteobacteria;c__Alphaproteobacteria;o__RF32;f__CAG-239;g__UBA1254;s__	d__Bacteria;p__Proteobacteria;c__Alphaproteobacteria;o__RF32;f__CAG-239;g__UBA1254;s__	UBA9814	d__Bacteria;p__Proteobacteria;c__Alphaproteobacteria;o__RF32;f__CAG-239;g__UBA1254;s__	76.56	0.16			Placement	taxonomic classification fully defined by topology		85.1	0.911933
RMAG2302	Current Study	2653_0	2653	87.32	1.1	No	d__Bacteria;p__Proteobacteria;c__Alphaproteobacteria;o__RF32;f__CAG-239;g__UBA1254;s__GCA_002372275.1	d__Bacteria;p__Proteobacteria;c__Alphaproteobacteria;o__RF32;f__CAG-239;g__UBA1254;s__GCA_002372275.1	GCA_002372275.1	d__Bacteria;p__Proteobacteria;c__Alphaproteobacteria;o__RF32;f__CAG-239;g__UBA1254;s__	99.74	0.91	GCA_002372275.1	d__Bacteria;p__Proteobacteria;c__Alphaproteobacteria;o__RF32;f__CAG-239;g__UBA1254;s__	ANI/Placement	topological placement and ANI have congruent species assignments	GCA_002308495.1, s__, 95.0, 77.14, 0.2; UBA9814, s__, 95.0, 77.08, 0.22	79.44
RMAG1338	Current Study	2654_0	2654	86.78	0	No	d__Bacteria;p__Proteobacteria;c__Alphaproteobacteria;o__RF32;f__CAG-239;g__51-20;s__	d__Bacteria;p__Proteobacteria;c__Alphaproteobacteria;o__RF32;f__CAG-239;g__51-20;s__							Placement	taxonomic novelty determined using RED		81.17	0.888642
RMAG2365	Current Study	2655_0	2655	78.28	0	No	d__Bacteria;p__Proteobacteria;c__Alphaproteobacteria;o__RF32;f__CAG-239;g__51-20;s__	d__Bacteria;p__Proteobacteria;c__Alphaproteobacteria;o__RF32;f__CAG-239;g__51-20;s__							Placement	taxonomic novelty determined using RED		72.75	0.887422
RMAG1084	Current Study	2656_0	2656	95.7	0	Yes	d__Bacteria;p__Proteobacteria;c__Alphaproteobacteria;o__RF32;f__CAG-239;g__51-20;s__	d__Bacteria;p__Proteobacteria;c__Alphaproteobacteria;o__RF32;f__CAG-239;g__51-20;s__							Placement	taxonomic novelty determined using RED		89.91	0.891574
RMAG2398	Current Study	2657_0	2657	91.59	0.54	No	d__Bacteria;p__Proteobacteria;c__Alphaproteobacteria;o__RF32;f__CAG-239;g__51-20;s__	d__Bacteria;p__Proteobacteria;c__Alphaproteobacteria;o__RF32;f__CAG-239;g__51-20;s__							Placement	taxonomic novelty determined using RED		88.6	0.887068
RMAG75	Current Study	2658_1	2658	76.34	0	No	d__Bacteria;p__Proteobacteria;c__Alphaproteobacteria;o__RF32;f__CAG-239;g__51-20;s__	d__Bacteria;p__Proteobacteria;c__Alphaproteobacteria;o__RF32;f__CAG-239;g__51-20;s__							Placement	taxonomic novelty determined using RED		74.36	0.894036
RUG10691	Stewart et al.	2658_1	2658	97.85	0	Yes	d__Bacteria;p__Proteobacteria;c__Alphaproteobacteria;o__RF32;f__CAG-239;g__51-20;s__	d__Bacteria;p__Proteobacteria;c__Alphaproteobacteria;o__RF32;f__CAG-239;g__51-20;s__	GCA_001917175.1	d__Bacteria;p__Proteobacteria;c__Alphaproteobacteria;o__RF32;f__CAG-239;g__51-20;s__	76.8	0.12			Placement	taxonomic novelty determined using RED		95.97	0.89378
RMAG470	Current Study	2659_0	2659	80.84	0.06	No	d__Bacteria;p__Proteobacteria;c__Alphaproteobacteria;o__RF32;f__CAG-239;g__51-20;s__	d__Bacteria;p__Proteobacteria;c__Alphaproteobacteria;o__RF32;f__CAG-239;g__51-20;s__							Placement	taxonomic novelty determined using RED		78.71	0.892853
RMAG2479	Current Study	2660_0	2660	93.01	0	Yes	d__Bacteria;p__Proteobacteria;c__Alphaproteobacteria;o__RF32;f__CAG-239;g__51-20;s__	d__Bacteria;p__Proteobacteria;c__Alphaproteobacteria;o__RF32;f__CAG-239;g__51-20;s__							Placement	taxonomic novelty determined using RED		88.7	0.89538
RUG10829	Stewart et al.	2661_0	2661	94.62	0	Yes	d__Bacteria;p__Proteobacteria;c__Alphaproteobacteria;o__RF32;f__CAG-239;g__CAG-267;s__	d__Bacteria;p__Proteobacteria;c__Alphaproteobacteria;o__RF32;f__CAG-239;g__CAG-267;s__	GCA_002353835.1	d__Bacteria;p__Proteobacteria;c__Alphaproteobacteria;o__RF32;f__CAG-239;g__CAG-267;s__	78.83	0.36			Placement	taxonomic classification fully defined by topology	GCA_001917135.1, s__, 95.0, 77.12, 0.19	92	0.960526
RMAG561	Current Study	2662_0	2662	86.92	3.37	No	d__Bacteria;p__Proteobacteria;c__Alphaproteobacteria;o__RF32;f__CAG-239;g__CAG-267;s__	d__Bacteria;p__Proteobacteria;c__Alphaproteobacteria;o__RF32;f__CAG-239;g__CAG-267;s__	GCA_002353835.1	d__Bacteria;p__Proteobacteria;c__Alphaproteobacteria;o__RF32;f__CAG-239;g__CAG-267;s__	78.61	0.37			Placement	taxonomic classification fully defined by topology	GCA_001917135.1, s__, 95.0, 77.2, 0.17	87.31	0.953354
RMAG2522	Current Study	2663_1	2663	89.78	0.1	No	d__Bacteria;p__Proteobacteria;c__Alphaproteobacteria;o__RF32;f__CAG-239;g__CAG-267;s__GCA_002353835.1	d__Bacteria;p__Proteobacteria;c__Alphaproteobacteria;o__RF32;f__CAG-239;g__CAG-267;s__GCA_002353835.1	GCA_002353835.1	d__Bacteria;p__Proteobacteria;c__Alphaproteobacteria;o__RF32;f__CAG-239;g__CAG-267;s__	99.71	0.91	GCA_002353835.1	d__Bacteria;p__Proteobacteria;c__Alphaproteobacteria;o__RF32;f__CAG-239;g__CAG-267;s__	ANI/Placement	topological placement and ANI have congruent species assignments	GCA_001917135.1, s__, 95.0, 77.3, 0.24	88.82
RMAG35	Current Study	2663_1	2663	86.56	0.1	No	d__Bacteria;p__Proteobacteria;c__Alphaproteobacteria;o__RF32;f__CAG-239;g__CAG-267;s__GCA_002353835.1	d__Bacteria;p__Proteobacteria;c__Alphaproteobacteria;o__RF32;f__CAG-239;g__CAG-267;s__GCA_002353835.1	GCA_002353835.1	d__Bacteria;p__Proteobacteria;c__Alphaproteobacteria;o__RF32;f__CAG-239;g__CAG-267;s__	97.37	0.82	GCA_002353835.1	d__Bacteria;p__Proteobacteria;c__Alphaproteobacteria;o__RF32;f__CAG-239;g__CAG-267;s__	ANI/Placement	topological placement and ANI have congruent species assignments	GCA_001917135.1, s__, 95.0, 77.39, 0.24	84.43
RMAG628	Current Study	2664_0	2664	84.55	0	No	d__Bacteria;p__Proteobacteria;c__Alphaproteobacteria;o__RF32;f__CAG-239;g__CAG-267;s__	d__Bacteria;p__Proteobacteria;c__Alphaproteobacteria;o__RF32;f__CAG-239;g__CAG-267;s__	GCA_002353835.1	d__Bacteria;p__Proteobacteria;c__Alphaproteobacteria;o__RF32;f__CAG-239;g__CAG-267;s__	78.42	0.35			Placement	taxonomic classification fully defined by topology	GCA_001917135.1, s__, 95.0, 77.26, 0.15	85.56	0.961297
RMAG2788	Current Study	2665_0	2665	85.33	0	No	d__Bacteria;p__Proteobacteria;c__Alphaproteobacteria;o__RF32;f__CAG-239;g__CAG-267;s__	d__Bacteria;p__Proteobacteria;c__Alphaproteobacteria;o__RF32;f__CAG-239;g__CAG-267;s__	GCA_002353835.1	d__Bacteria;p__Proteobacteria;c__Alphaproteobacteria;o__RF32;f__CAG-239;g__CAG-267;s__	78.19	0.32			Placement	taxonomic classification fully defined by topology	GCA_001917135.1, s__, 95.0, 77.81, 0.17	78.67	0.95293
RMAG1377	Current Study	2666_0	2666	86.76	1.08	No	d__Bacteria;p__Proteobacteria;c__Alphaproteobacteria;o__RF32;f__CAG-239;g__CAG-267;s__	d__Bacteria;p__Proteobacteria;c__Alphaproteobacteria;o__RF32;f__CAG-239;g__CAG-267;s__	GCA_002353835.1	d__Bacteria;p__Proteobacteria;c__Alphaproteobacteria;o__RF32;f__CAG-239;g__CAG-267;s__	77.74	0.26			Placement	taxonomic classification fully defined by topology	GCA_001917135.1, s__, 95.0, 76.81, 0.12	82.74	0.96196
RUG10873	Stewart et al.	2667_1	2667	98.92	1.08	Yes	d__Bacteria;p__Proteobacteria;c__Alphaproteobacteria;o__RF32;f__CAG-239;g__CAG-495;s__	d__Bacteria;p__Proteobacteria;c__Alphaproteobacteria;o__RF32;f__CAG-239;g__CAG-495;s__	GCA_000432275.1	d__Bacteria;p__Proteobacteria;c__Alphaproteobacteria;o__RF32;f__CAG-239;g__CAG-495;s__	76.16	0.11			Placement	taxonomic classification fully defined by topology	GCA_001917125.1, s__, 95.0, 76.04, 0.1	95.97	0.88659
RUG14511	Stewart et al.	2667_2	2667	98.92	1.08	Yes	d__Bacteria;p__Proteobacteria;c__Alphaproteobacteria;o__RF32;f__CAG-239;g__CAG-495;s__	d__Bacteria;p__Proteobacteria;c__Alphaproteobacteria;o__RF32;f__CAG-239;g__CAG-495;s__	GCA_000432275.1	d__Bacteria;p__Proteobacteria;c__Alphaproteobacteria;o__RF32;f__CAG-239;g__CAG-495;s__	76.68	0.1			Placement	taxonomic classification fully defined by topology		95.95	0.886638
RMAG1270	Current Study	2668_0	2668	80.49	1.25	No	d__Bacteria;p__Proteobacteria;c__Alphaproteobacteria;o__RF32;f__CAG-239;g__CAG-495;s__	d__Bacteria;p__Proteobacteria;c__Alphaproteobacteria;o__RF32;f__CAG-239;g__CAG-495;s__							Placement	taxonomic classification fully defined by topology		67.9	0.886801
RUG10672	Stewart et al.	2669_1	2669	94.31	0	Yes	d__Bacteria;p__Proteobacteria;c__Alphaproteobacteria;o__RF32;f__CAG-239;g__CAG-495;s__	d__Bacteria;p__Proteobacteria;c__Alphaproteobacteria;o__RF32;f__CAG-239;g__CAG-495;s__							Placement	taxonomic classification fully defined by topology		90.25	0.887268
RUG14317	Stewart et al.	2669_1	2669	89.89	0	No	d__Bacteria;p__Proteobacteria;c__Alphaproteobacteria;o__RF32;f__CAG-239;g__CAG-495;s__	d__Bacteria;p__Proteobacteria;c__Alphaproteobacteria;o__RF32;f__CAG-239;g__CAG-495;s__							Placement	taxonomic classification fully defined by topology		76.35	0.885271
RMAG2195	Current Study	2670_0	2670	96.77	0	Yes	d__Bacteria;p__Proteobacteria;c__Alphaproteobacteria;o__RF32;f__CAG-239;g__CAG-495;s__	d__Bacteria;p__Proteobacteria;c__Alphaproteobacteria;o__RF32;f__CAG-239;g__CAG-495;s__							Placement	taxonomic classification fully defined by topology		93.72	0.888153
RUG14090	Stewart et al.	2671_0	2671	89.01	0	No	d__Bacteria;p__Proteobacteria;c__Alphaproteobacteria;o__RF32;f__CAG-239;g__51-20;s__	d__Bacteria;p__Proteobacteria;c__Alphaproteobacteria;o__RF32;f__CAG-239;g__51-20;s__							Placement	taxonomic novelty determined using RED		80.99	0.898483
RMAG1592	Current Study	2672_0	2672	75.76	1.08	No	d__Bacteria;p__Proteobacteria;c__Alphaproteobacteria;o__RF32;f__CAG-239;g__51-20;s__	d__Bacteria;p__Proteobacteria;c__Alphaproteobacteria;o__RF32;f__CAG-239;g__51-20;s__							Placement	taxonomic novelty determined using RED		65.5	0.902112
RUG14094	Stewart et al.	2673_0	2673	90.2	2.15	No	d__Bacteria;p__Proteobacteria;c__Alphaproteobacteria;o__RF32;f__CAG-239;g__UBA2931;s__	d__Bacteria;p__Proteobacteria;c__Alphaproteobacteria;o__RF32;f__CAG-239;g__UBA2931;s__	GCA_002349185.1	d__Bacteria;p__Proteobacteria;c__Alphaproteobacteria;o__RF32;f__CAG-239;g__UBA2931;s__	77.92	0.38			Placement	taxonomic classification fully defined by topology	GCA_002361365.1, s__, 95.0, 76.68, 0.23	77.72	0.960057
RUG12396	Stewart et al.	2674_0	2674	86.82	0	No	d__Bacteria;p__Proteobacteria;c__Alphaproteobacteria;o__RF32;f__CAG-239;g__CAG-495;s__	d__Bacteria;p__Proteobacteria;c__Alphaproteobacteria;o__RF32;f__CAG-239;g__CAG-495;s__	GCA_001917125.1	d__Bacteria;p__Proteobacteria;c__Alphaproteobacteria;o__RF32;f__CAG-239;g__CAG-495;s__	76.7	0.12			Placement	taxonomic classification fully defined by topology		88.44	0.867846
RMAG1772	Current Study	2675_0	2675	88.39	0	No	d__Bacteria;p__Proteobacteria;c__Alphaproteobacteria;o__RF32;f__CAG-239;g__UBA2931;s__	d__Bacteria;p__Proteobacteria;c__Alphaproteobacteria;o__RF32;f__CAG-239;g__UBA2931;s__	GCA_002361365.1	d__Bacteria;p__Proteobacteria;c__Alphaproteobacteria;o__RF32;f__CAG-239;g__UBA2931;s__	77.86	0.27			Placement	taxonomic classification fully defined by topology	GCA_002349185.1, s__, 95.0, 77.6, 0.28; UBA8037, s__, 95.0, 77.28, 0.16	86.95	0.934127
RUG10505	Stewart et al.	2676_1	2676	91.25	4.3	No	d__Bacteria;p__Proteobacteria;c__Alphaproteobacteria;o__RF32;f__CAG-239;g__;s__	d__Bacteria;p__Proteobacteria;c__Alphaproteobacteria;o__RF32;f__CAG-239;g__;s__							Placement	taxonomic novelty determined using RED		80.64	0.884373
RMAG1393	Current Study	2677_0	2677	93.55	0	Yes	d__Bacteria;p__Proteobacteria;c__Alphaproteobacteria;o__RF32;f__CAG-239;g__;s__	d__Bacteria;p__Proteobacteria;c__Alphaproteobacteria;o__RF32;f__CAG-239;g__;s__							Placement	taxonomic novelty determined using RED		93.64	0.884711
RMAG2447	Current Study	2678_0	2678	95.7	0	Yes	d__Bacteria;p__Proteobacteria;c__Alphaproteobacteria;o__RF32;f__CAG-239;g__;s__	d__Bacteria;p__Proteobacteria;c__Alphaproteobacteria;o__RF32;f__CAG-239;g__;s__							Placement	taxonomic novelty determined using RED		94.44	0.886025
RUG14208	Stewart et al.	2679_1	2679	86.25	0	No	d__Bacteria;p__Proteobacteria;c__Alphaproteobacteria;o__RF32;f__CAG-239;g__UBA2931;s__	d__Bacteria;p__Proteobacteria;c__Alphaproteobacteria;o__RF32;f__CAG-239;g__UBA2931;s__	GCA_002349185.1	d__Bacteria;p__Proteobacteria;c__Alphaproteobacteria;o__RF32;f__CAG-239;g__UBA2931;s__	77.85	0.46			Placement	taxonomic classification fully defined by topology	GCA_002361365.1, s__, 95.0, 76.49, 0.21	77.68	0.95734
RMAG115	Current Study	2680_0	2680	94.62	0	Yes	d__Bacteria;p__Proteobacteria;c__Alphaproteobacteria;o__RF32;f__CAG-239;g__UBA2931;s__	d__Bacteria;p__Proteobacteria;c__Alphaproteobacteria;o__RF32;f__CAG-239;g__UBA2931;s__	GCA_002349185.1	d__Bacteria;p__Proteobacteria;c__Alphaproteobacteria;o__RF32;f__CAG-239;g__UBA2931;s__	77.71	0.23			Placement	taxonomic classification fully defined by topology	UBA8037, s__, 95.0, 76.71, 0.12	93.64	0.936158
RMAG2392	Current Study	2681_0	2681	90.32	0	Yes	d__Bacteria;p__Proteobacteria;c__Alphaproteobacteria;o__RF32;f__CAG-239;g__UBA2931;s__	d__Bacteria;p__Proteobacteria;c__Alphaproteobacteria;o__RF32;f__CAG-239;g__UBA2931;s__	GCA_002349185.1	d__Bacteria;p__Proteobacteria;c__Alphaproteobacteria;o__RF32;f__CAG-239;g__UBA2931;s__	78.14	0.22			Placement	taxonomic classification fully defined by topology	UBA8037, s__, 95.0, 77.0, 0.14	91.96	0.935886
RMAG1052	Current Study	2682_0	2682	94.62	0	Yes	d__Bacteria;p__Proteobacteria;c__Alphaproteobacteria;o__RF32;f__CAG-239;g__UBA2931;s__	d__Bacteria;p__Proteobacteria;c__Alphaproteobacteria;o__RF32;f__CAG-239;g__UBA2931;s__	GCA_002349185.1	d__Bacteria;p__Proteobacteria;c__Alphaproteobacteria;o__RF32;f__CAG-239;g__UBA2931;s__	77.76	0.24			Placement	taxonomic classification fully defined by topology	GCA_002361365.1, s__, 95.0, 77.24, 0.18; UBA8037, s__, 95.0, 76.98, 0.11	93.6	0.910265
RMAG1100	Current Study	2683_0	2683	93.35	0	Yes	d__Bacteria;p__Proteobacteria;c__Alphaproteobacteria;o__RF32;f__CAG-239;g__UBA2931;s__	d__Bacteria;p__Proteobacteria;c__Alphaproteobacteria;o__RF32;f__CAG-239;g__UBA2931;s__	GCA_002361365.1	d__Bacteria;p__Proteobacteria;c__Alphaproteobacteria;o__RF32;f__CAG-239;g__UBA2931;s__	77.88	0.25			Placement	taxonomic classification fully defined by topology	GCA_002349185.1, s__, 95.0, 77.21, 0.23; UBA8037, s__, 95.0, 76.38, 0.12	94.3	0.937455
RMAG1290	Current Study	2684_1	2684	94.53	0	Yes	d__Bacteria;p__Proteobacteria;c__Alphaproteobacteria;o__RF32;f__CAG-239;g__UBA2931;s__	d__Bacteria;p__Proteobacteria;c__Alphaproteobacteria;o__RF32;f__CAG-239;g__UBA2931;s__	GCA_002349185.1	d__Bacteria;p__Proteobacteria;c__Alphaproteobacteria;o__RF32;f__CAG-239;g__UBA2931;s__	78.71	0.36			Placement	taxonomic classification fully defined by topology	GCA_002361365.1, s__, 95.0, 77.76, 0.25; UBA8037, s__, 95.0, 77.34, 0.16	93.31	0.943584
RMAG1331	Current Study	2684_1	2684	95.34	1.08	Yes	d__Bacteria;p__Proteobacteria;c__Alphaproteobacteria;o__RF32;f__CAG-239;g__UBA2931;s__	d__Bacteria;p__Proteobacteria;c__Alphaproteobacteria;o__RF32;f__CAG-239;g__UBA2931;s__	GCA_002349185.1	d__Bacteria;p__Proteobacteria;c__Alphaproteobacteria;o__RF32;f__CAG-239;g__UBA2931;s__	78.82	0.38			Placement	taxonomic classification fully defined by topology	GCA_002361365.1, s__, 95.0, 78.57, 0.24; UBA8037, s__, 95.0, 77.5, 0.15	91.46	0.942892
RUG12293	Stewart et al.	2684_1	2684	91.4	0	Yes	d__Bacteria;p__Proteobacteria;c__Alphaproteobacteria;o__RF32;f__CAG-239;g__UBA2931;s__	d__Bacteria;p__Proteobacteria;c__Alphaproteobacteria;o__RF32;f__CAG-239;g__UBA2931;s__	GCA_002349185.1	d__Bacteria;p__Proteobacteria;c__Alphaproteobacteria;o__RF32;f__CAG-239;g__UBA2931;s__	78.26	0.37			Placement	taxonomic classification fully defined by topology	GCA_002361365.1, s__, 95.0, 77.88, 0.26; UBA8037, s__, 95.0, 76.89, 0.16	91.2	0.942588
RUG13089	Stewart et al.	2684_1	2684	94.62	0	Yes	d__Bacteria;p__Proteobacteria;c__Alphaproteobacteria;o__RF32;f__CAG-239;g__UBA2931;s__	d__Bacteria;p__Proteobacteria;c__Alphaproteobacteria;o__RF32;f__CAG-239;g__UBA2931;s__	GCA_002349185.1	d__Bacteria;p__Proteobacteria;c__Alphaproteobacteria;o__RF32;f__CAG-239;g__UBA2931;s__	78.21	0.35			Placement	taxonomic classification fully defined by topology	GCA_002361365.1, s__, 95.0, 78.13, 0.25; UBA8037, s__, 95.0, 77.32, 0.16	91.06	0.943201
RUG13344	Stewart et al.	2684_1	2684	92.47	1.08	Yes	d__Bacteria;p__Proteobacteria;c__Alphaproteobacteria;o__RF32;f__CAG-239;g__UBA2931;s__	d__Bacteria;p__Proteobacteria;c__Alphaproteobacteria;o__RF32;f__CAG-239;g__UBA2931;s__	GCA_002349185.1	d__Bacteria;p__Proteobacteria;c__Alphaproteobacteria;o__RF32;f__CAG-239;g__UBA2931;s__	78.63	0.34			Placement	taxonomic classification fully defined by topology	GCA_002361365.1, s__, 95.0, 78.04, 0.26; UBA8037, s__, 95.0, 77.3, 0.15	89.95	0.942027
RUG13362	Stewart et al.	2684_1	2684	94.62	0	Yes	d__Bacteria;p__Proteobacteria;c__Alphaproteobacteria;o__RF32;f__CAG-239;g__UBA2931;s__	d__Bacteria;p__Proteobacteria;c__Alphaproteobacteria;o__RF32;f__CAG-239;g__UBA2931;s__	GCA_002349185.1	d__Bacteria;p__Proteobacteria;c__Alphaproteobacteria;o__RF32;f__CAG-239;g__UBA2931;s__	78.98	0.33			Placement	taxonomic classification fully defined by topology	GCA_002361365.1, s__, 95.0, 78.56, 0.25; UBA8037, s__, 95.0, 77.04, 0.15	92.89	0.942893
RMAG1822	Current Study	2685_1	2685	77.66	1.08	No	d__Bacteria;p__Proteobacteria;c__Alphaproteobacteria;o__RF32;f__CAG-239;g__UBA2931;s__	d__Bacteria;p__Proteobacteria;c__Alphaproteobacteria;o__RF32;f__CAG-239;g__UBA2931;s__	GCA_002349185.1	d__Bacteria;p__Proteobacteria;c__Alphaproteobacteria;o__RF32;f__CAG-239;g__UBA2931;s__	82.88	0.66			Placement	taxonomic classification fully defined by topology	GCA_002361365.1, s__, 95.0, 77.92, 0.23; UBA8037, s__, 95.0, 76.51, 0.14	77.04	0.978153
RUG10838	Stewart et al.	2685_1	2685	92.47	0.36	Yes	d__Bacteria;p__Proteobacteria;c__Alphaproteobacteria;o__RF32;f__CAG-239;g__UBA2931;s__	d__Bacteria;p__Proteobacteria;c__Alphaproteobacteria;o__RF32;f__CAG-239;g__UBA2931;s__	GCA_002349185.1	d__Bacteria;p__Proteobacteria;c__Alphaproteobacteria;o__RF32;f__CAG-239;g__UBA2931;s__	82.93	0.62			Placement	taxonomic classification fully defined by topology	GCA_002361365.1, s__, 95.0, 78.57, 0.24; UBA8037, s__, 95.0, 76.63, 0.12	93.68	0.975611
RMAG1511	Current Study	2686_1	2686	90.9	1.08	Yes	d__Bacteria;p__Proteobacteria;c__Alphaproteobacteria;o__RF32;f__CAG-239;g__UBA2931;s__GCA_002349185.1	d__Bacteria;p__Proteobacteria;c__Alphaproteobacteria;o__RF32;f__CAG-239;g__UBA2931;s__GCA_002349185.1	GCA_002349185.1	d__Bacteria;p__Proteobacteria;c__Alphaproteobacteria;o__RF32;f__CAG-239;g__UBA2931;s__	98.35	0.84	GCA_002349185.1	d__Bacteria;p__Proteobacteria;c__Alphaproteobacteria;o__RF32;f__CAG-239;g__UBA2931;s__	ANI/Placement	topological placement and ANI have congruent species assignments	GCA_002361365.1, s__, 95.0, 78.17, 0.3; UBA8037, s__, 95.0, 76.72, 0.13	84.53
RMAG773	Current Study	2686_1	2686	80.96	0	No	d__Bacteria;p__Proteobacteria;c__Alphaproteobacteria;o__RF32;f__CAG-239;g__UBA2931;s__GCA_002349185.1	d__Bacteria;p__Proteobacteria;c__Alphaproteobacteria;o__RF32;f__CAG-239;g__UBA2931;s__GCA_002349185.1	GCA_002349185.1	d__Bacteria;p__Proteobacteria;c__Alphaproteobacteria;o__RF32;f__CAG-239;g__UBA2931;s__	96.37	0.86	GCA_002349185.1	d__Bacteria;p__Proteobacteria;c__Alphaproteobacteria;o__RF32;f__CAG-239;g__UBA2931;s__	ANI/Placement	topological placement and ANI have congruent species assignments	GCA_002361365.1, s__, 95.0, 77.11, 0.32; UBA8037, s__, 95.0, 76.86, 0.15	76.09
RMAG95	Current Study	2686_1	2686	92.16	0	Yes	d__Bacteria;p__Proteobacteria;c__Alphaproteobacteria;o__RF32;f__CAG-239;g__UBA2931;s__GCA_002349185.1	d__Bacteria;p__Proteobacteria;c__Alphaproteobacteria;o__RF32;f__CAG-239;g__UBA2931;s__GCA_002349185.1	GCA_002349185.1	d__Bacteria;p__Proteobacteria;c__Alphaproteobacteria;o__RF32;f__CAG-239;g__UBA2931;s__	95.64	0.76	GCA_002349185.1	d__Bacteria;p__Proteobacteria;c__Alphaproteobacteria;o__RF32;f__CAG-239;g__UBA2931;s__	ANI/Placement	topological placement and ANI have congruent species assignments	GCA_002361365.1, s__, 95.0, 77.76, 0.29; UBA8037, s__, 95.0, 76.45, 0.14	87.81
RMAG964	Current Study	2686_1	2686	90.42	0	Yes	d__Bacteria;p__Proteobacteria;c__Alphaproteobacteria;o__RF32;f__CAG-239;g__UBA2931;s__GCA_002349185.1	d__Bacteria;p__Proteobacteria;c__Alphaproteobacteria;o__RF32;f__CAG-239;g__UBA2931;s__GCA_002349185.1	GCA_002349185.1	d__Bacteria;p__Proteobacteria;c__Alphaproteobacteria;o__RF32;f__CAG-239;g__UBA2931;s__	99.73	0.88	GCA_002349185.1	d__Bacteria;p__Proteobacteria;c__Alphaproteobacteria;o__RF32;f__CAG-239;g__UBA2931;s__	ANI/Placement	topological placement and ANI have congruent species assignments	GCA_002361365.1, s__, 95.0, 78.23, 0.28; UBA8037, s__, 95.0, 76.59, 0.13	86
RUG10492	Stewart et al.	2686_1	2686	82.54	0	No	d__Bacteria;p__Proteobacteria;c__Alphaproteobacteria;o__RF32;f__CAG-239;g__UBA2931;s__GCA_002349185.1	d__Bacteria;p__Proteobacteria;c__Alphaproteobacteria;o__RF32;f__CAG-239;g__UBA2931;s__GCA_002349185.1	GCA_002349185.1	d__Bacteria;p__Proteobacteria;c__Alphaproteobacteria;o__RF32;f__CAG-239;g__UBA2931;s__	96.35	0.9	GCA_002349185.1	d__Bacteria;p__Proteobacteria;c__Alphaproteobacteria;o__RF32;f__CAG-239;g__UBA2931;s__	ANI/Placement	topological placement and ANI have congruent species assignments	GCA_002361365.1, s__, 95.0, 77.23, 0.31	74.68
RMAG36	Current Study	2687_0	2687	94.62	0	Yes	d__Bacteria;p__Proteobacteria;c__Alphaproteobacteria;o__RF32;f__CAG-239;g__UBA2931;s__	d__Bacteria;p__Proteobacteria;c__Alphaproteobacteria;o__RF32;f__CAG-239;g__UBA2931;s__	GCA_002349185.1	d__Bacteria;p__Proteobacteria;c__Alphaproteobacteria;o__RF32;f__CAG-239;g__UBA2931;s__	79.69	0.45			Placement	taxonomic classification fully defined by topology	GCA_002361365.1, s__, 95.0, 77.9, 0.28; UBA8037, s__, 95.0, 76.5, 0.12	94.5	0.958171
RMAG824	Current Study	2688_1	2688	86.71	0	No	d__Bacteria;p__Proteobacteria;c__Alphaproteobacteria;o__RF32;f__CAG-239;g__UBA2931;s__	d__Bacteria;p__Proteobacteria;c__Alphaproteobacteria;o__RF32;f__CAG-239;g__UBA2931;s__	GCA_002361365.1	d__Bacteria;p__Proteobacteria;c__Alphaproteobacteria;o__RF32;f__CAG-239;g__UBA2931;s__	77.38	0.27			Placement	taxonomic classification fully defined by topology	GCA_002349185.1, s__, 95.0, 77.25, 0.22; UBA8037, s__, 95.0, 76.96, 0.14	84.23	0.938415
RMAG1238	Current Study	2688_2	2688	76.02	0	No	d__Bacteria;p__Proteobacteria;c__Alphaproteobacteria;o__RF32;f__CAG-239;g__UBA2931;s__	d__Bacteria;p__Proteobacteria;c__Alphaproteobacteria;o__RF32;f__CAG-239;g__UBA2931;s__	GCA_002361365.1	d__Bacteria;p__Proteobacteria;c__Alphaproteobacteria;o__RF32;f__CAG-239;g__UBA2931;s__	77.61	0.26			Placement	taxonomic classification fully defined by topology	GCA_002349185.1, s__, 95.0, 77.35, 0.23; UBA8037, s__, 95.0, 76.68, 0.13	70.88	0.938641
RMAG48	Current Study	2689_1	2689	94.62	0	Yes	d__Bacteria;p__Proteobacteria;c__Alphaproteobacteria;o__RF32;f__CAG-239;g__UBA2931;s__	d__Bacteria;p__Proteobacteria;c__Alphaproteobacteria;o__RF32;f__CAG-239;g__UBA2931;s__	GCA_002361365.1	d__Bacteria;p__Proteobacteria;c__Alphaproteobacteria;o__RF32;f__CAG-239;g__UBA2931;s__	78.94	0.27			Placement	taxonomic classification fully defined by topology	GCA_002349185.1, s__, 95.0, 78.07, 0.22; UBA8037, s__, 95.0, 76.56, 0.13	93.58	0.938843
RUG10935	Stewart et al.	2689_1	2689	92.47	0	Yes	d__Bacteria;p__Proteobacteria;c__Alphaproteobacteria;o__RF32;f__CAG-239;g__UBA2931;s__	d__Bacteria;p__Proteobacteria;c__Alphaproteobacteria;o__RF32;f__CAG-239;g__UBA2931;s__	GCA_002361365.1	d__Bacteria;p__Proteobacteria;c__Alphaproteobacteria;o__RF32;f__CAG-239;g__UBA2931;s__	78.06	0.28			Placement	taxonomic classification fully defined by topology	GCA_002349185.1, s__, 95.0, 77.66, 0.23; UBA8037, s__, 95.0, 76.83, 0.12	90.82	0.939119
RUG12936	Stewart et al.	2689_1	2689	82.72	0	No	d__Bacteria;p__Proteobacteria;c__Alphaproteobacteria;o__RF32;f__CAG-239;g__UBA2931;s__	d__Bacteria;p__Proteobacteria;c__Alphaproteobacteria;o__RF32;f__CAG-239;g__UBA2931;s__	GCA_002349185.1	d__Bacteria;p__Proteobacteria;c__Alphaproteobacteria;o__RF32;f__CAG-239;g__UBA2931;s__	77.46	0.24			Placement	taxonomic classification fully defined by topology		78.47	0.93954
RUG13078	Stewart et al.	2689_1	2689	92.74	0.54	Yes	d__Bacteria;p__Proteobacteria;c__Alphaproteobacteria;o__RF32;f__CAG-239;g__UBA2931;s__	d__Bacteria;p__Proteobacteria;c__Alphaproteobacteria;o__RF32;f__CAG-239;g__UBA2931;s__	GCA_002361365.1	d__Bacteria;p__Proteobacteria;c__Alphaproteobacteria;o__RF32;f__CAG-239;g__UBA2931;s__	78.43	0.29			Placement	taxonomic classification fully defined by topology	GCA_002349185.1, s__, 95.0, 77.84, 0.24; UBA8037, s__, 95.0, 76.66, 0.14	86.73	0.93786
RMAG665	Current Study	2690_0	2690	90.89	0	Yes	d__Bacteria;p__Proteobacteria;c__Alphaproteobacteria;o__RF32;f__CAG-239;g__UBA2931;s__	d__Bacteria;p__Proteobacteria;c__Alphaproteobacteria;o__RF32;f__CAG-239;g__UBA2931;s__	GCA_002361365.1	d__Bacteria;p__Proteobacteria;c__Alphaproteobacteria;o__RF32;f__CAG-239;g__UBA2931;s__	77.61	0.26			Placement	taxonomic classification fully defined by topology	UBA8037, s__, 95.0, 76.92, 0.12; GCA_002349185.1, s__, 95.0, 76.86, 0.26	86.14	0.936558
RUG10918	Stewart et al.	2691_1	2691	83.33	0.36	No	d__Bacteria;p__Proteobacteria;c__Alphaproteobacteria;o__RF32;f__CAG-239;g__UBA2931;s__	d__Bacteria;p__Proteobacteria;c__Alphaproteobacteria;o__RF32;f__CAG-239;g__UBA2931;s__	GCA_002361365.1	d__Bacteria;p__Proteobacteria;c__Alphaproteobacteria;o__RF32;f__CAG-239;g__UBA2931;s__	80.47	0.44			Placement	taxonomic classification fully defined by topology	GCA_002349185.1, s__, 95.0, 78.15, 0.25; UBA8037, s__, 95.0, 77.29, 0.12	86.4	0.962578
RUG14886	Stewart et al.	2691_1	2691	81.69	2.51	No	d__Bacteria;p__Proteobacteria;c__Alphaproteobacteria;o__RF32;f__CAG-239;g__UBA2931;s__	d__Bacteria;p__Proteobacteria;c__Alphaproteobacteria;o__RF32;f__CAG-239;g__UBA2931;s__	GCA_002361365.1	d__Bacteria;p__Proteobacteria;c__Alphaproteobacteria;o__RF32;f__CAG-239;g__UBA2931;s__	79.83	0.43			Placement	taxonomic classification fully defined by topology	UBA8037, s__, 95.0, 77.46, 0.13; GCA_002349185.1, s__, 95.0, 77.19, 0.23	72.75	0.960858
RUG13901	Stewart et al.	2692_1	2692	91.84	0	Yes	d__Bacteria;p__Proteobacteria;c__Alphaproteobacteria;o__RF32;f__CAG-239;g__UBA2931;s__	d__Bacteria;p__Proteobacteria;c__Alphaproteobacteria;o__RF32;f__CAG-239;g__UBA2931;s__	GCA_002361365.1	d__Bacteria;p__Proteobacteria;c__Alphaproteobacteria;o__RF32;f__CAG-239;g__UBA2931;s__	80.41	0.41			Placement	taxonomic classification fully defined by topology	GCA_002349185.1, s__, 95.0, 77.61, 0.28; UBA8037, s__, 95.0, 76.83, 0.16	92.51	0.961249
RMAG674	Current Study	2692_2	2692	86.08	0	No	d__Bacteria;p__Proteobacteria;c__Alphaproteobacteria;o__RF32;f__CAG-239;g__UBA2931;s__	d__Bacteria;p__Proteobacteria;c__Alphaproteobacteria;o__RF32;f__CAG-239;g__UBA2931;s__	GCA_002361365.1	d__Bacteria;p__Proteobacteria;c__Alphaproteobacteria;o__RF32;f__CAG-239;g__UBA2931;s__	80.46	0.4			Placement	taxonomic classification fully defined by topology	GCA_002349185.1, s__, 95.0, 77.96, 0.23; UBA8037, s__, 95.0, 77.74, 0.14	80.68	0.960137
RMAG2187	Current Study	2693_0	2693	76.33	2.25	No	d__Bacteria;p__Proteobacteria;c__Alphaproteobacteria;o__RF32;f__CAG-239;g__UBA2931;s__GCA_002361365.1	d__Bacteria;p__Proteobacteria;c__Alphaproteobacteria;o__RF32;f__CAG-239;g__UBA2931;s__GCA_002361365.1	GCA_002361365.1	d__Bacteria;p__Proteobacteria;c__Alphaproteobacteria;o__RF32;f__CAG-239;g__UBA2931;s__	99.75	0.94	GCA_002361365.1	d__Bacteria;p__Proteobacteria;c__Alphaproteobacteria;o__RF32;f__CAG-239;g__UBA2931;s__	ANI/Placement	topological placement and ANI have congruent species assignments	GCA_002349185.1, s__, 95.0, 78.16, 0.28	71.8
RMAG1140	Current Study	2694_0	2694	85.58	3.58	No	d__Bacteria;p__Proteobacteria;c__Alphaproteobacteria;o__RF32;f__CAG-239;g__UBA2931;s__	d__Bacteria;p__Proteobacteria;c__Alphaproteobacteria;o__RF32;f__CAG-239;g__UBA2931;s__	GCA_002361365.1	d__Bacteria;p__Proteobacteria;c__Alphaproteobacteria;o__RF32;f__CAG-239;g__UBA2931;s__	78.41	0.36			Placement	taxonomic classification fully defined by topology	UBA8037, s__, 95.0, 77.42, 0.17; GCA_002349185.1, s__, 95.0, 77.13, 0.25	84.13	0.956533
RUG12909	Stewart et al.	2695_0	2695	87.59	0.43	No	d__Bacteria;p__Cyanobacteriota;c__Vampirovibrionia;o__Gastranaerophilales;f__Gastranaerophilaceae;g__UBA791;s__	d__Bacteria;p__Cyanobacteriota;c__Vampirovibrionia;o__Gastranaerophilales;f__Gastranaerophilaceae;g__UBA791;s__	GCA_002297005.1	d__Bacteria;p__Cyanobacteriota;c__Vampirovibrionia;o__Gastranaerophilales;f__Gastranaerophilaceae;g__UBA791;s__	79.94	0.6			Placement	taxonomic novelty determined using RED		92.1	0.953022
RUG14857	Stewart et al.	2696_0	2696	84.9	2.66	No	d__Bacteria;p__Cyanobacteriota;c__Vampirovibrionia;o__Gastranaerophilales;f__Gastranaerophilaceae;g__UBA791;s__	d__Bacteria;p__Cyanobacteriota;c__Vampirovibrionia;o__Gastranaerophilales;f__Gastranaerophilaceae;g__UBA791;s__	GCA_002297005.1	d__Bacteria;p__Cyanobacteriota;c__Vampirovibrionia;o__Gastranaerophilales;f__Gastranaerophilaceae;g__UBA791;s__	79.84	0.54			Placement	taxonomic novelty determined using RED		90.98	0.949997
RMAG2094	Current Study	2697_1	2697	76.38	2.56	No	d__Bacteria;p__Cyanobacteriota;c__Vampirovibrionia;o__Gastranaerophilales;f__Gastranaerophilaceae;g__UBA6984;s__GCA_002369055.1	d__Bacteria;p__Cyanobacteriota;c__Vampirovibrionia;o__Gastranaerophilales;f__Gastranaerophilaceae;g__UBA6984;s__GCA_002369055.1	GCA_002369055.1	d__Bacteria;p__Cyanobacteriota;c__Vampirovibrionia;o__Gastranaerophilales;f__Gastranaerophilaceae;g__UBA6984;s__	99.48	0.66	GCA_002369055.1	d__Bacteria;p__Cyanobacteriota;c__Vampirovibrionia;o__Gastranaerophilales;f__Gastranaerophilaceae;g__UBA6984;s__	ANI/Placement	topological placement and ANI have congruent species assignments	GCA_002450015.1, s__, 95.0, 81.97, 0.55	77.18
RMAG2375	Current Study	2697_1	2697	78.83	3.85	No	d__Bacteria;p__Cyanobacteriota;c__Vampirovibrionia;o__Gastranaerophilales;f__Gastranaerophilaceae;g__UBA6984;s__GCA_002369055.1	d__Bacteria;p__Cyanobacteriota;c__Vampirovibrionia;o__Gastranaerophilales;f__Gastranaerophilaceae;g__UBA6984;s__GCA_002369055.1	GCA_002369055.1	d__Bacteria;p__Cyanobacteriota;c__Vampirovibrionia;o__Gastranaerophilales;f__Gastranaerophilaceae;g__UBA6984;s__	97.68	0.69	GCA_002369055.1	d__Bacteria;p__Cyanobacteriota;c__Vampirovibrionia;o__Gastranaerophilales;f__Gastranaerophilaceae;g__UBA6984;s__	ANI/Placement	topological placement and ANI have congruent species assignments	GCA_002450015.1, s__, 95.0, 81.83, 0.56	73.29
RMAG2313	Current Study	2698_0	2698	89.74	1.28	No	d__Bacteria;p__Cyanobacteriota;c__Vampirovibrionia;o__Gastranaerophilales;f__Gastranaerophilaceae;g__UBA6984;s__	d__Bacteria;p__Cyanobacteriota;c__Vampirovibrionia;o__Gastranaerophilales;f__Gastranaerophilaceae;g__UBA6984;s__	GCA_002369055.1	d__Bacteria;p__Cyanobacteriota;c__Vampirovibrionia;o__Gastranaerophilales;f__Gastranaerophilaceae;g__UBA6984;s__	84.39	0.48			Placement	taxonomic classification fully defined by topology		97.24	0.966653
RMAG2584	Current Study	2699_0	2699	88.03	0.85	No	d__Bacteria;p__Cyanobacteriota;c__Vampirovibrionia;o__Gastranaerophilales;f__Gastranaerophilaceae;g__UBA6984;s__GCA_002450015.1	d__Bacteria;p__Cyanobacteriota;c__Vampirovibrionia;o__Gastranaerophilales;f__Gastranaerophilaceae;g__UBA6984;s__GCA_002450015.1	GCA_002450015.1	d__Bacteria;p__Cyanobacteriota;c__Vampirovibrionia;o__Gastranaerophilales;f__Gastranaerophilaceae;g__UBA6984;s__	99.89	0.71	GCA_002450015.1	d__Bacteria;p__Cyanobacteriota;c__Vampirovibrionia;o__Gastranaerophilales;f__Gastranaerophilaceae;g__UBA6984;s__	ANI/Placement	topological placement and ANI have congruent species assignments	GCA_002369055.1, s__, 95.0, 82.01, 0.49	95.83
RMAG2325	Current Study	2700_0	2700	85.9	1.28	No	d__Bacteria;p__Cyanobacteriota;c__Vampirovibrionia;o__Gastranaerophilales;f__Gastranaerophilaceae;g__UBA6984;s__	d__Bacteria;p__Cyanobacteriota;c__Vampirovibrionia;o__Gastranaerophilales;f__Gastranaerophilaceae;g__UBA6984;s__							Placement	taxonomic novelty determined using RED		93.6	0.941515
RMAG1576	Current Study	2701_1	2701	80.34	0	No	d__Bacteria;p__Cyanobacteriota;c__Vampirovibrionia;o__Gastranaerophilales;f__Gastranaerophilaceae;g__;s__	d__Bacteria;p__Cyanobacteriota;c__Vampirovibrionia;o__Gastranaerophilales;f__Gastranaerophilaceae;g__;s__							Placement	taxonomic novelty determined using RED		89.51	0.905592
RUG11986	Stewart et al.	2701_1	2701	85.47	2.14	No	d__Bacteria;p__Cyanobacteriota;c__Vampirovibrionia;o__Gastranaerophilales;f__Gastranaerophilaceae;g__;s__	d__Bacteria;p__Cyanobacteriota;c__Vampirovibrionia;o__Gastranaerophilales;f__Gastranaerophilaceae;g__;s__							Placement	taxonomic novelty determined using RED		93.58	0.906739
RUG12125	Stewart et al.	2701_1	2701	88.89	1.28	No	d__Bacteria;p__Cyanobacteriota;c__Vampirovibrionia;o__Gastranaerophilales;f__Gastranaerophilaceae;g__;s__	d__Bacteria;p__Cyanobacteriota;c__Vampirovibrionia;o__Gastranaerophilales;f__Gastranaerophilaceae;g__;s__							Placement	taxonomic novelty determined using RED		97.8	0.905773
RUG11139	Stewart et al.	2702_0	2702	83.66	5.02	No	d__Bacteria;p__Bacteroidota;c__Bacteroidia;o__Bacteroidales;f__P3;g__;s__	d__Bacteria;p__Bacteroidota;c__Bacteroidia;o__Bacteroidales;f__P3;g__;s__							Placement	taxonomic classification fully defined by topology		86.16	0.873833
RUG14219	Stewart et al.	2703_0	2703	95.53	4.08	Yes	d__Bacteria;p__Cyanobacteriota;c__Vampirovibrionia;o__Gastranaerophilales;f__Gastranaerophilaceae;g__;s__	d__Bacteria;p__Cyanobacteriota;c__Vampirovibrionia;o__Gastranaerophilales;f__Gastranaerophilaceae;g__;s__							Placement	taxonomic classification fully defined by topology		92.47	0.861981
RMAG2327	Current Study	2704_0	2704	81.61	2.14	No	d__Bacteria;p__Cyanobacteriota;c__Vampirovibrionia;o__Gastranaerophilales;f__Gastranaerophilaceae;g__;s__	d__Bacteria;p__Cyanobacteriota;c__Vampirovibrionia;o__Gastranaerophilales;f__Gastranaerophilaceae;g__;s__							Placement	taxonomic classification fully defined by topology		90.49	0.839333
RUG14156	Stewart et al.	2705_0	2705	85.46	0.85	No	d__Bacteria;p__Cyanobacteriota;c__Vampirovibrionia;o__Gastranaerophilales;f__;g__;s__	d__Bacteria;p__Cyanobacteriota;c__Vampirovibrionia;o__Gastranaerophilales;f__;g__;s__							Placement	taxonomic novelty determined using RED		82.96	0.684175
RUG14173	Stewart et al.	2706_0	2706	82.89	0.43	No	d__Bacteria;p__Cyanobacteriota;c__Vampirovibrionia;o__Gastranaerophilales;f__;g__;s__	d__Bacteria;p__Cyanobacteriota;c__Vampirovibrionia;o__Gastranaerophilales;f__;g__;s__							Placement	taxonomic novelty determined using RED		80.38	0.68069
RMAG2397	Current Study	2707_0	2707	78.69	0	No	d__Bacteria;p__Cyanobacteriota;c__Vampirovibrionia;o__Gastranaerophilales;f__;g__;s__	d__Bacteria;p__Cyanobacteriota;c__Vampirovibrionia;o__Gastranaerophilales;f__;g__;s__							Placement	taxonomic novelty determined using RED		81.27	0.686713
RMAG224	Current Study	2708_1	2708	96.55	1.91	No	d__Bacteria;p__Cyanobacteriota;c__Vampirovibrionia;o__Gastranaerophilales;f__Gastranaerophilaceae;g__;s__	d__Bacteria;p__Cyanobacteriota;c__Vampirovibrionia;o__Gastranaerophilales;f__Gastranaerophilaceae;g__;s__							Placement	taxonomic novelty determined using RED		90.29	0.755372
RUG14115	Stewart et al.	2708_1	2708	89.46	0.85	No	d__Bacteria;p__Cyanobacteriota;c__Vampirovibrionia;o__Gastranaerophilales;f__Gastranaerophilaceae;g__;s__	d__Bacteria;p__Cyanobacteriota;c__Vampirovibrionia;o__Gastranaerophilales;f__Gastranaerophilaceae;g__;s__							Placement	taxonomic novelty determined using RED		95.39	0.758241
RUG12906	Stewart et al.	2708_2	2708	90.31	0.85	Yes	d__Bacteria;p__Cyanobacteriota;c__Vampirovibrionia;o__Gastranaerophilales;f__Gastranaerophilaceae;g__;s__	d__Bacteria;p__Cyanobacteriota;c__Vampirovibrionia;o__Gastranaerophilales;f__Gastranaerophilaceae;g__;s__	GCA_000980375.1	d__Bacteria;p__Cyanobacteriota;c__Vampirovibrionia;o__Gastranaerophilales;f__Gastranaerophilaceae;g__CAG-306;s__CAG-306 sp1	76.18	0.08			Placement	taxonomic novelty determined using RED		96.78	0.757307
RMAG803	Current Study	2709_0	2709	76.48	1.28	No	d__Bacteria;p__Cyanobacteriota;c__Vampirovibrionia;o__Gastranaerophilales;f__Gastranaerophilaceae;g__;s__	d__Bacteria;p__Cyanobacteriota;c__Vampirovibrionia;o__Gastranaerophilales;f__Gastranaerophilaceae;g__;s__							Placement	taxonomic novelty determined using RED		71.62	0.753378
RMAG1955	Current Study	2710_1	2710	88.89	0	No	d__Bacteria;p__Cyanobacteriota;c__Vampirovibrionia;o__Gastranaerophilales;f__Gastranaerophilaceae;g__UBA2883;s__UBA2883 sp1	d__Bacteria;p__Cyanobacteriota;c__Vampirovibrionia;o__Gastranaerophilales;f__Gastranaerophilaceae;g__UBA2883;s__UBA2883 sp1	GCA_002481545.1	d__Bacteria;p__Cyanobacteriota;c__Vampirovibrionia;o__Gastranaerophilales;f__Gastranaerophilaceae;g__UBA2883;s__UBA2883 sp1	99.86	0.94	GCA_002481545.1	d__Bacteria;p__Cyanobacteriota;c__Vampirovibrionia;o__Gastranaerophilales;f__Gastranaerophilaceae;g__UBA2883;s__UBA2883 sp1	ANI/Placement	topological placement and ANI have congruent species assignments	GCA_002103075.1, s__UBA2883 sp2, 95.0, 77.14, 0.18	96.37
RUG12247	Stewart et al.	2710_1	2710	88.89	0	No	d__Bacteria;p__Cyanobacteriota;c__Vampirovibrionia;o__Gastranaerophilales;f__Gastranaerophilaceae;g__UBA2883;s__UBA2883 sp1	d__Bacteria;p__Cyanobacteriota;c__Vampirovibrionia;o__Gastranaerophilales;f__Gastranaerophilaceae;g__UBA2883;s__UBA2883 sp1	GCA_002481545.1	d__Bacteria;p__Cyanobacteriota;c__Vampirovibrionia;o__Gastranaerophilales;f__Gastranaerophilaceae;g__UBA2883;s__UBA2883 sp1	99.81	0.89	GCA_002481545.1	d__Bacteria;p__Cyanobacteriota;c__Vampirovibrionia;o__Gastranaerophilales;f__Gastranaerophilaceae;g__UBA2883;s__UBA2883 sp1	ANI/Placement	topological placement and ANI have congruent species assignments	GCA_002103075.1, s__UBA2883 sp2, 95.0, 77.51, 0.16	96.98
RMAG1210	Current Study	2711_1	2711	86.09	0.85	No	d__Bacteria;p__Cyanobacteriota;c__Vampirovibrionia;o__Gastranaerophilales;f__Gastranaerophilaceae;g__UBA2883;s__	d__Bacteria;p__Cyanobacteriota;c__Vampirovibrionia;o__Gastranaerophilales;f__Gastranaerophilaceae;g__UBA2883;s__	GCA_002103075.1	d__Bacteria;p__Cyanobacteriota;c__Vampirovibrionia;o__Gastranaerophilales;f__Gastranaerophilaceae;g__UBA2883;s__UBA2883 sp2	77.98	0.3			Placement	taxonomic classification fully defined by topology		93.47	0.937343
RUG10525	Stewart et al.	2711_1	2711	82.53	1.6	No	d__Bacteria;p__Cyanobacteriota;c__Vampirovibrionia;o__Gastranaerophilales;f__Gastranaerophilaceae;g__UBA2883;s__	d__Bacteria;p__Cyanobacteriota;c__Vampirovibrionia;o__Gastranaerophilales;f__Gastranaerophilaceae;g__UBA2883;s__	GCA_002103075.1	d__Bacteria;p__Cyanobacteriota;c__Vampirovibrionia;o__Gastranaerophilales;f__Gastranaerophilaceae;g__UBA2883;s__UBA2883 sp2	77.28	0.26			Placement	taxonomic classification fully defined by topology		88.38	0.937859
RMAG1268	Current Study	2712_1	2712	81.39	1.03	No	d__Bacteria;p__Cyanobacteriota;c__Vampirovibrionia;o__Gastranaerophilales;f__Gastranaerophilaceae;g__UBA2883;s__	d__Bacteria;p__Cyanobacteriota;c__Vampirovibrionia;o__Gastranaerophilales;f__Gastranaerophilaceae;g__UBA2883;s__	GCA_002103075.1	d__Bacteria;p__Cyanobacteriota;c__Vampirovibrionia;o__Gastranaerophilales;f__Gastranaerophilaceae;g__UBA2883;s__UBA2883 sp2	78	0.3			Placement	taxonomic classification fully defined by topology		84.33	0.937161
RUG14327	Stewart et al.	2712_1	2712	89.74	0.85	No	d__Bacteria;p__Cyanobacteriota;c__Vampirovibrionia;o__Gastranaerophilales;f__Gastranaerophilaceae;g__UBA2883;s__	d__Bacteria;p__Cyanobacteriota;c__Vampirovibrionia;o__Gastranaerophilales;f__Gastranaerophilaceae;g__UBA2883;s__	GCA_002103075.1	d__Bacteria;p__Cyanobacteriota;c__Vampirovibrionia;o__Gastranaerophilales;f__Gastranaerophilaceae;g__UBA2883;s__UBA2883 sp2	77.8	0.29			Placement	taxonomic classification fully defined by topology		96.37	0.937135
RMAG1112	Current Study	2713_1	2713	83.33	0.85	No	d__Bacteria;p__Cyanobacteriota;c__Vampirovibrionia;o__Gastranaerophilales;f__Gastranaerophilaceae;g__UBA2883;s__	d__Bacteria;p__Cyanobacteriota;c__Vampirovibrionia;o__Gastranaerophilales;f__Gastranaerophilaceae;g__UBA2883;s__	GCA_002481545.1	d__Bacteria;p__Cyanobacteriota;c__Vampirovibrionia;o__Gastranaerophilales;f__Gastranaerophilaceae;g__UBA2883;s__UBA2883 sp1	78.09	0.27			Placement	taxonomic classification fully defined by topology	GCA_002103075.1, s__UBA2883 sp2, 95.0, 77.68, 0.21	88.02	0.938995
RUG11040	Stewart et al.	2713_1	2713	89.74	0.85	No	d__Bacteria;p__Cyanobacteriota;c__Vampirovibrionia;o__Gastranaerophilales;f__Gastranaerophilaceae;g__UBA2883;s__	d__Bacteria;p__Cyanobacteriota;c__Vampirovibrionia;o__Gastranaerophilales;f__Gastranaerophilaceae;g__UBA2883;s__	GCA_002481545.1	d__Bacteria;p__Cyanobacteriota;c__Vampirovibrionia;o__Gastranaerophilales;f__Gastranaerophilaceae;g__UBA2883;s__UBA2883 sp1	78.01	0.27			Placement	taxonomic classification fully defined by topology	GCA_002103075.1, s__UBA2883 sp2, 95.0, 77.65, 0.21	96.44	0.938574
RMAG650	Current Study	2714_0	2714	85.47	0.43	No	d__Bacteria;p__Cyanobacteriota;c__Vampirovibrionia;o__Gastranaerophilales;f__Gastranaerophilaceae;g__UBA2883;s__	d__Bacteria;p__Cyanobacteriota;c__Vampirovibrionia;o__Gastranaerophilales;f__Gastranaerophilaceae;g__UBA2883;s__	GCA_002103075.1	d__Bacteria;p__Cyanobacteriota;c__Vampirovibrionia;o__Gastranaerophilales;f__Gastranaerophilaceae;g__UBA2883;s__UBA2883 sp2	77.9	0.21			Placement	taxonomic classification fully defined by topology		91.2	0.936498
RUG12841	Stewart et al.	2715_0	2715	80.24	0.28	No	d__Bacteria;p__Cyanobacteriota;c__Vampirovibrionia;o__Gastranaerophilales;f__Gastranaerophilaceae;g__UBA2883;s__	d__Bacteria;p__Cyanobacteriota;c__Vampirovibrionia;o__Gastranaerophilales;f__Gastranaerophilaceae;g__UBA2883;s__	GCA_002103075.1	d__Bacteria;p__Cyanobacteriota;c__Vampirovibrionia;o__Gastranaerophilales;f__Gastranaerophilaceae;g__UBA2883;s__UBA2883 sp2	76.86	0.18			Placement	taxonomic classification fully defined by topology		82.03	0.936063
RUG11253	Stewart et al.	2716_0	2716	84.14	0	No	d__Bacteria;p__Cyanobacteriota;c__Vampirovibrionia;o__Gastranaerophilales;f__Gastranaerophilaceae;g__UBA2883;s__	d__Bacteria;p__Cyanobacteriota;c__Vampirovibrionia;o__Gastranaerophilales;f__Gastranaerophilaceae;g__UBA2883;s__	GCA_002103075.1	d__Bacteria;p__Cyanobacteriota;c__Vampirovibrionia;o__Gastranaerophilales;f__Gastranaerophilaceae;g__UBA2883;s__UBA2883 sp2	77.2	0.27			Placement	taxonomic classification fully defined by topology		83.2	0.936957
RMAG1808	Current Study	2717_0	2717	81.59	3.5	No	d__Bacteria;p__Cyanobacteriota;c__Vampirovibrionia;o__Gastranaerophilales;f__Gastranaerophilaceae;g__;s__	d__Bacteria;p__Cyanobacteriota;c__Vampirovibrionia;o__Gastranaerophilales;f__Gastranaerophilaceae;g__;s__							Placement	taxonomic classification fully defined by topology		84.31	0.738544
RMAG2010	Current Study	2718_0	2718	89.74	0	No	d__Bacteria;p__Cyanobacteriota;c__Vampirovibrionia;o__Gastranaerophilales;f__;g__;s__	d__Bacteria;p__Cyanobacteriota;c__Vampirovibrionia;o__Gastranaerophilales;f__;g__;s__							Placement	taxonomic novelty determined using RED		95.01	0.687841
RMAG901	Current Study	2719_0	2719	84.91	0.85	No	d__Bacteria;p__Cyanobacteriota;c__Vampirovibrionia;o__Gastranaerophilales;f__Gastranaerophilaceae;g__UBA1221;s__GCA_002309425.1	d__Bacteria;p__Cyanobacteriota;c__Vampirovibrionia;o__Gastranaerophilales;f__Gastranaerophilaceae;g__UBA1221;s__GCA_002309425.1	GCA_002309425.1	d__Bacteria;p__Cyanobacteriota;c__Vampirovibrionia;o__Gastranaerophilales;f__Gastranaerophilaceae;g__UBA1221;s__	99.82	0.94	GCA_002309425.1	d__Bacteria;p__Cyanobacteriota;c__Vampirovibrionia;o__Gastranaerophilales;f__Gastranaerophilaceae;g__UBA1221;s__	ANI/Placement	topological placement and ANI have congruent species assignments	GCA_002352745.1, s__, 95.0, 78.26, 0.28; GCA_002350725.1, s__, 95.0, 78.04, 0.28	90.15
RMAG1438	Current Study	2720_0	2720	86.99	0.85	No	d__Bacteria;p__Cyanobacteriota;c__Vampirovibrionia;o__Gastranaerophilales;f__Gastranaerophilaceae;g__UBA1221;s__	d__Bacteria;p__Cyanobacteriota;c__Vampirovibrionia;o__Gastranaerophilales;f__Gastranaerophilaceae;g__UBA1221;s__	GCA_002309425.1	d__Bacteria;p__Cyanobacteriota;c__Vampirovibrionia;o__Gastranaerophilales;f__Gastranaerophilaceae;g__UBA1221;s__	83.14	0.64			Placement	taxonomic classification fully defined by topology	GCA_002352745.1, s__, 95.0, 78.51, 0.35; GCA_002350725.1, s__, 95.0, 78.4, 0.3	91.1	0.983747
RMAG1836	Current Study	2721_1	2721	84.9	0.93	No	d__Bacteria;p__Cyanobacteriota;c__Vampirovibrionia;o__Gastranaerophilales;f__Gastranaerophilaceae;g__CAG-484;s__	d__Bacteria;p__Cyanobacteriota;c__Vampirovibrionia;o__Gastranaerophilales;f__Gastranaerophilaceae;g__CAG-484;s__	GCA_000431315.1	d__Bacteria;p__Cyanobacteriota;c__Vampirovibrionia;o__Gastranaerophilales;f__Gastranaerophilaceae;g__CAG-484;s__	78.22	0.34			Placement	taxonomic novelty determined using RED		91.62	0.924651
RUG12138	Stewart et al.	2721_1	2721	89.74	0.85	No	d__Bacteria;p__Cyanobacteriota;c__Vampirovibrionia;o__Gastranaerophilales;f__Gastranaerophilaceae;g__CAG-484;s__	d__Bacteria;p__Cyanobacteriota;c__Vampirovibrionia;o__Gastranaerophilales;f__Gastranaerophilaceae;g__CAG-484;s__	GCA_000431315.1	d__Bacteria;p__Cyanobacteriota;c__Vampirovibrionia;o__Gastranaerophilales;f__Gastranaerophilaceae;g__CAG-484;s__	77.86	0.35			Placement	taxonomic novelty determined using RED		97.91	0.92482
RMAG884	Current Study	2722_0	2722	78.21	0	No	d__Bacteria;p__Cyanobacteriota;c__Vampirovibrionia;o__Gastranaerophilales;f__Gastranaerophilaceae;g__CAG-196;s__GCA_002309875.1	d__Bacteria;p__Cyanobacteriota;c__Vampirovibrionia;o__Gastranaerophilales;f__Gastranaerophilaceae;g__CAG-196;s__GCA_002309875.1	GCA_002309875.1	d__Bacteria;p__Cyanobacteriota;c__Vampirovibrionia;o__Gastranaerophilales;f__Gastranaerophilaceae;g__CAG-196;s__	99.82	0.98	GCA_002309875.1	d__Bacteria;p__Cyanobacteriota;c__Vampirovibrionia;o__Gastranaerophilales;f__Gastranaerophilaceae;g__CAG-196;s__	ANI/Placement	topological placement and ANI have congruent species assignments	GCA_002102725.1, s__, 95.0, 76.91, 0.28	81.43
RMAG2243	Current Study	2723_0	2723	82.05	4.99	No	d__Bacteria;p__Cyanobacteriota;c__Vampirovibrionia;o__Gastranaerophilales;f__Gastranaerophilaceae;g__CAG-196;s__	d__Bacteria;p__Cyanobacteriota;c__Vampirovibrionia;o__Gastranaerophilales;f__Gastranaerophilaceae;g__CAG-196;s__	GCA_002102725.1	d__Bacteria;p__Cyanobacteriota;c__Vampirovibrionia;o__Gastranaerophilales;f__Gastranaerophilaceae;g__CAG-196;s__	77.1	0.17			Placement	taxonomic classification fully defined by topology	GCA_002309875.1, s__, 95.0, 76.57, 0.11	90.49	0.933916
RMAG2297	Current Study	2724_0	2724	87.75	1.24	No	d__Bacteria;p__Cyanobacteriota;c__Vampirovibrionia;o__Gastranaerophilales;f__Gastranaerophilaceae;g__CAG-196;s__	d__Bacteria;p__Cyanobacteriota;c__Vampirovibrionia;o__Gastranaerophilales;f__Gastranaerophilaceae;g__CAG-196;s__	GCA_002309875.1	d__Bacteria;p__Cyanobacteriota;c__Vampirovibrionia;o__Gastranaerophilales;f__Gastranaerophilaceae;g__CAG-196;s__	77.83	0.17			Placement	taxonomic classification fully defined by topology	GCA_002102725.1, s__, 95.0, 76.95, 0.2	95	0.938924
RMAG1657	Current Study	2725_0	2725	83.47	1.5	No	d__Bacteria;p__Cyanobacteriota;c__Vampirovibrionia;o__Gastranaerophilales;f__Gastranaerophilaceae;g__CAG-196;s__	d__Bacteria;p__Cyanobacteriota;c__Vampirovibrionia;o__Gastranaerophilales;f__Gastranaerophilaceae;g__CAG-196;s__	GCA_002309875.1	d__Bacteria;p__Cyanobacteriota;c__Vampirovibrionia;o__Gastranaerophilales;f__Gastranaerophilaceae;g__CAG-196;s__	77.71	0.22			Placement	taxonomic classification fully defined by topology	GCA_002102725.1, s__, 95.0, 76.49, 0.18	88	0.942827
RUG12284	Stewart et al.	2726_0	2726	88.89	0.28	No	d__Bacteria;p__Cyanobacteriota;c__Vampirovibrionia;o__Gastranaerophilales;f__Gastranaerophilaceae;g__CAG-196;s__	d__Bacteria;p__Cyanobacteriota;c__Vampirovibrionia;o__Gastranaerophilales;f__Gastranaerophilaceae;g__CAG-196;s__	GCA_002102725.1	d__Bacteria;p__Cyanobacteriota;c__Vampirovibrionia;o__Gastranaerophilales;f__Gastranaerophilaceae;g__CAG-196;s__	77.56	0.27			Placement	taxonomic classification fully defined by topology	GCA_002309875.1, s__, 95.0, 77.22, 0.18	96.39	0.931142
RUG14824	Stewart et al.	2727_0	2727	83.34	1.99	No	d__Bacteria;p__Cyanobacteriota;c__Vampirovibrionia;o__Gastranaerophilales;f__Gastranaerophilaceae;g__CAG-196;s__	d__Bacteria;p__Cyanobacteriota;c__Vampirovibrionia;o__Gastranaerophilales;f__Gastranaerophilaceae;g__CAG-196;s__	GCA_002102725.1	d__Bacteria;p__Cyanobacteriota;c__Vampirovibrionia;o__Gastranaerophilales;f__Gastranaerophilaceae;g__CAG-196;s__	76.97	0.26			Placement	taxonomic classification fully defined by topology	GCA_002309875.1, s__, 95.0, 76.75, 0.16	82.38	0.931148
RMAG2273	Current Study	2728_0	2728	77.1	0.28	No	d__Bacteria;p__Cyanobacteriota;c__Vampirovibrionia;o__Gastranaerophilales;f__Gastranaerophilaceae;g__CAG-196;s__	d__Bacteria;p__Cyanobacteriota;c__Vampirovibrionia;o__Gastranaerophilales;f__Gastranaerophilaceae;g__CAG-196;s__	GCA_002102725.1	d__Bacteria;p__Cyanobacteriota;c__Vampirovibrionia;o__Gastranaerophilales;f__Gastranaerophilaceae;g__CAG-196;s__	77.67	0.24			Placement	taxonomic classification fully defined by topology	GCA_002309875.1, s__, 95.0, 77.55, 0.14	77.74	0.932866
RMAG1404	Current Study	2729_1	2729	85.97	1.57	No	d__Bacteria;p__Cyanobacteriota;c__Vampirovibrionia;o__Gastranaerophilales;f__Gastranaerophilaceae;g__CAG-196;s__	d__Bacteria;p__Cyanobacteriota;c__Vampirovibrionia;o__Gastranaerophilales;f__Gastranaerophilaceae;g__CAG-196;s__	GCA_002102725.1	d__Bacteria;p__Cyanobacteriota;c__Vampirovibrionia;o__Gastranaerophilales;f__Gastranaerophilaceae;g__CAG-196;s__	77.43	0.25			Placement	taxonomic classification fully defined by topology		90.21	0.929941
RMAG1434	Current Study	2729_1	2729	88.89	0.28	No	d__Bacteria;p__Cyanobacteriota;c__Vampirovibrionia;o__Gastranaerophilales;f__Gastranaerophilaceae;g__CAG-196;s__	d__Bacteria;p__Cyanobacteriota;c__Vampirovibrionia;o__Gastranaerophilales;f__Gastranaerophilaceae;g__CAG-196;s__	GCA_002102725.1	d__Bacteria;p__Cyanobacteriota;c__Vampirovibrionia;o__Gastranaerophilales;f__Gastranaerophilaceae;g__CAG-196;s__	77.67	0.27			Placement	taxonomic classification fully defined by topology		96.37	0.928706
RUG10050	Stewart et al.	2729_1	2729	85.7	3.7	No	d__Bacteria;p__Cyanobacteriota;c__Vampirovibrionia;o__Gastranaerophilales;f__Gastranaerophilaceae;g__CAG-196;s__	d__Bacteria;p__Cyanobacteriota;c__Vampirovibrionia;o__Gastranaerophilales;f__Gastranaerophilaceae;g__CAG-196;s__	GCA_002309875.1	d__Bacteria;p__Cyanobacteriota;c__Vampirovibrionia;o__Gastranaerophilales;f__Gastranaerophilaceae;g__CAG-196;s__	77.58	0.26			Placement	taxonomic classification fully defined by topology	GCA_002102725.1, s__, 95.0, 77.53, 0.28	93.21	0.928239
RUG10874	Stewart et al.	2729_1	2729	89.74	0.71	No	d__Bacteria;p__Cyanobacteriota;c__Vampirovibrionia;o__Gastranaerophilales;f__Gastranaerophilaceae;g__CAG-196;s__	d__Bacteria;p__Cyanobacteriota;c__Vampirovibrionia;o__Gastranaerophilales;f__Gastranaerophilaceae;g__CAG-196;s__	GCA_002102725.1	d__Bacteria;p__Cyanobacteriota;c__Vampirovibrionia;o__Gastranaerophilales;f__Gastranaerophilaceae;g__CAG-196;s__	77.66	0.25			Placement	taxonomic classification fully defined by topology		97.6	0.929354
RUG14493	Stewart et al.	2729_1	2729	84.43	0.28	No	d__Bacteria;p__Cyanobacteriota;c__Vampirovibrionia;o__Gastranaerophilales;f__Gastranaerophilaceae;g__CAG-196;s__	d__Bacteria;p__Cyanobacteriota;c__Vampirovibrionia;o__Gastranaerophilales;f__Gastranaerophilaceae;g__CAG-196;s__	GCA_002309875.1	d__Bacteria;p__Cyanobacteriota;c__Vampirovibrionia;o__Gastranaerophilales;f__Gastranaerophilaceae;g__CAG-196;s__	77.5	0.22			Placement	taxonomic classification fully defined by topology	GCA_002102725.1, s__, 95.0, 77.29, 0.27	92.35	0.929534
RUG12575	Stewart et al.	2730_0	2730	88.03	1.36	No	d__Bacteria;p__Cyanobacteriota;c__Vampirovibrionia;o__Gastranaerophilales;f__Gastranaerophilaceae;g__CAG-196;s__	d__Bacteria;p__Cyanobacteriota;c__Vampirovibrionia;o__Gastranaerophilales;f__Gastranaerophilaceae;g__CAG-196;s__	GCA_002102725.1	d__Bacteria;p__Cyanobacteriota;c__Vampirovibrionia;o__Gastranaerophilales;f__Gastranaerophilaceae;g__CAG-196;s__	77.56	0.24			Placement	taxonomic classification fully defined by topology		97.34	0.929893
RUG10609	Stewart et al.	2731_0	2731	81.76	4.56	No	d__Bacteria;p__Cyanobacteriota;c__Vampirovibrionia;o__Gastranaerophilales;f__Gastranaerophilaceae;g__CAG-196;s__	d__Bacteria;p__Cyanobacteriota;c__Vampirovibrionia;o__Gastranaerophilales;f__Gastranaerophilaceae;g__CAG-196;s__	GCA_002102725.1	d__Bacteria;p__Cyanobacteriota;c__Vampirovibrionia;o__Gastranaerophilales;f__Gastranaerophilaceae;g__CAG-196;s__	77.44	0.21			Placement	taxonomic classification fully defined by topology		85.06	0.930468
RUG10899	Stewart et al.	2732_0	2732	89.74	0	No	d__Bacteria;p__Cyanobacteriota;c__Vampirovibrionia;o__Gastranaerophilales;f__Gastranaerophilaceae;g__CAG-196;s__	d__Bacteria;p__Cyanobacteriota;c__Vampirovibrionia;o__Gastranaerophilales;f__Gastranaerophilaceae;g__CAG-196;s__	GCA_002102725.1	d__Bacteria;p__Cyanobacteriota;c__Vampirovibrionia;o__Gastranaerophilales;f__Gastranaerophilaceae;g__CAG-196;s__	77.8	0.25			Placement	taxonomic classification fully defined by topology	GCA_002309875.1, s__, 95.0, 77.75, 0.24	97.4	0.932252
RMAG1455	Current Study	2733_0	2733	79.26	3.73	No	d__Bacteria;p__Cyanobacteriota;c__Vampirovibrionia;o__Gastranaerophilales;f__Gastranaerophilaceae;g__CAG-196;s__	d__Bacteria;p__Cyanobacteriota;c__Vampirovibrionia;o__Gastranaerophilales;f__Gastranaerophilaceae;g__CAG-196;s__	GCA_002102725.1	d__Bacteria;p__Cyanobacteriota;c__Vampirovibrionia;o__Gastranaerophilales;f__Gastranaerophilaceae;g__CAG-196;s__	76.98	0.28			Placement	taxonomic classification fully defined by topology	GCA_002309875.1, s__, 95.0, 76.47, 0.2	82.72	0.931867
RUG14326	Stewart et al.	2734_1	2734	86.75	4.56	No	d__Bacteria;p__Cyanobacteriota;c__Vampirovibrionia;o__Gastranaerophilales;f__Gastranaerophilaceae;g__CAG-196;s__	d__Bacteria;p__Cyanobacteriota;c__Vampirovibrionia;o__Gastranaerophilales;f__Gastranaerophilaceae;g__CAG-196;s__	GCA_002102725.1	d__Bacteria;p__Cyanobacteriota;c__Vampirovibrionia;o__Gastranaerophilales;f__Gastranaerophilaceae;g__CAG-196;s__	77.7	0.24			Placement	taxonomic classification fully defined by topology		91.68	0.929985
RMAG1471	Current Study	2734_2	2734	82.7	2.85	No	d__Bacteria;p__Cyanobacteriota;c__Vampirovibrionia;o__Gastranaerophilales;f__Gastranaerophilaceae;g__CAG-196;s__	d__Bacteria;p__Cyanobacteriota;c__Vampirovibrionia;o__Gastranaerophilales;f__Gastranaerophilaceae;g__CAG-196;s__	GCA_002102725.1	d__Bacteria;p__Cyanobacteriota;c__Vampirovibrionia;o__Gastranaerophilales;f__Gastranaerophilaceae;g__CAG-196;s__	77.33	0.23			Placement	taxonomic classification fully defined by topology		84.57	0.931113
RMAG1634	Current Study	2735_0	2735	79.71	0	No	d__Bacteria;p__Cyanobacteriota;c__Vampirovibrionia;o__Gastranaerophilales;f__Gastranaerophilaceae;g__CAG-196;s__	d__Bacteria;p__Cyanobacteriota;c__Vampirovibrionia;o__Gastranaerophilales;f__Gastranaerophilaceae;g__CAG-196;s__	GCA_002102725.1	d__Bacteria;p__Cyanobacteriota;c__Vampirovibrionia;o__Gastranaerophilales;f__Gastranaerophilaceae;g__CAG-196;s__	76.93	0.22			Placement	taxonomic classification fully defined by topology		78.41	0.931019
RMAG1704	Current Study	2736_1	2736	90.05	1.63	Yes	d__Bacteria;p__Cyanobacteriota;c__Vampirovibrionia;o__Gastranaerophilales;f__Gastranaerophilaceae;g__CAG-196;s__	d__Bacteria;p__Cyanobacteriota;c__Vampirovibrionia;o__Gastranaerophilales;f__Gastranaerophilaceae;g__CAG-196;s__	GCA_002102725.1	d__Bacteria;p__Cyanobacteriota;c__Vampirovibrionia;o__Gastranaerophilales;f__Gastranaerophilaceae;g__CAG-196;s__	76.95	0.28			Placement	taxonomic classification fully defined by topology	GCA_002309875.1, s__, 95.0, 76.76, 0.19	84.71	0.934405
RUG12494	Stewart et al.	2736_1	2736	89.67	0	No	d__Bacteria;p__Cyanobacteriota;c__Vampirovibrionia;o__Gastranaerophilales;f__Gastranaerophilaceae;g__CAG-196;s__	d__Bacteria;p__Cyanobacteriota;c__Vampirovibrionia;o__Gastranaerophilales;f__Gastranaerophilaceae;g__CAG-196;s__	GCA_002309875.1	d__Bacteria;p__Cyanobacteriota;c__Vampirovibrionia;o__Gastranaerophilales;f__Gastranaerophilaceae;g__CAG-196;s__	77.61	0.18			Placement	taxonomic classification fully defined by topology		97.7	0.93394
RMAG1844	Current Study	2737_1	2737	82.34	0	No	d__Bacteria;p__Cyanobacteriota;c__Vampirovibrionia;o__Gastranaerophilales;f__Gastranaerophilaceae;g__CAG-196;s__	d__Bacteria;p__Cyanobacteriota;c__Vampirovibrionia;o__Gastranaerophilales;f__Gastranaerophilaceae;g__CAG-196;s__	GCA_002102725.1	d__Bacteria;p__Cyanobacteriota;c__Vampirovibrionia;o__Gastranaerophilales;f__Gastranaerophilaceae;g__CAG-196;s__	77	0.25			Placement	taxonomic classification fully defined by topology	GCA_002309875.1, s__, 95.0, 76.75, 0.2	87.45	0.931288
RUG12035	Stewart et al.	2737_1	2737	88.03	0	No	d__Bacteria;p__Cyanobacteriota;c__Vampirovibrionia;o__Gastranaerophilales;f__Gastranaerophilaceae;g__CAG-196;s__	d__Bacteria;p__Cyanobacteriota;c__Vampirovibrionia;o__Gastranaerophilales;f__Gastranaerophilaceae;g__CAG-196;s__	GCA_002102725.1	d__Bacteria;p__Cyanobacteriota;c__Vampirovibrionia;o__Gastranaerophilales;f__Gastranaerophilaceae;g__CAG-196;s__	77.32	0.24			Placement	taxonomic classification fully defined by topology	GCA_002309875.1, s__, 95.0, 77.08, 0.17	95.05	0.931654
RMAG1554	Current Study	2738_0	2738	78.22	0.43	No	d__Bacteria;p__Cyanobacteriota;c__Vampirovibrionia;o__Gastranaerophilales;f__Gastranaerophilaceae;g__CAG-196;s__	d__Bacteria;p__Cyanobacteriota;c__Vampirovibrionia;o__Gastranaerophilales;f__Gastranaerophilaceae;g__CAG-196;s__	GCA_002102725.1	d__Bacteria;p__Cyanobacteriota;c__Vampirovibrionia;o__Gastranaerophilales;f__Gastranaerophilaceae;g__CAG-196;s__	76.93	0.25			Placement	taxonomic classification fully defined by topology	GCA_002309875.1, s__, 95.0, 76.47, 0.19	82.05	0.931688
RUG14399	Stewart et al.	2739_0	2739	85.47	1.14	No	d__Bacteria;p__Cyanobacteriota;c__Vampirovibrionia;o__Gastranaerophilales;f__Gastranaerophilaceae;g__CAG-196;s__	d__Bacteria;p__Cyanobacteriota;c__Vampirovibrionia;o__Gastranaerophilales;f__Gastranaerophilaceae;g__CAG-196;s__	GCA_002102725.1	d__Bacteria;p__Cyanobacteriota;c__Vampirovibrionia;o__Gastranaerophilales;f__Gastranaerophilaceae;g__CAG-196;s__	77.23	0.23			Placement	taxonomic classification fully defined by topology	GCA_002309875.1, s__, 95.0, 76.95, 0.18	86.73	0.934436
RMAG1868	Current Study	2740_0	2740	82.91	2.17	No	d__Bacteria;p__Cyanobacteriota;c__Vampirovibrionia;o__Gastranaerophilales;f__Gastranaerophilaceae;g__CAG-196;s__	d__Bacteria;p__Cyanobacteriota;c__Vampirovibrionia;o__Gastranaerophilales;f__Gastranaerophilaceae;g__CAG-196;s__	GCA_002309875.1	d__Bacteria;p__Cyanobacteriota;c__Vampirovibrionia;o__Gastranaerophilales;f__Gastranaerophilaceae;g__CAG-196;s__	77.12	0.13			Placement	taxonomic classification fully defined by topology		83.97	0.934481
RUG14285	Stewart et al.	2741_0	2741	83.47	2.71	No	d__Bacteria;p__Cyanobacteriota;c__Vampirovibrionia;o__Gastranaerophilales;f__Gastranaerophilaceae;g__CAG-196;s__	d__Bacteria;p__Cyanobacteriota;c__Vampirovibrionia;o__Gastranaerophilales;f__Gastranaerophilaceae;g__CAG-196;s__	GCA_002102725.1	d__Bacteria;p__Cyanobacteriota;c__Vampirovibrionia;o__Gastranaerophilales;f__Gastranaerophilaceae;g__CAG-196;s__	76.63	0.2			Placement	taxonomic classification fully defined by topology	GCA_002309875.1, s__, 95.0, 76.25, 0.12	80.48	0.93507
RUG14187	Stewart et al.	2742_0	2742	80.58	3.7	No	d__Bacteria;p__Cyanobacteriota;c__Vampirovibrionia;o__Gastranaerophilales;f__Gastranaerophilaceae;g__CAG-196;s__	d__Bacteria;p__Cyanobacteriota;c__Vampirovibrionia;o__Gastranaerophilales;f__Gastranaerophilaceae;g__CAG-196;s__	GCA_002102725.1	d__Bacteria;p__Cyanobacteriota;c__Vampirovibrionia;o__Gastranaerophilales;f__Gastranaerophilaceae;g__CAG-196;s__	76.35	0.24			Placement	taxonomic classification fully defined by topology	GCA_002309875.1, s__, 95.0, 76.22, 0.15	77.82	0.931733
RUG14844	Stewart et al.	2743_0	2743	84.65	1.14	No	d__Bacteria;p__Cyanobacteriota;c__Vampirovibrionia;o__Gastranaerophilales;f__Gastranaerophilaceae;g__CAG-196;s__	d__Bacteria;p__Cyanobacteriota;c__Vampirovibrionia;o__Gastranaerophilales;f__Gastranaerophilaceae;g__CAG-196;s__	GCA_002309875.1	d__Bacteria;p__Cyanobacteriota;c__Vampirovibrionia;o__Gastranaerophilales;f__Gastranaerophilaceae;g__CAG-196;s__	76.96	0.24			Placement	taxonomic classification fully defined by topology	GCA_002102725.1, s__, 95.0, 76.89, 0.22	87.13	0.939932
RUG12822	Stewart et al.	2744_0	2744	82.21	3.37	No	d__Bacteria;p__Cyanobacteriota;c__Vampirovibrionia;o__Gastranaerophilales;f__Gastranaerophilaceae;g__CAG-196;s__	d__Bacteria;p__Cyanobacteriota;c__Vampirovibrionia;o__Gastranaerophilales;f__Gastranaerophilaceae;g__CAG-196;s__	GCA_002102725.1	d__Bacteria;p__Cyanobacteriota;c__Vampirovibrionia;o__Gastranaerophilales;f__Gastranaerophilaceae;g__CAG-196;s__	76.66	0.22			Placement	taxonomic classification fully defined by topology	GCA_002309875.1, s__, 95.0, 76.41, 0.14	71.42	0.933919
RMAG2106	Current Study	2745_0	2745	87.68	1.99	No	d__Bacteria;p__Cyanobacteriota;c__Vampirovibrionia;o__Gastranaerophilales;f__Gastranaerophilaceae;g__CAG-196;s__	d__Bacteria;p__Cyanobacteriota;c__Vampirovibrionia;o__Gastranaerophilales;f__Gastranaerophilaceae;g__CAG-196;s__	GCA_002102725.1	d__Bacteria;p__Cyanobacteriota;c__Vampirovibrionia;o__Gastranaerophilales;f__Gastranaerophilaceae;g__CAG-196;s__	77.51	0.27			Placement	taxonomic classification fully defined by topology	GCA_002309875.1, s__, 95.0, 77.39, 0.2	94.18	0.931108
RUG13389	Stewart et al.	2746_0	2746	84.62	0.28	No	d__Bacteria;p__Cyanobacteriota;c__Vampirovibrionia;o__Gastranaerophilales;f__Gastranaerophilaceae;g__CAG-196;s__	d__Bacteria;p__Cyanobacteriota;c__Vampirovibrionia;o__Gastranaerophilales;f__Gastranaerophilaceae;g__CAG-196;s__	GCA_002309875.1	d__Bacteria;p__Cyanobacteriota;c__Vampirovibrionia;o__Gastranaerophilales;f__Gastranaerophilaceae;g__CAG-196;s__	77.56	0.22			Placement	taxonomic classification fully defined by topology		89.28	0.932883
RMAG2288	Current Study	2747_0	2747	87	4.75	No	d__Bacteria;p__Cyanobacteriota;c__Vampirovibrionia;o__Gastranaerophilales;f__Gastranaerophilaceae;g__CAG-196;s__	d__Bacteria;p__Cyanobacteriota;c__Vampirovibrionia;o__Gastranaerophilales;f__Gastranaerophilaceae;g__CAG-196;s__	GCA_002102725.1	d__Bacteria;p__Cyanobacteriota;c__Vampirovibrionia;o__Gastranaerophilales;f__Gastranaerophilaceae;g__CAG-196;s__	77.06	0.21			Placement	taxonomic classification fully defined by topology	GCA_002309875.1, s__, 95.0, 76.72, 0.13	91.18	0.931656
RMAG1497	Current Study	2748_1	2748	87.75	2.14	No	d__Bacteria;p__Cyanobacteriota;c__Vampirovibrionia;o__Gastranaerophilales;f__Gastranaerophilaceae;g__UBA2813;s__	d__Bacteria;p__Cyanobacteriota;c__Vampirovibrionia;o__Gastranaerophilales;f__Gastranaerophilaceae;g__UBA2813;s__	GCA_002351645.1	d__Bacteria;p__Cyanobacteriota;c__Vampirovibrionia;o__Gastranaerophilales;f__Gastranaerophilaceae;g__UBA2813;s__	78.78	0.35			Placement	taxonomic classification fully defined by topology	GCA_002361485.1, s__, 95.0, 78.34, 0.34	96.92	0.95151
RUG11158	Stewart et al.	2748_1	2748	84.92	2.56	No	d__Bacteria;p__Cyanobacteriota;c__Vampirovibrionia;o__Gastranaerophilales;f__Gastranaerophilaceae;g__;s__	d__Bacteria;p__Cyanobacteriota;c__Vampirovibrionia;o__Gastranaerophilales;f__Gastranaerophilaceae;g__;s__							Placement	taxonomic novelty determined using RED		86.55	0.934448
RMAG1225	Current Study	2749_1	2749	76.54	2.14	No	d__Bacteria;p__Cyanobacteriota;c__Vampirovibrionia;o__Gastranaerophilales;f__Gastranaerophilaceae;g__UBA2813;s__	d__Bacteria;p__Cyanobacteriota;c__Vampirovibrionia;o__Gastranaerophilales;f__Gastranaerophilaceae;g__UBA2813;s__	GCA_002351645.1	d__Bacteria;p__Cyanobacteriota;c__Vampirovibrionia;o__Gastranaerophilales;f__Gastranaerophilaceae;g__UBA2813;s__	78.8	0.41			Placement	taxonomic classification fully defined by topology	GCA_002361485.1, s__, 95.0, 78.63, 0.44; GCA_002350285.1, s__UBA2813 sp1, 95.0, 77.85, 0.28	84.09	0.954412
RUG14723	Stewart et al.	2749_1	2749	89.74	1.71	No	d__Bacteria;p__Cyanobacteriota;c__Vampirovibrionia;o__Gastranaerophilales;f__Gastranaerophilaceae;g__UBA2813;s__	d__Bacteria;p__Cyanobacteriota;c__Vampirovibrionia;o__Gastranaerophilales;f__Gastranaerophilaceae;g__UBA2813;s__	GCA_002351645.1	d__Bacteria;p__Cyanobacteriota;c__Vampirovibrionia;o__Gastranaerophilales;f__Gastranaerophilaceae;g__UBA2813;s__	79	0.35			Placement	taxonomic classification fully defined by topology	GCA_002361485.1, s__, 95.0, 78.59, 0.35; GCA_002350285.1, s__UBA2813 sp1, 95.0, 77.74, 0.25	97.58	0.954477
RUG13356	Stewart et al.	2750_0	2750	87.75	0.85	No	d__Bacteria;p__Cyanobacteriota;c__Vampirovibrionia;o__Gastranaerophilales;f__Gastranaerophilaceae;g__UBA2813;s__	d__Bacteria;p__Cyanobacteriota;c__Vampirovibrionia;o__Gastranaerophilales;f__Gastranaerophilaceae;g__UBA2813;s__	GCA_002361485.1	d__Bacteria;p__Cyanobacteriota;c__Vampirovibrionia;o__Gastranaerophilales;f__Gastranaerophilaceae;g__UBA2813;s__	78.31	0.37			Placement	taxonomic classification fully defined by topology	GCA_002351645.1, s__, 95.0, 78.25, 0.38; GCA_002350285.1, s__UBA2813 sp1, 95.0, 78.18, 0.34	97.66	0.9556
RMAG1078	Current Study	2751_0	2751	84.1	1.28	No	d__Bacteria;p__Cyanobacteriota;c__Vampirovibrionia;o__Gastranaerophilales;f__Gastranaerophilaceae;g__UBA2813;s__	d__Bacteria;p__Cyanobacteriota;c__Vampirovibrionia;o__Gastranaerophilales;f__Gastranaerophilaceae;g__UBA2813;s__	GCA_002351645.1	d__Bacteria;p__Cyanobacteriota;c__Vampirovibrionia;o__Gastranaerophilales;f__Gastranaerophilaceae;g__UBA2813;s__	78.75	0.41			Placement	taxonomic classification fully defined by topology	GCA_002361485.1, s__, 95.0, 78.7, 0.41; GCA_002350285.1, s__UBA2813 sp1, 95.0, 78.06, 0.34	85.14	0.955401
RUG11206	Stewart et al.	2752_1	2752	84.94	0.28	No	d__Bacteria;p__Cyanobacteriota;c__Vampirovibrionia;o__Gastranaerophilales;f__Gastranaerophilaceae;g__UBA2813;s__	d__Bacteria;p__Cyanobacteriota;c__Vampirovibrionia;o__Gastranaerophilales;f__Gastranaerophilaceae;g__UBA2813;s__	GCA_002361485.1	d__Bacteria;p__Cyanobacteriota;c__Vampirovibrionia;o__Gastranaerophilales;f__Gastranaerophilaceae;g__UBA2813;s__	78.29	0.4			Placement	taxonomic classification fully defined by topology	GCA_002351645.1, s__, 95.0, 77.9, 0.37	88.44	0.955524
RUG11343	Stewart et al.	2752_1	2752	88.6	2.56	No	d__Bacteria;p__Cyanobacteriota;c__Vampirovibrionia;o__Gastranaerophilales;f__Gastranaerophilaceae;g__UBA2813;s__	d__Bacteria;p__Cyanobacteriota;c__Vampirovibrionia;o__Gastranaerophilales;f__Gastranaerophilaceae;g__UBA2813;s__	GCA_002351645.1	d__Bacteria;p__Cyanobacteriota;c__Vampirovibrionia;o__Gastranaerophilales;f__Gastranaerophilaceae;g__UBA2813;s__	78.83	0.37			Placement	taxonomic classification fully defined by topology	GCA_002361485.1, s__, 95.0, 78.64, 0.35	96.11	0.955885
RUG11085	Stewart et al.	2753_1	2753	80.06	2.56	No	d__Bacteria;p__Cyanobacteriota;c__Vampirovibrionia;o__Gastranaerophilales;f__Gastranaerophilaceae;g__UBA2813;s__	d__Bacteria;p__Cyanobacteriota;c__Vampirovibrionia;o__Gastranaerophilales;f__Gastranaerophilaceae;g__UBA2813;s__	GCA_002351645.1	d__Bacteria;p__Cyanobacteriota;c__Vampirovibrionia;o__Gastranaerophilales;f__Gastranaerophilaceae;g__UBA2813;s__	78.55	0.4			Placement	taxonomic classification fully defined by topology	GCA_002361485.1, s__, 95.0, 78.47, 0.4	80.75	0.957083
RUG14818	Stewart et al.	2753_2	2753	80.06	1.71	No	d__Bacteria;p__Cyanobacteriota;c__Vampirovibrionia;o__Gastranaerophilales;f__Gastranaerophilaceae;g__UBA2813;s__	d__Bacteria;p__Cyanobacteriota;c__Vampirovibrionia;o__Gastranaerophilales;f__Gastranaerophilaceae;g__UBA2813;s__	GCA_002351645.1	d__Bacteria;p__Cyanobacteriota;c__Vampirovibrionia;o__Gastranaerophilales;f__Gastranaerophilaceae;g__UBA2813;s__	78.36	0.37			Placement	taxonomic classification fully defined by topology	GCA_002361485.1, s__, 95.0, 78.26, 0.39	86.26	0.956785
RMAG1239	Current Study	2754_1	2754	86.69	2.21	No	d__Bacteria;p__Cyanobacteriota;c__Vampirovibrionia;o__Gastranaerophilales;f__Gastranaerophilaceae;g__UBA2813;s__	d__Bacteria;p__Cyanobacteriota;c__Vampirovibrionia;o__Gastranaerophilales;f__Gastranaerophilaceae;g__UBA2813;s__	GCA_002351645.1	d__Bacteria;p__Cyanobacteriota;c__Vampirovibrionia;o__Gastranaerophilales;f__Gastranaerophilaceae;g__UBA2813;s__	79.5	0.36			Placement	taxonomic classification fully defined by topology	GCA_002361485.1, s__, 95.0, 78.46, 0.35	92.69	0.954859
RMAG1541	Current Study	2754_1	2754	84.3	2.75	No	d__Bacteria;p__Cyanobacteriota;c__Vampirovibrionia;o__Gastranaerophilales;f__Gastranaerophilaceae;g__UBA2813;s__	d__Bacteria;p__Cyanobacteriota;c__Vampirovibrionia;o__Gastranaerophilales;f__Gastranaerophilaceae;g__UBA2813;s__	GCA_002351645.1	d__Bacteria;p__Cyanobacteriota;c__Vampirovibrionia;o__Gastranaerophilales;f__Gastranaerophilaceae;g__UBA2813;s__	78.37	0.39			Placement	taxonomic classification fully defined by topology	GCA_002361485.1, s__, 95.0, 77.77, 0.39	91.72	0.955977
RUG13924	Stewart et al.	2754_1	2754	82.05	0	No	d__Bacteria;p__Cyanobacteriota;c__Vampirovibrionia;o__Gastranaerophilales;f__Gastranaerophilaceae;g__UBA2813;s__	d__Bacteria;p__Cyanobacteriota;c__Vampirovibrionia;o__Gastranaerophilales;f__Gastranaerophilaceae;g__UBA2813;s__	GCA_002351645.1	d__Bacteria;p__Cyanobacteriota;c__Vampirovibrionia;o__Gastranaerophilales;f__Gastranaerophilaceae;g__UBA2813;s__	79.49	0.38			Placement	taxonomic classification fully defined by topology	GCA_002361485.1, s__, 95.0, 78.67, 0.37	89.71	0.954635
RMAG2340	Current Study	2754_2	2754	80.91	0.85	No	d__Bacteria;p__Cyanobacteriota;c__Vampirovibrionia;o__Gastranaerophilales;f__Gastranaerophilaceae;g__UBA2813;s__	d__Bacteria;p__Cyanobacteriota;c__Vampirovibrionia;o__Gastranaerophilales;f__Gastranaerophilaceae;g__UBA2813;s__	GCA_002351645.1	d__Bacteria;p__Cyanobacteriota;c__Vampirovibrionia;o__Gastranaerophilales;f__Gastranaerophilaceae;g__UBA2813;s__	78.03	0.35			Placement	taxonomic classification fully defined by topology	GCA_002361485.1, s__, 95.0, 77.87, 0.37	87.09	0.955929
RMAG1047	Current Study	2755_1	2755	89.46	0.85	No	d__Bacteria;p__Cyanobacteriota;c__Vampirovibrionia;o__Gastranaerophilales;f__Gastranaerophilaceae;g__UBA2813;s__	d__Bacteria;p__Cyanobacteriota;c__Vampirovibrionia;o__Gastranaerophilales;f__Gastranaerophilaceae;g__UBA2813;s__	GCA_002351645.1	d__Bacteria;p__Cyanobacteriota;c__Vampirovibrionia;o__Gastranaerophilales;f__Gastranaerophilaceae;g__UBA2813;s__	78.46	0.41			Placement	taxonomic classification fully defined by topology	GCA_002361485.1, s__, 95.0, 78.11, 0.4	96.92	0.956785
RUG12020	Stewart et al.	2755_1	2755	89.46	0.85	No	d__Bacteria;p__Cyanobacteriota;c__Vampirovibrionia;o__Gastranaerophilales;f__Gastranaerophilaceae;g__UBA2813;s__	d__Bacteria;p__Cyanobacteriota;c__Vampirovibrionia;o__Gastranaerophilales;f__Gastranaerophilaceae;g__UBA2813;s__	GCA_002351645.1	d__Bacteria;p__Cyanobacteriota;c__Vampirovibrionia;o__Gastranaerophilales;f__Gastranaerophilaceae;g__UBA2813;s__	79.09	0.38			Placement	taxonomic classification fully defined by topology	GCA_002361485.1, s__, 95.0, 78.39, 0.37	97.86	0.956676
RUG13741	Stewart et al.	2755_2	2755	86.82	0.85	No	d__Bacteria;p__Cyanobacteriota;c__Vampirovibrionia;o__Gastranaerophilales;f__Gastranaerophilaceae;g__UBA2813;s__	d__Bacteria;p__Cyanobacteriota;c__Vampirovibrionia;o__Gastranaerophilales;f__Gastranaerophilaceae;g__UBA2813;s__	GCA_002351645.1	d__Bacteria;p__Cyanobacteriota;c__Vampirovibrionia;o__Gastranaerophilales;f__Gastranaerophilaceae;g__UBA2813;s__	78.84	0.39			Placement	taxonomic classification fully defined by topology	GCA_002361485.1, s__, 95.0, 78.15, 0.38	91.8	0.956865
RUG12313	Stewart et al.	2756_0	2756	88.6	0.85	No	d__Bacteria;p__Cyanobacteriota;c__Vampirovibrionia;o__Gastranaerophilales;f__Gastranaerophilaceae;g__UBA2813;s__	d__Bacteria;p__Cyanobacteriota;c__Vampirovibrionia;o__Gastranaerophilales;f__Gastranaerophilaceae;g__UBA2813;s__	GCA_002361485.1	d__Bacteria;p__Cyanobacteriota;c__Vampirovibrionia;o__Gastranaerophilales;f__Gastranaerophilaceae;g__UBA2813;s__	78.37	0.34			Placement	taxonomic classification fully defined by topology	GCA_002351645.1, s__, 95.0, 78.24, 0.36	97.78	0.956991
RMAG1767	Current Study	2757_0	2757	83.52	1.71	No	d__Bacteria;p__Cyanobacteriota;c__Vampirovibrionia;o__Gastranaerophilales;f__Gastranaerophilaceae;g__UBA2813;s__	d__Bacteria;p__Cyanobacteriota;c__Vampirovibrionia;o__Gastranaerophilales;f__Gastranaerophilaceae;g__UBA2813;s__	GCA_002361485.1	d__Bacteria;p__Cyanobacteriota;c__Vampirovibrionia;o__Gastranaerophilales;f__Gastranaerophilaceae;g__UBA2813;s__	78.21	0.35			Placement	taxonomic classification fully defined by topology	GCA_002351645.1, s__, 95.0, 77.87, 0.36	88.42	0.956713
RUG13727	Stewart et al.	2758_0	2758	88.53	1.28	No	d__Bacteria;p__Cyanobacteriota;c__Vampirovibrionia;o__Gastranaerophilales;f__Gastranaerophilaceae;g__UBA2813;s__	d__Bacteria;p__Cyanobacteriota;c__Vampirovibrionia;o__Gastranaerophilales;f__Gastranaerophilaceae;g__UBA2813;s__	GCA_002351645.1	d__Bacteria;p__Cyanobacteriota;c__Vampirovibrionia;o__Gastranaerophilales;f__Gastranaerophilaceae;g__UBA2813;s__	78.58	0.34			Placement	taxonomic classification fully defined by topology	GCA_002361485.1, s__, 95.0, 78.29, 0.35	96.88	0.956005
RMAG2486	Current Study	2759_0	2759	84.62	1.71	No	d__Bacteria;p__Cyanobacteriota;c__Vampirovibrionia;o__Gastranaerophilales;f__Gastranaerophilaceae;g__UBA2813;s__	d__Bacteria;p__Cyanobacteriota;c__Vampirovibrionia;o__Gastranaerophilales;f__Gastranaerophilaceae;g__UBA2813;s__	GCA_002351645.1	d__Bacteria;p__Cyanobacteriota;c__Vampirovibrionia;o__Gastranaerophilales;f__Gastranaerophilaceae;g__UBA2813;s__	78.35	0.35			Placement	taxonomic classification fully defined by topology	GCA_002361485.1, s__, 95.0, 78.33, 0.35	94.08	0.955001
RMAG1135	Current Study	2760_1	2760	85.75	1.28	No	d__Bacteria;p__Cyanobacteriota;c__Vampirovibrionia;o__Gastranaerophilales;f__Gastranaerophilaceae;g__;s__	d__Bacteria;p__Cyanobacteriota;c__Vampirovibrionia;o__Gastranaerophilales;f__Gastranaerophilaceae;g__;s__							Placement	taxonomic novelty determined using RED		93.53	0.925029
RUG14214	Stewart et al.	2760_1	2760	82.88	1.03	No	d__Bacteria;p__Cyanobacteriota;c__Vampirovibrionia;o__Gastranaerophilales;f__Gastranaerophilaceae;g__;s__	d__Bacteria;p__Cyanobacteriota;c__Vampirovibrionia;o__Gastranaerophilales;f__Gastranaerophilaceae;g__;s__							Placement	taxonomic novelty determined using RED		84.49	0.92523
RMAG2345	Current Study	2761_0	2761	88.6	0.85	No	d__Bacteria;p__Cyanobacteriota;c__Vampirovibrionia;o__Gastranaerophilales;f__Gastranaerophilaceae;g__;s__	d__Bacteria;p__Cyanobacteriota;c__Vampirovibrionia;o__Gastranaerophilales;f__Gastranaerophilaceae;g__;s__							Placement	taxonomic novelty determined using RED		97.7	0.926142
RMAG297	Current Study	2762_1	2762	88.89	0.85	No	d__Bacteria;p__Cyanobacteriota;c__Vampirovibrionia;o__Gastranaerophilales;f__Gastranaerophilaceae;g__UBA2813;s__UBA2813 sp1	d__Bacteria;p__Cyanobacteriota;c__Vampirovibrionia;o__Gastranaerophilales;f__Gastranaerophilaceae;g__UBA2813;s__UBA2813 sp1	GCA_002350285.1	d__Bacteria;p__Cyanobacteriota;c__Vampirovibrionia;o__Gastranaerophilales;f__Gastranaerophilaceae;g__UBA2813;s__UBA2813 sp1	99.74	0.94	GCA_002350285.1	d__Bacteria;p__Cyanobacteriota;c__Vampirovibrionia;o__Gastranaerophilales;f__Gastranaerophilaceae;g__UBA2813;s__UBA2813 sp1	ANI/Placement	topological placement and ANI have congruent species assignments	GCA_002361485.1, s__, 95.0, 77.85, 0.33; GCA_002351645.1, s__, 95.0, 77.75, 0.32	97.8
RUG10145	Stewart et al.	2762_1	2762	89.74	0.85	No	d__Bacteria;p__Cyanobacteriota;c__Vampirovibrionia;o__Gastranaerophilales;f__Gastranaerophilaceae;g__UBA2813;s__UBA2813 sp1	d__Bacteria;p__Cyanobacteriota;c__Vampirovibrionia;o__Gastranaerophilales;f__Gastranaerophilaceae;g__UBA2813;s__UBA2813 sp1	GCA_002350285.1	d__Bacteria;p__Cyanobacteriota;c__Vampirovibrionia;o__Gastranaerophilales;f__Gastranaerophilaceae;g__UBA2813;s__UBA2813 sp1	99.59	0.89	GCA_002350285.1	d__Bacteria;p__Cyanobacteriota;c__Vampirovibrionia;o__Gastranaerophilales;f__Gastranaerophilaceae;g__UBA2813;s__UBA2813 sp1	ANI/Placement	topological placement and ANI have congruent species assignments	GCA_002351645.1, s__, 95.0, 78.55, 0.33; GCA_002361485.1, s__, 95.0, 77.83, 0.32	97.8
RMAG1742	Current Study	2763_1	2763	77.02	2.14	No	d__Bacteria;p__Cyanobacteriota;c__Vampirovibrionia;o__Gastranaerophilales;f__Gastranaerophilaceae;g__UBA2813;s__GCA_002361485.1	d__Bacteria;p__Cyanobacteriota;c__Vampirovibrionia;o__Gastranaerophilales;f__Gastranaerophilaceae;g__UBA2813;s__GCA_002361485.1	GCA_002361485.1	d__Bacteria;p__Cyanobacteriota;c__Vampirovibrionia;o__Gastranaerophilales;f__Gastranaerophilaceae;g__UBA2813;s__	98.35	0.96	GCA_002361485.1	d__Bacteria;p__Cyanobacteriota;c__Vampirovibrionia;o__Gastranaerophilales;f__Gastranaerophilaceae;g__UBA2813;s__	ANI/Placement	topological placement and ANI have congruent species assignments	GCA_002351645.1, s__, 95.0, 91.23, 0.85; GCA_002350285.1, s__UBA2813 sp1, 95.0, 77.37, 0.32	81.61
RMAG1977	Current Study	2763_1	2763	88.03	2.14	No	d__Bacteria;p__Cyanobacteriota;c__Vampirovibrionia;o__Gastranaerophilales;f__Gastranaerophilaceae;g__UBA2813;s__GCA_002361485.1	d__Bacteria;p__Cyanobacteriota;c__Vampirovibrionia;o__Gastranaerophilales;f__Gastranaerophilaceae;g__UBA2813;s__GCA_002361485.1	GCA_002361485.1	d__Bacteria;p__Cyanobacteriota;c__Vampirovibrionia;o__Gastranaerophilales;f__Gastranaerophilaceae;g__UBA2813;s__	99.98	0.98	GCA_002361485.1	d__Bacteria;p__Cyanobacteriota;c__Vampirovibrionia;o__Gastranaerophilales;f__Gastranaerophilaceae;g__UBA2813;s__	ANI/Placement	topological placement and ANI have congruent species assignments	GCA_002351645.1, s__, 95.0, 91.51, 0.8; GCA_002350285.1, s__UBA2813 sp1, 95.0, 77.81, 0.31	97.06
RUG14711	Stewart et al.	2763_1	2763	88.89	1.28	No	d__Bacteria;p__Cyanobacteriota;c__Vampirovibrionia;o__Gastranaerophilales;f__Gastranaerophilaceae;g__UBA2813;s__GCA_002361485.1	d__Bacteria;p__Cyanobacteriota;c__Vampirovibrionia;o__Gastranaerophilales;f__Gastranaerophilaceae;g__UBA2813;s__GCA_002361485.1	GCA_002361485.1	d__Bacteria;p__Cyanobacteriota;c__Vampirovibrionia;o__Gastranaerophilales;f__Gastranaerophilaceae;g__UBA2813;s__	97.86	0.89	GCA_002361485.1	d__Bacteria;p__Cyanobacteriota;c__Vampirovibrionia;o__Gastranaerophilales;f__Gastranaerophilaceae;g__UBA2813;s__	ANI/Placement	topological placement and ANI have congruent species assignments	GCA_002351645.1, s__, 95.0, 91.35, 0.79; GCA_002350285.1, s__UBA2813 sp1, 95.0, 78.19, 0.33	97.08
RMAG1221	Current Study	2763_2	2763	76.5	2.14	No	d__Bacteria;p__Cyanobacteriota;c__Vampirovibrionia;o__Gastranaerophilales;f__Gastranaerophilaceae;g__UBA2813;s__GCA_002351645.1	d__Bacteria;p__Cyanobacteriota;c__Vampirovibrionia;o__Gastranaerophilales;f__Gastranaerophilaceae;g__UBA2813;s__GCA_002351645.1	GCA_002351645.1	d__Bacteria;p__Cyanobacteriota;c__Vampirovibrionia;o__Gastranaerophilales;f__Gastranaerophilaceae;g__UBA2813;s__	99.97	0.98	GCA_002351645.1	d__Bacteria;p__Cyanobacteriota;c__Vampirovibrionia;o__Gastranaerophilales;f__Gastranaerophilaceae;g__UBA2813;s__	ANI/Placement	topological placement and ANI have congruent species assignments	GCA_002361485.1, s__, 95.0, 91.5, 0.82; GCA_002350285.1, s__UBA2813 sp1, 95.0, 77.38, 0.34	81.37
RMAG1527	Current Study	2763_2	2763	89.74	2.99	No	d__Bacteria;p__Cyanobacteriota;c__Vampirovibrionia;o__Gastranaerophilales;f__Gastranaerophilaceae;g__UBA2813;s__GCA_002351645.1	d__Bacteria;p__Cyanobacteriota;c__Vampirovibrionia;o__Gastranaerophilales;f__Gastranaerophilaceae;g__UBA2813;s__GCA_002351645.1	GCA_002351645.1	d__Bacteria;p__Cyanobacteriota;c__Vampirovibrionia;o__Gastranaerophilales;f__Gastranaerophilaceae;g__UBA2813;s__	98.94	0.95	GCA_002351645.1	d__Bacteria;p__Cyanobacteriota;c__Vampirovibrionia;o__Gastranaerophilales;f__Gastranaerophilaceae;g__UBA2813;s__	ANI/Placement	topological placement and ANI have congruent species assignments	GCA_002361485.1, s__, 95.0, 91.9, 0.78; GCA_002350285.1, s__UBA2813 sp1, 95.0, 77.58, 0.32	97.8
RUG11919	Stewart et al.	2763_2	2763	83.33	2.56	No	d__Bacteria;p__Cyanobacteriota;c__Vampirovibrionia;o__Gastranaerophilales;f__Gastranaerophilaceae;g__UBA2813;s__GCA_002351645.1	d__Bacteria;p__Cyanobacteriota;c__Vampirovibrionia;o__Gastranaerophilales;f__Gastranaerophilaceae;g__UBA2813;s__GCA_002351645.1	GCA_002351645.1	d__Bacteria;p__Cyanobacteriota;c__Vampirovibrionia;o__Gastranaerophilales;f__Gastranaerophilaceae;g__UBA2813;s__	98.84	0.89	GCA_002351645.1	d__Bacteria;p__Cyanobacteriota;c__Vampirovibrionia;o__Gastranaerophilales;f__Gastranaerophilaceae;g__UBA2813;s__	ANI/Placement	topological placement and ANI have congruent species assignments	GCA_002361485.1, s__, 95.0, 91.14, 0.73; GCA_002350285.1, s__UBA2813 sp1, 95.0, 77.9, 0.29	85.02
RUG14397	Stewart et al.	2763_2	2763	88.89	2.56	No	d__Bacteria;p__Cyanobacteriota;c__Vampirovibrionia;o__Gastranaerophilales;f__Gastranaerophilaceae;g__UBA2813;s__GCA_002351645.1	d__Bacteria;p__Cyanobacteriota;c__Vampirovibrionia;o__Gastranaerophilales;f__Gastranaerophilaceae;g__UBA2813;s__GCA_002351645.1	GCA_002351645.1	d__Bacteria;p__Cyanobacteriota;c__Vampirovibrionia;o__Gastranaerophilales;f__Gastranaerophilaceae;g__UBA2813;s__	99.92	0.97	GCA_002351645.1	d__Bacteria;p__Cyanobacteriota;c__Vampirovibrionia;o__Gastranaerophilales;f__Gastranaerophilaceae;g__UBA2813;s__	ANI/Placement	topological placement and ANI have congruent species assignments	GCA_002361485.1, s__, 95.0, 91.5, 0.78; GCA_002350285.1, s__UBA2813 sp1, 95.0, 77.89, 0.33	95.65
RUG14915	Stewart et al.	2763_2	2763	87.18	2.99	No	d__Bacteria;p__Cyanobacteriota;c__Vampirovibrionia;o__Gastranaerophilales;f__Gastranaerophilaceae;g__UBA2813;s__GCA_002351645.1	d__Bacteria;p__Cyanobacteriota;c__Vampirovibrionia;o__Gastranaerophilales;f__Gastranaerophilaceae;g__UBA2813;s__GCA_002351645.1	GCA_002351645.1	d__Bacteria;p__Cyanobacteriota;c__Vampirovibrionia;o__Gastranaerophilales;f__Gastranaerophilaceae;g__UBA2813;s__	99.04	0.93	GCA_002351645.1	d__Bacteria;p__Cyanobacteriota;c__Vampirovibrionia;o__Gastranaerophilales;f__Gastranaerophilaceae;g__UBA2813;s__	ANI/Placement	topological placement and ANI have congruent species assignments	GCA_002361485.1, s__, 95.0, 91.57, 0.77; GCA_002350285.1, s__UBA2813 sp1, 95.0, 77.75, 0.31	92.95
RMAG1086	Current Study	2763_3	2763	88.89	2.14	No	d__Bacteria;p__Cyanobacteriota;c__Vampirovibrionia;o__Gastranaerophilales;f__Gastranaerophilaceae;g__UBA2813;s__	d__Bacteria;p__Cyanobacteriota;c__Vampirovibrionia;o__Gastranaerophilales;f__Gastranaerophilaceae;g__UBA2813;s__	GCA_002351645.1	d__Bacteria;p__Cyanobacteriota;c__Vampirovibrionia;o__Gastranaerophilales;f__Gastranaerophilaceae;g__UBA2813;s__	93.07	0.86			Placement	taxonomic classification fully defined by topology	GCA_002361485.1, s__, 95.0, 89.26, 0.79; GCA_002350285.1, s__UBA2813 sp1, 95.0, 77.83, 0.31	96.64	0.996323
RMAG948	Current Study	2764_1	2764	84.35	0.85	No	d__Bacteria;p__Cyanobacteriota;c__Vampirovibrionia;o__Gastranaerophilales;f__Gastranaerophilaceae;g__Zag111;s__Zag111 sp3	d__Bacteria;p__Cyanobacteriota;c__Vampirovibrionia;o__Gastranaerophilales;f__Gastranaerophilaceae;g__Zag111;s__Zag111 sp3	GCA_002349665.1	d__Bacteria;p__Cyanobacteriota;c__Vampirovibrionia;o__Gastranaerophilales;f__Gastranaerophilaceae;g__Zag111;s__Zag111 sp3	99.88	0.9	GCA_002349665.1	d__Bacteria;p__Cyanobacteriota;c__Vampirovibrionia;o__Gastranaerophilales;f__Gastranaerophilaceae;g__Zag111;s__Zag111 sp3	ANI/Placement	topological placement and ANI have congruent species assignments	GCA_002438405.1, s__Zag111 sp1, 95.0, 90.92, 0.92; GCA_002103105.1, s__Zag111 sp2, 95.0, 80.31, 0.63; GCA_002405805.1, s__, 95.0, 79.6, 0.54; GCA_001899395.1, s__, 95.0, 77.6, 0.36	86.22
RUG10800	Stewart et al.	2764_1	2764	89.36	1.42	No	d__Bacteria;p__Cyanobacteriota;c__Vampirovibrionia;o__Gastranaerophilales;f__Gastranaerophilaceae;g__Zag111;s__Zag111 sp3	d__Bacteria;p__Cyanobacteriota;c__Vampirovibrionia;o__Gastranaerophilales;f__Gastranaerophilaceae;g__Zag111;s__Zag111 sp3	GCA_002349665.1	d__Bacteria;p__Cyanobacteriota;c__Vampirovibrionia;o__Gastranaerophilales;f__Gastranaerophilaceae;g__Zag111;s__Zag111 sp3	99.03	0.86	GCA_002349665.1	d__Bacteria;p__Cyanobacteriota;c__Vampirovibrionia;o__Gastranaerophilales;f__Gastranaerophilaceae;g__Zag111;s__Zag111 sp3	ANI/Placement	topological placement and ANI have congruent species assignments	GCA_002438405.1, s__Zag111 sp1, 95.0, 91.08, 0.92; GCA_002103105.1, s__Zag111 sp2, 95.0, 80.32, 0.61; GCA_002405805.1, s__, 95.0, 79.55, 0.52; GCA_001899395.1, s__, 95.0, 77.79, 0.33	97.42
RUG11197	Stewart et al.	2765_0	2765	84.58	0.85	No	d__Bacteria;p__Cyanobacteriota;c__Vampirovibrionia;o__Gastranaerophilales;f__Gastranaerophilaceae;g__Zag111;s__	d__Bacteria;p__Cyanobacteriota;c__Vampirovibrionia;o__Gastranaerophilales;f__Gastranaerophilaceae;g__Zag111;s__	GCA_002405805.1	d__Bacteria;p__Cyanobacteriota;c__Vampirovibrionia;o__Gastranaerophilales;f__Gastranaerophilaceae;g__Zag111;s__	89.52	0.87			Placement	taxonomic classification fully defined by topology	GCA_002438405.1, s__Zag111 sp1, 95.0, 79.33, 0.58; GCA_002103105.1, s__Zag111 sp2, 95.0, 79.22, 0.5; GCA_002349665.1, s__Zag111 sp3, 95.0, 79.15, 0.51; GCA_001899395.1, s__, 95.0, 77.85, 0.36	86.53	0.989661
RMAG1510	Current Study	2766_1	2766	89.74	0.85	No	d__Bacteria;p__Cyanobacteriota;c__Vampirovibrionia;o__Gastranaerophilales;f__Gastranaerophilaceae;g__Zag111;s__	d__Bacteria;p__Cyanobacteriota;c__Vampirovibrionia;o__Gastranaerophilales;f__Gastranaerophilaceae;g__Zag111;s__	GCA_002103105.1	d__Bacteria;p__Cyanobacteriota;c__Vampirovibrionia;o__Gastranaerophilales;f__Gastranaerophilaceae;g__Zag111;s__Zag111 sp2	78.09	0.33			Placement	taxonomic classification fully defined by topology	GCA_002349665.1, s__Zag111 sp3, 95.0, 78.03, 0.33; GCA_002405805.1, s__, 95.0, 77.98, 0.37; GCA_002438405.1, s__Zag111 sp1, 95.0, 77.9, 0.38	97.64	0.952764
RUG11132	Stewart et al.	2766_1	2766	87.18	2.21	No	d__Bacteria;p__Cyanobacteriota;c__Vampirovibrionia;o__Gastranaerophilales;f__Gastranaerophilaceae;g__Zag111;s__	d__Bacteria;p__Cyanobacteriota;c__Vampirovibrionia;o__Gastranaerophilales;f__Gastranaerophilaceae;g__Zag111;s__	GCA_002405805.1	d__Bacteria;p__Cyanobacteriota;c__Vampirovibrionia;o__Gastranaerophilales;f__Gastranaerophilaceae;g__Zag111;s__	77.93	0.34			Placement	taxonomic classification fully defined by topology	GCA_002438405.1, s__Zag111 sp1, 95.0, 77.76, 0.36; GCA_002103105.1, s__Zag111 sp2, 95.0, 77.73, 0.31; GCA_002349665.1, s__Zag111 sp3, 95.0, 77.64, 0.32	94.28	0.952626
RMAG138	Current Study	2767_0	2767	88.89	0.85	No	d__Bacteria;p__Cyanobacteriota;c__Vampirovibrionia;o__Gastranaerophilales;f__Gastranaerophilaceae;g__Zag111;s__	d__Bacteria;p__Cyanobacteriota;c__Vampirovibrionia;o__Gastranaerophilales;f__Gastranaerophilaceae;g__Zag111;s__	GCA_002349665.1	d__Bacteria;p__Cyanobacteriota;c__Vampirovibrionia;o__Gastranaerophilales;f__Gastranaerophilaceae;g__Zag111;s__Zag111 sp3	77.6	0.28			Placement	taxonomic classification fully defined by topology	GCA_002103105.1, s__Zag111 sp2, 95.0, 77.58, 0.31; GCA_002405805.1, s__, 95.0, 77.51, 0.34; GCA_002438405.1, s__Zag111 sp1, 95.0, 77.43, 0.33	97.7	0.953607
RMAG1612	Current Study	2768_1	2768	87.18	0.85	No	d__Bacteria;p__Cyanobacteriota;c__Vampirovibrionia;o__Gastranaerophilales;f__Gastranaerophilaceae;g__UBA1221;s__GCA_002352745.1	d__Bacteria;p__Cyanobacteriota;c__Vampirovibrionia;o__Gastranaerophilales;f__Gastranaerophilaceae;g__UBA1221;s__GCA_002352745.1	GCA_002352745.1	d__Bacteria;p__Cyanobacteriota;c__Vampirovibrionia;o__Gastranaerophilales;f__Gastranaerophilaceae;g__UBA1221;s__	99.97	0.97	GCA_002352745.1	d__Bacteria;p__Cyanobacteriota;c__Vampirovibrionia;o__Gastranaerophilales;f__Gastranaerophilaceae;g__UBA1221;s__	ANI/Placement	topological placement and ANI have congruent species assignments	GCA_002350725.1, s__, 95.0, 78.77, 0.36; GCA_002309425.1, s__, 95.0, 78.24, 0.33	96.09
RUG10489	Stewart et al.	2768_1	2768	87.1	0.95	No	d__Bacteria;p__Cyanobacteriota;c__Vampirovibrionia;o__Gastranaerophilales;f__Gastranaerophilaceae;g__UBA1221;s__GCA_002352745.1	d__Bacteria;p__Cyanobacteriota;c__Vampirovibrionia;o__Gastranaerophilales;f__Gastranaerophilaceae;g__UBA1221;s__GCA_002352745.1	GCA_002352745.1	d__Bacteria;p__Cyanobacteriota;c__Vampirovibrionia;o__Gastranaerophilales;f__Gastranaerophilaceae;g__UBA1221;s__	98.98	0.93	GCA_002352745.1	d__Bacteria;p__Cyanobacteriota;c__Vampirovibrionia;o__Gastranaerophilales;f__Gastranaerophilaceae;g__UBA1221;s__	ANI/Placement	topological placement and ANI have congruent species assignments	GCA_002350725.1, s__, 95.0, 78.69, 0.35; GCA_002309425.1, s__, 95.0, 78.12, 0.3	91.16
RUG12157	Stewart et al.	2768_1	2768	88.89	1.28	No	d__Bacteria;p__Cyanobacteriota;c__Vampirovibrionia;o__Gastranaerophilales;f__Gastranaerophilaceae;g__UBA1221;s__GCA_002352745.1	d__Bacteria;p__Cyanobacteriota;c__Vampirovibrionia;o__Gastranaerophilales;f__Gastranaerophilaceae;g__UBA1221;s__GCA_002352745.1	GCA_002352745.1	d__Bacteria;p__Cyanobacteriota;c__Vampirovibrionia;o__Gastranaerophilales;f__Gastranaerophilaceae;g__UBA1221;s__	99.84	0.9	GCA_002352745.1	d__Bacteria;p__Cyanobacteriota;c__Vampirovibrionia;o__Gastranaerophilales;f__Gastranaerophilaceae;g__UBA1221;s__	ANI/Placement	topological placement and ANI have congruent species assignments	GCA_002350725.1, s__, 95.0, 79.14, 0.35; GCA_002309425.1, s__, 95.0, 78.44, 0.29	97.76
RMAG1833	Current Study	2769_1	2769	88.89	2.14	No	d__Bacteria;p__Cyanobacteriota;c__Vampirovibrionia;o__Gastranaerophilales;f__Gastranaerophilaceae;g__UBA1221;s__GCA_002350725.1	d__Bacteria;p__Cyanobacteriota;c__Vampirovibrionia;o__Gastranaerophilales;f__Gastranaerophilaceae;g__UBA1221;s__GCA_002350725.1	GCA_002350725.1	d__Bacteria;p__Cyanobacteriota;c__Vampirovibrionia;o__Gastranaerophilales;f__Gastranaerophilaceae;g__UBA1221;s__	99.94	0.86	GCA_002350725.1	d__Bacteria;p__Cyanobacteriota;c__Vampirovibrionia;o__Gastranaerophilales;f__Gastranaerophilaceae;g__UBA1221;s__	ANI/Placement	topological placement and ANI have congruent species assignments	GCA_002352745.1, s__, 95.0, 79.01, 0.36; GCA_002309425.1, s__, 95.0, 78.17, 0.32	97.66
RUG14865	Stewart et al.	2769_1	2769	87.72	0.95	No	d__Bacteria;p__Cyanobacteriota;c__Vampirovibrionia;o__Gastranaerophilales;f__Gastranaerophilaceae;g__UBA1221;s__GCA_002350725.1	d__Bacteria;p__Cyanobacteriota;c__Vampirovibrionia;o__Gastranaerophilales;f__Gastranaerophilaceae;g__UBA1221;s__GCA_002350725.1	GCA_002350725.1	d__Bacteria;p__Cyanobacteriota;c__Vampirovibrionia;o__Gastranaerophilales;f__Gastranaerophilaceae;g__UBA1221;s__	99.89	0.86	GCA_002350725.1	d__Bacteria;p__Cyanobacteriota;c__Vampirovibrionia;o__Gastranaerophilales;f__Gastranaerophilaceae;g__UBA1221;s__	ANI/Placement	topological placement and ANI have congruent species assignments	GCA_002352745.1, s__, 95.0, 78.69, 0.37; GCA_002309425.1, s__, 95.0, 77.96, 0.33	95.27
RUG10694	Stewart et al.	2770_0	2770	89.74	1.28	No	d__Bacteria;p__Cyanobacteriota;c__Vampirovibrionia;o__Gastranaerophilales;f__Gastranaerophilaceae;g__UBA1221;s__	d__Bacteria;p__Cyanobacteriota;c__Vampirovibrionia;o__Gastranaerophilales;f__Gastranaerophilaceae;g__UBA1221;s__	GCA_002350725.1	d__Bacteria;p__Cyanobacteriota;c__Vampirovibrionia;o__Gastranaerophilales;f__Gastranaerophilaceae;g__UBA1221;s__	83.22	0.66			Placement	taxonomic classification fully defined by topology	GCA_002352745.1, s__, 95.0, 78.76, 0.36; GCA_002309425.1, s__, 95.0, 77.8, 0.3	97.84	0.978638
RUG10582	Stewart et al.	2771_1	2771	88.89	1.28	No	d__Bacteria;p__Cyanobacteriota;c__Vampirovibrionia;o__Gastranaerophilales;f__Gastranaerophilaceae;g__UBA1221;s__	d__Bacteria;p__Cyanobacteriota;c__Vampirovibrionia;o__Gastranaerophilales;f__Gastranaerophilaceae;g__UBA1221;s__	GCA_002352745.1	d__Bacteria;p__Cyanobacteriota;c__Vampirovibrionia;o__Gastranaerophilales;f__Gastranaerophilaceae;g__UBA1221;s__	79.35	0.44			Placement	taxonomic classification fully defined by topology	GCA_002350725.1, s__, 95.0, 79.14, 0.36; GCA_002309425.1, s__, 95.0, 78.79, 0.32	96.98	0.957226
RUG12869	Stewart et al.	2771_1	2771	83.41	0.85	No	d__Bacteria;p__Cyanobacteriota;c__Vampirovibrionia;o__Gastranaerophilales;f__Gastranaerophilaceae;g__UBA1221;s__	d__Bacteria;p__Cyanobacteriota;c__Vampirovibrionia;o__Gastranaerophilales;f__Gastranaerophilaceae;g__UBA1221;s__	GCA_002352745.1	d__Bacteria;p__Cyanobacteriota;c__Vampirovibrionia;o__Gastranaerophilales;f__Gastranaerophilaceae;g__UBA1221;s__	78.93	0.43			Placement	taxonomic classification fully defined by topology	GCA_002350725.1, s__, 95.0, 78.09, 0.37; GCA_002309425.1, s__, 95.0, 78.05, 0.33	85.4	0.956815
RUG12268	Stewart et al.	2772_0	2772	89.74	0.85	No	d__Bacteria;p__Cyanobacteriota;c__Vampirovibrionia;o__Gastranaerophilales;f__Gastranaerophilaceae;g__UBA1221;s__	d__Bacteria;p__Cyanobacteriota;c__Vampirovibrionia;o__Gastranaerophilales;f__Gastranaerophilaceae;g__UBA1221;s__	GCA_002350725.1	d__Bacteria;p__Cyanobacteriota;c__Vampirovibrionia;o__Gastranaerophilales;f__Gastranaerophilaceae;g__UBA1221;s__	79.28	0.35			Placement	taxonomic classification fully defined by topology	GCA_002309425.1, s__, 95.0, 78.06, 0.29	97.86	0.969207
RUG14125	Stewart et al.	2773_0	2773	86.75	1.28	No	d__Bacteria;p__Cyanobacteriota;c__Vampirovibrionia;o__Gastranaerophilales;f__Gastranaerophilaceae;g__;s__	d__Bacteria;p__Cyanobacteriota;c__Vampirovibrionia;o__Gastranaerophilales;f__Gastranaerophilaceae;g__;s__							Placement	taxonomic novelty determined using RED		92.02	0.927719
RMAG1099	Current Study	2774_0	2774	86.04	0	No	d__Bacteria;p__Cyanobacteriota;c__Vampirovibrionia;o__Gastranaerophilales;f__Gastranaerophilaceae;g__;s__	d__Bacteria;p__Cyanobacteriota;c__Vampirovibrionia;o__Gastranaerophilales;f__Gastranaerophilaceae;g__;s__							Placement	taxonomic novelty determined using RED		96.92	0.92396
RMAG2310	Current Study	2775_1	2775	79.77	2.14	No	d__Bacteria;p__Cyanobacteriota;c__Vampirovibrionia;o__Gastranaerophilales;f__Gastranaerophilaceae;g__;s__	d__Bacteria;p__Cyanobacteriota;c__Vampirovibrionia;o__Gastranaerophilales;f__Gastranaerophilaceae;g__;s__							Placement	taxonomic novelty determined using RED		84.67	0.921048
RUG11825	Stewart et al.	2775_1	2775	80.55	5.01	No	d__Bacteria;p__Cyanobacteriota;c__Vampirovibrionia;o__Gastranaerophilales;f__Gastranaerophilaceae;g__;s__	d__Bacteria;p__Cyanobacteriota;c__Vampirovibrionia;o__Gastranaerophilales;f__Gastranaerophilaceae;g__;s__							Placement	taxonomic novelty determined using RED		86.65	0.925797
RMAG1985	Current Study	2776_0	2776	82.95	0.85	No	d__Bacteria;p__Cyanobacteriota;c__Vampirovibrionia;o__Gastranaerophilales;f__Gastranaerophilaceae;g__;s__	d__Bacteria;p__Cyanobacteriota;c__Vampirovibrionia;o__Gastranaerophilales;f__Gastranaerophilaceae;g__;s__							Placement	taxonomic novelty determined using RED		89.28	0.928988
RMAG2290	Current Study	2777_0	2777	76.07	1.88	No	d__Bacteria;p__Cyanobacteriota;c__Vampirovibrionia;o__Gastranaerophilales;f__Gastranaerophilaceae;g__;s__	d__Bacteria;p__Cyanobacteriota;c__Vampirovibrionia;o__Gastranaerophilales;f__Gastranaerophilaceae;g__;s__							Placement	taxonomic novelty determined using RED		86.08	0.923998
RMAG1143	Current Study	2778_0	2778	87.38	4.43	No	d__Bacteria;p__Cyanobacteriota;c__Vampirovibrionia;o__Gastranaerophilales;f__Gastranaerophilaceae;g__;s__	d__Bacteria;p__Cyanobacteriota;c__Vampirovibrionia;o__Gastranaerophilales;f__Gastranaerophilaceae;g__;s__							Placement	taxonomic novelty determined using RED		92.67	0.922253
RUG10508	Stewart et al.	2779_1	2779	85.96	0.05	No	d__Bacteria;p__Firmicutes_A;c__Clostridia;o__4C28d-15;f__UBA4651;g__UBA7867;s__	d__Bacteria;p__Firmicutes;c__Clostridia;o__4C28d-15;f__UBA4651;g__UBA7867;s__							Placement	taxonomic novelty determined using RED		81.45	0.866883
RUG13339	Stewart et al.	2780_0	2780	85.96	0.61	No	d__Bacteria;p__Firmicutes_A;c__Clostridia;o__4C28d-15;f__UBA4651;g__UBA7867;s__	d__Bacteria;p__Firmicutes;c__Clostridia;o__4C28d-15;f__UBA4651;g__UBA7867;s__							Placement	taxonomic novelty determined using RED		84.69	0.866775
RMAG1024	Current Study	2781_1	2781	98.39	0	Yes	d__Bacteria;p__Bacteroidota;c__Bacteroidia;o__Bacteroidales;f__P3;g__Phil12;s__	d__Bacteria;p__Bacteroidota;c__Bacteroidia;o__Bacteroidales;f__P3;g__Phil12;s__	GCA_002633275.1	d__Bacteria;p__Bacteroidota;c__Bacteroidia;o__Bacteroidales;f__P3;g__Phil12;s__	77.23	0.09			Placement	taxonomic novelty determined using RED		97.99	0.920433
RMAG588	Current Study	2781_1	2781	75.91	1.34	No	d__Bacteria;p__Bacteroidota;c__Bacteroidia;o__Bacteroidales;f__P3;g__Phil12;s__	d__Bacteria;p__Bacteroidota;c__Bacteroidia;o__Bacteroidales;f__P3;g__Phil12;s__							Placement	taxonomic novelty determined using RED		72.85	0.92064
RMAG1845	Current Study	2781_2	2781	98.39	0	Yes	d__Bacteria;p__Bacteroidota;c__Bacteroidia;o__Bacteroidales;f__P3;g__Phil12;s__	d__Bacteria;p__Bacteroidota;c__Bacteroidia;o__Bacteroidales;f__P3;g__Phil12;s__	GCA_002633275.1	d__Bacteria;p__Bacteroidota;c__Bacteroidia;o__Bacteroidales;f__P3;g__Phil12;s__	76.89	0.12			Placement	taxonomic novelty determined using RED		97.76	0.918103
RMAG194	Current Study	2781_2	2781	98.39	0	Yes	d__Bacteria;p__Bacteroidota;c__Bacteroidia;o__Bacteroidales;f__P3;g__Phil12;s__	d__Bacteria;p__Bacteroidota;c__Bacteroidia;o__Bacteroidales;f__P3;g__Phil12;s__	GCA_002633275.1	d__Bacteria;p__Bacteroidota;c__Bacteroidia;o__Bacteroidales;f__P3;g__Phil12;s__	76.84	0.12			Placement	taxonomic novelty determined using RED		98.91	0.918681
RMAG66	Current Study	2781_2	2781	91.4	5.11	No	d__Bacteria;p__Bacteroidota;c__Bacteroidia;o__Bacteroidales;f__P3;g__Phil12;s__	d__Bacteria;p__Bacteroidota;c__Bacteroidia;o__Bacteroidales;f__P3;g__Phil12;s__	GCA_002633275.1	d__Bacteria;p__Bacteroidota;c__Bacteroidia;o__Bacteroidales;f__P3;g__Phil12;s__	77.02	0.12			Placement	taxonomic novelty determined using RED		86.36	0.916611
RUG10067	Stewart et al.	2781_2	2781	98.39	0	Yes	d__Bacteria;p__Bacteroidota;c__Bacteroidia;o__Bacteroidales;f__P3;g__Phil12;s__	d__Bacteria;p__Bacteroidota;c__Bacteroidia;o__Bacteroidales;f__P3;g__Phil12;s__	GCA_002633275.1	d__Bacteria;p__Bacteroidota;c__Bacteroidia;o__Bacteroidales;f__P3;g__Phil12;s__	76.57	0.13			Placement	taxonomic novelty determined using RED		98.91	0.918681
RUG10487	Stewart et al.	2782_1	2782	89.59	0.54	No	d__Bacteria;p__Bacteroidota;c__Bacteroidia;o__Bacteroidales;f__P3;g__Phil12;s__	d__Bacteria;p__Bacteroidota;c__Bacteroidia;o__Bacteroidales;f__P3;g__Phil12;s__	GCA_002633275.1	d__Bacteria;p__Bacteroidota;c__Bacteroidia;o__Bacteroidales;f__P3;g__Phil12;s__	77.4	0.25			Placement	taxonomic novelty determined using RED		90.84	0.951315
RUG13657	Stewart et al.	2782_1	2782	84.02	8.96	No	d__Bacteria;p__Bacteroidota;c__Bacteroidia;o__Bacteroidales;f__P3;g__Phil12;s__	d__Bacteria;p__Bacteroidota;c__Bacteroidia;o__Bacteroidales;f__P3;g__Phil12;s__	GCA_002633275.1	d__Bacteria;p__Bacteroidota;c__Bacteroidia;o__Bacteroidales;f__P3;g__Phil12;s__	76.96	0.14			Placement	taxonomic novelty determined using RED		82.9	0.950034
RMAG1737	Current Study	2783_0	2783	97.31	0	Yes	d__Bacteria;p__Bacteroidota;c__Bacteroidia;o__Bacteroidales;f__P3;g__Phil12;s__	d__Bacteria;p__Bacteroidota;c__Bacteroidia;o__Bacteroidales;f__P3;g__Phil12;s__	GCA_002633275.1	d__Bacteria;p__Bacteroidota;c__Bacteroidia;o__Bacteroidales;f__P3;g__Phil12;s__	76.88	0.12			Placement	taxonomic novelty determined using RED		98.05	0.938288
RMAG1773	Current Study	2784_1	2784	97.85	0	Yes	d__Bacteria;p__Bacteroidota;c__Bacteroidia;o__Bacteroidales;f__P3;g__Phil12;s__	d__Bacteria;p__Bacteroidota;c__Bacteroidia;o__Bacteroidales;f__P3;g__Phil12;s__	GCA_002633275.1	d__Bacteria;p__Bacteroidota;c__Bacteroidia;o__Bacteroidales;f__P3;g__Phil12;s__	94.93	0.86			Placement	taxonomic novelty determined using RED		98.05	0.994939
RUG10542	Stewart et al.	2784_1	2784	97.31	0	Yes	d__Bacteria;p__Bacteroidota;c__Bacteroidia;o__Bacteroidales;f__P3;g__Phil12;s__	d__Bacteria;p__Bacteroidota;c__Bacteroidia;o__Bacteroidales;f__P3;g__Phil12;s__	GCA_002633275.1	d__Bacteria;p__Bacteroidota;c__Bacteroidia;o__Bacteroidales;f__P3;g__Phil12;s__	94.91	0.87			Placement	taxonomic novelty determined using RED		98.89	0.995028
RMAG2352	Current Study	2785_0	2785	96.24	0	Yes	d__Bacteria;p__Bacteroidota;c__Bacteroidia;o__Bacteroidales;f__P3;g__Phil12;s__	d__Bacteria;p__Bacteroidota;c__Bacteroidia;o__Bacteroidales;f__P3;g__Phil12;s__	GCA_002633275.1	d__Bacteria;p__Bacteroidota;c__Bacteroidia;o__Bacteroidales;f__P3;g__Phil12;s__	77.07	0.11			Placement	taxonomic novelty determined using RED		96.31	0.919465
RMAG1804	Current Study	2786_1	2786	85.69	2.59	No	d__Bacteria;p__Firmicutes_A;c__Clostridia;o__4C28d-15;f__UBA3700;g__UBA3700;s__GCA_002372775.1	d__Bacteria;p__Firmicutes;c__Clostridia;o__4C28d-15;f__UBA3700;g__UBA3700;s__GCA_002372775.1	GCA_002372775.1	d__Bacteria;p__Firmicutes_A;c__Clostridia;o__4C28d-15;f__UBA3700;g__UBA3700;s__	98.42	0.75	GCA_002372775.1	d__Bacteria;p__Firmicutes_A;c__Clostridia;o__4C28d-15;f__UBA3700;g__UBA3700;s__	ANI/Placement	topological placement and ANI have congruent species assignments		82.14
RMAG1919	Current Study	2786_1	2786	89.26	3.36	No	d__Bacteria;p__Firmicutes_A;c__Clostridia;o__4C28d-15;f__UBA3700;g__UBA3700;s__GCA_002372775.1	d__Bacteria;p__Firmicutes;c__Clostridia;o__4C28d-15;f__UBA3700;g__UBA3700;s__GCA_002372775.1	GCA_002372775.1	d__Bacteria;p__Firmicutes_A;c__Clostridia;o__4C28d-15;f__UBA3700;g__UBA3700;s__	99.53	0.84	GCA_002372775.1	d__Bacteria;p__Firmicutes_A;c__Clostridia;o__4C28d-15;f__UBA3700;g__UBA3700;s__	ANI/Placement	topological placement and ANI have congruent species assignments		85.96
RMAG1228	Current Study	2787_0	2787	77.33	4	No	d__Bacteria;p__Firmicutes;c__Bacilli;o__ML615J-28;f__;g__;s__	d__Bacteria;p__Firmicutes;c__Bacilli;o__ML615J-28;f__;g__;s__							Placement	taxonomic novelty determined using RED		67.65	0.75833
RUG14233	Stewart et al.	2788_0	2788	87.02	2.4	No	d__Archaea;p__Euryarchaeota;c__Methanobacteria;o__Methanobacteriales;f__Methanobacteriaceae;g__Methanosphaera;s__	d__Archaea;p__Euryarchaeota;c__Methanobacteria;o__Methanobacteriales;f__Methanobacteriaceae;g__Methanosphaera;s__	UBA11921	d__Archaea;p__Euryarchaeota;c__Methanobacteria;o__Methanobacteriales;f__Methanobacteriaceae;g__Methanosphaera;s__	80.14	0.36			Placement	taxonomic classification fully defined by topology	GCF_001729965.1, s__, 95.0, 78.4, 0.33; GCF_000012545.1, s__, 95.0, 78.32, 0.31; GCA_002509095.1, s__, 95.0, 77.55, 0.16; GCF_002287195.1, s__, 95.0, 76.9, 0.2	68.41	0.955422
RMAG2300	Current Study	2789_0	2789	86.49	2.4	No	d__Archaea;p__Euryarchaeota;c__Methanobacteria;o__Methanobacteriales;f__Methanobacteriaceae;g__Methanosphaera;s__	d__Archaea;p__Euryarchaeota;c__Methanobacteria;o__Methanobacteriales;f__Methanobacteriaceae;g__Methanosphaera;s__	UBA11921	d__Archaea;p__Euryarchaeota;c__Methanobacteria;o__Methanobacteriales;f__Methanobacteriaceae;g__Methanosphaera;s__	80.31	0.3			Placement	taxonomic classification fully defined by topology	GCF_001729965.1, s__, 95.0, 79.09, 0.36; GCF_000012545.1, s__, 95.0, 78.94, 0.33; GCA_002509095.1, s__, 95.0, 78.77, 0.17; GCF_002287195.1, s__, 95.0, 77.83, 0.27	69.07	0.95794
RMAG1903	Current Study	2790_0	2790	86.4	0	No	d__Archaea;p__Euryarchaeota;c__Methanobacteria;o__Methanobacteriales;f__Methanobacteriaceae;g__Methanosphaera;s__	d__Archaea;p__Euryarchaeota;c__Methanobacteria;o__Methanobacteriales;f__Methanobacteriaceae;g__Methanosphaera;s__	UBA11921	d__Archaea;p__Euryarchaeota;c__Methanobacteria;o__Methanobacteriales;f__Methanobacteriaceae;g__Methanosphaera;s__	81.75	0.45			Placement	taxonomic classification fully defined by topology	GCF_001729965.1, s__, 95.0, 78.76, 0.41; GCF_000012545.1, s__, 95.0, 78.34, 0.4; GCA_002509095.1, s__, 95.0, 78.08, 0.17; GCF_002287195.1, s__, 95.0, 77.5, 0.24	70.04	0.975216
RMAG792	Current Study	2791_0	2791	77.2	0	No	d__Archaea;p__Euryarchaeota;c__Methanobacteria;o__Methanobacteriales;f__Methanobacteriaceae;g__Methanosphaera;s__	d__Archaea;p__Euryarchaeota;c__Methanobacteria;o__Methanobacteriales;f__Methanobacteriaceae;g__Methanosphaera;s__	UBA11921	d__Archaea;p__Euryarchaeota;c__Methanobacteria;o__Methanobacteriales;f__Methanobacteriaceae;g__Methanosphaera;s__	80.63	0.28			Placement	taxonomic classification fully defined by topology	GCF_000012545.1, s__, 95.0, 78.31, 0.27; GCF_001729965.1, s__, 95.0, 78.27, 0.28; GCA_002509095.1, s__, 95.0, 78.1, 0.12; GCF_002287195.1, s__, 95.0, 77.62, 0.19	66.14	0.962681
RMAG2385	Current Study	2792_1	2792	96.21	0	Yes	d__Archaea;p__Euryarchaeota;c__Methanobacteria;o__Methanobacteriales;f__Methanobacteriaceae;g__Methanosphaera;s__GCA_002509095.1	d__Archaea;p__Euryarchaeota;c__Methanobacteria;o__Methanobacteriales;f__Methanobacteriaceae;g__Methanosphaera;s__GCA_002509095.1	GCA_002509095.1	d__Archaea;p__Euryarchaeota;c__Methanobacteria;o__Methanobacteriales;f__Methanobacteriaceae;g__Methanosphaera;s__	99.72	0.58	GCA_002509095.1	d__Archaea;p__Euryarchaeota;c__Methanobacteria;o__Methanobacteriales;f__Methanobacteriaceae;g__Methanosphaera;s__	ANI/Placement	topological placement and ANI have congruent species assignments	GCF_001729965.1, s__, 95.0, 80.85, 0.56; GCF_000012545.1, s__, 95.0, 80.09, 0.54; GCF_002287195.1, s__, 95.0, 79.04, 0.41; UBA11921, s__, 95.0, 78.93, 0.23	90.25
RUG12825	Stewart et al.	2792_1	2792	94.26	1.14	Yes	d__Archaea;p__Euryarchaeota;c__Methanobacteria;o__Methanobacteriales;f__Methanobacteriaceae;g__Methanosphaera;s__GCA_002509095.1	d__Archaea;p__Euryarchaeota;c__Methanobacteria;o__Methanobacteriales;f__Methanobacteriaceae;g__Methanosphaera;s__GCA_002509095.1	GCA_002509095.1	d__Archaea;p__Euryarchaeota;c__Methanobacteria;o__Methanobacteriales;f__Methanobacteriaceae;g__Methanosphaera;s__	97.01	0.55	GCA_002509095.1	d__Archaea;p__Euryarchaeota;c__Methanobacteria;o__Methanobacteriales;f__Methanobacteriaceae;g__Methanosphaera;s__	ANI/Placement	topological placement and ANI have congruent species assignments	GCF_001729965.1, s__, 95.0, 80.7, 0.56; GCF_000012545.1, s__, 95.0, 80.06, 0.56; GCF_002287195.1, s__, 95.0, 78.73, 0.41; UBA11921, s__, 95.0, 78.7, 0.25	81.57
RMAG2083	Current Study	2793_0	2793	90.19	1.68	No	d__Archaea;p__Euryarchaeota;c__Methanobacteria;o__Methanobacteriales;f__Methanobacteriaceae;g__Methanosphaera;s__	d__Archaea;p__Euryarchaeota;c__Methanobacteria;o__Methanobacteriales;f__Methanobacteriaceae;g__Methanosphaera;s__	GCF_001729965.1	d__Archaea;p__Euryarchaeota;c__Methanobacteria;o__Methanobacteriales;f__Methanobacteriaceae;g__Methanosphaera;s__	79.25	0.44			Placement	taxonomic classification fully defined by topology	GCF_000012545.1, s__, 95.0, 78.91, 0.46; GCA_002509095.1, s__, 95.0, 78.75, 0.21; GCF_002287195.1, s__, 95.0, 77.87, 0.29	86.43	0.926864
RMAG1171	Current Study	2794_0	2794	94.62	0	Yes	d__Archaea;p__Euryarchaeota;c__Methanobacteria;o__Methanobacteriales;f__Methanobacteriaceae;g__Methanosphaera;s__	d__Archaea;p__Euryarchaeota;c__Methanobacteria;o__Methanobacteriales;f__Methanobacteriaceae;g__Methanosphaera;s__	UBA11921	d__Archaea;p__Euryarchaeota;c__Methanobacteria;o__Methanobacteriales;f__Methanobacteriaceae;g__Methanosphaera;s__	79.43	0.17			Placement	taxonomic classification fully defined by topology	GCF_000012545.1, s__, 95.0, 78.84, 0.23; GCF_001729965.1, s__, 95.0, 78.71, 0.24; GCF_002287195.1, s__, 95.0, 78.57, 0.17; GCA_002509095.1, s__, 95.0, 78.56, 0.11	93.07	0.931174
RMAG2189	Current Study	2795_0	2795	90.64	1.6	Yes	d__Archaea;p__Euryarchaeota;c__Methanobacteria;o__Methanobacteriales;f__Methanobacteriaceae;g__Methanosphaera;s__	d__Archaea;p__Euryarchaeota;c__Methanobacteria;o__Methanobacteriales;f__Methanobacteriaceae;g__Methanosphaera;s__	UBA11921	d__Archaea;p__Euryarchaeota;c__Methanobacteria;o__Methanobacteriales;f__Methanobacteriaceae;g__Methanosphaera;s__	79.51	0.19			Placement	taxonomic classification fully defined by topology	GCF_001729965.1, s__, 95.0, 78.99, 0.25; GCF_000012545.1, s__, 95.0, 78.56, 0.25; GCA_002509095.1, s__, 95.0, 78.47, 0.14; GCF_002287195.1, s__, 95.0, 78.11, 0.23	89.87	0.932895
RMAG1832	Current Study	2796_0	2796	88.26	0.8	No	d__Archaea;p__Euryarchaeota;c__Methanobacteria;o__Methanobacteriales;f__Methanobacteriaceae;g__Methanosphaera;s__	d__Archaea;p__Euryarchaeota;c__Methanobacteria;o__Methanobacteriales;f__Methanobacteriaceae;g__Methanosphaera;s__	GCF_000012545.1	d__Archaea;p__Euryarchaeota;c__Methanobacteria;o__Methanobacteriales;f__Methanobacteriaceae;g__Methanosphaera;s__	78.87	0.35			Placement	taxonomic classification fully defined by topology	GCF_001729965.1, s__, 95.0, 78.74, 0.31; GCA_002509095.1, s__, 95.0, 78.08, 0.18; GCF_002287195.1, s__, 95.0, 77.8, 0.28	79.62	0.928202
RMAG1996	Current Study	2797_0	2797	90.99	2.4	No	d__Archaea;p__Euryarchaeota;c__Methanobacteria;o__Methanobacteriales;f__Methanobacteriaceae;g__Methanosphaera;s__UBA11921	d__Archaea;p__Euryarchaeota;c__Methanobacteria;o__Methanobacteriales;f__Methanobacteriaceae;g__Methanosphaera;s__UBA11921	UBA11921	d__Archaea;p__Euryarchaeota;c__Methanobacteria;o__Methanobacteriales;f__Methanobacteriaceae;g__Methanosphaera;s__	98.95	0.6	UBA11921	d__Archaea;p__Euryarchaeota;c__Methanobacteria;o__Methanobacteriales;f__Methanobacteriaceae;g__Methanosphaera;s__	ANI/Placement	topological placement and ANI have congruent species assignments	GCF_001729965.1, s__, 95.0, 79.46, 0.31; GCF_000012545.1, s__, 95.0, 79.31, 0.28; GCF_002287195.1, s__, 95.0, 78.69, 0.23; GCA_002509095.1, s__, 95.0, 78.56, 0.17	85.69
RMAG778	Current Study	2798_1	2798	80.34	2.71	No	d__Archaea;p__Euryarchaeota;c__Methanobacteria;o__Methanobacteriales;f__Methanobacteriaceae;g__Methanobrevibacter_A;s__	d__Archaea;p__Euryarchaeota;c__Methanobacteria;o__Methanobacteriales;f__Methanobacteriaceae;g__Methanobrevibacter;s__	GCF_001477655.1	d__Archaea;p__Euryarchaeota;c__Methanobacteria;o__Methanobacteriales;f__Methanobacteriaceae;g__Methanobrevibacter_A;s__	79.68	0.56			Placement	taxonomic classification fully defined by topology	GCA_002498445.1, s__, 95.0, 78.58, 0.34; GCA_002509015.1, s__, 95.0, 78.42, 0.33; GCF_001548675.1, s__, 95.0, 78.4, 0.34; GCF_900109595.1, s__, 95.0, 77.8, 0.19; GCF_002252585.1, s__, 95.0, 77.62, 0.17; GCF_000016525.1, s__, 95.0, 77.42, 0.2; GCF_001639275.1, s__, 95.0, 77.07, 0.16	62.88	0.968934
2593339167	Hungate	2798_1	2798	100	1.85	Yes	d__Archaea;p__Euryarchaeota;c__Methanobacteria;o__Methanobacteriales;f__Methanobacteriaceae;g__Methanobrevibacter_A;s__	d__Archaea;p__Euryarchaeota;c__Methanobacteria;o__Methanobacteriales;f__Methanobacteriaceae;g__Methanobrevibacter;s__	GCF_001477655.1	d__Archaea;p__Euryarchaeota;c__Methanobacteria;o__Methanobacteriales;f__Methanobacteriaceae;g__Methanobrevibacter_A;s__	80.43	0.43			Placement	taxonomic classification fully defined by topology	GCF_001548675.1, s__, 95.0, 79.71, 0.25; GCA_002509015.1, s__, 95.0, 79.37, 0.28; GCF_900109595.1, s__, 95.0, 79.35, 0.18; GCF_000016525.1, s__, 95.0, 78.84, 0.17; GCF_002252585.1, s__, 95.0, 78.67, 0.18; GCA_002498445.1, s__, 95.0, 78.66, 0.28; GCF_001639275.1, s__, 95.0, 78.38, 0.16; GCA_002496065.1, s__, 95.0, 77.9, 0.1	98.49	0.968627
RMAG1994	Current Study	2799_1	2799	76.79	2.58	No	d__Archaea;p__Euryarchaeota;c__Methanobacteria;o__Methanobacteriales;f__Methanobacteriaceae;g__Methanobrevibacter_A;s__	d__Archaea;p__Euryarchaeota;c__Methanobacteria;o__Methanobacteriales;f__Methanobacteriaceae;g__Methanobrevibacter;s__	GCF_001477655.1	d__Archaea;p__Euryarchaeota;c__Methanobacteria;o__Methanobacteriales;f__Methanobacteriaceae;g__Methanobrevibacter_A;s__	94.86	0.9			Placement	taxonomic classification fully defined by topology	GCA_002509015.1, s__, 95.0, 79.46, 0.47; GCF_001548675.1, s__, 95.0, 79.29, 0.43; GCF_900109595.1, s__, 95.0, 79.01, 0.41; GCF_002252585.1, s__, 95.0, 78.7, 0.35; GCF_000016525.1, s__, 95.0, 78.67, 0.38; GCA_002498445.1, s__, 95.0, 78.65, 0.34; GCF_001639275.1, s__, 95.0, 78.43, 0.4; GCA_002496065.1, s__, 95.0, 77.42, 0.18	65.92	0.992586
RMAG844	Current Study	2799_1	2799	88.3	0	No	d__Archaea;p__Euryarchaeota;c__Methanobacteria;o__Methanobacteriales;f__Methanobacteriaceae;g__Methanobrevibacter_A;s__	d__Archaea;p__Euryarchaeota;c__Methanobacteria;o__Methanobacteriales;f__Methanobacteriaceae;g__Methanobrevibacter;s__	GCF_001477655.1	d__Archaea;p__Euryarchaeota;c__Methanobacteria;o__Methanobacteriales;f__Methanobacteriaceae;g__Methanobrevibacter_A;s__	94.3	0.84			Placement	taxonomic classification fully defined by topology	GCF_001548675.1, s__, 95.0, 79.44, 0.36; GCA_002509015.1, s__, 95.0, 79.4, 0.4; GCF_900109595.1, s__, 95.0, 79.32, 0.33; GCA_002498445.1, s__, 95.0, 78.87, 0.27; GCF_001639275.1, s__, 95.0, 78.66, 0.29; GCF_000016525.1, s__, 95.0, 78.53, 0.31; GCF_002252585.1, s__, 95.0, 78.49, 0.3; GCA_002496065.1, s__, 95.0, 77.61, 0.15	73.65	0.991965
RUG13892	Stewart et al.	2799_2	2799	81.29	8	No	d__Archaea;p__Euryarchaeota;c__Methanobacteria;o__Methanobacteriales;f__Methanobacteriaceae;g__Methanobrevibacter_A;s__GCF_001477655.1	d__Archaea;p__Euryarchaeota;c__Methanobacteria;o__Methanobacteriales;f__Methanobacteriaceae;g__Methanobrevibacter;s__GCF_001477655.1	GCF_001477655.1	d__Archaea;p__Euryarchaeota;c__Methanobacteria;o__Methanobacteriales;f__Methanobacteriaceae;g__Methanobrevibacter_A;s__	98	0.88	GCF_001477655.1	d__Archaea;p__Euryarchaeota;c__Methanobacteria;o__Methanobacteriales;f__Methanobacteriaceae;g__Methanobrevibacter_A;s__	ANI/Placement	topological placement and ANI have congruent species assignments	GCA_002509015.1, s__, 95.0, 80.15, 0.42; GCF_001548675.1, s__, 95.0, 79.95, 0.41; GCF_900109595.1, s__, 95.0, 79.58, 0.4; GCF_002252585.1, s__, 95.0, 79.48, 0.33; GCF_001639275.1, s__, 95.0, 79.26, 0.35; GCA_002498445.1, s__, 95.0, 79.25, 0.31; GCF_000016525.1, s__, 95.0, 79.07, 0.36; GCA_002496065.1, s__, 95.0, 77.85, 0.18	79.8
RMAG1668	Current Study	2800_1	2800	97.6	2.4	Yes	d__Archaea;p__Euryarchaeota;c__Methanobacteria;o__Methanobacteriales;f__Methanobacteriaceae;g__Methanobrevibacter_A;s__	d__Archaea;p__Euryarchaeota;c__Methanobacteria;o__Methanobacteriales;f__Methanobacteriaceae;g__Methanobrevibacter;s__	GCF_001477655.1	d__Archaea;p__Euryarchaeota;c__Methanobacteria;o__Methanobacteriales;f__Methanobacteriaceae;g__Methanobrevibacter_A;s__	83.41	0.64			Placement	taxonomic classification fully defined by topology	GCA_002509015.1, s__, 95.0, 80.41, 0.41; GCF_001548675.1, s__, 95.0, 79.95, 0.38; GCF_900109595.1, s__, 95.0, 79.88, 0.37; GCF_002252585.1, s__, 95.0, 79.55, 0.33; GCF_000016525.1, s__, 95.0, 79.38, 0.33; GCF_001639275.1, s__, 95.0, 79.34, 0.34; GCA_002498445.1, s__, 95.0, 78.67, 0.33; GCA_002496065.1, s__, 95.0, 78.22, 0.14	96.99	0.978252
RUG10452	Stewart et al.	2800_1	2800	99.16	2	Yes	d__Archaea;p__Euryarchaeota;c__Methanobacteria;o__Methanobacteriales;f__Methanobacteriaceae;g__Methanobrevibacter_A;s__	d__Archaea;p__Euryarchaeota;c__Methanobacteria;o__Methanobacteriales;f__Methanobacteriaceae;g__Methanobrevibacter;s__	GCF_001477655.1	d__Archaea;p__Euryarchaeota;c__Methanobacteria;o__Methanobacteriales;f__Methanobacteriaceae;g__Methanobrevibacter_A;s__	83.23	0.63			Placement	taxonomic classification fully defined by topology	GCA_002509015.1, s__, 95.0, 80.14, 0.41; GCF_001548675.1, s__, 95.0, 79.85, 0.38; GCF_900109595.1, s__, 95.0, 79.78, 0.37; GCF_002252585.1, s__, 95.0, 79.57, 0.34; GCF_000016525.1, s__, 95.0, 79.43, 0.33; GCF_001639275.1, s__, 95.0, 79.28, 0.35; GCA_002498445.1, s__, 95.0, 78.72, 0.31; GCA_002496065.1, s__, 95.0, 77.79, 0.16	95.22	0.978446
RUG10959	Stewart et al.	2800_1	2800	97.07	1.76	Yes	d__Archaea;p__Euryarchaeota;c__Methanobacteria;o__Methanobacteriales;f__Methanobacteriaceae;g__Methanobrevibacter_A;s__	d__Archaea;p__Euryarchaeota;c__Methanobacteria;o__Methanobacteriales;f__Methanobacteriaceae;g__Methanobrevibacter;s__	GCF_001477655.1	d__Archaea;p__Euryarchaeota;c__Methanobacteria;o__Methanobacteriales;f__Methanobacteriaceae;g__Methanobrevibacter_A;s__	83.22	0.52			Placement	taxonomic classification fully defined by topology	GCA_002509015.1, s__, 95.0, 80.12, 0.34; GCF_900109595.1, s__, 95.0, 79.73, 0.31; GCF_001548675.1, s__, 95.0, 79.7, 0.34; GCF_002252585.1, s__, 95.0, 78.99, 0.28; GCA_002498445.1, s__, 95.0, 78.97, 0.25; GCF_000016525.1, s__, 95.0, 78.93, 0.27; GCF_001639275.1, s__, 95.0, 78.8, 0.29; GCA_002496065.1, s__, 95.0, 77.97, 0.12	93.01	0.978602
RUG14427	Stewart et al.	2800_1	2800	90.24	6	No	d__Archaea;p__Euryarchaeota;c__Methanobacteria;o__Methanobacteriales;f__Methanobacteriaceae;g__Methanobrevibacter_A;s__	d__Archaea;p__Euryarchaeota;c__Methanobacteria;o__Methanobacteriales;f__Methanobacteriaceae;g__Methanobrevibacter;s__	GCF_001477655.1	d__Archaea;p__Euryarchaeota;c__Methanobacteria;o__Methanobacteriales;f__Methanobacteriaceae;g__Methanobrevibacter_A;s__	83.01	0.47			Placement	taxonomic classification fully defined by topology	GCA_002509015.1, s__, 95.0, 82.79, 0.34; GCA_002498445.1, s__, 95.0, 79.73, 0.24; GCF_001548675.1, s__, 95.0, 79.56, 0.31; GCF_900109595.1, s__, 95.0, 79.48, 0.29; GCF_000016525.1, s__, 95.0, 79.06, 0.24; GCF_002252585.1, s__, 95.0, 78.85, 0.24; GCF_001639275.1, s__, 95.0, 78.76, 0.25; GCA_002496065.1, s__, 95.0, 77.59, 0.11	87.58	0.978733
RUG14563	Stewart et al.	2800_1	2800	93.6	1.07	Yes	d__Archaea;p__Euryarchaeota;c__Methanobacteria;o__Methanobacteriales;f__Methanobacteriaceae;g__Methanobrevibacter_A;s__	d__Archaea;p__Euryarchaeota;c__Methanobacteria;o__Methanobacteriales;f__Methanobacteriaceae;g__Methanobrevibacter;s__	GCF_001477655.1	d__Archaea;p__Euryarchaeota;c__Methanobacteria;o__Methanobacteriales;f__Methanobacteriaceae;g__Methanobrevibacter_A;s__	83	0.61			Placement	taxonomic classification fully defined by topology	GCA_002509015.1, s__, 95.0, 80.15, 0.39; GCF_001548675.1, s__, 95.0, 79.58, 0.37; GCF_900109595.1, s__, 95.0, 79.48, 0.36; GCF_002252585.1, s__, 95.0, 79.45, 0.31; GCF_000016525.1, s__, 95.0, 79.35, 0.31; GCF_001639275.1, s__, 95.0, 79.01, 0.31; GCA_002498445.1, s__, 95.0, 78.8, 0.29; GCA_002496065.1, s__, 95.0, 78.03, 0.13	88.65	0.977831
RUG14569	Stewart et al.	2800_1	2800	98.4	0.8	Yes	d__Archaea;p__Euryarchaeota;c__Methanobacteria;o__Methanobacteriales;f__Methanobacteriaceae;g__Methanobrevibacter_A;s__	d__Archaea;p__Euryarchaeota;c__Methanobacteria;o__Methanobacteriales;f__Methanobacteriaceae;g__Methanobrevibacter;s__	GCF_001477655.1	d__Archaea;p__Euryarchaeota;c__Methanobacteria;o__Methanobacteriales;f__Methanobacteriaceae;g__Methanobrevibacter_A;s__	83.36	0.61			Placement	taxonomic classification fully defined by topology	GCA_002509015.1, s__, 95.0, 80.31, 0.38; GCF_001548675.1, s__, 95.0, 79.82, 0.36; GCF_900109595.1, s__, 95.0, 79.7, 0.35; GCF_002252585.1, s__, 95.0, 79.5, 0.32; GCF_000016525.1, s__, 95.0, 79.4, 0.31; GCF_001639275.1, s__, 95.0, 79.12, 0.31; GCA_002498445.1, s__, 95.0, 78.72, 0.29; GCA_002496065.1, s__, 95.0, 77.8, 0.14	96.99	0.978658
RUG14734	Stewart et al.	2800_1	2800	91.52	1.6	Yes	d__Archaea;p__Euryarchaeota;c__Methanobacteria;o__Methanobacteriales;f__Methanobacteriaceae;g__Methanobrevibacter_A;s__	d__Archaea;p__Euryarchaeota;c__Methanobacteria;o__Methanobacteriales;f__Methanobacteriaceae;g__Methanobrevibacter;s__	GCF_001477655.1	d__Archaea;p__Euryarchaeota;c__Methanobacteria;o__Methanobacteriales;f__Methanobacteriaceae;g__Methanobrevibacter_A;s__	83.31	0.64			Placement	taxonomic classification fully defined by topology	GCA_002509015.1, s__, 95.0, 80.25, 0.41; GCF_001548675.1, s__, 95.0, 79.82, 0.4; GCF_900109595.1, s__, 95.0, 79.6, 0.39; GCF_002252585.1, s__, 95.0, 79.0, 0.36; GCF_001639275.1, s__, 95.0, 78.97, 0.35; GCF_000016525.1, s__, 95.0, 78.87, 0.35; GCA_002498445.1, s__, 95.0, 78.73, 0.33; GCA_002496065.1, s__, 95.0, 78.05, 0.15	85.23	0.977653
RUG12316	Stewart et al.	2801_1	2801	80.62	0	No	d__Archaea;p__Euryarchaeota;c__Methanobacteria;o__Methanobacteriales;f__Methanobacteriaceae;g__Methanobrevibacter_A;s__	d__Archaea;p__Euryarchaeota;c__Methanobacteria;o__Methanobacteriales;f__Methanobacteriaceae;g__Methanobrevibacter;s__	GCF_001477655.1	d__Archaea;p__Euryarchaeota;c__Methanobacteria;o__Methanobacteriales;f__Methanobacteriaceae;g__Methanobrevibacter_A;s__	83.14	0.66			Placement	taxonomic classification fully defined by topology	GCA_002509015.1, s__, 95.0, 79.9, 0.43; GCA_002498445.1, s__, 95.0, 79.71, 0.33; GCF_900109595.1, s__, 95.0, 79.28, 0.36; GCF_001548675.1, s__, 95.0, 79.19, 0.4; GCF_000016525.1, s__, 95.0, 78.76, 0.35; GCF_002252585.1, s__, 95.0, 78.59, 0.35; GCF_001639275.1, s__, 95.0, 78.57, 0.3; GCA_002496065.1, s__, 95.0, 77.73, 0.15	67.2	0.978145
RUG14703	Stewart et al.	2801_1	2801	84.78	7.6	No	d__Archaea;p__Euryarchaeota;c__Methanobacteria;o__Methanobacteriales;f__Methanobacteriaceae;g__Methanobrevibacter_A;s__	d__Archaea;p__Euryarchaeota;c__Methanobacteria;o__Methanobacteriales;f__Methanobacteriaceae;g__Methanobrevibacter;s__	GCF_001477655.1	d__Archaea;p__Euryarchaeota;c__Methanobacteria;o__Methanobacteriales;f__Methanobacteriaceae;g__Methanobrevibacter_A;s__	83.38	0.68			Placement	taxonomic classification fully defined by topology	GCA_002509015.1, s__, 95.0, 79.86, 0.44; GCF_001548675.1, s__, 95.0, 79.45, 0.39; GCF_900109595.1, s__, 95.0, 79.12, 0.4; GCF_000016525.1, s__, 95.0, 79.04, 0.36; GCA_002498445.1, s__, 95.0, 78.97, 0.32; GCF_001639275.1, s__, 95.0, 78.96, 0.31; GCF_002252585.1, s__, 95.0, 78.71, 0.35; GCA_002496065.1, s__, 95.0, 77.81, 0.16	82.27	0.978273
RMAG1577	Current Study	2802_1	2802	98	0	Yes	d__Archaea;p__Euryarchaeota;c__Methanobacteria;o__Methanobacteriales;f__Methanobacteriaceae;g__Methanobrevibacter_A;s__	d__Archaea;p__Euryarchaeota;c__Methanobacteria;o__Methanobacteriales;f__Methanobacteriaceae;g__Methanobrevibacter;s__	GCF_001477655.1	d__Archaea;p__Euryarchaeota;c__Methanobacteria;o__Methanobacteriales;f__Methanobacteriaceae;g__Methanobrevibacter_A;s__	83.4	0.77			Placement	taxonomic classification fully defined by topology	GCA_002509015.1, s__, 95.0, 80.22, 0.5; GCF_001548675.1, s__, 95.0, 79.84, 0.44; GCF_900109595.1, s__, 95.0, 79.76, 0.52; GCF_001639275.1, s__, 95.0, 79.73, 0.45; GCF_002252585.1, s__, 95.0, 79.57, 0.44; GCF_000016525.1, s__, 95.0, 79.45, 0.42; GCA_002498445.1, s__, 95.0, 79.01, 0.33; GCA_002496065.1, s__, 95.0, 78.17, 0.18	97.85	0.975901
RUG10434	Stewart et al.	2802_1	2802	89.77	1.2	No	d__Archaea;p__Euryarchaeota;c__Methanobacteria;o__Methanobacteriales;f__Methanobacteriaceae;g__Methanobrevibacter_A;s__	d__Archaea;p__Euryarchaeota;c__Methanobacteria;o__Methanobacteriales;f__Methanobacteriaceae;g__Methanobrevibacter;s__	GCF_001477655.1	d__Archaea;p__Euryarchaeota;c__Methanobacteria;o__Methanobacteriales;f__Methanobacteriaceae;g__Methanobrevibacter_A;s__	83.19	0.63			Placement	taxonomic classification fully defined by topology	GCA_002509015.1, s__, 95.0, 80.47, 0.45; GCF_900109595.1, s__, 95.0, 79.89, 0.42; GCF_001639275.1, s__, 95.0, 79.4, 0.41; GCF_001548675.1, s__, 95.0, 79.3, 0.41; GCF_000016525.1, s__, 95.0, 79.22, 0.38; GCF_002252585.1, s__, 95.0, 79.03, 0.39; GCA_002498445.1, s__, 95.0, 78.68, 0.28; GCA_002496065.1, s__, 95.0, 77.77, 0.15	88.12	0.974493
RUG10736	Stewart et al.	2802_1	2802	92.27	3.53	No	d__Archaea;p__Euryarchaeota;c__Methanobacteria;o__Methanobacteriales;f__Methanobacteriaceae;g__Methanobrevibacter_A;s__	d__Archaea;p__Euryarchaeota;c__Methanobacteria;o__Methanobacteriales;f__Methanobacteriaceae;g__Methanobrevibacter;s__	GCF_001477655.1	d__Archaea;p__Euryarchaeota;c__Methanobacteria;o__Methanobacteriales;f__Methanobacteriaceae;g__Methanobrevibacter_A;s__	83.19	0.56			Placement	taxonomic classification fully defined by topology	GCA_002509015.1, s__, 95.0, 79.99, 0.33; GCF_900109595.1, s__, 95.0, 79.95, 0.35; GCA_002498445.1, s__, 95.0, 79.71, 0.25; GCF_001548675.1, s__, 95.0, 79.51, 0.34; GCF_001639275.1, s__, 95.0, 79.51, 0.33; GCF_000016525.1, s__, 95.0, 79.36, 0.3; GCF_002252585.1, s__, 95.0, 79.14, 0.31; GCA_002496065.1, s__, 95.0, 77.8, 0.12	90.94	0.975647
RUG10917	Stewart et al.	2802_1	2802	89.38	2.56	No	d__Archaea;p__Euryarchaeota;c__Methanobacteria;o__Methanobacteriales;f__Methanobacteriaceae;g__Methanobrevibacter_A;s__	d__Archaea;p__Euryarchaeota;c__Methanobacteria;o__Methanobacteriales;f__Methanobacteriaceae;g__Methanobrevibacter;s__	GCF_001477655.1	d__Archaea;p__Euryarchaeota;c__Methanobacteria;o__Methanobacteriales;f__Methanobacteriaceae;g__Methanobrevibacter_A;s__	82.99	0.62			Placement	taxonomic classification fully defined by topology	GCA_002509015.1, s__, 95.0, 80.01, 0.42; GCA_002498445.1, s__, 95.0, 79.9, 0.3; GCF_900109595.1, s__, 95.0, 79.28, 0.38; GCF_001639275.1, s__, 95.0, 79.15, 0.37; GCF_001548675.1, s__, 95.0, 79.13, 0.35; GCF_000016525.1, s__, 95.0, 78.98, 0.32; GCF_002252585.1, s__, 95.0, 78.71, 0.37; GCA_002496065.1, s__, 95.0, 77.37, 0.13	85.55	0.976572
RUG11035	Stewart et al.	2802_1	2802	93.07	3.36	No	d__Archaea;p__Euryarchaeota;c__Methanobacteria;o__Methanobacteriales;f__Methanobacteriaceae;g__Methanobrevibacter_A;s__	d__Archaea;p__Euryarchaeota;c__Methanobacteria;o__Methanobacteriales;f__Methanobacteriaceae;g__Methanobrevibacter;s__	GCF_001477655.1	d__Archaea;p__Euryarchaeota;c__Methanobacteria;o__Methanobacteriales;f__Methanobacteriaceae;g__Methanobrevibacter_A;s__	83.39	0.76			Placement	taxonomic classification fully defined by topology	GCA_002509015.1, s__, 95.0, 80.26, 0.47; GCF_900109595.1, s__, 95.0, 79.81, 0.5; GCF_001639275.1, s__, 95.0, 79.64, 0.47; GCF_001548675.1, s__, 95.0, 79.62, 0.46; GCF_000016525.1, s__, 95.0, 79.47, 0.42; GCF_002252585.1, s__, 95.0, 79.37, 0.44; GCA_002498445.1, s__, 95.0, 78.86, 0.33; GCA_002496065.1, s__, 95.0, 78.14, 0.18	86.84	0.975932
RUG11386	Stewart et al.	2802_1	2802	84.55	4.37	No	d__Archaea;p__Euryarchaeota;c__Methanobacteria;o__Methanobacteriales;f__Methanobacteriaceae;g__Methanobrevibacter_A;s__	d__Archaea;p__Euryarchaeota;c__Methanobacteria;o__Methanobacteriales;f__Methanobacteriaceae;g__Methanobrevibacter;s__	GCF_001477655.1	d__Archaea;p__Euryarchaeota;c__Methanobacteria;o__Methanobacteriales;f__Methanobacteriaceae;g__Methanobrevibacter_A;s__	82.85	0.51			Placement	taxonomic classification fully defined by topology	GCA_002498445.1, s__, 95.0, 80.42, 0.26; GCA_002509015.1, s__, 95.0, 79.45, 0.36; GCF_001548675.1, s__, 95.0, 78.83, 0.31; GCF_900109595.1, s__, 95.0, 78.81, 0.34; GCF_001639275.1, s__, 95.0, 78.72, 0.33; GCF_000016525.1, s__, 95.0, 78.53, 0.29; GCF_002252585.1, s__, 95.0, 78.45, 0.3; GCA_002496065.1, s__, 95.0, 76.81, 0.11	65.64	0.971852
RUG11418	Stewart et al.	2802_1	2802	85.06	2.78	No	d__Archaea;p__Euryarchaeota;c__Methanobacteria;o__Methanobacteriales;f__Methanobacteriaceae;g__Methanobrevibacter_A;s__	d__Archaea;p__Euryarchaeota;c__Methanobacteria;o__Methanobacteriales;f__Methanobacteriaceae;g__Methanobrevibacter;s__	GCF_001477655.1	d__Archaea;p__Euryarchaeota;c__Methanobacteria;o__Methanobacteriales;f__Methanobacteriaceae;g__Methanobrevibacter_A;s__	83.19	0.66			Placement	taxonomic classification fully defined by topology	GCA_002498445.1, s__, 95.0, 80.23, 0.3; GCA_002509015.1, s__, 95.0, 79.54, 0.42; GCF_900109595.1, s__, 95.0, 79.4, 0.44; GCF_002252585.1, s__, 95.0, 79.1, 0.39; GCF_001639275.1, s__, 95.0, 79.07, 0.39; GCF_001548675.1, s__, 95.0, 78.98, 0.41; GCF_000016525.1, s__, 95.0, 78.79, 0.39; GCA_002496065.1, s__, 95.0, 77.46, 0.13	70.14	0.975426
RUG11531	Stewart et al.	2802_1	2802	97.6	0.96	Yes	d__Archaea;p__Euryarchaeota;c__Methanobacteria;o__Methanobacteriales;f__Methanobacteriaceae;g__Methanobrevibacter_A;s__	d__Archaea;p__Euryarchaeota;c__Methanobacteria;o__Methanobacteriales;f__Methanobacteriaceae;g__Methanobrevibacter;s__	GCF_001477655.1	d__Archaea;p__Euryarchaeota;c__Methanobacteria;o__Methanobacteriales;f__Methanobacteriaceae;g__Methanobrevibacter_A;s__	83.39	0.63			Placement	taxonomic classification fully defined by topology	GCA_002509015.1, s__, 95.0, 80.43, 0.4; GCF_001548675.1, s__, 95.0, 79.77, 0.39; GCF_001639275.1, s__, 95.0, 79.63, 0.35; GCF_900109595.1, s__, 95.0, 79.55, 0.4; GCF_000016525.1, s__, 95.0, 79.24, 0.36; GCF_002252585.1, s__, 95.0, 79.14, 0.38; GCA_002498445.1, s__, 95.0, 79.01, 0.27; GCA_002496065.1, s__, 95.0, 77.7, 0.14	95.18	0.976497
RUG11657	Stewart et al.	2802_1	2802	100	0.96	Yes	d__Archaea;p__Euryarchaeota;c__Methanobacteria;o__Methanobacteriales;f__Methanobacteriaceae;g__Methanobrevibacter_A;s__	d__Archaea;p__Euryarchaeota;c__Methanobacteria;o__Methanobacteriales;f__Methanobacteriaceae;g__Methanobrevibacter;s__	GCF_001477655.1	d__Archaea;p__Euryarchaeota;c__Methanobacteria;o__Methanobacteriales;f__Methanobacteriaceae;g__Methanobrevibacter_A;s__	83.32	0.65			Placement	taxonomic classification fully defined by topology	GCA_002509015.1, s__, 95.0, 80.57, 0.41; GCF_001548675.1, s__, 95.0, 79.85, 0.37; GCF_900109595.1, s__, 95.0, 79.78, 0.42; GCF_002252585.1, s__, 95.0, 79.61, 0.36; GCF_001639275.1, s__, 95.0, 79.55, 0.38; GCF_000016525.1, s__, 95.0, 79.49, 0.34; GCA_002498445.1, s__, 95.0, 78.94, 0.29; GCA_002496065.1, s__, 95.0, 78.05, 0.13	96.68	0.975321
RUG12411	Stewart et al.	2802_1	2802	97.87	0.96	Yes	d__Archaea;p__Euryarchaeota;c__Methanobacteria;o__Methanobacteriales;f__Methanobacteriaceae;g__Methanobrevibacter_A;s__	d__Archaea;p__Euryarchaeota;c__Methanobacteria;o__Methanobacteriales;f__Methanobacteriaceae;g__Methanobrevibacter;s__	GCF_001477655.1	d__Archaea;p__Euryarchaeota;c__Methanobacteria;o__Methanobacteriales;f__Methanobacteriaceae;g__Methanobrevibacter_A;s__	82.82	0.53			Placement	taxonomic classification fully defined by topology	GCA_002509015.1, s__, 95.0, 79.87, 0.33; GCA_002498445.1, s__, 95.0, 79.59, 0.24; GCF_900109595.1, s__, 95.0, 79.49, 0.31; GCF_000016525.1, s__, 95.0, 79.32, 0.27; GCF_002252585.1, s__, 95.0, 79.15, 0.29; GCF_001639275.1, s__, 95.0, 79.14, 0.3; GCF_001548675.1, s__, 95.0, 79.12, 0.3; GCA_002496065.1, s__, 95.0, 77.69, 0.11	95.76	0.976074
RUG12644	Stewart et al.	2802_1	2802	88.66	2.4	No	d__Archaea;p__Euryarchaeota;c__Methanobacteria;o__Methanobacteriales;f__Methanobacteriaceae;g__Methanobrevibacter_A;s__	d__Archaea;p__Euryarchaeota;c__Methanobacteria;o__Methanobacteriales;f__Methanobacteriaceae;g__Methanobrevibacter;s__	GCF_001477655.1	d__Archaea;p__Euryarchaeota;c__Methanobacteria;o__Methanobacteriales;f__Methanobacteriaceae;g__Methanobrevibacter_A;s__	82.94	0.73			Placement	taxonomic classification fully defined by topology	GCA_002509015.1, s__, 95.0, 79.59, 0.48; GCF_900109595.1, s__, 95.0, 79.29, 0.46; GCF_001548675.1, s__, 95.0, 79.14, 0.43; GCF_001639275.1, s__, 95.0, 79.09, 0.42; GCF_002252585.1, s__, 95.0, 78.94, 0.43; GCF_000016525.1, s__, 95.0, 78.8, 0.42; GCA_002498445.1, s__, 95.0, 78.14, 0.32; GCA_002496065.1, s__, 95.0, 77.66, 0.16	74.52	0.976495
RUG14331	Stewart et al.	2802_1	2802	96.53	0.16	Yes	d__Archaea;p__Euryarchaeota;c__Methanobacteria;o__Methanobacteriales;f__Methanobacteriaceae;g__Methanobrevibacter_A;s__	d__Archaea;p__Euryarchaeota;c__Methanobacteria;o__Methanobacteriales;f__Methanobacteriaceae;g__Methanobrevibacter;s__	GCF_001477655.1	d__Archaea;p__Euryarchaeota;c__Methanobacteria;o__Methanobacteriales;f__Methanobacteriaceae;g__Methanobrevibacter_A;s__	83.48	0.7			Placement	taxonomic classification fully defined by topology	GCA_002509015.1, s__, 95.0, 80.01, 0.47; GCF_900109595.1, s__, 95.0, 79.9, 0.45; GCF_001639275.1, s__, 95.0, 79.71, 0.41; GCF_001548675.1, s__, 95.0, 79.59, 0.42; GCF_002252585.1, s__, 95.0, 79.55, 0.4; GCF_000016525.1, s__, 95.0, 79.2, 0.4; GCA_002498445.1, s__, 95.0, 78.75, 0.33; GCA_002496065.1, s__, 95.0, 77.85, 0.17	94.17	0.975812
RUG14366	Stewart et al.	2802_1	2802	88.29	2.93	No	d__Archaea;p__Euryarchaeota;c__Methanobacteria;o__Methanobacteriales;f__Methanobacteriaceae;g__Methanobrevibacter_A;s__	d__Archaea;p__Euryarchaeota;c__Methanobacteria;o__Methanobacteriales;f__Methanobacteriaceae;g__Methanobrevibacter;s__	GCF_001477655.1	d__Archaea;p__Euryarchaeota;c__Methanobacteria;o__Methanobacteriales;f__Methanobacteriaceae;g__Methanobrevibacter_A;s__	83.16	0.71			Placement	taxonomic classification fully defined by topology	GCA_002509015.1, s__, 95.0, 80.0, 0.42; GCF_900109595.1, s__, 95.0, 79.72, 0.46; GCF_001548675.1, s__, 95.0, 79.44, 0.41; GCF_001639275.1, s__, 95.0, 79.41, 0.43; GCF_000016525.1, s__, 95.0, 79.37, 0.37; GCF_002252585.1, s__, 95.0, 79.27, 0.4; GCA_002498445.1, s__, 95.0, 79.2, 0.27; GCA_002496065.1, s__, 95.0, 77.84, 0.16	84.85	0.976303
RUG14484	Stewart et al.	2802_1	2802	95.56	9.35	No	d__Archaea;p__Euryarchaeota;c__Methanobacteria;o__Methanobacteriales;f__Methanobacteriaceae;g__Methanobrevibacter_A;s__	d__Archaea;p__Euryarchaeota;c__Methanobacteria;o__Methanobacteriales;f__Methanobacteriaceae;g__Methanobrevibacter;s__	GCF_001477655.1	d__Archaea;p__Euryarchaeota;c__Methanobacteria;o__Methanobacteriales;f__Methanobacteriaceae;g__Methanobrevibacter_A;s__	83.25	0.68			Placement	taxonomic classification fully defined by topology	GCA_002498445.1, s__, 95.0, 82.31, 0.32; GCA_002509015.1, s__, 95.0, 80.26, 0.42; GCF_900109595.1, s__, 95.0, 79.9, 0.41; GCF_001548675.1, s__, 95.0, 79.76, 0.38; GCF_001639275.1, s__, 95.0, 79.51, 0.4; GCF_000016525.1, s__, 95.0, 79.45, 0.37; GCF_002252585.1, s__, 95.0, 79.37, 0.38; GCA_002496065.1, s__, 95.0, 77.86, 0.16	90.41	0.975427
RUG12835	Stewart et al.	2803_0	2803	81.15	0	No	d__Archaea;p__Euryarchaeota;c__Methanobacteria;o__Methanobacteriales;f__Methanobacteriaceae;g__Methanobrevibacter_A;s__	d__Archaea;p__Euryarchaeota;c__Methanobacteria;o__Methanobacteriales;f__Methanobacteriaceae;g__Methanobrevibacter;s__	GCF_001477655.1	d__Archaea;p__Euryarchaeota;c__Methanobacteria;o__Methanobacteriales;f__Methanobacteriaceae;g__Methanobrevibacter_A;s__	79.88	0.62			Placement	taxonomic classification fully defined by topology	GCF_900109595.1, s__, 95.0, 79.12, 0.54; GCF_002252585.1, s__, 95.0, 78.96, 0.49; GCF_001639275.1, s__, 95.0, 78.89, 0.53; GCF_001548675.1, s__, 95.0, 78.56, 0.44; GCA_002509015.1, s__, 95.0, 78.5, 0.48; GCF_000016525.1, s__, 95.0, 78.29, 0.5; GCA_002498445.1, s__, 95.0, 77.3, 0.29; GCA_002496065.1, s__, 95.0, 76.72, 0.19	63.18	0.954871
RUG11794	Stewart et al.	2804_1	2804	81.76	4	No	d__Archaea;p__Euryarchaeota;c__Methanobacteria;o__Methanobacteriales;f__Methanobacteriaceae;g__Methanobrevibacter_A;s__	d__Archaea;p__Euryarchaeota;c__Methanobacteria;o__Methanobacteriales;f__Methanobacteriaceae;g__Methanobrevibacter;s__	GCA_002498445.1	d__Archaea;p__Euryarchaeota;c__Methanobacteria;o__Methanobacteriales;f__Methanobacteriaceae;g__Methanobrevibacter_A;s__	79.88	0.47			Placement	taxonomic classification fully defined by topology	GCA_002509015.1, s__, 95.0, 79.09, 0.36; GCF_001548675.1, s__, 95.0, 78.55, 0.39; GCF_900109595.1, s__, 95.0, 78.4, 0.33; GCF_001477655.1, s__, 95.0, 77.56, 0.29; GCF_000016525.1, s__, 95.0, 76.99, 0.19; GCF_002252585.1, s__, 95.0, 76.88, 0.19; GCF_001639275.1, s__, 95.0, 76.79, 0.2; GCA_002496065.1, s__, 95.0, 76.23, 0.1	56.59	0.976967
RUG12789	Stewart et al.	2804_2	2804	83.5	0.06	No	d__Archaea;p__Euryarchaeota;c__Methanobacteria;o__Methanobacteriales;f__Methanobacteriaceae;g__Methanobrevibacter_A;s__	d__Archaea;p__Euryarchaeota;c__Methanobacteria;o__Methanobacteriales;f__Methanobacteriaceae;g__Methanobrevibacter;s__	GCA_002498445.1	d__Archaea;p__Euryarchaeota;c__Methanobacteria;o__Methanobacteriales;f__Methanobacteriaceae;g__Methanobrevibacter_A;s__	80.1	0.58			Placement	taxonomic classification fully defined by topology	GCF_001548675.1, s__, 95.0, 79.36, 0.46; GCA_002509015.1, s__, 95.0, 79.02, 0.45; GCF_900109595.1, s__, 95.0, 78.41, 0.4; GCF_001477655.1, s__, 95.0, 77.87, 0.31; GCF_002252585.1, s__, 95.0, 77.2, 0.21; GCF_001639275.1, s__, 95.0, 77.03, 0.23; GCF_000016525.1, s__, 95.0, 77.03, 0.23	62.84	0.977459
RMAG1620	Current Study	2805_1	2805	92.96	0	Yes	d__Archaea;p__Euryarchaeota;c__Methanobacteria;o__Methanobacteriales;f__Methanobacteriaceae;g__Methanobrevibacter_A;s__	d__Archaea;p__Euryarchaeota;c__Methanobacteria;o__Methanobacteriales;f__Methanobacteriaceae;g__Methanobrevibacter;s__	GCF_001548675.1	d__Archaea;p__Euryarchaeota;c__Methanobacteria;o__Methanobacteriales;f__Methanobacteriaceae;g__Methanobrevibacter_A;s__	80.93	0.68			Placement	taxonomic classification fully defined by topology	GCA_002509015.1, s__, 95.0, 80.73, 0.64; GCF_900109595.1, s__, 95.0, 80.14, 0.59; GCF_001477655.1, s__, 95.0, 79.5, 0.51; GCF_000016525.1, s__, 95.0, 78.7, 0.38; GCF_001639275.1, s__, 95.0, 78.62, 0.36; GCF_002252585.1, s__, 95.0, 78.51, 0.37; GCA_002496065.1, s__, 95.0, 77.76, 0.2	83.78	0.975763
RUG10339	Stewart et al.	2805_1	2805	81.1	4.4	No	d__Archaea;p__Euryarchaeota;c__Methanobacteria;o__Methanobacteriales;f__Methanobacteriaceae;g__Methanobrevibacter_A;s__	d__Archaea;p__Euryarchaeota;c__Methanobacteria;o__Methanobacteriales;f__Methanobacteriaceae;g__Methanobrevibacter;s__	GCA_002498445.1	d__Archaea;p__Euryarchaeota;c__Methanobacteria;o__Methanobacteriales;f__Methanobacteriaceae;g__Methanobrevibacter_A;s__	82.38	0.67			Placement	taxonomic classification fully defined by topology	GCF_001548675.1, s__, 95.0, 80.97, 0.64; GCA_002509015.1, s__, 95.0, 80.74, 0.6; GCF_900109595.1, s__, 95.0, 80.08, 0.55; GCF_001477655.1, s__, 95.0, 79.54, 0.49; GCF_000016525.1, s__, 95.0, 78.57, 0.37; GCF_001639275.1, s__, 95.0, 78.55, 0.36; GCF_002252585.1, s__, 95.0, 78.55, 0.35; GCA_002496065.1, s__, 95.0, 78.42, 0.19	76.33	0.977131
RUG14577	Stewart et al.	2806_1	2806	92.8	0	Yes	d__Archaea;p__Euryarchaeota;c__Methanobacteria;o__Methanobacteriales;f__Methanobacteriaceae;g__Methanobrevibacter_A;s__	d__Archaea;p__Euryarchaeota;c__Methanobacteria;o__Methanobacteriales;f__Methanobacteriaceae;g__Methanobrevibacter;s__	GCA_002498445.1	d__Archaea;p__Euryarchaeota;c__Methanobacteria;o__Methanobacteriales;f__Methanobacteriaceae;g__Methanobrevibacter_A;s__	90.33	0.81			Placement	taxonomic classification fully defined by topology	GCF_001548675.1, s__, 95.0, 81.0, 0.57; GCA_002509015.1, s__, 95.0, 80.86, 0.52; GCF_900109595.1, s__, 95.0, 79.96, 0.44; GCF_001477655.1, s__, 95.0, 79.79, 0.38; GCF_000016525.1, s__, 95.0, 78.86, 0.29; GCF_002252585.1, s__, 95.0, 78.67, 0.28; GCF_001639275.1, s__, 95.0, 78.61, 0.27; GCA_002496065.1, s__, 95.0, 78.28, 0.15	90.74	0.991023
RMAG1258	Current Study	2806_2	2806	90.79	0.8	Yes	d__Archaea;p__Euryarchaeota;c__Methanobacteria;o__Methanobacteriales;f__Methanobacteriaceae;g__Methanobrevibacter_A;s__GCA_002498445.1	d__Archaea;p__Euryarchaeota;c__Methanobacteria;o__Methanobacteriales;f__Methanobacteriaceae;g__Methanobrevibacter;s__GCA_002498445.1	GCA_002498445.1	d__Archaea;p__Euryarchaeota;c__Methanobacteria;o__Methanobacteriales;f__Methanobacteriaceae;g__Methanobrevibacter_A;s__	96.86	0.82	GCA_002498445.1	d__Archaea;p__Euryarchaeota;c__Methanobacteria;o__Methanobacteriales;f__Methanobacteriaceae;g__Methanobrevibacter_A;s__	ANI/Placement	topological placement and ANI have congruent species assignments	GCF_001548675.1, s__, 95.0, 80.71, 0.48; GCA_002509015.1, s__, 95.0, 80.6, 0.45; GCF_900109595.1, s__, 95.0, 79.59, 0.36; GCF_001477655.1, s__, 95.0, 79.14, 0.35; GCF_001639275.1, s__, 95.0, 78.75, 0.21; GCF_000016525.1, s__, 95.0, 78.46, 0.21; GCF_002252585.1, s__, 95.0, 78.32, 0.22; GCA_002496065.1, s__, 95.0, 77.68, 0.13	84.69
RMAG429	Current Study	2806_2	2806	91.09	0.16	Yes	d__Archaea;p__Euryarchaeota;c__Methanobacteria;o__Methanobacteriales;f__Methanobacteriaceae;g__Methanobrevibacter_A;s__GCA_002498445.1	d__Archaea;p__Euryarchaeota;c__Methanobacteria;o__Methanobacteriales;f__Methanobacteriaceae;g__Methanobrevibacter;s__GCA_002498445.1	GCA_002498445.1	d__Archaea;p__Euryarchaeota;c__Methanobacteria;o__Methanobacteriales;f__Methanobacteriaceae;g__Methanobrevibacter_A;s__	99.8	0.93	GCA_002498445.1	d__Archaea;p__Euryarchaeota;c__Methanobacteria;o__Methanobacteriales;f__Methanobacteriaceae;g__Methanobrevibacter_A;s__	ANI/Placement	topological placement and ANI have congruent species assignments	GCF_001548675.1, s__, 95.0, 80.66, 0.47; GCA_002509015.1, s__, 95.0, 80.5, 0.44; GCF_900109595.1, s__, 95.0, 79.77, 0.35; GCF_001477655.1, s__, 95.0, 79.21, 0.32; GCF_000016525.1, s__, 95.0, 78.83, 0.21; GCF_001639275.1, s__, 95.0, 78.62, 0.21; GCF_002252585.1, s__, 95.0, 78.6, 0.21; GCA_002496065.1, s__, 95.0, 78.01, 0.13	86.27
RUG10116	Stewart et al.	2806_2	2806	87.73	0	No	d__Archaea;p__Euryarchaeota;c__Methanobacteria;o__Methanobacteriales;f__Methanobacteriaceae;g__Methanobrevibacter_A;s__GCA_002498445.1	d__Archaea;p__Euryarchaeota;c__Methanobacteria;o__Methanobacteriales;f__Methanobacteriaceae;g__Methanobrevibacter;s__GCA_002498445.1	GCA_002498445.1	d__Archaea;p__Euryarchaeota;c__Methanobacteria;o__Methanobacteriales;f__Methanobacteriaceae;g__Methanobrevibacter_A;s__	96.86	0.81	GCA_002498445.1	d__Archaea;p__Euryarchaeota;c__Methanobacteria;o__Methanobacteriales;f__Methanobacteriaceae;g__Methanobrevibacter_A;s__	ANI/Placement	topological placement and ANI have congruent species assignments	GCA_002509015.1, s__, 95.0, 80.78, 0.43; GCF_001548675.1, s__, 95.0, 80.65, 0.44; GCF_900109595.1, s__, 95.0, 79.73, 0.32; GCF_001477655.1, s__, 95.0, 79.11, 0.31; GCF_000016525.1, s__, 95.0, 78.95, 0.21; GCF_002252585.1, s__, 95.0, 78.65, 0.2; GCF_001639275.1, s__, 95.0, 78.65, 0.2; GCA_002496065.1, s__, 95.0, 78.0, 0.11	87.22
RUG10284	Stewart et al.	2806_2	2806	81.97	0	No	d__Archaea;p__Euryarchaeota;c__Methanobacteria;o__Methanobacteriales;f__Methanobacteriaceae;g__Methanobrevibacter_A;s__GCA_002498445.1	d__Archaea;p__Euryarchaeota;c__Methanobacteria;o__Methanobacteriales;f__Methanobacteriaceae;g__Methanobrevibacter;s__GCA_002498445.1	GCA_002498445.1	d__Archaea;p__Euryarchaeota;c__Methanobacteria;o__Methanobacteriales;f__Methanobacteriaceae;g__Methanobrevibacter_A;s__	96.81	0.87	GCA_002498445.1	d__Archaea;p__Euryarchaeota;c__Methanobacteria;o__Methanobacteriales;f__Methanobacteriaceae;g__Methanobrevibacter_A;s__	ANI/Placement	topological placement and ANI have congruent species assignments	GCA_002509015.1, s__, 95.0, 80.63, 0.52; GCF_001548675.1, s__, 95.0, 80.57, 0.53; GCF_900109595.1, s__, 95.0, 79.98, 0.38; GCF_000016525.1, s__, 95.0, 79.16, 0.2; GCF_001477655.1, s__, 95.0, 79.05, 0.36; GCF_002252585.1, s__, 95.0, 78.84, 0.23; GCF_001639275.1, s__, 95.0, 78.66, 0.23	69.61
RUG10743	Stewart et al.	2806_2	2806	94.84	0.8	Yes	d__Archaea;p__Euryarchaeota;c__Methanobacteria;o__Methanobacteriales;f__Methanobacteriaceae;g__Methanobrevibacter_A;s__GCA_002498445.1	d__Archaea;p__Euryarchaeota;c__Methanobacteria;o__Methanobacteriales;f__Methanobacteriaceae;g__Methanobrevibacter;s__GCA_002498445.1	GCA_002498445.1	d__Archaea;p__Euryarchaeota;c__Methanobacteria;o__Methanobacteriales;f__Methanobacteriaceae;g__Methanobrevibacter_A;s__	99.9	0.92	GCA_002498445.1	d__Archaea;p__Euryarchaeota;c__Methanobacteria;o__Methanobacteriales;f__Methanobacteriaceae;g__Methanobrevibacter_A;s__	ANI/Placement	topological placement and ANI have congruent species assignments	GCF_001548675.1, s__, 95.0, 80.49, 0.44; GCA_002509015.1, s__, 95.0, 80.16, 0.43; GCF_900109595.1, s__, 95.0, 79.33, 0.32; GCF_001477655.1, s__, 95.0, 78.96, 0.3; GCF_001639275.1, s__, 95.0, 78.09, 0.21; GCF_000016525.1, s__, 95.0, 77.93, 0.21; GCA_002496065.1, s__, 95.0, 77.9, 0.11; GCF_002252585.1, s__, 95.0, 77.84, 0.2	84.51
RUG11303	Stewart et al.	2806_2	2806	85.05	6.8	No	d__Archaea;p__Euryarchaeota;c__Methanobacteria;o__Methanobacteriales;f__Methanobacteriaceae;g__Methanobrevibacter_A;s__GCA_002498445.1	d__Archaea;p__Euryarchaeota;c__Methanobacteria;o__Methanobacteriales;f__Methanobacteriaceae;g__Methanobrevibacter;s__GCA_002498445.1	GCA_002498445.1	d__Archaea;p__Euryarchaeota;c__Methanobacteria;o__Methanobacteriales;f__Methanobacteriaceae;g__Methanobrevibacter_A;s__	96.23	0.85	GCA_002498445.1	d__Archaea;p__Euryarchaeota;c__Methanobacteria;o__Methanobacteriales;f__Methanobacteriaceae;g__Methanobrevibacter_A;s__	ANI/Placement	topological placement and ANI have congruent species assignments	GCF_001548675.1, s__, 95.0, 80.49, 0.46; GCA_002509015.1, s__, 95.0, 80.18, 0.47; GCF_900109595.1, s__, 95.0, 79.31, 0.34; GCF_001477655.1, s__, 95.0, 79.04, 0.32; GCF_000016525.1, s__, 95.0, 78.04, 0.21; GCF_002252585.1, s__, 95.0, 77.96, 0.22; GCF_001639275.1, s__, 95.0, 77.77, 0.2; GCA_002496065.1, s__, 95.0, 77.31, 0.13	69.88
RUG11363	Stewart et al.	2806_2	2806	93.17	0.4	No	d__Archaea;p__Euryarchaeota;c__Methanobacteria;o__Methanobacteriales;f__Methanobacteriaceae;g__Methanobrevibacter_A;s__GCA_002498445.1	d__Archaea;p__Euryarchaeota;c__Methanobacteria;o__Methanobacteriales;f__Methanobacteriaceae;g__Methanobrevibacter;s__GCA_002498445.1	GCA_002498445.1	d__Archaea;p__Euryarchaeota;c__Methanobacteria;o__Methanobacteriales;f__Methanobacteriaceae;g__Methanobrevibacter_A;s__	96.57	0.87	GCA_002498445.1	d__Archaea;p__Euryarchaeota;c__Methanobacteria;o__Methanobacteriales;f__Methanobacteriaceae;g__Methanobrevibacter_A;s__	ANI/Placement	topological placement and ANI have congruent species assignments	GCF_001548675.1, s__, 95.0, 80.48, 0.49; GCA_002509015.1, s__, 95.0, 80.45, 0.47; GCF_900109595.1, s__, 95.0, 79.61, 0.36; GCF_001477655.1, s__, 95.0, 78.92, 0.35; GCF_002252585.1, s__, 95.0, 78.42, 0.22; GCF_000016525.1, s__, 95.0, 78.4, 0.21; GCF_001639275.1, s__, 95.0, 77.92, 0.22; GCA_002496065.1, s__, 95.0, 77.6, 0.13	80.21
RUG11503	Stewart et al.	2806_2	2806	86.94	0	No	d__Archaea;p__Euryarchaeota;c__Methanobacteria;o__Methanobacteriales;f__Methanobacteriaceae;g__Methanobrevibacter_A;s__GCA_002498445.1	d__Archaea;p__Euryarchaeota;c__Methanobacteria;o__Methanobacteriales;f__Methanobacteriaceae;g__Methanobrevibacter;s__GCA_002498445.1	GCA_002498445.1	d__Archaea;p__Euryarchaeota;c__Methanobacteria;o__Methanobacteriales;f__Methanobacteriaceae;g__Methanobrevibacter_A;s__	99.12	0.92	GCA_002498445.1	d__Archaea;p__Euryarchaeota;c__Methanobacteria;o__Methanobacteriales;f__Methanobacteriaceae;g__Methanobrevibacter_A;s__	ANI/Placement	topological placement and ANI have congruent species assignments	GCF_001548675.1, s__, 95.0, 80.76, 0.49; GCA_002509015.1, s__, 95.0, 80.32, 0.49; GCF_900109595.1, s__, 95.0, 79.87, 0.36; GCF_001477655.1, s__, 95.0, 79.06, 0.35; GCF_000016525.1, s__, 95.0, 78.77, 0.23; GCF_002252585.1, s__, 95.0, 78.69, 0.23; GCF_001639275.1, s__, 95.0, 78.55, 0.23; GCA_002496065.1, s__, 95.0, 77.81, 0.14	75.54
RUG13973	Stewart et al.	2807_0	2807	80.49	4	No	d__Archaea;p__Euryarchaeota;c__Methanobacteria;o__Methanobacteriales;f__Methanobacteriaceae;g__Methanobrevibacter_A;s__	d__Archaea;p__Euryarchaeota;c__Methanobacteria;o__Methanobacteriales;f__Methanobacteriaceae;g__Methanobrevibacter;s__	GCA_002498445.1	d__Archaea;p__Euryarchaeota;c__Methanobacteria;o__Methanobacteriales;f__Methanobacteriaceae;g__Methanobrevibacter_A;s__	87.96	0.72			Placement	taxonomic classification fully defined by topology	GCA_002509015.1, s__, 95.0, 79.94, 0.42; GCF_001548675.1, s__, 95.0, 79.87, 0.44; GCF_900109595.1, s__, 95.0, 78.9, 0.33; GCF_001477655.1, s__, 95.0, 78.25, 0.33; GCF_001639275.1, s__, 95.0, 77.58, 0.19; GCF_000016525.1, s__, 95.0, 77.57, 0.2; GCF_002252585.1, s__, 95.0, 77.42, 0.19; GCA_002496065.1, s__, 95.0, 77.19, 0.11	61.33	0.993065
RUG10921	Stewart et al.	2808_0	2808	89.95	2.4	No	d__Archaea;p__Euryarchaeota;c__Methanobacteria;o__Methanobacteriales;f__Methanobacteriaceae;g__Methanobrevibacter_A;s__	d__Archaea;p__Euryarchaeota;c__Methanobacteria;o__Methanobacteriales;f__Methanobacteriaceae;g__Methanobrevibacter;s__	GCA_002498445.1	d__Archaea;p__Euryarchaeota;c__Methanobacteria;o__Methanobacteriales;f__Methanobacteriaceae;g__Methanobrevibacter_A;s__	83.12	0.69			Placement	taxonomic classification fully defined by topology	GCF_001548675.1, s__, 95.0, 79.36, 0.41; GCA_002509015.1, s__, 95.0, 79.34, 0.37; GCF_900109595.1, s__, 95.0, 78.58, 0.24; GCF_001477655.1, s__, 95.0, 78.39, 0.25; GCF_002252585.1, s__, 95.0, 77.29, 0.13; GCF_000016525.1, s__, 95.0, 77.16, 0.13; GCF_001639275.1, s__, 95.0, 77.09, 0.14	71.2	0.985255
RMAG47	Current Study	2809_0	2809	93.87	0	Yes	d__Archaea;p__Euryarchaeota;c__Methanobacteria;o__Methanobacteriales;f__Methanobacteriaceae;g__Methanobrevibacter_A;s__	d__Archaea;p__Euryarchaeota;c__Methanobacteria;o__Methanobacteriales;f__Methanobacteriaceae;g__Methanobrevibacter;s__	GCF_001548675.1	d__Archaea;p__Euryarchaeota;c__Methanobacteria;o__Methanobacteriales;f__Methanobacteriaceae;g__Methanobrevibacter_A;s__	80.73	0.53			Placement	taxonomic classification fully defined by topology	GCA_002509015.1, s__, 95.0, 80.69, 0.5; GCF_900109595.1, s__, 95.0, 80.12, 0.44; GCF_001477655.1, s__, 95.0, 79.42, 0.39; GCF_001639275.1, s__, 95.0, 78.75, 0.27; GCF_000016525.1, s__, 95.0, 78.53, 0.28; GCF_002252585.1, s__, 95.0, 78.43, 0.28; GCA_002496065.1, s__, 95.0, 77.66, 0.16	76.73	0.975878
RMAG2491	Current Study	2810_0	2810	78.67	0.8	No	d__Archaea;p__Euryarchaeota;c__Methanobacteria;o__Methanobacteriales;f__Methanobacteriaceae;g__Methanobrevibacter_A;s__	d__Archaea;p__Euryarchaeota;c__Methanobacteria;o__Methanobacteriales;f__Methanobacteriaceae;g__Methanobrevibacter;s__	GCA_002509015.1	d__Archaea;p__Euryarchaeota;c__Methanobacteria;o__Methanobacteriales;f__Methanobacteriaceae;g__Methanobrevibacter_A;s__	80.89	0.56			Placement	taxonomic classification fully defined by topology	GCF_001548675.1, s__, 95.0, 80.46, 0.54; GCF_900109595.1, s__, 95.0, 80.22, 0.56; GCF_001477655.1, s__, 95.0, 79.1, 0.46; GCF_001639275.1, s__, 95.0, 78.82, 0.37; GCF_002252585.1, s__, 95.0, 78.35, 0.36; GCF_000016525.1, s__, 95.0, 78.27, 0.35; GCA_002496065.1, s__, 95.0, 77.29, 0.15	59.28	0.973418
RUG12365	Stewart et al.	2811_1	2811	86.47	1.85	No	d__Archaea;p__Euryarchaeota;c__Methanobacteria;o__Methanobacteriales;f__Methanobacteriaceae;g__Methanobrevibacter_A;s__	d__Archaea;p__Euryarchaeota;c__Methanobacteria;o__Methanobacteriales;f__Methanobacteriaceae;g__Methanobrevibacter;s__	GCA_002498445.1	d__Archaea;p__Euryarchaeota;c__Methanobacteria;o__Methanobacteriales;f__Methanobacteriaceae;g__Methanobrevibacter_A;s__	82.15	0.68			Placement	taxonomic classification fully defined by topology	GCF_001548675.1, s__, 95.0, 81.24, 0.59; GCA_002509015.1, s__, 95.0, 80.91, 0.52; GCF_900109595.1, s__, 95.0, 80.15, 0.44; GCF_001477655.1, s__, 95.0, 80.07, 0.42; GCF_001639275.1, s__, 95.0, 79.9, 0.24; GCF_000016525.1, s__, 95.0, 79.52, 0.27; GCF_002252585.1, s__, 95.0, 79.22, 0.26; GCA_002496065.1, s__, 95.0, 78.18, 0.19	89.13	0.975922
RUG13199	Stewart et al.	2811_1	2811	84.78	1.6	No	d__Archaea;p__Euryarchaeota;c__Methanobacteria;o__Methanobacteriales;f__Methanobacteriaceae;g__Methanobrevibacter_A;s__	d__Archaea;p__Euryarchaeota;c__Methanobacteria;o__Methanobacteriales;f__Methanobacteriaceae;g__Methanobrevibacter;s__	GCA_002498445.1	d__Archaea;p__Euryarchaeota;c__Methanobacteria;o__Methanobacteriales;f__Methanobacteriaceae;g__Methanobrevibacter_A;s__	81.79	0.67			Placement	taxonomic classification fully defined by topology	GCF_001548675.1, s__, 95.0, 80.79, 0.58; GCA_002509015.1, s__, 95.0, 80.21, 0.54; GCF_900109595.1, s__, 95.0, 79.83, 0.4; GCF_001477655.1, s__, 95.0, 79.59, 0.38; GCF_000016525.1, s__, 95.0, 78.63, 0.26; GCF_001639275.1, s__, 95.0, 78.42, 0.25; GCF_002252585.1, s__, 95.0, 78.33, 0.26; GCA_002496065.1, s__, 95.0, 77.75, 0.19	62.78	0.976724
RMAG114	Current Study	2812_1	2812	96.8	0	Yes	d__Archaea;p__Euryarchaeota;c__Methanobacteria;o__Methanobacteriales;f__Methanobacteriaceae;g__Methanobrevibacter_A;s__	d__Archaea;p__Euryarchaeota;c__Methanobacteria;o__Methanobacteriales;f__Methanobacteriaceae;g__Methanobrevibacter;s__	GCA_002498445.1	d__Archaea;p__Euryarchaeota;c__Methanobacteria;o__Methanobacteriales;f__Methanobacteriaceae;g__Methanobrevibacter_A;s__	82.02	0.62			Placement	taxonomic classification fully defined by topology	GCA_002509015.1, s__, 95.0, 81.04, 0.52; GCF_001548675.1, s__, 95.0, 80.96, 0.53; GCF_900109595.1, s__, 95.0, 80.24, 0.43; GCF_001477655.1, s__, 95.0, 80.14, 0.39; GCF_000016525.1, s__, 95.0, 79.3, 0.29; GCF_002252585.1, s__, 95.0, 78.84, 0.28; GCF_001639275.1, s__, 95.0, 78.77, 0.28; GCA_002496065.1, s__, 95.0, 78.21, 0.17	96.93	0.981286
RMAG2657	Current Study	2812_1	2812	83.64	0	No	d__Archaea;p__Euryarchaeota;c__Methanobacteria;o__Methanobacteriales;f__Methanobacteriaceae;g__Methanobrevibacter_A;s__	d__Archaea;p__Euryarchaeota;c__Methanobacteria;o__Methanobacteriales;f__Methanobacteriaceae;g__Methanobrevibacter;s__	GCA_002498445.1	d__Archaea;p__Euryarchaeota;c__Methanobacteria;o__Methanobacteriales;f__Methanobacteriaceae;g__Methanobrevibacter_A;s__	81.15	0.63			Placement	taxonomic classification fully defined by topology	GCA_002509015.1, s__, 95.0, 79.66, 0.5; GCF_001548675.1, s__, 95.0, 79.63, 0.51; GCF_900109595.1, s__, 95.0, 78.61, 0.42; GCF_001477655.1, s__, 95.0, 78.42, 0.38; GCF_002252585.1, s__, 95.0, 77.83, 0.21; GCF_000016525.1, s__, 95.0, 77.8, 0.24; GCF_001639275.1, s__, 95.0, 77.23, 0.24; GCA_002496065.1, s__, 95.0, 76.59, 0.15	61.46	0.982465
RUG13354	Stewart et al.	2812_1	2812	100	0	Yes	d__Archaea;p__Euryarchaeota;c__Methanobacteria;o__Methanobacteriales;f__Methanobacteriaceae;g__Methanobrevibacter_A;s__	d__Archaea;p__Euryarchaeota;c__Methanobacteria;o__Methanobacteriales;f__Methanobacteriaceae;g__Methanobrevibacter;s__	GCA_002498445.1	d__Archaea;p__Euryarchaeota;c__Methanobacteria;o__Methanobacteriales;f__Methanobacteriaceae;g__Methanobrevibacter_A;s__	81.9	0.55			Placement	taxonomic classification fully defined by topology	GCF_001548675.1, s__, 95.0, 80.78, 0.47; GCA_002509015.1, s__, 95.0, 80.77, 0.47; GCF_001477655.1, s__, 95.0, 80.09, 0.38; GCF_900109595.1, s__, 95.0, 79.87, 0.4; GCF_000016525.1, s__, 95.0, 79.14, 0.24; GCF_001639275.1, s__, 95.0, 78.92, 0.24; GCF_002252585.1, s__, 95.0, 78.82, 0.24; GCA_002496065.1, s__, 95.0, 78.17, 0.15	98.53	0.981155
RUG11987	Stewart et al.	2813_0	2813	99.2	0	Yes	d__Archaea;p__Euryarchaeota;c__Methanobacteria;o__Methanobacteriales;f__Methanobacteriaceae;g__Methanobrevibacter_A;s__	d__Archaea;p__Euryarchaeota;c__Methanobacteria;o__Methanobacteriales;f__Methanobacteriaceae;g__Methanobrevibacter;s__	GCA_002498445.1	d__Archaea;p__Euryarchaeota;c__Methanobacteria;o__Methanobacteriales;f__Methanobacteriaceae;g__Methanobrevibacter_A;s__	80.84	0.51			Placement	taxonomic classification fully defined by topology	GCF_001548675.1, s__, 95.0, 80.56, 0.43; GCA_002509015.1, s__, 95.0, 80.52, 0.39; GCF_900109595.1, s__, 95.0, 80.01, 0.32; GCF_001477655.1, s__, 95.0, 80.0, 0.29; GCF_001639275.1, s__, 95.0, 79.57, 0.19; GCF_000016525.1, s__, 95.0, 79.17, 0.19; GCF_002252585.1, s__, 95.0, 78.93, 0.2; GCA_002496065.1, s__, 95.0, 78.16, 0.12	98.01	0.975804
RUG13115	Stewart et al.	2814_0	2814	97.81	1.39	Yes	d__Archaea;p__Euryarchaeota;c__Methanobacteria;o__Methanobacteriales;f__Methanobacteriaceae;g__Methanobrevibacter_A;s__	d__Archaea;p__Euryarchaeota;c__Methanobacteria;o__Methanobacteriales;f__Methanobacteriaceae;g__Methanobrevibacter;s__	GCF_900109595.1	d__Archaea;p__Euryarchaeota;c__Methanobacteria;o__Methanobacteriales;f__Methanobacteriaceae;g__Methanobrevibacter_A;s__	81.21	0.52			Placement	taxonomic classification fully defined by topology	GCA_002509015.1, s__, 95.0, 81.01, 0.5; GCF_001548675.1, s__, 95.0, 80.7, 0.47; GCF_001477655.1, s__, 95.0, 79.89, 0.46; GCF_001639275.1, s__, 95.0, 79.83, 0.48; GCF_002252585.1, s__, 95.0, 79.49, 0.41; GCA_002498445.1, s__, 95.0, 79.43, 0.39; GCF_000016525.1, s__, 95.0, 79.42, 0.41; GCA_002496065.1, s__, 95.0, 78.11, 0.16	92.68	0.948537
RMAG1579	Current Study	2815_0	2815	90.48	0	Yes	d__Archaea;p__Euryarchaeota;c__Methanobacteria;o__Methanobacteriales;f__Methanobacteriaceae;g__Methanobrevibacter_A;s__	d__Archaea;p__Euryarchaeota;c__Methanobacteria;o__Methanobacteriales;f__Methanobacteriaceae;g__Methanobrevibacter;s__	GCF_900109595.1	d__Archaea;p__Euryarchaeota;c__Methanobacteria;o__Methanobacteriales;f__Methanobacteriaceae;g__Methanobrevibacter_A;s__	80.95	0.52			Placement	taxonomic classification fully defined by topology	GCA_002509015.1, s__, 95.0, 80.81, 0.52; GCF_001548675.1, s__, 95.0, 80.63, 0.48; GCF_001639275.1, s__, 95.0, 79.4, 0.43; GCF_001477655.1, s__, 95.0, 79.38, 0.45; GCF_000016525.1, s__, 95.0, 78.97, 0.38; GCF_002252585.1, s__, 95.0, 78.88, 0.38; GCA_002496065.1, s__, 95.0, 77.56, 0.16	78.38	0.970798
RMAG332	Current Study	2816_1	2816	99.82	0	Yes	d__Archaea;p__Euryarchaeota;c__Methanobacteria;o__Methanobacteriales;f__Methanobacteriaceae;g__Methanobrevibacter_A;s__	d__Archaea;p__Euryarchaeota;c__Methanobacteria;o__Methanobacteriales;f__Methanobacteriaceae;g__Methanobrevibacter;s__	GCF_001548675.1	d__Archaea;p__Euryarchaeota;c__Methanobacteria;o__Methanobacteriales;f__Methanobacteriaceae;g__Methanobrevibacter_A;s__	82.08	0.6			Placement	taxonomic classification fully defined by topology	GCA_002509015.1, s__, 95.0, 81.26, 0.55; GCA_002498445.1, s__, 95.0, 80.3, 0.51; GCF_001477655.1, s__, 95.0, 79.93, 0.44; GCF_001639275.1, s__, 95.0, 79.29, 0.35; GCF_000016525.1, s__, 95.0, 79.13, 0.32; GCF_002252585.1, s__, 95.0, 79.01, 0.34; GCA_002496065.1, s__, 95.0, 78.08, 0.17	95.42	0.979033
RMAG760	Current Study	2816_1	2816	89.72	0	No	d__Archaea;p__Euryarchaeota;c__Methanobacteria;o__Methanobacteriales;f__Methanobacteriaceae;g__Methanobrevibacter_A;s__	d__Archaea;p__Euryarchaeota;c__Methanobacteria;o__Methanobacteriales;f__Methanobacteriaceae;g__Methanobrevibacter;s__	GCF_001548675.1	d__Archaea;p__Euryarchaeota;c__Methanobacteria;o__Methanobacteriales;f__Methanobacteriaceae;g__Methanobrevibacter_A;s__	81.83	0.62			Placement	taxonomic classification fully defined by topology	GCA_002509015.1, s__, 95.0, 81.11, 0.56; GCA_002498445.1, s__, 95.0, 80.02, 0.52; GCF_001477655.1, s__, 95.0, 79.46, 0.45; GCF_000016525.1, s__, 95.0, 78.82, 0.32; GCF_001639275.1, s__, 95.0, 78.7, 0.34; GCF_002252585.1, s__, 95.0, 78.59, 0.31; GCA_002496065.1, s__, 95.0, 78.01, 0.17	79.96	0.97954
RMAG2009	Current Study	2816_2	2816	80.95	4	No	d__Archaea;p__Euryarchaeota;c__Methanobacteria;o__Methanobacteriales;f__Methanobacteriaceae;g__Methanobrevibacter_A;s__	d__Archaea;p__Euryarchaeota;c__Methanobacteria;o__Methanobacteriales;f__Methanobacteriaceae;g__Methanobrevibacter;s__	GCF_001548675.1	d__Archaea;p__Euryarchaeota;c__Methanobacteria;o__Methanobacteriales;f__Methanobacteriaceae;g__Methanobrevibacter_A;s__	81.59	0.6			Placement	taxonomic classification fully defined by topology	GCA_002509015.1, s__, 95.0, 80.73, 0.54; GCA_002498445.1, s__, 95.0, 80.17, 0.53; GCF_001477655.1, s__, 95.0, 79.29, 0.43; GCF_002252585.1, s__, 95.0, 78.35, 0.29; GCF_000016525.1, s__, 95.0, 78.25, 0.3; GCF_001639275.1, s__, 95.0, 78.18, 0.33; GCA_002496065.1, s__, 95.0, 77.12, 0.18	65.59	0.97869
RUG11588	Stewart et al.	2817_0	2817	98.93	3.6	Yes	d__Archaea;p__Euryarchaeota;c__Methanobacteria;o__Methanobacteriales;f__Methanobacteriaceae;g__Methanobrevibacter_A;s__	d__Archaea;p__Euryarchaeota;c__Methanobacteria;o__Methanobacteriales;f__Methanobacteriaceae;g__Methanobrevibacter;s__	GCF_001548675.1	d__Archaea;p__Euryarchaeota;c__Methanobacteria;o__Methanobacteriales;f__Methanobacteriaceae;g__Methanobrevibacter_A;s__	82.47	0.61			Placement	taxonomic classification fully defined by topology	GCA_002509015.1, s__, 95.0, 81.27, 0.5; GCA_002498445.1, s__, 95.0, 80.71, 0.45; GCF_001477655.1, s__, 95.0, 79.5, 0.39; GCF_001639275.1, s__, 95.0, 78.87, 0.34; GCF_002252585.1, s__, 95.0, 78.78, 0.29; GCF_000016525.1, s__, 95.0, 78.53, 0.3; GCA_002496065.1, s__, 95.0, 77.8, 0.17	86.13	0.977287
2654588138	Hungate	2818_0	2818	100	0	Yes	d__Archaea;p__Euryarchaeota;c__Methanobacteria;o__Methanobacteriales;f__Methanobacteriaceae;g__Methanobrevibacter_A;s__GCF_900109595.1	d__Archaea;p__Euryarchaeota;c__Methanobacteria;o__Methanobacteriales;f__Methanobacteriaceae;g__Methanobrevibacter;s__GCF_900109595.1	GCF_900109595.1	d__Archaea;p__Euryarchaeota;c__Methanobacteria;o__Methanobacteriales;f__Methanobacteriaceae;g__Methanobrevibacter_A;s__	100	1	GCF_900109595.1	d__Archaea;p__Euryarchaeota;c__Methanobacteria;o__Methanobacteriales;f__Methanobacteriaceae;g__Methanobrevibacter_A;s__	ANI/Placement	topological placement and ANI have congruent species assignments	GCF_001548675.1, s__, 95.0, 81.89, 0.6; GCA_002509015.1, s__, 95.0, 80.84, 0.54; GCF_001639275.1, s__, 95.0, 79.95, 0.56; GCF_001477655.1, s__, 95.0, 79.77, 0.48; GCF_000016525.1, s__, 95.0, 79.65, 0.43; GCF_002252585.1, s__, 95.0, 79.64, 0.43; GCA_002498445.1, s__, 95.0, 79.19, 0.4; GCA_002496065.1, s__, 95.0, 77.9, 0.19	98.49
RMAG1485	Current Study	2819_1	2819	96	0	Yes	d__Archaea;p__Euryarchaeota;c__Methanobacteria;o__Methanobacteriales;f__Methanobacteriaceae;g__Methanobrevibacter_A;s__	d__Archaea;p__Euryarchaeota;c__Methanobacteria;o__Methanobacteriales;f__Methanobacteriaceae;g__Methanobrevibacter;s__	GCA_002509015.1	d__Archaea;p__Euryarchaeota;c__Methanobacteria;o__Methanobacteriales;f__Methanobacteriaceae;g__Methanobrevibacter_A;s__	81.43	0.54			Placement	taxonomic classification fully defined by topology	GCF_001548675.1, s__, 95.0, 81.06, 0.52; GCF_900109595.1, s__, 95.0, 80.05, 0.48; GCF_001477655.1, s__, 95.0, 79.8, 0.43; GCF_000016525.1, s__, 95.0, 78.89, 0.31; GCF_001639275.1, s__, 95.0, 78.88, 0.31; GCF_002252585.1, s__, 95.0, 78.7, 0.31; GCA_002496065.1, s__, 95.0, 77.96, 0.16	95.44	0.97037
RMAG2036	Current Study	2819_1	2819	75.6	0.8	No	d__Archaea;p__Euryarchaeota;c__Methanobacteria;o__Methanobacteriales;f__Methanobacteriaceae;g__Methanobrevibacter_A;s__	d__Archaea;p__Euryarchaeota;c__Methanobacteria;o__Methanobacteriales;f__Methanobacteriaceae;g__Methanobrevibacter;s__	GCA_002509015.1	d__Archaea;p__Euryarchaeota;c__Methanobacteria;o__Methanobacteriales;f__Methanobacteriaceae;g__Methanobrevibacter_A;s__	80.85	0.59			Placement	taxonomic classification fully defined by topology	GCF_001548675.1, s__, 95.0, 80.42, 0.57; GCF_900109595.1, s__, 95.0, 79.79, 0.5; GCF_001477655.1, s__, 95.0, 79.28, 0.46; GCF_000016525.1, s__, 95.0, 78.48, 0.29; GCF_002252585.1, s__, 95.0, 78.28, 0.29; GCF_001639275.1, s__, 95.0, 78.03, 0.32; GCA_002496065.1, s__, 95.0, 76.68, 0.19	54.02	0.9716
RMAG492	Current Study	2819_1	2819	90	0	Yes	d__Archaea;p__Euryarchaeota;c__Methanobacteria;o__Methanobacteriales;f__Methanobacteriaceae;g__Methanobrevibacter_A;s__	d__Archaea;p__Euryarchaeota;c__Methanobacteria;o__Methanobacteriales;f__Methanobacteriaceae;g__Methanobrevibacter;s__	GCA_002509015.1	d__Archaea;p__Euryarchaeota;c__Methanobacteria;o__Methanobacteriales;f__Methanobacteriaceae;g__Methanobrevibacter_A;s__	81.23	0.49			Placement	taxonomic classification fully defined by topology	GCF_001548675.1, s__, 95.0, 80.9, 0.45; GCF_900109595.1, s__, 95.0, 79.84, 0.42; GCF_001477655.1, s__, 95.0, 79.34, 0.41; GCF_001639275.1, s__, 95.0, 78.77, 0.27; GCF_002252585.1, s__, 95.0, 78.56, 0.27; GCF_000016525.1, s__, 95.0, 78.49, 0.27; GCA_002496065.1, s__, 95.0, 77.8, 0.15	76.63	0.971119
RUG10414	Stewart et al.	2819_1	2819	99	1.73	Yes	d__Archaea;p__Euryarchaeota;c__Methanobacteria;o__Methanobacteriales;f__Methanobacteriaceae;g__Methanobrevibacter_A;s__	d__Archaea;p__Euryarchaeota;c__Methanobacteria;o__Methanobacteriales;f__Methanobacteriaceae;g__Methanobrevibacter;s__	GCA_002509015.1	d__Archaea;p__Euryarchaeota;c__Methanobacteria;o__Methanobacteriales;f__Methanobacteriaceae;g__Methanobrevibacter_A;s__	81.54	0.5			Placement	taxonomic classification fully defined by topology	GCF_001548675.1, s__, 95.0, 81.12, 0.48; GCF_900109595.1, s__, 95.0, 80.11, 0.43; GCF_001477655.1, s__, 95.0, 79.61, 0.42; GCF_002252585.1, s__, 95.0, 79.14, 0.27; GCF_000016525.1, s__, 95.0, 78.97, 0.28; GCF_001639275.1, s__, 95.0, 78.86, 0.28; GCA_002496065.1, s__, 95.0, 77.7, 0.16	88.16	0.97088
RMAG512	Current Study	2820_1	2820	77.08	2.8	No	d__Archaea;p__Euryarchaeota;c__Methanobacteria;o__Methanobacteriales;f__Methanobacteriaceae;g__Methanobrevibacter_A;s__	d__Archaea;p__Euryarchaeota;c__Methanobacteria;o__Methanobacteriales;f__Methanobacteriaceae;g__Methanobrevibacter;s__	GCA_002509015.1	d__Archaea;p__Euryarchaeota;c__Methanobacteria;o__Methanobacteriales;f__Methanobacteriaceae;g__Methanobrevibacter_A;s__	80.81	0.51			Placement	taxonomic classification fully defined by topology	GCF_001548675.1, s__, 95.0, 80.51, 0.49; GCF_900109595.1, s__, 95.0, 79.76, 0.38; GCF_001477655.1, s__, 95.0, 78.87, 0.35; GCF_002252585.1, s__, 95.0, 78.42, 0.23; GCF_000016525.1, s__, 95.0, 78.27, 0.26; GCF_001639275.1, s__, 95.0, 77.95, 0.26; GCA_002496065.1, s__, 95.0, 77.21, 0.16	61.01	0.969977
RMAG528	Current Study	2820_1	2820	95.07	2.53	No	d__Archaea;p__Euryarchaeota;c__Methanobacteria;o__Methanobacteriales;f__Methanobacteriaceae;g__Methanobrevibacter_A;s__	d__Archaea;p__Euryarchaeota;c__Methanobacteria;o__Methanobacteriales;f__Methanobacteriaceae;g__Methanobrevibacter;s__	GCA_002509015.1	d__Archaea;p__Euryarchaeota;c__Methanobacteria;o__Methanobacteriales;f__Methanobacteriaceae;g__Methanobrevibacter_A;s__	81.46	0.5			Placement	taxonomic classification fully defined by topology	GCF_001548675.1, s__, 95.0, 80.88, 0.48; GCF_900109595.1, s__, 95.0, 80.02, 0.37; GCF_001477655.1, s__, 95.0, 79.36, 0.36; GCF_000016525.1, s__, 95.0, 78.87, 0.25; GCF_001639275.1, s__, 95.0, 78.82, 0.25; GCF_002252585.1, s__, 95.0, 78.69, 0.23; GCA_002496065.1, s__, 95.0, 78.03, 0.14	83.14	0.969118
RUG10470	Stewart et al.	2820_1	2820	92.39	0	Yes	d__Archaea;p__Euryarchaeota;c__Methanobacteria;o__Methanobacteriales;f__Methanobacteriaceae;g__Methanobrevibacter_A;s__	d__Archaea;p__Euryarchaeota;c__Methanobacteria;o__Methanobacteriales;f__Methanobacteriaceae;g__Methanobrevibacter;s__	GCA_002509015.1	d__Archaea;p__Euryarchaeota;c__Methanobacteria;o__Methanobacteriales;f__Methanobacteriaceae;g__Methanobrevibacter_A;s__	81	0.5			Placement	taxonomic classification fully defined by topology	GCF_001548675.1, s__, 95.0, 80.75, 0.48; GCF_900109595.1, s__, 95.0, 79.96, 0.37; GCF_001477655.1, s__, 95.0, 79.3, 0.37; GCF_000016525.1, s__, 95.0, 78.63, 0.26; GCF_002252585.1, s__, 95.0, 78.47, 0.25; GCF_001639275.1, s__, 95.0, 78.31, 0.25; GCA_002496065.1, s__, 95.0, 77.39, 0.13	81.67	0.969451
RUG11674	Stewart et al.	2820_2	2820	93.33	8	No	d__Archaea;p__Euryarchaeota;c__Methanobacteria;o__Methanobacteriales;f__Methanobacteriaceae;g__Methanobrevibacter_A;s__	d__Archaea;p__Euryarchaeota;c__Methanobacteria;o__Methanobacteriales;f__Methanobacteriaceae;g__Methanobrevibacter;s__	GCA_002509015.1	d__Archaea;p__Euryarchaeota;c__Methanobacteria;o__Methanobacteriales;f__Methanobacteriaceae;g__Methanobrevibacter_A;s__	81.84	0.54			Placement	taxonomic classification fully defined by topology	GCF_001548675.1, s__, 95.0, 81.04, 0.56; GCF_900109595.1, s__, 95.0, 79.82, 0.43; GCF_001477655.1, s__, 95.0, 79.23, 0.39; GCF_001639275.1, s__, 95.0, 78.94, 0.28; GCF_000016525.1, s__, 95.0, 78.56, 0.28; GCF_002252585.1, s__, 95.0, 78.4, 0.29; GCA_002496065.1, s__, 95.0, 77.43, 0.16	75.78	0.968143
RMAG732	Current Study	2821_0	2821	78.17	3.2	No	d__Archaea;p__Euryarchaeota;c__Methanobacteria;o__Methanobacteriales;f__Methanobacteriaceae;g__Methanobrevibacter_A;s__	d__Archaea;p__Euryarchaeota;c__Methanobacteria;o__Methanobacteriales;f__Methanobacteriaceae;g__Methanobrevibacter;s__	GCA_002509015.1	d__Archaea;p__Euryarchaeota;c__Methanobacteria;o__Methanobacteriales;f__Methanobacteriaceae;g__Methanobrevibacter_A;s__	80.78	0.52			Placement	taxonomic classification fully defined by topology	GCF_001548675.1, s__, 95.0, 80.43, 0.54; GCF_900109595.1, s__, 95.0, 79.66, 0.45; GCA_002498445.1, s__, 95.0, 79.59, 0.5; GCF_001477655.1, s__, 95.0, 78.85, 0.42; GCF_000016525.1, s__, 95.0, 78.22, 0.3; GCF_002252585.1, s__, 95.0, 77.91, 0.31; GCF_001639275.1, s__, 95.0, 77.89, 0.32; GCA_002496065.1, s__, 95.0, 76.85, 0.17	57.05	0.959354
RMAG441	Current Study	2822_0	2822	86.58	0.4	No	d__Archaea;p__Euryarchaeota;c__Methanobacteria;o__Methanobacteriales;f__Methanobacteriaceae;g__Methanobrevibacter_A;s__	d__Archaea;p__Euryarchaeota;c__Methanobacteria;o__Methanobacteriales;f__Methanobacteriaceae;g__Methanobrevibacter;s__	GCF_001548675.1	d__Archaea;p__Euryarchaeota;c__Methanobacteria;o__Methanobacteriales;f__Methanobacteriaceae;g__Methanobrevibacter_A;s__	81.44	0.6			Placement	taxonomic classification fully defined by topology	GCA_002509015.1, s__, 95.0, 81.26, 0.59; GCF_900109595.1, s__, 95.0, 80.7, 0.53; GCF_001477655.1, s__, 95.0, 79.68, 0.46; GCF_001639275.1, s__, 95.0, 79.16, 0.39; GCF_000016525.1, s__, 95.0, 78.72, 0.39; GCF_002252585.1, s__, 95.0, 78.66, 0.37; GCA_002496065.1, s__, 95.0, 78.13, 0.17	81.01	0.968275
RUG10318	Stewart et al.	2823_1	2823	88.73	0.8	No	d__Archaea;p__Euryarchaeota;c__Methanobacteria;o__Methanobacteriales;f__Methanobacteriaceae;g__Methanobrevibacter_A;s__	d__Archaea;p__Euryarchaeota;c__Methanobacteria;o__Methanobacteriales;f__Methanobacteriaceae;g__Methanobrevibacter;s__	GCA_002509015.1	d__Archaea;p__Euryarchaeota;c__Methanobacteria;o__Methanobacteriales;f__Methanobacteriaceae;g__Methanobrevibacter_A;s__	85	0.68			Placement	taxonomic classification fully defined by topology	GCF_001548675.1, s__, 95.0, 80.27, 0.5; GCF_900109595.1, s__, 95.0, 80.09, 0.41; GCA_002498445.1, s__, 95.0, 79.77, 0.46; GCF_001477655.1, s__, 95.0, 79.02, 0.41; GCF_000016525.1, s__, 95.0, 78.74, 0.29; GCF_002252585.1, s__, 95.0, 78.72, 0.28; GCF_001639275.1, s__, 95.0, 78.47, 0.31; GCA_002496065.1, s__, 95.0, 77.5, 0.14	68.61	0.972638
RUG14594	Stewart et al.	2823_1	2823	98.8	0.67	Yes	d__Archaea;p__Euryarchaeota;c__Methanobacteria;o__Methanobacteriales;f__Methanobacteriaceae;g__Methanobrevibacter_A;s__	d__Archaea;p__Euryarchaeota;c__Methanobacteria;o__Methanobacteriales;f__Methanobacteriaceae;g__Methanobrevibacter;s__	GCA_002509015.1	d__Archaea;p__Euryarchaeota;c__Methanobacteria;o__Methanobacteriales;f__Methanobacteriaceae;g__Methanobrevibacter_A;s__	85.69	0.59			Placement	taxonomic classification fully defined by topology	GCF_001548675.1, s__, 95.0, 81.02, 0.44; GCF_900109595.1, s__, 95.0, 80.68, 0.38; GCA_002498445.1, s__, 95.0, 80.14, 0.4; GCF_001477655.1, s__, 95.0, 79.75, 0.37; GCF_000016525.1, s__, 95.0, 79.42, 0.28; GCF_001639275.1, s__, 95.0, 79.38, 0.27; GCF_002252585.1, s__, 95.0, 79.33, 0.27; GCA_002496065.1, s__, 95.0, 78.14, 0.13	95.12	0.973785
RMAG495	Current Study	2824_1	2824	81.66	1.2	No	d__Archaea;p__Euryarchaeota;c__Methanobacteria;o__Methanobacteriales;f__Methanobacteriaceae;g__Methanobrevibacter_A;s__	d__Archaea;p__Euryarchaeota;c__Methanobacteria;o__Methanobacteriales;f__Methanobacteriaceae;g__Methanobrevibacter;s__	GCA_002509015.1	d__Archaea;p__Euryarchaeota;c__Methanobacteria;o__Methanobacteriales;f__Methanobacteriaceae;g__Methanobrevibacter_A;s__	91.81	0.8			Placement	taxonomic classification fully defined by topology	GCF_001548675.1, s__, 95.0, 80.99, 0.52; GCF_900109595.1, s__, 95.0, 80.38, 0.49; GCA_002498445.1, s__, 95.0, 79.92, 0.48; GCF_001477655.1, s__, 95.0, 79.61, 0.45; GCF_002252585.1, s__, 95.0, 79.3, 0.34; GCF_000016525.1, s__, 95.0, 79.25, 0.33; GCF_001639275.1, s__, 95.0, 79.1, 0.36; GCA_002496065.1, s__, 95.0, 77.69, 0.16	72.15	0.990689
RUG10376	Stewart et al.	2824_1	2824	86.42	2.48	No	d__Archaea;p__Euryarchaeota;c__Methanobacteria;o__Methanobacteriales;f__Methanobacteriaceae;g__Methanobrevibacter_A;s__	d__Archaea;p__Euryarchaeota;c__Methanobacteria;o__Methanobacteriales;f__Methanobacteriaceae;g__Methanobrevibacter;s__	GCA_002509015.1	d__Archaea;p__Euryarchaeota;c__Methanobacteria;o__Methanobacteriales;f__Methanobacteriaceae;g__Methanobrevibacter_A;s__	91.19	0.71			Placement	taxonomic classification fully defined by topology	GCF_001548675.1, s__, 95.0, 80.34, 0.44; GCF_900109595.1, s__, 95.0, 79.75, 0.42; GCA_002498445.1, s__, 95.0, 79.57, 0.4; GCF_001477655.1, s__, 95.0, 79.48, 0.39; GCF_002252585.1, s__, 95.0, 78.77, 0.28; GCF_001639275.1, s__, 95.0, 78.62, 0.3; GCF_000016525.1, s__, 95.0, 78.61, 0.28; GCA_002496065.1, s__, 95.0, 77.25, 0.12	75.66	0.988918
RMAG207	Current Study	2824_2	2824	78.4	0.13	No	d__Archaea;p__Euryarchaeota;c__Methanobacteria;o__Methanobacteriales;f__Methanobacteriaceae;g__Methanobrevibacter_A;s__GCA_002509015.1	d__Archaea;p__Euryarchaeota;c__Methanobacteria;o__Methanobacteriales;f__Methanobacteriaceae;g__Methanobrevibacter;s__GCA_002509015.1	GCA_002509015.1	d__Archaea;p__Euryarchaeota;c__Methanobacteria;o__Methanobacteriales;f__Methanobacteriaceae;g__Methanobrevibacter_A;s__	98.04	0.78	GCA_002509015.1	d__Archaea;p__Euryarchaeota;c__Methanobacteria;o__Methanobacteriales;f__Methanobacteriaceae;g__Methanobrevibacter_A;s__	ANI/Placement	topological placement and ANI have congruent species assignments	GCF_001548675.1, s__, 95.0, 81.77, 0.47; GCF_900109595.1, s__, 95.0, 81.12, 0.45; GCF_001477655.1, s__, 95.0, 80.7, 0.43; GCA_002498445.1, s__, 95.0, 80.33, 0.43; GCF_001639275.1, s__, 95.0, 79.96, 0.33; GCF_000016525.1, s__, 95.0, 79.6, 0.31; GCF_002252585.1, s__, 95.0, 79.44, 0.32; GCA_002496065.1, s__, 95.0, 78.24, 0.16	76.27
RUG10188	Stewart et al.	2824_2	2824	97.32	0	Yes	d__Archaea;p__Euryarchaeota;c__Methanobacteria;o__Methanobacteriales;f__Methanobacteriaceae;g__Methanobrevibacter_A;s__GCA_002509015.1	d__Archaea;p__Euryarchaeota;c__Methanobacteria;o__Methanobacteriales;f__Methanobacteriaceae;g__Methanobrevibacter;s__GCA_002509015.1	GCA_002509015.1	d__Archaea;p__Euryarchaeota;c__Methanobacteria;o__Methanobacteriales;f__Methanobacteriaceae;g__Methanobrevibacter_A;s__	97.64	0.8	GCA_002509015.1	d__Archaea;p__Euryarchaeota;c__Methanobacteria;o__Methanobacteriales;f__Methanobacteriaceae;g__Methanobrevibacter_A;s__	ANI/Placement	topological placement and ANI have congruent species assignments	GCF_001548675.1, s__, 95.0, 80.98, 0.49; GCF_900109595.1, s__, 95.0, 80.33, 0.46; GCA_002498445.1, s__, 95.0, 80.28, 0.46; GCF_001477655.1, s__, 95.0, 79.92, 0.41; GCF_001639275.1, s__, 95.0, 79.29, 0.34; GCF_002252585.1, s__, 95.0, 78.92, 0.31; GCF_000016525.1, s__, 95.0, 78.78, 0.31; GCA_002496065.1, s__, 95.0, 77.68, 0.15	87.38
RUG10238	Stewart et al.	2824_2	2824	94	0	Yes	d__Archaea;p__Euryarchaeota;c__Methanobacteria;o__Methanobacteriales;f__Methanobacteriaceae;g__Methanobrevibacter_A;s__GCA_002509015.1	d__Archaea;p__Euryarchaeota;c__Methanobacteria;o__Methanobacteriales;f__Methanobacteriaceae;g__Methanobrevibacter;s__GCA_002509015.1	GCA_002509015.1	d__Archaea;p__Euryarchaeota;c__Methanobacteria;o__Methanobacteriales;f__Methanobacteriaceae;g__Methanobrevibacter_A;s__	98.86	0.89	GCA_002509015.1	d__Archaea;p__Euryarchaeota;c__Methanobacteria;o__Methanobacteriales;f__Methanobacteriaceae;g__Methanobrevibacter_A;s__	ANI/Placement	topological placement and ANI have congruent species assignments	GCF_001548675.1, s__, 95.0, 81.74, 0.56; GCF_900109595.1, s__, 95.0, 81.2, 0.51; GCF_001477655.1, s__, 95.0, 80.31, 0.49; GCA_002498445.1, s__, 95.0, 80.19, 0.5; GCF_001639275.1, s__, 95.0, 79.82, 0.4; GCF_000016525.1, s__, 95.0, 79.64, 0.37; GCF_002252585.1, s__, 95.0, 79.42, 0.38; GCA_002496065.1, s__, 95.0, 78.64, 0.19	91.96
RUG10261	Stewart et al.	2824_2	2824	88.98	0.13	No	d__Archaea;p__Euryarchaeota;c__Methanobacteria;o__Methanobacteriales;f__Methanobacteriaceae;g__Methanobrevibacter_A;s__GCA_002509015.1	d__Archaea;p__Euryarchaeota;c__Methanobacteria;o__Methanobacteriales;f__Methanobacteriaceae;g__Methanobrevibacter;s__GCA_002509015.1	GCA_002509015.1	d__Archaea;p__Euryarchaeota;c__Methanobacteria;o__Methanobacteriales;f__Methanobacteriaceae;g__Methanobrevibacter_A;s__	98.35	0.85	GCA_002509015.1	d__Archaea;p__Euryarchaeota;c__Methanobacteria;o__Methanobacteriales;f__Methanobacteriaceae;g__Methanobrevibacter_A;s__	ANI/Placement	topological placement and ANI have congruent species assignments	GCF_001548675.1, s__, 95.0, 81.34, 0.55; GCF_900109595.1, s__, 95.0, 80.82, 0.51; GCF_001477655.1, s__, 95.0, 80.46, 0.46; GCA_002498445.1, s__, 95.0, 80.14, 0.48; GCF_001639275.1, s__, 95.0, 79.95, 0.38; GCF_000016525.1, s__, 95.0, 79.47, 0.37; GCF_002252585.1, s__, 95.0, 79.27, 0.38; GCA_002496065.1, s__, 95.0, 77.99, 0.2	84.08
RUG10738	Stewart et al.	2824_2	2824	90.58	1.6	No	d__Archaea;p__Euryarchaeota;c__Methanobacteria;o__Methanobacteriales;f__Methanobacteriaceae;g__Methanobrevibacter_A;s__GCA_002509015.1	d__Archaea;p__Euryarchaeota;c__Methanobacteria;o__Methanobacteriales;f__Methanobacteriaceae;g__Methanobrevibacter;s__GCA_002509015.1	GCA_002509015.1	d__Archaea;p__Euryarchaeota;c__Methanobacteria;o__Methanobacteriales;f__Methanobacteriaceae;g__Methanobrevibacter_A;s__	98.16	0.81	GCA_002509015.1	d__Archaea;p__Euryarchaeota;c__Methanobacteria;o__Methanobacteriales;f__Methanobacteriaceae;g__Methanobrevibacter_A;s__	ANI/Placement	topological placement and ANI have congruent species assignments	GCF_001548675.1, s__, 95.0, 80.86, 0.51; GCF_900109595.1, s__, 95.0, 80.52, 0.48; GCF_001477655.1, s__, 95.0, 79.93, 0.47; GCA_002498445.1, s__, 95.0, 79.86, 0.47; GCF_001639275.1, s__, 95.0, 79.46, 0.32; GCF_000016525.1, s__, 95.0, 78.96, 0.33; GCF_002252585.1, s__, 95.0, 78.74, 0.33; GCA_002496065.1, s__, 95.0, 77.61, 0.15	79.1
RUG10759	Stewart et al.	2824_2	2824	87.58	0	No	d__Archaea;p__Euryarchaeota;c__Methanobacteria;o__Methanobacteriales;f__Methanobacteriaceae;g__Methanobrevibacter_A;s__GCA_002509015.1	d__Archaea;p__Euryarchaeota;c__Methanobacteria;o__Methanobacteriales;f__Methanobacteriaceae;g__Methanobrevibacter;s__GCA_002509015.1	GCA_002509015.1	d__Archaea;p__Euryarchaeota;c__Methanobacteria;o__Methanobacteriales;f__Methanobacteriaceae;g__Methanobrevibacter_A;s__	98.05	0.83	GCA_002509015.1	d__Archaea;p__Euryarchaeota;c__Methanobacteria;o__Methanobacteriales;f__Methanobacteriaceae;g__Methanobrevibacter_A;s__	ANI/Placement	topological placement and ANI have congruent species assignments	GCF_001548675.1, s__, 95.0, 80.89, 0.51; GCF_900109595.1, s__, 95.0, 80.06, 0.46; GCA_002498445.1, s__, 95.0, 80.01, 0.47; GCF_001477655.1, s__, 95.0, 79.71, 0.41; GCF_001639275.1, s__, 95.0, 79.16, 0.34; GCF_002252585.1, s__, 95.0, 78.63, 0.32; GCF_000016525.1, s__, 95.0, 78.62, 0.33; GCA_002496065.1, s__, 95.0, 77.42, 0.16	73.35
RUG10830	Stewart et al.	2824_2	2824	96.8	0	Yes	d__Archaea;p__Euryarchaeota;c__Methanobacteria;o__Methanobacteriales;f__Methanobacteriaceae;g__Methanobrevibacter_A;s__GCA_002509015.1	d__Archaea;p__Euryarchaeota;c__Methanobacteria;o__Methanobacteriales;f__Methanobacteriaceae;g__Methanobrevibacter;s__GCA_002509015.1	GCA_002509015.1	d__Archaea;p__Euryarchaeota;c__Methanobacteria;o__Methanobacteriales;f__Methanobacteriaceae;g__Methanobrevibacter_A;s__	99.89	0.92	GCA_002509015.1	d__Archaea;p__Euryarchaeota;c__Methanobacteria;o__Methanobacteriales;f__Methanobacteriaceae;g__Methanobrevibacter_A;s__	ANI/Placement	topological placement and ANI have congruent species assignments	GCF_001548675.1, s__, 95.0, 81.63, 0.52; GCF_900109595.1, s__, 95.0, 81.03, 0.48; GCF_001477655.1, s__, 95.0, 80.53, 0.44; GCA_002498445.1, s__, 95.0, 80.0, 0.47; GCF_001639275.1, s__, 95.0, 79.88, 0.35; GCF_000016525.1, s__, 95.0, 79.49, 0.35; GCF_002252585.1, s__, 95.0, 79.24, 0.36; GCA_002496065.1, s__, 95.0, 78.48, 0.16	95.22
RUG11063	Stewart et al.	2824_2	2824	88.58	0.93	No	d__Archaea;p__Euryarchaeota;c__Methanobacteria;o__Methanobacteriales;f__Methanobacteriaceae;g__Methanobrevibacter_A;s__GCA_002509015.1	d__Archaea;p__Euryarchaeota;c__Methanobacteria;o__Methanobacteriales;f__Methanobacteriaceae;g__Methanobrevibacter;s__GCA_002509015.1	GCA_002509015.1	d__Archaea;p__Euryarchaeota;c__Methanobacteria;o__Methanobacteriales;f__Methanobacteriaceae;g__Methanobrevibacter_A;s__	98.38	0.85	GCA_002509015.1	d__Archaea;p__Euryarchaeota;c__Methanobacteria;o__Methanobacteriales;f__Methanobacteriaceae;g__Methanobrevibacter_A;s__	ANI/Placement	topological placement and ANI have congruent species assignments	GCF_001548675.1, s__, 95.0, 81.22, 0.53; GCF_900109595.1, s__, 95.0, 80.89, 0.48; GCF_001477655.1, s__, 95.0, 80.62, 0.43; GCA_002498445.1, s__, 95.0, 80.42, 0.47; GCF_000016525.1, s__, 95.0, 79.77, 0.33; GCF_001639275.1, s__, 95.0, 79.75, 0.36; GCF_002252585.1, s__, 95.0, 79.72, 0.35; GCA_002496065.1, s__, 95.0, 78.12, 0.18	87.72
RUG11608	Stewart et al.	2824_2	2824	82.58	0.8	No	d__Archaea;p__Euryarchaeota;c__Methanobacteria;o__Methanobacteriales;f__Methanobacteriaceae;g__Methanobrevibacter_A;s__GCA_002509015.1	d__Archaea;p__Euryarchaeota;c__Methanobacteria;o__Methanobacteriales;f__Methanobacteriaceae;g__Methanobrevibacter;s__GCA_002509015.1	GCA_002509015.1	d__Archaea;p__Euryarchaeota;c__Methanobacteria;o__Methanobacteriales;f__Methanobacteriaceae;g__Methanobrevibacter_A;s__	97.69	0.76	GCA_002509015.1	d__Archaea;p__Euryarchaeota;c__Methanobacteria;o__Methanobacteriales;f__Methanobacteriaceae;g__Methanobrevibacter_A;s__	ANI/Placement	topological placement and ANI have congruent species assignments	GCF_001548675.1, s__, 95.0, 80.69, 0.47; GCF_900109595.1, s__, 95.0, 80.03, 0.43; GCA_002498445.1, s__, 95.0, 79.73, 0.42; GCF_001477655.1, s__, 95.0, 79.31, 0.39; GCF_001639275.1, s__, 95.0, 79.16, 0.31; GCF_002252585.1, s__, 95.0, 78.63, 0.28; GCF_000016525.1, s__, 95.0, 78.62, 0.28; GCA_002496065.1, s__, 95.0, 77.38, 0.14	65.55
RUG11996	Stewart et al.	2824_2	2824	93.47	4.8	Yes	d__Archaea;p__Euryarchaeota;c__Methanobacteria;o__Methanobacteriales;f__Methanobacteriaceae;g__Methanobrevibacter_A;s__GCA_002509015.1	d__Archaea;p__Euryarchaeota;c__Methanobacteria;o__Methanobacteriales;f__Methanobacteriaceae;g__Methanobrevibacter;s__GCA_002509015.1	GCA_002509015.1	d__Archaea;p__Euryarchaeota;c__Methanobacteria;o__Methanobacteriales;f__Methanobacteriaceae;g__Methanobrevibacter_A;s__	97.91	0.57	GCA_002509015.1	d__Archaea;p__Euryarchaeota;c__Methanobacteria;o__Methanobacteriales;f__Methanobacteriaceae;g__Methanobrevibacter_A;s__	ANI/Placement	topological placement and ANI have congruent species assignments	GCF_001548675.1, s__, 95.0, 80.41, 0.39; GCF_900109595.1, s__, 95.0, 80.27, 0.32; GCA_002498445.1, s__, 95.0, 79.98, 0.33; GCF_001477655.1, s__, 95.0, 79.57, 0.31; GCF_001639275.1, s__, 95.0, 79.16, 0.23; GCF_002252585.1, s__, 95.0, 78.65, 0.22; GCF_000016525.1, s__, 95.0, 78.61, 0.22; GCA_002496065.1, s__, 95.0, 77.59, 0.1	72.49
RUG12086	Stewart et al.	2824_2	2824	99.2	0	Yes	d__Archaea;p__Euryarchaeota;c__Methanobacteria;o__Methanobacteriales;f__Methanobacteriaceae;g__Methanobrevibacter_A;s__GCA_002509015.1	d__Archaea;p__Euryarchaeota;c__Methanobacteria;o__Methanobacteriales;f__Methanobacteriaceae;g__Methanobrevibacter;s__GCA_002509015.1	GCA_002509015.1	d__Archaea;p__Euryarchaeota;c__Methanobacteria;o__Methanobacteriales;f__Methanobacteriaceae;g__Methanobrevibacter_A;s__	98.78	0.84	GCA_002509015.1	d__Archaea;p__Euryarchaeota;c__Methanobacteria;o__Methanobacteriales;f__Methanobacteriaceae;g__Methanobrevibacter_A;s__	ANI/Placement	topological placement and ANI have congruent species assignments	GCF_001548675.1, s__, 95.0, 81.56, 0.53; GCF_900109595.1, s__, 95.0, 81.03, 0.48; GCA_002498445.1, s__, 95.0, 80.32, 0.45; GCF_001477655.1, s__, 95.0, 80.27, 0.46; GCF_001639275.1, s__, 95.0, 79.64, 0.37; GCF_000016525.1, s__, 95.0, 79.47, 0.35; GCF_002252585.1, s__, 95.0, 79.47, 0.35; GCA_002496065.1, s__, 95.0, 78.48, 0.16	96.1
RUG12954	Stewart et al.	2824_2	2824	95.54	0	Yes	d__Archaea;p__Euryarchaeota;c__Methanobacteria;o__Methanobacteriales;f__Methanobacteriaceae;g__Methanobrevibacter_A;s__GCA_002509015.1	d__Archaea;p__Euryarchaeota;c__Methanobacteria;o__Methanobacteriales;f__Methanobacteriaceae;g__Methanobrevibacter;s__GCA_002509015.1	GCA_002509015.1	d__Archaea;p__Euryarchaeota;c__Methanobacteria;o__Methanobacteriales;f__Methanobacteriaceae;g__Methanobrevibacter_A;s__	98.3	0.79	GCA_002509015.1	d__Archaea;p__Euryarchaeota;c__Methanobacteria;o__Methanobacteriales;f__Methanobacteriaceae;g__Methanobrevibacter_A;s__	ANI/Placement	topological placement and ANI have congruent species assignments	GCF_001548675.1, s__, 95.0, 81.19, 0.52; GCF_900109595.1, s__, 95.0, 80.85, 0.46; GCA_002498445.1, s__, 95.0, 80.23, 0.46; GCF_001477655.1, s__, 95.0, 80.13, 0.42; GCF_001639275.1, s__, 95.0, 79.55, 0.34; GCF_002252585.1, s__, 95.0, 79.36, 0.31; GCF_000016525.1, s__, 95.0, 79.13, 0.32; GCA_002496065.1, s__, 95.0, 78.3, 0.14	83.76
RUG12982	Stewart et al.	2824_2	2824	92.32	0	Yes	d__Archaea;p__Euryarchaeota;c__Methanobacteria;o__Methanobacteriales;f__Methanobacteriaceae;g__Methanobrevibacter_A;s__GCA_002509015.1	d__Archaea;p__Euryarchaeota;c__Methanobacteria;o__Methanobacteriales;f__Methanobacteriaceae;g__Methanobrevibacter;s__GCA_002509015.1	GCA_002509015.1	d__Archaea;p__Euryarchaeota;c__Methanobacteria;o__Methanobacteriales;f__Methanobacteriaceae;g__Methanobrevibacter_A;s__	97.55	0.83	GCA_002509015.1	d__Archaea;p__Euryarchaeota;c__Methanobacteria;o__Methanobacteriales;f__Methanobacteriaceae;g__Methanobrevibacter_A;s__	ANI/Placement	topological placement and ANI have congruent species assignments	GCF_001548675.1, s__, 95.0, 81.36, 0.54; GCF_900109595.1, s__, 95.0, 80.97, 0.49; GCA_002498445.1, s__, 95.0, 80.49, 0.5; GCF_001477655.1, s__, 95.0, 79.96, 0.48; GCF_001639275.1, s__, 95.0, 79.55, 0.38; GCF_000016525.1, s__, 95.0, 79.39, 0.37; GCF_002252585.1, s__, 95.0, 79.38, 0.35; GCA_002496065.1, s__, 95.0, 78.48, 0.17	84.02
RUG12995	Stewart et al.	2824_2	2824	93.57	0	Yes	d__Archaea;p__Euryarchaeota;c__Methanobacteria;o__Methanobacteriales;f__Methanobacteriaceae;g__Methanobrevibacter_A;s__GCA_002509015.1	d__Archaea;p__Euryarchaeota;c__Methanobacteria;o__Methanobacteriales;f__Methanobacteriaceae;g__Methanobrevibacter;s__GCA_002509015.1	GCA_002509015.1	d__Archaea;p__Euryarchaeota;c__Methanobacteria;o__Methanobacteriales;f__Methanobacteriaceae;g__Methanobrevibacter_A;s__	97.7	0.72	GCA_002509015.1	d__Archaea;p__Euryarchaeota;c__Methanobacteria;o__Methanobacteriales;f__Methanobacteriaceae;g__Methanobrevibacter_A;s__	ANI/Placement	topological placement and ANI have congruent species assignments	GCF_001548675.1, s__, 95.0, 80.85, 0.45; GCF_900109595.1, s__, 95.0, 80.36, 0.4; GCA_002498445.1, s__, 95.0, 80.23, 0.42; GCF_001477655.1, s__, 95.0, 79.42, 0.39; GCF_001639275.1, s__, 95.0, 79.04, 0.3; GCF_000016525.1, s__, 95.0, 78.81, 0.27; GCF_002252585.1, s__, 95.0, 78.79, 0.27; GCA_002496065.1, s__, 95.0, 77.82, 0.13	77.17
RUG13036	Stewart et al.	2824_2	2824	95.07	0.8	Yes	d__Archaea;p__Euryarchaeota;c__Methanobacteria;o__Methanobacteriales;f__Methanobacteriaceae;g__Methanobrevibacter_A;s__GCA_002509015.1	d__Archaea;p__Euryarchaeota;c__Methanobacteria;o__Methanobacteriales;f__Methanobacteriaceae;g__Methanobrevibacter;s__GCA_002509015.1	GCA_002509015.1	d__Archaea;p__Euryarchaeota;c__Methanobacteria;o__Methanobacteriales;f__Methanobacteriaceae;g__Methanobrevibacter_A;s__	98.32	0.83	GCA_002509015.1	d__Archaea;p__Euryarchaeota;c__Methanobacteria;o__Methanobacteriales;f__Methanobacteriaceae;g__Methanobrevibacter_A;s__	ANI/Placement	topological placement and ANI have congruent species assignments	GCF_001548675.1, s__, 95.0, 81.21, 0.52; GCF_900109595.1, s__, 95.0, 80.74, 0.46; GCF_001477655.1, s__, 95.0, 80.09, 0.43; GCA_002498445.1, s__, 95.0, 80.08, 0.47; GCF_001639275.1, s__, 95.0, 79.51, 0.35; GCF_002252585.1, s__, 95.0, 79.25, 0.33; GCF_000016525.1, s__, 95.0, 79.12, 0.34; GCA_002496065.1, s__, 95.0, 78.17, 0.16	92.68
RUG13366	Stewart et al.	2824_2	2824	92.4	8	No	d__Archaea;p__Euryarchaeota;c__Methanobacteria;o__Methanobacteriales;f__Methanobacteriaceae;g__Methanobrevibacter_A;s__GCA_002509015.1	d__Archaea;p__Euryarchaeota;c__Methanobacteria;o__Methanobacteriales;f__Methanobacteriaceae;g__Methanobrevibacter;s__GCA_002509015.1	GCA_002509015.1	d__Archaea;p__Euryarchaeota;c__Methanobacteria;o__Methanobacteriales;f__Methanobacteriaceae;g__Methanobrevibacter_A;s__	98.36	0.7	GCA_002509015.1	d__Archaea;p__Euryarchaeota;c__Methanobacteria;o__Methanobacteriales;f__Methanobacteriaceae;g__Methanobrevibacter_A;s__	ANI/Placement	topological placement and ANI have congruent species assignments	GCF_001548675.1, s__, 95.0, 81.18, 0.46; GCF_900109595.1, s__, 95.0, 80.7, 0.42; GCF_001477655.1, s__, 95.0, 80.51, 0.38; GCA_002498445.1, s__, 95.0, 80.03, 0.38; GCF_001639275.1, s__, 95.0, 79.83, 0.31; GCF_000016525.1, s__, 95.0, 79.52, 0.29; GCF_002252585.1, s__, 95.0, 79.48, 0.29; GCA_002496065.1, s__, 95.0, 78.19, 0.15	88.75
RUG13441	Stewart et al.	2824_2	2824	90	0	No	d__Archaea;p__Euryarchaeota;c__Methanobacteria;o__Methanobacteriales;f__Methanobacteriaceae;g__Methanobrevibacter_A;s__GCA_002509015.1	d__Archaea;p__Euryarchaeota;c__Methanobacteria;o__Methanobacteriales;f__Methanobacteriaceae;g__Methanobrevibacter;s__GCA_002509015.1	GCA_002509015.1	d__Archaea;p__Euryarchaeota;c__Methanobacteria;o__Methanobacteriales;f__Methanobacteriaceae;g__Methanobrevibacter_A;s__	98.42	0.83	GCA_002509015.1	d__Archaea;p__Euryarchaeota;c__Methanobacteria;o__Methanobacteriales;f__Methanobacteriaceae;g__Methanobrevibacter_A;s__	ANI/Placement	topological placement and ANI have congruent species assignments	GCF_001548675.1, s__, 95.0, 81.42, 0.54; GCF_900109595.1, s__, 95.0, 81.15, 0.5; GCA_002498445.1, s__, 95.0, 80.51, 0.47; GCF_001477655.1, s__, 95.0, 80.37, 0.45; GCF_001639275.1, s__, 95.0, 80.06, 0.36; GCF_000016525.1, s__, 95.0, 79.62, 0.35; GCF_002252585.1, s__, 95.0, 79.55, 0.36; GCA_002496065.1, s__, 95.0, 78.62, 0.16	92.22
RUG13677	Stewart et al.	2824_2	2824	88	0	No	d__Archaea;p__Euryarchaeota;c__Methanobacteria;o__Methanobacteriales;f__Methanobacteriaceae;g__Methanobrevibacter_A;s__GCA_002509015.1	d__Archaea;p__Euryarchaeota;c__Methanobacteria;o__Methanobacteriales;f__Methanobacteriaceae;g__Methanobrevibacter;s__GCA_002509015.1	GCA_002509015.1	d__Archaea;p__Euryarchaeota;c__Methanobacteria;o__Methanobacteriales;f__Methanobacteriaceae;g__Methanobrevibacter_A;s__	98.58	0.87	GCA_002509015.1	d__Archaea;p__Euryarchaeota;c__Methanobacteria;o__Methanobacteriales;f__Methanobacteriaceae;g__Methanobrevibacter_A;s__	ANI/Placement	topological placement and ANI have congruent species assignments	GCF_001548675.1, s__, 95.0, 81.57, 0.55; GCF_900109595.1, s__, 95.0, 80.91, 0.52; GCF_001477655.1, s__, 95.0, 80.46, 0.47; GCA_002498445.1, s__, 95.0, 80.26, 0.5; GCF_001639275.1, s__, 95.0, 79.84, 0.37; GCF_002252585.1, s__, 95.0, 79.55, 0.36; GCF_000016525.1, s__, 95.0, 79.42, 0.37; GCA_002496065.1, s__, 95.0, 77.93, 0.19	88.65
RUG14349	Stewart et al.	2824_2	2824	98.4	0	Yes	d__Archaea;p__Euryarchaeota;c__Methanobacteria;o__Methanobacteriales;f__Methanobacteriaceae;g__Methanobrevibacter_A;s__GCA_002509015.1	d__Archaea;p__Euryarchaeota;c__Methanobacteria;o__Methanobacteriales;f__Methanobacteriaceae;g__Methanobrevibacter;s__GCA_002509015.1	GCA_002509015.1	d__Archaea;p__Euryarchaeota;c__Methanobacteria;o__Methanobacteriales;f__Methanobacteriaceae;g__Methanobrevibacter_A;s__	98.28	0.82	GCA_002509015.1	d__Archaea;p__Euryarchaeota;c__Methanobacteria;o__Methanobacteriales;f__Methanobacteriaceae;g__Methanobrevibacter_A;s__	ANI/Placement	topological placement and ANI have congruent species assignments	GCF_001548675.1, s__, 95.0, 81.41, 0.51; GCF_900109595.1, s__, 95.0, 81.04, 0.46; GCF_001477655.1, s__, 95.0, 80.46, 0.44; GCA_002498445.1, s__, 95.0, 80.27, 0.45; GCF_001639275.1, s__, 95.0, 79.9, 0.34; GCF_002252585.1, s__, 95.0, 79.45, 0.33; GCF_000016525.1, s__, 95.0, 79.35, 0.33; GCA_002496065.1, s__, 95.0, 78.72, 0.14	97.65
RUG14362	Stewart et al.	2824_2	2824	89.03	7.2	No	d__Archaea;p__Euryarchaeota;c__Methanobacteria;o__Methanobacteriales;f__Methanobacteriaceae;g__Methanobrevibacter_A;s__GCA_002509015.1	d__Archaea;p__Euryarchaeota;c__Methanobacteria;o__Methanobacteriales;f__Methanobacteriaceae;g__Methanobrevibacter;s__GCA_002509015.1	GCA_002509015.1	d__Archaea;p__Euryarchaeota;c__Methanobacteria;o__Methanobacteriales;f__Methanobacteriaceae;g__Methanobrevibacter_A;s__	97.72	0.65	GCA_002509015.1	d__Archaea;p__Euryarchaeota;c__Methanobacteria;o__Methanobacteriales;f__Methanobacteriaceae;g__Methanobrevibacter_A;s__	ANI/Placement	topological placement and ANI have congruent species assignments	GCA_002498445.1, s__, 95.0, 81.71, 0.41; GCF_001548675.1, s__, 95.0, 80.86, 0.45; GCF_900109595.1, s__, 95.0, 80.33, 0.39; GCF_001477655.1, s__, 95.0, 80.3, 0.41; GCF_001639275.1, s__, 95.0, 79.12, 0.3; GCF_002252585.1, s__, 95.0, 78.78, 0.28; GCF_000016525.1, s__, 95.0, 78.7, 0.28; GCA_002496065.1, s__, 95.0, 77.41, 0.14	73.83
RUG14756	Stewart et al.	2824_2	2824	84.61	6.4	No	d__Archaea;p__Euryarchaeota;c__Methanobacteria;o__Methanobacteriales;f__Methanobacteriaceae;g__Methanobrevibacter_A;s__GCA_002509015.1	d__Archaea;p__Euryarchaeota;c__Methanobacteria;o__Methanobacteriales;f__Methanobacteriaceae;g__Methanobrevibacter;s__GCA_002509015.1	GCA_002509015.1	d__Archaea;p__Euryarchaeota;c__Methanobacteria;o__Methanobacteriales;f__Methanobacteriaceae;g__Methanobrevibacter_A;s__	98.92	0.87	GCA_002509015.1	d__Archaea;p__Euryarchaeota;c__Methanobacteria;o__Methanobacteriales;f__Methanobacteriaceae;g__Methanobrevibacter_A;s__	ANI/Placement	topological placement and ANI have congruent species assignments	GCF_001548675.1, s__, 95.0, 81.05, 0.54; GCF_900109595.1, s__, 95.0, 80.34, 0.52; GCA_002498445.1, s__, 95.0, 80.28, 0.51; GCF_001477655.1, s__, 95.0, 79.76, 0.45; GCF_001639275.1, s__, 95.0, 79.25, 0.38; GCF_002252585.1, s__, 95.0, 78.77, 0.36; GCF_000016525.1, s__, 95.0, 78.77, 0.36; GCA_002496065.1, s__, 95.0, 77.39, 0.18	70.5
RUG14697	Stewart et al.	2825_0	2825	96.8	1.6	Yes	d__Archaea;p__Euryarchaeota;c__Methanobacteria;o__Methanobacteriales;f__Methanobacteriaceae;g__Methanobrevibacter_A;s__	d__Archaea;p__Euryarchaeota;c__Methanobacteria;o__Methanobacteriales;f__Methanobacteriaceae;g__Methanobrevibacter;s__	GCA_002509015.1	d__Archaea;p__Euryarchaeota;c__Methanobacteria;o__Methanobacteriales;f__Methanobacteriaceae;g__Methanobrevibacter_A;s__	84.41	0.66			Placement	taxonomic classification fully defined by topology	GCF_001548675.1, s__, 95.0, 80.95, 0.52; GCA_002498445.1, s__, 95.0, 80.63, 0.47; GCF_900109595.1, s__, 95.0, 80.2, 0.46; GCF_001477655.1, s__, 95.0, 79.4, 0.41; GCF_001639275.1, s__, 95.0, 79.16, 0.3; GCF_002252585.1, s__, 95.0, 79.06, 0.29; GCF_000016525.1, s__, 95.0, 79.06, 0.3; GCA_002496065.1, s__, 95.0, 78.55, 0.14	86.84	0.976535
RUG10962	Stewart et al.	2826_0	2826	96.41	0.8	Yes	d__Archaea;p__Euryarchaeota;c__Methanobacteria;o__Methanobacteriales;f__Methanobacteriaceae;g__Methanobrevibacter_A;s__	d__Archaea;p__Euryarchaeota;c__Methanobacteria;o__Methanobacteriales;f__Methanobacteriaceae;g__Methanobrevibacter;s__	GCA_002509015.1	d__Archaea;p__Euryarchaeota;c__Methanobacteria;o__Methanobacteriales;f__Methanobacteriaceae;g__Methanobrevibacter_A;s__	81.99	0.51			Placement	taxonomic classification fully defined by topology	GCF_001548675.1, s__, 95.0, 81.18, 0.45; GCF_900109595.1, s__, 95.0, 80.52, 0.4; GCF_001477655.1, s__, 95.0, 79.72, 0.4; GCF_002252585.1, s__, 95.0, 78.87, 0.27; GCF_001639275.1, s__, 95.0, 78.87, 0.28; GCF_000016525.1, s__, 95.0, 78.86, 0.25; GCA_002496065.1, s__, 95.0, 77.91, 0.13	91.6	0.968967
RUG13476	Stewart et al.	2827_0	2827	92.87	2.8	Yes	d__Archaea;p__Euryarchaeota;c__Methanobacteria;o__Methanobacteriales;f__Methanobacteriaceae;g__Methanobrevibacter_A;s__	d__Archaea;p__Euryarchaeota;c__Methanobacteria;o__Methanobacteriales;f__Methanobacteriaceae;g__Methanobrevibacter;s__	GCA_002509015.1	d__Archaea;p__Euryarchaeota;c__Methanobacteria;o__Methanobacteriales;f__Methanobacteriaceae;g__Methanobrevibacter_A;s__	81.53	0.57			Placement	taxonomic classification fully defined by topology	GCF_001548675.1, s__, 95.0, 80.94, 0.53; GCA_002498445.1, s__, 95.0, 79.91, 0.48; GCF_900109595.1, s__, 95.0, 79.83, 0.43; GCF_001477655.1, s__, 95.0, 79.17, 0.4; GCF_000016525.1, s__, 95.0, 78.94, 0.3; GCF_001639275.1, s__, 95.0, 78.79, 0.29; GCF_002252585.1, s__, 95.0, 78.56, 0.29; GCA_002496065.1, s__, 95.0, 77.61, 0.15	76.81	0.965424
RUG14185	Stewart et al.	2828_0	2828	82.16	1.6	No	d__Archaea;p__Euryarchaeota;c__Methanobacteria;o__Methanobacteriales;f__Methanobacteriaceae;g__Methanobrevibacter_A;s__	d__Archaea;p__Euryarchaeota;c__Methanobacteria;o__Methanobacteriales;f__Methanobacteriaceae;g__Methanobrevibacter;s__	GCF_001477655.1	d__Archaea;p__Euryarchaeota;c__Methanobacteria;o__Methanobacteriales;f__Methanobacteriaceae;g__Methanobrevibacter_A;s__	78.62	0.46			Placement	taxonomic classification fully defined by topology	GCF_900109595.1, s__, 95.0, 77.97, 0.25; GCF_002252585.1, s__, 95.0, 77.84, 0.28; GCA_002509015.1, s__, 95.0, 77.76, 0.29; GCF_001548675.1, s__, 95.0, 77.63, 0.25; GCF_000016525.1, s__, 95.0, 77.51, 0.29; GCA_002498445.1, s__, 95.0, 77.43, 0.22; GCF_001639275.1, s__, 95.0, 77.01, 0.27; GCA_002496065.1, s__, 95.0, 76.77, 0.11	65.25	0.96148
RMAG1326	Current Study	2829_1	2829	99.2	1.6	Yes	d__Archaea;p__Euryarchaeota;c__Methanobacteria;o__Methanobacteriales;f__Methanobacteriaceae;g__;s__	d__Archaea;p__Euryarchaeota;c__Methanobacteria;o__Methanobacteriales;f__Methanobacteriaceae;g__;s__							Placement	taxonomic novelty determined using RED		98.47	0.882947
RUG10359	Stewart et al.	2829_1	2829	96.8	0.8	Yes	d__Archaea;p__Euryarchaeota;c__Methanobacteria;o__Methanobacteriales;f__Methanobacteriaceae;g__Methanobrevibacter_B;s__	d__Archaea;p__Euryarchaeota;c__Methanobacteria;o__Methanobacteriales;f__Methanobacteriaceae;g__Methanobrevibacter;s__	GCF_000621965.1	d__Archaea;p__Euryarchaeota;c__Methanobacteria;o__Methanobacteriales;f__Methanobacteriaceae;g__Methanobrevibacter_B;s__	79.08	0.41			Placement	taxonomic classification fully defined by topology	GCF_002208625.1, s__, 95.0, 79.05, 0.35	95.96	0.920315
RUG10437	Stewart et al.	2829_1	2829	98.4	4	Yes	d__Archaea;p__Euryarchaeota;c__Methanobacteria;o__Methanobacteriales;f__Methanobacteriaceae;g__;s__	d__Archaea;p__Euryarchaeota;c__Methanobacteria;o__Methanobacteriales;f__Methanobacteriaceae;g__;s__							Placement	taxonomic novelty determined using RED		96.91	0.882149
RUG10447	Stewart et al.	2829_1	2829	96.8	4.58	Yes	d__Archaea;p__Euryarchaeota;c__Methanobacteria;o__Methanobacteriales;f__Methanobacteriaceae;g__;s__	d__Archaea;p__Euryarchaeota;c__Methanobacteria;o__Methanobacteriales;f__Methanobacteriaceae;g__;s__							Placement	taxonomic novelty determined using RED		97.63	0.882507
RUG11403	Stewart et al.	2829_1	2829	99.2	0.8	Yes	d__Archaea;p__Euryarchaeota;c__Methanobacteria;o__Methanobacteriales;f__Methanobacteriaceae;g__Methanobrevibacter_B;s__	d__Archaea;p__Euryarchaeota;c__Methanobacteria;o__Methanobacteriales;f__Methanobacteriaceae;g__Methanobrevibacter;s__	GCF_002208625.1	d__Archaea;p__Euryarchaeota;c__Methanobacteria;o__Methanobacteriales;f__Methanobacteriaceae;g__Methanobrevibacter_B;s__	79.15	0.37			Placement	taxonomic classification fully defined by topology	GCF_000621965.1, s__, 95.0, 79.13, 0.44	98.47	0.919942
RUG11441	Stewart et al.	2829_1	2829	98.4	0.8	Yes	d__Archaea;p__Euryarchaeota;c__Methanobacteria;o__Methanobacteriales;f__Methanobacteriaceae;g__Methanobrevibacter_B;s__	d__Archaea;p__Euryarchaeota;c__Methanobacteria;o__Methanobacteriales;f__Methanobacteriaceae;g__Methanobrevibacter;s__	GCF_002208625.1	d__Archaea;p__Euryarchaeota;c__Methanobacteria;o__Methanobacteriales;f__Methanobacteriaceae;g__Methanobrevibacter_B;s__	79.24	0.34			Placement	taxonomic classification fully defined by topology	GCF_000621965.1, s__, 95.0, 79.21, 0.41	97.63	0.920498
RUG13586	Stewart et al.	2829_1	2829	95.2	2.4	Yes	d__Archaea;p__Euryarchaeota;c__Methanobacteria;o__Methanobacteriales;f__Methanobacteriaceae;g__Methanobrevibacter_B;s__	d__Archaea;p__Euryarchaeota;c__Methanobacteria;o__Methanobacteriales;f__Methanobacteriaceae;g__Methanobrevibacter;s__	GCF_000621965.1	d__Archaea;p__Euryarchaeota;c__Methanobacteria;o__Methanobacteriales;f__Methanobacteriaceae;g__Methanobrevibacter_B;s__	79.3	0.48			Placement	taxonomic classification fully defined by topology	GCF_002208625.1, s__, 95.0, 79.29, 0.39	95.18	0.919991
RUG13823	Stewart et al.	2829_1	2829	96.8	0.8	Yes	d__Archaea;p__Euryarchaeota;c__Methanobacteria;o__Methanobacteriales;f__Methanobacteriaceae;g__Methanobrevibacter_B;s__	d__Archaea;p__Euryarchaeota;c__Methanobacteria;o__Methanobacteriales;f__Methanobacteriaceae;g__Methanobrevibacter;s__	GCF_002208625.1	d__Archaea;p__Euryarchaeota;c__Methanobacteria;o__Methanobacteriales;f__Methanobacteriaceae;g__Methanobrevibacter_B;s__	79.32	0.39			Placement	taxonomic classification fully defined by topology	GCF_000621965.1, s__, 95.0, 79.18, 0.47	95.64	0.920414
RUG14364	Stewart et al.	2829_1	2829	99.2	0.8	Yes	d__Archaea;p__Euryarchaeota;c__Methanobacteria;o__Methanobacteriales;f__Methanobacteriaceae;g__Methanobrevibacter_B;s__	d__Archaea;p__Euryarchaeota;c__Methanobacteria;o__Methanobacteriales;f__Methanobacteriaceae;g__Methanobrevibacter;s__	GCF_002208625.1	d__Archaea;p__Euryarchaeota;c__Methanobacteria;o__Methanobacteriales;f__Methanobacteriaceae;g__Methanobrevibacter_B;s__	79.18	0.32			Placement	taxonomic classification fully defined by topology	GCF_000621965.1, s__, 95.0, 78.96, 0.4	98.47	0.919988
RMAG2381	Current Study	2830_1	2830	98.4	0	Yes	d__Archaea;p__Euryarchaeota;c__Methanobacteria;o__Methanobacteriales;f__Methanobacteriaceae;g__Methanobrevibacter_B;s__GCF_000320505.1	d__Archaea;p__Euryarchaeota;c__Methanobacteria;o__Methanobacteriales;f__Methanobacteriaceae;g__Methanobrevibacter;s__GCF_000320505.1	GCF_000320505.1	d__Archaea;p__Euryarchaeota;c__Methanobacteria;o__Methanobacteriales;f__Methanobacteriaceae;g__Methanobrevibacter_B;s__	98.28	0.93	GCF_000320505.1	d__Archaea;p__Euryarchaeota;c__Methanobacteria;o__Methanobacteriales;f__Methanobacteriaceae;g__Methanobrevibacter_B;s__	ANI/Placement	topological placement and ANI have congruent species assignments	GCF_000621965.1, s__, 95.0, 79.97, 0.55; GCF_002208625.1, s__, 95.0, 79.68, 0.44	96.88
RMAG388	Current Study	2830_1	2830	87.2	0	No	d__Archaea;p__Euryarchaeota;c__Methanobacteria;o__Methanobacteriales;f__Methanobacteriaceae;g__Methanobrevibacter_B;s__GCF_000320505.1	d__Archaea;p__Euryarchaeota;c__Methanobacteria;o__Methanobacteriales;f__Methanobacteriaceae;g__Methanobrevibacter;s__GCF_000320505.1	GCF_000320505.1	d__Archaea;p__Euryarchaeota;c__Methanobacteria;o__Methanobacteriales;f__Methanobacteriaceae;g__Methanobrevibacter_B;s__	98.43	0.95	GCF_000320505.1	d__Archaea;p__Euryarchaeota;c__Methanobacteria;o__Methanobacteriales;f__Methanobacteriaceae;g__Methanobrevibacter_B;s__	ANI/Placement	topological placement and ANI have congruent species assignments	GCF_000621965.1, s__, 95.0, 80.06, 0.56; GCF_002208625.1, s__, 95.0, 80.04, 0.44	83.6
RUG10244	Stewart et al.	2830_1	2830	97.6	0.8	Yes	d__Archaea;p__Euryarchaeota;c__Methanobacteria;o__Methanobacteriales;f__Methanobacteriaceae;g__Methanobrevibacter_B;s__GCF_000320505.1	d__Archaea;p__Euryarchaeota;c__Methanobacteria;o__Methanobacteriales;f__Methanobacteriaceae;g__Methanobrevibacter;s__GCF_000320505.1	GCF_000320505.1	d__Archaea;p__Euryarchaeota;c__Methanobacteria;o__Methanobacteriales;f__Methanobacteriaceae;g__Methanobrevibacter_B;s__	98.52	0.95	GCF_000320505.1	d__Archaea;p__Euryarchaeota;c__Methanobacteria;o__Methanobacteriales;f__Methanobacteriaceae;g__Methanobrevibacter_B;s__	ANI/Placement	topological placement and ANI have congruent species assignments	GCF_002208625.1, s__, 95.0, 79.8, 0.43; GCF_000621965.1, s__, 95.0, 79.8, 0.56	96.86
RUG13139	Stewart et al.	2830_1	2830	96.8	2.4	Yes	d__Archaea;p__Euryarchaeota;c__Methanobacteria;o__Methanobacteriales;f__Methanobacteriaceae;g__Methanobrevibacter_B;s__GCF_000320505.1	d__Archaea;p__Euryarchaeota;c__Methanobacteria;o__Methanobacteriales;f__Methanobacteriaceae;g__Methanobrevibacter;s__GCF_000320505.1	GCF_000320505.1	d__Archaea;p__Euryarchaeota;c__Methanobacteria;o__Methanobacteriales;f__Methanobacteriaceae;g__Methanobrevibacter_B;s__	98.48	0.93	GCF_000320505.1	d__Archaea;p__Euryarchaeota;c__Methanobacteria;o__Methanobacteriales;f__Methanobacteriaceae;g__Methanobrevibacter_B;s__	ANI/Placement	topological placement and ANI have congruent species assignments	GCF_002208625.1, s__, 95.0, 80.06, 0.43; GCF_000621965.1, s__, 95.0, 79.82, 0.57	96.42
2558860120	Hungate	2831_0	2831	100	0	Yes	d__Archaea;p__Euryarchaeota;c__Methanobacteria;o__Methanobacteriales;f__Methanobacteriaceae;g__Methanobrevibacter_B;s__GCF_000621965.1	d__Archaea;p__Euryarchaeota;c__Methanobacteria;o__Methanobacteriales;f__Methanobacteriaceae;g__Methanobrevibacter;s__GCF_000621965.1	GCF_000621965.1	d__Archaea;p__Euryarchaeota;c__Methanobacteria;o__Methanobacteriales;f__Methanobacteriaceae;g__Methanobrevibacter_B;s__	100	1	GCF_000621965.1	d__Archaea;p__Euryarchaeota;c__Methanobacteria;o__Methanobacteriales;f__Methanobacteriaceae;g__Methanobrevibacter_B;s__	ANI/Placement	topological placement and ANI have congruent species assignments	GCF_002208625.1, s__, 95.0, 90.05, 0.64; GCF_000320505.1, s__, 95.0, 80.08, 0.51	98.47
RMAG1360	Current Study	2832_1	2832	98.13	5.6	No	d__Archaea;p__Euryarchaeota;c__Methanobacteria;o__Methanobacteriales;f__Methanobacteriaceae;g__Methanobrevibacter;s__GCA_002505605.1	d__Archaea;p__Euryarchaeota;c__Methanobacteria;o__Methanobacteriales;f__Methanobacteriaceae;g__Methanobrevibacter;s__GCA_002505605.1	GCA_002505605.1	d__Archaea;p__Euryarchaeota;c__Methanobacteria;o__Methanobacteriales;f__Methanobacteriaceae;g__Methanobrevibacter;s__	97.91	0.92	GCA_002505605.1	d__Archaea;p__Euryarchaeota;c__Methanobacteria;o__Methanobacteriales;f__Methanobacteriaceae;g__Methanobrevibacter;s__	ANI/Placement	topological placement and ANI have congruent species assignments	GCF_000024185.1, s__, 95.0, 78.05, 0.34; GCF_900114585.1, s__, 95.0, 77.91, 0.25	97.77
RMAG355	Current Study	2832_1	2832	98.93	0	Yes	d__Archaea;p__Euryarchaeota;c__Methanobacteria;o__Methanobacteriales;f__Methanobacteriaceae;g__Methanobrevibacter;s__GCA_002505605.1	d__Archaea;p__Euryarchaeota;c__Methanobacteria;o__Methanobacteriales;f__Methanobacteriaceae;g__Methanobrevibacter;s__GCA_002505605.1	GCA_002505605.1	d__Archaea;p__Euryarchaeota;c__Methanobacteria;o__Methanobacteriales;f__Methanobacteriaceae;g__Methanobrevibacter;s__	98.07	0.88	GCA_002505605.1	d__Archaea;p__Euryarchaeota;c__Methanobacteria;o__Methanobacteriales;f__Methanobacteriaceae;g__Methanobrevibacter;s__	ANI/Placement	topological placement and ANI have congruent species assignments	GCF_000024185.1, s__, 95.0, 78.48, 0.34; GCF_900114585.1, s__, 95.0, 78.0, 0.26	97.33
RMAG921	Current Study	2832_1	2832	97.07	0.86	Yes	d__Archaea;p__Euryarchaeota;c__Methanobacteria;o__Methanobacteriales;f__Methanobacteriaceae;g__Methanobrevibacter;s__GCA_002505605.1	d__Archaea;p__Euryarchaeota;c__Methanobacteria;o__Methanobacteriales;f__Methanobacteriaceae;g__Methanobrevibacter;s__GCA_002505605.1	GCA_002505605.1	d__Archaea;p__Euryarchaeota;c__Methanobacteria;o__Methanobacteriales;f__Methanobacteriaceae;g__Methanobrevibacter;s__	99.95	0.96	GCA_002505605.1	d__Archaea;p__Euryarchaeota;c__Methanobacteria;o__Methanobacteriales;f__Methanobacteriaceae;g__Methanobrevibacter;s__	ANI/Placement	topological placement and ANI have congruent species assignments	GCF_000024185.1, s__, 95.0, 78.19, 0.34; GCF_900114585.1, s__, 95.0, 77.63, 0.27	95.8
RUG10064	Stewart et al.	2832_1	2832	95.09	3.2	Yes	d__Archaea;p__Euryarchaeota;c__Methanobacteria;o__Methanobacteriales;f__Methanobacteriaceae;g__Methanobrevibacter;s__GCA_002505605.1	d__Archaea;p__Euryarchaeota;c__Methanobacteria;o__Methanobacteriales;f__Methanobacteriaceae;g__Methanobrevibacter;s__GCA_002505605.1	GCA_002505605.1	d__Archaea;p__Euryarchaeota;c__Methanobacteria;o__Methanobacteriales;f__Methanobacteriaceae;g__Methanobrevibacter;s__	98.13	0.91	GCA_002505605.1	d__Archaea;p__Euryarchaeota;c__Methanobacteria;o__Methanobacteriales;f__Methanobacteriaceae;g__Methanobrevibacter;s__	ANI/Placement	topological placement and ANI have congruent species assignments	GCF_000024185.1, s__, 95.0, 78.29, 0.33; GCF_900114585.1, s__, 95.0, 77.71, 0.28	88.3
RUG10252	Stewart et al.	2832_1	2832	98.93	1.6	Yes	d__Archaea;p__Euryarchaeota;c__Methanobacteria;o__Methanobacteriales;f__Methanobacteriaceae;g__Methanobrevibacter;s__GCA_002505605.1	d__Archaea;p__Euryarchaeota;c__Methanobacteria;o__Methanobacteriales;f__Methanobacteriaceae;g__Methanobrevibacter;s__GCA_002505605.1	GCA_002505605.1	d__Archaea;p__Euryarchaeota;c__Methanobacteria;o__Methanobacteriales;f__Methanobacteriaceae;g__Methanobrevibacter;s__	97.98	0.85	GCA_002505605.1	d__Archaea;p__Euryarchaeota;c__Methanobacteria;o__Methanobacteriales;f__Methanobacteriaceae;g__Methanobrevibacter;s__	ANI/Placement	topological placement and ANI have congruent species assignments	GCF_000024185.1, s__, 95.0, 78.45, 0.3; GCF_900114585.1, s__, 95.0, 78.29, 0.22	98.17
RUG10969	Stewart et al.	2832_1	2832	85.33	0.8	No	d__Archaea;p__Euryarchaeota;c__Methanobacteria;o__Methanobacteriales;f__Methanobacteriaceae;g__Methanobrevibacter;s__GCA_002505605.1	d__Archaea;p__Euryarchaeota;c__Methanobacteria;o__Methanobacteriales;f__Methanobacteriaceae;g__Methanobrevibacter;s__GCA_002505605.1	GCA_002505605.1	d__Archaea;p__Euryarchaeota;c__Methanobacteria;o__Methanobacteriales;f__Methanobacteriaceae;g__Methanobrevibacter;s__	97.68	0.9	GCA_002505605.1	d__Archaea;p__Euryarchaeota;c__Methanobacteria;o__Methanobacteriales;f__Methanobacteriaceae;g__Methanobrevibacter;s__	ANI/Placement	topological placement and ANI have congruent species assignments	GCF_000024185.1, s__, 95.0, 77.96, 0.37; GCF_900114585.1, s__, 95.0, 77.45, 0.3	75
RUG11103	Stewart et al.	2832_1	2832	93.33	1.6	Yes	d__Archaea;p__Euryarchaeota;c__Methanobacteria;o__Methanobacteriales;f__Methanobacteriaceae;g__Methanobrevibacter;s__GCA_002505605.1	d__Archaea;p__Euryarchaeota;c__Methanobacteria;o__Methanobacteriales;f__Methanobacteriaceae;g__Methanobrevibacter;s__GCA_002505605.1	GCA_002505605.1	d__Archaea;p__Euryarchaeota;c__Methanobacteria;o__Methanobacteriales;f__Methanobacteriaceae;g__Methanobrevibacter;s__	97.37	0.87	GCA_002505605.1	d__Archaea;p__Euryarchaeota;c__Methanobacteria;o__Methanobacteriales;f__Methanobacteriaceae;g__Methanobrevibacter;s__	ANI/Placement	topological placement and ANI have congruent species assignments	GCF_000024185.1, s__, 95.0, 78.52, 0.31; GCF_900114585.1, s__, 95.0, 78.19, 0.25	93.95
RUG11662	Stewart et al.	2832_1	2832	82.07	7.6	No	d__Archaea;p__Euryarchaeota;c__Methanobacteria;o__Methanobacteriales;f__Methanobacteriaceae;g__Methanobrevibacter;s__GCA_002505605.1	d__Archaea;p__Euryarchaeota;c__Methanobacteria;o__Methanobacteriales;f__Methanobacteriaceae;g__Methanobrevibacter;s__GCA_002505605.1	GCA_002505605.1	d__Archaea;p__Euryarchaeota;c__Methanobacteria;o__Methanobacteriales;f__Methanobacteriaceae;g__Methanobrevibacter;s__	97.31	0.85	GCA_002505605.1	d__Archaea;p__Euryarchaeota;c__Methanobacteria;o__Methanobacteriales;f__Methanobacteriaceae;g__Methanobrevibacter;s__	ANI/Placement	topological placement and ANI have congruent species assignments	GCF_900114585.1, s__, 95.0, 78.77, 0.28; GCF_000024185.1, s__, 95.0, 78.64, 0.37	80.06
RUG11980	Stewart et al.	2832_1	2832	89.54	2.8	No	d__Archaea;p__Euryarchaeota;c__Methanobacteria;o__Methanobacteriales;f__Methanobacteriaceae;g__Methanobrevibacter;s__GCA_002505605.1	d__Archaea;p__Euryarchaeota;c__Methanobacteria;o__Methanobacteriales;f__Methanobacteriaceae;g__Methanobrevibacter;s__GCA_002505605.1	GCA_002505605.1	d__Archaea;p__Euryarchaeota;c__Methanobacteria;o__Methanobacteriales;f__Methanobacteriaceae;g__Methanobrevibacter;s__	97.58	0.85	GCA_002505605.1	d__Archaea;p__Euryarchaeota;c__Methanobacteria;o__Methanobacteriales;f__Methanobacteriaceae;g__Methanobrevibacter;s__	ANI/Placement	topological placement and ANI have congruent species assignments	GCF_000024185.1, s__, 95.0, 78.07, 0.34; GCF_900114585.1, s__, 95.0, 77.61, 0.28	78.18
RUG12155	Stewart et al.	2832_1	2832	97.33	9.6	No	d__Archaea;p__Euryarchaeota;c__Methanobacteria;o__Methanobacteriales;f__Methanobacteriaceae;g__Methanobrevibacter;s__GCA_002505605.1	d__Archaea;p__Euryarchaeota;c__Methanobacteria;o__Methanobacteriales;f__Methanobacteriaceae;g__Methanobrevibacter;s__GCA_002505605.1	GCA_002505605.1	d__Archaea;p__Euryarchaeota;c__Methanobacteria;o__Methanobacteriales;f__Methanobacteriaceae;g__Methanobrevibacter;s__	97.44	0.83	GCA_002505605.1	d__Archaea;p__Euryarchaeota;c__Methanobacteria;o__Methanobacteriales;f__Methanobacteriaceae;g__Methanobrevibacter;s__	ANI/Placement	topological placement and ANI have congruent species assignments	GCF_000024185.1, s__, 95.0, 78.55, 0.33; GCF_900114585.1, s__, 95.0, 78.3, 0.27	95.84
RUG12237	Stewart et al.	2832_1	2832	80.81	2.4	No	d__Archaea;p__Euryarchaeota;c__Methanobacteria;o__Methanobacteriales;f__Methanobacteriaceae;g__Methanobrevibacter;s__GCA_002505605.1	d__Archaea;p__Euryarchaeota;c__Methanobacteria;o__Methanobacteriales;f__Methanobacteriaceae;g__Methanobrevibacter;s__GCA_002505605.1	GCA_002505605.1	d__Archaea;p__Euryarchaeota;c__Methanobacteria;o__Methanobacteriales;f__Methanobacteriaceae;g__Methanobrevibacter;s__	99.69	0.93	GCA_002505605.1	d__Archaea;p__Euryarchaeota;c__Methanobacteria;o__Methanobacteriales;f__Methanobacteriaceae;g__Methanobrevibacter;s__	ANI/Placement	topological placement and ANI have congruent species assignments	GCF_000024185.1, s__, 95.0, 78.39, 0.31; GCF_900114585.1, s__, 95.0, 77.81, 0.25	76.91
RUG12275	Stewart et al.	2832_1	2832	94.27	4.4	Yes	d__Archaea;p__Euryarchaeota;c__Methanobacteria;o__Methanobacteriales;f__Methanobacteriaceae;g__Methanobrevibacter;s__GCA_002505605.1	d__Archaea;p__Euryarchaeota;c__Methanobacteria;o__Methanobacteriales;f__Methanobacteriaceae;g__Methanobrevibacter;s__GCA_002505605.1	GCA_002505605.1	d__Archaea;p__Euryarchaeota;c__Methanobacteria;o__Methanobacteriales;f__Methanobacteriaceae;g__Methanobrevibacter;s__	97.18	0.85	GCA_002505605.1	d__Archaea;p__Euryarchaeota;c__Methanobacteria;o__Methanobacteriales;f__Methanobacteriaceae;g__Methanobrevibacter;s__	ANI/Placement	topological placement and ANI have congruent species assignments	GCF_000024185.1, s__, 95.0, 78.17, 0.34; GCF_900114585.1, s__, 95.0, 78.1, 0.25	91.16
RUG12666	Stewart et al.	2832_1	2832	88.53	3.2	No	d__Archaea;p__Euryarchaeota;c__Methanobacteria;o__Methanobacteriales;f__Methanobacteriaceae;g__Methanobrevibacter;s__GCA_002505605.1	d__Archaea;p__Euryarchaeota;c__Methanobacteria;o__Methanobacteriales;f__Methanobacteriaceae;g__Methanobrevibacter;s__GCA_002505605.1	GCA_002505605.1	d__Archaea;p__Euryarchaeota;c__Methanobacteria;o__Methanobacteriales;f__Methanobacteriaceae;g__Methanobrevibacter;s__	97.86	0.86	GCA_002505605.1	d__Archaea;p__Euryarchaeota;c__Methanobacteria;o__Methanobacteriales;f__Methanobacteriaceae;g__Methanobrevibacter;s__	ANI/Placement	topological placement and ANI have congruent species assignments	GCF_000024185.1, s__, 95.0, 78.56, 0.36; GCF_900114585.1, s__, 95.0, 77.94, 0.27	79.08
RUG12711	Stewart et al.	2832_1	2832	93.73	1.6	No	d__Archaea;p__Euryarchaeota;c__Methanobacteria;o__Methanobacteriales;f__Methanobacteriaceae;g__Methanobrevibacter;s__GCA_002505605.1	d__Archaea;p__Euryarchaeota;c__Methanobacteria;o__Methanobacteriales;f__Methanobacteriaceae;g__Methanobrevibacter;s__GCA_002505605.1	GCA_002505605.1	d__Archaea;p__Euryarchaeota;c__Methanobacteria;o__Methanobacteriales;f__Methanobacteriaceae;g__Methanobrevibacter;s__	97.38	0.86	GCA_002505605.1	d__Archaea;p__Euryarchaeota;c__Methanobacteria;o__Methanobacteriales;f__Methanobacteriaceae;g__Methanobrevibacter;s__	ANI/Placement	topological placement and ANI have congruent species assignments	GCF_000024185.1, s__, 95.0, 78.73, 0.33; GCF_900114585.1, s__, 95.0, 78.39, 0.26	89.21
RUG13094	Stewart et al.	2832_1	2832	86.88	2.92	No	d__Archaea;p__Euryarchaeota;c__Methanobacteria;o__Methanobacteriales;f__Methanobacteriaceae;g__Methanobrevibacter;s__GCA_002505605.1	d__Archaea;p__Euryarchaeota;c__Methanobacteria;o__Methanobacteriales;f__Methanobacteriaceae;g__Methanobrevibacter;s__GCA_002505605.1	GCA_002505605.1	d__Archaea;p__Euryarchaeota;c__Methanobacteria;o__Methanobacteriales;f__Methanobacteriaceae;g__Methanobrevibacter;s__	97.83	0.89	GCA_002505605.1	d__Archaea;p__Euryarchaeota;c__Methanobacteria;o__Methanobacteriales;f__Methanobacteriaceae;g__Methanobrevibacter;s__	ANI/Placement	topological placement and ANI have congruent species assignments	GCF_000024185.1, s__, 95.0, 78.32, 0.37; GCF_900114585.1, s__, 95.0, 78.06, 0.29	81.25
RUG13330	Stewart et al.	2832_1	2832	95.61	1.6	No	d__Archaea;p__Euryarchaeota;c__Methanobacteria;o__Methanobacteriales;f__Methanobacteriaceae;g__Methanobrevibacter;s__GCA_002505605.1	d__Archaea;p__Euryarchaeota;c__Methanobacteria;o__Methanobacteriales;f__Methanobacteriaceae;g__Methanobrevibacter;s__GCA_002505605.1	GCA_002505605.1	d__Archaea;p__Euryarchaeota;c__Methanobacteria;o__Methanobacteriales;f__Methanobacteriaceae;g__Methanobrevibacter;s__	97.45	0.87	GCA_002505605.1	d__Archaea;p__Euryarchaeota;c__Methanobacteria;o__Methanobacteriales;f__Methanobacteriaceae;g__Methanobrevibacter;s__	ANI/Placement	topological placement and ANI have congruent species assignments	GCF_000024185.1, s__, 95.0, 78.52, 0.33; GCF_900114585.1, s__, 95.0, 77.65, 0.27	88.36
RUG13492	Stewart et al.	2832_1	2832	84.93	1.05	No	d__Archaea;p__Euryarchaeota;c__Methanobacteria;o__Methanobacteriales;f__Methanobacteriaceae;g__Methanobrevibacter;s__GCA_002505605.1	d__Archaea;p__Euryarchaeota;c__Methanobacteria;o__Methanobacteriales;f__Methanobacteriaceae;g__Methanobrevibacter;s__GCA_002505605.1	GCA_002505605.1	d__Archaea;p__Euryarchaeota;c__Methanobacteria;o__Methanobacteriales;f__Methanobacteriaceae;g__Methanobrevibacter;s__	97.25	0.88	GCA_002505605.1	d__Archaea;p__Euryarchaeota;c__Methanobacteria;o__Methanobacteriales;f__Methanobacteriaceae;g__Methanobrevibacter;s__	ANI/Placement	topological placement and ANI have congruent species assignments	GCF_000024185.1, s__, 95.0, 77.94, 0.36; GCF_900114585.1, s__, 95.0, 77.82, 0.28	85.25
RUG13902	Stewart et al.	2832_1	2832	84.13	1.6	No	d__Archaea;p__Euryarchaeota;c__Methanobacteria;o__Methanobacteriales;f__Methanobacteriaceae;g__Methanobrevibacter;s__GCA_002505605.1	d__Archaea;p__Euryarchaeota;c__Methanobacteria;o__Methanobacteriales;f__Methanobacteriaceae;g__Methanobrevibacter;s__GCA_002505605.1	GCA_002505605.1	d__Archaea;p__Euryarchaeota;c__Methanobacteria;o__Methanobacteriales;f__Methanobacteriaceae;g__Methanobrevibacter;s__	97.76	0.87	GCA_002505605.1	d__Archaea;p__Euryarchaeota;c__Methanobacteria;o__Methanobacteriales;f__Methanobacteriaceae;g__Methanobrevibacter;s__	ANI/Placement	topological placement and ANI have congruent species assignments	GCF_000024185.1, s__, 95.0, 78.52, 0.34; GCF_900114585.1, s__, 95.0, 77.86, 0.28	85.41
RUG14438	Stewart et al.	2832_1	2832	91.33	0.86	No	d__Archaea;p__Euryarchaeota;c__Methanobacteria;o__Methanobacteriales;f__Methanobacteriaceae;g__Methanobrevibacter;s__GCA_002505605.1	d__Archaea;p__Euryarchaeota;c__Methanobacteria;o__Methanobacteriales;f__Methanobacteriaceae;g__Methanobrevibacter;s__GCA_002505605.1	GCA_002505605.1	d__Archaea;p__Euryarchaeota;c__Methanobacteria;o__Methanobacteriales;f__Methanobacteriaceae;g__Methanobrevibacter;s__	99.87	0.93	GCA_002505605.1	d__Archaea;p__Euryarchaeota;c__Methanobacteria;o__Methanobacteriales;f__Methanobacteriaceae;g__Methanobrevibacter;s__	ANI/Placement	topological placement and ANI have congruent species assignments	GCF_000024185.1, s__, 95.0, 78.69, 0.34; GCF_900114585.1, s__, 95.0, 78.33, 0.25	92.71
RUG14542	Stewart et al.	2832_1	2832	98.13	2.8	Yes	d__Archaea;p__Euryarchaeota;c__Methanobacteria;o__Methanobacteriales;f__Methanobacteriaceae;g__Methanobrevibacter;s__GCA_002505605.1	d__Archaea;p__Euryarchaeota;c__Methanobacteria;o__Methanobacteriales;f__Methanobacteriaceae;g__Methanobrevibacter;s__GCA_002505605.1	GCA_002505605.1	d__Archaea;p__Euryarchaeota;c__Methanobacteria;o__Methanobacteriales;f__Methanobacteriaceae;g__Methanobrevibacter;s__	97.76	0.89	GCA_002505605.1	d__Archaea;p__Euryarchaeota;c__Methanobacteria;o__Methanobacteriales;f__Methanobacteriaceae;g__Methanobrevibacter;s__	ANI/Placement	topological placement and ANI have congruent species assignments	GCF_000024185.1, s__, 95.0, 78.52, 0.34; GCF_900114585.1, s__, 95.0, 78.19, 0.27	95.78
RUG14729	Stewart et al.	2832_1	2832	98.13	1.6	Yes	d__Archaea;p__Euryarchaeota;c__Methanobacteria;o__Methanobacteriales;f__Methanobacteriaceae;g__Methanobrevibacter;s__GCA_002505605.1	d__Archaea;p__Euryarchaeota;c__Methanobacteria;o__Methanobacteriales;f__Methanobacteriaceae;g__Methanobrevibacter;s__GCA_002505605.1	GCA_002505605.1	d__Archaea;p__Euryarchaeota;c__Methanobacteria;o__Methanobacteriales;f__Methanobacteriaceae;g__Methanobrevibacter;s__	97.69	0.84	GCA_002505605.1	d__Archaea;p__Euryarchaeota;c__Methanobacteria;o__Methanobacteriales;f__Methanobacteriaceae;g__Methanobrevibacter;s__	ANI/Placement	topological placement and ANI have congruent species assignments	GCF_000024185.1, s__, 95.0, 78.4, 0.33; GCF_900114585.1, s__, 95.0, 78.05, 0.26	98.13
RUG10534	Stewart et al.	2833_1	2833	83.27	5.58	No	d__Archaea;p__Euryarchaeota;c__Methanobacteria;o__Methanobacteriales;f__Methanobacteriaceae;g__Methanobrevibacter;s__	d__Archaea;p__Euryarchaeota;c__Methanobacteria;o__Methanobacteriales;f__Methanobacteriaceae;g__Methanobrevibacter;s__	GCF_000024185.1	d__Archaea;p__Euryarchaeota;c__Methanobacteria;o__Methanobacteriales;f__Methanobacteriaceae;g__Methanobrevibacter;s__	80.94	0.7			Placement	taxonomic classification fully defined by topology	GCF_900114585.1, s__, 95.0, 79.78, 0.53; GCA_002505605.1, s__, 95.0, 77.15, 0.25	68.59	0.962572
RMAG2020	Current Study	2833_2	2833	97.41	4.4	Yes	d__Archaea;p__Euryarchaeota;c__Methanobacteria;o__Methanobacteriales;f__Methanobacteriaceae;g__Methanobrevibacter;s__	d__Archaea;p__Euryarchaeota;c__Methanobacteria;o__Methanobacteriales;f__Methanobacteriaceae;g__Methanobrevibacter;s__	GCF_000024185.1	d__Archaea;p__Euryarchaeota;c__Methanobacteria;o__Methanobacteriales;f__Methanobacteriaceae;g__Methanobrevibacter;s__	81.67	0.64			Placement	taxonomic classification fully defined by topology	GCF_900114585.1, s__, 95.0, 80.75, 0.48; GCA_002505605.1, s__, 95.0, 77.69, 0.26	91.94	0.965855
RMAG1776	Current Study	2834_1	2834	87.88	0.8	No	d__Archaea;p__Euryarchaeota;c__Methanobacteria;o__Methanobacteriales;f__Methanobacteriaceae;g__Methanobrevibacter;s__	d__Archaea;p__Euryarchaeota;c__Methanobacteria;o__Methanobacteriales;f__Methanobacteriaceae;g__Methanobrevibacter;s__	GCF_900114585.1	d__Archaea;p__Euryarchaeota;c__Methanobacteria;o__Methanobacteriales;f__Methanobacteriaceae;g__Methanobrevibacter;s__	81.1	0.44			Placement	taxonomic classification fully defined by topology	GCF_000024185.1, s__, 95.0, 80.09, 0.42; GCA_002505605.1, s__, 95.0, 77.24, 0.22	70.32	0.958894
RUG11428	Stewart et al.	2834_1	2834	91.36	1.87	Yes	d__Archaea;p__Euryarchaeota;c__Methanobacteria;o__Methanobacteriales;f__Methanobacteriaceae;g__Methanobrevibacter;s__	d__Archaea;p__Euryarchaeota;c__Methanobacteria;o__Methanobacteriales;f__Methanobacteriaceae;g__Methanobrevibacter;s__	GCF_900114585.1	d__Archaea;p__Euryarchaeota;c__Methanobacteria;o__Methanobacteriales;f__Methanobacteriaceae;g__Methanobrevibacter;s__	81.27	0.45			Placement	taxonomic classification fully defined by topology	GCF_000024185.1, s__, 95.0, 80.05, 0.45; GCA_002505605.1, s__, 95.0, 77.33, 0.24	77.73	0.95843
RMAG1303	Current Study	2835_1	2835	99.08	0.8	Yes	d__Archaea;p__Euryarchaeota;c__Methanobacteria;o__Methanobacteriales;f__Methanobacteriaceae;g__Methanobrevibacter;s__	d__Archaea;p__Euryarchaeota;c__Methanobacteria;o__Methanobacteriales;f__Methanobacteriaceae;g__Methanobrevibacter;s__	GCF_900114585.1	d__Archaea;p__Euryarchaeota;c__Methanobacteria;o__Methanobacteriales;f__Methanobacteriaceae;g__Methanobrevibacter;s__	82.49	0.75			Placement	taxonomic classification fully defined by topology	GCF_000024185.1, s__, 95.0, 81.44, 0.69; GCA_002505605.1, s__, 95.0, 78.81, 0.38	96.28	0.960696
RUG11042	Stewart et al.	2835_1	2835	88	7.6	No	d__Archaea;p__Euryarchaeota;c__Methanobacteria;o__Methanobacteriales;f__Methanobacteriaceae;g__Methanobrevibacter;s__	d__Archaea;p__Euryarchaeota;c__Methanobacteria;o__Methanobacteriales;f__Methanobacteriaceae;g__Methanobrevibacter;s__	GCF_900114585.1	d__Archaea;p__Euryarchaeota;c__Methanobacteria;o__Methanobacteriales;f__Methanobacteriaceae;g__Methanobrevibacter;s__	82.36	0.71			Placement	taxonomic classification fully defined by topology	GCF_000024185.1, s__, 95.0, 81.56, 0.65; GCA_002505605.1, s__, 95.0, 79.37, 0.37	76.41	0.957067
RUG12025	Stewart et al.	2835_1	2835	91.71	2.4	No	d__Archaea;p__Euryarchaeota;c__Methanobacteria;o__Methanobacteriales;f__Methanobacteriaceae;g__Methanobrevibacter;s__	d__Archaea;p__Euryarchaeota;c__Methanobacteria;o__Methanobacteriales;f__Methanobacteriaceae;g__Methanobrevibacter;s__	GCF_900114585.1	d__Archaea;p__Euryarchaeota;c__Methanobacteria;o__Methanobacteriales;f__Methanobacteriaceae;g__Methanobrevibacter;s__	82.44	0.75			Placement	taxonomic classification fully defined by topology	GCF_000024185.1, s__, 95.0, 81.15, 0.68; GCA_002505605.1, s__, 95.0, 78.87, 0.39	89.21	0.962194
RUG12100	Stewart et al.	2835_1	2835	94.81	0.8	Yes	d__Archaea;p__Euryarchaeota;c__Methanobacteria;o__Methanobacteriales;f__Methanobacteriaceae;g__Methanobrevibacter;s__	d__Archaea;p__Euryarchaeota;c__Methanobacteria;o__Methanobacteriales;f__Methanobacteriaceae;g__Methanobrevibacter;s__	GCF_900114585.1	d__Archaea;p__Euryarchaeota;c__Methanobacteria;o__Methanobacteriales;f__Methanobacteriaceae;g__Methanobrevibacter;s__	82.4	0.69			Placement	taxonomic classification fully defined by topology	GCF_000024185.1, s__, 95.0, 81.42, 0.61; GCA_002505605.1, s__, 95.0, 78.96, 0.33	92	0.960096
RUG12567	Stewart et al.	2835_1	2835	88	1.6	No	d__Archaea;p__Euryarchaeota;c__Methanobacteria;o__Methanobacteriales;f__Methanobacteriaceae;g__Methanobrevibacter;s__	d__Archaea;p__Euryarchaeota;c__Methanobacteria;o__Methanobacteriales;f__Methanobacteriaceae;g__Methanobrevibacter;s__	GCF_900114585.1	d__Archaea;p__Euryarchaeota;c__Methanobacteria;o__Methanobacteriales;f__Methanobacteriaceae;g__Methanobrevibacter;s__	82.52	0.69			Placement	taxonomic classification fully defined by topology	GCF_000024185.1, s__, 95.0, 81.37, 0.63; GCA_002505605.1, s__, 95.0, 79.55, 0.36	91.22	0.960977
RUG12946	Stewart et al.	2835_1	2835	100	0.8	Yes	d__Archaea;p__Euryarchaeota;c__Methanobacteria;o__Methanobacteriales;f__Methanobacteriaceae;g__Methanobrevibacter;s__	d__Archaea;p__Euryarchaeota;c__Methanobacteria;o__Methanobacteriales;f__Methanobacteriaceae;g__Methanobrevibacter;s__	GCF_900114585.1	d__Archaea;p__Euryarchaeota;c__Methanobacteria;o__Methanobacteriales;f__Methanobacteriaceae;g__Methanobrevibacter;s__	82.44	0.66			Placement	taxonomic classification fully defined by topology	GCF_000024185.1, s__, 95.0, 81.59, 0.62; GCA_002505605.1, s__, 95.0, 79.31, 0.35	98.57	0.960451
RUG13099	Stewart et al.	2835_1	2835	80.32	3.2	No	d__Archaea;p__Euryarchaeota;c__Methanobacteria;o__Methanobacteriales;f__Methanobacteriaceae;g__Methanobrevibacter;s__	d__Archaea;p__Euryarchaeota;c__Methanobacteria;o__Methanobacteriales;f__Methanobacteriaceae;g__Methanobrevibacter;s__	GCF_900114585.1	d__Archaea;p__Euryarchaeota;c__Methanobacteria;o__Methanobacteriales;f__Methanobacteriaceae;g__Methanobrevibacter;s__	82.44	0.77			Placement	taxonomic classification fully defined by topology	GCF_000024185.1, s__, 95.0, 81.33, 0.7; GCA_002505605.1, s__, 95.0, 78.69, 0.37	74.64	0.959676
RUG14054	Stewart et al.	2835_1	2835	99.2	5.6	No	d__Archaea;p__Euryarchaeota;c__Methanobacteria;o__Methanobacteriales;f__Methanobacteriaceae;g__Methanobrevibacter;s__	d__Archaea;p__Euryarchaeota;c__Methanobacteria;o__Methanobacteriales;f__Methanobacteriaceae;g__Methanobrevibacter;s__	GCF_900114585.1	d__Archaea;p__Euryarchaeota;c__Methanobacteria;o__Methanobacteriales;f__Methanobacteriaceae;g__Methanobrevibacter;s__	82.22	0.71			Placement	taxonomic classification fully defined by topology	GCF_000024185.1, s__, 95.0, 81.53, 0.62; GCA_002505605.1, s__, 95.0, 79.95, 0.36	97.17	0.961272
RUG14686	Stewart et al.	2835_1	2835	88.82	9.6	No	d__Archaea;p__Euryarchaeota;c__Methanobacteria;o__Methanobacteriales;f__Methanobacteriaceae;g__Methanobrevibacter;s__	d__Archaea;p__Euryarchaeota;c__Methanobacteria;o__Methanobacteriales;f__Methanobacteriaceae;g__Methanobrevibacter;s__	GCF_900114585.1	d__Archaea;p__Euryarchaeota;c__Methanobacteria;o__Methanobacteriales;f__Methanobacteriaceae;g__Methanobrevibacter;s__	82.43	0.62			Placement	taxonomic classification fully defined by topology	GCF_000024185.1, s__, 95.0, 81.24, 0.59; GCA_002505605.1, s__, 95.0, 79.88, 0.34	88.28	0.958384
RMAG2082	Current Study	2835_2	2835	86.17	3.26	No	d__Archaea;p__Euryarchaeota;c__Methanobacteria;o__Methanobacteriales;f__Methanobacteriaceae;g__Methanobrevibacter;s__	d__Archaea;p__Euryarchaeota;c__Methanobacteria;o__Methanobacteriales;f__Methanobacteriaceae;g__Methanobrevibacter;s__	GCF_900114585.1	d__Archaea;p__Euryarchaeota;c__Methanobacteria;o__Methanobacteriales;f__Methanobacteriaceae;g__Methanobrevibacter;s__	82.41	0.81			Placement	taxonomic classification fully defined by topology	GCF_000024185.1, s__, 95.0, 81.75, 0.74; GCA_002505605.1, s__, 95.0, 78.53, 0.41	70.46	0.957765
RUG11990	Stewart et al.	2836_0	2836	91.33	1.2	Yes	d__Archaea;p__Euryarchaeota;c__Methanobacteria;o__Methanobacteriales;f__Methanobacteriaceae;g__Methanobrevibacter;s__	d__Archaea;p__Euryarchaeota;c__Methanobacteria;o__Methanobacteriales;f__Methanobacteriaceae;g__Methanobrevibacter;s__	GCF_900114585.1	d__Archaea;p__Euryarchaeota;c__Methanobacteria;o__Methanobacteriales;f__Methanobacteriaceae;g__Methanobrevibacter;s__	81.71	0.59			Placement	taxonomic classification fully defined by topology	GCF_000024185.1, s__, 95.0, 80.84, 0.6; GCA_002505605.1, s__, 95.0, 77.66, 0.29	77.45	0.95821
2593339150	Hungate	2837_0	2837	100	1.6	Yes	d__Archaea;p__Euryarchaeota;c__Methanobacteria;o__Methanobacteriales;f__Methanobacteriaceae;g__Methanobrevibacter;s__GCF_900114585.1	d__Archaea;p__Euryarchaeota;c__Methanobacteria;o__Methanobacteriales;f__Methanobacteriaceae;g__Methanobrevibacter;s__GCF_900114585.1	GCF_900114585.1	d__Archaea;p__Euryarchaeota;c__Methanobacteria;o__Methanobacteriales;f__Methanobacteriaceae;g__Methanobrevibacter;s__	100	0.99	GCF_900114585.1	d__Archaea;p__Euryarchaeota;c__Methanobacteria;o__Methanobacteriales;f__Methanobacteriaceae;g__Methanobrevibacter;s__	ANI/Placement	topological placement and ANI have congruent species assignments	GCF_000024185.1, s__, 95.0, 79.95, 0.55; GCA_002505605.1, s__, 95.0, 78.12, 0.26	98.73
RMAG2305	Current Study	2838_0	2838	84	0.8	No	d__Archaea;p__Euryarchaeota;c__Methanobacteria;o__Methanobacteriales;f__Methanobacteriaceae;g__Methanobrevibacter;s__	d__Archaea;p__Euryarchaeota;c__Methanobacteria;o__Methanobacteriales;f__Methanobacteriaceae;g__Methanobrevibacter;s__	GCF_000024185.1	d__Archaea;p__Euryarchaeota;c__Methanobacteria;o__Methanobacteriales;f__Methanobacteriaceae;g__Methanobrevibacter;s__	80.23	0.6			Placement	taxonomic classification fully defined by topology	GCF_900114585.1, s__, 95.0, 79.81, 0.57; GCA_002505605.1, s__, 95.0, 77.93, 0.4	87.34	0.952219
RUG14110	Stewart et al.	2839_0	2839	92.01	1.6	No	d__Archaea;p__Euryarchaeota;c__Methanobacteria;o__Methanobacteriales;f__Methanobacteriaceae;g__;s__	d__Archaea;p__Euryarchaeota;c__Methanobacteria;o__Methanobacteriales;f__Methanobacteriaceae;g__;s__							Placement	taxonomic novelty determined using RED		83.3	0.802783
RMAG2183	Current Study	2840_0	2840	94.67	4	No	d__Bacteria;p__Firmicutes;c__Bacilli;o__Izimaplasmatales;f__UBA1188;g__UBA1188;s__	d__Bacteria;p__Firmicutes;c__Bacilli;o__Izimaplasmatales;f__UBA1188;g__UBA1188;s__	GCA_002310135.1	d__Bacteria;p__Firmicutes;c__Bacilli;o__Izimaplasmatales;f__UBA1188;g__UBA1188;s__	77.22	0.12			Placement	taxonomic novelty determined using RED		85.58	0.923907
RUG12844	Stewart et al.	2841_0	2841	85.37	1.68	No	d__Bacteria;p__Firmicutes_A;c__Clostridia;o__CAG-41;f__UBA1381;g__;s__	d__Bacteria;p__Firmicutes;c__Clostridia;o__CAG-41;f__UBA1381;g__;s__							Placement	taxonomic novelty determined using RED		72.95	0.860065
RMAG2669	Current Study	2842_0	2842	89.04	0	No	d__Bacteria;p__Firmicutes_A;c__Clostridia;o__Lachnospirales;f__CAG-274;g__UBA3680;s__UBA3680 sp1	d__Bacteria;p__Firmicutes;c__Clostridia;o__Lachnospirales;f__CAG-274;g__UBA3680;s__UBA3680 sp1	GCA_002372875.1	d__Bacteria;p__Firmicutes_A;c__Clostridia;o__Lachnospirales;f__CAG-274;g__UBA3680;s__UBA3680 sp1	99.38	0.74	GCA_002372875.1	d__Bacteria;p__Firmicutes_A;c__Clostridia;o__Lachnospirales;f__CAG-274;g__UBA3680;s__UBA3680 sp1	ANI/Placement	topological placement and ANI have congruent species assignments		74.62
RUG14278	Stewart et al.	2843_0	2843	91.13	2.09	No	d__Bacteria;p__Firmicutes_A;c__Clostridia;o__4C28d-15;f__CAG-727;g__UBA10281;s__	d__Bacteria;p__Firmicutes;c__Clostridia;o__4C28d-15;f__CAG-727;g__UBA10281;s__	GCA_000437515.1	d__Bacteria;p__Firmicutes_A;c__Clostridia;o__4C28d-15;f__CAG-727;g__UBA10281;s__	78.83	0.21			Placement	taxonomic classification fully defined by topology		92.61	0.915075
RUG14305	Stewart et al.	2844_0	2844	93.64	0	No	d__Bacteria;p__Firmicutes_A;c__Clostridia;o__Lachnospirales;f__Lachnospiraceae;g__;s__	d__Bacteria;p__Firmicutes;c__Clostridia;o__Lachnospirales;f__Lachnospiraceae;g__;s__							Placement	taxonomic novelty determined using RED		87.07	0.834258
RMAG1651	Current Study	2845_1	2845	89.89	0	No	d__Bacteria;p__Firmicutes;c__Bacilli;o__RFN20;f__CAG-826;g__;s__	d__Bacteria;p__Firmicutes;c__Bacilli;o__RFN20;f__CAG-826;g__;s__							Placement	taxonomic novelty determined using RED		83.52	0.895157
RMAG1791	Current Study	2845_1	2845	76.9	2.63	No	d__Bacteria;p__Firmicutes;c__Bacilli;o__RFN20;f__CAG-826;g__;s__	d__Bacteria;p__Firmicutes;c__Bacilli;o__RFN20;f__CAG-826;g__;s__							Placement	taxonomic novelty determined using RED		57.02	0.894804
RMAG1930	Current Study	2845_2	2845	90.73	5.06	No	d__Bacteria;p__Firmicutes;c__Bacilli;o__RFN20;f__CAG-826;g__;s__	d__Bacteria;p__Firmicutes;c__Bacilli;o__RFN20;f__CAG-826;g__;s__							Placement	taxonomic novelty determined using RED		71.26	0.893406
RMAG2450	Current Study	2846_0	2846	80.58	2.25	No	d__Bacteria;p__Firmicutes;c__Bacilli;o__RFN20;f__CAG-826;g__;s__	d__Bacteria;p__Firmicutes;c__Bacilli;o__RFN20;f__CAG-826;g__;s__							Placement	taxonomic novelty determined using RED		60.24	0.884473
RUG14515	Stewart et al.	2847_0	2847	88.8	3.37	No	d__Bacteria;p__Firmicutes;c__Bacilli;o__RFN20;f__CAG-826;g__;s__	d__Bacteria;p__Firmicutes;c__Bacilli;o__RFN20;f__CAG-826;g__;s__							Placement	taxonomic novelty determined using RED		76.13	0.894348
RMAG1008	Current Study	2848_0	2848	98.88	0.05	Yes	d__Bacteria;p__Firmicutes;c__Bacilli;o__RFN20;f__CAG-826;g__;s__	d__Bacteria;p__Firmicutes;c__Bacilli;o__RFN20;f__CAG-826;g__;s__							Placement	taxonomic novelty determined using RED		91.92	0.896711
RUG10878	Stewart et al.	2849_1	2849	92.13	0	Yes	d__Bacteria;p__Firmicutes;c__Bacilli;o__RFN20;f__CAG-826;g__;s__	d__Bacteria;p__Firmicutes;c__Bacilli;o__RFN20;f__CAG-826;g__;s__							Placement	taxonomic novelty determined using RED		81.97	0.894592
RUG13655	Stewart et al.	2849_1	2849	89.89	0	No	d__Bacteria;p__Firmicutes;c__Bacilli;o__RFN20;f__CAG-826;g__;s__	d__Bacteria;p__Firmicutes;c__Bacilli;o__RFN20;f__CAG-826;g__;s__							Placement	taxonomic novelty determined using RED		82.48	0.896201
RMAG1000	Current Study	2849_2	2849	98.88	0	Yes	d__Bacteria;p__Firmicutes;c__Bacilli;o__RFN20;f__CAG-826;g__;s__	d__Bacteria;p__Firmicutes;c__Bacilli;o__RFN20;f__CAG-826;g__;s__							Placement	taxonomic novelty determined using RED		92.49	0.896228
RMAG613	Current Study	2849_3	2849	91.81	2.25	Yes	d__Bacteria;p__Firmicutes;c__Bacilli;o__RFN20;f__CAG-826;g__;s__	d__Bacteria;p__Firmicutes;c__Bacilli;o__RFN20;f__CAG-826;g__;s__							Placement	taxonomic novelty determined using RED		86.49	0.897812
RMAG617	Current Study	2850_1	2850	98.88	1.12	Yes	d__Bacteria;p__Firmicutes;c__Bacilli;o__RFN20;f__CAG-826;g__;s__	d__Bacteria;p__Firmicutes;c__Bacilli;o__RFN20;f__CAG-826;g__;s__							Placement	taxonomic novelty determined using RED		89	0.897384
RUG10857	Stewart et al.	2850_1	2850	90.52	2.25	Yes	d__Bacteria;p__Firmicutes;c__Bacilli;o__RFN20;f__CAG-826;g__;s__	d__Bacteria;p__Firmicutes;c__Bacilli;o__RFN20;f__CAG-826;g__;s__							Placement	taxonomic novelty determined using RED		73.05	0.894626
RUG14382	Stewart et al.	2850_1	2850	91.17	1.12	Yes	d__Bacteria;p__Firmicutes;c__Bacilli;o__RFN20;f__CAG-826;g__;s__	d__Bacteria;p__Firmicutes;c__Bacilli;o__RFN20;f__CAG-826;g__;s__							Placement	taxonomic novelty determined using RED		79.48	0.895081
RUG12768	Stewart et al.	2851_1	2851	83.52	4.91	No	d__Bacteria;p__Firmicutes;c__Bacilli;o__RFN20;f__CAG-826;g__;s__	d__Bacteria;p__Firmicutes;c__Bacilli;o__RFN20;f__CAG-826;g__;s__							Placement	taxonomic novelty determined using RED		67.11	0.894347
RUG14707	Stewart et al.	2851_2	2851	84.27	5.62	No	d__Bacteria;p__Firmicutes;c__Bacilli;o__RFN20;f__CAG-826;g__;s__	d__Bacteria;p__Firmicutes;c__Bacilli;o__RFN20;f__CAG-826;g__;s__							Placement	taxonomic novelty determined using RED		68.22	0.896755
RUG12224	Stewart et al.	2852_0	2852	87.06	0.88	No	d__Bacteria;p__Firmicutes;c__Bacilli;o__RFN20;f__CAG-826;g__;s__	d__Bacteria;p__Firmicutes;c__Bacilli;o__RFN20;f__CAG-826;g__;s__							Placement	taxonomic novelty determined using RED		72.25	0.894195
RUG13318	Stewart et al.	2853_1	2853	97.75	1.12	Yes	d__Bacteria;p__Firmicutes;c__Bacilli;o__RFN20;f__CAG-826;g__;s__	d__Bacteria;p__Firmicutes;c__Bacilli;o__RFN20;f__CAG-826;g__;s__							Placement	taxonomic novelty determined using RED		88.52	0.898374
RUG14612	Stewart et al.	2853_1	2853	82.46	1.75	No	d__Bacteria;p__Firmicutes;c__Bacilli;o__RFN20;f__CAG-826;g__;s__	d__Bacteria;p__Firmicutes;c__Bacilli;o__RFN20;f__CAG-826;g__;s__							Placement	taxonomic novelty determined using RED		66.99	0.896075
RMAG1382	Current Study	2854_1	2854	92.09	1.73	No	d__Bacteria;p__Firmicutes;c__Bacilli;o__RFN20;f__CAG-826;g__;s__	d__Bacteria;p__Firmicutes;c__Bacilli;o__RFN20;f__CAG-826;g__;s__							Placement	taxonomic novelty determined using RED		78.81	0.897503
RUG13091	Stewart et al.	2854_1	2854	92.88	2.81	Yes	d__Bacteria;p__Firmicutes;c__Bacilli;o__RFN20;f__CAG-826;g__;s__	d__Bacteria;p__Firmicutes;c__Bacilli;o__RFN20;f__CAG-826;g__;s__							Placement	taxonomic novelty determined using RED		82.56	0.899353
RMAG567	Current Study	2855_0	2855	85.96	1.12	No	d__Bacteria;p__Firmicutes;c__Bacilli;o__RFN20;f__CAG-826;g__;s__	d__Bacteria;p__Firmicutes;c__Bacilli;o__RFN20;f__CAG-826;g__;s__							Placement	taxonomic novelty determined using RED		77.24	0.901637
RUG14288	Stewart et al.	2856_1	2856	90.99	3.75	No	d__Bacteria;p__Firmicutes;c__Bacilli;o__RFN20;f__CAG-826;g__;s__	d__Bacteria;p__Firmicutes;c__Bacilli;o__RFN20;f__CAG-826;g__;s__							Placement	taxonomic novelty determined using RED		76.44	0.925549
RUG14851	Stewart et al.	2856_1	2856	92.59	2.3	Yes	d__Bacteria;p__Firmicutes;c__Bacilli;o__RFN20;f__CAG-826;g__;s__	d__Bacteria;p__Firmicutes;c__Bacilli;o__RFN20;f__CAG-826;g__;s__							Placement	taxonomic novelty determined using RED		82.84	0.927499
RMAG1071	Current Study	2857_0	2857	83.73	1.69	No	d__Bacteria;p__Firmicutes;c__Bacilli;o__RFN20;f__CAG-826;g__;s__	d__Bacteria;p__Firmicutes;c__Bacilli;o__RFN20;f__CAG-826;g__;s__							Placement	taxonomic novelty determined using RED		67.9	0.926516
RMAG1431	Current Study	2858_1	2858	98.31	3.37	Yes	d__Bacteria;p__Firmicutes;c__Bacilli;o__RFN20;f__CAG-826;g__UBA2450;s__	d__Bacteria;p__Firmicutes;c__Bacilli;o__RFN20;f__CAG-826;g__UBA2450;s__	GCA_002353275.1	d__Bacteria;p__Firmicutes;c__Bacilli;o__RFN20;f__CAG-826;g__UBA2450;s__	80.57	0.35			Placement	taxonomic classification fully defined by topology	GCA_002342545.1, s__, 95.0, 79.61, 0.35; GCA_002392945.1, s__, 95.0, 78.77, 0.3	88.16	0.971487
RUG10282	Stewart et al.	2858_1	2858	98.31	3.37	Yes	d__Bacteria;p__Firmicutes;c__Bacilli;o__RFN20;f__CAG-826;g__UBA2450;s__	d__Bacteria;p__Firmicutes;c__Bacilli;o__RFN20;f__CAG-826;g__UBA2450;s__	GCA_002353275.1	d__Bacteria;p__Firmicutes;c__Bacilli;o__RFN20;f__CAG-826;g__UBA2450;s__	81	0.35			Placement	taxonomic classification fully defined by topology	GCA_002342545.1, s__, 95.0, 79.55, 0.36; GCA_002392945.1, s__, 95.0, 78.87, 0.3	88.14	0.971315
RUG14596	Stewart et al.	2859_0	2859	92.7	1.17	Yes	d__Bacteria;p__Firmicutes;c__Bacilli;o__RFN20;f__CAG-826;g__UBA2450;s__	d__Bacteria;p__Firmicutes;c__Bacilli;o__RFN20;f__CAG-826;g__UBA2450;s__	GCA_002353275.1	d__Bacteria;p__Firmicutes;c__Bacilli;o__RFN20;f__CAG-826;g__UBA2450;s__	81.11	0.4			Placement	taxonomic classification fully defined by topology	GCA_002373085.1, s__, 95.0, 79.74, 0.32; GCA_002342545.1, s__, 95.0, 79.58, 0.37; GCA_002392945.1, s__, 95.0, 78.54, 0.28	85.82	0.959668
RMAG2023	Current Study	2860_1	2860	97.7	3.37	Yes	d__Bacteria;p__Firmicutes;c__Bacilli;o__RFN20;f__CAG-826;g__UBA2450;s__GCA_002342545.1	d__Bacteria;p__Firmicutes;c__Bacilli;o__RFN20;f__CAG-826;g__UBA2450;s__GCA_002342545.1	GCA_002342545.1	d__Bacteria;p__Firmicutes;c__Bacilli;o__RFN20;f__CAG-826;g__UBA2450;s__	99.96	0.92	GCA_002342545.1	d__Bacteria;p__Firmicutes;c__Bacilli;o__RFN20;f__CAG-826;g__UBA2450;s__	ANI/Placement	topological placement and ANI have congruent species assignments	GCA_002392945.1, s__, 95.0, 87.01, 0.57; GCA_002353275.1, s__, 95.0, 82.58, 0.36; GCA_002373085.1, s__, 95.0, 78.45, 0.27	87.49
RMAG544	Current Study	2860_1	2860	98.88	3.37	Yes	d__Bacteria;p__Firmicutes;c__Bacilli;o__RFN20;f__CAG-826;g__UBA2450;s__GCA_002342545.1	d__Bacteria;p__Firmicutes;c__Bacilli;o__RFN20;f__CAG-826;g__UBA2450;s__GCA_002342545.1	GCA_002342545.1	d__Bacteria;p__Firmicutes;c__Bacilli;o__RFN20;f__CAG-826;g__UBA2450;s__	95.59	0.7	GCA_002342545.1	d__Bacteria;p__Firmicutes;c__Bacilli;o__RFN20;f__CAG-826;g__UBA2450;s__	ANI/Placement	topological placement and ANI have congruent species assignments	GCA_002392945.1, s__, 95.0, 86.44, 0.49; GCA_002353275.1, s__, 95.0, 82.63, 0.31; GCA_002373085.1, s__, 95.0, 78.81, 0.22	88.98
RUG11432	Stewart et al.	2860_2	2860	95.51	3.42	Yes	d__Bacteria;p__Firmicutes;c__Bacilli;o__RFN20;f__CAG-826;g__UBA2450;s__	d__Bacteria;p__Firmicutes;c__Bacilli;o__RFN20;f__CAG-826;g__UBA2450;s__	GCA_002342545.1	d__Bacteria;p__Firmicutes;c__Bacilli;o__RFN20;f__CAG-826;g__UBA2450;s__	92.47	0.74			Placement	taxonomic classification fully defined by topology	GCA_002392945.1, s__, 95.0, 86.82, 0.56; GCA_002353275.1, s__, 95.0, 81.74, 0.32; GCA_002373085.1, s__, 95.0, 78.34, 0.23	85.04	0.995905
RUG12991	Stewart et al.	2860_2	2860	93.45	9.2	No	d__Bacteria;p__Firmicutes;c__Bacilli;o__RFN20;f__CAG-826;g__UBA2450;s__	d__Bacteria;p__Firmicutes;c__Bacilli;o__RFN20;f__CAG-826;g__UBA2450;s__	GCA_002342545.1	d__Bacteria;p__Firmicutes;c__Bacilli;o__RFN20;f__CAG-826;g__UBA2450;s__	92.22	0.71			Placement	taxonomic classification fully defined by topology	GCA_002392945.1, s__, 95.0, 86.5, 0.57; GCA_002353275.1, s__, 95.0, 81.19, 0.33; GCA_002373085.1, s__, 95.0, 78.16, 0.25	72.81	0.99582
RUG14332	Stewart et al.	2860_2	2860	86.84	6.23	No	d__Bacteria;p__Firmicutes;c__Bacilli;o__RFN20;f__CAG-826;g__UBA2450;s__	d__Bacteria;p__Firmicutes;c__Bacilli;o__RFN20;f__CAG-826;g__UBA2450;s__	GCA_002342545.1	d__Bacteria;p__Firmicutes;c__Bacilli;o__RFN20;f__CAG-826;g__UBA2450;s__	92.19	0.72			Placement	taxonomic classification fully defined by topology	GCA_002392945.1, s__, 95.0, 86.45, 0.55; GCA_002353275.1, s__, 95.0, 81.93, 0.29; GCA_002373085.1, s__, 95.0, 78.17, 0.24	71.44	0.995621
RMAG2263	Current Study	2861_0	2861	84.27	4.49	No	d__Bacteria;p__Firmicutes;c__Bacilli;o__RFN20;f__CAG-826;g__UBA2450;s__	d__Bacteria;p__Firmicutes;c__Bacilli;o__RFN20;f__CAG-826;g__UBA2450;s__	GCA_002342545.1	d__Bacteria;p__Firmicutes;c__Bacilli;o__RFN20;f__CAG-826;g__UBA2450;s__	88.21	0.65			Placement	taxonomic classification fully defined by topology	GCA_002353275.1, s__, 95.0, 80.01, 0.31; GCA_002373085.1, s__, 95.0, 78.31, 0.24	64.75	0.989795
RUG14566	Stewart et al.	2862_0	2862	97.75	4.54	Yes	d__Bacteria;p__Firmicutes;c__Bacilli;o__RFN20;f__CAG-826;g__UBA2450;s__	d__Bacteria;p__Firmicutes;c__Bacilli;o__RFN20;f__CAG-826;g__UBA2450;s__	GCA_002392945.1	d__Bacteria;p__Firmicutes;c__Bacilli;o__RFN20;f__CAG-826;g__UBA2450;s__	92.2	0.64			Placement	taxonomic classification fully defined by topology	GCA_002342545.1, s__, 95.0, 86.42, 0.71; GCA_002353275.1, s__, 95.0, 80.4, 0.37; GCA_002373085.1, s__, 95.0, 78.38, 0.29	83.77	0.996338
RUG11747	Stewart et al.	2863_1	2863	96.63	3.09	Yes	d__Bacteria;p__Firmicutes;c__Bacilli;o__RFN20;f__CAG-826;g__UBA2450;s__	d__Bacteria;p__Firmicutes;c__Bacilli;o__RFN20;f__CAG-826;g__UBA2450;s__	GCA_002373085.1	d__Bacteria;p__Firmicutes;c__Bacilli;o__RFN20;f__CAG-826;g__UBA2450;s__	80.69	0.43			Placement	taxonomic classification fully defined by topology	GCA_002353275.1, s__, 95.0, 80.36, 0.37; GCA_002342545.1, s__, 95.0, 79.51, 0.34; GCA_002392945.1, s__, 95.0, 78.77, 0.24	87.11	0.975173
RUG14536	Stewart et al.	2863_1	2863	98.88	1.12	Yes	d__Bacteria;p__Firmicutes;c__Bacilli;o__RFN20;f__CAG-826;g__UBA2450;s__	d__Bacteria;p__Firmicutes;c__Bacilli;o__RFN20;f__CAG-826;g__UBA2450;s__	GCA_002373085.1	d__Bacteria;p__Firmicutes;c__Bacilli;o__RFN20;f__CAG-826;g__UBA2450;s__	80.53	0.38			Placement	taxonomic classification fully defined by topology	GCA_002353275.1, s__, 95.0, 80.27, 0.32; GCA_002342545.1, s__, 95.0, 79.25, 0.3; GCA_002392945.1, s__, 95.0, 78.84, 0.23	89.63	0.975509
RUG14810	Stewart et al.	2864_0	2864	98.31	5.62	No	d__Bacteria;p__Firmicutes;c__Bacilli;o__RFN20;f__CAG-826;g__UBA2450;s__	d__Bacteria;p__Firmicutes;c__Bacilli;o__RFN20;f__CAG-826;g__UBA2450;s__	GCA_002342545.1	d__Bacteria;p__Firmicutes;c__Bacilli;o__RFN20;f__CAG-826;g__UBA2450;s__	80.74	0.38			Placement	taxonomic classification fully defined by topology	GCA_002392945.1, s__, 95.0, 79.64, 0.31; GCA_002353275.1, s__, 95.0, 79.15, 0.27; GCA_002373085.1, s__, 95.0, 77.82, 0.22	89.33	0.964153
RUG14619	Stewart et al.	2865_0	2865	97.75	4.03	Yes	d__Bacteria;p__Firmicutes;c__Bacilli;o__RFN20;f__CAG-826;g__UBA2450;s__	d__Bacteria;p__Firmicutes;c__Bacilli;o__RFN20;f__CAG-826;g__UBA2450;s__	GCA_002353275.1	d__Bacteria;p__Firmicutes;c__Bacilli;o__RFN20;f__CAG-826;g__UBA2450;s__	80.62	0.27			Placement	taxonomic classification fully defined by topology	GCA_002342545.1, s__, 95.0, 79.86, 0.25; GCA_002392945.1, s__, 95.0, 78.45, 0.19	88.2	0.975088
RMAG109	Current Study	2866_1	2866	92.75	2.34	No	d__Bacteria;p__Firmicutes;c__Bacilli;o__RFN20;f__CAG-826;g__UBA2450;s__GCA_002353275.1	d__Bacteria;p__Firmicutes;c__Bacilli;o__RFN20;f__CAG-826;g__UBA2450;s__GCA_002353275.1	GCA_002353275.1	d__Bacteria;p__Firmicutes;c__Bacilli;o__RFN20;f__CAG-826;g__UBA2450;s__	95.91	0.79	GCA_002353275.1	d__Bacteria;p__Firmicutes;c__Bacilli;o__RFN20;f__CAG-826;g__UBA2450;s__	ANI/Placement	topological placement and ANI have congruent species assignments	GCA_002342545.1, s__, 95.0, 79.9, 0.42; GCA_002373085.1, s__, 95.0, 79.6, 0.44; GCA_002392945.1, s__, 95.0, 79.07, 0.36	70.67
RMAG1358	Current Study	2866_1	2866	89.57	2.34	No	d__Bacteria;p__Firmicutes;c__Bacilli;o__RFN20;f__CAG-826;g__UBA2450;s__GCA_002353275.1	d__Bacteria;p__Firmicutes;c__Bacilli;o__RFN20;f__CAG-826;g__UBA2450;s__GCA_002353275.1	GCA_002353275.1	d__Bacteria;p__Firmicutes;c__Bacilli;o__RFN20;f__CAG-826;g__UBA2450;s__	95.08	0.74	GCA_002353275.1	d__Bacteria;p__Firmicutes;c__Bacilli;o__RFN20;f__CAG-826;g__UBA2450;s__	ANI/Placement	topological placement and ANI have congruent species assignments	GCA_002342545.1, s__, 95.0, 80.05, 0.4; GCA_002373085.1, s__, 95.0, 79.88, 0.33; GCA_002392945.1, s__, 95.0, 78.78, 0.31	74.42
RMAG1882	Current Study	2866_1	2866	90.92	1.12	Yes	d__Bacteria;p__Firmicutes;c__Bacilli;o__RFN20;f__CAG-826;g__UBA2450;s__GCA_002353275.1	d__Bacteria;p__Firmicutes;c__Bacilli;o__RFN20;f__CAG-826;g__UBA2450;s__GCA_002353275.1	GCA_002353275.1	d__Bacteria;p__Firmicutes;c__Bacilli;o__RFN20;f__CAG-826;g__UBA2450;s__	99.74	0.9	GCA_002353275.1	d__Bacteria;p__Firmicutes;c__Bacilli;o__RFN20;f__CAG-826;g__UBA2450;s__	ANI/Placement	topological placement and ANI have congruent species assignments	GCA_002342545.1, s__, 95.0, 80.0, 0.39; GCA_002392945.1, s__, 95.0, 79.62, 0.29; GCA_002373085.1, s__, 95.0, 79.2, 0.35	80.08
RMAG1896	Current Study	2867_0	2867	92.99	4.61	No	d__Bacteria;p__Firmicutes;c__Bacilli;o__RFN20;f__CAG-826;g__UBA2450;s__GCA_002373085.1	d__Bacteria;p__Firmicutes;c__Bacilli;o__RFN20;f__CAG-826;g__UBA2450;s__GCA_002373085.1	GCA_002373085.1	d__Bacteria;p__Firmicutes;c__Bacilli;o__RFN20;f__CAG-826;g__UBA2450;s__	99.53	0.74	GCA_002373085.1	d__Bacteria;p__Firmicutes;c__Bacilli;o__RFN20;f__CAG-826;g__UBA2450;s__	ANI/Placement	topological placement and ANI have congruent species assignments	GCA_002353275.1, s__, 95.0, 79.48, 0.37; GCA_002342545.1, s__, 95.0, 78.61, 0.29; GCA_002392945.1, s__, 95.0, 77.92, 0.24	72.02
RMAG2370	Current Study	2868_0	2868	78.38	2.25	No	d__Bacteria;p__Firmicutes;c__Bacilli;o__RFN20;f__CAG-826;g__UBA2450;s__	d__Bacteria;p__Firmicutes;c__Bacilli;o__RFN20;f__CAG-826;g__UBA2450;s__	GCA_002373085.1	d__Bacteria;p__Firmicutes;c__Bacilli;o__RFN20;f__CAG-826;g__UBA2450;s__	79.99	0.36			Placement	taxonomic classification fully defined by topology	GCA_002353275.1, s__, 95.0, 79.69, 0.34; GCA_002342545.1, s__, 95.0, 78.94, 0.31; GCA_002392945.1, s__, 95.0, 78.13, 0.26	64.55	0.97397
RMAG1522	Current Study	2869_0	2869	91.61	2.25	Yes	d__Bacteria;p__Firmicutes;c__Bacilli;o__RFN20;f__CAG-826;g__UBA2450;s__	d__Bacteria;p__Firmicutes;c__Bacilli;o__RFN20;f__CAG-826;g__UBA2450;s__	GCA_002353275.1	d__Bacteria;p__Firmicutes;c__Bacilli;o__RFN20;f__CAG-826;g__UBA2450;s__	80.16	0.35			Placement	taxonomic classification fully defined by topology	GCA_002342545.1, s__, 95.0, 78.91, 0.3; GCA_002392945.1, s__, 95.0, 78.75, 0.24	73.64	0.975471
RUG14307	Stewart et al.	2870_0	2870	81.93	0	No	d__Bacteria;p__Firmicutes;c__Bacilli;o__RFN20;f__CAG-826;g__UBA2450;s__	d__Bacteria;p__Firmicutes;c__Bacilli;o__RFN20;f__CAG-826;g__UBA2450;s__	GCA_002353275.1	d__Bacteria;p__Firmicutes;c__Bacilli;o__RFN20;f__CAG-826;g__UBA2450;s__	79.54	0.39			Placement	taxonomic classification fully defined by topology	GCA_002373085.1, s__, 95.0, 79.01, 0.3; GCA_002342545.1, s__, 95.0, 78.41, 0.35; GCA_002392945.1, s__, 95.0, 78.32, 0.31	65.54	0.959136
RMAG2418	Current Study	2871_0	2871	76.26	1.12	No	d__Bacteria;p__Firmicutes;c__Bacilli;o__RFN20;f__CAG-826;g__;s__	d__Bacteria;p__Firmicutes;c__Bacilli;o__RFN20;f__CAG-826;g__;s__							Placement	taxonomic novelty determined using RED		62.44	0.888299
RMAG1534	Current Study	2872_0	2872	97.47	4.61	Yes	d__Bacteria;p__Firmicutes;c__Bacilli;o__RFN20;f__CAG-826;g__;s__	d__Bacteria;p__Firmicutes;c__Bacilli;o__RFN20;f__CAG-826;g__;s__							Placement	taxonomic novelty determined using RED		89.45	0.889577
RMAG1029	Current Study	2873_0	2873	98.31	0	Yes	d__Bacteria;p__Firmicutes;c__Bacilli;o__RFN20;f__CAG-826;g__;s__	d__Bacteria;p__Firmicutes;c__Bacilli;o__RFN20;f__CAG-826;g__;s__							Placement	taxonomic novelty determined using RED		90.69	0.895206
RUG11995	Stewart et al.	2874_0	2874	81.46	2.25	No	d__Bacteria;p__Firmicutes;c__Bacilli;o__RFN20;f__CAG-826;g__;s__	d__Bacteria;p__Firmicutes;c__Bacilli;o__RFN20;f__CAG-826;g__;s__							Placement	taxonomic novelty determined using RED		71.14	0.898315
RMAG1626	Current Study	2875_0	2875	89.04	2.3	No	d__Bacteria;p__Firmicutes;c__Bacilli;o__RFN20;f__CAG-826;g__UBA4855;s__	d__Bacteria;p__Firmicutes;c__Bacilli;o__RFN20;f__CAG-826;g__UBA4855;s__							Placement	taxonomic classification fully defined by topology		84.51	0.922297
RUG14309	Stewart et al.	2876_0	2876	98.88	2.34	Yes	d__Bacteria;p__Firmicutes;c__Bacilli;o__RFN20;f__CAG-826;g__;s__	d__Bacteria;p__Firmicutes;c__Bacilli;o__RFN20;f__CAG-826;g__;s__							Placement	taxonomic novelty determined using RED		89.2	0.903879
RMAG579	Current Study	2877_0	2877	94.24	1.12	Yes	d__Bacteria;p__Firmicutes;c__Bacilli;o__RFN20;f__CAG-826;g__;s__	d__Bacteria;p__Firmicutes;c__Bacilli;o__RFN20;f__CAG-826;g__;s__							Placement	taxonomic novelty determined using RED		79.34	0.898728
RMAG1958	Current Study	2878_0	2878	100	6.62	No	d__Bacteria;p__Firmicutes;c__Bacilli;o__RFN20;f__CAG-449;g__UBA3210;s__GCA_002363635.1	d__Bacteria;p__Firmicutes;c__Bacilli;o__RFN20;f__CAG-449;g__UBA3210;s__GCA_002363635.1	GCA_002363635.1	d__Bacteria;p__Firmicutes;c__Bacilli;o__RFN20;f__CAG-449;g__UBA3210;s__	99.53	0.76	GCA_002363635.1	d__Bacteria;p__Firmicutes;c__Bacilli;o__RFN20;f__CAG-449;g__UBA3210;s__	ANI/Placement	topological placement and ANI have congruent species assignments		90.82
RMAG553	Current Study	2879_0	2879	97.75	1.12	Yes	d__Bacteria;p__Firmicutes;c__Bacilli;o__RFN20;f__CAG-826;g__UBA1719;s__	d__Bacteria;p__Firmicutes;c__Bacilli;o__RFN20;f__CAG-826;g__UBA1719;s__							Placement	taxonomic novelty determined using RED		89.12	0.86115
RMAG2194	Current Study	2880_0	2880	95.51	1.5	Yes	d__Bacteria;p__Firmicutes;c__Bacilli;o__RFN20;f__CAG-826;g__;s__	d__Bacteria;p__Firmicutes;c__Bacilli;o__RFN20;f__CAG-826;g__;s__							Placement	taxonomic novelty determined using RED		87.71	0.857703
RMAG1441	Current Study	2881_0	2881	95.95	0.67	Yes	d__Bacteria;p__Firmicutes;c__Bacilli;o__RFN20;f__CAG-826;g__UBA4855;s__	d__Bacteria;p__Firmicutes;c__Bacilli;o__RFN20;f__CAG-826;g__UBA4855;s__	GCA_002451465.1	d__Bacteria;p__Firmicutes;c__Bacilli;o__RFN20;f__CAG-826;g__UBA4855;s__	80.61	0.59			Placement	taxonomic classification fully defined by topology		81.99	0.971802
RMAG633	Current Study	2882_0	2882	97.75	1.12	Yes	d__Bacteria;p__Firmicutes;c__Bacilli;o__RFN20;f__CAG-826;g__UBA3207;s__	d__Bacteria;p__Firmicutes;c__Bacilli;o__RFN20;f__CAG-826;g__UBA3207;s__	GCA_002395065.1	d__Bacteria;p__Firmicutes;c__Bacilli;o__RFN20;f__CAG-826;g__UBA3207;s__UBA3207 sp1	77.88	0.17			Placement	taxonomic classification fully defined by topology	GCA_002363735.1, s__, 95.0, 77.82, 0.17	88.38	0.932898
RMAG1392	Current Study	2883_0	2883	98.88	1.12	Yes	d__Bacteria;p__Firmicutes;c__Bacilli;o__RFN20;f__CAG-826;g__UBA3207;s__	d__Bacteria;p__Firmicutes;c__Bacilli;o__RFN20;f__CAG-826;g__UBA3207;s__	GCA_002363735.1	d__Bacteria;p__Firmicutes;c__Bacilli;o__RFN20;f__CAG-826;g__UBA3207;s__	77.88	0.2			Placement	taxonomic classification fully defined by topology	GCA_002395065.1, s__UBA3207 sp1, 95.0, 77.73, 0.18	89.18	0.933562
RMAG1474	Current Study	2884_1	2884	98.88	1.17	Yes	d__Bacteria;p__Firmicutes;c__Bacilli;o__RFN20;f__CAG-826;g__UBA3207;s__	d__Bacteria;p__Firmicutes;c__Bacilli;o__RFN20;f__CAG-826;g__UBA3207;s__	GCA_002363735.1	d__Bacteria;p__Firmicutes;c__Bacilli;o__RFN20;f__CAG-826;g__UBA3207;s__	77.82	0.22			Placement	taxonomic classification fully defined by topology	GCA_002395065.1, s__UBA3207 sp1, 95.0, 77.57, 0.21	89.39	0.933669
RUG10036	Stewart et al.	2884_1	2884	98.88	1.17	Yes	d__Bacteria;p__Firmicutes;c__Bacilli;o__RFN20;f__CAG-826;g__UBA3207;s__	d__Bacteria;p__Firmicutes;c__Bacilli;o__RFN20;f__CAG-826;g__UBA3207;s__	GCA_002363735.1	d__Bacteria;p__Firmicutes;c__Bacilli;o__RFN20;f__CAG-826;g__UBA3207;s__	77.96	0.23			Placement	taxonomic classification fully defined by topology	GCA_002395065.1, s__UBA3207 sp1, 95.0, 77.91, 0.21	88.44	0.933292
RUG14559	Stewart et al.	2884_1	2884	98.88	3.42	Yes	d__Bacteria;p__Firmicutes;c__Bacilli;o__RFN20;f__CAG-826;g__UBA3207;s__	d__Bacteria;p__Firmicutes;c__Bacilli;o__RFN20;f__CAG-826;g__UBA3207;s__	GCA_002395065.1	d__Bacteria;p__Firmicutes;c__Bacilli;o__RFN20;f__CAG-826;g__UBA3207;s__UBA3207 sp1	78.16	0.19			Placement	taxonomic classification fully defined by topology	GCA_002363735.1, s__, 95.0, 78.04, 0.22	89.39	0.933755
RUG11348	Stewart et al.	2885_1	2885	94.38	1.17	Yes	d__Bacteria;p__Firmicutes;c__Bacilli;o__RFN20;f__CAG-826;g__UBA3207;s__	d__Bacteria;p__Firmicutes;c__Bacilli;o__RFN20;f__CAG-826;g__UBA3207;s__	GCA_002395065.1	d__Bacteria;p__Firmicutes;c__Bacilli;o__RFN20;f__CAG-826;g__UBA3207;s__UBA3207 sp1	78.04	0.23			Placement	taxonomic classification fully defined by topology	GCA_002363735.1, s__, 95.0, 77.85, 0.22	84.39	0.933364
RUG14084	Stewart et al.	2885_1	2885	88.11	1.12	No	d__Bacteria;p__Firmicutes;c__Bacilli;o__RFN20;f__CAG-826;g__UBA3207;s__	d__Bacteria;p__Firmicutes;c__Bacilli;o__RFN20;f__CAG-826;g__UBA3207;s__	GCA_002363735.1	d__Bacteria;p__Firmicutes;c__Bacilli;o__RFN20;f__CAG-826;g__UBA3207;s__	77.8	0.17			Placement	taxonomic classification fully defined by topology	GCA_002395065.1, s__UBA3207 sp1, 95.0, 76.79, 0.17	69.71	0.933159
RMAG1787	Current Study	2886_0	2886	96.63	1.12	Yes	d__Bacteria;p__Firmicutes;c__Bacilli;o__RFN20;f__CAG-826;g__UBA3207;s__	d__Bacteria;p__Firmicutes;c__Bacilli;o__RFN20;f__CAG-826;g__UBA3207;s__	GCA_002363735.1	d__Bacteria;p__Firmicutes;c__Bacilli;o__RFN20;f__CAG-826;g__UBA3207;s__	78.13	0.18			Placement	taxonomic classification fully defined by topology	GCA_002395065.1, s__UBA3207 sp1, 95.0, 77.46, 0.2	87.67	0.933704
RMAG344	Current Study	2887_0	2887	95.51	1.17	Yes	d__Bacteria;p__Firmicutes;c__Bacilli;o__RFN20;f__CAG-826;g__UBA3207;s__	d__Bacteria;p__Firmicutes;c__Bacilli;o__RFN20;f__CAG-826;g__UBA3207;s__	GCA_002363735.1	d__Bacteria;p__Firmicutes;c__Bacilli;o__RFN20;f__CAG-826;g__UBA3207;s__	78.67	0.16			Placement	taxonomic classification fully defined by topology	GCA_002395065.1, s__UBA3207 sp1, 95.0, 78.33, 0.16	86.89	0.932731
RMAG638	Current Study	2888_0	2888	82.47	1.69	No	d__Bacteria;p__Firmicutes;c__Bacilli;o__RFN20;f__CAG-826;g__UBA3207;s__	d__Bacteria;p__Firmicutes;c__Bacilli;o__RFN20;f__CAG-826;g__UBA3207;s__							Placement	taxonomic classification fully defined by topology		64.39	0.934237
RUG14136	Stewart et al.	2889_0	2889	96.02	0	Yes	d__Bacteria;p__Firmicutes;c__Bacilli;o__RFN20;f__CAG-826;g__UBA3207;s__	d__Bacteria;p__Firmicutes;c__Bacilli;o__RFN20;f__CAG-826;g__UBA3207;s__	GCA_002363735.1	d__Bacteria;p__Firmicutes;c__Bacilli;o__RFN20;f__CAG-826;g__UBA3207;s__	78.04	0.23			Placement	taxonomic classification fully defined by topology	GCA_002395065.1, s__UBA3207 sp1, 95.0, 77.93, 0.24	84.25	0.929081
RMAG2652	Current Study	2890_1	2890	97.08	1.17	Yes	d__Bacteria;p__Firmicutes;c__Bacilli;o__RFN20;f__CAG-826;g__UBA3207;s__GCA_002363735.1	d__Bacteria;p__Firmicutes;c__Bacilli;o__RFN20;f__CAG-826;g__UBA3207;s__GCA_002363735.1	GCA_002363735.1	d__Bacteria;p__Firmicutes;c__Bacilli;o__RFN20;f__CAG-826;g__UBA3207;s__	97.27	0.7	GCA_002363735.1	d__Bacteria;p__Firmicutes;c__Bacilli;o__RFN20;f__CAG-826;g__UBA3207;s__	ANI/Placement	topological placement and ANI have congruent species assignments	GCA_002395065.1, s__UBA3207 sp1, 95.0, 82.72, 0.59	86.77
RMAG2742	Current Study	2890_1	2890	86.41	1.12	No	d__Bacteria;p__Firmicutes;c__Bacilli;o__RFN20;f__CAG-826;g__UBA3207;s__GCA_002363735.1	d__Bacteria;p__Firmicutes;c__Bacilli;o__RFN20;f__CAG-826;g__UBA3207;s__GCA_002363735.1	GCA_002363735.1	d__Bacteria;p__Firmicutes;c__Bacilli;o__RFN20;f__CAG-826;g__UBA3207;s__	99.81	0.76	GCA_002363735.1	d__Bacteria;p__Firmicutes;c__Bacilli;o__RFN20;f__CAG-826;g__UBA3207;s__	ANI/Placement	topological placement and ANI have congruent species assignments	GCA_002395065.1, s__UBA3207 sp1, 95.0, 82.31, 0.59	68.3
RMAG2502	Current Study	2891_1	2891	80.82	0.16	No	d__Bacteria;p__Firmicutes;c__Bacilli;o__RFN20;f__CAG-826;g__UBA3207;s__	d__Bacteria;p__Firmicutes;c__Bacilli;o__RFN20;f__CAG-826;g__UBA3207;s__	GCA_002395065.1	d__Bacteria;p__Firmicutes;c__Bacilli;o__RFN20;f__CAG-826;g__UBA3207;s__UBA3207 sp1	85.95	0.72			Placement	taxonomic classification fully defined by topology	GCA_002363735.1, s__, 95.0, 83.39, 0.53	63.06	0.984169
RMAG2704	Current Study	2891_1	2891	85.17	2.25	No	d__Bacteria;p__Firmicutes;c__Bacilli;o__RFN20;f__CAG-826;g__UBA3207;s__	d__Bacteria;p__Firmicutes;c__Bacilli;o__RFN20;f__CAG-826;g__UBA3207;s__	GCA_002395065.1	d__Bacteria;p__Firmicutes;c__Bacilli;o__RFN20;f__CAG-826;g__UBA3207;s__UBA3207 sp1	86.76	0.71			Placement	taxonomic classification fully defined by topology	GCA_002363735.1, s__, 95.0, 83.22, 0.58	69.81	0.984226
RMAG543	Current Study	2891_1	2891	97.75	1.24	Yes	d__Bacteria;p__Firmicutes;c__Bacilli;o__RFN20;f__CAG-826;g__UBA3207;s__	d__Bacteria;p__Firmicutes;c__Bacilli;o__RFN20;f__CAG-826;g__UBA3207;s__	GCA_002395065.1	d__Bacteria;p__Firmicutes;c__Bacilli;o__RFN20;f__CAG-826;g__UBA3207;s__UBA3207 sp1	86.41	0.67			Placement	taxonomic classification fully defined by topology	GCA_002363735.1, s__, 95.0, 83.33, 0.56	86.69	0.98409
RMAG2363	Current Study	2892_0	2892	98.83	1.12	Yes	d__Bacteria;p__Firmicutes;c__Bacilli;o__RFN20;f__CAG-826;g__UBA3207;s__UBA3207 sp1	d__Bacteria;p__Firmicutes;c__Bacilli;o__RFN20;f__CAG-826;g__UBA3207;s__UBA3207 sp1	GCA_002395065.1	d__Bacteria;p__Firmicutes;c__Bacilli;o__RFN20;f__CAG-826;g__UBA3207;s__UBA3207 sp1	99.92	0.88	GCA_002395065.1	d__Bacteria;p__Firmicutes;c__Bacilli;o__RFN20;f__CAG-826;g__UBA3207;s__UBA3207 sp1	ANI/Placement	topological placement and ANI have congruent species assignments	GCA_002363735.1, s__, 95.0, 82.57, 0.53	86.59
RMAG1878	Current Study	2893_1	2893	81.25	2.81	No	d__Bacteria;p__Firmicutes;c__Bacilli;o__RFN20;f__CAG-826;g__UBA3207;s__	d__Bacteria;p__Firmicutes;c__Bacilli;o__RFN20;f__CAG-826;g__UBA3207;s__							Placement	taxonomic classification fully defined by topology		63.54	0.934803
RMAG1891	Current Study	2893_1	2893	87.93	5.62	No	d__Bacteria;p__Firmicutes;c__Bacilli;o__RFN20;f__CAG-826;g__UBA3207;s__	d__Bacteria;p__Firmicutes;c__Bacilli;o__RFN20;f__CAG-826;g__UBA3207;s__	GCA_002363735.1	d__Bacteria;p__Firmicutes;c__Bacilli;o__RFN20;f__CAG-826;g__UBA3207;s__	78.98	0.18			Placement	taxonomic classification fully defined by topology	GCA_002395065.1, s__UBA3207 sp1, 95.0, 77.27, 0.18	73.45	0.932624
RMAG630	Current Study	2894_0	2894	98.88	1.17	Yes	d__Bacteria;p__Firmicutes;c__Bacilli;o__RFN20;f__CAG-826;g__UBA3207;s__	d__Bacteria;p__Firmicutes;c__Bacilli;o__RFN20;f__CAG-826;g__UBA3207;s__	GCA_002363735.1	d__Bacteria;p__Firmicutes;c__Bacilli;o__RFN20;f__CAG-826;g__UBA3207;s__	77.91	0.2			Placement	taxonomic classification fully defined by topology	GCA_002395065.1, s__UBA3207 sp1, 95.0, 77.34, 0.2	88.08	0.935476
RMAG1092	Current Study	2895_0	2895	80.68	1.12	No	d__Bacteria;p__Firmicutes;c__Bacilli;o__RFN20;f__CAG-826;g__UBA3207;s__	d__Bacteria;p__Firmicutes;c__Bacilli;o__RFN20;f__CAG-826;g__UBA3207;s__	GCA_002363735.1	d__Bacteria;p__Firmicutes;c__Bacilli;o__RFN20;f__CAG-826;g__UBA3207;s__	77.32	0.19			Placement	taxonomic classification fully defined by topology		65.14	0.933767
RMAG601	Current Study	2896_0	2896	75.63	2.17	No	d__Bacteria;p__Firmicutes;c__Bacilli;o__RF39;f__UBA660;g__UBA3631;s__	d__Bacteria;p__Firmicutes;c__Bacilli;o__RF39;f__UBA660;g__UBA3631;s__	GCA_002374055.1	d__Bacteria;p__Firmicutes;c__Bacilli;o__RF39;f__UBA660;g__UBA3631;s__	85.35	0.47			Placement	taxonomic novelty determined using RED		73.11	0.974821
RMAG2378	Current Study	2897_0	2897	81.7	4.42	No	d__Bacteria;p__Firmicutes;c__Bacilli;o__RF39;f__UBA660;g__CAG-611;s__	d__Bacteria;p__Firmicutes;c__Bacilli;o__RF39;f__UBA660;g__CAG-611;s__	GCA_000434175.1	d__Bacteria;p__Firmicutes;c__Bacilli;o__RF39;f__UBA660;g__CAG-611;s__	77.85	0.35			Placement	taxonomic novelty determined using RED		74.24	0.882477
RUG10486	Stewart et al.	2898_1	2898	93.33	4.85	Yes	d__Bacteria;p__Firmicutes;c__Bacilli;o__ML615J-28;f__CAG-313;g__UBA1737;s__	d__Bacteria;p__Firmicutes;c__Bacilli;o__ML615J-28;f__CAG-313;g__UBA1737;s__	GCA_002315915.1	d__Bacteria;p__Firmicutes;c__Bacilli;o__ML615J-28;f__CAG-313;g__UBA1737;s__	77.19	0.13			Placement	taxonomic novelty determined using RED		88.74	0.891053
RMAG1229	Current Study	2899_1	2899	93.33	2	Yes	d__Bacteria;p__Firmicutes;c__Bacilli;o__ML615J-28;f__;g__;s__	d__Bacteria;p__Firmicutes;c__Bacilli;o__ML615J-28;f__;g__;s__							Placement	taxonomic novelty determined using RED		79.13	0.758082
RMAG1909	Current Study	2899_1	2899	89.78	2.18	No	d__Bacteria;p__Firmicutes;c__Bacilli;o__ML615J-28;f__CAG-698;g__;s__	d__Bacteria;p__Firmicutes;c__Bacilli;o__ML615J-28;f__CAG-698;g__;s__							Placement	taxonomic classification fully defined by topology		87.73	0.828662
RMAG715	Current Study	2900_1	2900	96.91	3.37	Yes	d__Bacteria;p__Firmicutes;c__Bacilli;o__RFN20;f__CAG-288;g__UBA6879;s__	d__Bacteria;p__Firmicutes;c__Bacilli;o__RFN20;f__CAG-288;g__UBA6879;s__							Placement	taxonomic novelty determined using RED		89.41	0.896797
RUG11814	Stewart et al.	2900_1	2900	96.91	3.37	Yes	d__Bacteria;p__Firmicutes;c__Bacilli;o__RFN20;f__CAG-288;g__UBA6879;s__	d__Bacteria;p__Firmicutes;c__Bacilli;o__RFN20;f__CAG-288;g__UBA6879;s__							Placement	taxonomic novelty determined using RED		90.63	0.896513
2561511142	Hungate	2901_0	2901	100	0.69	Yes	d__Bacteria;p__Firmicutes_A;c__Clostridia;o__Clostridiales;f__Clostridiaceae;g__Clostridium_L;s__Clostridium_L algidicarnis	d__Bacteria;p__Firmicutes;c__Clostridia;o__Clostridiales;f__Clostridiaceae;g__Clostridium;s__Clostridium algidicarnis	GCF_000703125.1	d__Bacteria;p__Firmicutes_A;c__Clostridia;o__Clostridiales;f__Clostridiaceae;g__Clostridium_L;s__Clostridium_L algidicarnis	100	1	GCF_000703125.1	d__Bacteria;p__Firmicutes_A;c__Clostridia;o__Clostridiales;f__Clostridiaceae;g__Clostridium_L;s__Clostridium_L algidicarnis	ANI/Placement	topological placement and ANI have congruent species assignments	GCF_000753435.1, s__Clostridium_L sp1, 95.0, 80.17, 0.49	96.35
RMAG2438	Current Study	2902_0	2902	95.84	0.34	No	d__Bacteria;p__Synergistota;c__Synergistia;o__Synergistales;f__Aminobacteriaceae;g__Fretibacterium;s__	d__Bacteria;p__Synergistota;c__Synergistia;o__Synergistales;f__Aminobacteriaceae;g__Fretibacterium;s__							Placement	taxonomic novelty determined using RED		91.66	0.859111
RUG13817	Stewart et al.	2903_1	2903	96.96	2.25	Yes	d__Bacteria;p__Elusimicrobiota;c__Endomicrobia;o__Endomicrobiales;f__Endomicrobiaceae;g__;s__	d__Bacteria;p__Elusimicrobiota;c__Endomicrobia;o__Endomicrobiales;f__Endomicrobiaceae;g__;s__							Placement	taxonomic novelty determined using RED		89.31	0.736572
RMAG1409	Current Study	2904_1	2904	96.63	1.12	Yes	d__Bacteria;p__Elusimicrobiota;c__Endomicrobia;o__Endomicrobiales;f__Endomicrobiaceae;g__;s__	d__Bacteria;p__Elusimicrobiota;c__Endomicrobia;o__Endomicrobiales;f__Endomicrobiaceae;g__;s__							Placement	taxonomic novelty determined using RED		93.27	0.731537
RUG10518	Stewart et al.	2904_1	2904	94.38	5.95	No	d__Bacteria;p__Elusimicrobiota;c__Endomicrobia;o__Endomicrobiales;f__Endomicrobiaceae;g__;s__	d__Bacteria;p__Elusimicrobiota;c__Endomicrobia;o__Endomicrobiales;f__Endomicrobiaceae;g__;s__							Placement	taxonomic novelty determined using RED		89.47	0.722619
RUG10662	Stewart et al.	2905_1	2905	87.08	4.49	No	d__Bacteria;p__Elusimicrobiota;c__Endomicrobia;o__Endomicrobiales;f__Endomicrobiaceae;g__;s__	d__Bacteria;p__Elusimicrobiota;c__Endomicrobia;o__Endomicrobiales;f__Endomicrobiaceae;g__;s__							Placement	taxonomic novelty determined using RED		78.87	0.739353
RMAG2057	Current Study	2905_2	2905	96.63	2.25	Yes	d__Bacteria;p__Elusimicrobiota;c__Endomicrobia;o__Endomicrobiales;f__Endomicrobiaceae;g__;s__	d__Bacteria;p__Elusimicrobiota;c__Endomicrobia;o__Endomicrobiales;f__Endomicrobiaceae;g__;s__							Placement	taxonomic novelty determined using RED		93.58	0.738572
RMAG1754	Current Study	2906_0	2906	82.71	0.37	No	d__Bacteria;p__Elusimicrobiota;c__Endomicrobia;o__Endomicrobiales;f__Endomicrobiaceae;g__;s__	d__Bacteria;p__Elusimicrobiota;c__Endomicrobia;o__Endomicrobiales;f__Endomicrobiaceae;g__;s__							Placement	taxonomic novelty determined using RED		79.13	0.745237
RMAG2416	Current Study	2907_0	2907	89.82	1.23	No	d__Bacteria;p__Elusimicrobiota;c__Endomicrobia;o__Endomicrobiales;f__Endomicrobiaceae;g__;s__	d__Bacteria;p__Elusimicrobiota;c__Endomicrobia;o__Endomicrobiales;f__Endomicrobiaceae;g__;s__							Placement	taxonomic novelty determined using RED		84.67	0.73742
RMAG2040	Current Study	2908_1	2908	85.57	2.56	No	d__Bacteria;p__Firmicutes_A;c__Clostridia;o__TANB77;f__CAG-508;g__UBA7001;s__GCA_002449785.1	d__Bacteria;p__Firmicutes;c__Clostridia;o__TANB77;f__CAG-508;g__UBA7001;s__GCA_002449785.1	GCA_002449785.1	d__Bacteria;p__Firmicutes_A;c__Clostridia;o__TANB77;f__CAG-508;g__UBA7001;s__	99.91	0.89	GCA_002449785.1	d__Bacteria;p__Firmicutes_A;c__Clostridia;o__TANB77;f__CAG-508;g__UBA7001;s__	ANI/Placement	topological placement and ANI have congruent species assignments		91.1
RUG12381	Stewart et al.	2908_1	2908	86.69	2.56	No	d__Bacteria;p__Firmicutes_A;c__Clostridia;o__TANB77;f__CAG-508;g__UBA7001;s__GCA_002449785.1	d__Bacteria;p__Firmicutes;c__Clostridia;o__TANB77;f__CAG-508;g__UBA7001;s__GCA_002449785.1	GCA_002449785.1	d__Bacteria;p__Firmicutes_A;c__Clostridia;o__TANB77;f__CAG-508;g__UBA7001;s__	99.01	0.86	GCA_002449785.1	d__Bacteria;p__Firmicutes_A;c__Clostridia;o__TANB77;f__CAG-508;g__UBA7001;s__	ANI/Placement	topological placement and ANI have congruent species assignments		92.27
RUG11817	Stewart et al.	2909_0	2909	80.31	7.45	No	d__Bacteria;p__Firmicutes_A;c__Clostridia;o__TANB77;f__CAG-508;g__UBA7001;s__	d__Bacteria;p__Firmicutes;c__Clostridia;o__TANB77;f__CAG-508;g__UBA7001;s__	GCA_002449785.1	d__Bacteria;p__Firmicutes_A;c__Clostridia;o__TANB77;f__CAG-508;g__UBA7001;s__	77.09	0.15			Placement	taxonomic novelty determined using RED		71.62	0.89876
RMAG2219	Current Study	2910_0	2910	76.33	3.36	No	d__Bacteria;p__Firmicutes_A;c__Clostridia;o__TANB77;f__CAG-508;g__UBA7001;s__	d__Bacteria;p__Firmicutes;c__Clostridia;o__TANB77;f__CAG-508;g__UBA7001;s__	GCA_002449785.1	d__Bacteria;p__Firmicutes_A;c__Clostridia;o__TANB77;f__CAG-508;g__UBA7001;s__	78.31	0.28			Placement	taxonomic novelty determined using RED		91.72	0.89584
RMAG1857	Current Study	2911_0	2911	75.79	2.45	No	d__Bacteria;p__Firmicutes_A;c__Clostridia;o__TANB77;f__CAG-508;g__CAG-269;s__	d__Bacteria;p__Firmicutes;c__Clostridia;o__TANB77;f__CAG-508;g__CAG-269;s__	GCA_002372935.1	d__Bacteria;p__Firmicutes_A;c__Clostridia;o__TANB77;f__CAG-508;g__CAG-269;s__	78.92	0.42			Placement	taxonomic classification fully defined by topology	UBA9784, s__, 95.0, 77.75, 0.21; GCA_000437215.1, s__, 95.0, 77.13, 0.26; UBA10678, s__CAG-269 sp2, 95.0, 77.01, 0.25; GCA_001916055.1, s__CAG-269 sp4, 95.0, 76.95, 0.2; GCA_000431335.1, s__CAG-269 sp1, 95.0, 76.95, 0.25; GCA_001916065.1, s__CAG-269 sp3, 95.0, 76.88, 0.24; GCA_000438255.1, s__, 95.0, 76.84, 0.23; GCA_001916005.1, s__, 95.0, 76.76, 0.25; GCA_001916035.1, s__, 95.0, 76.74, 0.21; GCA_001915995.1, s__, 95.0, 76.73, 0.25; GCA_000435535.1, s__, 95.0, 76.67, 0.22	74.88	0.94153
RMAG1898	Current Study	2912_0	2912	79.28	0	No	d__Bacteria;p__Firmicutes_A;c__Clostridia;o__TANB77;f__CAG-508;g__CAG-269;s__	d__Bacteria;p__Firmicutes;c__Clostridia;o__TANB77;f__CAG-508;g__CAG-269;s__	GCA_002372935.1	d__Bacteria;p__Firmicutes_A;c__Clostridia;o__TANB77;f__CAG-508;g__CAG-269;s__	79.06	0.39			Placement	taxonomic classification fully defined by topology	UBA9784, s__, 95.0, 78.19, 0.31; UBA10678, s__CAG-269 sp2, 95.0, 77.28, 0.25; GCA_001916055.1, s__CAG-269 sp4, 95.0, 77.18, 0.2; GCA_001916005.1, s__, 95.0, 77.17, 0.27; GCA_001915995.1, s__, 95.0, 77.13, 0.26; GCA_000438255.1, s__, 95.0, 77.11, 0.22; GCA_000437215.1, s__, 95.0, 76.92, 0.24; GCA_000431335.1, s__CAG-269 sp1, 95.0, 76.88, 0.24; GCA_001916065.1, s__CAG-269 sp3, 95.0, 76.88, 0.23; GCA_000435535.1, s__, 95.0, 76.84, 0.24; GCA_001916035.1, s__, 95.0, 76.77, 0.2	71.78	0.941931
RUG13298	Stewart et al.	2913_0	2913	80.58	2.01	No	d__Bacteria;p__Firmicutes_A;c__Clostridia;o__TANB77;f__CAG-508;g__CAG-269;s__	d__Bacteria;p__Firmicutes;c__Clostridia;o__TANB77;f__CAG-508;g__CAG-269;s__	UBA9784	d__Bacteria;p__Firmicutes_A;c__Clostridia;o__TANB77;f__CAG-508;g__CAG-269;s__	94.16	0.57			Placement	taxonomic classification fully defined by topology	GCA_002372935.1, s__, 95.0, 78.41, 0.26; GCA_001916005.1, s__, 95.0, 77.5, 0.26; GCA_000431335.1, s__CAG-269 sp1, 95.0, 77.43, 0.24; GCA_000437215.1, s__, 95.0, 77.42, 0.24; GCA_001916055.1, s__CAG-269 sp4, 95.0, 77.4, 0.21; GCA_001915995.1, s__, 95.0, 77.26, 0.24; GCA_000435535.1, s__, 95.0, 77.26, 0.23; GCA_001916065.1, s__CAG-269 sp3, 95.0, 77.15, 0.24; GCA_000438255.1, s__, 95.0, 77.1, 0.2; UBA10678, s__CAG-269 sp2, 95.0, 77.06, 0.25; GCA_001916035.1, s__, 95.0, 77.01, 0.21	91.14	0.997537
RMAG1899	Current Study	2914_0	2914	76.31	2.46	No	d__Bacteria;p__Firmicutes_A;c__Clostridia;o__TANB77;f__CAG-508;g__CAG-269;s__	d__Bacteria;p__Firmicutes;c__Clostridia;o__TANB77;f__CAG-508;g__CAG-269;s__	GCA_000437215.1	d__Bacteria;p__Firmicutes_A;c__Clostridia;o__TANB77;f__CAG-508;g__CAG-269;s__	79.41	0.46			Placement	taxonomic classification fully defined by topology	GCA_001916005.1, s__, 95.0, 79.07, 0.43; GCA_000438255.1, s__, 95.0, 78.86, 0.34; GCA_001916065.1, s__CAG-269 sp3, 95.0, 78.49, 0.41; GCA_000435535.1, s__, 95.0, 78.41, 0.33; GCA_000431335.1, s__CAG-269 sp1, 95.0, 78.39, 0.34; GCA_001916035.1, s__, 95.0, 78.29, 0.31; GCA_001915995.1, s__, 95.0, 78.24, 0.31; GCA_001916055.1, s__CAG-269 sp4, 95.0, 78.19, 0.29; UBA10678, s__CAG-269 sp2, 95.0, 77.96, 0.32; GCA_002372935.1, s__, 95.0, 77.12, 0.25; UBA9784, s__, 95.0, 77.05, 0.24	85.54	0.933004
RMAG2111	Current Study	2915_0	2915	75.53	3.66	No	d__Bacteria;p__Firmicutes_A;c__Clostridia;o__TANB77;f__CAG-508;g__CAG-269;s__	d__Bacteria;p__Firmicutes;c__Clostridia;o__TANB77;f__CAG-508;g__CAG-269;s__	GCA_000437215.1	d__Bacteria;p__Firmicutes_A;c__Clostridia;o__TANB77;f__CAG-508;g__CAG-269;s__	79.77	0.47			Placement	taxonomic classification fully defined by topology	GCA_001916005.1, s__, 95.0, 79.05, 0.4; GCA_000438255.1, s__, 95.0, 78.44, 0.35; GCA_000431335.1, s__CAG-269 sp1, 95.0, 78.42, 0.42; GCA_000435535.1, s__, 95.0, 78.33, 0.36; GCA_001915995.1, s__, 95.0, 78.3, 0.36; UBA10678, s__CAG-269 sp2, 95.0, 78.29, 0.37; GCA_001916065.1, s__CAG-269 sp3, 95.0, 78.04, 0.4; GCA_001916035.1, s__, 95.0, 77.98, 0.33; GCA_001916055.1, s__CAG-269 sp4, 95.0, 77.65, 0.31; GCA_002372935.1, s__, 95.0, 77.33, 0.28; UBA9784, s__, 95.0, 77.05, 0.21	71.74	0.937056
RMAG2255	Current Study	2916_0	2916	80.7	3.51	No	d__Bacteria;p__Firmicutes_A;c__Clostridia;o__TANB77;f__CAG-508;g__CAG-269;s__	d__Bacteria;p__Firmicutes;c__Clostridia;o__TANB77;f__CAG-508;g__CAG-269;s__	GCA_000437215.1	d__Bacteria;p__Firmicutes_A;c__Clostridia;o__TANB77;f__CAG-508;g__CAG-269;s__	79.26	0.42			Placement	taxonomic classification fully defined by topology	GCA_001916005.1, s__, 95.0, 78.44, 0.36; GCA_000431335.1, s__CAG-269 sp1, 95.0, 78.43, 0.36; GCA_000435535.1, s__, 95.0, 78.35, 0.34; GCA_001915995.1, s__, 95.0, 78.14, 0.31; GCA_000438255.1, s__, 95.0, 78.08, 0.31; UBA10678, s__CAG-269 sp2, 95.0, 77.99, 0.33; GCA_001916055.1, s__CAG-269 sp4, 95.0, 77.93, 0.28; GCA_001916065.1, s__CAG-269 sp3, 95.0, 77.83, 0.35; GCA_001916035.1, s__, 95.0, 77.82, 0.27; UBA9784, s__, 95.0, 77.12, 0.2; GCA_002372935.1, s__, 95.0, 76.84, 0.23	65	0.937868
RMAG647	Current Study	2917_0	2917	77.78	3.85	No	d__Bacteria;p__Firmicutes_A;c__Clostridia;o__TANB77;f__CAG-508;g__CAG-269;s__	d__Bacteria;p__Firmicutes;c__Clostridia;o__TANB77;f__CAG-508;g__CAG-269;s__	GCA_001916065.1	d__Bacteria;p__Firmicutes_A;c__Clostridia;o__TANB77;f__CAG-508;g__CAG-269;s__CAG-269 sp3	84.35	0.58			Placement	taxonomic classification fully defined by topology	GCA_000438255.1, s__, 95.0, 84.21, 0.55; GCA_001916005.1, s__, 95.0, 82.11, 0.55; GCA_000435535.1, s__, 95.0, 81.56, 0.5; GCA_000437215.1, s__, 95.0, 78.9, 0.39; GCA_001916035.1, s__, 95.0, 78.66, 0.34; GCA_000431335.1, s__CAG-269 sp1, 95.0, 78.56, 0.4; UBA10678, s__CAG-269 sp2, 95.0, 77.98, 0.33; GCA_001915995.1, s__, 95.0, 77.89, 0.34; GCA_001916055.1, s__CAG-269 sp4, 95.0, 77.71, 0.32; GCA_002372935.1, s__, 95.0, 77.23, 0.26; UBA9784, s__, 95.0, 76.93, 0.19	62.94	0.966847
RMAG768	Current Study	2918_0	2918	76.52	2.59	No	d__Bacteria;p__Firmicutes_A;c__Clostridia;o__TANB77;f__CAG-508;g__CAG-269;s__	d__Bacteria;p__Firmicutes;c__Clostridia;o__TANB77;f__CAG-508;g__CAG-269;s__	GCA_001916065.1	d__Bacteria;p__Firmicutes_A;c__Clostridia;o__TANB77;f__CAG-508;g__CAG-269;s__CAG-269 sp3	87.96	0.63			Placement	taxonomic classification fully defined by topology	GCA_000438255.1, s__, 95.0, 85.66, 0.59; GCA_001916005.1, s__, 95.0, 81.46, 0.54; GCA_000435535.1, s__, 95.0, 80.6, 0.5; UBA10678, s__CAG-269 sp2, 95.0, 79.19, 0.35; GCA_001916035.1, s__, 95.0, 79.07, 0.35; GCA_000437215.1, s__, 95.0, 78.48, 0.37; GCA_000431335.1, s__CAG-269 sp1, 95.0, 78.39, 0.35; GCA_001915995.1, s__, 95.0, 77.99, 0.31; GCA_001916055.1, s__CAG-269 sp4, 95.0, 77.84, 0.3; GCA_002372935.1, s__, 95.0, 77.5, 0.22; UBA9784, s__, 95.0, 77.27, 0.18	63.16	0.982933
RUG10594	Stewart et al.	2919_0	2919	84.45	5.42	No	d__Bacteria;p__Firmicutes_A;c__Clostridia;o__TANB77;f__CAG-508;g__CAG-269;s__	d__Bacteria;p__Firmicutes;c__Clostridia;o__TANB77;f__CAG-508;g__CAG-269;s__	GCA_001916005.1	d__Bacteria;p__Firmicutes_A;c__Clostridia;o__TANB77;f__CAG-508;g__CAG-269;s__	80.81	0.56			Placement	taxonomic classification fully defined by topology	GCA_000438255.1, s__, 95.0, 80.38, 0.53; GCA_000435535.1, s__, 95.0, 79.69, 0.5; GCA_001916065.1, s__CAG-269 sp3, 95.0, 79.58, 0.58; GCA_000437215.1, s__, 95.0, 79.33, 0.47; GCA_001916035.1, s__, 95.0, 78.76, 0.38; UBA10678, s__CAG-269 sp2, 95.0, 78.74, 0.41; GCA_000431335.1, s__CAG-269 sp1, 95.0, 78.73, 0.42; GCA_001915995.1, s__, 95.0, 78.73, 0.42; GCA_001916055.1, s__CAG-269 sp4, 95.0, 78.42, 0.37; GCA_002372935.1, s__, 95.0, 78.36, 0.35; UBA9784, s__, 95.0, 78.28, 0.24	71.78	0.923018
RMAG1788	Current Study	2920_0	2920	75.77	1.57	No	d__Bacteria;p__Firmicutes_A;c__Clostridia;o__TANB77;f__CAG-508;g__CAG-269;s__CAG-269 sp1	d__Bacteria;p__Firmicutes;c__Clostridia;o__TANB77;f__CAG-508;g__CAG-269;s__CAG-269 sp1	GCA_000431335.1	d__Bacteria;p__Firmicutes_A;c__Clostridia;o__TANB77;f__CAG-508;g__CAG-269;s__CAG-269 sp1	96.59	0.76	GCA_000431335.1	d__Bacteria;p__Firmicutes_A;c__Clostridia;o__TANB77;f__CAG-508;g__CAG-269;s__CAG-269 sp1	ANI/Placement	topological placement and ANI have congruent species assignments	GCA_000437215.1, s__, 95.0, 79.65, 0.48; GCA_001916005.1, s__, 95.0, 79.51, 0.55; GCA_000435535.1, s__, 95.0, 79.18, 0.47; GCA_000438255.1, s__, 95.0, 78.94, 0.46; GCA_001915995.1, s__, 95.0, 78.91, 0.39; UBA10678, s__CAG-269 sp2, 95.0, 78.76, 0.42; GCA_001916065.1, s__CAG-269 sp3, 95.0, 78.71, 0.47; GCA_001916035.1, s__, 95.0, 78.66, 0.43; GCA_001916055.1, s__CAG-269 sp4, 95.0, 78.54, 0.38; UBA9784, s__, 95.0, 77.92, 0.22; GCA_002372935.1, s__, 95.0, 77.86, 0.33	88.1
RMAG1829	Current Study	2921_0	2921	75.87	2.2	No	d__Bacteria;p__Firmicutes_A;c__Clostridia;o__TANB77;f__CAG-508;g__CAG-492;s__	d__Bacteria;p__Firmicutes;c__Clostridia;o__TANB77;f__CAG-508;g__CAG-492;s__	GCA_000434335.1	d__Bacteria;p__Firmicutes_A;c__Clostridia;o__TANB77;f__CAG-508;g__CAG-492;s__	79.04	0.41			Placement	taxonomic classification fully defined by topology	GCA_002633185.1, s__, 95.0, 77.59, 0.17; GCA_000434015.1, s__, 95.0, 77.52, 0.26; UBA12268, s__, 95.0, 76.76, 0.16	66.97	0.942433
RMAG2351	Current Study	2922_0	2922	76.61	1.34	No	d__Bacteria;p__Firmicutes_A;c__Clostridia;o__TANB77;f__CAG-508;g__CAG-492;s__	d__Bacteria;p__Firmicutes;c__Clostridia;o__TANB77;f__CAG-508;g__CAG-492;s__	GCA_000434335.1	d__Bacteria;p__Firmicutes_A;c__Clostridia;o__TANB77;f__CAG-508;g__CAG-492;s__	79.67	0.34			Placement	taxonomic classification fully defined by topology	UBA12268, s__, 95.0, 77.89, 0.16; GCA_000434015.1, s__, 95.0, 77.57, 0.23; GCA_002633185.1, s__, 95.0, 77.53, 0.18	86.91	0.94503
RMAG1418	Current Study	2923_0	2923	77.94	1.34	No	d__Bacteria;p__Firmicutes_A;c__Clostridia;o__TANB77;f__CAG-508;g__CAG-492;s__	d__Bacteria;p__Firmicutes;c__Clostridia;o__TANB77;f__CAG-508;g__CAG-492;s__	GCA_000434335.1	d__Bacteria;p__Firmicutes_A;c__Clostridia;o__TANB77;f__CAG-508;g__CAG-492;s__	78.49	0.27			Placement	taxonomic classification fully defined by topology	GCA_002633185.1, s__, 95.0, 77.62, 0.14; UBA12268, s__, 95.0, 77.48, 0.13; GCA_000434015.1, s__, 95.0, 77.26, 0.19	85.74	0.944822
RMAG1452	Current Study	2924_1	2924	76.78	2.49	No	d__Bacteria;p__Firmicutes_A;c__Clostridia;o__TANB77;f__CAG-465;g__;s__	d__Bacteria;p__Firmicutes;c__Clostridia;o__TANB77;f__CAG-465;g__;s__							Placement	taxonomic novelty determined using RED		90.9	0.830301
RUG12546	Stewart et al.	2924_1	2924	83.33	9.81	No	d__Bacteria;p__Firmicutes_A;c__Clostridia;o__TANB77;f__CAG-465;g__;s__	d__Bacteria;p__Firmicutes;c__Clostridia;o__TANB77;f__CAG-465;g__;s__							Placement	taxonomic novelty determined using RED		69.06	0.809716
RUG11129	Stewart et al.	2925_0	2925	88.06	0	No	d__Bacteria;p__Firmicutes_A;c__Clostridia;o__TANB77;f__CAG-508;g__CAG-793;s__	d__Bacteria;p__Firmicutes;c__Clostridia;o__TANB77;f__CAG-508;g__CAG-793;s__	GCA_000433915.1	d__Bacteria;p__Firmicutes_A;c__Clostridia;o__TANB77;f__CAG-508;g__CAG-793;s__	77.02	0.2			Placement	taxonomic classification fully defined by topology		73.62	0.926453
RUG11867	Stewart et al.	2926_0	2926	84.27	3.36	No	d__Bacteria;p__Firmicutes;c__Bacilli;o__RF39;f__UBA660;g__UBA9416;s__	d__Bacteria;p__Firmicutes;c__Bacilli;o__RF39;f__UBA660;g__UBA9416;s__							Placement	taxonomic novelty determined using RED		79.15	0.939998
RMAG1124	Current Study	2927_0	2927	86.67	4	No	d__Bacteria;p__Firmicutes;c__Bacilli;o__ML615J-28;f__CAG-698;g__CAG-698;s__	d__Bacteria;p__Firmicutes;c__Bacilli;o__ML615J-28;f__CAG-698;g__CAG-698;s__	GCA_000431235.1	d__Bacteria;p__Firmicutes;c__Bacilli;o__ML615J-28;f__CAG-698;g__CAG-698;s__	76.68	0.14			Placement	taxonomic novelty determined using RED		67.21	0.898934
RUG11865	Stewart et al.	2928_1	2928	93.26	2.25	Yes	d__Bacteria;p__UBA6262;c__;o__;f__;g__;s__	d__Bacteria;p__UBA6262;c__;o__;f__;g__;s__							Placement	taxonomic novelty determined using RED		85.64	0.359999
RMAG2236	Current Study	2929_0	2929	79.46	3.36	No	d__Bacteria;p__Firmicutes_A;c__Clostridia;o__TANB77;f__CAG-508;g__UBA7001;s__	d__Bacteria;p__Firmicutes;c__Clostridia;o__TANB77;f__CAG-508;g__UBA7001;s__	GCA_002449785.1	d__Bacteria;p__Firmicutes_A;c__Clostridia;o__TANB77;f__CAG-508;g__UBA7001;s__	76.74	0.2			Placement	taxonomic novelty determined using RED		93.45	0.860962
RUG12915	Stewart et al.	2930_0	2930	82.21	4	No	d__Bacteria;p__Firmicutes;c__Bacilli;o__RF39;f__UBA660;g__CAG-1193;s__	d__Bacteria;p__Firmicutes;c__Bacilli;o__RF39;f__UBA660;g__CAG-1193;s__	GCA_000436255.1	d__Bacteria;p__Firmicutes;c__Bacilli;o__RF39;f__UBA660;g__CAG-1193;s__	78.5	0.48			Placement	taxonomic novelty determined using RED		64.25	0.9069
RMAG2309	Current Study	2931_0	2931	80.73	4.12	No	d__Bacteria;p__Firmicutes;c__Bacilli;o__RF39;f__UBA660;g__CAG-1193;s__	d__Bacteria;p__Firmicutes;c__Bacilli;o__RF39;f__UBA660;g__CAG-1193;s__	GCA_000436255.1	d__Bacteria;p__Firmicutes;c__Bacilli;o__RF39;f__UBA660;g__CAG-1193;s__	79.17	0.42			Placement	taxonomic novelty determined using RED		76.86	0.90751
RMAG2792	Current Study	2932_0	2932	88.2	4.49	No	d__Bacteria;p__Firmicutes;c__Bacilli;o__RF39;f__UBA660;g__UBA9416;s__	d__Bacteria;p__Firmicutes;c__Bacilli;o__RF39;f__UBA660;g__UBA9416;s__							Placement	taxonomic novelty determined using RED		84.13	0.943311
RMAG1721	Current Study	2933_1	2933	79.21	1.12	No	d__Bacteria;p__Firmicutes;c__Bacilli;o__RF39;f__UBA660;g__CAG-628;s__	d__Bacteria;p__Firmicutes;c__Bacilli;o__RF39;f__UBA660;g__CAG-628;s__							Placement	taxonomic novelty determined using RED		65.48	0.927988
RUG10480	Stewart et al.	2933_1	2933	83.78	2.46	No	d__Bacteria;p__Firmicutes;c__Bacilli;o__RF39;f__UBA660;g__CAG-628;s__	d__Bacteria;p__Firmicutes;c__Bacilli;o__RF39;f__UBA660;g__CAG-628;s__							Placement	taxonomic novelty determined using RED		74.72	0.92953
RUG14222	Stewart et al.	2934_0	2934	85.62	3.37	No	d__Bacteria;p__Firmicutes;c__Bacilli;o__RF39;f__UBA660;g__CAG-628;s__	d__Bacteria;p__Firmicutes;c__Bacilli;o__RF39;f__UBA660;g__CAG-628;s__							Placement	taxonomic novelty determined using RED		77.95	0.928607
RUG13061	Stewart et al.	2935_0	2935	94.51	0	Yes	d__Bacteria;p__Proteobacteria;c__Alphaproteobacteria;o__RF32;f__;g__;s__	d__Bacteria;p__Proteobacteria;c__Alphaproteobacteria;o__RF32;f__;g__;s__							Placement	taxonomic novelty determined using RED		90.78	0.671345
RMAG1138	Current Study	2936_0	2936	84.94	0	No	d__Bacteria;p__Proteobacteria;c__Alphaproteobacteria;o__RF32;f__;g__;s__	d__Bacteria;p__Proteobacteria;c__Alphaproteobacteria;o__RF32;f__;g__;s__							Placement	taxonomic novelty determined using RED		72.61	0.674033
RMAG2373	Current Study	2937_0	2937	75.52	2.15	No	d__Bacteria;p__Proteobacteria;c__Alphaproteobacteria;o__RF32;f__;g__;s__	d__Bacteria;p__Proteobacteria;c__Alphaproteobacteria;o__RF32;f__;g__;s__							Placement	taxonomic novelty determined using RED		70.84	0.665591
RMAG313	Current Study	2938_1	2938	82.02	1.12	No	d__Bacteria;p__Firmicutes;c__Bacilli;o__RF39;f__UBA660;g__CAG-822;s__	d__Bacteria;p__Firmicutes;c__Bacilli;o__RF39;f__UBA660;g__CAG-822;s__	GCA_000432855.1	d__Bacteria;p__Firmicutes;c__Bacilli;o__RF39;f__UBA660;g__CAG-822;s__	77.97	0.3			Placement	taxonomic novelty determined using RED		76.41	0.936187
RUG14063	Stewart et al.	2938_1	2938	88.2	2.25	No	d__Bacteria;p__Firmicutes;c__Bacilli;o__RF39;f__UBA660;g__CAG-822;s__	d__Bacteria;p__Firmicutes;c__Bacilli;o__RF39;f__UBA660;g__CAG-822;s__	GCA_000432855.1	d__Bacteria;p__Firmicutes;c__Bacilli;o__RF39;f__UBA660;g__CAG-822;s__	77.91	0.34			Placement	taxonomic novelty determined using RED		82.74	0.937142
RUG12855	Stewart et al.	2939_0	2939	91.48	1.17	Yes	d__Bacteria;p__Firmicutes;c__Bacilli;o__RF39;f__UBA660;g__CAG-822;s__	d__Bacteria;p__Firmicutes;c__Bacilli;o__RF39;f__UBA660;g__CAG-822;s__	GCA_000432855.1	d__Bacteria;p__Firmicutes;c__Bacilli;o__RF39;f__UBA660;g__CAG-822;s__	77.53	0.35			Placement	taxonomic novelty determined using RED		84.13	0.93371
RMAG728	Current Study	2940_0	2940	91.57	1.69	Yes	d__Bacteria;p__Firmicutes;c__Bacilli;o__RF39;f__UBA660;g__CAG-822;s__	d__Bacteria;p__Firmicutes;c__Bacilli;o__RF39;f__UBA660;g__CAG-822;s__	GCA_000432855.1	d__Bacteria;p__Firmicutes;c__Bacilli;o__RF39;f__UBA660;g__CAG-822;s__	78.28	0.4			Placement	taxonomic novelty determined using RED		86.87	0.939238
RUG14108	Stewart et al.	2941_0	2941	83.65	1.12	No	d__Bacteria;p__Firmicutes;c__Bacilli;o__RF39;f__UBA660;g__CAG-594;s__	d__Bacteria;p__Firmicutes;c__Bacilli;o__RF39;f__UBA660;g__CAG-594;s__	GCA_000434835.1	d__Bacteria;p__Firmicutes;c__Bacilli;o__RF39;f__UBA660;g__CAG-594;s__	77.45	0.31			Placement	taxonomic novelty determined using RED		69.99	0.909097
RMAG1724	Current Study	2942_0	2942	78.17	2.25	No	d__Bacteria;p__Firmicutes;c__Bacilli;o__RF39;f__UBA660;g__CAG-594;s__	d__Bacteria;p__Firmicutes;c__Bacilli;o__RF39;f__UBA660;g__CAG-594;s__	GCA_000434835.1	d__Bacteria;p__Firmicutes;c__Bacilli;o__RF39;f__UBA660;g__CAG-594;s__	78.62	0.47			Placement	taxonomic novelty determined using RED		67.81	0.92765
RMAG1088	Current Study	2943_1	2943	90.45	1.12	Yes	d__Bacteria;p__Firmicutes;c__Bacilli;o__RF39;f__UBA660;g__UBA5026;s__	d__Bacteria;p__Firmicutes;c__Bacilli;o__RF39;f__UBA660;g__UBA5026;s__	GCA_002416285.1	d__Bacteria;p__Firmicutes;c__Bacilli;o__RF39;f__UBA660;g__UBA5026;s__	76.2	0.16			Placement	taxonomic novelty determined using RED		87.41	0.879691
RMAG1231	Current Study	2943_1	2943	88.2	1.12	No	d__Bacteria;p__Firmicutes;c__Bacilli;o__RF39;f__UBA660;g__UBA5026;s__	d__Bacteria;p__Firmicutes;c__Bacilli;o__RF39;f__UBA660;g__UBA5026;s__	GCA_002416285.1	d__Bacteria;p__Firmicutes;c__Bacilli;o__RF39;f__UBA660;g__UBA5026;s__	76.15	0.16			Placement	taxonomic novelty determined using RED		83.97	0.879841
RMAG602	Current Study	2943_1	2943	92.7	2.25	Yes	d__Bacteria;p__Firmicutes;c__Bacilli;o__RF39;f__UBA660;g__UBA5026;s__	d__Bacteria;p__Firmicutes;c__Bacilli;o__RF39;f__UBA660;g__UBA5026;s__	GCA_002416285.1	d__Bacteria;p__Firmicutes;c__Bacilli;o__RF39;f__UBA660;g__UBA5026;s__	76.26	0.15			Placement	taxonomic novelty determined using RED		88.82	0.879511
RUG10528	Stewart et al.	2943_1	2943	80.79	1.33	No	d__Bacteria;p__Firmicutes;c__Bacilli;o__RF39;f__UBA660;g__UBA5026;s__	d__Bacteria;p__Firmicutes;c__Bacilli;o__RF39;f__UBA660;g__UBA5026;s__							Placement	taxonomic novelty determined using RED		67.21	0.881446
RUG13873	Stewart et al.	2943_1	2943	90.45	2.25	Yes	d__Bacteria;p__Firmicutes;c__Bacilli;o__RF39;f__UBA660;g__UBA5026;s__	d__Bacteria;p__Firmicutes;c__Bacilli;o__RF39;f__UBA660;g__UBA5026;s__	GCA_002416285.1	d__Bacteria;p__Firmicutes;c__Bacilli;o__RF39;f__UBA660;g__UBA5026;s__	75.88	0.17			Placement	taxonomic novelty determined using RED		87.41	0.879584
RMAG1255	Current Study	2944_1	2944	89.89	4.36	No	d__Bacteria;p__Firmicutes;c__Bacilli;o__RF39;f__UBA660;g__UBA5026;s__	d__Bacteria;p__Firmicutes;c__Bacilli;o__RF39;f__UBA660;g__UBA5026;s__							Placement	taxonomic novelty determined using RED		79.56	0.876306
RUG12867	Stewart et al.	2944_1	2944	84.27	2.62	No	d__Bacteria;p__Firmicutes;c__Bacilli;o__RF39;f__UBA660;g__UBA5026;s__	d__Bacteria;p__Firmicutes;c__Bacilli;o__RF39;f__UBA660;g__UBA5026;s__							Placement	taxonomic novelty determined using RED		76.05	0.875521
RMAG2303	Current Study	2945_1	2945	89.99	0	No	d__Bacteria;p__Firmicutes;c__Bacilli;o__RF39;f__UBA660;g__UBA5026;s__	d__Bacteria;p__Firmicutes;c__Bacilli;o__RF39;f__UBA660;g__UBA5026;s__							Placement	taxonomic novelty determined using RED		76.01	0.882338
RMAG857	Current Study	2945_1	2945	93.82	0	Yes	d__Bacteria;p__Firmicutes;c__Bacilli;o__RF39;f__UBA660;g__UBA5026;s__	d__Bacteria;p__Firmicutes;c__Bacilli;o__RF39;f__UBA660;g__UBA5026;s__							Placement	taxonomic novelty determined using RED		87.13	0.880951
RUG11198	Stewart et al.	2946_0	2946	83.37	1.33	No	d__Bacteria;p__Firmicutes;c__Bacilli;o__RF39;f__UBA660;g__CAG-914;s__	d__Bacteria;p__Firmicutes;c__Bacilli;o__RF39;f__UBA660;g__CAG-914;s__							Placement	taxonomic novelty determined using RED		71.02	0.903198
RUG12921	Stewart et al.	2947_0	2947	88.5	2.25	No	d__Bacteria;p__Firmicutes;c__Bacilli;o__RF39;f__UBA660;g__CAG-822;s__	d__Bacteria;p__Firmicutes;c__Bacilli;o__RF39;f__UBA660;g__CAG-822;s__	GCA_000432855.1	d__Bacteria;p__Firmicutes;c__Bacilli;o__RF39;f__UBA660;g__CAG-822;s__	77.97	0.3			Placement	taxonomic novelty determined using RED		78.85	0.926638
RUG14267	Stewart et al.	2948_0	2948	85.39	1.37	No	d__Bacteria;p__Firmicutes;c__Bacilli;o__RF39;f__UBA660;g__UBA9416;s__	d__Bacteria;p__Firmicutes;c__Bacilli;o__RF39;f__UBA660;g__UBA9416;s__							Placement	taxonomic novelty determined using RED		77.04	0.932357
RMAG1567	Current Study	2949_1	2949	81.15	0	No	d__Bacteria;p__Firmicutes;c__Bacilli;o__RF39;f__UBA660;g__CAG-417;s__	d__Bacteria;p__Firmicutes;c__Bacilli;o__RF39;f__UBA660;g__CAG-417;s__	GCA_002477275.1	d__Bacteria;p__Firmicutes;c__Bacilli;o__RF39;f__UBA660;g__CAG-417;s__	79.69	0.52			Placement	taxonomic classification fully defined by topology	GCA_000432835.1, s__, 95.0, 78.14, 0.36	73.23	0.959553
RMAG1720	Current Study	2949_1	2949	92.13	1.44	Yes	d__Bacteria;p__Firmicutes;c__Bacilli;o__RF39;f__UBA660;g__CAG-417;s__	d__Bacteria;p__Firmicutes;c__Bacilli;o__RF39;f__UBA660;g__CAG-417;s__	GCA_002477275.1	d__Bacteria;p__Firmicutes;c__Bacilli;o__RF39;f__UBA660;g__CAG-417;s__	79.5	0.47			Placement	taxonomic classification fully defined by topology	GCA_000432835.1, s__, 95.0, 78.77, 0.34	90.51	0.958702
RMAG2372	Current Study	2949_1	2949	78.46	4	No	d__Bacteria;p__Firmicutes;c__Bacilli;o__RF39;f__UBA660;g__CAG-417;s__	d__Bacteria;p__Firmicutes;c__Bacilli;o__RF39;f__UBA660;g__CAG-417;s__	GCA_002477275.1	d__Bacteria;p__Firmicutes;c__Bacilli;o__RF39;f__UBA660;g__CAG-417;s__	79.27	0.47			Placement	taxonomic classification fully defined by topology	GCA_000432835.1, s__, 95.0, 77.97, 0.36	61.91	0.957115
RMAG1073	Current Study	2950_1	2950	78.95	0	No	d__Bacteria;p__Firmicutes;c__Bacilli;o__RF39;f__UBA660;g__CAG-417;s__	d__Bacteria;p__Firmicutes;c__Bacilli;o__RF39;f__UBA660;g__CAG-417;s__	GCA_002477275.1	d__Bacteria;p__Firmicutes;c__Bacilli;o__RF39;f__UBA660;g__CAG-417;s__	79.31	0.48			Placement	taxonomic classification fully defined by topology	GCA_000432835.1, s__, 95.0, 77.93, 0.34	61.79	0.9539
RMAG1237	Current Study	2950_1	2950	92.2	1.66	No	d__Bacteria;p__Firmicutes;c__Bacilli;o__RF39;f__UBA660;g__CAG-417;s__	d__Bacteria;p__Firmicutes;c__Bacilli;o__RF39;f__UBA660;g__CAG-417;s__	GCA_002477275.1	d__Bacteria;p__Firmicutes;c__Bacilli;o__RF39;f__UBA660;g__CAG-417;s__	78.86	0.49			Placement	taxonomic classification fully defined by topology	GCA_000432835.1, s__, 95.0, 78.14, 0.34	79.05	0.954749
RMAG1307	Current Study	2950_2	2950	84.78	2.41	No	d__Bacteria;p__Firmicutes;c__Bacilli;o__RF39;f__UBA660;g__CAG-417;s__	d__Bacteria;p__Firmicutes;c__Bacilli;o__RF39;f__UBA660;g__CAG-417;s__	GCA_002477275.1	d__Bacteria;p__Firmicutes;c__Bacilli;o__RF39;f__UBA660;g__CAG-417;s__	78.7	0.46			Placement	taxonomic classification fully defined by topology	GCA_000432835.1, s__, 95.0, 78.18, 0.36	66.49	0.954736
RMAG1907	Current Study	2950_2	2950	92.7	1.85	Yes	d__Bacteria;p__Firmicutes;c__Bacilli;o__RF39;f__UBA660;g__CAG-417;s__	d__Bacteria;p__Firmicutes;c__Bacilli;o__RF39;f__UBA660;g__CAG-417;s__	GCA_002477275.1	d__Bacteria;p__Firmicutes;c__Bacilli;o__RF39;f__UBA660;g__CAG-417;s__	79.06	0.47			Placement	taxonomic classification fully defined by topology	GCA_000432835.1, s__, 95.0, 78.42, 0.4	86.32	0.953438
RMAG1915	Current Study	2950_2	2950	75.54	1.87	No	d__Bacteria;p__Firmicutes;c__Bacilli;o__RF39;f__UBA660;g__CAG-417;s__	d__Bacteria;p__Firmicutes;c__Bacilli;o__RF39;f__UBA660;g__CAG-417;s__	GCA_002477275.1	d__Bacteria;p__Firmicutes;c__Bacilli;o__RF39;f__UBA660;g__CAG-417;s__	79.35	0.5			Placement	taxonomic classification fully defined by topology	GCA_000432835.1, s__, 95.0, 78.29, 0.4	65.3	0.952709
RMAG1273	Current Study	2950_3	2950	78.67	1.33	No	d__Bacteria;p__Firmicutes;c__Bacilli;o__RF39;f__UBA660;g__CAG-417;s__	d__Bacteria;p__Firmicutes;c__Bacilli;o__RF39;f__UBA660;g__CAG-417;s__	GCA_002477275.1	d__Bacteria;p__Firmicutes;c__Bacilli;o__RF39;f__UBA660;g__CAG-417;s__	79.44	0.48			Placement	taxonomic classification fully defined by topology	GCA_000432835.1, s__, 95.0, 77.63, 0.41	62.34	0.953351
RMAG2291	Current Study	2950_4	2950	84.15	2	No	d__Bacteria;p__Firmicutes;c__Bacilli;o__RF39;f__UBA660;g__CAG-417;s__	d__Bacteria;p__Firmicutes;c__Bacilli;o__RF39;f__UBA660;g__CAG-417;s__	GCA_002477275.1	d__Bacteria;p__Firmicutes;c__Bacilli;o__RF39;f__UBA660;g__CAG-417;s__	78.47	0.58			Placement	taxonomic classification fully defined by topology	GCA_000432835.1, s__, 95.0, 77.6, 0.44	62.48	0.952515
RUG13689	Stewart et al.	2950_5	2950	93.39	0.67	Yes	d__Bacteria;p__Firmicutes;c__Bacilli;o__RF39;f__UBA660;g__CAG-417;s__	d__Bacteria;p__Firmicutes;c__Bacilli;o__RF39;f__UBA660;g__CAG-417;s__	GCA_002477275.1	d__Bacteria;p__Firmicutes;c__Bacilli;o__RF39;f__UBA660;g__CAG-417;s__	79.06	0.38			Placement	taxonomic classification fully defined by topology	GCA_000432835.1, s__, 95.0, 78.45, 0.3	82.94	0.953704
RUG10081	Stewart et al.	2951_1	2951	92.42	8.03	No	d__Bacteria;p__Firmicutes;c__Bacilli;o__RF39;f__UBA660;g__;s__	d__Bacteria;p__Firmicutes;c__Bacilli;o__RF39;f__UBA660;g__;s__							Placement	taxonomic novelty determined using RED		85.52	0.902971
RUG13302	Stewart et al.	2951_1	2951	82.58	1.12	No	d__Bacteria;p__Firmicutes;c__Bacilli;o__RF39;f__UBA660;g__;s__	d__Bacteria;p__Firmicutes;c__Bacilli;o__RF39;f__UBA660;g__;s__							Placement	taxonomic novelty determined using RED		73.15	0.902904
RUG13444	Stewart et al.	2951_2	2951	95.22	3.37	Yes	d__Bacteria;p__Firmicutes;c__Bacilli;o__RF39;f__UBA660;g__;s__	d__Bacteria;p__Firmicutes;c__Bacilli;o__RF39;f__UBA660;g__;s__							Placement	taxonomic novelty determined using RED		89.69	0.903211
RUG11224	Stewart et al.	2952_0	2952	82.85	4.49	No	d__Bacteria;p__Firmicutes;c__Bacilli;o__RF39;f__UBA660;g__CAG-877;s__	d__Bacteria;p__Firmicutes;c__Bacilli;o__RF39;f__UBA660;g__CAG-877;s__	GCA_002369415.1	d__Bacteria;p__Firmicutes;c__Bacilli;o__RF39;f__UBA660;g__CAG-877;s__	78.72	0.4			Placement	taxonomic classification fully defined by topology	GCA_000433455.1, s__, 95.0, 77.88, 0.29	66.3	0.935993
RMAG2368	Current Study	2953_0	2953	76.97	0	No	d__Bacteria;p__Firmicutes;c__Bacilli;o__RF39;f__UBA660;g__;s__	d__Bacteria;p__Firmicutes;c__Bacilli;o__RF39;f__UBA660;g__;s__							Placement	taxonomic novelty determined using RED		63.87	0.898567
RMAG2287	Current Study	2954_1	2954	90.79	1.12	Yes	d__Bacteria;p__Firmicutes;c__Bacilli;o__RF39;f__UBA660;g__CAG-877;s__	d__Bacteria;p__Firmicutes;c__Bacilli;o__RF39;f__UBA660;g__CAG-877;s__	GCA_002369415.1	d__Bacteria;p__Firmicutes;c__Bacilli;o__RF39;f__UBA660;g__CAG-877;s__	78.19	0.43			Placement	taxonomic classification fully defined by topology	GCA_000433455.1, s__, 95.0, 77.45, 0.29	80.42	0.936335
RUG10592	Stewart et al.	2954_1	2954	89.68	4.49	No	d__Bacteria;p__Firmicutes;c__Bacilli;o__RF39;f__UBA660;g__CAG-877;s__	d__Bacteria;p__Firmicutes;c__Bacilli;o__RF39;f__UBA660;g__CAG-877;s__	GCA_002369415.1	d__Bacteria;p__Firmicutes;c__Bacilli;o__RF39;f__UBA660;g__CAG-877;s__	78.12	0.37			Placement	taxonomic classification fully defined by topology	GCA_000433455.1, s__, 95.0, 78.04, 0.27	78.21	0.93493
RUG11471	Stewart et al.	2954_1	2954	93.82	1.12	Yes	d__Bacteria;p__Firmicutes;c__Bacilli;o__RF39;f__UBA660;g__CAG-877;s__	d__Bacteria;p__Firmicutes;c__Bacilli;o__RF39;f__UBA660;g__CAG-877;s__	GCA_002369415.1	d__Bacteria;p__Firmicutes;c__Bacilli;o__RF39;f__UBA660;g__CAG-877;s__	78.5	0.38			Placement	taxonomic classification fully defined by topology	GCA_000433455.1, s__, 95.0, 77.91, 0.25	87.86	0.935718
RUG13452	Stewart et al.	2954_1	2954	93.77	2.25	Yes	d__Bacteria;p__Firmicutes;c__Bacilli;o__RF39;f__UBA660;g__CAG-877;s__	d__Bacteria;p__Firmicutes;c__Bacilli;o__RF39;f__UBA660;g__CAG-877;s__	GCA_002369415.1	d__Bacteria;p__Firmicutes;c__Bacilli;o__RF39;f__UBA660;g__CAG-877;s__	78.32	0.33			Placement	taxonomic classification fully defined by topology	GCA_000433455.1, s__, 95.0, 78.07, 0.22	85.94	0.935656
RMAG1949	Current Study	2954_2	2954	93.72	2.25	Yes	d__Bacteria;p__Firmicutes;c__Bacilli;o__RF39;f__UBA660;g__CAG-877;s__	d__Bacteria;p__Firmicutes;c__Bacilli;o__RF39;f__UBA660;g__CAG-877;s__	GCA_002369415.1	d__Bacteria;p__Firmicutes;c__Bacilli;o__RF39;f__UBA660;g__CAG-877;s__	78.34	0.36			Placement	taxonomic classification fully defined by topology	GCA_000433455.1, s__, 95.0, 78.24, 0.27	88.04	0.9353
RUG12194	Stewart et al.	2954_2	2954	87.64	1.12	No	d__Bacteria;p__Firmicutes;c__Bacilli;o__RF39;f__UBA660;g__CAG-877;s__	d__Bacteria;p__Firmicutes;c__Bacilli;o__RF39;f__UBA660;g__CAG-877;s__	GCA_002369415.1	d__Bacteria;p__Firmicutes;c__Bacilli;o__RF39;f__UBA660;g__CAG-877;s__	78.28	0.33			Placement	taxonomic classification fully defined by topology	GCA_000433455.1, s__, 95.0, 78.02, 0.25	77.84	0.933759
RUG13133	Stewart et al.	2954_2	2954	91.52	2.49	Yes	d__Bacteria;p__Firmicutes;c__Bacilli;o__RF39;f__UBA660;g__CAG-877;s__	d__Bacteria;p__Firmicutes;c__Bacilli;o__RF39;f__UBA660;g__CAG-877;s__	GCA_002369415.1	d__Bacteria;p__Firmicutes;c__Bacilli;o__RF39;f__UBA660;g__CAG-877;s__	77.87	0.31			Placement	taxonomic classification fully defined by topology	GCA_000433455.1, s__, 95.0, 77.85, 0.23	86.93	0.935936
RUG13669	Stewart et al.	2954_2	2954	83.9	1.69	No	d__Bacteria;p__Firmicutes;c__Bacilli;o__RF39;f__UBA660;g__CAG-877;s__	d__Bacteria;p__Firmicutes;c__Bacilli;o__RF39;f__UBA660;g__CAG-877;s__	GCA_002369415.1	d__Bacteria;p__Firmicutes;c__Bacilli;o__RF39;f__UBA660;g__CAG-877;s__	77.95	0.36			Placement	taxonomic classification fully defined by topology	GCA_000433455.1, s__, 95.0, 77.81, 0.27	75.09	0.935
RUG12690	Stewart et al.	2955_0	2955	82.25	8.45	No	d__Bacteria;p__Firmicutes;c__Bacilli;o__RF39;f__UBA660;g__CAG-914;s__	d__Bacteria;p__Firmicutes;c__Bacilli;o__RF39;f__UBA660;g__CAG-914;s__	GCA_000437895.1	d__Bacteria;p__Firmicutes;c__Bacilli;o__RF39;f__UBA660;g__CAG-914;s__	76.41	0.14			Placement	taxonomic novelty determined using RED		74.02	0.901662
RUG12809	Stewart et al.	2956_0	2956	80	0.93	No	d__Bacteria;p__Firmicutes;c__Bacilli;o__RF39;f__UBA660;g__CAG-877;s__	d__Bacteria;p__Firmicutes;c__Bacilli;o__RF39;f__UBA660;g__CAG-877;s__	GCA_002369415.1	d__Bacteria;p__Firmicutes;c__Bacilli;o__RF39;f__UBA660;g__CAG-877;s__	77.76	0.3			Placement	taxonomic classification fully defined by topology	GCA_000433455.1, s__, 95.0, 76.92, 0.15	73.11	0.941326
RMAG1929	Current Study	2957_0	2957	86.58	1.33	No	d__Bacteria;p__Firmicutes;c__Bacilli;o__RF39;f__UBA660;g__CAG-877;s__	d__Bacteria;p__Firmicutes;c__Bacilli;o__RF39;f__UBA660;g__CAG-877;s__	GCA_002369415.1	d__Bacteria;p__Firmicutes;c__Bacilli;o__RF39;f__UBA660;g__CAG-877;s__	78.18	0.34			Placement	taxonomic classification fully defined by topology	GCA_000433455.1, s__, 95.0, 77.53, 0.2	72.17	0.945417
RMAG2221	Current Study	2958_1	2958	85.94	0	No	d__Bacteria;p__Firmicutes;c__Bacilli;o__RF39;f__UBA660;g__CAG-877;s__	d__Bacteria;p__Firmicutes;c__Bacilli;o__RF39;f__UBA660;g__CAG-877;s__	GCA_002369415.1	d__Bacteria;p__Firmicutes;c__Bacilli;o__RF39;f__UBA660;g__CAG-877;s__	78.83	0.42			Placement	taxonomic classification fully defined by topology	GCA_000433455.1, s__, 95.0, 77.03, 0.19	74.18	0.950376
RMAG2408	Current Study	2958_2	2958	96.63	2.25	Yes	d__Bacteria;p__Firmicutes;c__Bacilli;o__RF39;f__UBA660;g__CAG-877;s__	d__Bacteria;p__Firmicutes;c__Bacilli;o__RF39;f__UBA660;g__CAG-877;s__	GCA_002369415.1	d__Bacteria;p__Firmicutes;c__Bacilli;o__RF39;f__UBA660;g__CAG-877;s__	79.08	0.42			Placement	taxonomic classification fully defined by topology	GCA_000433455.1, s__, 95.0, 77.69, 0.22	88.82	0.951072
RMAG2141	Current Study	2959_0	2959	76.1	0.93	No	d__Bacteria;p__Firmicutes;c__Bacilli;o__RF39;f__UBA660;g__CAG-877;s__	d__Bacteria;p__Firmicutes;c__Bacilli;o__RF39;f__UBA660;g__CAG-877;s__	GCA_002369415.1	d__Bacteria;p__Firmicutes;c__Bacilli;o__RF39;f__UBA660;g__CAG-877;s__	78.06	0.38			Placement	taxonomic classification fully defined by topology	GCA_000433455.1, s__, 95.0, 76.89, 0.22	61.15	0.950207
RMAG2696	Current Study	2960_0	2960	92.34	2.25	No	d__Bacteria;p__Firmicutes;c__Bacilli;o__RF39;f__UBA660;g__CAG-877;s__	d__Bacteria;p__Firmicutes;c__Bacilli;o__RF39;f__UBA660;g__CAG-877;s__	GCA_002369415.1	d__Bacteria;p__Firmicutes;c__Bacilli;o__RF39;f__UBA660;g__CAG-877;s__	78.12	0.31			Placement	taxonomic classification fully defined by topology	GCA_000433455.1, s__, 95.0, 77.34, 0.2	75.75	0.941913
RMAG1205	Current Study	2961_1	2961	77.54	2.67	No	d__Bacteria;p__Firmicutes;c__Bacilli;o__RF39;f__UBA660;g__CAG-877;s__	d__Bacteria;p__Firmicutes;c__Bacilli;o__RF39;f__UBA660;g__CAG-877;s__	GCA_002369415.1	d__Bacteria;p__Firmicutes;c__Bacilli;o__RF39;f__UBA660;g__CAG-877;s__	78.88	0.3			Placement	taxonomic classification fully defined by topology	GCA_000433455.1, s__, 95.0, 77.46, 0.2	67.11	0.94362
RMAG2062	Current Study	2961_1	2961	83.7	3.37	No	d__Bacteria;p__Firmicutes;c__Bacilli;o__RF39;f__UBA660;g__CAG-877;s__	d__Bacteria;p__Firmicutes;c__Bacilli;o__RF39;f__UBA660;g__CAG-877;s__	GCA_002369415.1	d__Bacteria;p__Firmicutes;c__Bacilli;o__RF39;f__UBA660;g__CAG-877;s__	78.13	0.36			Placement	taxonomic classification fully defined by topology	GCA_000433455.1, s__, 95.0, 77.87, 0.21	77.78	0.945169
RMAG587	Current Study	2961_1	2961	85.84	3.42	No	d__Bacteria;p__Firmicutes;c__Bacilli;o__RF39;f__UBA660;g__CAG-877;s__	d__Bacteria;p__Firmicutes;c__Bacilli;o__RF39;f__UBA660;g__CAG-877;s__	GCA_002369415.1	d__Bacteria;p__Firmicutes;c__Bacilli;o__RF39;f__UBA660;g__CAG-877;s__	78.88	0.28			Placement	taxonomic classification fully defined by topology	GCA_000433455.1, s__, 95.0, 77.71, 0.17	79.92	0.945573
RUG12568	Stewart et al.	2961_2	2961	93.82	1.12	Yes	d__Bacteria;p__Firmicutes;c__Bacilli;o__RF39;f__UBA660;g__CAG-877;s__	d__Bacteria;p__Firmicutes;c__Bacilli;o__RF39;f__UBA660;g__CAG-877;s__	GCA_002369415.1	d__Bacteria;p__Firmicutes;c__Bacilli;o__RF39;f__UBA660;g__CAG-877;s__	78.95	0.31			Placement	taxonomic classification fully defined by topology	GCA_000433455.1, s__, 95.0, 78.3, 0.19	87.92	0.942943
RUG12586	Stewart et al.	2962_0	2962	91.57	6.74	No	d__Bacteria;p__Firmicutes;c__Bacilli;o__RF39;f__UBA660;g__CAG-877;s__	d__Bacteria;p__Firmicutes;c__Bacilli;o__RF39;f__UBA660;g__CAG-877;s__	GCA_002369415.1	d__Bacteria;p__Firmicutes;c__Bacilli;o__RF39;f__UBA660;g__CAG-877;s__	79.03	0.31			Placement	taxonomic classification fully defined by topology	GCA_000433455.1, s__, 95.0, 78.08, 0.22	85.14	0.940029
RUG10970	Stewart et al.	2963_0	2963	91.85	1.69	Yes	d__Bacteria;p__Firmicutes;c__Bacilli;o__RF39;f__UBA660;g__CAG-877;s__	d__Bacteria;p__Firmicutes;c__Bacilli;o__RF39;f__UBA660;g__CAG-877;s__	GCA_002369415.1	d__Bacteria;p__Firmicutes;c__Bacilli;o__RF39;f__UBA660;g__CAG-877;s__	78.38	0.28			Placement	taxonomic classification fully defined by topology	GCA_000433455.1, s__, 95.0, 77.82, 0.16	87.63	0.94245
RUG11321	Stewart et al.	2964_0	2964	90.93	2.67	Yes	d__Bacteria;p__Firmicutes;c__Bacilli;o__RF39;f__UBA660;g__CAG-877;s__	d__Bacteria;p__Firmicutes;c__Bacilli;o__RF39;f__UBA660;g__CAG-877;s__	GCA_002369415.1	d__Bacteria;p__Firmicutes;c__Bacilli;o__RF39;f__UBA660;g__CAG-877;s__	79.27	0.34			Placement	taxonomic classification fully defined by topology	GCA_000433455.1, s__, 95.0, 77.65, 0.21	76.01	0.945448
RUG14412	Stewart et al.	2965_0	2965	90.36	1.12	Yes	d__Bacteria;p__Firmicutes;c__Bacilli;o__RF39;f__UBA660;g__CAG-877;s__	d__Bacteria;p__Firmicutes;c__Bacilli;o__RF39;f__UBA660;g__CAG-877;s__	GCA_002369415.1	d__Bacteria;p__Firmicutes;c__Bacilli;o__RF39;f__UBA660;g__CAG-877;s__	78.81	0.4			Placement	taxonomic classification fully defined by topology	GCA_000433455.1, s__, 95.0, 77.89, 0.22	80.64	0.944629
RUG13941	Stewart et al.	2966_0	2966	83.99	3.53	No	d__Bacteria;p__Firmicutes;c__Bacilli;o__RF39;f__UBA660;g__CAG-877;s__	d__Bacteria;p__Firmicutes;c__Bacilli;o__RF39;f__UBA660;g__CAG-877;s__	GCA_002369415.1	d__Bacteria;p__Firmicutes;c__Bacilli;o__RF39;f__UBA660;g__CAG-877;s__	79.01	0.3			Placement	taxonomic classification fully defined by topology	GCA_000433455.1, s__, 95.0, 78.06, 0.19	80.1	0.943349
RUG12866	Stewart et al.	2967_1	2967	81.7	3.37	No	d__Bacteria;p__Firmicutes;c__Bacilli;o__RF39;f__UBA660;g__CAG-877;s__	d__Bacteria;p__Firmicutes;c__Bacilli;o__RF39;f__UBA660;g__CAG-877;s__	GCA_002369415.1	d__Bacteria;p__Firmicutes;c__Bacilli;o__RF39;f__UBA660;g__CAG-877;s__	79.47	0.47			Placement	taxonomic classification fully defined by topology	GCA_000433455.1, s__, 95.0, 77.55, 0.28	66.4	0.942576
RMAG1499	Current Study	2967_2	2967	88.13	1.33	No	d__Bacteria;p__Firmicutes;c__Bacilli;o__RF39;f__UBA660;g__CAG-877;s__	d__Bacteria;p__Firmicutes;c__Bacilli;o__RF39;f__UBA660;g__CAG-877;s__	GCA_002369415.1	d__Bacteria;p__Firmicutes;c__Bacilli;o__RF39;f__UBA660;g__CAG-877;s__	79.94	0.53			Placement	taxonomic classification fully defined by topology	GCA_000433455.1, s__, 95.0, 78.06, 0.31	74.42	0.943718
RUG13398	Stewart et al.	2968_0	2968	80.06	1.12	No	d__Bacteria;p__Firmicutes;c__Bacilli;o__RF39;f__UBA660;g__CAG-877;s__	d__Bacteria;p__Firmicutes;c__Bacilli;o__RF39;f__UBA660;g__CAG-877;s__	GCA_002369415.1	d__Bacteria;p__Firmicutes;c__Bacilli;o__RF39;f__UBA660;g__CAG-877;s__	79.29	0.52			Placement	taxonomic classification fully defined by topology	GCA_000433455.1, s__, 95.0, 78.15, 0.32	76.62	0.937307
RMAG2356	Current Study	2969_0	2969	91	0	Yes	d__Bacteria;p__Firmicutes;c__Bacilli;o__RF39;f__UBA660;g__CAG-877;s__	d__Bacteria;p__Firmicutes;c__Bacilli;o__RF39;f__UBA660;g__CAG-877;s__	GCA_002369415.1	d__Bacteria;p__Firmicutes;c__Bacilli;o__RF39;f__UBA660;g__CAG-877;s__	79.21	0.47			Placement	taxonomic classification fully defined by topology	GCA_000433455.1, s__, 95.0, 77.72, 0.32	76.25	0.942264
RMAG2301	Current Study	2970_0	2970	86.27	1.12	No	d__Bacteria;p__Firmicutes;c__Bacilli;o__RF39;f__UBA660;g__CAG-877;s__	d__Bacteria;p__Firmicutes;c__Bacilli;o__RF39;f__UBA660;g__CAG-877;s__	GCA_002369415.1	d__Bacteria;p__Firmicutes;c__Bacilli;o__RF39;f__UBA660;g__CAG-877;s__	79.91	0.59			Placement	taxonomic classification fully defined by topology	GCA_000433455.1, s__, 95.0, 78.07, 0.37	70.74	0.941456
RMAG1315	Current Study	2971_1	2971	89.49	4.49	No	d__Bacteria;p__Firmicutes;c__Bacilli;o__RF39;f__UBA660;g__CAG-877;s__	d__Bacteria;p__Firmicutes;c__Bacilli;o__RF39;f__UBA660;g__CAG-877;s__	GCA_002369415.1	d__Bacteria;p__Firmicutes;c__Bacilli;o__RF39;f__UBA660;g__CAG-877;s__	78.91	0.43			Placement	taxonomic classification fully defined by topology	GCA_000433455.1, s__, 95.0, 77.35, 0.29	76.74	0.943448
RUG13858	Stewart et al.	2971_1	2971	83.07	0	No	d__Bacteria;p__Firmicutes;c__Bacilli;o__RF39;f__UBA660;g__CAG-877;s__	d__Bacteria;p__Firmicutes;c__Bacilli;o__RF39;f__UBA660;g__CAG-877;s__	GCA_002369415.1	d__Bacteria;p__Firmicutes;c__Bacilli;o__RF39;f__UBA660;g__CAG-877;s__	78.69	0.45			Placement	taxonomic classification fully defined by topology	GCA_000433455.1, s__, 95.0, 77.29, 0.29	67.49	0.943984
RUG14409	Stewart et al.	2971_1	2971	83.71	1.12	No	d__Bacteria;p__Firmicutes;c__Bacilli;o__RF39;f__UBA660;g__CAG-877;s__	d__Bacteria;p__Firmicutes;c__Bacilli;o__RF39;f__UBA660;g__CAG-877;s__	GCA_002369415.1	d__Bacteria;p__Firmicutes;c__Bacilli;o__RF39;f__UBA660;g__CAG-877;s__	79.68	0.44			Placement	taxonomic classification fully defined by topology		75.65	0.933151
RMAG23	Current Study	2972_0	2972	81.88	0.56	No	d__Bacteria;p__Firmicutes;c__Bacilli;o__RF39;f__UBA660;g__CAG-877;s__	d__Bacteria;p__Firmicutes;c__Bacilli;o__RF39;f__UBA660;g__CAG-877;s__	GCA_002369415.1	d__Bacteria;p__Firmicutes;c__Bacilli;o__RF39;f__UBA660;g__CAG-877;s__	79.45	0.47			Placement	taxonomic classification fully defined by topology	GCA_000433455.1, s__, 95.0, 77.84, 0.3	76.11	0.946247
RMAG2569	Current Study	2973_0	2973	81.65	0	No	d__Bacteria;p__Firmicutes;c__Bacilli;o__RF39;f__UBA660;g__CAG-877;s__	d__Bacteria;p__Firmicutes;c__Bacilli;o__RF39;f__UBA660;g__CAG-877;s__	GCA_002369415.1	d__Bacteria;p__Firmicutes;c__Bacilli;o__RF39;f__UBA660;g__CAG-877;s__	79.12	0.48			Placement	taxonomic classification fully defined by topology	GCA_000433455.1, s__, 95.0, 78.08, 0.27	71.56	0.941722
RMAG2699	Current Study	2974_0	2974	93.53	1.33	Yes	d__Bacteria;p__Firmicutes;c__Bacilli;o__RF39;f__UBA660;g__CAG-877;s__GCA_002369415.1	d__Bacteria;p__Firmicutes;c__Bacilli;o__RF39;f__UBA660;g__CAG-877;s__GCA_002369415.1	GCA_002369415.1	d__Bacteria;p__Firmicutes;c__Bacilli;o__RF39;f__UBA660;g__CAG-877;s__	99.97	0.98	GCA_002369415.1	d__Bacteria;p__Firmicutes;c__Bacilli;o__RF39;f__UBA660;g__CAG-877;s__	ANI/Placement	topological placement and ANI have congruent species assignments	GCA_000433455.1, s__, 95.0, 77.79, 0.22	77.24
RUG14253	Stewart et al.	2975_0	2975	86.87	2.25	No	d__Bacteria;p__Firmicutes;c__Bacilli;o__RF39;f__UBA660;g__CAG-877;s__	d__Bacteria;p__Firmicutes;c__Bacilli;o__RF39;f__UBA660;g__CAG-877;s__	GCA_002369415.1	d__Bacteria;p__Firmicutes;c__Bacilli;o__RF39;f__UBA660;g__CAG-877;s__	77.96	0.35			Placement	taxonomic classification fully defined by topology	GCA_000433455.1, s__, 95.0, 77.51, 0.18	72.75	0.938385
RMAG1150	Current Study	2976_0	2976	91.57	5.06	No	d__Bacteria;p__Firmicutes;c__Bacilli;o__RF39;f__UBA660;g__;s__	d__Bacteria;p__Firmicutes;c__Bacilli;o__RF39;f__UBA660;g__;s__							Placement	taxonomic novelty determined using RED		88.14	0.907411
RUG14670	Stewart et al.	2977_0	2977	93.82	1.12	Yes	d__Bacteria;p__Firmicutes;c__Bacilli;o__RF39;f__UBA660;g__;s__	d__Bacteria;p__Firmicutes;c__Bacilli;o__RF39;f__UBA660;g__;s__							Placement	taxonomic novelty determined using RED		88.14	0.900292
RMAG1622	Current Study	2978_1	2978	86.87	1.33	No	d__Bacteria;p__Firmicutes;c__Bacilli;o__RF39;f__UBA660;g__CAG-877;s__	d__Bacteria;p__Firmicutes;c__Bacilli;o__RF39;f__UBA660;g__CAG-877;s__	GCA_002369415.1	d__Bacteria;p__Firmicutes;c__Bacilli;o__RF39;f__UBA660;g__CAG-877;s__	78.08	0.32			Placement	taxonomic classification fully defined by topology	GCA_000433455.1, s__, 95.0, 77.24, 0.2	76.15	0.943247
RUG14143	Stewart et al.	2978_1	2978	88.14	0	No	d__Bacteria;p__Firmicutes;c__Bacilli;o__RF39;f__UBA660;g__CAG-877;s__	d__Bacteria;p__Firmicutes;c__Bacilli;o__RF39;f__UBA660;g__CAG-877;s__	GCA_002369415.1	d__Bacteria;p__Firmicutes;c__Bacilli;o__RF39;f__UBA660;g__CAG-877;s__	77.77	0.32			Placement	taxonomic classification fully defined by topology	GCA_000433455.1, s__, 95.0, 77.23, 0.22	77.89	0.94288
RMAG1876	Current Study	2979_1	2979	79.69	0	No	d__Bacteria;p__Firmicutes;c__Bacilli;o__RF39;f__UBA660;g__CAG-877;s__	d__Bacteria;p__Firmicutes;c__Bacilli;o__RF39;f__UBA660;g__CAG-877;s__	GCA_000433455.1	d__Bacteria;p__Firmicutes;c__Bacilli;o__RF39;f__UBA660;g__CAG-877;s__	77.6	0.2			Placement	taxonomic classification fully defined by topology		70.76	0.939915
RUG12858	Stewart et al.	2979_1	2979	83.63	2.67	No	d__Bacteria;p__Firmicutes;c__Bacilli;o__RF39;f__UBA660;g__CAG-877;s__	d__Bacteria;p__Firmicutes;c__Bacilli;o__RF39;f__UBA660;g__CAG-877;s__	GCA_002369415.1	d__Bacteria;p__Firmicutes;c__Bacilli;o__RF39;f__UBA660;g__CAG-877;s__	77.29	0.29			Placement	taxonomic classification fully defined by topology	GCA_000433455.1, s__, 95.0, 77.09, 0.18	72.43	0.941584
RUG14891	Stewart et al.	2980_0	2980	87.32	7.46	No	d__Bacteria;p__Firmicutes;c__Bacilli;o__RF39;f__UBA660;g__CAG-877;s__	d__Bacteria;p__Firmicutes;c__Bacilli;o__RF39;f__UBA660;g__CAG-877;s__	GCA_002369415.1	d__Bacteria;p__Firmicutes;c__Bacilli;o__RF39;f__UBA660;g__CAG-877;s__	76.46	0.18			Placement	taxonomic classification fully defined by topology		75.99	0.936405
RMAG269	Current Study	2981_1	2981	82.58	1.12	No	d__Bacteria;p__Firmicutes;c__Bacilli;o__RF39;f__UBA660;g__CAG-1000;s__	d__Bacteria;p__Firmicutes;c__Bacilli;o__RF39;f__UBA660;g__CAG-1000;s__	GCA_000434555.1	d__Bacteria;p__Firmicutes;c__Bacilli;o__RF39;f__UBA660;g__CAG-1000;s__	79.16	0.42			Placement	taxonomic classification fully defined by topology	GCA_000436975.1, s__, 95.0, 78.86, 0.39	72.93	0.951224
RUG10537	Stewart et al.	2981_1	2981	80.43	4.21	No	d__Bacteria;p__Firmicutes;c__Bacilli;o__RF39;f__UBA660;g__CAG-1000;s__	d__Bacteria;p__Firmicutes;c__Bacilli;o__RF39;f__UBA660;g__CAG-1000;s__	GCA_000434555.1	d__Bacteria;p__Firmicutes;c__Bacilli;o__RF39;f__UBA660;g__CAG-1000;s__	78.25	0.47			Placement	taxonomic classification fully defined by topology	GCA_000436975.1, s__, 95.0, 78.2, 0.39	64.27	0.95261
RMAG1177	Current Study	2981_2	2981	77.53	2.25	No	d__Bacteria;p__Firmicutes;c__Bacilli;o__RF39;f__UBA660;g__CAG-1000;s__	d__Bacteria;p__Firmicutes;c__Bacilli;o__RF39;f__UBA660;g__CAG-1000;s__	GCA_000434555.1	d__Bacteria;p__Firmicutes;c__Bacilli;o__RF39;f__UBA660;g__CAG-1000;s__	78.46	0.46			Placement	taxonomic classification fully defined by topology	GCA_000436975.1, s__, 95.0, 78.39, 0.38	65.48	0.950516
RUG12335	Stewart et al.	2982_0	2982	89.33	0	No	d__Bacteria;p__Firmicutes;c__Bacilli;o__RF39;f__UBA660;g__CAG-1000;s__	d__Bacteria;p__Firmicutes;c__Bacilli;o__RF39;f__UBA660;g__CAG-1000;s__	GCA_000434555.1	d__Bacteria;p__Firmicutes;c__Bacilli;o__RF39;f__UBA660;g__CAG-1000;s__	79.29	0.39			Placement	taxonomic classification fully defined by topology	GCA_000436975.1, s__, 95.0, 79.06, 0.35	86.73	0.951383
RUG10929	Stewart et al.	2983_0	2983	92.7	0.56	Yes	d__Bacteria;p__Firmicutes;c__Bacilli;o__RF39;f__UBA660;g__;s__	d__Bacteria;p__Firmicutes;c__Bacilli;o__RF39;f__UBA660;g__;s__							Placement	taxonomic novelty determined using RED		86.99	0.932987
RUG12046	Stewart et al.	2984_0	2984	81.46	0.16	No	d__Bacteria;p__Firmicutes;c__Bacilli;o__RF39;f__UBA660;g__CAG-1000;s__	d__Bacteria;p__Firmicutes;c__Bacilli;o__RF39;f__UBA660;g__CAG-1000;s__	GCA_000434555.1	d__Bacteria;p__Firmicutes;c__Bacilli;o__RF39;f__UBA660;g__CAG-1000;s__	79.52	0.35			Placement	taxonomic classification fully defined by topology	GCA_000436975.1, s__, 95.0, 79.17, 0.32	78.61	0.951998
RUG10696	Stewart et al.	2985_0	2985	85.96	0.56	No	d__Bacteria;p__Firmicutes;c__Bacilli;o__RF39;f__UBA660;g__;s__	d__Bacteria;p__Firmicutes;c__Bacilli;o__RF39;f__UBA660;g__;s__							Placement	taxonomic novelty determined using RED		75.95	0.932553
RMAG1893	Current Study	2986_0	2986	88.3	0.56	No	d__Bacteria;p__Firmicutes;c__Bacilli;o__RF39;f__UBA660;g__;s__	d__Bacteria;p__Firmicutes;c__Bacilli;o__RF39;f__UBA660;g__;s__							Placement	taxonomic novelty determined using RED		74.02	0.932775
RUG12933	Stewart et al.	2987_0	2987	86.49	4.67	No	d__Bacteria;p__Firmicutes;c__Bacilli;o__RF39;f__UBA660;g__;s__	d__Bacteria;p__Firmicutes;c__Bacilli;o__RF39;f__UBA660;g__;s__							Placement	taxonomic novelty determined using RED		74.76	0.896782
RMAG1433	Current Study	2988_0	2988	88.2	6.11	No	d__Bacteria;p__Firmicutes;c__Bacilli;o__RF39;f__UBA660;g__;s__	d__Bacteria;p__Firmicutes;c__Bacilli;o__RF39;f__UBA660;g__;s__							Placement	taxonomic novelty determined using RED		81.95	0.89609
RMAG1396	Current Study	2989_1	2989	86.8	0.56	No	d__Bacteria;p__Firmicutes;c__Bacilli;o__RF39;f__UBA660;g__CAG-582;s__	d__Bacteria;p__Firmicutes;c__Bacilli;o__RF39;f__UBA660;g__CAG-582;s__	GCA_000435515.1	d__Bacteria;p__Firmicutes;c__Bacilli;o__RF39;f__UBA660;g__CAG-582;s__	76.6	0.18			Placement	taxonomic novelty determined using RED		77.2	0.9076
RUG14925	Stewart et al.	2989_1	2989	90.73	0	Yes	d__Bacteria;p__Firmicutes;c__Bacilli;o__RF39;f__UBA660;g__CAG-582;s__	d__Bacteria;p__Firmicutes;c__Bacilli;o__RF39;f__UBA660;g__CAG-582;s__	GCA_000435515.1	d__Bacteria;p__Firmicutes;c__Bacilli;o__RF39;f__UBA660;g__CAG-582;s__	76.8	0.18			Placement	taxonomic novelty determined using RED		83.52	0.906745
RMAG1491	Current Study	2990_0	2990	82.91	4.49	No	d__Bacteria;p__Firmicutes;c__Bacilli;o__RF39;f__UBA660;g__;s__	d__Bacteria;p__Firmicutes;c__Bacilli;o__RF39;f__UBA660;g__;s__							Placement	taxonomic classification fully defined by topology		73.6	0.879283
RMAG758	Current Study	2991_1	2991	77.89	1.28	No	d__Bacteria;p__Firmicutes;c__Bacilli;o__RF39;f__UBA660;g__CAG-433;s__	d__Bacteria;p__Firmicutes;c__Bacilli;o__RF39;f__UBA660;g__CAG-433;s__	GCA_000433675.1	d__Bacteria;p__Firmicutes;c__Bacilli;o__RF39;f__UBA660;g__CAG-433;s__CAG-433 sp1	92.02	0.72			Placement	taxonomic novelty determined using RED		67.39	0.991552
RUG12827	Stewart et al.	2991_1	2991	81.06	3.93	No	d__Bacteria;p__Firmicutes;c__Bacilli;o__RF39;f__UBA660;g__CAG-433;s__	d__Bacteria;p__Firmicutes;c__Bacilli;o__RF39;f__UBA660;g__CAG-433;s__	GCA_000433675.1	d__Bacteria;p__Firmicutes;c__Bacilli;o__RF39;f__UBA660;g__CAG-433;s__CAG-433 sp1	92.53	0.87			Placement	taxonomic novelty determined using RED		68.12	0.990701
RMAG1399	Current Study	2992_1	2992	92.7	0	Yes	d__Bacteria;p__Firmicutes;c__Bacilli;o__RF39;f__UBA660;g__CAG-433;s__	d__Bacteria;p__Firmicutes;c__Bacilli;o__RF39;f__UBA660;g__CAG-433;s__	GCA_000433675.1	d__Bacteria;p__Firmicutes;c__Bacilli;o__RF39;f__UBA660;g__CAG-433;s__CAG-433 sp1	78.7	0.46			Placement	taxonomic novelty determined using RED		86.2	0.918123
RUG10541	Stewart et al.	2992_1	2992	86.87	0	No	d__Bacteria;p__Firmicutes;c__Bacilli;o__RF39;f__UBA660;g__CAG-433;s__	d__Bacteria;p__Firmicutes;c__Bacilli;o__RF39;f__UBA660;g__CAG-433;s__	GCA_000433675.1	d__Bacteria;p__Firmicutes;c__Bacilli;o__RF39;f__UBA660;g__CAG-433;s__CAG-433 sp1	78.19	0.48			Placement	taxonomic novelty determined using RED		73.39	0.917139
RMAG1440	Current Study	2993_0	2993	92.4	0.56	Yes	d__Bacteria;p__Firmicutes;c__Bacilli;o__RF39;f__UBA660;g__CAG-433;s__	d__Bacteria;p__Firmicutes;c__Bacilli;o__RF39;f__UBA660;g__CAG-433;s__	GCA_000433675.1	d__Bacteria;p__Firmicutes;c__Bacilli;o__RF39;f__UBA660;g__CAG-433;s__CAG-433 sp1	79.71	0.48			Placement	taxonomic novelty determined using RED		82.9	0.919025
RUG13470	Stewart et al.	2994_0	2994	91.57	0.16	Yes	d__Bacteria;p__Firmicutes;c__Bacilli;o__RF39;f__UBA660;g__CAG-433;s__	d__Bacteria;p__Firmicutes;c__Bacilli;o__RF39;f__UBA660;g__CAG-433;s__	GCA_000433675.1	d__Bacteria;p__Firmicutes;c__Bacilli;o__RF39;f__UBA660;g__CAG-433;s__CAG-433 sp1	77.86	0.37			Placement	taxonomic novelty determined using RED		83.4	0.892628
RUG14709	Stewart et al.	2995_0	2995	88.2	1.12	No	d__Bacteria;p__Firmicutes;c__Bacilli;o__RF39;f__UBA660;g__CAG-433;s__	d__Bacteria;p__Firmicutes;c__Bacilli;o__RF39;f__UBA660;g__CAG-433;s__	GCA_000433675.1	d__Bacteria;p__Firmicutes;c__Bacilli;o__RF39;f__UBA660;g__CAG-433;s__CAG-433 sp1	77.71	0.42			Placement	taxonomic novelty determined using RED		82.88	0.884856
RMAG592	Current Study	2996_1	2996	82.12	1.12	No	d__Bacteria;p__Firmicutes;c__Bacilli;o__RF39;f__UBA660;g__CAG-433;s__	d__Bacteria;p__Firmicutes;c__Bacilli;o__RF39;f__UBA660;g__CAG-433;s__	GCA_000433675.1	d__Bacteria;p__Firmicutes;c__Bacilli;o__RF39;f__UBA660;g__CAG-433;s__CAG-433 sp1	77.68	0.33			Placement	taxonomic novelty determined using RED		67.43	0.881823
RMAG2369	Current Study	2996_2	2996	83.72	3.93	No	d__Bacteria;p__Firmicutes;c__Bacilli;o__RF39;f__UBA660;g__CAG-433;s__	d__Bacteria;p__Firmicutes;c__Bacilli;o__RF39;f__UBA660;g__CAG-433;s__	GCA_000433675.1	d__Bacteria;p__Firmicutes;c__Bacilli;o__RF39;f__UBA660;g__CAG-433;s__CAG-433 sp1	77.39	0.35			Placement	taxonomic novelty determined using RED		76.35	0.883437
RMAG1137	Current Study	2997_1	2997	88.2	1.12	No	d__Bacteria;p__Firmicutes;c__Bacilli;o__RF39;f__UBA660;g__CAG-433;s__	d__Bacteria;p__Firmicutes;c__Bacilli;o__RF39;f__UBA660;g__CAG-433;s__	GCA_000433675.1	d__Bacteria;p__Firmicutes;c__Bacilli;o__RF39;f__UBA660;g__CAG-433;s__CAG-433 sp1	78.67	0.36			Placement	taxonomic novelty determined using RED		81.97	0.893312
RMAG2123	Current Study	2997_1	2997	82.07	4.49	No	d__Bacteria;p__Firmicutes;c__Bacilli;o__RF39;f__UBA660;g__CAG-433;s__	d__Bacteria;p__Firmicutes;c__Bacilli;o__RF39;f__UBA660;g__CAG-433;s__	GCA_000433675.1	d__Bacteria;p__Firmicutes;c__Bacilli;o__RF39;f__UBA660;g__CAG-433;s__CAG-433 sp1	77.44	0.4			Placement	taxonomic novelty determined using RED		70.94	0.891231
RUG13038	Stewart et al.	2998_0	2998	92.7	2.25	Yes	d__Bacteria;p__Firmicutes;c__Bacilli;o__RF39;f__UBA660;g__CAG-433;s__	d__Bacteria;p__Firmicutes;c__Bacilli;o__RF39;f__UBA660;g__CAG-433;s__	GCA_000433675.1	d__Bacteria;p__Firmicutes;c__Bacilli;o__RF39;f__UBA660;g__CAG-433;s__CAG-433 sp1	77.89	0.31			Placement	taxonomic novelty determined using RED		86.51	0.891854
RMAG1333	Current Study	2999_0	2999	87.53	3.37	No	d__Bacteria;p__Firmicutes;c__Bacilli;o__RF39;f__UBA660;g__CAG-433;s__	d__Bacteria;p__Firmicutes;c__Bacilli;o__RF39;f__UBA660;g__CAG-433;s__	GCA_000433675.1	d__Bacteria;p__Firmicutes;c__Bacilli;o__RF39;f__UBA660;g__CAG-433;s__CAG-433 sp1	77.4	0.28			Placement	taxonomic novelty determined using RED		81.11	0.891471
RMAG2674	Current Study	3000_0	3000	84.27	2.25	No	d__Bacteria;p__Firmicutes;c__Bacilli;o__RF39;f__UBA660;g__CAG-433;s__	d__Bacteria;p__Firmicutes;c__Bacilli;o__RF39;f__UBA660;g__CAG-433;s__	GCA_000433675.1	d__Bacteria;p__Firmicutes;c__Bacilli;o__RF39;f__UBA660;g__CAG-433;s__CAG-433 sp1	77.45	0.34			Placement	taxonomic novelty determined using RED		67.67	0.882729
RMAG1230	Current Study	3001_0	3001	75.79	0	No	d__Bacteria;p__Firmicutes;c__Bacilli;o__RF39;f__UBA660;g__UBA5578;s__	d__Bacteria;p__Firmicutes;c__Bacilli;o__RF39;f__UBA660;g__UBA5578;s__	GCA_002425325.1	d__Bacteria;p__Firmicutes;c__Bacilli;o__RF39;f__UBA660;g__UBA5578;s__	76.73	0.25			Placement	taxonomic novelty determined using RED		61.77	0.904125
RMAG2213	Current Study	3002_0	3002	75.17	2.86	No	d__Bacteria;p__Firmicutes;c__Bacilli;o__RF39;f__UBA660;g__UBA5026;s__	d__Bacteria;p__Firmicutes;c__Bacilli;o__RF39;f__UBA660;g__UBA5026;s__							Placement	taxonomic novelty determined using RED		69.89	0.875593
RUG11788	Stewart et al.	3003_0	3003	83.03	4.67	No	d__Bacteria;p__Firmicutes;c__Bacilli;o__RF39;f__UBA660;g__CAG-710;s__	d__Bacteria;p__Firmicutes;c__Bacilli;o__RF39;f__UBA660;g__CAG-710;s__							Placement	taxonomic novelty determined using RED		73.84	0.891532
RUG13868	Stewart et al.	3004_0	3004	93.82	1.12	Yes	d__Bacteria;p__Firmicutes;c__Bacilli;o__RF39;f__UBA660;g__CAG-710;s__	d__Bacteria;p__Firmicutes;c__Bacilli;o__RF39;f__UBA660;g__CAG-710;s__	GCA_000432595.1	d__Bacteria;p__Firmicutes;c__Bacilli;o__RF39;f__UBA660;g__CAG-710;s__	77.51	0.15			Placement	taxonomic novelty determined using RED		88.04	0.893571
RMAG2238	Current Study	3005_0	3005	92.57	1.12	Yes	d__Bacteria;p__Firmicutes;c__Bacilli;o__RF39;f__UBA660;g__CAG-710;s__	d__Bacteria;p__Firmicutes;c__Bacilli;o__RF39;f__UBA660;g__CAG-710;s__	GCA_000432595.1	d__Bacteria;p__Firmicutes;c__Bacilli;o__RF39;f__UBA660;g__CAG-710;s__	76.59	0.15			Placement	taxonomic novelty determined using RED		82.74	0.894403
RUG11250	Stewart et al.	3006_0	3006	84.83	1.33	No	d__Bacteria;p__Firmicutes;c__Bacilli;o__RF39;f__UBA660;g__CAG-710;s__	d__Bacteria;p__Firmicutes;c__Bacilli;o__RF39;f__UBA660;g__CAG-710;s__	GCA_000432595.1	d__Bacteria;p__Firmicutes;c__Bacilli;o__RF39;f__UBA660;g__CAG-710;s__	76.04	0.12			Placement	taxonomic novelty determined using RED		67.47	0.890142
RUG12834	Stewart et al.	3007_0	3007	86.52	2.25	No	d__Bacteria;p__Firmicutes;c__Bacilli;o__RF39;f__UBA660;g__;s__	d__Bacteria;p__Firmicutes;c__Bacilli;o__RF39;f__UBA660;g__;s__							Placement	taxonomic novelty determined using RED		78.25	0.902723
RMAG2354	Current Study	3008_0	3008	78.65	3.03	No	d__Bacteria;p__Firmicutes;c__Bacilli;o__RF39;f__UBA660;g__;s__	d__Bacteria;p__Firmicutes;c__Bacilli;o__RF39;f__UBA660;g__;s__							Placement	taxonomic novelty determined using RED		70.39	0.901565
RMAG1475	Current Study	3009_0	3009	92.7	1.12	Yes	d__Bacteria;p__Firmicutes;c__Bacilli;o__RF39;f__UBA660;g__CAG-988;s__	d__Bacteria;p__Firmicutes;c__Bacilli;o__RF39;f__UBA660;g__CAG-988;s__							Placement	taxonomic novelty determined using RED		87.31	0.864736
RMAG1849	Current Study	3010_0	3010	80	0	No	d__Bacteria;p__Firmicutes;c__Bacilli;o__RF39;f__UBA660;g__UBA7057;s__	d__Bacteria;p__Firmicutes;c__Bacilli;o__RF39;f__UBA660;g__UBA7057;s__							Placement	taxonomic novelty determined using RED		73.78	0.907901
RUG14047	Stewart et al.	3011_0	3011	92.7	5.06	No	d__Bacteria;p__Firmicutes;c__Bacilli;o__RF39;f__UBA660;g__UBA9416;s__	d__Bacteria;p__Firmicutes;c__Bacilli;o__RF39;f__UBA660;g__UBA9416;s__							Placement	taxonomic novelty determined using RED		85.74	0.932499
RMAG2422	Current Study	3012_0	3012	93.82	5.62	No	d__Bacteria;p__Firmicutes;c__Bacilli;o__RF39;f__UBA660;g__CAG-914;s__	d__Bacteria;p__Firmicutes;c__Bacilli;o__RF39;f__UBA660;g__CAG-914;s__	GCA_000437895.1	d__Bacteria;p__Firmicutes;c__Bacilli;o__RF39;f__UBA660;g__CAG-914;s__	76.41	0.11			Placement	taxonomic novelty determined using RED		87.11	0.903189
RUG12438	Stewart et al.	3013_1	3013	84.55	1.69	No	d__Bacteria;p__Firmicutes;c__Bacilli;o__RF39;f__UBA660;g__UBA5578;s__	d__Bacteria;p__Firmicutes;c__Bacilli;o__RF39;f__UBA660;g__UBA5578;s__	GCA_002425325.1	d__Bacteria;p__Firmicutes;c__Bacilli;o__RF39;f__UBA660;g__UBA5578;s__	76.93	0.2			Placement	taxonomic novelty determined using RED		80.48	0.900149
RMAG1216	Current Study	3013_2	3013	90.17	0.56	Yes	d__Bacteria;p__Firmicutes;c__Bacilli;o__RF39;f__UBA660;g__UBA5578;s__	d__Bacteria;p__Firmicutes;c__Bacilli;o__RF39;f__UBA660;g__UBA5578;s__	GCA_002425325.1	d__Bacteria;p__Firmicutes;c__Bacilli;o__RF39;f__UBA660;g__UBA5578;s__	76.86	0.19			Placement	taxonomic novelty determined using RED		86.87	0.902253
RUG14702	Stewart et al.	3014_1	3014	89.04	0.56	No	d__Bacteria;p__Firmicutes;c__Bacilli;o__RF39;f__UBA660;g__UBA5578;s__	d__Bacteria;p__Firmicutes;c__Bacilli;o__RF39;f__UBA660;g__UBA5578;s__	GCA_002425325.1	d__Bacteria;p__Firmicutes;c__Bacilli;o__RF39;f__UBA660;g__UBA5578;s__	77.58	0.17			Placement	taxonomic novelty determined using RED		86.16	0.900934
RUG14721	Stewart et al.	3014_1	3014	89.27	2.53	No	d__Bacteria;p__Firmicutes;c__Bacilli;o__RF39;f__UBA660;g__UBA5578;s__	d__Bacteria;p__Firmicutes;c__Bacilli;o__RF39;f__UBA660;g__UBA5578;s__	GCA_002425325.1	d__Bacteria;p__Firmicutes;c__Bacilli;o__RF39;f__UBA660;g__UBA5578;s__	77.32	0.13			Placement	taxonomic novelty determined using RED		81.31	0.901352
RMAG973	Current Study	3015_0	3015	92.42	0.83	No	d__Bacteria;p__Firmicutes;c__Bacilli;o__RF39;f__UBA660;g__UBA5578;s__	d__Bacteria;p__Firmicutes;c__Bacilli;o__RF39;f__UBA660;g__UBA5578;s__	GCA_002425325.1	d__Bacteria;p__Firmicutes;c__Bacilli;o__RF39;f__UBA660;g__UBA5578;s__	77.24	0.2			Placement	taxonomic novelty determined using RED		86.71	0.904808
RUG11890	Stewart et al.	3016_0	3016	83.99	4.65	No	d__Bacteria;p__Firmicutes;c__Bacilli;o__RF39;f__UBA660;g__UBA5578;s__	d__Bacteria;p__Firmicutes;c__Bacilli;o__RF39;f__UBA660;g__UBA5578;s__	GCA_002425325.1	d__Bacteria;p__Firmicutes;c__Bacilli;o__RF39;f__UBA660;g__UBA5578;s__	76.81	0.21			Placement	taxonomic novelty determined using RED		82.13	0.89846
RMAG1397	Current Study	3017_1	3017	79.78	4.49	No	d__Bacteria;p__Firmicutes;c__Bacilli;o__RF39;f__UBA660;g__UBA5578;s__	d__Bacteria;p__Firmicutes;c__Bacilli;o__RF39;f__UBA660;g__UBA5578;s__	GCA_002425325.1	d__Bacteria;p__Firmicutes;c__Bacilli;o__RF39;f__UBA660;g__UBA5578;s__	78.83	0.4			Placement	taxonomic novelty determined using RED		65.8	0.940125
RUG14122	Stewart et al.	3017_1	3017	80.22	2.81	No	d__Bacteria;p__Firmicutes;c__Bacilli;o__RF39;f__UBA660;g__UBA5578;s__	d__Bacteria;p__Firmicutes;c__Bacilli;o__RF39;f__UBA660;g__UBA5578;s__	GCA_002425325.1	d__Bacteria;p__Firmicutes;c__Bacilli;o__RF39;f__UBA660;g__UBA5578;s__	78.68	0.38			Placement	taxonomic novelty determined using RED		61.61	0.936997
RUG12902	Stewart et al.	3018_0	3018	84.11	7.12	No	d__Bacteria;p__Firmicutes;c__Bacilli;o__RF39;f__UBA660;g__UBA5578;s__	d__Bacteria;p__Firmicutes;c__Bacilli;o__RF39;f__UBA660;g__UBA5578;s__	GCA_002425325.1	d__Bacteria;p__Firmicutes;c__Bacilli;o__RF39;f__UBA660;g__UBA5578;s__	78.05	0.37			Placement	taxonomic novelty determined using RED		71.28	0.939319
RMAG1304	Current Study	3019_0	3019	92.13	2.25	No	d__Bacteria;p__Firmicutes;c__Bacilli;o__RF39;f__UBA660;g__UBA5578;s__	d__Bacteria;p__Firmicutes;c__Bacilli;o__RF39;f__UBA660;g__UBA5578;s__	GCA_002425325.1	d__Bacteria;p__Firmicutes;c__Bacilli;o__RF39;f__UBA660;g__UBA5578;s__	79.64	0.41			Placement	taxonomic novelty determined using RED		85.62	0.936741
RMAG1080	Current Study	3020_0	3020	94.94	1.28	Yes	d__Bacteria;p__Firmicutes;c__Bacilli;o__RF39;f__UBA660;g__UBA5578;s__	d__Bacteria;p__Firmicutes;c__Bacilli;o__RF39;f__UBA660;g__UBA5578;s__	GCA_002425325.1	d__Bacteria;p__Firmicutes;c__Bacilli;o__RF39;f__UBA660;g__UBA5578;s__	77.43	0.26			Placement	taxonomic novelty determined using RED		85.54	0.902213
RMAG1220	Current Study	3021_1	3021	88.67	0	No	d__Bacteria;p__Firmicutes;c__Bacilli;o__RF39;f__UBA660;g__UBA2730;s__	d__Bacteria;p__Firmicutes;c__Bacilli;o__RF39;f__UBA660;g__UBA2730;s__	GCA_002355235.1	d__Bacteria;p__Firmicutes;c__Bacilli;o__RF39;f__UBA660;g__UBA2730;s__	81.74	0.54			Placement	taxonomic novelty determined using RED		77.89	0.972979
RUG13592	Stewart et al.	3021_1	3021	93.82	1.28	Yes	d__Bacteria;p__Firmicutes;c__Bacilli;o__RF39;f__UBA660;g__UBA2730;s__	d__Bacteria;p__Firmicutes;c__Bacilli;o__RF39;f__UBA660;g__UBA2730;s__	GCA_002355235.1	d__Bacteria;p__Firmicutes;c__Bacilli;o__RF39;f__UBA660;g__UBA2730;s__	82.32	0.59			Placement	taxonomic novelty determined using RED		87.83	0.973723
RMAG83	Current Study	3022_1	3022	93.82	1.28	Yes	d__Bacteria;p__Firmicutes;c__Bacilli;o__RF39;f__UBA660;g__UBA2730;s__GCA_002355235.1	d__Bacteria;p__Firmicutes;c__Bacilli;o__RF39;f__UBA660;g__UBA2730;s__GCA_002355235.1	GCA_002355235.1	d__Bacteria;p__Firmicutes;c__Bacilli;o__RF39;f__UBA660;g__UBA2730;s__	99.24	0.82	GCA_002355235.1	d__Bacteria;p__Firmicutes;c__Bacilli;o__RF39;f__UBA660;g__UBA2730;s__	ANI/Placement	topological placement and ANI have congruent species assignments		87.81
RUG10141	Stewart et al.	3022_1	3022	87.67	2.41	No	d__Bacteria;p__Firmicutes;c__Bacilli;o__RF39;f__UBA660;g__UBA2730;s__GCA_002355235.1	d__Bacteria;p__Firmicutes;c__Bacilli;o__RF39;f__UBA660;g__UBA2730;s__GCA_002355235.1	GCA_002355235.1	d__Bacteria;p__Firmicutes;c__Bacilli;o__RF39;f__UBA660;g__UBA2730;s__	98.93	0.85	GCA_002355235.1	d__Bacteria;p__Firmicutes;c__Bacilli;o__RF39;f__UBA660;g__UBA2730;s__	ANI/Placement	topological placement and ANI have congruent species assignments		74.96
RUG10495	Stewart et al.	3023_1	3023	81.81	1.69	No	d__Bacteria;p__Firmicutes;c__Bacilli;o__RF39;f__UBA660;g__UBA2730;s__	d__Bacteria;p__Firmicutes;c__Bacilli;o__RF39;f__UBA660;g__UBA2730;s__	GCA_002355235.1	d__Bacteria;p__Firmicutes;c__Bacilli;o__RF39;f__UBA660;g__UBA2730;s__	77.91	0.44			Placement	taxonomic novelty determined using RED		65.42	0.946909
RUG14903	Stewart et al.	3024_0	3024	81.46	1.38	No	d__Bacteria;p__Firmicutes;c__Bacilli;o__RF39;f__UBA660;g__;s__	d__Bacteria;p__Firmicutes;c__Bacilli;o__RF39;f__UBA660;g__;s__							Placement	taxonomic novelty determined using RED		77.97	0.898952
RMAG1278	Current Study	3025_0	3025	75.44	0	No	d__Bacteria;p__Firmicutes;c__Bacilli;o__RF39;f__UBA660;g__UBA5578;s__	d__Bacteria;p__Firmicutes;c__Bacilli;o__RF39;f__UBA660;g__UBA5578;s__	GCA_002425325.1	d__Bacteria;p__Firmicutes;c__Bacilli;o__RF39;f__UBA660;g__UBA5578;s__	77.63	0.27			Placement	taxonomic novelty determined using RED		63.97	0.909884
RMAG1072	Current Study	3026_0	3026	78.95	0	No	d__Bacteria;p__Firmicutes;c__Bacilli;o__RF39;f__UBA660;g__UBA5578;s__	d__Bacteria;p__Firmicutes;c__Bacilli;o__RF39;f__UBA660;g__UBA5578;s__	GCA_002425325.1	d__Bacteria;p__Firmicutes;c__Bacilli;o__RF39;f__UBA660;g__UBA5578;s__	76.37	0.2			Placement	taxonomic novelty determined using RED		65.1	0.899788
RMAG1091	Current Study	3027_0	3027	92.13	1.12	Yes	d__Bacteria;p__Firmicutes;c__Bacilli;o__RF39;f__UBA660;g__CAG-460;s__	d__Bacteria;p__Firmicutes;c__Bacilli;o__RF39;f__UBA660;g__CAG-460;s__	GCA_000437355.1	d__Bacteria;p__Firmicutes;c__Bacilli;o__RF39;f__UBA660;g__CAG-460;s__	78.44	0.29			Placement	taxonomic classification fully defined by topology	GCA_000438075.1, s__, 95.0, 78.21, 0.27; GCA_002439555.1, s__CAG-460 sp1, 95.0, 76.48, 0.14	85.28	0.946269
RMAG645	Current Study	3028_0	3028	84.55	1.12	No	d__Bacteria;p__Firmicutes;c__Bacilli;o__RF39;f__UBA660;g__;s__	d__Bacteria;p__Firmicutes;c__Bacilli;o__RF39;f__UBA660;g__;s__							Placement	taxonomic novelty determined using RED		76.72	0.888493
RMAG2257	Current Study	3029_0	3029	86.24	3.37	No	d__Bacteria;p__Firmicutes;c__Bacilli;o__RF39;f__UBA660;g__;s__	d__Bacteria;p__Firmicutes;c__Bacilli;o__RF39;f__UBA660;g__;s__							Placement	taxonomic novelty determined using RED		79.07	0.890397
RMAG1096	Current Study	3030_0	3030	84.65	0	No	d__Bacteria;p__Firmicutes;c__Bacilli;o__RF39;f__UBA660;g__;s__	d__Bacteria;p__Firmicutes;c__Bacilli;o__RF39;f__UBA660;g__;s__							Placement	taxonomic novelty determined using RED		68.5	0.888254
RMAG1357	Current Study	3031_1	3031	78.65	2.81	No	d__Bacteria;p__Firmicutes;c__Bacilli;o__RF39;f__UBA660;g__;s__	d__Bacteria;p__Firmicutes;c__Bacilli;o__RF39;f__UBA660;g__;s__							Placement	taxonomic novelty determined using RED		68.08	0.899729
RUG10544	Stewart et al.	3031_1	3031	81.12	9.15	No	d__Bacteria;p__Firmicutes;c__Bacilli;o__RF39;f__UBA660;g__;s__	d__Bacteria;p__Firmicutes;c__Bacilli;o__RF39;f__UBA660;g__;s__							Placement	taxonomic novelty determined using RED		75.09	0.898886
RMAG1539	Current Study	3032_0	3032	88.2	4.49	No	d__Bacteria;p__Firmicutes;c__Bacilli;o__RF39;f__UBA660;g__UBA3631;s__	d__Bacteria;p__Firmicutes;c__Bacilli;o__RF39;f__UBA660;g__UBA3631;s__							Placement	taxonomic novelty determined using RED		72.37	0.890719
RUG11834	Stewart et al.	3033_1	3033	97.24	0.11	Yes	d__Bacteria;p__Firmicutes;c__Bacilli;o__Mycoplasmatales;f__Ureaplasmataceae;g__Mycoplasma_BB;s__	d__Bacteria;p__Firmicutes;c__Bacilli;o__Mycoplasmatales;f__Ureaplasmataceae;g__MycoplasmaB;s__							Placement	taxonomic classification fully defined by topology		75.97	0.925201
RUG12929	Stewart et al.	3033_1	3033	86.97	3.85	No	d__Bacteria;p__Firmicutes;c__Bacilli;o__Mycoplasmatales;f__Ureaplasmataceae;g__Mycoplasma_BB;s__	d__Bacteria;p__Firmicutes;c__Bacilli;o__Mycoplasmatales;f__Ureaplasmataceae;g__MycoplasmaB;s__							Placement	taxonomic classification fully defined by topology		61.97	0.925519
RMAG1664	Current Study	3034_1	3034	92.44	0.42	Yes	d__Bacteria;p__Firmicutes;c__Bacilli;o__Mycoplasmatales;f__Ureaplasmataceae;g__Mycoplasma_BB;s__	d__Bacteria;p__Firmicutes;c__Bacilli;o__Mycoplasmatales;f__Ureaplasmataceae;g__MycoplasmaB;s__							Placement	taxonomic classification fully defined by topology		72.63	0.924369
RUG13951	Stewart et al.	3034_1	3034	96.92	0.64	Yes	d__Bacteria;p__Firmicutes;c__Bacilli;o__Mycoplasmatales;f__Ureaplasmataceae;g__Mycoplasma_BB;s__	d__Bacteria;p__Firmicutes;c__Bacilli;o__Mycoplasmatales;f__Ureaplasmataceae;g__MycoplasmaB;s__							Placement	taxonomic classification fully defined by topology		76.96	0.923977
RUG14531	Stewart et al.	3034_1	3034	98.85	0	Yes	d__Bacteria;p__Firmicutes;c__Bacilli;o__Mycoplasmatales;f__Ureaplasmataceae;g__Mycoplasma_BB;s__	d__Bacteria;p__Firmicutes;c__Bacilli;o__Mycoplasmatales;f__Ureaplasmataceae;g__MycoplasmaB;s__	GCA_002372615.1	d__Bacteria;p__Firmicutes;c__Bacilli;o__Mycoplasmatales;f__Ureaplasmataceae;g__Mycoplasma_BB;s__	77.57	0.28			Placement	taxonomic classification fully defined by topology		78.61	0.924017
RUG12784	Stewart et al.	3035_0	3035	89.13	0.51	No	d__Bacteria;p__Firmicutes;c__Bacilli;o__Mycoplasmatales;f__Ureaplasmataceae;g__Mycoplasma_BB;s__	d__Bacteria;p__Firmicutes;c__Bacilli;o__Mycoplasmatales;f__Ureaplasmataceae;g__MycoplasmaB;s__							Placement	taxonomic classification fully defined by topology		60.66	0.92696
RMAG2653	Current Study	3036_1	3036	96.15	0.38	Yes	d__Bacteria;p__Firmicutes;c__Bacilli;o__Mycoplasmatales;f__Ureaplasmataceae;g__Mycoplasma_BB;s__GCA_002372615.1	d__Bacteria;p__Firmicutes;c__Bacilli;o__Mycoplasmatales;f__Ureaplasmataceae;g__MycoplasmaB;s__GCA_002372615.1	GCA_002372615.1	d__Bacteria;p__Firmicutes;c__Bacilli;o__Mycoplasmatales;f__Ureaplasmataceae;g__Mycoplasma_BB;s__	99.68	0.88	GCA_002372615.1	d__Bacteria;p__Firmicutes;c__Bacilli;o__Mycoplasmatales;f__Ureaplasmataceae;g__Mycoplasma_BB;s__	ANI/Placement	topological placement and ANI have congruent species assignments		77.99
RUG14888	Stewart et al.	3036_1	3036	88.51	0.64	No	d__Bacteria;p__Firmicutes;c__Bacilli;o__Mycoplasmatales;f__Ureaplasmataceae;g__Mycoplasma_BB;s__GCA_002372615.1	d__Bacteria;p__Firmicutes;c__Bacilli;o__Mycoplasmatales;f__Ureaplasmataceae;g__MycoplasmaB;s__GCA_002372615.1	GCA_002372615.1	d__Bacteria;p__Firmicutes;c__Bacilli;o__Mycoplasmatales;f__Ureaplasmataceae;g__Mycoplasma_BB;s__	98.61	0.89	GCA_002372615.1	d__Bacteria;p__Firmicutes;c__Bacilli;o__Mycoplasmatales;f__Ureaplasmataceae;g__Mycoplasma_BB;s__	ANI/Placement	topological placement and ANI have congruent species assignments		73.03
RMAG1293	Current Study	3037_1	3037	98.08	0.49	Yes	d__Bacteria;p__Firmicutes;c__Bacilli;o__Mycoplasmatales;f__Ureaplasmataceae;g__Mycoplasma_BB;s__	d__Bacteria;p__Firmicutes;c__Bacilli;o__Mycoplasmatales;f__Ureaplasmataceae;g__MycoplasmaB;s__							Placement	taxonomic classification fully defined by topology		78.87	0.924953
RUG13716	Stewart et al.	3037_1	3037	91.15	0.38	Yes	d__Bacteria;p__Firmicutes;c__Bacilli;o__Mycoplasmatales;f__Ureaplasmataceae;g__Mycoplasma_BB;s__	d__Bacteria;p__Firmicutes;c__Bacilli;o__Mycoplasmatales;f__Ureaplasmataceae;g__MycoplasmaB;s__							Placement	taxonomic classification fully defined by topology		62.7	0.924853
RMAG2038	Current Study	3038_1	3038	89.89	2.25	No	d__Bacteria;p__Firmicutes;c__Bacilli;o__RF39;f__UBA660;g__CAG-533;s__	d__Bacteria;p__Firmicutes;c__Bacilli;o__RF39;f__UBA660;g__CAG-533;s__	GCA_000434495.1	d__Bacteria;p__Firmicutes;c__Bacilli;o__RF39;f__UBA660;g__CAG-533;s__	77.87	0.18			Placement	taxonomic classification fully defined by topology		81.95	0.946635
RUG11168	Stewart et al.	3038_1	3038	83.86	2.81	No	d__Bacteria;p__Firmicutes;c__Bacilli;o__RF39;f__UBA660;g__CAG-533;s__	d__Bacteria;p__Firmicutes;c__Bacilli;o__RF39;f__UBA660;g__CAG-533;s__	GCA_002438065.1	d__Bacteria;p__Firmicutes;c__Bacilli;o__RF39;f__UBA660;g__CAG-533;s__	76.69	0.31			Placement	taxonomic classification fully defined by topology		68.7	0.94645
RUG12853	Stewart et al.	3039_1	3039	83.71	3.18	No	d__Bacteria;p__Firmicutes;c__Bacilli;o__RF39;f__UBA660;g__CAG-533;s__	d__Bacteria;p__Firmicutes;c__Bacilli;o__RF39;f__UBA660;g__CAG-533;s__	GCA_002438065.1	d__Bacteria;p__Firmicutes;c__Bacilli;o__RF39;f__UBA660;g__CAG-533;s__	77.21	0.35			Placement	taxonomic classification fully defined by topology	GCA_000434495.1, s__, 95.0, 76.49, 0.25	66.38	0.944735
RUG14876	Stewart et al.	3039_1	3039	80.96	8.56	No	d__Bacteria;p__Firmicutes;c__Bacilli;o__RF39;f__UBA660;g__CAG-533;s__	d__Bacteria;p__Firmicutes;c__Bacilli;o__RF39;f__UBA660;g__CAG-533;s__	GCA_002438065.1	d__Bacteria;p__Firmicutes;c__Bacilli;o__RF39;f__UBA660;g__CAG-533;s__	77.14	0.34			Placement	taxonomic classification fully defined by topology	GCA_000434495.1, s__, 95.0, 76.94, 0.2	64.49	0.944002
RUG12877	Stewart et al.	3040_0	3040	81.73	1.69	No	d__Bacteria;p__Firmicutes;c__Bacilli;o__RF39;f__UBA660;g__CAG-533;s__	d__Bacteria;p__Firmicutes;c__Bacilli;o__RF39;f__UBA660;g__CAG-533;s__	GCA_002438065.1	d__Bacteria;p__Firmicutes;c__Bacilli;o__RF39;f__UBA660;g__CAG-533;s__	77.31	0.28			Placement	taxonomic classification fully defined by topology	GCA_000434495.1, s__, 95.0, 76.78, 0.18	64.41	0.945874
RMAG2306	Current Study	3041_0	3041	77.05	0	No	d__Bacteria;p__Firmicutes;c__Bacilli;o__RF39;f__UBA660;g__CAG-533;s__	d__Bacteria;p__Firmicutes;c__Bacilli;o__RF39;f__UBA660;g__CAG-533;s__	GCA_002438065.1	d__Bacteria;p__Firmicutes;c__Bacilli;o__RF39;f__UBA660;g__CAG-533;s__	77.29	0.34			Placement	taxonomic classification fully defined by topology	GCA_000434495.1, s__, 95.0, 76.68, 0.23	62.96	0.944957
RUG11246	Stewart et al.	3042_0	3042	87.6	1.4	No	d__Bacteria;p__Firmicutes;c__Bacilli;o__RF39;f__UBA660;g__CAG-533;s__	d__Bacteria;p__Firmicutes;c__Bacilli;o__RF39;f__UBA660;g__CAG-533;s__	GCA_002438065.1	d__Bacteria;p__Firmicutes;c__Bacilli;o__RF39;f__UBA660;g__CAG-533;s__	77.28	0.32			Placement	taxonomic classification fully defined by topology	GCA_000434495.1, s__, 95.0, 77.02, 0.22	77.06	0.943834
RMAG2149	Current Study	3043_1	3043	89.89	2.25	No	d__Bacteria;p__Firmicutes;c__Bacilli;o__RF39;f__UBA660;g__;s__	d__Bacteria;p__Firmicutes;c__Bacilli;o__RF39;f__UBA660;g__;s__							Placement	taxonomic classification fully defined by topology		83.08	0.877457
RMAG2250	Current Study	3043_1	3043	76.04	1.12	No	d__Bacteria;p__Firmicutes;c__Bacilli;o__RF39;f__UBA660;g__;s__	d__Bacteria;p__Firmicutes;c__Bacilli;o__RF39;f__UBA660;g__;s__							Placement	taxonomic classification fully defined by topology		58.81	0.877111
RUG12842	Stewart et al.	3044_0	3044	92.7	0	Yes	d__Bacteria;p__Firmicutes;c__Bacilli;o__RF39;f__UBA660;g__UBA5026;s__	d__Bacteria;p__Firmicutes;c__Bacilli;o__RF39;f__UBA660;g__UBA5026;s__							Placement	taxonomic novelty determined using RED		87.81	0.889057
RUG14121	Stewart et al.	3045_0	3045	81.06	0	No	d__Bacteria;p__Firmicutes;c__Bacilli;o__RF39;f__UBA660;g__;s__	d__Bacteria;p__Firmicutes;c__Bacilli;o__RF39;f__UBA660;g__;s__							Placement	taxonomic classification fully defined by topology		67.79	0.878725
RMAG1847	Current Study	3046_1	3046	88.2	5.62	No	d__Bacteria;p__Firmicutes;c__Bacilli;o__RF39;f__UBA660;g__UBA11963;s__	d__Bacteria;p__Firmicutes;c__Bacilli;o__RF39;f__UBA660;g__UBA11963;s__	GCA_002362595.1	d__Bacteria;p__Firmicutes;c__Bacilli;o__RF39;f__UBA660;g__UBA11963;s__UBA11963 sp1	77	0.19			Placement	taxonomic novelty determined using RED		83.67	0.924794
RUG14098	Stewart et al.	3046_1	3046	80.85	2.86	No	d__Bacteria;p__Firmicutes;c__Bacilli;o__RF39;f__UBA660;g__UBA11963;s__	d__Bacteria;p__Firmicutes;c__Bacilli;o__RF39;f__UBA660;g__UBA11963;s__							Placement	taxonomic novelty determined using RED		72.37	0.92371
RMAG1641	Current Study	3047_0	3047	86.97	3.93	No	d__Bacteria;p__Firmicutes;c__Bacilli;o__RF39;f__UBA660;g__UBA11963;s__	d__Bacteria;p__Firmicutes;c__Bacilli;o__RF39;f__UBA660;g__UBA11963;s__	GCA_002362595.1	d__Bacteria;p__Firmicutes;c__Bacilli;o__RF39;f__UBA660;g__UBA11963;s__UBA11963 sp1	78.45	0.32			Placement	taxonomic novelty determined using RED		78.31	0.935281
RMAG2338	Current Study	3048_0	3048	94.38	3.37	Yes	d__Bacteria;p__Firmicutes;c__Bacilli;o__RF39;f__UBA660;g__UBA11963;s__	d__Bacteria;p__Firmicutes;c__Bacilli;o__RF39;f__UBA660;g__UBA11963;s__	GCA_002362595.1	d__Bacteria;p__Firmicutes;c__Bacilli;o__RF39;f__UBA660;g__UBA11963;s__UBA11963 sp1	77.94	0.2			Placement	taxonomic novelty determined using RED		87.83	0.940792
RMAG2451	Current Study	3049_0	3049	93.89	2.25	Yes	d__Bacteria;p__Firmicutes;c__Bacilli;o__RF39;f__UBA660;g__UBA11963;s__	d__Bacteria;p__Firmicutes;c__Bacilli;o__RF39;f__UBA660;g__UBA11963;s__	GCA_002362595.1	d__Bacteria;p__Firmicutes;c__Bacilli;o__RF39;f__UBA660;g__UBA11963;s__UBA11963 sp1	77.87	0.22			Placement	taxonomic novelty determined using RED		83.91	0.938393
RUG14164	Stewart et al.	3050_0	3050	86.13	9.63	No	d__Bacteria;p__Firmicutes;c__Bacilli;o__RF39;f__UBA660;g__UBA11963;s__	d__Bacteria;p__Firmicutes;c__Bacilli;o__RF39;f__UBA660;g__UBA11963;s__	GCA_002362595.1	d__Bacteria;p__Firmicutes;c__Bacilli;o__RF39;f__UBA660;g__UBA11963;s__UBA11963 sp1	77.13	0.25			Placement	taxonomic novelty determined using RED		77.3	0.937606
RMAG1795	Current Study	3051_0	3051	80.45	3.93	No	d__Bacteria;p__Firmicutes;c__Bacilli;o__RF39;f__UBA660;g__CAG-914;s__	d__Bacteria;p__Firmicutes;c__Bacilli;o__RF39;f__UBA660;g__CAG-914;s__	GCA_000437895.1	d__Bacteria;p__Firmicutes;c__Bacilli;o__RF39;f__UBA660;g__CAG-914;s__	76.5	0.22			Placement	taxonomic novelty determined using RED		62.44	0.915586
RMAG2334	Current Study	3052_0	3052	94.38	6.9	No	d__Bacteria;p__Firmicutes;c__Bacilli;o__RF39;f__UBA660;g__CAG-914;s__	d__Bacteria;p__Firmicutes;c__Bacilli;o__RF39;f__UBA660;g__CAG-914;s__	GCA_000437895.1	d__Bacteria;p__Firmicutes;c__Bacilli;o__RF39;f__UBA660;g__CAG-914;s__	77.02	0.21			Placement	taxonomic novelty determined using RED		89.71	0.91908
RUG11215	Stewart et al.	3053_0	3053	81.73	0	No	d__Bacteria;p__Firmicutes;c__Bacilli;o__RF39;f__UBA660;g__CAG-914;s__	d__Bacteria;p__Firmicutes;c__Bacilli;o__RF39;f__UBA660;g__CAG-914;s__	GCA_000437895.1	d__Bacteria;p__Firmicutes;c__Bacilli;o__RF39;f__UBA660;g__CAG-914;s__	75.95	0.2			Placement	taxonomic novelty determined using RED		73.7	0.90107
RMAG1859	Current Study	3054_0	3054	89.33	5.22	No	d__Bacteria;p__Firmicutes;c__Bacilli;o__RF39;f__UBA660;g__UBA11963;s__	d__Bacteria;p__Firmicutes;c__Bacilli;o__RF39;f__UBA660;g__UBA11963;s__	GCA_002362595.1	d__Bacteria;p__Firmicutes;c__Bacilli;o__RF39;f__UBA660;g__UBA11963;s__UBA11963 sp1	77.03	0.18			Placement	taxonomic novelty determined using RED		84.19	0.936913
RMAG2139	Current Study	3055_0	3055	82.55	4.49	No	d__Bacteria;p__Firmicutes;c__Bacilli;o__RF39;f__UBA660;g__UBA11963;s__	d__Bacteria;p__Firmicutes;c__Bacilli;o__RF39;f__UBA660;g__UBA11963;s__	GCA_002362595.1	d__Bacteria;p__Firmicutes;c__Bacilli;o__RF39;f__UBA660;g__UBA11963;s__UBA11963 sp1	77.14	0.18			Placement	taxonomic novelty determined using RED		70.55	0.934442
RUG14620	Stewart et al.	3056_0	3056	89.33	3.37	No	d__Bacteria;p__Firmicutes;c__Bacilli;o__RF39;f__UBA660;g__UBA11963;s__	d__Bacteria;p__Firmicutes;c__Bacilli;o__RF39;f__UBA660;g__UBA11963;s__	GCA_002362595.1	d__Bacteria;p__Firmicutes;c__Bacilli;o__RF39;f__UBA660;g__UBA11963;s__UBA11963 sp1	77.13	0.12			Placement	taxonomic novelty determined using RED		85.44	0.938251
RMAG1093	Current Study	3057_0	3057	78.1	2.25	No	d__Bacteria;p__Firmicutes;c__Bacilli;o__RF39;f__UBA660;g__UBA11963;s__	d__Bacteria;p__Firmicutes;c__Bacilli;o__RF39;f__UBA660;g__UBA11963;s__	GCA_002362595.1	d__Bacteria;p__Firmicutes;c__Bacilli;o__RF39;f__UBA660;g__UBA11963;s__UBA11963 sp1	77.63	0.25			Placement	taxonomic novelty determined using RED		62.18	0.949327
RUG11249	Stewart et al.	3058_0	3058	80.29	3.93	No	d__Bacteria;p__Firmicutes;c__Bacilli;o__RF39;f__UBA660;g__CAG-628;s__UBA11492	d__Bacteria;p__Firmicutes;c__Bacilli;o__RF39;f__UBA660;g__CAG-628;s__UBA11492	UBA11492	d__Bacteria;p__Firmicutes;c__Bacilli;o__RF39;f__UBA660;g__CAG-628;s__	97.61	0.9	UBA11492	d__Bacteria;p__Firmicutes;c__Bacilli;o__RF39;f__UBA660;g__CAG-628;s__	ANI/Placement	topological placement and ANI have congruent species assignments	GCA_000438415.1, s__, 95.0, 83.84, 0.66	75.75
RUG14232	Stewart et al.	3059_0	3059	82.81	1.12	No	d__Bacteria;p__Firmicutes;c__Bacilli;o__RF39;f__UBA660;g__CAG-460;s__	d__Bacteria;p__Firmicutes;c__Bacilli;o__RF39;f__UBA660;g__CAG-460;s__	GCA_000437355.1	d__Bacteria;p__Firmicutes;c__Bacilli;o__RF39;f__UBA660;g__CAG-460;s__	83.11	0.77			Placement	taxonomic classification fully defined by topology	GCA_000438075.1, s__, 95.0, 81.1, 0.69; GCA_002439555.1, s__CAG-460 sp1, 95.0, 76.18, 0.19	67.47	0.983016
RMAG2237	Current Study	3060_0	3060	79.31	0	No	d__Bacteria;p__Firmicutes;c__Bacilli;o__RF39;f__UBA660;g__CAG-582;s__	d__Bacteria;p__Firmicutes;c__Bacilli;o__RF39;f__UBA660;g__CAG-582;s__							Placement	taxonomic novelty determined using RED		69.53	0.91044
RMAG2304	Current Study	3061_0	3061	90.17	0.45	Yes	d__Bacteria;p__Firmicutes;c__Bacilli;o__RF39;f__UBA660;g__CAG-582;s__	d__Bacteria;p__Firmicutes;c__Bacilli;o__RF39;f__UBA660;g__CAG-582;s__	GCA_000435515.1	d__Bacteria;p__Firmicutes;c__Bacilli;o__RF39;f__UBA660;g__CAG-582;s__	76.94	0.17			Placement	taxonomic novelty determined using RED		84.17	0.910625
RMAG672	Current Study	3062_0	3062	91.01	0	Yes	d__Bacteria;p__Firmicutes;c__Bacilli;o__RF39;f__UBA660;g__CAG-582;s__	d__Bacteria;p__Firmicutes;c__Bacilli;o__RF39;f__UBA660;g__CAG-582;s__	GCA_000435515.1	d__Bacteria;p__Firmicutes;c__Bacilli;o__RF39;f__UBA660;g__CAG-582;s__	78.54	0.33			Placement	taxonomic novelty determined using RED		83.38	0.924133
RMAG1913	Current Study	3063_0	3063	91.57	2.81	Yes	d__Bacteria;p__Firmicutes;c__Bacilli;o__RF39;f__UBA660;g__CAG-582;s__	d__Bacteria;p__Firmicutes;c__Bacilli;o__RF39;f__UBA660;g__CAG-582;s__	GCA_000435515.1	d__Bacteria;p__Firmicutes;c__Bacilli;o__RF39;f__UBA660;g__CAG-582;s__	77.06	0.17			Placement	taxonomic novelty determined using RED		85.1	0.916382
RMAG1240	Current Study	3064_1	3064	90.01	0	Yes	d__Bacteria;p__Firmicutes;c__Bacilli;o__RF39;f__UBA660;g__;s__	d__Bacteria;p__Firmicutes;c__Bacilli;o__RF39;f__UBA660;g__;s__							Placement	taxonomic classification fully defined by topology		80.97	0.814525
RMAG1654	Current Study	3064_2	3064	96.07	2.25	Yes	d__Bacteria;p__Firmicutes;c__Bacilli;o__RF39;f__UBA660;g__;s__	d__Bacteria;p__Firmicutes;c__Bacilli;o__RF39;f__UBA660;g__;s__							Placement	taxonomic classification fully defined by topology		90.55	0.814277
RMAG1379	Current Study	3065_0	3065	86.45	2.91	No	d__Bacteria;p__Firmicutes;c__Bacilli;o__RF39;f__UBA660;g__;s__	d__Bacteria;p__Firmicutes;c__Bacilli;o__RF39;f__UBA660;g__;s__							Placement	taxonomic classification fully defined by topology		74.26	0.814306
RUG12783	Stewart et al.	3066_0	3066	94.18	2	No	d__Bacteria;p__Firmicutes;c__Bacilli;o__RF39;f__UBA660;g__;s__	d__Bacteria;p__Firmicutes;c__Bacilli;o__RF39;f__UBA660;g__;s__							Placement	taxonomic classification fully defined by topology		83.06	0.814083
RUG14705	Stewart et al.	3067_0	3067	84.64	1.12	No	d__Bacteria;p__Firmicutes;c__Bacilli;o__RF39;f__UBA660;g__;s__	d__Bacteria;p__Firmicutes;c__Bacilli;o__RF39;f__UBA660;g__;s__							Placement	taxonomic classification fully defined by topology		69.59	0.814021
RMAG2239	Current Study	3068_0	3068	93.44	1.5	Yes	d__Bacteria;p__Firmicutes;c__Bacilli;o__RF39;f__UBA660;g__;s__	d__Bacteria;p__Firmicutes;c__Bacilli;o__RF39;f__UBA660;g__;s__							Placement	taxonomic classification fully defined by topology		86.24	0.814398
RMAG1736	Current Study	3069_1	3069	93.82	1.43	Yes	d__Bacteria;p__Firmicutes;c__Bacilli;o__RF39;f__UBA660;g__;s__	d__Bacteria;p__Firmicutes;c__Bacilli;o__RF39;f__UBA660;g__;s__							Placement	taxonomic classification fully defined by topology		89.93	0.815391
RUG10523	Stewart et al.	3069_1	3069	87.84	0.16	No	d__Bacteria;p__Firmicutes;c__Bacilli;o__RF39;f__UBA660;g__;s__	d__Bacteria;p__Firmicutes;c__Bacilli;o__RF39;f__UBA660;g__;s__							Placement	taxonomic classification fully defined by topology		75.99	0.814407
RUG12785	Stewart et al.	3069_1	3069	84.34	0	No	d__Bacteria;p__Firmicutes;c__Bacilli;o__RF39;f__UBA660;g__;s__	d__Bacteria;p__Firmicutes;c__Bacilli;o__RF39;f__UBA660;g__;s__							Placement	taxonomic classification fully defined by topology		69.67	0.813533
RUG12815	Stewart et al.	3070_0	3070	82.91	1.56	No	d__Bacteria;p__Firmicutes;c__Bacilli;o__RF39;f__UBA660;g__;s__	d__Bacteria;p__Firmicutes;c__Bacilli;o__RF39;f__UBA660;g__;s__							Placement	taxonomic classification fully defined by topology		66.61	0.839118
RUG12925	Stewart et al.	3071_0	3071	95.27	0.12	Yes	d__Bacteria;p__Firmicutes;c__Bacilli;o__RF39;f__UBA660;g__;s__	d__Bacteria;p__Firmicutes;c__Bacilli;o__RF39;f__UBA660;g__;s__							Placement	taxonomic classification fully defined by topology		86.57	0.81416
RMAG1886	Current Study	3072_0	3072	82.14	0	No	d__Bacteria;p__Firmicutes;c__Bacilli;o__RF39;f__UBA660;g__;s__	d__Bacteria;p__Firmicutes;c__Bacilli;o__RF39;f__UBA660;g__;s__							Placement	taxonomic classification fully defined by topology		73.07	0.813124
RUG12893	Stewart et al.	3073_0	3073	83.05	7.78	No	d__Bacteria;p__Firmicutes;c__Bacilli;o__RF39;f__UBA660;g__;s__	d__Bacteria;p__Firmicutes;c__Bacilli;o__RF39;f__UBA660;g__;s__							Placement	taxonomic classification fully defined by topology		67.29	0.814435
RMAG1146	Current Study	3074_0	3074	93.82	1.12	Yes	d__Bacteria;p__Firmicutes;c__Bacilli;o__RF39;f__UBA660;g__;s__	d__Bacteria;p__Firmicutes;c__Bacilli;o__RF39;f__UBA660;g__;s__							Placement	taxonomic classification fully defined by topology		88.12	0.816181
RUG14259	Stewart et al.	3075_0	3075	89.32	4	No	d__Bacteria;p__Firmicutes;c__Bacilli;o__RF39;f__UBA660;g__;s__	d__Bacteria;p__Firmicutes;c__Bacilli;o__RF39;f__UBA660;g__;s__							Placement	taxonomic classification fully defined by topology		69.61	0.816175
RUG12940	Stewart et al.	3076_0	3076	86.81	0	No	d__Bacteria;p__Proteobacteria;c__Alphaproteobacteria;o__Paracaedibacterales;f__;g__;s__	d__Bacteria;p__Proteobacteria;c__Alphaproteobacteria;o__Paracaedibacterales;f__;g__;s__							Placement	taxonomic novelty determined using RED		84.49	0.668163
RUG14087	Stewart et al.	3077_0	3077	86.81	0	No	d__Bacteria;p__Proteobacteria;c__Alphaproteobacteria;o__Paracaedibacterales;f__;g__;s__	d__Bacteria;p__Proteobacteria;c__Alphaproteobacteria;o__Paracaedibacterales;f__;g__;s__							Placement	taxonomic novelty determined using RED		84.57	0.669994
RUG14152	Stewart et al.	3078_0	3078	84.25	0	No	d__Bacteria;p__Proteobacteria;c__Alphaproteobacteria;o__Paracaedibacterales;f__;g__;s__	d__Bacteria;p__Proteobacteria;c__Alphaproteobacteria;o__Paracaedibacterales;f__;g__;s__							Placement	taxonomic novelty determined using RED		82.92	0.665366
RUG14195	Stewart et al.	3079_0	3079	85.03	2.25	No	d__Bacteria;p__Firmicutes_A;c__Clostridia;o__4C28d-15;f__UBA1242;g__UBA9845;s__	d__Bacteria;p__Firmicutes;c__Clostridia;o__4C28d-15;f__UBA1242;g__UBA9845;s__	UBA9845	d__Bacteria;p__Firmicutes_A;c__Clostridia;o__4C28d-15;f__UBA1242;g__UBA9845;s__	78.87	0.31			Placement	taxonomic classification fully defined by topology		72.35	0.966364
RMAG2161	Current Study	3080_0	3080	85.62	3.93	No	d__Bacteria;p__Firmicutes_A;c__Clostridia;o__4C28d-15;f__UBA1242;g__UBA9845;s__UBA9845	d__Bacteria;p__Firmicutes;c__Clostridia;o__4C28d-15;f__UBA1242;g__UBA9845;s__UBA9845	UBA9845	d__Bacteria;p__Firmicutes_A;c__Clostridia;o__4C28d-15;f__UBA1242;g__UBA9845;s__	98.89	0.67	UBA9845	d__Bacteria;p__Firmicutes_A;c__Clostridia;o__4C28d-15;f__UBA1242;g__UBA9845;s__	ANI/Placement	topological placement and ANI have congruent species assignments		74.5
RMAG1063	Current Study	3081_0	3081	76.33	0.16	No	d__Bacteria;p__Firmicutes_A;c__Clostridia;o__4C28d-15;f__UBA1242;g__UBA9845;s__	d__Bacteria;p__Firmicutes;c__Clostridia;o__4C28d-15;f__UBA1242;g__UBA9845;s__							Placement	taxonomic classification fully defined by topology		67.55	0.932484
RMAG1591	Current Study	3082_0	3082	81.68	1.22	No	d__Bacteria;p__Firmicutes_A;c__Clostridia;o__;f__;g__;s__	d__Bacteria;p__Firmicutes;c__Clostridia;o__;f__;g__;s__							Placement	taxonomic novelty determined using RED		94.3	0.568047
RMAG2402	Current Study	3083_0	3083	85.96	2.41	No	d__Bacteria;p__Firmicutes;c__Bacilli;o__RF39;f__UBA660;g__CAG-822;s__	d__Bacteria;p__Firmicutes;c__Bacilli;o__RF39;f__UBA660;g__CAG-822;s__	GCA_000432855.1	d__Bacteria;p__Firmicutes;c__Bacilli;o__RF39;f__UBA660;g__CAG-822;s__	77.04	0.17			Placement	taxonomic novelty determined using RED		79.92	0.9346
2651870363	Hungate	3084_0	3084	100	1.27	Yes	d__Bacteria;p__Firmicutes_C;c__Negativicutes;o__Selenomonadales;f__Selenomonadaceae;g__Megamonas;s__Megamonas funiformis	d__Bacteria;p__Firmicutes;c__Negativicutes;o__Selenomonadales;f__Selenomonadaceae;g__Megamonas;s__Megamonas funiformis	GCF_000245775.1	d__Bacteria;p__Firmicutes_C;c__Negativicutes;o__Selenomonadales;f__Selenomonadaceae;g__Megamonas;s__Megamonas funiformis	97.86	0.93	GCF_000245775.1	d__Bacteria;p__Firmicutes_C;c__Negativicutes;o__Selenomonadales;f__Selenomonadaceae;g__Megamonas;s__Megamonas funiformis	ANI/Placement	topological placement and ANI have congruent species assignments	GCF_000423385.1, s__Megamonas hypermegale, 95.0, 81.5, 0.6; GCA_002314325.1, s__Megamonas hypermegale_A, 95.0, 79.43, 0.25	99.17
RMAG1206	Current Study	3085_0	3085	79.3	0	No	d__Bacteria;p__Firmicutes_A;c__Clostridia;o__4C28d-15;f__UBA1242;g__UBA5893;s__GCA_002308915.1	d__Bacteria;p__Firmicutes;c__Clostridia;o__4C28d-15;f__UBA1242;g__UBA5893;s__GCA_002308915.1	GCA_002308915.1	d__Bacteria;p__Firmicutes_A;c__Clostridia;o__4C28d-15;f__UBA1242;g__UBA5893;s__	99.92	0.95	GCA_002308915.1	d__Bacteria;p__Firmicutes_A;c__Clostridia;o__4C28d-15;f__UBA1242;g__UBA5893;s__	ANI/Placement	topological placement and ANI have congruent species assignments	GCA_002431905.1, s__, 95.0, 78.42, 0.26	87.03
RMAG1301	Current Study	3086_1	3086	88.11	0.67	No	d__Bacteria;p__Firmicutes;c__Bacilli;o__RF39;f__UBA660;g__CAG-914;s__	d__Bacteria;p__Firmicutes;c__Bacilli;o__RF39;f__UBA660;g__CAG-914;s__							Placement	taxonomic novelty determined using RED		71.22	0.917393
RUG10482	Stewart et al.	3086_1	3086	84.57	1.45	No	d__Bacteria;p__Firmicutes;c__Bacilli;o__RF39;f__UBA660;g__CAG-914;s__	d__Bacteria;p__Firmicutes;c__Bacilli;o__RF39;f__UBA660;g__CAG-914;s__							Placement	taxonomic novelty determined using RED		66.93	0.916215
RMAG1764	Current Study	3087_1	3087	81.49	4.48	No	d__Bacteria;p__Firmicutes;c__Bacilli;o__RF39;f__UBA660;g__CAG-914;s__	d__Bacteria;p__Firmicutes;c__Bacilli;o__RF39;f__UBA660;g__CAG-914;s__							Placement	taxonomic novelty determined using RED		62.68	0.914897
RMAG2359	Current Study	3087_1	3087	83.68	2.67	No	d__Bacteria;p__Firmicutes;c__Bacilli;o__RF39;f__UBA660;g__CAG-914;s__	d__Bacteria;p__Firmicutes;c__Bacilli;o__RF39;f__UBA660;g__CAG-914;s__	GCA_000437895.1	d__Bacteria;p__Firmicutes;c__Bacilli;o__RF39;f__UBA660;g__CAG-914;s__	76.11	0.2			Placement	taxonomic novelty determined using RED		71.8	0.915656
RMAG2242	Current Study	3088_0	3088	78.16	2.67	No	d__Bacteria;p__Firmicutes;c__Bacilli;o__RF39;f__UBA660;g__CAG-914;s__	d__Bacteria;p__Firmicutes;c__Bacilli;o__RF39;f__UBA660;g__CAG-914;s__							Placement	taxonomic novelty determined using RED		66.26	0.915447
RUG13428	Stewart et al.	3089_0	3089	88.2	1.12	No	d__Bacteria;p__Firmicutes;c__Bacilli;o__RF39;f__UBA660;g__CAG-914;s__	d__Bacteria;p__Firmicutes;c__Bacilli;o__RF39;f__UBA660;g__CAG-914;s__	GCA_000437895.1	d__Bacteria;p__Firmicutes;c__Bacilli;o__RF39;f__UBA660;g__CAG-914;s__	76.78	0.22			Placement	taxonomic novelty determined using RED		72.21	0.918039
RMAG1504	Current Study	3090_0	3090	86.67	0	No	d__Bacteria;p__Firmicutes;c__Bacilli;o__RF39;f__UBA660;g__CAG-914;s__	d__Bacteria;p__Firmicutes;c__Bacilli;o__RF39;f__UBA660;g__CAG-914;s__	GCA_000437895.1	d__Bacteria;p__Firmicutes;c__Bacilli;o__RF39;f__UBA660;g__CAG-914;s__	76.93	0.23			Placement	taxonomic novelty determined using RED		70.71	0.916072
RMAG2151	Current Study	3091_0	3091	95.51	1.88	Yes	d__Bacteria;p__Firmicutes;c__Bacilli;o__RF39;f__UBA660;g__CAG-914;s__	d__Bacteria;p__Firmicutes;c__Bacilli;o__RF39;f__UBA660;g__CAG-914;s__	GCA_000437895.1	d__Bacteria;p__Firmicutes;c__Bacilli;o__RF39;f__UBA660;g__CAG-914;s__	77.01	0.21			Placement	taxonomic novelty determined using RED		90.43	0.917033
RUG10507	Stewart et al.	3092_1	3092	90.55	2.79	No	d__Bacteria;p__Firmicutes;c__Bacilli;o__Izimaplasmatales;f__UBA1188;g__UBA1188;s__	d__Bacteria;p__Firmicutes;c__Bacilli;o__Izimaplasmatales;f__UBA1188;g__UBA1188;s__	GCA_002310135.1	d__Bacteria;p__Firmicutes;c__Bacilli;o__Izimaplasmatales;f__UBA1188;g__UBA1188;s__	78.31	0.22			Placement	taxonomic novelty determined using RED		81.95	0.933308
RMAG894	Current Study	3093_0	3093	95.89	0	Yes	d__Bacteria;p__Firmicutes;c__Bacilli;o__Izimaplasmatales;f__UBA1188;g__UBA1188;s__GCA_002310135.1	d__Bacteria;p__Firmicutes;c__Bacilli;o__Izimaplasmatales;f__UBA1188;g__UBA1188;s__GCA_002310135.1	GCA_002310135.1	d__Bacteria;p__Firmicutes;c__Bacilli;o__Izimaplasmatales;f__UBA1188;g__UBA1188;s__	99.99	0.93	GCA_002310135.1	d__Bacteria;p__Firmicutes;c__Bacilli;o__Izimaplasmatales;f__UBA1188;g__UBA1188;s__	ANI/Placement	topological placement and ANI have congruent species assignments		89.33
RUG11194	Stewart et al.	3094_0	3094	95.38	0.38	Yes	d__Bacteria;p__Firmicutes;c__Bacilli;o__Mycoplasmatales;f__Ureaplasmataceae;g__;s__	d__Bacteria;p__Firmicutes;c__Bacilli;o__Mycoplasmatales;f__Ureaplasmataceae;g__;s__							Placement	taxonomic novelty determined using RED		63.56	0.848983
RUG13511	Stewart et al.	3095_0	3095	87.18	2.69	No	d__Bacteria;p__Firmicutes;c__Bacilli;o__Mycoplasmatales;f__Ureaplasmataceae;g__;s__	d__Bacteria;p__Firmicutes;c__Bacilli;o__Mycoplasmatales;f__Ureaplasmataceae;g__;s__							Placement	taxonomic novelty determined using RED		72.35	0.851809
RMAG1172	Current Study	3096_1	3096	76.58	0	No	d__Bacteria;p__Firmicutes_A;c__Clostridia;o__Oscillospirales;f__Ruminococcaceae;g__;s__	d__Bacteria;p__Firmicutes;c__Clostridia;o__Oscillospirales;f__Ruminococcaceae;g__;s__							Placement	taxonomic novelty determined using RED		90.8	0.782651
RMAG153	Current Study	3096_1	3096	77.38	0	No	d__Bacteria;p__Firmicutes_A;c__Clostridia;o__Oscillospirales;f__Ruminococcaceae;g__;s__	d__Bacteria;p__Firmicutes;c__Clostridia;o__Oscillospirales;f__Ruminococcaceae;g__;s__							Placement	taxonomic novelty determined using RED		74.72	0.785522
RUG11730	Stewart et al.	3096_2	3096	80.85	0	No	d__Bacteria;p__Firmicutes_A;c__Clostridia;o__Oscillospirales;f__Ruminococcaceae;g__;s__	d__Bacteria;p__Firmicutes;c__Clostridia;o__Oscillospirales;f__Ruminococcaceae;g__;s__							Placement	taxonomic novelty determined using RED		92.87	0.782662
RUG11118	Stewart et al.	3097_0	3097	85.07	0.67	No	d__Bacteria;p__Firmicutes;c__Bacilli;o__RF39;f__UBA660;g__CAG-533;s__GCA_000434495.1	d__Bacteria;p__Firmicutes;c__Bacilli;o__RF39;f__UBA660;g__CAG-533;s__GCA_000434495.1	GCA_000434495.1	d__Bacteria;p__Firmicutes;c__Bacilli;o__RF39;f__UBA660;g__CAG-533;s__	96.87	0.92	GCA_000434495.1	d__Bacteria;p__Firmicutes;c__Bacilli;o__RF39;f__UBA660;g__CAG-533;s__	ANI/Placement	topological placement and ANI have congruent species assignments	GCA_002438065.1, s__, 95.0, 77.14, 0.28	72.12
RUG11127	Stewart et al.	3098_0	3098	81.97	1.12	No	d__Bacteria;p__Firmicutes;c__Bacilli;o__RF39;f__UBA660;g__;s__	d__Bacteria;p__Firmicutes;c__Bacilli;o__RF39;f__UBA660;g__;s__							Placement	taxonomic classification fully defined by topology		65.86	0.878434
RMAG1249	Current Study	3099_1	3099	79.76	1.69	No	d__Bacteria;p__Firmicutes;c__Bacilli;o__RF39;f__UBA660;g__;s__	d__Bacteria;p__Firmicutes;c__Bacilli;o__RF39;f__UBA660;g__;s__							Placement	taxonomic novelty determined using RED		64.19	0.899522
RMAG2016	Current Study	3099_1	3099	86.54	1.4	No	d__Bacteria;p__Firmicutes;c__Bacilli;o__RF39;f__UBA660;g__;s__	d__Bacteria;p__Firmicutes;c__Bacilli;o__RF39;f__UBA660;g__;s__							Placement	taxonomic novelty determined using RED		68.74	0.898364
RUG12695	Stewart et al.	3099_1	3099	84.27	0.56	No	d__Bacteria;p__Firmicutes;c__Bacilli;o__RF39;f__UBA660;g__;s__	d__Bacteria;p__Firmicutes;c__Bacilli;o__RF39;f__UBA660;g__;s__							Placement	taxonomic novelty determined using RED		79.84	0.898889
RUG13160	Stewart et al.	3099_1	3099	87.08	0.56	No	d__Bacteria;p__Firmicutes;c__Bacilli;o__RF39;f__UBA660;g__;s__	d__Bacteria;p__Firmicutes;c__Bacilli;o__RF39;f__UBA660;g__;s__							Placement	taxonomic classification fully defined by topology		80.93	0.88281
RMAG612	Current Study	3100_0	3100	90.45	0	Yes	d__Bacteria;p__Firmicutes;c__Bacilli;o__RF39;f__UBA660;g__;s__	d__Bacteria;p__Firmicutes;c__Bacilli;o__RF39;f__UBA660;g__;s__							Placement	taxonomic novelty determined using RED		83.77	0.898463
RMAG1447	Current Study	3101_0	3101	81.13	3.37	No	d__Bacteria;p__Firmicutes;c__Bacilli;o__RF39;f__UBA660;g__;s__	d__Bacteria;p__Firmicutes;c__Bacilli;o__RF39;f__UBA660;g__;s__							Placement	taxonomic novelty determined using RED		66.1	0.899701
RMAG564	Current Study	3102_0	3102	91.57	0	Yes	d__Bacteria;p__Firmicutes;c__Bacilli;o__RF39;f__UBA660;g__;s__	d__Bacteria;p__Firmicutes;c__Bacilli;o__RF39;f__UBA660;g__;s__							Placement	taxonomic classification fully defined by topology		84.51	0.881188
RMAG1248	Current Study	3103_0	3103	80.1	1.12	No	d__Bacteria;p__Firmicutes;c__Bacilli;o__RF39;f__UBA660;g__;s__	d__Bacteria;p__Firmicutes;c__Bacilli;o__RF39;f__UBA660;g__;s__							Placement	taxonomic novelty determined using RED		64.29	0.898952
RUG12848	Stewart et al.	3104_0	3104	82.05	2.69	No	d__Bacteria;p__Firmicutes;c__Bacilli;o__RF39;f__UBA660;g__UBA5578;s__	d__Bacteria;p__Firmicutes;c__Bacilli;o__RF39;f__UBA660;g__UBA5578;s__	GCA_002425325.1	d__Bacteria;p__Firmicutes;c__Bacilli;o__RF39;f__UBA660;g__UBA5578;s__	76.6	0.23			Placement	taxonomic novelty determined using RED		67.88	0.900434
RUG14093	Stewart et al.	3105_0	3105	85.62	3.53	No	d__Bacteria;p__Firmicutes;c__Bacilli;o__RF39;f__UBA660;g__UBA5578;s__	d__Bacteria;p__Firmicutes;c__Bacilli;o__RF39;f__UBA660;g__UBA5578;s__	GCA_002425325.1	d__Bacteria;p__Firmicutes;c__Bacilli;o__RF39;f__UBA660;g__UBA5578;s__	76.45	0.23			Placement	taxonomic novelty determined using RED		75.87	0.904651
RUG14322	Stewart et al.	3106_1	3106	87.92	1.12	No	d__Bacteria;p__Firmicutes;c__Bacilli;o__RF39;f__UBA660;g__CAG-611;s__	d__Bacteria;p__Firmicutes;c__Bacilli;o__RF39;f__UBA660;g__CAG-611;s__	GCA_000434175.1	d__Bacteria;p__Firmicutes;c__Bacilli;o__RF39;f__UBA660;g__CAG-611;s__	77.24	0.22			Placement	taxonomic novelty determined using RED		82.32	0.878658
RUG14375	Stewart et al.	3106_1	3106	86.8	4.49	No	d__Bacteria;p__Firmicutes;c__Bacilli;o__RF39;f__UBA660;g__CAG-611;s__	d__Bacteria;p__Firmicutes;c__Bacilli;o__RF39;f__UBA660;g__CAG-611;s__	GCA_000434175.1	d__Bacteria;p__Firmicutes;c__Bacilli;o__RF39;f__UBA660;g__CAG-611;s__	77.4	0.22			Placement	taxonomic novelty determined using RED		78.95	0.875882
RMAG1038	Current Study	3107_0	3107	78.25	2.25	No	d__Bacteria;p__Firmicutes;c__Bacilli;o__RF39;f__UBA660;g__CAG-611;s__	d__Bacteria;p__Firmicutes;c__Bacilli;o__RF39;f__UBA660;g__CAG-611;s__							Placement	taxonomic novelty determined using RED		62.7	0.871299
RMAG2241	Current Study	3108_0	3108	80.11	3.93	No	d__Bacteria;p__Firmicutes;c__Bacilli;o__RF39;f__UBA660;g__;s__	d__Bacteria;p__Firmicutes;c__Bacilli;o__RF39;f__UBA660;g__;s__							Placement	taxonomic classification fully defined by topology		66.77	0.87097
RUG14276	Stewart et al.	3109_0	3109	84.17	2.42	No	d__Bacteria;p__Firmicutes_A;c__Clostridia;o__4C28d-15;f__CAG-727;g__UBA10281;s__UBA10281	d__Bacteria;p__Firmicutes;c__Clostridia;o__4C28d-15;f__CAG-727;g__UBA10281;s__UBA10281	UBA10281	d__Bacteria;p__Firmicutes_A;c__Clostridia;o__4C28d-15;f__CAG-727;g__UBA10281;s__	96.83	0.49	UBA10281	d__Bacteria;p__Firmicutes_A;c__Clostridia;o__4C28d-15;f__CAG-727;g__UBA10281;s__	ANI/Placement	topological placement and ANI have congruent species assignments		81.15
RMAG566	Current Study	3110_0	3110	89.13	1.45	No	d__Bacteria;p__Firmicutes_A;c__Clostridia;o__4C28d-15;f__UBA3700;g__;s__	d__Bacteria;p__Firmicutes;c__Clostridia;o__4C28d-15;f__UBA3700;g__;s__							Placement	taxonomic novelty determined using RED		86.22	0.84853
RMAG1281	Current Study	3111_0	3111	87.06	0.43	No	d__Bacteria;p__Firmicutes_A;c__Clostridia;o__4C28d-15;f__CAG-727;g__UBA1259;s__GCA_002308755.1	d__Bacteria;p__Firmicutes;c__Clostridia;o__4C28d-15;f__CAG-727;g__UBA1259;s__GCA_002308755.1	GCA_002308755.1	d__Bacteria;p__Firmicutes_A;c__Clostridia;o__4C28d-15;f__CAG-727;g__UBA1259;s__	99.74	0.89	GCA_002308755.1	d__Bacteria;p__Firmicutes_A;c__Clostridia;o__4C28d-15;f__CAG-727;g__UBA1259;s__	ANI/Placement	topological placement and ANI have congruent species assignments	UBA11516, s__, 95.0, 76.92, 0.22	86
RUG14241	Stewart et al.	3112_0	3112	92.74	0	Yes	d__Bacteria;p__Firmicutes_A;c__Clostridia;o__4C28d-15;f__CAG-727;g__UBA7597;s__	d__Bacteria;p__Firmicutes;c__Clostridia;o__4C28d-15;f__CAG-727;g__UBA7597;s__	GCA_002474405.1	d__Bacteria;p__Firmicutes_A;c__Clostridia;o__4C28d-15;f__CAG-727;g__UBA7597;s__	94.58	0.81			Placement	taxonomic classification fully defined by topology	UBA10687, s__, 95.0, 80.19, 0.54	92.21	0.994246
2561511068	Hungate	3113_1	3113	99.67	0.78	Yes	d__Bacteria;p__Firmicutes;c__Bacilli;o__Staphylococcales;f__Staphylococcaceae;g__Staphylococcus;s__Staphylococcus epidermidis	d__Bacteria;p__Firmicutes;c__Bacilli;o__Staphylococcales;f__Staphylococcaceae;g__Staphylococcus;s__Staphylococcus epidermidis	GCF_000759555.1	d__Bacteria;p__Firmicutes;c__Bacilli;o__Staphylococcales;f__Staphylococcaceae;g__Staphylococcus;s__Staphylococcus epidermidis	99.14	0.92	GCF_000759555.1	d__Bacteria;p__Firmicutes;c__Bacilli;o__Staphylococcales;f__Staphylococcaceae;g__Staphylococcus;s__Staphylococcus epidermidis	ANI/Placement	topological placement and ANI have congruent species assignments	GCF_000160215.1, s__Staphylococcus caprae, 95.0, 81.16, 0.57; GCF_001028645.1, s__Staphylococcus capitis, 95.0, 80.85, 0.58; GCF_000494875.1, s__Staphylococcus warneri, 95.0, 80.05, 0.44; GCF_001611955.1, s__Staphylococcus haemolyticus, 95.0, 79.99, 0.42; GCF_000316945.1, s__Staphylococcus pasteuri, 95.0, 79.95, 0.44; GCF_000236925.1, s__Staphylococcus argenteus, 95.0, 79.85, 0.4; GCF_000174735.1, s__Staphylococcus hominis, 95.0, 79.8, 0.38; GCF_001559115.1, s__Staphylococcus simulans, 95.0, 79.58, 0.23; GCF_000298075.1, s__Staphylococcus massiliensis, 95.0, 79.32, 0.17; GCF_001838705.1, s__Staphylococcus haemolyticus_A, 95.0, 79.3, 0.37; GCF_000025085.1, s__Staphylococcus lugdunensis, 95.0, 79.22, 0.36; GCF_000751255.1, s__Staphylococcus schweitzeri, 95.0, 79.16, 0.37; GCF_000185885.1, s__Staphylococcus pseudintermedius, 95.0, 79.12, 0.18; GCF_900187005.1, s__Staphylococcus muscae, 95.0, 79.1, 0.16; GCF_001288385.1, s__Staphylococcus aureus, 95.0, 79.01, 0.37; GCF_900186985.1, s__Staphylococcus piscifermentans, 95.0, 78.97, 0.21; GCF_001683315.1, s__Staphylococcus equorum, 95.0, 78.93, 0.28; GCF_000010125.1, s__Staphylococcus saprophyticus, 95.0, 78.89, 0.31; GCF_000816085.1, s__Staphylococcus hyicus, 95.0, 78.88, 0.19; GCF_002442935.1, s__Staphylococcus nepalensis, 95.0, 78.84, 0.28; GCF_000709415.1, s__Staphylococcus xylosus, 95.0, 78.82, 0.27; GCF_000235645.1, s__Staphylococcus simiae, 95.0, 78.75, 0.36; GCF_001074355.1, s__Staphylococcus saprophyticus_A, 95.0, 78.73, 0.27; GCF_001618885.1, s__Staphylococcus condimenti, 95.0, 78.71, 0.24; GCF_002101335.1, s__Staphylococcus lutrae, 95.0, 78.71, 0.15; GCF_001902315.1, s__Staphylococcus succinus, 95.0, 78.7, 0.29; GCF_000292305.1, s__Staphylococcus cohnii, 95.0, 78.68, 0.29; GCF_001076995.1, s__Staphylococcus pettenkoferi, 95.0, 78.67, 0.17; GCF_001188895.1, s__Staphylococcus schleiferi, 95.0, 78.61, 0.17; GCF_000009405.1, s__Staphylococcus carnosus, 95.0, 78.59, 0.23; GCF_000696815.1, s__Staphylococcus chromogenes, 95.0, 78.55, 0.18; GCF_000934465.1, s__Staphylococcus microti, 95.0, 78.52, 0.14; GCF_001593625.1, s__Staphylococcus saprophyticus_C, 95.0, 78.44, 0.29; GCF_000463545.2, s__Staphylococcus arlettae, 95.0, 78.39, 0.28; GCF_000875895.1, s__Staphylococcus gallinarum, 95.0, 78.31, 0.31; GCF_001748045.1, s__Staphylococcus xylosus_A, 95.0, 78.3, 0.27; GCF_002614725.1, s__Staphylococcus edaphicus, 95.0, 78.22, 0.26; GCF_900097975.1, s__Staphylococcus saprophyticus_B, 95.0, 78.19, 0.28; GCF_001500315.1, s__Staphylococcus auricularis, 95.0, 78.11, 0.19; GCF_900183575.1, s__Staphylococcus intermedius_A, 95.0, 78.05, 0.18; GCF_000737185.1, s__Staphylococcus agnetis, 95.0, 78.03, 0.18; GCF_000308095.1, s__Staphylococcus intermedius, 95.0, 77.83, 0.16; GCF_000308115.1, s__Staphylococcus delphini, 95.0, 77.66, 0.17	99.7
2623620480	Hungate	3113_1	3113	99.67	0	Yes	d__Bacteria;p__Firmicutes;c__Bacilli;o__Staphylococcales;f__Staphylococcaceae;g__Staphylococcus;s__Staphylococcus epidermidis	d__Bacteria;p__Firmicutes;c__Bacilli;o__Staphylococcales;f__Staphylococcaceae;g__Staphylococcus;s__Staphylococcus epidermidis	GCF_000759555.1	d__Bacteria;p__Firmicutes;c__Bacilli;o__Staphylococcales;f__Staphylococcaceae;g__Staphylococcus;s__Staphylococcus epidermidis	98.22	0.93	GCF_000759555.1	d__Bacteria;p__Firmicutes;c__Bacilli;o__Staphylococcales;f__Staphylococcaceae;g__Staphylococcus;s__Staphylococcus epidermidis	ANI/Placement	topological placement and ANI have congruent species assignments	GCF_000160215.1, s__Staphylococcus caprae, 95.0, 81.03, 0.59; GCF_001028645.1, s__Staphylococcus capitis, 95.0, 80.57, 0.59; GCF_000316945.1, s__Staphylococcus pasteuri, 95.0, 79.94, 0.45; GCF_001611955.1, s__Staphylococcus haemolyticus, 95.0, 79.68, 0.41; GCF_000494875.1, s__Staphylococcus warneri, 95.0, 79.66, 0.48; GCF_000174735.1, s__Staphylococcus hominis, 95.0, 79.26, 0.41; GCF_000236925.1, s__Staphylococcus argenteus, 95.0, 79.18, 0.42; GCF_001838705.1, s__Staphylococcus haemolyticus_A, 95.0, 79.1, 0.39; GCF_000751255.1, s__Staphylococcus schweitzeri, 95.0, 79.0, 0.38; GCF_000025085.1, s__Staphylococcus lugdunensis, 95.0, 78.86, 0.36; GCF_001288385.1, s__Staphylococcus aureus, 95.0, 78.79, 0.37; GCF_000235645.1, s__Staphylococcus simiae, 95.0, 78.64, 0.37; GCF_000292305.1, s__Staphylococcus cohnii, 95.0, 78.55, 0.3; GCF_000298075.1, s__Staphylococcus massiliensis, 95.0, 78.52, 0.19; GCF_000696815.1, s__Staphylococcus chromogenes, 95.0, 78.52, 0.16; GCF_001559115.1, s__Staphylococcus simulans, 95.0, 78.41, 0.23; GCF_001074355.1, s__Staphylococcus saprophyticus_A, 95.0, 78.41, 0.28; GCF_001683315.1, s__Staphylococcus equorum, 95.0, 78.39, 0.29; GCF_000463545.2, s__Staphylococcus arlettae, 95.0, 78.37, 0.29; GCF_001902315.1, s__Staphylococcus succinus, 95.0, 78.29, 0.28; GCF_000185885.1, s__Staphylococcus pseudintermedius, 95.0, 78.27, 0.17; GCF_900186985.1, s__Staphylococcus piscifermentans, 95.0, 78.23, 0.2; GCF_000934465.1, s__Staphylococcus microti, 95.0, 78.23, 0.14; GCF_000875895.1, s__Staphylococcus gallinarum, 95.0, 78.23, 0.3; GCF_000010125.1, s__Staphylococcus saprophyticus, 95.0, 78.2, 0.3; GCF_001076995.1, s__Staphylococcus pettenkoferi, 95.0, 78.17, 0.17; GCF_900183575.1, s__Staphylococcus intermedius_A, 95.0, 78.16, 0.17; GCF_002442935.1, s__Staphylococcus nepalensis, 95.0, 78.16, 0.28; GCF_001593625.1, s__Staphylococcus saprophyticus_C, 95.0, 78.11, 0.29; GCF_002614725.1, s__Staphylococcus edaphicus, 95.0, 78.11, 0.29; GCF_001500315.1, s__Staphylococcus auricularis, 95.0, 78.09, 0.2; GCF_001618885.1, s__Staphylococcus condimenti, 95.0, 78.05, 0.22; GCF_000737185.1, s__Staphylococcus agnetis, 95.0, 78.05, 0.19; GCF_001748045.1, s__Staphylococcus xylosus_A, 95.0, 78.03, 0.27; GCF_001188895.1, s__Staphylococcus schleiferi, 95.0, 78.03, 0.17; GCF_900097975.1, s__Staphylococcus saprophyticus_B, 95.0, 78.02, 0.29; GCF_000009405.1, s__Staphylococcus carnosus, 95.0, 78.01, 0.24; GCF_000709415.1, s__Staphylococcus xylosus, 95.0, 77.99, 0.28; GCF_002101335.1, s__Staphylococcus lutrae, 95.0, 77.82, 0.14; GCF_000816085.1, s__Staphylococcus hyicus, 95.0, 77.81, 0.19; GCF_900187005.1, s__Staphylococcus muscae, 95.0, 77.79, 0.16; GCF_000308095.1, s__Staphylococcus intermedius, 95.0, 77.75, 0.17; GCF_000308115.1, s__Staphylococcus delphini, 95.0, 77.72, 0.16	99.7
RMAG2685	Current Study	3114_1	3114	87.36	4.49	No	d__Bacteria;p__Firmicutes;c__Bacilli;o__RF39;f__UBA660;g__CAG-302;s__CAG-302 sp2	d__Bacteria;p__Firmicutes;c__Bacilli;o__RF39;f__UBA660;g__CAG-302;s__CAG-302 sp2	GCA_002349875.1	d__Bacteria;p__Firmicutes;c__Bacilli;o__RF39;f__UBA660;g__CAG-302;s__CAG-302 sp2	97.17	0.63	GCA_002349875.1	d__Bacteria;p__Firmicutes;c__Bacilli;o__RF39;f__UBA660;g__CAG-302;s__CAG-302 sp2	ANI/Placement	topological placement and ANI have congruent species assignments	GCA_001916775.1, s__CAG-302 sp3, 95.0, 79.18, 0.41; GCA_000431795.1, s__, 95.0, 78.99, 0.41	84.79
RMAG956	Current Study	3114_1	3114	91.85	3.37	Yes	d__Bacteria;p__Firmicutes;c__Bacilli;o__RF39;f__UBA660;g__CAG-302;s__CAG-302 sp2	d__Bacteria;p__Firmicutes;c__Bacilli;o__RF39;f__UBA660;g__CAG-302;s__CAG-302 sp2	GCA_002349875.1	d__Bacteria;p__Firmicutes;c__Bacilli;o__RF39;f__UBA660;g__CAG-302;s__CAG-302 sp2	99.96	0.7	GCA_002349875.1	d__Bacteria;p__Firmicutes;c__Bacilli;o__RF39;f__UBA660;g__CAG-302;s__CAG-302 sp2	ANI/Placement	topological placement and ANI have congruent species assignments	GCA_001916775.1, s__CAG-302 sp3, 95.0, 79.33, 0.38; GCA_000431795.1, s__, 95.0, 78.94, 0.37	87.03
RUG10905	Stewart et al.	3114_1	3114	87.36	2.25	No	d__Bacteria;p__Firmicutes;c__Bacilli;o__RF39;f__UBA660;g__CAG-302;s__CAG-302 sp2	d__Bacteria;p__Firmicutes;c__Bacilli;o__RF39;f__UBA660;g__CAG-302;s__CAG-302 sp2	GCA_002349875.1	d__Bacteria;p__Firmicutes;c__Bacilli;o__RF39;f__UBA660;g__CAG-302;s__CAG-302 sp2	98.64	0.65	GCA_002349875.1	d__Bacteria;p__Firmicutes;c__Bacilli;o__RF39;f__UBA660;g__CAG-302;s__CAG-302 sp2	ANI/Placement	topological placement and ANI have congruent species assignments	GCA_000431795.1, s__, 95.0, 79.03, 0.38; GCA_001916775.1, s__CAG-302 sp3, 95.0, 78.98, 0.37	85.48
RMAG2741	Current Study	3114_2	3114	86.24	3.37	No	d__Bacteria;p__Firmicutes;c__Bacilli;o__RF39;f__UBA660;g__CAG-302;s__	d__Bacteria;p__Firmicutes;c__Bacilli;o__RF39;f__UBA660;g__CAG-302;s__	GCA_002349875.1	d__Bacteria;p__Firmicutes;c__Bacilli;o__RF39;f__UBA660;g__CAG-302;s__CAG-302 sp2	89.93	0.58			Placement	taxonomic classification fully defined by topology	GCA_001916775.1, s__CAG-302 sp3, 95.0, 79.06, 0.39; GCA_000431795.1, s__, 95.0, 79.04, 0.39	78.25	0.987626
RMAG1280	Current Study	3115_0	3115	79.33	3.58	No	d__Bacteria;p__Firmicutes;c__Bacilli;o__RF39;f__UBA660;g__CAG-302;s__	d__Bacteria;p__Firmicutes;c__Bacilli;o__RF39;f__UBA660;g__CAG-302;s__	GCA_002349875.1	d__Bacteria;p__Firmicutes;c__Bacilli;o__RF39;f__UBA660;g__CAG-302;s__CAG-302 sp2	84.74	0.7			Placement	taxonomic classification fully defined by topology	GCA_000431795.1, s__, 95.0, 79.89, 0.6; GCA_001916775.1, s__CAG-302 sp3, 95.0, 79.67, 0.57	74.54	0.978628
RMAG1875	Current Study	3116_0	3116	79.07	2.25	No	d__Bacteria;p__Firmicutes;c__Bacilli;o__RF39;f__UBA660;g__;s__	d__Bacteria;p__Firmicutes;c__Bacilli;o__RF39;f__UBA660;g__;s__							Placement	taxonomic novelty determined using RED		60.91	0.855423
RMAG1885	Current Study	3117_0	3117	75.4	3.53	No	d__Bacteria;p__Firmicutes;c__Bacilli;o__RF39;f__UBA660;g__;s__	d__Bacteria;p__Firmicutes;c__Bacilli;o__RF39;f__UBA660;g__;s__							Placement	taxonomic novelty determined using RED		64.95	0.857713
RUG12863	Stewart et al.	3118_0	3118	80.32	7.02	No	d__Bacteria;p__Firmicutes;c__Bacilli;o__RF39;f__UBA660;g__UBA5578;s__	d__Bacteria;p__Firmicutes;c__Bacilli;o__RF39;f__UBA660;g__UBA5578;s__	GCA_002425325.1	d__Bacteria;p__Firmicutes;c__Bacilli;o__RF39;f__UBA660;g__UBA5578;s__	76.29	0.21			Placement	taxonomic novelty determined using RED		63.12	0.897926
RMAG1561	Current Study	3119_0	3119	84.21	3.51	No	d__Bacteria;p__Firmicutes;c__Bacilli;o__RF39;f__UBA660;g__UBA3631;s__	d__Bacteria;p__Firmicutes;c__Bacilli;o__RF39;f__UBA660;g__UBA3631;s__							Placement	taxonomic novelty determined using RED		68.2	0.893892
RMAG1813	Current Study	3120_1	3120	88.76	1.69	No	d__Bacteria;p__Firmicutes;c__Bacilli;o__RF39;f__UBA660;g__UBA3631;s__	d__Bacteria;p__Firmicutes;c__Bacilli;o__RF39;f__UBA660;g__UBA3631;s__							Placement	taxonomic novelty determined using RED		83.12	0.89658
RMAG2145	Current Study	3120_1	3120	83.89	2.36	No	d__Bacteria;p__Firmicutes;c__Bacilli;o__RF39;f__UBA660;g__UBA3631;s__	d__Bacteria;p__Firmicutes;c__Bacilli;o__RF39;f__UBA660;g__UBA3631;s__							Placement	taxonomic novelty determined using RED		65.6	0.898514
RMAG2054	Current Study	3121_0	3121	78.4	0.56	No	d__Bacteria;p__Firmicutes;c__Bacilli;o__RF39;f__UBA660;g__;s__	d__Bacteria;p__Firmicutes;c__Bacilli;o__RF39;f__UBA660;g__;s__							Placement	taxonomic novelty determined using RED		63.16	0.902532
RUG11241	Stewart et al.	3122_0	3122	87.88	2.62	No	d__Bacteria;p__Firmicutes;c__Bacilli;o__RF39;f__UBA660;g__CAG-884;s__	d__Bacteria;p__Firmicutes;c__Bacilli;o__RF39;f__UBA660;g__CAG-884;s__							Placement	taxonomic novelty determined using RED		73.92	0.858828
RMAG2256	Current Study	3123_0	3123	88.31	5.62	No	d__Bacteria;p__Firmicutes;c__Bacilli;o__RF39;f__UBA660;g__;s__	d__Bacteria;p__Firmicutes;c__Bacilli;o__RF39;f__UBA660;g__;s__							Placement	taxonomic novelty determined using RED		80.42	0.85514
RMAG2011	Current Study	3124_1	3124	98.67	3.33	Yes	d__Bacteria;p__Firmicutes;c__Bacilli;o__Acholeplasmatales;f__CAG-307;g__UBA7004;s__	d__Bacteria;p__Firmicutes;c__Bacilli;o__Acholeplasmatales;f__CAG-307;g__UBA7004;s__	GCA_002449755.1	d__Bacteria;p__Firmicutes;c__Bacilli;o__Acholeplasmatales;f__CAG-307;g__UBA7004;s__UBA7004 sp1	78.24	0.28			Placement	taxonomic novelty determined using RED		91.9	0.893224
RMAG72	Current Study	3124_1	3124	97.33	0	Yes	d__Bacteria;p__Firmicutes;c__Bacilli;o__Acholeplasmatales;f__CAG-307;g__UBA7004;s__	d__Bacteria;p__Firmicutes;c__Bacilli;o__Acholeplasmatales;f__CAG-307;g__UBA7004;s__	GCA_002449755.1	d__Bacteria;p__Firmicutes;c__Bacilli;o__Acholeplasmatales;f__CAG-307;g__UBA7004;s__UBA7004 sp1	78.33	0.3			Placement	taxonomic novelty determined using RED		90.55	0.893163
RUG12899	Stewart et al.	3124_1	3124	88.72	8	No	d__Bacteria;p__Firmicutes;c__Bacilli;o__Acholeplasmatales;f__CAG-307;g__UBA7004;s__	d__Bacteria;p__Firmicutes;c__Bacilli;o__Acholeplasmatales;f__CAG-307;g__UBA7004;s__	GCA_002449755.1	d__Bacteria;p__Firmicutes;c__Bacilli;o__Acholeplasmatales;f__CAG-307;g__UBA7004;s__UBA7004 sp1	77.3	0.31			Placement	taxonomic novelty determined using RED		73.88	0.894679
RUG14220	Stewart et al.	3125_0	3125	83.69	4	No	d__Bacteria;p__Firmicutes;c__Bacilli;o__Acholeplasmatales;f__CAG-307;g__UBA7004;s__	d__Bacteria;p__Firmicutes;c__Bacilli;o__Acholeplasmatales;f__CAG-307;g__UBA7004;s__	GCA_002449755.1	d__Bacteria;p__Firmicutes;c__Bacilli;o__Acholeplasmatales;f__CAG-307;g__UBA7004;s__UBA7004 sp1	77.96	0.4			Placement	taxonomic novelty determined using RED		71.7	0.902234
RMAG2204	Current Study	3126_0	3126	81.93	0.88	No	d__Bacteria;p__Firmicutes;c__Bacilli;o__Acholeplasmatales;f__CAG-307;g__UBA7004;s__	d__Bacteria;p__Firmicutes;c__Bacilli;o__Acholeplasmatales;f__CAG-307;g__UBA7004;s__	GCA_002449755.1	d__Bacteria;p__Firmicutes;c__Bacilli;o__Acholeplasmatales;f__CAG-307;g__UBA7004;s__UBA7004 sp1	78.57	0.35			Placement	taxonomic novelty determined using RED		68.64	0.892387
RMAG2072	Current Study	3127_0	3127	79	4	No	d__Bacteria;p__Firmicutes;c__Bacilli;o__Acholeplasmatales;f__CAG-307;g__UBA7004;s__	d__Bacteria;p__Firmicutes;c__Bacilli;o__Acholeplasmatales;f__CAG-307;g__UBA7004;s__	GCA_002449755.1	d__Bacteria;p__Firmicutes;c__Bacilli;o__Acholeplasmatales;f__CAG-307;g__UBA7004;s__UBA7004 sp1	77.23	0.22			Placement	taxonomic novelty determined using RED		68.84	0.887849
RMAG2308	Current Study	3128_0	3128	86.11	0	No	d__Bacteria;p__Firmicutes;c__Bacilli;o__Acholeplasmatales;f__CAG-307;g__UBA7004;s__	d__Bacteria;p__Firmicutes;c__Bacilli;o__Acholeplasmatales;f__CAG-307;g__UBA7004;s__	GCA_002449755.1	d__Bacteria;p__Firmicutes;c__Bacilli;o__Acholeplasmatales;f__CAG-307;g__UBA7004;s__UBA7004 sp1	77.92	0.33			Placement	taxonomic novelty determined using RED		70.8	0.89959
RUG12889	Stewart et al.	3129_0	3129	82.44	6.97	No	d__Bacteria;p__Firmicutes;c__Bacilli;o__Acholeplasmatales;f__CAG-307;g__UBA7004;s__	d__Bacteria;p__Firmicutes;c__Bacilli;o__Acholeplasmatales;f__CAG-307;g__UBA7004;s__	GCA_002449755.1	d__Bacteria;p__Firmicutes;c__Bacilli;o__Acholeplasmatales;f__CAG-307;g__UBA7004;s__UBA7004 sp1	77.95	0.28			Placement	taxonomic novelty determined using RED		69.12	0.89931
RMAG1663	Current Study	3130_0	3130	96	0	Yes	d__Bacteria;p__Firmicutes;c__Bacilli;o__Acholeplasmatales;f__CAG-307;g__UBA7004;s__	d__Bacteria;p__Firmicutes;c__Bacilli;o__Acholeplasmatales;f__CAG-307;g__UBA7004;s__	GCA_002449755.1	d__Bacteria;p__Firmicutes;c__Bacilli;o__Acholeplasmatales;f__CAG-307;g__UBA7004;s__UBA7004 sp1	77.93	0.27			Placement	taxonomic novelty determined using RED		90.82	0.903658
RMAG1482	Current Study	3131_0	3131	90.67	0	No	d__Bacteria;p__Firmicutes;c__Bacilli;o__Acholeplasmatales;f__CAG-307;g__UBA7004;s__	d__Bacteria;p__Firmicutes;c__Bacilli;o__Acholeplasmatales;f__CAG-307;g__UBA7004;s__	GCA_002449755.1	d__Bacteria;p__Firmicutes;c__Bacilli;o__Acholeplasmatales;f__CAG-307;g__UBA7004;s__UBA7004 sp1	78.06	0.28			Placement	taxonomic novelty determined using RED		83.99	0.910855
RMAG1850	Current Study	3132_0	3132	85.11	0	No	d__Bacteria;p__Firmicutes;c__Bacilli;o__Acholeplasmatales;f__CAG-307;g__UBA7004;s__	d__Bacteria;p__Firmicutes;c__Bacilli;o__Acholeplasmatales;f__CAG-307;g__UBA7004;s__	GCA_002449755.1	d__Bacteria;p__Firmicutes;c__Bacilli;o__Acholeplasmatales;f__CAG-307;g__UBA7004;s__UBA7004 sp1	77.87	0.26			Placement	taxonomic novelty determined using RED		68.12	0.903668
RMAG1911	Current Study	3133_0	3133	75.58	3.33	No	d__Bacteria;p__Firmicutes;c__Bacilli;o__Acholeplasmatales;f__CAG-307;g__UBA7004;s__	d__Bacteria;p__Firmicutes;c__Bacilli;o__Acholeplasmatales;f__CAG-307;g__UBA7004;s__	GCA_002449755.1	d__Bacteria;p__Firmicutes;c__Bacilli;o__Acholeplasmatales;f__CAG-307;g__UBA7004;s__UBA7004 sp1	78.34	0.42			Placement	taxonomic novelty determined using RED		65.96	0.92589
RMAG2311	Current Study	3134_0	3134	86.16	1.33	No	d__Bacteria;p__Firmicutes;c__Bacilli;o__Acholeplasmatales;f__CAG-307;g__UBA7004;s__	d__Bacteria;p__Firmicutes;c__Bacilli;o__Acholeplasmatales;f__CAG-307;g__UBA7004;s__	GCA_002449755.1	d__Bacteria;p__Firmicutes;c__Bacilli;o__Acholeplasmatales;f__CAG-307;g__UBA7004;s__UBA7004 sp1	78.89	0.39			Placement	taxonomic novelty determined using RED		70.09	0.919346
RMAG1866	Current Study	3135_0	3135	85.39	4.24	No	d__Bacteria;p__Firmicutes;c__Bacilli;o__Acholeplasmatales;f__CAG-307;g__UBA7004;s__	d__Bacteria;p__Firmicutes;c__Bacilli;o__Acholeplasmatales;f__CAG-307;g__UBA7004;s__	GCA_002449755.1	d__Bacteria;p__Firmicutes;c__Bacilli;o__Acholeplasmatales;f__CAG-307;g__UBA7004;s__UBA7004 sp1	79.06	0.47			Placement	taxonomic novelty determined using RED		74.42	0.928216
RMAG1921	Current Study	3136_0	3136	89.33	1.33	No	d__Bacteria;p__Firmicutes;c__Bacilli;o__Acholeplasmatales;f__CAG-307;g__UBA7004;s__UBA7004 sp1	d__Bacteria;p__Firmicutes;c__Bacilli;o__Acholeplasmatales;f__CAG-307;g__UBA7004;s__UBA7004 sp1	GCA_002449755.1	d__Bacteria;p__Firmicutes;c__Bacilli;o__Acholeplasmatales;f__CAG-307;g__UBA7004;s__UBA7004 sp1	99.93	0.91	GCA_002449755.1	d__Bacteria;p__Firmicutes;c__Bacilli;o__Acholeplasmatales;f__CAG-307;g__UBA7004;s__UBA7004 sp1	ANI/Placement	topological placement and ANI have congruent species assignments		78.27
RUG11792	Stewart et al.	3137_0	3137	83.42	0	No	d__Bacteria;p__Proteobacteria;c__Alphaproteobacteria;o__Paracaedibacterales;f__;g__;s__	d__Bacteria;p__Proteobacteria;c__Alphaproteobacteria;o__Paracaedibacterales;f__;g__;s__							Placement	taxonomic novelty determined using RED		81.85	0.676674
RMAG1777	Current Study	3138_0	3138	83.52	0	No	d__Bacteria;p__Proteobacteria;c__Alphaproteobacteria;o__Paracaedibacterales;f__;g__;s__	d__Bacteria;p__Proteobacteria;c__Alphaproteobacteria;o__Paracaedibacterales;f__;g__;s__							Placement	taxonomic novelty determined using RED		82.64	0.672744
RMAG1800	Current Study	3139_1	3139	92.31	2.56	No	d__Bacteria;p__Eremiobacterota;c__Eremiobacteria;o__;f__;g__;s__	d__Bacteria;p__Eremiobacterota;c__Eremiobacteria;o__;f__;g__;s__							Placement	taxonomic novelty determined using RED		91	0.41839
RUG12793	Stewart et al.	3139_1	3139	80.41	5.81	No	d__Bacteria;p__Eremiobacterota;c__Eremiobacteria;o__;f__;g__;s__	d__Bacteria;p__Eremiobacterota;c__Eremiobacteria;o__;f__;g__;s__							Placement	taxonomic novelty determined using RED		65.96	0.423951
RUG13696	Stewart et al.	3139_1	3139	86.54	2.56	No	d__Bacteria;p__Eremiobacterota;c__Eremiobacteria;o__;f__;g__;s__	d__Bacteria;p__Eremiobacterota;c__Eremiobacteria;o__;f__;g__;s__							Placement	taxonomic novelty determined using RED		87.67	0.426141
RUG12223	Stewart et al.	3140_1	3140	92.95	1.28	Yes	d__Bacteria;p__Eremiobacterota;c__Eremiobacteria;o__;f__;g__;s__	d__Bacteria;p__Eremiobacterota;c__Eremiobacteria;o__;f__;g__;s__							Placement	taxonomic novelty determined using RED		92.39	0.424611
RUG13580	Stewart et al.	3140_1	3140	95.51	1.28	Yes	d__Bacteria;p__Eremiobacterota;c__Eremiobacteria;o__;f__;g__;s__	d__Bacteria;p__Eremiobacterota;c__Eremiobacteria;o__;f__;g__;s__							Placement	taxonomic novelty determined using RED		93.88	0.425985
RUG13977	Stewart et al.	3140_1	3140	89.74	1.28	No	d__Bacteria;p__Eremiobacterota;c__Eremiobacteria;o__;f__;g__;s__	d__Bacteria;p__Eremiobacterota;c__Eremiobacteria;o__;f__;g__;s__							Placement	taxonomic novelty determined using RED		89.75	0.42778
RMAG1649	Current Study	3141_0	3141	79.49	2.56	No	d__Bacteria;p__Eremiobacterota;c__Eremiobacteria;o__;f__;g__;s__	d__Bacteria;p__Eremiobacterota;c__Eremiobacteria;o__;f__;g__;s__							Placement	taxonomic novelty determined using RED		74.42	0.414055
RMAG2228	Current Study	3142_1	3142	87.4	0	No	d__Bacteria;p__Firmicutes;c__Bacilli;o__Acholeplasmatales;f__CAG-307;g__CAG-307;s__	d__Bacteria;p__Firmicutes;c__Bacilli;o__Acholeplasmatales;f__CAG-307;g__CAG-307;s__	GCA_000437575.1	d__Bacteria;p__Firmicutes;c__Bacilli;o__Acholeplasmatales;f__CAG-307;g__CAG-307;s__	76.63	0.15			Placement	taxonomic novelty determined using RED		77.84	0.878025
RMAG2376	Current Study	3142_1	3142	89.93	0	No	d__Bacteria;p__Firmicutes;c__Bacilli;o__Acholeplasmatales;f__CAG-307;g__CAG-307;s__	d__Bacteria;p__Firmicutes;c__Bacilli;o__Acholeplasmatales;f__CAG-307;g__CAG-307;s__							Placement	taxonomic novelty determined using RED		78.71	0.882677
RMAG2222	Current Study	3143_0	3143	76.37	0.61	No	d__Bacteria;p__Firmicutes;c__Bacilli;o__Acholeplasmatales;f__CAG-307;g__CAG-307;s__	d__Bacteria;p__Firmicutes;c__Bacilli;o__Acholeplasmatales;f__CAG-307;g__CAG-307;s__							Placement	taxonomic novelty determined using RED		65.46	0.875019
2558860132	Hungate	3144_0	3144	100	0	Yes	d__Bacteria;p__Firmicutes_A;c__Clostridia;o__Clostridiales;f__Clostridiaceae;g__Clostridium_AO;s__Clostridium_AO lundense	d__Bacteria;p__Firmicutes;c__Clostridia;o__Clostridiales;f__Clostridiaceae;g__ClostridiumO;s__ClostridiumO lundense	GCF_000619945.1	d__Bacteria;p__Firmicutes_A;c__Clostridia;o__Clostridiales;f__Clostridiaceae;g__Clostridium_AO;s__Clostridium_AO lundense	100	1	GCF_000619945.1	d__Bacteria;p__Firmicutes_A;c__Clostridia;o__Clostridiales;f__Clostridiaceae;g__Clostridium_AO;s__Clostridium_AO lundense	ANI/Placement	topological placement and ANI have congruent species assignments		98.71
2654588125	Hungate	3145_0	3145	98.62	0.87	Yes	d__Bacteria;p__Firmicutes_A;c__Clostridia;o__Clostridiales;f__Clostridiaceae;g__Clostridium_G;s__Clostridium_G cochlearium	d__Bacteria;p__Firmicutes;c__Clostridia;o__Clostridiales;f__Clostridiaceae;g__Clostridium;s__Clostridium cochlearium	GCF_900187165.1	d__Bacteria;p__Firmicutes_A;c__Clostridia;o__Clostridiales;f__Clostridiaceae;g__Clostridium_G;s__Clostridium_G cochlearium	98.99	0.88	GCF_900187165.1	d__Bacteria;p__Firmicutes_A;c__Clostridia;o__Clostridiales;f__Clostridiaceae;g__Clostridium_G;s__Clostridium_G cochlearium	ANI/Placement	topological placement and ANI have congruent species assignments	GCF_000007625.1, s__Clostridium_G tetani, 95.0, 87.46, 0.81	95.25
2524614705	Hungate	3146_0	3146	99.19	0	Yes	d__Bacteria;p__Firmicutes_A;c__Clostridia;o__Clostridiales;f__Clostridiaceae;g__Clostridium;s__Clostridium butyricum	d__Bacteria;p__Firmicutes;c__Clostridia;o__Clostridiales;f__Clostridiaceae;g__Clostridium;s__Clostridium butyricum	GCF_001886875.1	d__Bacteria;p__Firmicutes_A;c__Clostridia;o__Clostridiales;f__Clostridiaceae;g__Clostridium;s__Clostridium butyricum	97.68	0.88	GCF_001886875.1	d__Bacteria;p__Firmicutes_A;c__Clostridia;o__Clostridiales;f__Clostridiaceae;g__Clostridium;s__Clostridium butyricum	ANI/Placement	topological placement and ANI have congruent species assignments	UBA10317, s__, 95.0, 79.78, 0.25; GCF_002006165.1, s__Clostridium saccharobutylicum_A, 95.0, 79.51, 0.35; GCF_000473995.1, s__Clostridium saccharobutylicum, 95.0, 79.43, 0.35; GCF_001458595.1, s__Clostridium neonatale, 95.0, 79.1, 0.36; GCF_002006345.1, s__Clostridium puniceum, 95.0, 78.84, 0.33; GCF_002003345.1, s__Clostridium beijerinckii, 95.0, 78.83, 0.32; GCF_002009885.1, s__Clostridium beijerinckii_C, 95.0, 78.79, 0.31; GCF_000016965.1, s__Clostridium diolis, 95.0, 78.78, 0.32; GCF_001685175.1, s__Clostridium beijerinckii_B, 95.0, 78.78, 0.31; GCF_000621745.1, s__Clostridium beijerinckii_A, 95.0, 78.65, 0.31; GCF_002760435.1, s__, 95.0, 78.57, 0.29; GCF_002029255.1, s__Clostridium chromiireducens, 95.0, 78.57, 0.29; GCF_000230835.1, s__, 95.0, 78.56, 0.32; GCF_000340885.1, s__Clostridium saccharoperbutylacetonicum, 95.0, 78.55, 0.33; GCF_002006495.1, s__, 95.0, 78.54, 0.29; GCF_001735765.1, s__Clostridium taeniosporum, 95.0, 78.52, 0.25; GCF_000307125.1, s__Clostridium botulinum, 95.0, 78.51, 0.28; GCF_900112485.1, s__Clostridium uliginosum, 95.0, 78.31, 0.26; GCF_002103955.1, s__Clostridium botulinum_A, 95.0, 78.28, 0.29; GCF_900217195.1, s__Clostridium paraputrificum_A, 95.0, 77.75, 0.17; GCF_900092375.1, s__Clostridium septicum, 95.0, 77.62, 0.17; GCF_001404795.1, s__Clostridium paraputrificum, 95.0, 77.61, 0.17; GCF_002327185.1, s__Clostridium chauvoei, 95.0, 77.41, 0.18; GCF_000498355.1, s__, 95.0, 77.41, 0.19; GCF_001991075.1, s__Clostridium baratii, 95.0, 77.38, 0.18; GCA_000436575.1, s__Clostridium sp1, 95.0, 77.34, 0.14; GCF_900116755.1, s__, 95.0, 77.32, 0.18; GCA_900066245.1, s__Clostridium saudiense, 95.0, 77.29, 0.2; GCF_001405015.1, s__Clostridium disporicum, 95.0, 77.28, 0.15; GCF_000320405.1, s__Clostridium celatum, 95.0, 77.27, 0.16; GCF_000158375.2, s__, 95.0, 77.17, 0.19; GCF_002050515.1, s__Clostridium thermobutyricum, 95.0, 77.08, 0.2; GCF_000753455.2, s__, 95.0, 77.03, 0.16; GCF_900086595.1, s__, 95.0, 76.99, 0.19; GCF_000371465.1, s__Clostridium colicanis, 95.0, 76.97, 0.2; GCA_000435835.1, s__, 95.0, 76.9, 0.15; GCF_900104115.1, s__Clostridium gasigenes, 95.0, 76.88, 0.16; GCF_001010885.1, s__Clostridium sartagoforme, 95.0, 76.77, 0.19	98.81
