## Supplementary material for "Insights into rumen microbial biosynthetic gene cluster diversity through genome-resolved metagenomics": Clustering of MAGs from the current study, the Hungate1000 Collection, and Stewart et al. studies based on 95% ANI thresholds with dRep. (part 10 of 10)

### Sheet: Supplementary_Table_3 (continued)
Genome	Dataset	dRep Secondary Cluster	dRep Primary Cluster	CheckM Completeness	CheckM Contamination	Near Complete	GTDB Original Classification	GTDB Clean Classification	GTDB fastANI Reference (95%)	GTDBfastANI Taxonomy	GTDB fastANI ANI	GTDB fastANI AF	GTDB Closest Placement Reference	GTDB Closest Placement Taxonomy	GTDB_Classification_Method	GTDB_Note	GTDB Other Related References (genome id, species name, radius, ANI, AF)	GTDB AA Percent	GTDB Red Value
2558860979	Hungate	3147_0	3147	99.19	0	Yes	d__Bacteria;p__Firmicutes_A;c__Clostridia;o__Clostridiales;f__Clostridiaceae;g__Clostridium;s__Clostridium beijerinckii_A	d__Bacteria;p__Firmicutes;c__Clostridia;o__Clostridiales;f__Clostridiaceae;g__Clostridium;s__Clostridium beijerinckii	GCF_000621745.1	d__Bacteria;p__Firmicutes_A;c__Clostridia;o__Clostridiales;f__Clostridiaceae;g__Clostridium;s__Clostridium beijerinckii_A	100	1	GCF_000621745.1	d__Bacteria;p__Firmicutes_A;c__Clostridia;o__Clostridiales;f__Clostridiaceae;g__Clostridium;s__Clostridium beijerinckii_A	ANI/Placement	topological placement and ANI have congruent species assignments	GCF_001685175.1, s__Clostridium beijerinckii_B, 95.0, 92.54, 0.76; GCF_000016965.1, s__Clostridium diolis, 95.0, 92.52, 0.79; GCF_002003345.1, s__Clostridium beijerinckii, 95.0, 92.5, 0.78; GCF_002009885.1, s__Clostridium beijerinckii_C, 95.0, 92.21, 0.76; GCF_002029255.1, s__Clostridium chromiireducens, 95.0, 82.5, 0.49; GCF_002760435.1, s__, 95.0, 81.89, 0.48; GCF_000230835.1, s__, 95.0, 81.4, 0.5; GCF_002006495.1, s__, 95.0, 81.31, 0.48; GCF_002006345.1, s__Clostridium puniceum, 95.0, 80.81, 0.43; GCF_000340885.1, s__Clostridium saccharoperbutylacetonicum, 95.0, 80.71, 0.46; GCF_000473995.1, s__Clostridium saccharobutylicum, 95.0, 80.37, 0.39; GCF_002006165.1, s__Clostridium saccharobutylicum_A, 95.0, 80.32, 0.39; GCF_001886875.1, s__Clostridium butyricum, 95.0, 78.89, 0.24; GCF_900112485.1, s__Clostridium uliginosum, 95.0, 78.75, 0.25; GCF_001458595.1, s__Clostridium neonatale, 95.0, 78.43, 0.25; GCF_000307125.1, s__Clostridium botulinum, 95.0, 78.31, 0.19; UBA10317, s__, 95.0, 78.17, 0.14; GCF_002103955.1, s__Clostridium botulinum_A, 95.0, 78.13, 0.2; GCF_001735765.1, s__Clostridium taeniosporum, 95.0, 78.08, 0.2; GCF_002327185.1, s__Clostridium chauvoei, 95.0, 77.12, 0.11; GCF_900092375.1, s__Clostridium septicum, 95.0, 77.09, 0.12; GCF_001991075.1, s__Clostridium baratii, 95.0, 77.01, 0.11; GCA_000436575.1, s__Clostridium sp1, 95.0, 76.9, 0.08; GCF_001404795.1, s__Clostridium paraputrificum, 95.0, 76.8, 0.11; GCF_900217195.1, s__Clostridium paraputrificum_A, 95.0, 76.79, 0.11; GCF_000498355.1, s__, 95.0, 76.79, 0.12; GCF_001010885.1, s__Clostridium sartagoforme, 95.0, 76.76, 0.12; GCF_900104115.1, s__Clostridium gasigenes, 95.0, 76.75, 0.12; GCF_900086595.1, s__, 95.0, 76.72, 0.12; GCF_900116755.1, s__, 95.0, 76.72, 0.11; GCF_002050515.1, s__Clostridium thermobutyricum, 95.0, 76.67, 0.12; GCF_000371465.1, s__Clostridium colicanis, 95.0, 76.65, 0.13; GCF_001405015.1, s__Clostridium disporicum, 95.0, 76.63, 0.1; GCF_000320405.1, s__Clostridium celatum, 95.0, 76.61, 0.12; GCA_900066245.1, s__Clostridium saudiense, 95.0, 76.59, 0.12; GCF_000158375.2, s__, 95.0, 76.55, 0.12; GCF_000753455.2, s__, 95.0, 76.53, 0.1; GCA_000435835.1, s__, 95.0, 76.35, 0.09	98.81
RMAG1090	Current Study	3148_0	3148	97.46	2.94	Yes	d__Bacteria;p__Bacteroidota;c__Bacteroidia;o__Sphingobacteriales;f__Sphingobacteriaceae;g__Sphingobacterium;s__GCF_000938735.2	d__Bacteria;p__Bacteroidota;c__Bacteroidia;o__Sphingobacteriales;f__Sphingobacteriaceae;g__Sphingobacterium;s__GCF_000938735.2	GCF_000938735.2	d__Bacteria;p__Bacteroidota;c__Bacteroidia;o__Sphingobacteriales;f__Sphingobacteriaceae;g__Sphingobacterium;s__	98.97	0.88	GCF_000938735.2	d__Bacteria;p__Bacteroidota;c__Bacteroidia;o__Sphingobacteriales;f__Sphingobacteriaceae;g__Sphingobacterium;s__	ANI/Placement	topological placement and ANI have congruent species assignments	GCF_001006065.1, s__, 95.0, 83.85, 0.59; GCF_000747525.1, s__, 95.0, 82.03, 0.53; GCF_000159515.1, s__Sphingobacterium spiritivorum_A, 95.0, 78.61, 0.11; GCF_000686625.1, s__Sphingobacterium thalpophilum, 95.0, 78.39, 0.12; GCF_002000245.1, s__, 95.0, 78.07, 0.16; GCA_002322295.1, s__, 95.0, 78.05, 0.15; GCF_000988325.1, s__, 95.0, 77.99, 0.15; GCA_002420705.1, s__, 95.0, 77.96, 0.15; GCF_900177625.1, s__Sphingobacterium psychroaquaticum, 95.0, 77.93, 0.09; GCA_002500745.1, s__, 95.0, 77.88, 0.13; GCA_002418355.1, s__, 95.0, 77.87, 0.12; GCA_002322865.1, s__, 95.0, 77.86, 0.07; GCF_000783305.1, s__, 95.0, 77.85, 0.11; GCF_001952815.1, s__Sphingobacterium sp2, 95.0, 77.85, 0.16; GCF_002734235.1, s__, 95.0, 77.83, 0.09; GCF_002734245.1, s__, 95.0, 77.82, 0.08; GCA_002472835.1, s__, 95.0, 77.8, 0.15; GCF_900168125.1, s__Sphingobacterium nematocida, 95.0, 77.8, 0.08; GCA_002429765.1, s__, 95.0, 77.8, 0.14; GCA_002455685.1, s__, 95.0, 77.78, 0.08; GCF_000143765.1, s__Sphingobacterium spiritivorum, 95.0, 77.73, 0.12; GCF_900116225.1, s__Sphingobacterium wenxiniae, 95.0, 77.72, 0.07; GCA_002484085.1, s__, 95.0, 77.65, 0.15; GCF_000757725.1, s__Sphingobacterium deserti, 95.0, 77.62, 0.07; GCA_002454415.1, s__, 95.0, 77.62, 0.14; GCA_002476975.1, s__, 95.0, 77.6, 0.08; GCA_002471105.1, s__, 95.0, 77.58, 0.1; GCF_000416985.1, s__Sphingobacterium paucimobilis, 95.0, 77.49, 0.08; GCF_002245855.1, s__Sphingobacterium cellulitidis, 95.0, 77.48, 0.1; GCA_002354335.1, s__, 95.0, 77.48, 0.07; GCF_000814685.1, s__, 95.0, 77.38, 0.05; GCF_900102835.1, s__Sphingobacterium mizutaii, 95.0, 77.36, 0.09; GCF_900163865.1, s__, 95.0, 77.17, 0.07; GCF_001586775.1, s__, 95.0, 77.04, 0.07	97.28
RMAG1373	Current Study	3149_1	3149	98.63	1.31	Yes	d__Bacteria;p__Firmicutes_A;c__Clostridia;o__Clostridiales;f__Clostridiaceae;g__Clostridium;s__	d__Bacteria;p__Firmicutes;c__Clostridia;o__Clostridiales;f__Clostridiaceae;g__Clostridium;s__	GCF_900217195.1	d__Bacteria;p__Firmicutes_A;c__Clostridia;o__Clostridiales;f__Clostridiaceae;g__Clostridium;s__Clostridium paraputrificum_A	78.41	0.3			Placement	taxonomic classification fully defined by topology	GCF_001404795.1, s__Clostridium paraputrificum, 95.0, 78.37, 0.3; GCF_900116755.1, s__, 95.0, 78.26, 0.29; GCF_002327185.1, s__Clostridium chauvoei, 95.0, 77.7, 0.24; GCA_000436575.1, s__Clostridium sp1, 95.0, 77.63, 0.22; GCF_900112485.1, s__Clostridium uliginosum, 95.0, 77.58, 0.29; GCF_001405015.1, s__Clostridium disporicum, 95.0, 77.54, 0.26; GCF_001735765.1, s__Clostridium taeniosporum, 95.0, 77.53, 0.26; GCA_900066245.1, s__Clostridium saudiense, 95.0, 77.53, 0.28; GCF_001886875.1, s__Clostridium butyricum, 95.0, 77.53, 0.3; GCF_002103955.1, s__Clostridium botulinum_A, 95.0, 77.52, 0.29; GCF_001991075.1, s__Clostridium baratii, 95.0, 77.49, 0.29; GCF_000498355.1, s__, 95.0, 77.48, 0.29; GCF_001010885.1, s__Clostridium sartagoforme, 95.0, 77.48, 0.26; GCF_000307125.1, s__Clostridium botulinum, 95.0, 77.45, 0.28; GCF_900092375.1, s__Clostridium septicum, 95.0, 77.45, 0.25; GCF_900086595.1, s__, 95.0, 77.42, 0.26; GCF_000320405.1, s__Clostridium celatum, 95.0, 77.41, 0.27; GCF_002050515.1, s__Clostridium thermobutyricum, 95.0, 77.36, 0.29; GCF_000473995.1, s__Clostridium saccharobutylicum, 95.0, 77.35, 0.28; GCF_000371465.1, s__Clostridium colicanis, 95.0, 77.33, 0.31; GCF_000753455.2, s__, 95.0, 77.29, 0.24; GCF_002006345.1, s__Clostridium puniceum, 95.0, 77.28, 0.28; GCA_000435835.1, s__, 95.0, 77.26, 0.22; UBA10317, s__, 95.0, 77.25, 0.18; GCF_002006165.1, s__Clostridium saccharobutylicum_A, 95.0, 77.23, 0.27; GCF_000621745.1, s__Clostridium beijerinckii_A, 95.0, 77.2, 0.24; GCF_000230835.1, s__, 95.0, 77.15, 0.27; GCF_001685175.1, s__Clostridium beijerinckii_B, 95.0, 77.14, 0.26; GCF_001458595.1, s__Clostridium neonatale, 95.0, 77.13, 0.29; GCF_000158375.2, s__, 95.0, 77.12, 0.28; GCF_000016965.1, s__Clostridium diolis, 95.0, 77.12, 0.26; GCF_002760435.1, s__, 95.0, 77.12, 0.25; GCF_900104115.1, s__Clostridium gasigenes, 95.0, 77.02, 0.24; GCF_002003345.1, s__Clostridium beijerinckii, 95.0, 77.0, 0.27; GCF_002009885.1, s__Clostridium beijerinckii_C, 95.0, 77.0, 0.28; GCF_000340885.1, s__Clostridium saccharoperbutylacetonicum, 95.0, 76.96, 0.29; GCF_002029255.1, s__Clostridium chromiireducens, 95.0, 76.94, 0.25; GCF_002006495.1, s__, 95.0, 76.78, 0.24	92.21	0.924297
RUG10509	Stewart et al.	3149_1	3149	93.24	1.66	No	d__Bacteria;p__Firmicutes_A;c__Clostridia;o__Clostridiales;f__Clostridiaceae;g__Clostridium;s__	d__Bacteria;p__Firmicutes;c__Clostridia;o__Clostridiales;f__Clostridiaceae;g__Clostridium;s__	GCF_001404795.1	d__Bacteria;p__Firmicutes_A;c__Clostridia;o__Clostridiales;f__Clostridiaceae;g__Clostridium;s__Clostridium paraputrificum	78.07	0.31			Placement	taxonomic classification fully defined by topology	GCF_900217195.1, s__Clostridium paraputrificum_A, 95.0, 78.0, 0.31; GCF_900116755.1, s__, 95.0, 77.89, 0.3; GCF_002327185.1, s__Clostridium chauvoei, 95.0, 77.59, 0.23; GCF_900112485.1, s__Clostridium uliginosum, 95.0, 77.56, 0.26; GCF_001991075.1, s__Clostridium baratii, 95.0, 77.45, 0.28; GCF_001735765.1, s__Clostridium taeniosporum, 95.0, 77.44, 0.27; GCA_000436575.1, s__Clostridium sp1, 95.0, 77.39, 0.21; GCF_001010885.1, s__Clostridium sartagoforme, 95.0, 77.36, 0.26; GCF_002103955.1, s__Clostridium botulinum_A, 95.0, 77.34, 0.28; GCF_001405015.1, s__Clostridium disporicum, 95.0, 77.32, 0.26; GCF_000307125.1, s__Clostridium botulinum, 95.0, 77.32, 0.26; GCF_900086595.1, s__, 95.0, 77.28, 0.26; GCF_000498355.1, s__, 95.0, 77.27, 0.29; GCF_000371465.1, s__Clostridium colicanis, 95.0, 77.25, 0.29; GCA_900066245.1, s__Clostridium saudiense, 95.0, 77.25, 0.28; GCF_000320405.1, s__Clostridium celatum, 95.0, 77.18, 0.28; GCF_000473995.1, s__Clostridium saccharobutylicum, 95.0, 77.13, 0.3; GCF_002050515.1, s__Clostridium thermobutyricum, 95.0, 77.12, 0.3; UBA10317, s__, 95.0, 77.12, 0.17; GCF_001458595.1, s__Clostridium neonatale, 95.0, 77.12, 0.29; GCF_001886875.1, s__Clostridium butyricum, 95.0, 77.12, 0.29; GCF_002006165.1, s__Clostridium saccharobutylicum_A, 95.0, 77.12, 0.29; GCF_000753455.2, s__, 95.0, 77.11, 0.24; GCA_000435835.1, s__, 95.0, 77.08, 0.23; GCF_900092375.1, s__Clostridium septicum, 95.0, 77.03, 0.27; GCF_002029255.1, s__Clostridium chromiireducens, 95.0, 76.94, 0.22; GCF_002006345.1, s__Clostridium puniceum, 95.0, 76.88, 0.3; GCF_002760435.1, s__, 95.0, 76.84, 0.24; GCF_001685175.1, s__Clostridium beijerinckii_B, 95.0, 76.83, 0.25; GCF_000621745.1, s__Clostridium beijerinckii_A, 95.0, 76.83, 0.24; GCF_002009885.1, s__Clostridium beijerinckii_C, 95.0, 76.82, 0.25; GCF_000230835.1, s__, 95.0, 76.8, 0.26; GCF_000158375.2, s__, 95.0, 76.76, 0.29; GCF_000340885.1, s__Clostridium saccharoperbutylacetonicum, 95.0, 76.74, 0.28; GCF_900104115.1, s__Clostridium gasigenes, 95.0, 76.7, 0.24; GCF_000016965.1, s__Clostridium diolis, 95.0, 76.68, 0.26; GCF_002003345.1, s__Clostridium beijerinckii, 95.0, 76.64, 0.26; GCF_002006495.1, s__, 95.0, 76.6, 0.24	83.22	0.896638
RMAG1422	Current Study	3149_2	3149	98.3	1.06	Yes	d__Bacteria;p__Firmicutes_A;c__Clostridia;o__Clostridiales;f__Clostridiaceae;g__Clostridium;s__	d__Bacteria;p__Firmicutes;c__Clostridia;o__Clostridiales;f__Clostridiaceae;g__Clostridium;s__	GCF_001404795.1	d__Bacteria;p__Firmicutes_A;c__Clostridia;o__Clostridiales;f__Clostridiaceae;g__Clostridium;s__Clostridium paraputrificum	78.05	0.28			Placement	taxonomic classification fully defined by topology	GCF_900116755.1, s__, 95.0, 78.04, 0.27; GCF_900217195.1, s__Clostridium paraputrificum_A, 95.0, 78.02, 0.28; GCF_001991075.1, s__Clostridium baratii, 95.0, 77.57, 0.27; GCF_002327185.1, s__Clostridium chauvoei, 95.0, 77.51, 0.24; GCF_000498355.1, s__, 95.0, 77.44, 0.28; GCF_001886875.1, s__Clostridium butyricum, 95.0, 77.43, 0.27; GCF_900112485.1, s__Clostridium uliginosum, 95.0, 77.39, 0.25; GCF_002050515.1, s__Clostridium thermobutyricum, 95.0, 77.39, 0.29; GCF_001405015.1, s__Clostridium disporicum, 95.0, 77.32, 0.23; GCF_000320405.1, s__Clostridium celatum, 95.0, 77.31, 0.23; GCF_001735765.1, s__Clostridium taeniosporum, 95.0, 77.29, 0.28; GCF_000371465.1, s__Clostridium colicanis, 95.0, 77.26, 0.29; GCF_900086595.1, s__, 95.0, 77.26, 0.25; GCF_002103955.1, s__Clostridium botulinum_A, 95.0, 77.24, 0.27; GCF_900092375.1, s__Clostridium septicum, 95.0, 77.21, 0.25; GCF_000230835.1, s__, 95.0, 77.21, 0.25; GCA_900066245.1, s__Clostridium saudiense, 95.0, 77.21, 0.24; GCF_001685175.1, s__Clostridium beijerinckii_B, 95.0, 77.16, 0.23; GCA_000436575.1, s__Clostridium sp1, 95.0, 77.09, 0.2; GCF_000307125.1, s__Clostridium botulinum, 95.0, 77.08, 0.27; GCF_002006495.1, s__, 95.0, 77.07, 0.23; GCF_002009885.1, s__Clostridium beijerinckii_C, 95.0, 77.07, 0.25; GCF_000016965.1, s__Clostridium diolis, 95.0, 77.03, 0.24; GCF_002006165.1, s__Clostridium saccharobutylicum_A, 95.0, 77.02, 0.27; GCF_000473995.1, s__Clostridium saccharobutylicum, 95.0, 77.0, 0.27; GCF_001458595.1, s__Clostridium neonatale, 95.0, 77.0, 0.27; GCF_001010885.1, s__Clostridium sartagoforme, 95.0, 76.98, 0.24; GCF_000340885.1, s__Clostridium saccharoperbutylacetonicum, 95.0, 76.98, 0.25; GCF_000753455.2, s__, 95.0, 76.98, 0.22; GCF_000158375.2, s__, 95.0, 76.97, 0.27; UBA10317, s__, 95.0, 76.95, 0.18; GCF_002003345.1, s__Clostridium beijerinckii, 95.0, 76.93, 0.24; GCF_002006345.1, s__Clostridium puniceum, 95.0, 76.87, 0.26; GCF_900104115.1, s__Clostridium gasigenes, 95.0, 76.81, 0.23; GCF_000621745.1, s__Clostridium beijerinckii_A, 95.0, 76.8, 0.23; GCF_002029255.1, s__Clostridium chromiireducens, 95.0, 76.77, 0.23; GCF_002760435.1, s__, 95.0, 76.67, 0.25; GCA_000435835.1, s__, 95.0, 76.67, 0.22	92.29	0.924431
RUG13060	Stewart et al.	3149_2	3149	82.76	1.72	No	d__Bacteria;p__Firmicutes_A;c__Clostridia;o__Clostridiales;f__Clostridiaceae;g__Clostridium;s__	d__Bacteria;p__Firmicutes;c__Clostridia;o__Clostridiales;f__Clostridiaceae;g__Clostridium;s__	GCF_900116755.1	d__Bacteria;p__Firmicutes_A;c__Clostridia;o__Clostridiales;f__Clostridiaceae;g__Clostridium;s__	78.29	0.23			Placement	taxonomic classification fully defined by topology	GCF_900217195.1, s__Clostridium paraputrificum_A, 95.0, 77.92, 0.26; GCF_001404795.1, s__Clostridium paraputrificum, 95.0, 77.87, 0.26; GCF_002327185.1, s__Clostridium chauvoei, 95.0, 77.55, 0.21; GCF_900112485.1, s__Clostridium uliginosum, 95.0, 77.55, 0.21; GCF_001991075.1, s__Clostridium baratii, 95.0, 77.47, 0.23; GCF_001886875.1, s__Clostridium butyricum, 95.0, 77.39, 0.25; GCF_000498355.1, s__, 95.0, 77.35, 0.25; GCA_900066245.1, s__Clostridium saudiense, 95.0, 77.29, 0.2; GCF_001735765.1, s__Clostridium taeniosporum, 95.0, 77.22, 0.26; GCF_002103955.1, s__Clostridium botulinum_A, 95.0, 77.19, 0.24; GCF_000473995.1, s__Clostridium saccharobutylicum, 95.0, 77.19, 0.24; GCF_001458595.1, s__Clostridium neonatale, 95.0, 77.19, 0.25; GCF_000371465.1, s__Clostridium colicanis, 95.0, 77.18, 0.26; GCF_001685175.1, s__Clostridium beijerinckii_B, 95.0, 77.18, 0.22; GCF_001405015.1, s__Clostridium disporicum, 95.0, 77.18, 0.2; GCF_002050515.1, s__Clostridium thermobutyricum, 95.0, 77.17, 0.26; GCF_900092375.1, s__Clostridium septicum, 95.0, 77.13, 0.23; GCF_900086595.1, s__, 95.0, 77.13, 0.23; GCF_000320405.1, s__Clostridium celatum, 95.0, 77.12, 0.21; GCF_002006165.1, s__Clostridium saccharobutylicum_A, 95.0, 77.11, 0.24; GCA_000436575.1, s__Clostridium sp1, 95.0, 77.09, 0.17; UBA10317, s__, 95.0, 77.07, 0.17; GCF_000307125.1, s__Clostridium botulinum, 95.0, 77.02, 0.24; GCF_002029255.1, s__Clostridium chromiireducens, 95.0, 77.01, 0.21; GCF_000753455.2, s__, 95.0, 76.99, 0.19; GCF_000230835.1, s__, 95.0, 76.98, 0.24; GCF_000158375.2, s__, 95.0, 76.97, 0.24; GCF_002006345.1, s__Clostridium puniceum, 95.0, 76.97, 0.23; GCF_900104115.1, s__Clostridium gasigenes, 95.0, 76.97, 0.19; GCF_001010885.1, s__Clostridium sartagoforme, 95.0, 76.94, 0.21; GCF_000016965.1, s__Clostridium diolis, 95.0, 76.93, 0.23; GCF_002009885.1, s__Clostridium beijerinckii_C, 95.0, 76.9, 0.22; GCF_002760435.1, s__, 95.0, 76.88, 0.21; GCF_000340885.1, s__Clostridium saccharoperbutylacetonicum, 95.0, 76.88, 0.23; GCF_002003345.1, s__Clostridium beijerinckii, 95.0, 76.87, 0.24; GCF_002006495.1, s__, 95.0, 76.86, 0.23; GCF_000621745.1, s__Clostridium beijerinckii_A, 95.0, 76.75, 0.22; GCA_000435835.1, s__, 95.0, 76.71, 0.19	76.84	0.925927
2524614700	Hungate	3150_0	3150	99.19	0	Yes	d__Bacteria;p__Firmicutes_A;c__Clostridia;o__Clostridiales;f__Clostridiaceae;g__Clostridium;s__Clostridium paraputrificum	d__Bacteria;p__Firmicutes;c__Clostridia;o__Clostridiales;f__Clostridiaceae;g__Clostridium;s__Clostridium paraputrificum	GCF_001404795.1	d__Bacteria;p__Firmicutes_A;c__Clostridia;o__Clostridiales;f__Clostridiaceae;g__Clostridium;s__Clostridium paraputrificum	99.26	0.94	GCF_001404795.1	d__Bacteria;p__Firmicutes_A;c__Clostridia;o__Clostridiales;f__Clostridiaceae;g__Clostridium;s__Clostridium paraputrificum	ANI/Placement	topological placement and ANI have congruent species assignments	GCF_900217195.1, s__Clostridium paraputrificum_A, 95.0, 95.69, 0.86; GCF_001405015.1, s__Clostridium disporicum, 95.0, 78.23, 0.2; GCF_900116755.1, s__, 95.0, 78.16, 0.25; GCF_001991075.1, s__Clostridium baratii, 95.0, 78.13, 0.23; GCF_002327185.1, s__Clostridium chauvoei, 95.0, 78.08, 0.22; GCF_001735765.1, s__Clostridium taeniosporum, 95.0, 78.0, 0.22; GCF_000498355.1, s__, 95.0, 77.96, 0.22; GCF_000158375.2, s__, 95.0, 77.96, 0.26; GCF_000753455.2, s__, 95.0, 77.9, 0.24; GCF_900092375.1, s__Clostridium septicum, 95.0, 77.89, 0.22; GCA_900066245.1, s__Clostridium saudiense, 95.0, 77.86, 0.23; GCF_001886875.1, s__Clostridium butyricum, 95.0, 77.84, 0.21; GCA_000436575.1, s__Clostridium sp1, 95.0, 77.82, 0.16; GCF_900112485.1, s__Clostridium uliginosum, 95.0, 77.78, 0.21; GCF_900086595.1, s__, 95.0, 77.76, 0.25; GCF_001458595.1, s__Clostridium neonatale, 95.0, 77.64, 0.24; GCF_002103955.1, s__Clostridium botulinum_A, 95.0, 77.63, 0.22; GCF_000307125.1, s__Clostridium botulinum, 95.0, 77.62, 0.23; GCF_002050515.1, s__Clostridium thermobutyricum, 95.0, 77.62, 0.23; GCF_000320405.1, s__Clostridium celatum, 95.0, 77.61, 0.21; GCF_000371465.1, s__Clostridium colicanis, 95.0, 77.59, 0.24; GCF_001010885.1, s__Clostridium sartagoforme, 95.0, 77.48, 0.22; GCF_002006165.1, s__Clostridium saccharobutylicum_A, 95.0, 77.45, 0.21; GCF_001685175.1, s__Clostridium beijerinckii_B, 95.0, 77.45, 0.18; UBA10317, s__, 95.0, 77.36, 0.14; GCF_000473995.1, s__Clostridium saccharobutylicum, 95.0, 77.36, 0.21; GCF_002029255.1, s__Clostridium chromiireducens, 95.0, 77.35, 0.17; GCF_002003345.1, s__Clostridium beijerinckii, 95.0, 77.32, 0.2; GCF_000230835.1, s__, 95.0, 77.25, 0.18; GCF_000340885.1, s__Clostridium saccharoperbutylacetonicum, 95.0, 77.19, 0.2; GCA_000435835.1, s__, 95.0, 77.19, 0.18; GCF_002760435.1, s__, 95.0, 77.17, 0.18; GCF_002006345.1, s__Clostridium puniceum, 95.0, 77.17, 0.2; GCF_000016965.1, s__Clostridium diolis, 95.0, 77.14, 0.19; GCF_002009885.1, s__Clostridium beijerinckii_C, 95.0, 77.11, 0.2; GCF_000621745.1, s__Clostridium beijerinckii_A, 95.0, 77.05, 0.17; GCF_900104115.1, s__Clostridium gasigenes, 95.0, 77.04, 0.2; GCF_002006495.1, s__, 95.0, 76.83, 0.18	98.75
2623621014	Hungate	3151_0	3151	98.39	3.39	Yes	d__Bacteria;p__Firmicutes_A;c__Clostridia;o__Clostridiales;f__Clostridiaceae;g__Clostridium;s__GCF_900116755.1	d__Bacteria;p__Firmicutes;c__Clostridia;o__Clostridiales;f__Clostridiaceae;g__Clostridium;s__GCF_900116755.1	GCF_900116755.1	d__Bacteria;p__Firmicutes_A;c__Clostridia;o__Clostridiales;f__Clostridiaceae;g__Clostridium;s__	100	0.98	GCF_900116755.1	d__Bacteria;p__Firmicutes_A;c__Clostridia;o__Clostridiales;f__Clostridiaceae;g__Clostridium;s__	ANI/Placement	topological placement and ANI have congruent species assignments	GCF_001404795.1, s__Clostridium paraputrificum, 95.0, 78.4, 0.26; GCF_900217195.1, s__Clostridium paraputrificum_A, 95.0, 78.34, 0.26; GCF_001991075.1, s__Clostridium baratii, 95.0, 77.86, 0.22; UBA10317, s__, 95.0, 77.81, 0.18; GCF_002327185.1, s__Clostridium chauvoei, 95.0, 77.77, 0.19; GCA_900066245.1, s__Clostridium saudiense, 95.0, 77.74, 0.22; GCF_001405015.1, s__Clostridium disporicum, 95.0, 77.67, 0.19; GCA_000436575.1, s__Clostridium sp1, 95.0, 77.65, 0.18; GCF_000371465.1, s__Clostridium colicanis, 95.0, 77.61, 0.23; GCF_002050515.1, s__Clostridium thermobutyricum, 95.0, 77.59, 0.23; GCF_000320405.1, s__Clostridium celatum, 95.0, 77.53, 0.19; GCF_900112485.1, s__Clostridium uliginosum, 95.0, 77.51, 0.21; GCF_001886875.1, s__Clostridium butyricum, 95.0, 77.51, 0.24; GCF_000498355.1, s__, 95.0, 77.46, 0.21; GCF_000753455.2, s__, 95.0, 77.45, 0.18; GCF_900092375.1, s__Clostridium septicum, 95.0, 77.42, 0.2; GCF_002006165.1, s__Clostridium saccharobutylicum_A, 95.0, 77.41, 0.24; GCF_000158375.2, s__, 95.0, 77.33, 0.21; GCF_001458595.1, s__Clostridium neonatale, 95.0, 77.31, 0.23; GCF_002006345.1, s__Clostridium puniceum, 95.0, 77.27, 0.22; GCF_000307125.1, s__Clostridium botulinum, 95.0, 77.26, 0.21; GCF_002103955.1, s__Clostridium botulinum_A, 95.0, 77.25, 0.22; GCA_000435835.1, s__, 95.0, 77.22, 0.18; GCF_900086595.1, s__, 95.0, 77.15, 0.2; GCF_001735765.1, s__Clostridium taeniosporum, 95.0, 77.13, 0.23; GCF_002009885.1, s__Clostridium beijerinckii_C, 95.0, 77.13, 0.21; GCF_000473995.1, s__Clostridium saccharobutylicum, 95.0, 77.12, 0.24; GCF_001685175.1, s__Clostridium beijerinckii_B, 95.0, 77.11, 0.2; GCF_002029255.1, s__Clostridium chromiireducens, 95.0, 77.08, 0.2; GCF_000340885.1, s__Clostridium saccharoperbutylacetonicum, 95.0, 77.06, 0.21; GCF_000230835.1, s__, 95.0, 77.06, 0.21; GCF_002003345.1, s__Clostridium beijerinckii, 95.0, 77.05, 0.21; GCF_000016965.1, s__Clostridium diolis, 95.0, 77.05, 0.2; GCF_001010885.1, s__Clostridium sartagoforme, 95.0, 76.98, 0.22; GCF_002006495.1, s__, 95.0, 76.96, 0.2; GCF_900104115.1, s__Clostridium gasigenes, 95.0, 76.93, 0.19; GCF_002760435.1, s__, 95.0, 76.81, 0.2; GCF_000621745.1, s__Clostridium beijerinckii_A, 95.0, 76.75, 0.2	98.69
RUG14215	Stewart et al.	3152_0	3152	85.55	1.34	No	d__Bacteria;p__Firmicutes_A;c__Clostridia;o__Oscillospirales;f__DTU089;g__;s__	d__Bacteria;p__Firmicutes;c__Clostridia;o__Oscillospirales;f__DTU089;g__;s__							Placement	taxonomic classification fully defined by topology		95.89	0.789316
RMAG909	Current Study	3153_0	3153	84	0.67	No	d__Bacteria;p__Firmicutes;c__Bacilli;o__ML615J-28;f__CAG-313;g__UBA1231;s__GCA_002309035.1	d__Bacteria;p__Firmicutes;c__Bacilli;o__ML615J-28;f__CAG-313;g__UBA1231;s__GCA_002309035.1	GCA_002309035.1	d__Bacteria;p__Firmicutes;c__Bacilli;o__ML615J-28;f__CAG-313;g__UBA1231;s__	99.46	0.91	GCA_002309035.1	d__Bacteria;p__Firmicutes;c__Bacilli;o__ML615J-28;f__CAG-313;g__UBA1231;s__	ANI/Placement	topological placement and ANI have congruent species assignments		68.18
RUG11211	Stewart et al.	3154_0	3154	85	1.07	No	d__Bacteria;p__Bdellovibrionota;c__Oligoflexia;o__;f__;g__;s__	d__Bacteria;p__Bdellovibrionota;c__Oligoflexia;o__;f__;g__;s__							Placement	taxonomic novelty determined using RED		69.49	0.596211
RUG12795	Stewart et al.	3155_0	3155	94.29	0.34	No	d__Bacteria;p__Firmicutes_A;c__Clostridia;o__Oscillospirales;f__Ruminococcaceae;g__UBA1409;s__GCA_002491605.1	d__Bacteria;p__Firmicutes;c__Clostridia;o__Oscillospirales;f__Ruminococcaceae;g__UBA1409;s__GCA_002491605.1	GCA_002491605.1	d__Bacteria;p__Firmicutes_A;c__Clostridia;o__Oscillospirales;f__Ruminococcaceae;g__UBA1409;s__	98.28	0.87	GCA_002491605.1	d__Bacteria;p__Firmicutes_A;c__Clostridia;o__Oscillospirales;f__Ruminococcaceae;g__UBA1409;s__	ANI/Placement	topological placement and ANI have congruent species assignments	GCA_002338885.1, s__, 95.0, 77.15, 0.18; GCA_002305045.1, s__, 95.0, 76.98, 0.16	92.53
RUG11798	Stewart et al.	3156_0	3156	88.56	0.93	No	d__Bacteria;p__Proteobacteria;c__Gammaproteobacteria;o__Enterobacterales;f__Succinivibrionaceae;g__Succinivibrio;s__	d__Bacteria;p__Proteobacteria;c__Gammaproteobacteria;o__Enterobacterales;f__Succinivibrionaceae;g__Succinivibrio;s__	GCF_900114195.1	d__Bacteria;p__Proteobacteria;c__Gammaproteobacteria;o__Enterobacterales;f__Succinivibrionaceae;g__Succinivibrio;s__Succinivibrio dextrinosolvens_A	77.96	0.14			Placement	taxonomic classification fully defined by topology	GCA_002349085.1, s__Succinivibrio sp2, 95.0, 77.83, 0.09; GCF_900116345.1, s__Succinivibrio dextrinosolvens_B, 95.0, 77.56, 0.16; GCF_900167015.1, s__Succinivibrio dextrinosolvens, 95.0, 77.44, 0.14; GCA_000431835.1, s__, 95.0, 77.03, 0.1; GCA_002449335.1, s__, 95.0, 76.82, 0.09	83.87	0.979346
RMAG1103	Current Study	3157_0	3157	79.21	2.25	No	d__Bacteria;p__Firmicutes;c__Bacilli;o__RF39;f__UBA660;g__CAG-1193;s__	d__Bacteria;p__Firmicutes;c__Bacilli;o__RF39;f__UBA660;g__CAG-1193;s__	GCA_000436255.1	d__Bacteria;p__Firmicutes;c__Bacilli;o__RF39;f__UBA660;g__CAG-1193;s__	78.53	0.39			Placement	taxonomic novelty determined using RED		68.94	0.906939
RMAG895	Current Study	3158_0	3158	84.9	0	No	d__Bacteria;p__Proteobacteria;c__Alphaproteobacteria;o__RF32;f__Rs-D84;g__Rs-D84;s__GCA_002310415.1	d__Bacteria;p__Proteobacteria;c__Alphaproteobacteria;o__RF32;f__Rs-D84;g__Rs-D84;s__GCA_002310415.1	GCA_002310415.1	d__Bacteria;p__Proteobacteria;c__Alphaproteobacteria;o__RF32;f__Rs-D84;g__Rs-D84;s__	99.97	0.97	GCA_002310415.1	d__Bacteria;p__Proteobacteria;c__Alphaproteobacteria;o__RF32;f__Rs-D84;g__Rs-D84;s__	ANI/Placement	topological placement and ANI have congruent species assignments	GCA_002309215.1, s__, 95.0, 81.25, 0.61; GCA_002348925.1, s__, 95.0, 78.62, 0.49; GCA_002371155.1, s__, 95.0, 77.11, 0.26; GCA_002373935.1, s__, 95.0, 76.84, 0.24	71.84
RMAG1062	Current Study	3159_0	3159	84.63	1.1	No	d__Bacteria;p__Proteobacteria;c__Alphaproteobacteria;o__RF32;f__Rs-D84;g__Rs-D84;s__	d__Bacteria;p__Proteobacteria;c__Alphaproteobacteria;o__RF32;f__Rs-D84;g__Rs-D84;s__	GCA_002309215.1	d__Bacteria;p__Proteobacteria;c__Alphaproteobacteria;o__RF32;f__Rs-D84;g__Rs-D84;s__	84.9	0.71			Placement	taxonomic classification fully defined by topology	GCA_002310415.1, s__, 95.0, 81.27, 0.71; GCA_002348925.1, s__, 95.0, 78.83, 0.6; GCA_002371155.1, s__, 95.0, 77.43, 0.25; GCA_002373935.1, s__, 95.0, 77.09, 0.24	72.63	0.987952
RUG14070	Stewart et al.	3160_1	3160	87.31	2.2	No	d__Bacteria;p__Proteobacteria;c__Alphaproteobacteria;o__RF32;f__Rs-D84;g__Rs-D84;s__	d__Bacteria;p__Proteobacteria;c__Alphaproteobacteria;o__RF32;f__Rs-D84;g__Rs-D84;s__	GCA_002348925.1	d__Bacteria;p__Proteobacteria;c__Alphaproteobacteria;o__RF32;f__Rs-D84;g__Rs-D84;s__	80.05	0.56			Placement	taxonomic classification fully defined by topology	GCA_002309215.1, s__, 95.0, 79.25, 0.4; GCA_002310415.1, s__, 95.0, 78.95, 0.46; GCA_002371155.1, s__, 95.0, 77.28, 0.3; GCA_002373935.1, s__, 95.0, 77.17, 0.29; GCA_002437665.1, s__, 95.0, 77.17, 0.2	79.21	0.965318
RMAG2031	Current Study	3160_2	3160	82.78	1.1	No	d__Bacteria;p__Proteobacteria;c__Alphaproteobacteria;o__RF32;f__Rs-D84;g__Rs-D84;s__	d__Bacteria;p__Proteobacteria;c__Alphaproteobacteria;o__RF32;f__Rs-D84;g__Rs-D84;s__	GCA_002348925.1	d__Bacteria;p__Proteobacteria;c__Alphaproteobacteria;o__RF32;f__Rs-D84;g__Rs-D84;s__	79.65	0.53			Placement	taxonomic classification fully defined by topology	GCA_002310415.1, s__, 95.0, 78.53, 0.44; GCA_002309215.1, s__, 95.0, 78.41, 0.44; GCA_002371155.1, s__, 95.0, 77.71, 0.29; GCA_002373935.1, s__, 95.0, 76.99, 0.22	63.2	0.965062
RMAG1535	Current Study	3161_0	3161	77.16	0	No	d__Bacteria;p__Proteobacteria;c__Alphaproteobacteria;o__RF32;f__Rs-D84;g__Rs-D84;s__	d__Bacteria;p__Proteobacteria;c__Alphaproteobacteria;o__RF32;f__Rs-D84;g__Rs-D84;s__	GCA_002348925.1	d__Bacteria;p__Proteobacteria;c__Alphaproteobacteria;o__RF32;f__Rs-D84;g__Rs-D84;s__	79.34	0.61			Placement	taxonomic classification fully defined by topology	GCA_002310415.1, s__, 95.0, 78.45, 0.48; GCA_002309215.1, s__, 95.0, 78.22, 0.38; GCA_002371155.1, s__, 95.0, 77.22, 0.27; GCA_002373935.1, s__, 95.0, 76.82, 0.26	63.02	0.948066
RMAG2247	Current Study	3162_0	3162	83.52	0	No	d__Bacteria;p__Proteobacteria;c__Alphaproteobacteria;o__RF32;f__Rs-D84;g__Rs-D84;s__	d__Bacteria;p__Proteobacteria;c__Alphaproteobacteria;o__RF32;f__Rs-D84;g__Rs-D84;s__	GCA_002348925.1	d__Bacteria;p__Proteobacteria;c__Alphaproteobacteria;o__RF32;f__Rs-D84;g__Rs-D84;s__	79.38	0.53			Placement	taxonomic classification fully defined by topology	GCA_002310415.1, s__, 95.0, 78.2, 0.51; GCA_002309215.1, s__, 95.0, 78.16, 0.42; GCA_002371155.1, s__, 95.0, 78.07, 0.32; GCA_002373935.1, s__, 95.0, 77.11, 0.3	77.87	0.946517
RMAG1030	Current Study	3163_0	3163	81.32	0	No	d__Bacteria;p__Proteobacteria;c__Alphaproteobacteria;o__RF32;f__Rs-D84;g__Rs-D84;s__	d__Bacteria;p__Proteobacteria;c__Alphaproteobacteria;o__RF32;f__Rs-D84;g__Rs-D84;s__	GCA_002348925.1	d__Bacteria;p__Proteobacteria;c__Alphaproteobacteria;o__RF32;f__Rs-D84;g__Rs-D84;s__	79.59	0.57			Placement	taxonomic classification fully defined by topology	GCA_002310415.1, s__, 95.0, 78.88, 0.47; GCA_002309215.1, s__, 95.0, 78.71, 0.46; GCA_002371155.1, s__, 95.0, 77.12, 0.28; GCA_002373935.1, s__, 95.0, 76.75, 0.25	64.37	0.94744
RMAG238	Current Study	3164_1	3164	79.72	1.71	No	d__Bacteria;p__Proteobacteria;c__Alphaproteobacteria;o__RF32;f__Rs-D84;g__Rs-D84;s__	d__Bacteria;p__Proteobacteria;c__Alphaproteobacteria;o__RF32;f__Rs-D84;g__Rs-D84;s__	GCA_002348925.1	d__Bacteria;p__Proteobacteria;c__Alphaproteobacteria;o__RF32;f__Rs-D84;g__Rs-D84;s__	81.21	0.7			Placement	taxonomic classification fully defined by topology	GCA_002310415.1, s__, 95.0, 79.47, 0.56; GCA_002309215.1, s__, 95.0, 78.7, 0.5; GCA_002371155.1, s__, 95.0, 78.07, 0.27	71.36	0.968423
RUG10096	Stewart et al.	3164_1	3164	81.9	0	No	d__Bacteria;p__Proteobacteria;c__Alphaproteobacteria;o__RF32;f__Rs-D84;g__Rs-D84;s__	d__Bacteria;p__Proteobacteria;c__Alphaproteobacteria;o__RF32;f__Rs-D84;g__Rs-D84;s__	GCA_002348925.1	d__Bacteria;p__Proteobacteria;c__Alphaproteobacteria;o__RF32;f__Rs-D84;g__Rs-D84;s__	80.81	0.64			Placement	taxonomic classification fully defined by topology	GCA_002310415.1, s__, 95.0, 79.35, 0.51; GCA_002309215.1, s__, 95.0, 79.11, 0.45; GCA_002371155.1, s__, 95.0, 77.7, 0.24; GCA_002373935.1, s__, 95.0, 76.78, 0.22	73.58	0.967271
RMAG967	Current Study	3165_1	3165	86.81	0	No	d__Bacteria;p__Proteobacteria;c__Alphaproteobacteria;o__RF32;f__Rs-D84;g__Rs-D84;s__GCA_002348925.1	d__Bacteria;p__Proteobacteria;c__Alphaproteobacteria;o__RF32;f__Rs-D84;g__Rs-D84;s__GCA_002348925.1	GCA_002348925.1	d__Bacteria;p__Proteobacteria;c__Alphaproteobacteria;o__RF32;f__Rs-D84;g__Rs-D84;s__	99.92	0.98	GCA_002348925.1	d__Bacteria;p__Proteobacteria;c__Alphaproteobacteria;o__RF32;f__Rs-D84;g__Rs-D84;s__	ANI/Placement	topological placement and ANI have congruent species assignments	GCA_002310415.1, s__, 95.0, 78.86, 0.52; GCA_002309215.1, s__, 95.0, 78.69, 0.48; GCA_002371155.1, s__, 95.0, 77.99, 0.29; GCA_002373935.1, s__, 95.0, 77.77, 0.28; GCA_002437665.1, s__, 95.0, 77.51, 0.24	79.6
RUG10980	Stewart et al.	3165_1	3165	82.42	0	No	d__Bacteria;p__Proteobacteria;c__Alphaproteobacteria;o__RF32;f__Rs-D84;g__Rs-D84;s__GCA_002348925.1	d__Bacteria;p__Proteobacteria;c__Alphaproteobacteria;o__RF32;f__Rs-D84;g__Rs-D84;s__GCA_002348925.1	GCA_002348925.1	d__Bacteria;p__Proteobacteria;c__Alphaproteobacteria;o__RF32;f__Rs-D84;g__Rs-D84;s__	99.86	0.96	GCA_002348925.1	d__Bacteria;p__Proteobacteria;c__Alphaproteobacteria;o__RF32;f__Rs-D84;g__Rs-D84;s__	ANI/Placement	topological placement and ANI have congruent species assignments	GCA_002310415.1, s__, 95.0, 78.59, 0.58; GCA_002309215.1, s__, 95.0, 78.5, 0.5; GCA_002437665.1, s__, 95.0, 78.35, 0.26; GCA_002373935.1, s__, 95.0, 77.74, 0.3; GCA_002371155.1, s__, 95.0, 77.66, 0.32	71.16
RUG13070	Stewart et al.	3165_1	3165	87.91	0	No	d__Bacteria;p__Proteobacteria;c__Alphaproteobacteria;o__RF32;f__Rs-D84;g__Rs-D84;s__GCA_002348925.1	d__Bacteria;p__Proteobacteria;c__Alphaproteobacteria;o__RF32;f__Rs-D84;g__Rs-D84;s__GCA_002348925.1	GCA_002348925.1	d__Bacteria;p__Proteobacteria;c__Alphaproteobacteria;o__RF32;f__Rs-D84;g__Rs-D84;s__	97.69	0.94	GCA_002348925.1	d__Bacteria;p__Proteobacteria;c__Alphaproteobacteria;o__RF32;f__Rs-D84;g__Rs-D84;s__	ANI/Placement	topological placement and ANI have congruent species assignments	GCA_002310415.1, s__, 95.0, 79.01, 0.53; GCA_002309215.1, s__, 95.0, 78.71, 0.48; GCA_002437665.1, s__, 95.0, 78.18, 0.24; GCA_002371155.1, s__, 95.0, 77.94, 0.29; GCA_002373935.1, s__, 95.0, 77.46, 0.27	80.7
RUG12958	Stewart et al.	3166_0	3166	86.82	0	No	d__Bacteria;p__Proteobacteria;c__Alphaproteobacteria;o__RF32;f__Rs-D84;g__Rs-D84;s__	d__Bacteria;p__Proteobacteria;c__Alphaproteobacteria;o__RF32;f__Rs-D84;g__Rs-D84;s__	GCA_002348925.1	d__Bacteria;p__Proteobacteria;c__Alphaproteobacteria;o__RF32;f__Rs-D84;g__Rs-D84;s__	86.35	0.91			Placement	taxonomic classification fully defined by topology	GCA_002310415.1, s__, 95.0, 78.92, 0.54; GCA_002309215.1, s__, 95.0, 78.9, 0.46; GCA_002437665.1, s__, 95.0, 77.71, 0.23; GCA_002371155.1, s__, 95.0, 77.5, 0.32; GCA_002373935.1, s__, 95.0, 77.41, 0.29	75.73	0.98606
RMAG1937	Current Study	3167_0	3167	82.22	0	No	d__Bacteria;p__Proteobacteria;c__Alphaproteobacteria;o__RF32;f__Rs-D84;g__Rs-D84;s__	d__Bacteria;p__Proteobacteria;c__Alphaproteobacteria;o__RF32;f__Rs-D84;g__Rs-D84;s__	GCA_002348925.1	d__Bacteria;p__Proteobacteria;c__Alphaproteobacteria;o__RF32;f__Rs-D84;g__Rs-D84;s__	83.11	0.82			Placement	taxonomic classification fully defined by topology	GCA_002310415.1, s__, 95.0, 78.4, 0.48; GCA_002309215.1, s__, 95.0, 78.07, 0.52; GCA_002371155.1, s__, 95.0, 77.17, 0.31; GCA_002373935.1, s__, 95.0, 77.02, 0.24	72.21	0.976237
RUG11949	Stewart et al.	3168_0	3168	86.31	0	No	d__Bacteria;p__Proteobacteria;c__Alphaproteobacteria;o__RF32;f__Rs-D84;g__Rs-D84;s__	d__Bacteria;p__Proteobacteria;c__Alphaproteobacteria;o__RF32;f__Rs-D84;g__Rs-D84;s__	GCA_002348925.1	d__Bacteria;p__Proteobacteria;c__Alphaproteobacteria;o__RF32;f__Rs-D84;g__Rs-D84;s__	82.08	0.72			Placement	taxonomic classification fully defined by topology	GCA_002309215.1, s__, 95.0, 79.28, 0.46; GCA_002310415.1, s__, 95.0, 79.11, 0.54; GCA_002371155.1, s__, 95.0, 77.35, 0.25; GCA_002373935.1, s__, 95.0, 77.27, 0.25	74.22	0.972098
RUG14344	Stewart et al.	3169_0	3169	86.81	0	No	d__Bacteria;p__Proteobacteria;c__Alphaproteobacteria;o__RF32;f__Rs-D84;g__Rs-D84;s__	d__Bacteria;p__Proteobacteria;c__Alphaproteobacteria;o__RF32;f__Rs-D84;g__Rs-D84;s__	GCA_002348925.1	d__Bacteria;p__Proteobacteria;c__Alphaproteobacteria;o__RF32;f__Rs-D84;g__Rs-D84;s__	82.95	0.74			Placement	taxonomic classification fully defined by topology	GCA_002310415.1, s__, 95.0, 79.39, 0.55; GCA_002309215.1, s__, 95.0, 79.22, 0.48; GCA_002371155.1, s__, 95.0, 77.52, 0.33; GCA_002373935.1, s__, 95.0, 77.39, 0.27; GCA_002437665.1, s__, 95.0, 77.26, 0.24	79.76	0.973278
RMAG253	Current Study	3170_1	3170	87.91	0	No	d__Bacteria;p__Proteobacteria;c__Alphaproteobacteria;o__RF32;f__Rs-D84;g__Rs-D84;s__	d__Bacteria;p__Proteobacteria;c__Alphaproteobacteria;o__RF32;f__Rs-D84;g__Rs-D84;s__	GCA_002348925.1	d__Bacteria;p__Proteobacteria;c__Alphaproteobacteria;o__RF32;f__Rs-D84;g__Rs-D84;s__	81.74	0.67			Placement	taxonomic classification fully defined by topology	GCA_002310415.1, s__, 95.0, 78.81, 0.48; GCA_002309215.1, s__, 95.0, 78.69, 0.43; GCA_002437665.1, s__, 95.0, 77.74, 0.2; GCA_002373935.1, s__, 95.0, 77.62, 0.26; GCA_002371155.1, s__, 95.0, 77.49, 0.32	81.35	0.969127
RUG10093	Stewart et al.	3170_1	3170	86.25	0	No	d__Bacteria;p__Proteobacteria;c__Alphaproteobacteria;o__RF32;f__Rs-D84;g__Rs-D84;s__	d__Bacteria;p__Proteobacteria;c__Alphaproteobacteria;o__RF32;f__Rs-D84;g__Rs-D84;s__	GCA_002348925.1	d__Bacteria;p__Proteobacteria;c__Alphaproteobacteria;o__RF32;f__Rs-D84;g__Rs-D84;s__	81.55	0.72			Placement	taxonomic classification fully defined by topology	GCA_002310415.1, s__, 95.0, 78.94, 0.49; GCA_002309215.1, s__, 95.0, 78.7, 0.46; GCA_002371155.1, s__, 95.0, 77.54, 0.31; GCA_002437665.1, s__, 95.0, 77.52, 0.2; GCA_002373935.1, s__, 95.0, 77.48, 0.25	76.48	0.969257
RUG12675	Stewart et al.	3171_0	3171	87.91	0	No	d__Bacteria;p__Proteobacteria;c__Alphaproteobacteria;o__RF32;f__Rs-D84;g__Rs-D84;s__	d__Bacteria;p__Proteobacteria;c__Alphaproteobacteria;o__RF32;f__Rs-D84;g__Rs-D84;s__	GCA_002348925.1	d__Bacteria;p__Proteobacteria;c__Alphaproteobacteria;o__RF32;f__Rs-D84;g__Rs-D84;s__	82.53	0.71			Placement	taxonomic classification fully defined by topology	GCA_002309215.1, s__, 95.0, 79.08, 0.43; GCA_002310415.1, s__, 95.0, 79.0, 0.49; GCA_002437665.1, s__, 95.0, 78.06, 0.21; GCA_002371155.1, s__, 95.0, 77.78, 0.28; GCA_002373935.1, s__, 95.0, 77.76, 0.26	81.47	0.97325
RUG11635	Stewart et al.	3172_1	3172	87.91	2.3	No	d__Bacteria;p__Proteobacteria;c__Alphaproteobacteria;o__RF32;f__Rs-D84;g__Rs-D84;s__	d__Bacteria;p__Proteobacteria;c__Alphaproteobacteria;o__RF32;f__Rs-D84;g__Rs-D84;s__	GCA_002348925.1	d__Bacteria;p__Proteobacteria;c__Alphaproteobacteria;o__RF32;f__Rs-D84;g__Rs-D84;s__	79.82	0.63			Placement	taxonomic classification fully defined by topology	GCA_002310415.1, s__, 95.0, 79.13, 0.45; GCA_002309215.1, s__, 95.0, 79.0, 0.41; GCA_002371155.1, s__, 95.0, 77.64, 0.29; GCA_002373935.1, s__, 95.0, 77.36, 0.26	76.6	0.96581
RMAG600	Current Study	3172_2	3172	87.72	0	No	d__Bacteria;p__Proteobacteria;c__Alphaproteobacteria;o__RF32;f__Rs-D84;g__Rs-D84;s__	d__Bacteria;p__Proteobacteria;c__Alphaproteobacteria;o__RF32;f__Rs-D84;g__Rs-D84;s__	GCA_002348925.1	d__Bacteria;p__Proteobacteria;c__Alphaproteobacteria;o__RF32;f__Rs-D84;g__Rs-D84;s__	79.72	0.6			Placement	taxonomic classification fully defined by topology	GCA_002310415.1, s__, 95.0, 78.77, 0.41; GCA_002309215.1, s__, 95.0, 78.07, 0.44; GCA_002373935.1, s__, 95.0, 77.53, 0.25; GCA_002371155.1, s__, 95.0, 77.38, 0.3	77.64	0.966108
RMAG4	Current Study	3173_0	3173	86.57	0.1	No	d__Bacteria;p__Proteobacteria;c__Alphaproteobacteria;o__RF32;f__Rs-D84;g__Rs-D84;s__	d__Bacteria;p__Proteobacteria;c__Alphaproteobacteria;o__RF32;f__Rs-D84;g__Rs-D84;s__	GCA_002348925.1	d__Bacteria;p__Proteobacteria;c__Alphaproteobacteria;o__RF32;f__Rs-D84;g__Rs-D84;s__	80.42	0.59			Placement	taxonomic classification fully defined by topology	GCA_002310415.1, s__, 95.0, 79.43, 0.5; GCA_002309215.1, s__, 95.0, 78.84, 0.44; GCA_002371155.1, s__, 95.0, 77.92, 0.28; GCA_002373935.1, s__, 95.0, 77.31, 0.25	75.55	0.964337
RMAG1638	Current Study	3174_0	3174	85.49	1.1	No	d__Bacteria;p__Proteobacteria;c__Alphaproteobacteria;o__RF32;f__Rs-D84;g__Rs-D84;s__	d__Bacteria;p__Proteobacteria;c__Alphaproteobacteria;o__RF32;f__Rs-D84;g__Rs-D84;s__	GCA_002348925.1	d__Bacteria;p__Proteobacteria;c__Alphaproteobacteria;o__RF32;f__Rs-D84;g__Rs-D84;s__	79.83	0.51			Placement	taxonomic classification fully defined by topology	GCA_002310415.1, s__, 95.0, 78.84, 0.46; GCA_002309215.1, s__, 95.0, 78.6, 0.41; GCA_002371155.1, s__, 95.0, 77.47, 0.25; GCA_002373935.1, s__, 95.0, 76.91, 0.22	70.84	0.950843
RMAG1042	Current Study	3175_0	3175	77.4	0	No	d__Bacteria;p__Proteobacteria;c__Alphaproteobacteria;o__RF32;f__Rs-D84;g__Rs-D84;s__	d__Bacteria;p__Proteobacteria;c__Alphaproteobacteria;o__RF32;f__Rs-D84;g__Rs-D84;s__	GCA_002348925.1	d__Bacteria;p__Proteobacteria;c__Alphaproteobacteria;o__RF32;f__Rs-D84;g__Rs-D84;s__	79.2	0.52			Placement	taxonomic classification fully defined by topology	GCA_002310415.1, s__, 95.0, 78.83, 0.43; GCA_002309215.1, s__, 95.0, 78.05, 0.41; GCA_002371155.1, s__, 95.0, 76.91, 0.22; GCA_002373935.1, s__, 95.0, 76.83, 0.2	68.8	0.951194
RMAG634	Current Study	3176_0	3176	87.91	0	No	d__Bacteria;p__Proteobacteria;c__Alphaproteobacteria;o__RF32;f__Rs-D84;g__Rs-D84;s__	d__Bacteria;p__Proteobacteria;c__Alphaproteobacteria;o__RF32;f__Rs-D84;g__Rs-D84;s__	GCA_002348925.1	d__Bacteria;p__Proteobacteria;c__Alphaproteobacteria;o__RF32;f__Rs-D84;g__Rs-D84;s__	79.58	0.51			Placement	taxonomic classification fully defined by topology	GCA_002310415.1, s__, 95.0, 79.0, 0.5; GCA_002309215.1, s__, 95.0, 78.33, 0.44; GCA_002437665.1, s__, 95.0, 77.78, 0.2; GCA_002373935.1, s__, 95.0, 77.59, 0.27; GCA_002371155.1, s__, 95.0, 77.34, 0.31	81.67	0.964141
RMAG840	Current Study	3177_0	3177	84.61	0	No	d__Bacteria;p__Proteobacteria;c__Alphaproteobacteria;o__RF32;f__Rs-D84;g__Rs-D84;s__	d__Bacteria;p__Proteobacteria;c__Alphaproteobacteria;o__RF32;f__Rs-D84;g__Rs-D84;s__	GCA_002371155.1	d__Bacteria;p__Proteobacteria;c__Alphaproteobacteria;o__RF32;f__Rs-D84;g__Rs-D84;s__	78.02	0.33			Placement	taxonomic classification fully defined by topology	GCA_002373935.1, s__, 95.0, 77.57, 0.33	72.23	0.952338
RMAG1235	Current Study	3178_0	3178	78.28	1.1	No	d__Bacteria;p__Proteobacteria;c__Alphaproteobacteria;o__RF32;f__Rs-D84;g__Rs-D84;s__	d__Bacteria;p__Proteobacteria;c__Alphaproteobacteria;o__RF32;f__Rs-D84;g__Rs-D84;s__	GCA_002371155.1	d__Bacteria;p__Proteobacteria;c__Alphaproteobacteria;o__RF32;f__Rs-D84;g__Rs-D84;s__	77.29	0.32			Placement	taxonomic classification fully defined by topology	GCA_002373935.1, s__, 95.0, 77.25, 0.33; GCA_002348925.1, s__, 95.0, 76.99, 0.27	59.72	0.950785
RUG13292	Stewart et al.	3179_0	3179	87.91	0	No	d__Bacteria;p__Proteobacteria;c__Alphaproteobacteria;o__RF32;f__Rs-D84;g__Rs-D84;s__	d__Bacteria;p__Proteobacteria;c__Alphaproteobacteria;o__RF32;f__Rs-D84;g__Rs-D84;s__	GCA_002348925.1	d__Bacteria;p__Proteobacteria;c__Alphaproteobacteria;o__RF32;f__Rs-D84;g__Rs-D84;s__	78.36	0.31			Placement	taxonomic classification fully defined by topology	GCA_002373935.1, s__, 95.0, 77.76, 0.35; GCA_002371155.1, s__, 95.0, 77.55, 0.33; GCA_002310415.1, s__, 95.0, 77.51, 0.24; GCA_002309215.1, s__, 95.0, 76.57, 0.26	78.37	0.953775
RMAG2076	Current Study	3180_1	3180	76.06	1.1	No	d__Bacteria;p__Proteobacteria;c__Alphaproteobacteria;o__RF32;f__Rs-D84;g__Rs-D84;s__	d__Bacteria;p__Proteobacteria;c__Alphaproteobacteria;o__RF32;f__Rs-D84;g__Rs-D84;s__	GCA_002373935.1	d__Bacteria;p__Proteobacteria;c__Alphaproteobacteria;o__RF32;f__Rs-D84;g__Rs-D84;s__	79.15	0.6			Placement	taxonomic classification fully defined by topology	GCA_002371155.1, s__, 95.0, 78.85, 0.58; GCA_002309215.1, s__, 95.0, 77.66, 0.32; GCA_002310415.1, s__, 95.0, 77.55, 0.31; GCA_002348925.1, s__, 95.0, 77.18, 0.34	64.39	0.966947
RUG11963	Stewart et al.	3180_1	3180	83.52	0	No	d__Bacteria;p__Proteobacteria;c__Alphaproteobacteria;o__RF32;f__Rs-D84;g__Rs-D84;s__	d__Bacteria;p__Proteobacteria;c__Alphaproteobacteria;o__RF32;f__Rs-D84;g__Rs-D84;s__	GCA_002371155.1	d__Bacteria;p__Proteobacteria;c__Alphaproteobacteria;o__RF32;f__Rs-D84;g__Rs-D84;s__	79.31	0.52			Placement	taxonomic classification fully defined by topology	GCA_002373935.1, s__, 95.0, 79.0, 0.54; GCA_002348925.1, s__, 95.0, 77.93, 0.31; GCA_002437665.1, s__, 95.0, 77.93, 0.2; GCA_002309215.1, s__, 95.0, 77.52, 0.28; GCA_002310415.1, s__, 95.0, 77.26, 0.29	77	0.968009
RUG14456	Stewart et al.	3181_0	3181	84.07	0	No	d__Bacteria;p__Proteobacteria;c__Alphaproteobacteria;o__RF32;f__Rs-D84;g__Rs-D84;s__	d__Bacteria;p__Proteobacteria;c__Alphaproteobacteria;o__RF32;f__Rs-D84;g__Rs-D84;s__	GCA_002373935.1	d__Bacteria;p__Proteobacteria;c__Alphaproteobacteria;o__RF32;f__Rs-D84;g__Rs-D84;s__	81.43	0.71			Placement	taxonomic classification fully defined by topology	GCA_002371155.1, s__, 95.0, 81.07, 0.67; GCA_002348925.1, s__, 95.0, 77.85, 0.28; GCA_002437665.1, s__, 95.0, 77.74, 0.32; GCA_002310415.1, s__, 95.0, 77.26, 0.24; GCA_002309215.1, s__, 95.0, 76.58, 0.21	76.17	0.970879
RMAG831	Current Study	3182_0	3182	89.01	0	No	d__Bacteria;p__Proteobacteria;c__Alphaproteobacteria;o__RF32;f__Rs-D84;g__Rs-D84;s__	d__Bacteria;p__Proteobacteria;c__Alphaproteobacteria;o__RF32;f__Rs-D84;g__Rs-D84;s__	GCA_002371155.1	d__Bacteria;p__Proteobacteria;c__Alphaproteobacteria;o__RF32;f__Rs-D84;g__Rs-D84;s__	80.59	0.68			Placement	taxonomic classification fully defined by topology	GCA_002373935.1, s__, 95.0, 80.41, 0.72; GCA_002348925.1, s__, 95.0, 77.99, 0.34; GCA_002310415.1, s__, 95.0, 77.59, 0.32; GCA_002437665.1, s__, 95.0, 77.49, 0.28; GCA_002309215.1, s__, 95.0, 77.39, 0.27	80.71	0.969312
RUG13870	Stewart et al.	3183_1	3183	86.81	0	No	d__Bacteria;p__Proteobacteria;c__Alphaproteobacteria;o__RF32;f__Rs-D84;g__Rs-D84;s__	d__Bacteria;p__Proteobacteria;c__Alphaproteobacteria;o__RF32;f__Rs-D84;g__Rs-D84;s__	GCA_002371155.1	d__Bacteria;p__Proteobacteria;c__Alphaproteobacteria;o__RF32;f__Rs-D84;g__Rs-D84;s__	80.86	0.68			Placement	taxonomic classification fully defined by topology	GCA_002373935.1, s__, 95.0, 80.4, 0.63; GCA_002348925.1, s__, 95.0, 78.44, 0.32; GCA_002437665.1, s__, 95.0, 77.91, 0.25; GCA_002310415.1, s__, 95.0, 77.23, 0.27; GCA_002309215.1, s__, 95.0, 76.82, 0.32	80.08	0.970976
RUG14746	Stewart et al.	3183_2	3183	86.81	0	No	d__Bacteria;p__Proteobacteria;c__Alphaproteobacteria;o__RF32;f__Rs-D84;g__Rs-D84;s__	d__Bacteria;p__Proteobacteria;c__Alphaproteobacteria;o__RF32;f__Rs-D84;g__Rs-D84;s__	GCA_002371155.1	d__Bacteria;p__Proteobacteria;c__Alphaproteobacteria;o__RF32;f__Rs-D84;g__Rs-D84;s__	81.22	0.62			Placement	taxonomic classification fully defined by topology	GCA_002373935.1, s__, 95.0, 80.46, 0.64; GCA_002348925.1, s__, 95.0, 78.35, 0.3; GCA_002437665.1, s__, 95.0, 77.98, 0.23; GCA_002310415.1, s__, 95.0, 77.48, 0.26; GCA_002309215.1, s__, 95.0, 77.08, 0.23	80.12	0.970817
RMAG2245	Current Study	3184_1	3184	81.62	0	No	d__Bacteria;p__Proteobacteria;c__Alphaproteobacteria;o__RF32;f__Rs-D84;g__Rs-D84;s__GCA_002371155.1	d__Bacteria;p__Proteobacteria;c__Alphaproteobacteria;o__RF32;f__Rs-D84;g__Rs-D84;s__GCA_002371155.1	GCA_002371155.1	d__Bacteria;p__Proteobacteria;c__Alphaproteobacteria;o__RF32;f__Rs-D84;g__Rs-D84;s__	99.98	0.99	GCA_002371155.1	d__Bacteria;p__Proteobacteria;c__Alphaproteobacteria;o__RF32;f__Rs-D84;g__Rs-D84;s__	ANI/Placement	topological placement and ANI have congruent species assignments	GCA_002373935.1, s__, 95.0, 82.45, 0.78; GCA_002348925.1, s__, 95.0, 77.37, 0.26; GCA_002309215.1, s__, 95.0, 77.08, 0.23; GCA_002310415.1, s__, 95.0, 77.0, 0.25; GCA_002437665.1, s__, 95.0, 76.99, 0.27	71.8
RMAG506	Current Study	3184_1	3184	79.57	0	No	d__Bacteria;p__Proteobacteria;c__Alphaproteobacteria;o__RF32;f__Rs-D84;g__Rs-D84;s__GCA_002371155.1	d__Bacteria;p__Proteobacteria;c__Alphaproteobacteria;o__RF32;f__Rs-D84;g__Rs-D84;s__GCA_002371155.1	GCA_002371155.1	d__Bacteria;p__Proteobacteria;c__Alphaproteobacteria;o__RF32;f__Rs-D84;g__Rs-D84;s__	95.44	0.92	GCA_002371155.1	d__Bacteria;p__Proteobacteria;c__Alphaproteobacteria;o__RF32;f__Rs-D84;g__Rs-D84;s__	ANI/Placement	topological placement and ANI have congruent species assignments	GCA_002373935.1, s__, 95.0, 82.17, 0.83; GCA_002437665.1, s__, 95.0, 77.44, 0.28; GCA_002310415.1, s__, 95.0, 77.22, 0.26; GCA_002348925.1, s__, 95.0, 77.18, 0.29	73.53
RUG12214	Stewart et al.	3184_1	3184	85.53	1.1	No	d__Bacteria;p__Proteobacteria;c__Alphaproteobacteria;o__RF32;f__Rs-D84;g__Rs-D84;s__GCA_002371155.1	d__Bacteria;p__Proteobacteria;c__Alphaproteobacteria;o__RF32;f__Rs-D84;g__Rs-D84;s__GCA_002371155.1	GCA_002371155.1	d__Bacteria;p__Proteobacteria;c__Alphaproteobacteria;o__RF32;f__Rs-D84;g__Rs-D84;s__	95.45	0.88	GCA_002371155.1	d__Bacteria;p__Proteobacteria;c__Alphaproteobacteria;o__RF32;f__Rs-D84;g__Rs-D84;s__	ANI/Placement	topological placement and ANI have congruent species assignments	GCA_002373935.1, s__, 95.0, 81.86, 0.75; GCA_002348925.1, s__, 95.0, 77.27, 0.28; GCA_002310415.1, s__, 95.0, 77.2, 0.23; GCA_002437665.1, s__, 95.0, 77.17, 0.27; GCA_002309215.1, s__, 95.0, 76.52, 0.22	77.36
RUG13147	Stewart et al.	3185_1	3185	87.91	0	No	d__Bacteria;p__Proteobacteria;c__Alphaproteobacteria;o__RF32;f__Rs-D84;g__Rs-D84;s__	d__Bacteria;p__Proteobacteria;c__Alphaproteobacteria;o__RF32;f__Rs-D84;g__Rs-D84;s__	GCA_002373935.1	d__Bacteria;p__Proteobacteria;c__Alphaproteobacteria;o__RF32;f__Rs-D84;g__Rs-D84;s__	86.95	0.82			Placement	taxonomic classification fully defined by topology	GCA_002371155.1, s__, 95.0, 82.39, 0.68; GCA_002348925.1, s__, 95.0, 77.36, 0.26; GCA_002437665.1, s__, 95.0, 77.33, 0.28; GCA_002309215.1, s__, 95.0, 76.99, 0.19; GCA_002310415.1, s__, 95.0, 76.96, 0.22	80.46	0.989389
RUG13827	Stewart et al.	3185_1	3185	82.72	0	No	d__Bacteria;p__Proteobacteria;c__Alphaproteobacteria;o__RF32;f__Rs-D84;g__Rs-D84;s__	d__Bacteria;p__Proteobacteria;c__Alphaproteobacteria;o__RF32;f__Rs-D84;g__Rs-D84;s__	GCA_002373935.1	d__Bacteria;p__Proteobacteria;c__Alphaproteobacteria;o__RF32;f__Rs-D84;g__Rs-D84;s__	87.06	0.84			Placement	taxonomic classification fully defined by topology	GCA_002371155.1, s__, 95.0, 82.33, 0.72; GCA_002437665.1, s__, 95.0, 77.64, 0.29; GCA_002348925.1, s__, 95.0, 77.45, 0.26; GCA_002310415.1, s__, 95.0, 76.92, 0.25; GCA_002309215.1, s__, 95.0, 76.73, 0.22	73.94	0.989568
RUG14073	Stewart et al.	3185_1	3185	87.91	0	No	d__Bacteria;p__Proteobacteria;c__Alphaproteobacteria;o__RF32;f__Rs-D84;g__Rs-D84;s__	d__Bacteria;p__Proteobacteria;c__Alphaproteobacteria;o__RF32;f__Rs-D84;g__Rs-D84;s__	GCA_002373935.1	d__Bacteria;p__Proteobacteria;c__Alphaproteobacteria;o__RF32;f__Rs-D84;g__Rs-D84;s__	87.08	0.81			Placement	taxonomic classification fully defined by topology	GCA_002371155.1, s__, 95.0, 82.31, 0.71; GCA_002310415.1, s__, 95.0, 77.8, 0.21; GCA_002348925.1, s__, 95.0, 77.62, 0.27; GCA_002437665.1, s__, 95.0, 77.54, 0.3; GCA_002309215.1, s__, 95.0, 77.35, 0.21	80.42	0.98945
RUG13375	Stewart et al.	3186_1	3186	85.71	0	No	d__Bacteria;p__Proteobacteria;c__Alphaproteobacteria;o__RF32;f__Rs-D84;g__Rs-D84;s__	d__Bacteria;p__Proteobacteria;c__Alphaproteobacteria;o__RF32;f__Rs-D84;g__Rs-D84;s__	GCA_002373935.1	d__Bacteria;p__Proteobacteria;c__Alphaproteobacteria;o__RF32;f__Rs-D84;g__Rs-D84;s__	89.56	0.86			Placement	taxonomic classification fully defined by topology	GCA_002371155.1, s__, 95.0, 82.35, 0.74; GCA_002348925.1, s__, 95.0, 77.62, 0.29; GCA_002437665.1, s__, 95.0, 77.59, 0.29; GCA_002310415.1, s__, 95.0, 77.44, 0.19; GCA_002309215.1, s__, 95.0, 76.55, 0.19	78.21	0.991985
RMAG2688	Current Study	3186_2	3186	82.37	0	No	d__Bacteria;p__Proteobacteria;c__Alphaproteobacteria;o__RF32;f__Rs-D84;g__Rs-D84;s__GCA_002373935.1	d__Bacteria;p__Proteobacteria;c__Alphaproteobacteria;o__RF32;f__Rs-D84;g__Rs-D84;s__GCA_002373935.1	GCA_002373935.1	d__Bacteria;p__Proteobacteria;c__Alphaproteobacteria;o__RF32;f__Rs-D84;g__Rs-D84;s__	99.99	0.97	GCA_002373935.1	d__Bacteria;p__Proteobacteria;c__Alphaproteobacteria;o__RF32;f__Rs-D84;g__Rs-D84;s__	ANI/Placement	topological placement and ANI have congruent species assignments	GCA_002371155.1, s__, 95.0, 82.15, 0.76; GCA_002437665.1, s__, 95.0, 77.38, 0.32; GCA_002348925.1, s__, 95.0, 77.25, 0.25; GCA_002310415.1, s__, 95.0, 76.84, 0.2; GCA_002309215.1, s__, 95.0, 76.35, 0.2	73.21
RMAG1872	Current Study	3187_0	3187	75.04	2.2	No	d__Bacteria;p__Proteobacteria;c__Alphaproteobacteria;o__RF32;f__Rs-D84;g__Rs-D84;s__	d__Bacteria;p__Proteobacteria;c__Alphaproteobacteria;o__RF32;f__Rs-D84;g__Rs-D84;s__	GCA_002371155.1	d__Bacteria;p__Proteobacteria;c__Alphaproteobacteria;o__RF32;f__Rs-D84;g__Rs-D84;s__	81.47	0.7			Placement	taxonomic classification fully defined by topology	GCA_002373935.1, s__, 95.0, 81.14, 0.72; GCA_002310415.1, s__, 95.0, 77.12, 0.26	52.27	0.970315
RUG12172	Stewart et al.	3188_0	3188	85.35	2.38	No	d__Bacteria;p__Proteobacteria;c__Alphaproteobacteria;o__RF32;f__Rs-D84;g__;s__	d__Bacteria;p__Proteobacteria;c__Alphaproteobacteria;o__RF32;f__Rs-D84;g__;s__							Placement	taxonomic novelty determined using RED		76.37	0.907323
RUG13568	Stewart et al.	3189_0	3189	87.91	0	No	d__Bacteria;p__Proteobacteria;c__Alphaproteobacteria;o__RF32;f__Rs-D84;g__Rs-D84;s__	d__Bacteria;p__Proteobacteria;c__Alphaproteobacteria;o__RF32;f__Rs-D84;g__Rs-D84;s__	GCA_002371155.1	d__Bacteria;p__Proteobacteria;c__Alphaproteobacteria;o__RF32;f__Rs-D84;g__Rs-D84;s__	78.2	0.32			Placement	taxonomic classification fully defined by topology	GCA_002437665.1, s__, 95.0, 78.03, 0.29; GCA_002373935.1, s__, 95.0, 77.51, 0.31; GCA_002348925.1, s__, 95.0, 77.27, 0.27; GCA_002310415.1, s__, 95.0, 77.25, 0.26; GCA_002309215.1, s__, 95.0, 76.74, 0.19	80.26	0.93525
RMAG1095	Current Study	3190_1	3190	80.4	0	No	d__Bacteria;p__Proteobacteria;c__Alphaproteobacteria;o__RF32;f__Rs-D84;g__Rs-D84;s__	d__Bacteria;p__Proteobacteria;c__Alphaproteobacteria;o__RF32;f__Rs-D84;g__Rs-D84;s__	GCA_002373935.1	d__Bacteria;p__Proteobacteria;c__Alphaproteobacteria;o__RF32;f__Rs-D84;g__Rs-D84;s__	78.35	0.31			Placement	taxonomic classification fully defined by topology	GCA_002371155.1, s__, 95.0, 78.17, 0.31; GCA_002348925.1, s__, 95.0, 76.97, 0.23	68.92	0.950536
RMAG459	Current Study	3190_1	3190	76.83	1.16	No	d__Bacteria;p__Proteobacteria;c__Alphaproteobacteria;o__RF32;f__Rs-D84;g__;s__	d__Bacteria;p__Proteobacteria;c__Alphaproteobacteria;o__RF32;f__Rs-D84;g__;s__							Placement	taxonomic novelty determined using RED		60.12	0.902278
RMAG530	Current Study	3190_1	3190	87.91	0	No	d__Bacteria;p__Proteobacteria;c__Alphaproteobacteria;o__RF32;f__Rs-D84;g__;s__	d__Bacteria;p__Proteobacteria;c__Alphaproteobacteria;o__RF32;f__Rs-D84;g__;s__							Placement	taxonomic novelty determined using RED		79.96	0.901196
RUG10475	Stewart et al.	3190_1	3190	82.42	0	No	d__Bacteria;p__Proteobacteria;c__Alphaproteobacteria;o__RF32;f__Rs-D84;g__Rs-D84;s__	d__Bacteria;p__Proteobacteria;c__Alphaproteobacteria;o__RF32;f__Rs-D84;g__Rs-D84;s__	GCA_002437665.1	d__Bacteria;p__Proteobacteria;c__Alphaproteobacteria;o__RF32;f__Rs-D84;g__Rs-D84;s__	77.73	0.24			Placement	taxonomic classification fully defined by topology	GCA_002371155.1, s__, 95.0, 77.56, 0.33; GCA_002373935.1, s__, 95.0, 77.28, 0.34; GCA_002348925.1, s__, 95.0, 77.1, 0.2	76.92	0.952405
RUG13256	Stewart et al.	3190_1	3190	84.62	0	No	d__Bacteria;p__Proteobacteria;c__Alphaproteobacteria;o__RF32;f__Rs-D84;g__;s__	d__Bacteria;p__Proteobacteria;c__Alphaproteobacteria;o__RF32;f__Rs-D84;g__;s__							Placement	taxonomic novelty determined using RED		79.25	0.902803
RUG14428	Stewart et al.	3190_1	3190	82.42	1.38	No	d__Bacteria;p__Proteobacteria;c__Alphaproteobacteria;o__RF32;f__Rs-D84;g__Rs-D84;s__	d__Bacteria;p__Proteobacteria;c__Alphaproteobacteria;o__RF32;f__Rs-D84;g__Rs-D84;s__	GCA_002371155.1	d__Bacteria;p__Proteobacteria;c__Alphaproteobacteria;o__RF32;f__Rs-D84;g__Rs-D84;s__	77.86	0.31			Placement	taxonomic classification fully defined by topology	GCA_002373935.1, s__, 95.0, 77.52, 0.28; GCA_002348925.1, s__, 95.0, 76.94, 0.19	74.72	0.951515
RUG14481	Stewart et al.	3190_1	3190	85.71	0.18	No	d__Bacteria;p__Proteobacteria;c__Alphaproteobacteria;o__RF32;f__Rs-D84;g__Rs-D84;s__	d__Bacteria;p__Proteobacteria;c__Alphaproteobacteria;o__RF32;f__Rs-D84;g__Rs-D84;s__	GCA_002371155.1	d__Bacteria;p__Proteobacteria;c__Alphaproteobacteria;o__RF32;f__Rs-D84;g__Rs-D84;s__	77.92	0.3			Placement	taxonomic classification fully defined by topology	GCA_002373935.1, s__, 95.0, 77.7, 0.28; GCA_002348925.1, s__, 95.0, 77.1, 0.19	76.05	0.951596
RMAG632	Current Study	3191_1	3191	87.85	0	No	d__Bacteria;p__Proteobacteria;c__Alphaproteobacteria;o__RF32;f__Rs-D84;g__;s__	d__Bacteria;p__Proteobacteria;c__Alphaproteobacteria;o__RF32;f__Rs-D84;g__;s__							Placement	taxonomic novelty determined using RED		78.39	0.904263
RUG11692	Stewart et al.	3191_1	3191	89.01	0	No	d__Bacteria;p__Proteobacteria;c__Alphaproteobacteria;o__RF32;f__Rs-D84;g__;s__	d__Bacteria;p__Proteobacteria;c__Alphaproteobacteria;o__RF32;f__Rs-D84;g__;s__							Placement	taxonomic novelty determined using RED		81.31	0.90402
RUG14498	Stewart et al.	3192_1	3192	87.91	0	No	d__Bacteria;p__Proteobacteria;c__Alphaproteobacteria;o__RF32;f__Rs-D84;g__Rs-D84;s__	d__Bacteria;p__Proteobacteria;c__Alphaproteobacteria;o__RF32;f__Rs-D84;g__Rs-D84;s__	GCA_002371155.1	d__Bacteria;p__Proteobacteria;c__Alphaproteobacteria;o__RF32;f__Rs-D84;g__Rs-D84;s__	78.8	0.29			Placement	taxonomic classification fully defined by topology	GCA_002437665.1, s__, 95.0, 77.78, 0.27; GCA_002373935.1, s__, 95.0, 77.7, 0.31; GCA_002310415.1, s__, 95.0, 77.22, 0.16; GCA_002348925.1, s__, 95.0, 77.16, 0.21	80.81	0.951168
RUG14636	Stewart et al.	3192_1	3192	87.91	0	No	d__Bacteria;p__Proteobacteria;c__Alphaproteobacteria;o__RF32;f__Rs-D84;g__Rs-D84;s__	d__Bacteria;p__Proteobacteria;c__Alphaproteobacteria;o__RF32;f__Rs-D84;g__Rs-D84;s__	GCA_002371155.1	d__Bacteria;p__Proteobacteria;c__Alphaproteobacteria;o__RF32;f__Rs-D84;g__Rs-D84;s__	78.25	0.33			Placement	taxonomic classification fully defined by topology	GCA_002373935.1, s__, 95.0, 77.42, 0.34; GCA_002437665.1, s__, 95.0, 77.15, 0.28; GCA_002310415.1, s__, 95.0, 76.75, 0.18; GCA_002348925.1, s__, 95.0, 76.72, 0.24	80.77	0.951142
RMAG2449	Current Study	3193_0	3193	86.81	0	No	d__Bacteria;p__Proteobacteria;c__Alphaproteobacteria;o__RF32;f__Rs-D84;g__Rs-D84;s__	d__Bacteria;p__Proteobacteria;c__Alphaproteobacteria;o__RF32;f__Rs-D84;g__Rs-D84;s__	GCA_002437665.1	d__Bacteria;p__Proteobacteria;c__Alphaproteobacteria;o__RF32;f__Rs-D84;g__Rs-D84;s__	77.88	0.32			Placement	taxonomic classification fully defined by topology	GCA_002373935.1, s__, 95.0, 77.68, 0.38; GCA_002371155.1, s__, 95.0, 77.67, 0.38; GCA_002348925.1, s__, 95.0, 77.09, 0.23; GCA_002310415.1, s__, 95.0, 76.34, 0.21	77.3	0.951925
RMAG334	Current Study	3194_1	3194	87.91	0	No	d__Bacteria;p__Proteobacteria;c__Alphaproteobacteria;o__RF32;f__Rs-D84;g__Rs-D84;s__	d__Bacteria;p__Proteobacteria;c__Alphaproteobacteria;o__RF32;f__Rs-D84;g__Rs-D84;s__	GCA_002371155.1	d__Bacteria;p__Proteobacteria;c__Alphaproteobacteria;o__RF32;f__Rs-D84;g__Rs-D84;s__	78.03	0.31			Placement	taxonomic classification fully defined by topology	GCA_002437665.1, s__, 95.0, 77.92, 0.29; GCA_002373935.1, s__, 95.0, 77.75, 0.35; GCA_002348925.1, s__, 95.0, 77.31, 0.26; GCA_002310415.1, s__, 95.0, 77.1, 0.19; GCA_002309215.1, s__, 95.0, 76.46, 0.18	79.74	0.950519
RUG10181	Stewart et al.	3194_1	3194	87.91	0	No	d__Bacteria;p__Proteobacteria;c__Alphaproteobacteria;o__RF32;f__Rs-D84;g__Rs-D84;s__	d__Bacteria;p__Proteobacteria;c__Alphaproteobacteria;o__RF32;f__Rs-D84;g__Rs-D84;s__	GCA_002371155.1	d__Bacteria;p__Proteobacteria;c__Alphaproteobacteria;o__RF32;f__Rs-D84;g__Rs-D84;s__	78.16	0.3			Placement	taxonomic classification fully defined by topology	GCA_002373935.1, s__, 95.0, 77.92, 0.36; GCA_002437665.1, s__, 95.0, 77.91, 0.3; GCA_002348925.1, s__, 95.0, 77.14, 0.26; GCA_002310415.1, s__, 95.0, 76.99, 0.19; GCA_002309215.1, s__, 95.0, 76.53, 0.17	79.74	0.950519
RUG12219	Stewart et al.	3195_1	3195	85.96	3.83	No	d__Bacteria;p__Proteobacteria;c__Alphaproteobacteria;o__RF32;f__Rs-D84;g__Rs-D84;s__	d__Bacteria;p__Proteobacteria;c__Alphaproteobacteria;o__RF32;f__Rs-D84;g__Rs-D84;s__	GCA_002437665.1	d__Bacteria;p__Proteobacteria;c__Alphaproteobacteria;o__RF32;f__Rs-D84;g__Rs-D84;s__	77.81	0.25			Placement	taxonomic classification fully defined by topology	GCA_002371155.1, s__, 95.0, 77.66, 0.29; GCA_002373935.1, s__, 95.0, 77.56, 0.29; GCA_002348925.1, s__, 95.0, 77.37, 0.25; GCA_002309215.1, s__, 95.0, 76.62, 0.21; GCA_002310415.1, s__, 95.0, 76.51, 0.21	72.49	0.950184
RUG12956	Stewart et al.	3195_1	3195	83.94	1.1	No	d__Bacteria;p__Proteobacteria;c__Alphaproteobacteria;o__RF32;f__Rs-D84;g__Rs-D84;s__	d__Bacteria;p__Proteobacteria;c__Alphaproteobacteria;o__RF32;f__Rs-D84;g__Rs-D84;s__	GCA_002437665.1	d__Bacteria;p__Proteobacteria;c__Alphaproteobacteria;o__RF32;f__Rs-D84;g__Rs-D84;s__	77.78	0.25			Placement	taxonomic classification fully defined by topology	GCA_002371155.1, s__, 95.0, 77.69, 0.34; GCA_002373935.1, s__, 95.0, 77.65, 0.3; GCA_002348925.1, s__, 95.0, 76.73, 0.24	73.74	0.950384
RUG10747	Stewart et al.	3196_0	3196	85.71	0	No	d__Bacteria;p__Proteobacteria;c__Alphaproteobacteria;o__RF32;f__Rs-D84;g__Rs-D84;s__	d__Bacteria;p__Proteobacteria;c__Alphaproteobacteria;o__RF32;f__Rs-D84;g__Rs-D84;s__	GCA_002371155.1	d__Bacteria;p__Proteobacteria;c__Alphaproteobacteria;o__RF32;f__Rs-D84;g__Rs-D84;s__	78.25	0.31			Placement	taxonomic classification fully defined by topology	GCA_002373935.1, s__, 95.0, 77.77, 0.29; GCA_002437665.1, s__, 95.0, 77.51, 0.26; GCA_002309215.1, s__, 95.0, 77.37, 0.19; GCA_002348925.1, s__, 95.0, 77.19, 0.25; GCA_002310415.1, s__, 95.0, 76.94, 0.22	77.22	0.950096
RMAG1853	Current Study	3197_0	3197	83.52	0	No	d__Bacteria;p__Proteobacteria;c__Alphaproteobacteria;o__RF32;f__Rs-D84;g__;s__	d__Bacteria;p__Proteobacteria;c__Alphaproteobacteria;o__RF32;f__Rs-D84;g__;s__							Placement	taxonomic novelty determined using RED		75.59	0.905385
RUG12170	Stewart et al.	3198_0	3198	85.64	0	No	d__Bacteria;p__Proteobacteria;c__Gammaproteobacteria;o__Enterobacterales;f__Succinivibrionaceae;g__Succinimonas;s__	d__Bacteria;p__Proteobacteria;c__Gammaproteobacteria;o__Enterobacterales;f__Succinivibrionaceae;g__Succinimonas;s__	GCF_000378405.1	d__Bacteria;p__Proteobacteria;c__Gammaproteobacteria;o__Enterobacterales;f__Succinivibrionaceae;g__Succinimonas;s__Succinimonas amylolytica	84.14	0.75			Placement	taxonomic classification fully defined by topology	GCA_002372325.1, s__, 95.0, 80.28, 0.47	82.84	0.990875
RMAG741	Current Study	3199_0	3199	77.19	0	No	d__Bacteria;p__Proteobacteria;c__Gammaproteobacteria;o__Enterobacterales;f__Succinivibrionaceae;g__Succinimonas;s__Succinimonas amylolytica	d__Bacteria;p__Proteobacteria;c__Gammaproteobacteria;o__Enterobacterales;f__Succinivibrionaceae;g__Succinimonas;s__Succinimonas amylolytica	GCF_000378405.1	d__Bacteria;p__Proteobacteria;c__Gammaproteobacteria;o__Enterobacterales;f__Succinivibrionaceae;g__Succinimonas;s__Succinimonas amylolytica	98.7	0.96	GCF_000378405.1	d__Bacteria;p__Proteobacteria;c__Gammaproteobacteria;o__Enterobacterales;f__Succinivibrionaceae;g__Succinimonas;s__Succinimonas amylolytica	ANI/Placement	topological placement and ANI have congruent species assignments	GCA_002372325.1, s__, 95.0, 79.92, 0.52	64.75
RMAG2715	Current Study	3200_0	3200	77.4	1.17	No	d__Bacteria;p__Proteobacteria;c__Gammaproteobacteria;o__Enterobacterales;f__Succinivibrionaceae;g__Succinimonas;s__GCA_002372325.1	d__Bacteria;p__Proteobacteria;c__Gammaproteobacteria;o__Enterobacterales;f__Succinivibrionaceae;g__Succinimonas;s__GCA_002372325.1	GCA_002372325.1	d__Bacteria;p__Proteobacteria;c__Gammaproteobacteria;o__Enterobacterales;f__Succinivibrionaceae;g__Succinimonas;s__	99.82	0.89	GCA_002372325.1	d__Bacteria;p__Proteobacteria;c__Gammaproteobacteria;o__Enterobacterales;f__Succinivibrionaceae;g__Succinimonas;s__	ANI/Placement	topological placement and ANI have congruent species assignments	GCF_000378405.1, s__Succinimonas amylolytica, 95.0, 80.57, 0.54	70.61
RMAG748	Current Study	3201_1	3201	78.45	0	No	d__Bacteria;p__Proteobacteria;c__Gammaproteobacteria;o__Enterobacterales;f__Succinivibrionaceae;g__UBA2804;s__UBA2804 sp1	d__Bacteria;p__Proteobacteria;c__Gammaproteobacteria;o__Enterobacterales;f__Succinivibrionaceae;g__UBA2804;s__UBA2804 sp1	GCA_002351865.1	d__Bacteria;p__Proteobacteria;c__Gammaproteobacteria;o__Enterobacterales;f__Succinivibrionaceae;g__UBA2804;s__UBA2804 sp1	98.74	0.74	GCA_002351865.1	d__Bacteria;p__Proteobacteria;c__Gammaproteobacteria;o__Enterobacterales;f__Succinivibrionaceae;g__UBA2804;s__UBA2804 sp1	ANI/Placement	topological placement and ANI have congruent species assignments		84.57
RMAG807	Current Study	3201_1	3201	79.12	0	No	d__Bacteria;p__Proteobacteria;c__Gammaproteobacteria;o__Enterobacterales;f__Succinivibrionaceae;g__UBA2804;s__UBA2804 sp1	d__Bacteria;p__Proteobacteria;c__Gammaproteobacteria;o__Enterobacterales;f__Succinivibrionaceae;g__UBA2804;s__UBA2804 sp1	GCA_002351865.1	d__Bacteria;p__Proteobacteria;c__Gammaproteobacteria;o__Enterobacterales;f__Succinivibrionaceae;g__UBA2804;s__UBA2804 sp1	98.69	0.73	GCA_002351865.1	d__Bacteria;p__Proteobacteria;c__Gammaproteobacteria;o__Enterobacterales;f__Succinivibrionaceae;g__UBA2804;s__UBA2804 sp1	ANI/Placement	topological placement and ANI have congruent species assignments		81.29
RUG11059	Stewart et al.	3201_1	3201	93.97	0.57	Yes	d__Bacteria;p__Proteobacteria;c__Gammaproteobacteria;o__Enterobacterales;f__Succinivibrionaceae;g__UBA2804;s__UBA2804 sp1	d__Bacteria;p__Proteobacteria;c__Gammaproteobacteria;o__Enterobacterales;f__Succinivibrionaceae;g__UBA2804;s__UBA2804 sp1	GCA_002351865.1	d__Bacteria;p__Proteobacteria;c__Gammaproteobacteria;o__Enterobacterales;f__Succinivibrionaceae;g__UBA2804;s__UBA2804 sp1	99.36	0.71	GCA_002351865.1	d__Bacteria;p__Proteobacteria;c__Gammaproteobacteria;o__Enterobacterales;f__Succinivibrionaceae;g__UBA2804;s__UBA2804 sp1	ANI/Placement	topological placement and ANI have congruent species assignments		94.86
RUG11075	Stewart et al.	3201_1	3201	88.79	0.29	No	d__Bacteria;p__Proteobacteria;c__Gammaproteobacteria;o__Enterobacterales;f__Succinivibrionaceae;g__UBA2804;s__UBA2804 sp1	d__Bacteria;p__Proteobacteria;c__Gammaproteobacteria;o__Enterobacterales;f__Succinivibrionaceae;g__UBA2804;s__UBA2804 sp1	GCA_002351865.1	d__Bacteria;p__Proteobacteria;c__Gammaproteobacteria;o__Enterobacterales;f__Succinivibrionaceae;g__UBA2804;s__UBA2804 sp1	99.12	0.68	GCA_002351865.1	d__Bacteria;p__Proteobacteria;c__Gammaproteobacteria;o__Enterobacterales;f__Succinivibrionaceae;g__UBA2804;s__UBA2804 sp1	ANI/Placement	topological placement and ANI have congruent species assignments		92.25
RUG13731	Stewart et al.	3201_1	3201	86.56	0	No	d__Bacteria;p__Proteobacteria;c__Gammaproteobacteria;o__Enterobacterales;f__Succinivibrionaceae;g__UBA2804;s__UBA2804 sp1	d__Bacteria;p__Proteobacteria;c__Gammaproteobacteria;o__Enterobacterales;f__Succinivibrionaceae;g__UBA2804;s__UBA2804 sp1	GCA_002351865.1	d__Bacteria;p__Proteobacteria;c__Gammaproteobacteria;o__Enterobacterales;f__Succinivibrionaceae;g__UBA2804;s__UBA2804 sp1	99.02	0.72	GCA_002351865.1	d__Bacteria;p__Proteobacteria;c__Gammaproteobacteria;o__Enterobacterales;f__Succinivibrionaceae;g__UBA2804;s__UBA2804 sp1	ANI/Placement	topological placement and ANI have congruent species assignments		83.57
RUG10681	Stewart et al.	3202_0	3202	83.62	0.57	No	d__Bacteria;p__Proteobacteria;c__Gammaproteobacteria;o__Enterobacterales;f__Succinivibrionaceae;g__UBA2804;s__	d__Bacteria;p__Proteobacteria;c__Gammaproteobacteria;o__Enterobacterales;f__Succinivibrionaceae;g__UBA2804;s__	GCA_002351865.1	d__Bacteria;p__Proteobacteria;c__Gammaproteobacteria;o__Enterobacterales;f__Succinivibrionaceae;g__UBA2804;s__UBA2804 sp1	79.38	0.32			Placement	taxonomic novelty determined using RED		88.62	0.973395
RMAG859	Current Study	3203_1	3203	92.56	0.19	Yes	d__Bacteria;p__Proteobacteria;c__Gammaproteobacteria;o__Enterobacterales;f__Succinivibrionaceae;g__Ruminobacter;s__	d__Bacteria;p__Proteobacteria;c__Gammaproteobacteria;o__Enterobacterales;f__Succinivibrionaceae;g__Ruminobacter;s__	GCF_900115655.1	d__Bacteria;p__Proteobacteria;c__Gammaproteobacteria;o__Enterobacterales;f__Succinivibrionaceae;g__Ruminobacter;s__Ruminobacter amylophilus	80.25	0.3			Placement	taxonomic classification fully defined by topology	GCF_000222855.1, s__, 95.0, 77.21, 0.06	88.04	0.968403
RUG10262	Stewart et al.	3203_1	3203	97.76	0.19	Yes	d__Bacteria;p__Proteobacteria;c__Gammaproteobacteria;o__Enterobacterales;f__Succinivibrionaceae;g__Ruminobacter;s__	d__Bacteria;p__Proteobacteria;c__Gammaproteobacteria;o__Enterobacterales;f__Succinivibrionaceae;g__Ruminobacter;s__	GCF_900115655.1	d__Bacteria;p__Proteobacteria;c__Gammaproteobacteria;o__Enterobacterales;f__Succinivibrionaceae;g__Ruminobacter;s__Ruminobacter amylophilus	79.74	0.29			Placement	taxonomic classification fully defined by topology	GCF_000222855.1, s__, 95.0, 77.33, 0.06	92.65	0.966991
RMAG555	Current Study	3204_1	3204	81.84	0	No	d__Bacteria;p__Proteobacteria;c__Gammaproteobacteria;o__Enterobacterales;f__Succinivibrionaceae;g__Ruminobacter;s__Ruminobacter amylophilus	d__Bacteria;p__Proteobacteria;c__Gammaproteobacteria;o__Enterobacterales;f__Succinivibrionaceae;g__Ruminobacter;s__Ruminobacter amylophilus	GCF_900115655.1	d__Bacteria;p__Proteobacteria;c__Gammaproteobacteria;o__Enterobacterales;f__Succinivibrionaceae;g__Ruminobacter;s__Ruminobacter amylophilus	99.32	0.95	GCF_900115655.1	d__Bacteria;p__Proteobacteria;c__Gammaproteobacteria;o__Enterobacterales;f__Succinivibrionaceae;g__Ruminobacter;s__Ruminobacter amylophilus	ANI/Placement	topological placement and ANI have congruent species assignments		82.94
2561511081	Hungate	3204_1	3204	100	0.97	Yes	d__Bacteria;p__Proteobacteria;c__Gammaproteobacteria;o__Enterobacterales;f__Succinivibrionaceae;g__Ruminobacter;s__Ruminobacter amylophilus	d__Bacteria;p__Proteobacteria;c__Gammaproteobacteria;o__Enterobacterales;f__Succinivibrionaceae;g__Ruminobacter;s__Ruminobacter amylophilus	GCF_900115655.1	d__Bacteria;p__Proteobacteria;c__Gammaproteobacteria;o__Enterobacterales;f__Succinivibrionaceae;g__Ruminobacter;s__Ruminobacter amylophilus	98.32	0.87	GCF_900115655.1	d__Bacteria;p__Proteobacteria;c__Gammaproteobacteria;o__Enterobacterales;f__Succinivibrionaceae;g__Ruminobacter;s__Ruminobacter amylophilus	ANI/Placement	topological placement and ANI have congruent species assignments	GCF_000222855.1, s__, 95.0, 77.95, 0.08	99.54
2595698241	Hungate	3204_1	3204	100	1.56	Yes	d__Bacteria;p__Proteobacteria;c__Gammaproteobacteria;o__Enterobacterales;f__Succinivibrionaceae;g__Ruminobacter;s__Ruminobacter amylophilus	d__Bacteria;p__Proteobacteria;c__Gammaproteobacteria;o__Enterobacterales;f__Succinivibrionaceae;g__Ruminobacter;s__Ruminobacter amylophilus	GCF_900115655.1	d__Bacteria;p__Proteobacteria;c__Gammaproteobacteria;o__Enterobacterales;f__Succinivibrionaceae;g__Ruminobacter;s__Ruminobacter amylophilus	100	0.99	GCF_900115655.1	d__Bacteria;p__Proteobacteria;c__Gammaproteobacteria;o__Enterobacterales;f__Succinivibrionaceae;g__Ruminobacter;s__Ruminobacter amylophilus	ANI/Placement	topological placement and ANI have congruent species assignments	GCF_000222855.1, s__, 95.0, 78.8, 0.08	99.25
RUG10248	Stewart et al.	3204_1	3204	88.08	0.49	No	d__Bacteria;p__Proteobacteria;c__Gammaproteobacteria;o__Enterobacterales;f__Succinivibrionaceae;g__Ruminobacter;s__Ruminobacter amylophilus	d__Bacteria;p__Proteobacteria;c__Gammaproteobacteria;o__Enterobacterales;f__Succinivibrionaceae;g__Ruminobacter;s__Ruminobacter amylophilus	GCF_900115655.1	d__Bacteria;p__Proteobacteria;c__Gammaproteobacteria;o__Enterobacterales;f__Succinivibrionaceae;g__Ruminobacter;s__Ruminobacter amylophilus	98.49	0.94	GCF_900115655.1	d__Bacteria;p__Proteobacteria;c__Gammaproteobacteria;o__Enterobacterales;f__Succinivibrionaceae;g__Ruminobacter;s__Ruminobacter amylophilus	ANI/Placement	topological placement and ANI have congruent species assignments	GCF_000222855.1, s__, 95.0, 77.95, 0.09	85.58
RUG10948	Stewart et al.	3205_1	3205	96.85	0.39	Yes	d__Bacteria;p__Proteobacteria;c__Gammaproteobacteria;o__Enterobacterales;f__Succinivibrionaceae;g__Ruminobacter;s__	d__Bacteria;p__Proteobacteria;c__Gammaproteobacteria;o__Enterobacterales;f__Succinivibrionaceae;g__Ruminobacter;s__	GCF_900115655.1	d__Bacteria;p__Proteobacteria;c__Gammaproteobacteria;o__Enterobacterales;f__Succinivibrionaceae;g__Ruminobacter;s__Ruminobacter amylophilus	82.65	0.58			Placement	taxonomic classification fully defined by topology	GCF_000222855.1, s__, 95.0, 78.1, 0.08	91.82	0.985545
RUG12367	Stewart et al.	3205_1	3205	90.81	1.98	No	d__Bacteria;p__Proteobacteria;c__Gammaproteobacteria;o__Enterobacterales;f__Succinivibrionaceae;g__Ruminobacter;s__	d__Bacteria;p__Proteobacteria;c__Gammaproteobacteria;o__Enterobacterales;f__Succinivibrionaceae;g__Ruminobacter;s__	GCF_900115655.1	d__Bacteria;p__Proteobacteria;c__Gammaproteobacteria;o__Enterobacterales;f__Succinivibrionaceae;g__Ruminobacter;s__Ruminobacter amylophilus	82.36	0.59			Placement	taxonomic classification fully defined by topology	GCF_000222855.1, s__, 95.0, 78.21, 0.08	73.31	0.984977
RMAG2799	Current Study	3205_2	3205	83.98	0.19	No	d__Bacteria;p__Proteobacteria;c__Gammaproteobacteria;o__Enterobacterales;f__Succinivibrionaceae;g__Ruminobacter;s__	d__Bacteria;p__Proteobacteria;c__Gammaproteobacteria;o__Enterobacterales;f__Succinivibrionaceae;g__Ruminobacter;s__	GCF_900115655.1	d__Bacteria;p__Proteobacteria;c__Gammaproteobacteria;o__Enterobacterales;f__Succinivibrionaceae;g__Ruminobacter;s__Ruminobacter amylophilus	81.84	0.57			Placement	taxonomic classification fully defined by topology	GCF_000222855.1, s__, 95.0, 77.71, 0.07	72.23	0.984982
RUG14131	Stewart et al.	3206_0	3206	88.98	1.29	No	d__Bacteria;p__Proteobacteria;c__Gammaproteobacteria;o__Enterobacterales;f__Succinivibrionaceae;g__UBA2804;s__	d__Bacteria;p__Proteobacteria;c__Gammaproteobacteria;o__Enterobacterales;f__Succinivibrionaceae;g__UBA2804;s__							Placement	taxonomic novelty determined using RED		93.09	0.897247
RMAG1363	Current Study	3207_1	3207	97.33	0.11	No	d__Bacteria;p__Firmicutes;c__Bacilli;o__ML615J-28;f__CAG-313;g__CAG-313;s__GCA_000433995.1	d__Bacteria;p__Firmicutes;c__Bacilli;o__ML615J-28;f__CAG-313;g__CAG-313;s__GCA_000433995.1	GCA_000433995.1	d__Bacteria;p__Firmicutes;c__Bacilli;o__ML615J-28;f__CAG-313;g__CAG-313;s__	98.64	0.91	GCA_000433995.1	d__Bacteria;p__Firmicutes;c__Bacilli;o__ML615J-28;f__CAG-313;g__CAG-313;s__	ANI/Placement	topological placement and ANI have congruent species assignments	GCA_000433035.1, s__, 95.0, 77.97, 0.27	91.48
RUG11208	Stewart et al.	3207_1	3207	86.79	5.44	No	d__Bacteria;p__Firmicutes;c__Bacilli;o__ML615J-28;f__CAG-313;g__CAG-313;s__GCA_000433995.1	d__Bacteria;p__Firmicutes;c__Bacilli;o__ML615J-28;f__CAG-313;g__CAG-313;s__GCA_000433995.1	GCA_000433995.1	d__Bacteria;p__Firmicutes;c__Bacilli;o__ML615J-28;f__CAG-313;g__CAG-313;s__	98.85	0.85	GCA_000433995.1	d__Bacteria;p__Firmicutes;c__Bacilli;o__ML615J-28;f__CAG-313;g__CAG-313;s__	ANI/Placement	topological placement and ANI have congruent species assignments	GCA_000433035.1, s__, 95.0, 77.95, 0.25	81.15
RMAG2753	Current Study	3208_1	3208	90.9	0	No	d__Bacteria;p__Proteobacteria;c__Gammaproteobacteria;o__Enterobacterales;f__Succinivibrionaceae;g__UBA2804;s__	d__Bacteria;p__Proteobacteria;c__Gammaproteobacteria;o__Enterobacterales;f__Succinivibrionaceae;g__UBA2804;s__	GCA_002351865.1	d__Bacteria;p__Proteobacteria;c__Gammaproteobacteria;o__Enterobacterales;f__Succinivibrionaceae;g__UBA2804;s__UBA2804 sp1	79.03	0.09			Placement	taxonomic novelty determined using RED		93.27	0.95692
RMAG2766	Current Study	3208_1	3208	96.26	0	Yes	d__Bacteria;p__Proteobacteria;c__Gammaproteobacteria;o__Enterobacterales;f__Succinivibrionaceae;g__UBA2804;s__	d__Bacteria;p__Proteobacteria;c__Gammaproteobacteria;o__Enterobacterales;f__Succinivibrionaceae;g__UBA2804;s__	GCA_002351865.1	d__Bacteria;p__Proteobacteria;c__Gammaproteobacteria;o__Enterobacterales;f__Succinivibrionaceae;g__UBA2804;s__UBA2804 sp1	78.04	0.09			Placement	taxonomic novelty determined using RED		97.91	0.957498
RMAG2804	Current Study	3208_1	3208	92.67	0	No	d__Bacteria;p__Proteobacteria;c__Gammaproteobacteria;o__Enterobacterales;f__Succinivibrionaceae;g__UBA2804;s__	d__Bacteria;p__Proteobacteria;c__Gammaproteobacteria;o__Enterobacterales;f__Succinivibrionaceae;g__UBA2804;s__	GCA_002351865.1	d__Bacteria;p__Proteobacteria;c__Gammaproteobacteria;o__Enterobacterales;f__Succinivibrionaceae;g__UBA2804;s__UBA2804 sp1	78.22	0.1			Placement	taxonomic novelty determined using RED		95.33	0.956901
RMAG1782	Current Study	3209_1	3209	99.08	0	Yes	d__Bacteria;p__Proteobacteria;c__Gammaproteobacteria;o__Enterobacterales;f__Succinivibrionaceae;g__Succinivibrio;s__	d__Bacteria;p__Proteobacteria;c__Gammaproteobacteria;o__Enterobacterales;f__Succinivibrionaceae;g__Succinivibrio;s__	UBA7909	d__Bacteria;p__Proteobacteria;c__Gammaproteobacteria;o__Enterobacterales;f__Succinivibrionaceae;g__Succinivibrio;s__	80.07	0.24			Placement	taxonomic classification fully defined by topology	GCA_000431835.1, s__, 95.0, 79.85, 0.39; GCA_002449335.1, s__, 95.0, 79.8, 0.42; GCF_900167015.1, s__Succinivibrio dextrinosolvens, 95.0, 79.06, 0.21; GCA_002349085.1, s__Succinivibrio sp2, 95.0, 78.72, 0.23; GCF_900116345.1, s__Succinivibrio dextrinosolvens_B, 95.0, 78.49, 0.21; GCF_900114195.1, s__Succinivibrio dextrinosolvens_A, 95.0, 78.45, 0.19	96.96	0.981925
RUG10075	Stewart et al.	3209_1	3209	98.24	0.04	Yes	d__Bacteria;p__Proteobacteria;c__Gammaproteobacteria;o__Enterobacterales;f__Succinivibrionaceae;g__Succinivibrio;s__	d__Bacteria;p__Proteobacteria;c__Gammaproteobacteria;o__Enterobacterales;f__Succinivibrionaceae;g__Succinivibrio;s__	GCA_000431835.1	d__Bacteria;p__Proteobacteria;c__Gammaproteobacteria;o__Enterobacterales;f__Succinivibrionaceae;g__Succinivibrio;s__	79.92	0.38			Placement	taxonomic classification fully defined by topology	UBA7909, s__, 95.0, 79.8, 0.23; GCA_002449335.1, s__, 95.0, 79.68, 0.42; GCA_002349085.1, s__Succinivibrio sp2, 95.0, 78.91, 0.22; GCF_900167015.1, s__Succinivibrio dextrinosolvens, 95.0, 78.88, 0.2; GCF_900116345.1, s__Succinivibrio dextrinosolvens_B, 95.0, 78.63, 0.19; GCF_900114195.1, s__Succinivibrio dextrinosolvens_A, 95.0, 78.36, 0.19	92.73	0.981883
RMAG1019	Current Study	3210_1	3210	98.66	0.29	Yes	d__Bacteria;p__Proteobacteria;c__Gammaproteobacteria;o__Enterobacterales;f__Succinivibrionaceae;g__Succinivibrio;s__GCA_000431835.1	d__Bacteria;p__Proteobacteria;c__Gammaproteobacteria;o__Enterobacterales;f__Succinivibrionaceae;g__Succinivibrio;s__GCA_000431835.1	GCA_000431835.1	d__Bacteria;p__Proteobacteria;c__Gammaproteobacteria;o__Enterobacterales;f__Succinivibrionaceae;g__Succinivibrio;s__	95.98	0.84	GCA_000431835.1	d__Bacteria;p__Proteobacteria;c__Gammaproteobacteria;o__Enterobacterales;f__Succinivibrionaceae;g__Succinivibrio;s__	ANI/Placement	topological placement and ANI have congruent species assignments	GCA_002449335.1, s__, 95.0, 90.04, 0.83; UBA7909, s__, 95.0, 80.74, 0.24; GCA_002349085.1, s__Succinivibrio sp2, 95.0, 79.52, 0.26; GCF_900167015.1, s__Succinivibrio dextrinosolvens, 95.0, 78.93, 0.28; GCF_900116345.1, s__Succinivibrio dextrinosolvens_B, 95.0, 78.88, 0.27; GCF_900114195.1, s__Succinivibrio dextrinosolvens_A, 95.0, 78.7, 0.23	97.48
RMAG846	Current Study	3210_1	3210	97.26	0.29	Yes	d__Bacteria;p__Proteobacteria;c__Gammaproteobacteria;o__Enterobacterales;f__Succinivibrionaceae;g__Succinivibrio;s__GCA_000431835.1	d__Bacteria;p__Proteobacteria;c__Gammaproteobacteria;o__Enterobacterales;f__Succinivibrionaceae;g__Succinivibrio;s__GCA_000431835.1	GCA_000431835.1	d__Bacteria;p__Proteobacteria;c__Gammaproteobacteria;o__Enterobacterales;f__Succinivibrionaceae;g__Succinivibrio;s__	97.34	0.82	GCA_000431835.1	d__Bacteria;p__Proteobacteria;c__Gammaproteobacteria;o__Enterobacterales;f__Succinivibrionaceae;g__Succinivibrio;s__	ANI/Placement	topological placement and ANI have congruent species assignments	GCA_002449335.1, s__, 95.0, 89.95, 0.83; UBA7909, s__, 95.0, 80.25, 0.24; GCA_002349085.1, s__Succinivibrio sp2, 95.0, 79.1, 0.28; GCF_900116345.1, s__Succinivibrio dextrinosolvens_B, 95.0, 78.56, 0.25; GCF_900167015.1, s__Succinivibrio dextrinosolvens, 95.0, 78.49, 0.27; GCF_900114195.1, s__Succinivibrio dextrinosolvens_A, 95.0, 78.42, 0.23	85.08
RMAG935	Current Study	3210_1	3210	95.7	0.29	Yes	d__Bacteria;p__Proteobacteria;c__Gammaproteobacteria;o__Enterobacterales;f__Succinivibrionaceae;g__Succinivibrio;s__GCA_000431835.1	d__Bacteria;p__Proteobacteria;c__Gammaproteobacteria;o__Enterobacterales;f__Succinivibrionaceae;g__Succinivibrio;s__GCA_000431835.1	GCA_000431835.1	d__Bacteria;p__Proteobacteria;c__Gammaproteobacteria;o__Enterobacterales;f__Succinivibrionaceae;g__Succinivibrio;s__	98.05	0.85	GCA_000431835.1	d__Bacteria;p__Proteobacteria;c__Gammaproteobacteria;o__Enterobacterales;f__Succinivibrionaceae;g__Succinivibrio;s__	ANI/Placement	topological placement and ANI have congruent species assignments	GCA_002449335.1, s__, 95.0, 89.97, 0.83; UBA7909, s__, 95.0, 80.62, 0.23; GCA_002349085.1, s__Succinivibrio sp2, 95.0, 78.87, 0.26; GCF_900167015.1, s__Succinivibrio dextrinosolvens, 95.0, 78.48, 0.27; GCF_900114195.1, s__Succinivibrio dextrinosolvens_A, 95.0, 78.45, 0.22; GCF_900116345.1, s__Succinivibrio dextrinosolvens_B, 95.0, 78.23, 0.24	84.57
RUG11094	Stewart et al.	3210_1	3210	98.24	0.88	Yes	d__Bacteria;p__Proteobacteria;c__Gammaproteobacteria;o__Enterobacterales;f__Succinivibrionaceae;g__Succinivibrio;s__GCA_000431835.1	d__Bacteria;p__Proteobacteria;c__Gammaproteobacteria;o__Enterobacterales;f__Succinivibrionaceae;g__Succinivibrio;s__GCA_000431835.1	GCA_000431835.1	d__Bacteria;p__Proteobacteria;c__Gammaproteobacteria;o__Enterobacterales;f__Succinivibrionaceae;g__Succinivibrio;s__	97.77	0.78	GCA_000431835.1	d__Bacteria;p__Proteobacteria;c__Gammaproteobacteria;o__Enterobacterales;f__Succinivibrionaceae;g__Succinivibrio;s__	ANI/Placement	topological placement and ANI have congruent species assignments	GCA_002449335.1, s__, 95.0, 90.08, 0.76; UBA7909, s__, 95.0, 80.8, 0.21; GCA_002349085.1, s__Succinivibrio sp2, 95.0, 79.56, 0.25; GCF_900116345.1, s__Succinivibrio dextrinosolvens_B, 95.0, 78.77, 0.23; GCF_900114195.1, s__Succinivibrio dextrinosolvens_A, 95.0, 78.54, 0.23; GCF_900167015.1, s__Succinivibrio dextrinosolvens, 95.0, 78.43, 0.26	92.02
RUG13052	Stewart et al.	3210_1	3210	96.79	0.92	Yes	d__Bacteria;p__Proteobacteria;c__Gammaproteobacteria;o__Enterobacterales;f__Succinivibrionaceae;g__Succinivibrio;s__GCA_000431835.1	d__Bacteria;p__Proteobacteria;c__Gammaproteobacteria;o__Enterobacterales;f__Succinivibrionaceae;g__Succinivibrio;s__GCA_000431835.1	GCA_000431835.1	d__Bacteria;p__Proteobacteria;c__Gammaproteobacteria;o__Enterobacterales;f__Succinivibrionaceae;g__Succinivibrio;s__	95.85	0.87	GCA_000431835.1	d__Bacteria;p__Proteobacteria;c__Gammaproteobacteria;o__Enterobacterales;f__Succinivibrionaceae;g__Succinivibrio;s__	ANI/Placement	topological placement and ANI have congruent species assignments	GCA_002449335.1, s__, 95.0, 90.0, 0.85; UBA7909, s__, 95.0, 80.99, 0.23; GCA_002349085.1, s__Succinivibrio sp2, 95.0, 79.43, 0.25; GCF_900167015.1, s__Succinivibrio dextrinosolvens, 95.0, 78.85, 0.28; GCF_900116345.1, s__Succinivibrio dextrinosolvens_B, 95.0, 78.66, 0.27; GCF_900114195.1, s__Succinivibrio dextrinosolvens_A, 95.0, 78.55, 0.25	92.04
RUG14916	Stewart et al.	3210_2	3210	94.08	0.49	Yes	d__Bacteria;p__Proteobacteria;c__Gammaproteobacteria;o__Enterobacterales;f__Succinivibrionaceae;g__Succinivibrio;s__	d__Bacteria;p__Proteobacteria;c__Gammaproteobacteria;o__Enterobacterales;f__Succinivibrionaceae;g__Succinivibrio;s__	GCA_002449335.1	d__Bacteria;p__Proteobacteria;c__Gammaproteobacteria;o__Enterobacterales;f__Succinivibrionaceae;g__Succinivibrio;s__	92.67	0.79			Placement	taxonomic classification fully defined by topology	GCA_000431835.1, s__, 95.0, 89.77, 0.73; UBA7909, s__, 95.0, 79.87, 0.24; GCA_002349085.1, s__Succinivibrio sp2, 95.0, 79.32, 0.24; GCF_900116345.1, s__Succinivibrio dextrinosolvens_B, 95.0, 79.25, 0.26; GCF_900167015.1, s__Succinivibrio dextrinosolvens, 95.0, 79.15, 0.27; GCF_900114195.1, s__Succinivibrio dextrinosolvens_A, 95.0, 79.0, 0.23	95.81	0.99806
RUG14370	Stewart et al.	3210_3	3210	96.8	0.59	Yes	d__Bacteria;p__Proteobacteria;c__Gammaproteobacteria;o__Enterobacterales;f__Succinivibrionaceae;g__Succinivibrio;s__GCA_002449335.1	d__Bacteria;p__Proteobacteria;c__Gammaproteobacteria;o__Enterobacterales;f__Succinivibrionaceae;g__Succinivibrio;s__GCA_002449335.1	GCA_002449335.1	d__Bacteria;p__Proteobacteria;c__Gammaproteobacteria;o__Enterobacterales;f__Succinivibrionaceae;g__Succinivibrio;s__	95.86	0.86	GCA_002449335.1	d__Bacteria;p__Proteobacteria;c__Gammaproteobacteria;o__Enterobacterales;f__Succinivibrionaceae;g__Succinivibrio;s__	ANI/Placement	topological placement and ANI have congruent species assignments	GCA_000431835.1, s__, 95.0, 89.22, 0.78; UBA7909, s__, 95.0, 79.26, 0.24; GCA_002349085.1, s__Succinivibrio sp2, 95.0, 79.15, 0.25; GCF_900167015.1, s__Succinivibrio dextrinosolvens, 95.0, 78.59, 0.27; GCF_900116345.1, s__Succinivibrio dextrinosolvens_B, 95.0, 78.47, 0.25; GCF_900114195.1, s__Succinivibrio dextrinosolvens_A, 95.0, 78.24, 0.24	84.57
RUG13055	Stewart et al.	3211_0	3211	99.64	0	Yes	d__Bacteria;p__Proteobacteria;c__Gammaproteobacteria;o__Enterobacterales;f__Succinivibrionaceae;g__Succinivibrio;s__UBA7909	d__Bacteria;p__Proteobacteria;c__Gammaproteobacteria;o__Enterobacterales;f__Succinivibrionaceae;g__Succinivibrio;s__UBA7909	UBA7909	d__Bacteria;p__Proteobacteria;c__Gammaproteobacteria;o__Enterobacterales;f__Succinivibrionaceae;g__Succinivibrio;s__	98.2	0.48	UBA7909	d__Bacteria;p__Proteobacteria;c__Gammaproteobacteria;o__Enterobacterales;f__Succinivibrionaceae;g__Succinivibrio;s__	ANI/Placement	topological placement and ANI have congruent species assignments	GCA_002449335.1, s__, 95.0, 79.69, 0.36; GCA_000431835.1, s__, 95.0, 79.33, 0.39; GCF_900167015.1, s__Succinivibrio dextrinosolvens, 95.0, 78.91, 0.2; GCA_002349085.1, s__Succinivibrio sp2, 95.0, 78.91, 0.21; GCF_900116345.1, s__Succinivibrio dextrinosolvens_B, 95.0, 78.79, 0.2; GCF_900114195.1, s__Succinivibrio dextrinosolvens_A, 95.0, 78.64, 0.19	99.17
RMAG817	Current Study	3212_1	3212	97.65	1.47	Yes	d__Bacteria;p__Proteobacteria;c__Gammaproteobacteria;o__Enterobacterales;f__Succinivibrionaceae;g__Succinivibrio;s__Succinivibrio sp2	d__Bacteria;p__Proteobacteria;c__Gammaproteobacteria;o__Enterobacterales;f__Succinivibrionaceae;g__Succinivibrio;s__Succinivibrio sp2	GCA_002349085.1	d__Bacteria;p__Proteobacteria;c__Gammaproteobacteria;o__Enterobacterales;f__Succinivibrionaceae;g__Succinivibrio;s__Succinivibrio sp2	99.12	0.8	GCA_002349085.1	d__Bacteria;p__Proteobacteria;c__Gammaproteobacteria;o__Enterobacterales;f__Succinivibrionaceae;g__Succinivibrio;s__Succinivibrio sp2	ANI/Placement	topological placement and ANI have congruent species assignments	GCF_900116345.1, s__Succinivibrio dextrinosolvens_B, 95.0, 79.28, 0.29; GCF_900167015.1, s__Succinivibrio dextrinosolvens, 95.0, 79.26, 0.28; GCA_002449335.1, s__, 95.0, 79.1, 0.32; GCF_900114195.1, s__Succinivibrio dextrinosolvens_A, 95.0, 78.94, 0.27; UBA7909, s__, 95.0, 78.92, 0.13; GCA_000431835.1, s__, 95.0, 78.8, 0.34	93.45
RUG12093	Stewart et al.	3212_1	3212	94.71	0.29	Yes	d__Bacteria;p__Proteobacteria;c__Gammaproteobacteria;o__Enterobacterales;f__Succinivibrionaceae;g__Succinivibrio;s__Succinivibrio sp2	d__Bacteria;p__Proteobacteria;c__Gammaproteobacteria;o__Enterobacterales;f__Succinivibrionaceae;g__Succinivibrio;s__Succinivibrio sp2	GCA_002349085.1	d__Bacteria;p__Proteobacteria;c__Gammaproteobacteria;o__Enterobacterales;f__Succinivibrionaceae;g__Succinivibrio;s__Succinivibrio sp2	99.59	0.86	GCA_002349085.1	d__Bacteria;p__Proteobacteria;c__Gammaproteobacteria;o__Enterobacterales;f__Succinivibrionaceae;g__Succinivibrio;s__Succinivibrio sp2	ANI/Placement	topological placement and ANI have congruent species assignments	GCA_002449335.1, s__, 95.0, 79.12, 0.34; GCA_000431835.1, s__, 95.0, 78.96, 0.34; GCF_900167015.1, s__Succinivibrio dextrinosolvens, 95.0, 78.88, 0.28; GCF_900116345.1, s__Succinivibrio dextrinosolvens_B, 95.0, 78.83, 0.31; GCF_900114195.1, s__Succinivibrio dextrinosolvens_A, 95.0, 78.69, 0.28; UBA7909, s__, 95.0, 78.64, 0.14	91.14
RMAG2393	Current Study	3213_1	3213	93.53	0.74	Yes	d__Bacteria;p__Proteobacteria;c__Gammaproteobacteria;o__Enterobacterales;f__Succinivibrionaceae;g__Succinivibrio;s__Succinivibrio dextrinosolvens	d__Bacteria;p__Proteobacteria;c__Gammaproteobacteria;o__Enterobacterales;f__Succinivibrionaceae;g__Succinivibrio;s__Succinivibrio dextrinosolvens	GCF_900167015.1	d__Bacteria;p__Proteobacteria;c__Gammaproteobacteria;o__Enterobacterales;f__Succinivibrionaceae;g__Succinivibrio;s__Succinivibrio dextrinosolvens	96.17	0.8	GCF_900167015.1	d__Bacteria;p__Proteobacteria;c__Gammaproteobacteria;o__Enterobacterales;f__Succinivibrionaceae;g__Succinivibrio;s__Succinivibrio dextrinosolvens	ANI/Placement	topological placement and ANI have congruent species assignments	GCF_900116345.1, s__Succinivibrio dextrinosolvens_B, 95.0, 84.69, 0.72; GCF_900114195.1, s__Succinivibrio dextrinosolvens_A, 95.0, 84.69, 0.72; GCA_002349085.1, s__Succinivibrio sp2, 95.0, 79.04, 0.19; GCA_000431835.1, s__, 95.0, 78.61, 0.19; GCA_002449335.1, s__, 95.0, 78.18, 0.23; UBA7909, s__, 95.0, 78.03, 0.09	76.9
2562617003	Hungate	3213_1	3213	98.82	0.29	Yes	d__Bacteria;p__Proteobacteria;c__Gammaproteobacteria;o__Enterobacterales;f__Succinivibrionaceae;g__Succinivibrio;s__Succinivibrio dextrinosolvens	d__Bacteria;p__Proteobacteria;c__Gammaproteobacteria;o__Enterobacterales;f__Succinivibrionaceae;g__Succinivibrio;s__Succinivibrio dextrinosolvens	GCF_900167015.1	d__Bacteria;p__Proteobacteria;c__Gammaproteobacteria;o__Enterobacterales;f__Succinivibrionaceae;g__Succinivibrio;s__Succinivibrio dextrinosolvens	96.28	0.83	GCF_900167015.1	d__Bacteria;p__Proteobacteria;c__Gammaproteobacteria;o__Enterobacterales;f__Succinivibrionaceae;g__Succinivibrio;s__Succinivibrio dextrinosolvens	ANI/Placement	topological placement and ANI have congruent species assignments	GCF_900116345.1, s__Succinivibrio dextrinosolvens_B, 95.0, 84.94, 0.74; GCF_900114195.1, s__Succinivibrio dextrinosolvens_A, 95.0, 84.87, 0.74; GCA_002349085.1, s__Succinivibrio sp2, 95.0, 79.62, 0.2; UBA7909, s__, 95.0, 79.16, 0.09; GCA_002449335.1, s__, 95.0, 78.92, 0.23; GCA_000431835.1, s__, 95.0, 78.79, 0.24	99.46
RMAG2575	Current Study	3214_1	3214	95.64	0.34	No	d__Bacteria;p__Proteobacteria;c__Gammaproteobacteria;o__Enterobacterales;f__Succinivibrionaceae;g__Succinivibrio;s__Succinivibrio dextrinosolvens_A	d__Bacteria;p__Proteobacteria;c__Gammaproteobacteria;o__Enterobacterales;f__Succinivibrionaceae;g__Succinivibrio;s__Succinivibrio dextrinosolvens	GCF_900114195.1	d__Bacteria;p__Proteobacteria;c__Gammaproteobacteria;o__Enterobacterales;f__Succinivibrionaceae;g__Succinivibrio;s__Succinivibrio dextrinosolvens_A	97.99	0.9	GCF_900114195.1	d__Bacteria;p__Proteobacteria;c__Gammaproteobacteria;o__Enterobacterales;f__Succinivibrionaceae;g__Succinivibrio;s__Succinivibrio dextrinosolvens_A	ANI/Placement	topological placement and ANI have congruent species assignments	GCF_900116345.1, s__Succinivibrio dextrinosolvens_B, 95.0, 87.63, 0.8; GCF_900167015.1, s__Succinivibrio dextrinosolvens, 95.0, 84.21, 0.73; GCA_002349085.1, s__Succinivibrio sp2, 95.0, 79.24, 0.21; UBA7909, s__, 95.0, 78.94, 0.1; GCA_000431835.1, s__, 95.0, 78.81, 0.22; GCA_002449335.1, s__, 95.0, 78.66, 0.21	96.58
RMAG349	Current Study	3214_1	3214	90	2.21	Yes	d__Bacteria;p__Proteobacteria;c__Gammaproteobacteria;o__Enterobacterales;f__Succinivibrionaceae;g__Succinivibrio;s__Succinivibrio dextrinosolvens_A	d__Bacteria;p__Proteobacteria;c__Gammaproteobacteria;o__Enterobacterales;f__Succinivibrionaceae;g__Succinivibrio;s__Succinivibrio dextrinosolvens	GCF_900114195.1	d__Bacteria;p__Proteobacteria;c__Gammaproteobacteria;o__Enterobacterales;f__Succinivibrionaceae;g__Succinivibrio;s__Succinivibrio dextrinosolvens_A	95.27	0.83	GCF_900114195.1	d__Bacteria;p__Proteobacteria;c__Gammaproteobacteria;o__Enterobacterales;f__Succinivibrionaceae;g__Succinivibrio;s__Succinivibrio dextrinosolvens_A	ANI/Placement	topological placement and ANI have congruent species assignments	GCF_900116345.1, s__Succinivibrio dextrinosolvens_B, 95.0, 88.87, 0.84; GCF_900167015.1, s__Succinivibrio dextrinosolvens, 95.0, 84.77, 0.73; GCA_002349085.1, s__Succinivibrio sp2, 95.0, 79.33, 0.21; UBA7909, s__, 95.0, 78.63, 0.09; GCA_002449335.1, s__, 95.0, 78.56, 0.22; GCA_000431835.1, s__, 95.0, 78.3, 0.23	85.68
2626541589	Hungate	3214_1	3214	98.24	0.74	Yes	d__Bacteria;p__Proteobacteria;c__Gammaproteobacteria;o__Enterobacterales;f__Succinivibrionaceae;g__Succinivibrio;s__Succinivibrio dextrinosolvens_A	d__Bacteria;p__Proteobacteria;c__Gammaproteobacteria;o__Enterobacterales;f__Succinivibrionaceae;g__Succinivibrio;s__Succinivibrio dextrinosolvens	GCF_900114195.1	d__Bacteria;p__Proteobacteria;c__Gammaproteobacteria;o__Enterobacterales;f__Succinivibrionaceae;g__Succinivibrio;s__Succinivibrio dextrinosolvens_A	100	0.99	GCF_900114195.1	d__Bacteria;p__Proteobacteria;c__Gammaproteobacteria;o__Enterobacterales;f__Succinivibrionaceae;g__Succinivibrio;s__Succinivibrio dextrinosolvens_A	ANI/Placement	topological placement and ANI have congruent species assignments	GCF_900116345.1, s__Succinivibrio dextrinosolvens_B, 95.0, 87.51, 0.72; GCF_900167015.1, s__Succinivibrio dextrinosolvens, 95.0, 84.53, 0.64; GCA_002349085.1, s__Succinivibrio sp2, 95.0, 79.4, 0.18; GCA_000431835.1, s__, 95.0, 78.66, 0.19; UBA7909, s__, 95.0, 78.65, 0.08; GCA_002449335.1, s__, 95.0, 78.52, 0.2	99.54
RUG10195	Stewart et al.	3214_1	3214	93.88	3.38	Yes	d__Bacteria;p__Proteobacteria;c__Gammaproteobacteria;o__Enterobacterales;f__Succinivibrionaceae;g__Succinivibrio;s__	d__Bacteria;p__Proteobacteria;c__Gammaproteobacteria;o__Enterobacterales;f__Succinivibrionaceae;g__Succinivibrio;s__	GCF_900114195.1	d__Bacteria;p__Proteobacteria;c__Gammaproteobacteria;o__Enterobacterales;f__Succinivibrionaceae;g__Succinivibrio;s__Succinivibrio dextrinosolvens_A	95	0.81			Placement	taxonomic classification fully defined by topology	GCF_900116345.1, s__Succinivibrio dextrinosolvens_B, 95.0, 88.69, 0.8; GCF_900167015.1, s__Succinivibrio dextrinosolvens, 95.0, 84.74, 0.68; GCA_002349085.1, s__Succinivibrio sp2, 95.0, 79.46, 0.2; UBA7909, s__, 95.0, 78.7, 0.09; GCA_002449335.1, s__, 95.0, 78.58, 0.21; GCA_000431835.1, s__, 95.0, 78.17, 0.21	90.53	0.998155
RUG14595	Stewart et al.	3214_1	3214	90	1.32	Yes	d__Bacteria;p__Proteobacteria;c__Gammaproteobacteria;o__Enterobacterales;f__Succinivibrionaceae;g__Succinivibrio;s__Succinivibrio dextrinosolvens_A	d__Bacteria;p__Proteobacteria;c__Gammaproteobacteria;o__Enterobacterales;f__Succinivibrionaceae;g__Succinivibrio;s__Succinivibrio dextrinosolvens	GCF_900114195.1	d__Bacteria;p__Proteobacteria;c__Gammaproteobacteria;o__Enterobacterales;f__Succinivibrionaceae;g__Succinivibrio;s__Succinivibrio dextrinosolvens_A	95.25	0.84	GCF_900114195.1	d__Bacteria;p__Proteobacteria;c__Gammaproteobacteria;o__Enterobacterales;f__Succinivibrionaceae;g__Succinivibrio;s__Succinivibrio dextrinosolvens_A	ANI/Placement	topological placement and ANI have congruent species assignments	GCF_900116345.1, s__Succinivibrio dextrinosolvens_B, 95.0, 88.14, 0.8; GCF_900167015.1, s__Succinivibrio dextrinosolvens, 95.0, 84.65, 0.71; GCA_002349085.1, s__Succinivibrio sp2, 95.0, 79.18, 0.19; UBA7909, s__, 95.0, 78.48, 0.09; GCA_002449335.1, s__, 95.0, 78.39, 0.23; GCA_000431835.1, s__, 95.0, 78.37, 0.22	86.59
2595698228	Hungate	3215_0	3215	98.82	0.29	Yes	d__Bacteria;p__Proteobacteria;c__Gammaproteobacteria;o__Enterobacterales;f__Succinivibrionaceae;g__Succinivibrio;s__Succinivibrio dextrinosolvens_B	d__Bacteria;p__Proteobacteria;c__Gammaproteobacteria;o__Enterobacterales;f__Succinivibrionaceae;g__Succinivibrio;s__Succinivibrio dextrinosolvens	GCF_900116345.1	d__Bacteria;p__Proteobacteria;c__Gammaproteobacteria;o__Enterobacterales;f__Succinivibrionaceae;g__Succinivibrio;s__Succinivibrio dextrinosolvens_B	100	0.99	GCF_900116345.1	d__Bacteria;p__Proteobacteria;c__Gammaproteobacteria;o__Enterobacterales;f__Succinivibrionaceae;g__Succinivibrio;s__Succinivibrio dextrinosolvens_B	ANI/Placement	topological placement and ANI have congruent species assignments	GCF_900114195.1, s__Succinivibrio dextrinosolvens_A, 95.0, 87.58, 0.72; GCF_900167015.1, s__Succinivibrio dextrinosolvens, 95.0, 85.12, 0.68; GCA_002349085.1, s__Succinivibrio sp2, 95.0, 79.18, 0.2; GCA_000431835.1, s__, 95.0, 78.82, 0.21; UBA7909, s__, 95.0, 78.67, 0.09; GCA_002449335.1, s__, 95.0, 78.56, 0.21	99.52
RUG11199	Stewart et al.	3216_1	3216	88.26	0.9	No	d__Bacteria;p__Firmicutes_A;c__Clostridia;o__Oscillospirales;f__DTU089;g__;s__	d__Bacteria;p__Firmicutes;c__Clostridia;o__Oscillospirales;f__DTU089;g__;s__							Placement	taxonomic novelty determined using RED		86.73	0.777091
RUG14132	Stewart et al.	3216_1	3216	94.97	0.67	Yes	d__Bacteria;p__Firmicutes_A;c__Clostridia;o__Oscillospirales;f__DTU089;g__;s__	d__Bacteria;p__Firmicutes;c__Clostridia;o__Oscillospirales;f__DTU089;g__;s__							Placement	taxonomic novelty determined using RED		95.01	0.779312
RMAG2539	Current Study	3217_1	3217	98.24	0.29	Yes	d__Bacteria;p__Proteobacteria;c__Gammaproteobacteria;o__Enterobacterales;f__Succinivibrionaceae;g__Succinivibrio;s__GCA_002473165.1	d__Bacteria;p__Proteobacteria;c__Gammaproteobacteria;o__Enterobacterales;f__Succinivibrionaceae;g__Succinivibrio;s__GCA_002473165.1	GCA_002473165.1	d__Bacteria;p__Proteobacteria;c__Gammaproteobacteria;o__Enterobacterales;f__Succinivibrionaceae;g__Succinivibrio;s__	99.37	0.9	GCA_002473165.1	d__Bacteria;p__Proteobacteria;c__Gammaproteobacteria;o__Enterobacterales;f__Succinivibrionaceae;g__Succinivibrio;s__	ANI/Placement	topological placement and ANI have congruent species assignments		96.82
RUG12718	Stewart et al.	3217_1	3217	98.24	0.29	Yes	d__Bacteria;p__Proteobacteria;c__Gammaproteobacteria;o__Enterobacterales;f__Succinivibrionaceae;g__Succinivibrio;s__GCA_002473165.1	d__Bacteria;p__Proteobacteria;c__Gammaproteobacteria;o__Enterobacterales;f__Succinivibrionaceae;g__Succinivibrio;s__GCA_002473165.1	GCA_002473165.1	d__Bacteria;p__Proteobacteria;c__Gammaproteobacteria;o__Enterobacterales;f__Succinivibrionaceae;g__Succinivibrio;s__	99.32	0.92	GCA_002473165.1	d__Bacteria;p__Proteobacteria;c__Gammaproteobacteria;o__Enterobacterales;f__Succinivibrionaceae;g__Succinivibrio;s__	ANI/Placement	topological placement and ANI have congruent species assignments		99.4
RUG10794	Stewart et al.	3218_1	3218	96.27	0	Yes	d__Bacteria;p__Proteobacteria;c__Gammaproteobacteria;o__Enterobacterales;f__Succinivibrionaceae;g__Succinivibrio;s__	d__Bacteria;p__Proteobacteria;c__Gammaproteobacteria;o__Enterobacterales;f__Succinivibrionaceae;g__Succinivibrio;s__	GCA_002473165.1	d__Bacteria;p__Proteobacteria;c__Gammaproteobacteria;o__Enterobacterales;f__Succinivibrionaceae;g__Succinivibrio;s__	80.17	0.51			Placement	taxonomic classification fully defined by topology		96.25	0.971714
RUG12150	Stewart et al.	3218_1	3218	99.22	0	Yes	d__Bacteria;p__Proteobacteria;c__Gammaproteobacteria;o__Enterobacterales;f__Succinivibrionaceae;g__Succinivibrio;s__	d__Bacteria;p__Proteobacteria;c__Gammaproteobacteria;o__Enterobacterales;f__Succinivibrionaceae;g__Succinivibrio;s__	GCA_002473165.1	d__Bacteria;p__Proteobacteria;c__Gammaproteobacteria;o__Enterobacterales;f__Succinivibrionaceae;g__Succinivibrio;s__	80.37	0.51			Placement	taxonomic classification fully defined by topology		98.67	0.971931
