## Supplementary material for "Insights into rumen microbial biosynthetic gene cluster diversity through genome-resolved metagenomics": BGC predictions for MAGs presented in the current study, genomes from the Hungate1000 Collection, and MAGs from the Stewart et al. studies. (part 4 of 7)

### Sheet: Supplementary_Table_4_new (continued)
Genome	Dataset	BGC Type	antiSMASH Contig ID	Original Contig ID	Genome BGC Cluster Number	Contig Length	BGC ORFs	BGC Postition on Contig	GTDB Original Classification	GTDB Clean Classification
RUG10238	Stewart et al.	nrps	RUG10238_asm_129	RUG10238_asm_129 scaffold_24002;	cluster011	2080	ctg129_1	0;2080	d__Archaea;p__Euryarchaeota;c__Methanobacteria;o__Methanobacteriales;f__Methanobacteriaceae;g__Methanobrevibacter_A;s__GCA_002509015.1	d__Archaea;p__Euryarchaeota;c__Methanobacteria;o__Methanobacteriales;f__Methanobacteriaceae;g__Methanobrevibacter;s__GCA_002509015.1
RUG10238	Stewart et al.	nrps	RUG10238_asm_132	RUG10238_asm_132 scaffold_24539;	cluster012	2043	ctg132_1	0;2043	d__Archaea;p__Euryarchaeota;c__Methanobacteria;o__Methanobacteriales;f__Methanobacteriaceae;g__Methanobrevibacter_A;s__GCA_002509015.1	d__Archaea;p__Euryarchaeota;c__Methanobacteria;o__Methanobacteriales;f__Methanobacteriaceae;g__Methanobrevibacter;s__GCA_002509015.1
RUG10240	Stewart et al.	sactipeptide	RUG10240_asm_16	RUG10240_asm_16 scaffold_2214;	cluster001	19137	ctg16_1;ctg16_2;ctg16_3;ctg16_4;ctg16_5;ctg16_6;ctg16_7;ctg16_8;ctg16_9;ctg16_10;ctg16_11;ctg16_12;ctg16_13;ctg16_14;ctg16_15	0;12828	d__Bacteria;p__Firmicutes_A;c__Clostridia;o__Peptostreptococcales;f__Anaerovoracaceae;g__Eubacterium_A;s__	d__Bacteria;p__Firmicutes;c__Clostridia;o__Peptostreptococcales;f__Anaerovoracaceae;g__Eubacterium;s__
RUG10241	Stewart et al.	sactipeptide	RUG10241_asm_72	RUG10241_asm_72 scaffold_6441;	cluster001	28932	ctg72_1;ctg72_2;ctg72_3;ctg72_4;ctg72_5;ctg72_6;ctg72_7;ctg72_8;ctg72_9;ctg72_10;ctg72_11;ctg72_12;ctg72_13;ctg72_14;ctg72_15	0;16203	d__Bacteria;p__Firmicutes_A;c__Clostridia;o__Lachnospirales;f__Lachnospiraceae;g__UBA2856;s__GCA_002391125.1	d__Bacteria;p__Firmicutes;c__Clostridia;o__Lachnospirales;f__Lachnospiraceae;g__UBA2856;s__GCA_002391125.1
RUG10243	Stewart et al.	sactipeptide	RUG10243_asm_37	RUG10243_asm_37 scaffold_3374;	cluster001	22449	ctg37_1;ctg37_2;ctg37_3;ctg37_4;ctg37_5;ctg37_6;ctg37_7;ctg37_8;ctg37_9;ctg37_10;ctg37_11;ctg37_12;ctg37_13;ctg37_14;ctg37_15;ctg37_16	0;14271	d__Bacteria;p__Firmicutes_A;c__Clostridia;o__Lachnospirales;f__Lachnospiraceae;g__CAG-791;s__CAG-791 sp5	d__Bacteria;p__Firmicutes;c__Clostridia;o__Lachnospirales;f__Lachnospiraceae;g__CAG-791;s__CAG-791 sp5
RUG10247	Stewart et al.	arylpolyene	RUG10247_asm_49	RUG10247_asm_49 scaffold_3732;	cluster001	21978	ctg49_1;ctg49_2;ctg49_3;ctg49_4;ctg49_5;ctg49_6;ctg49_7;ctg49_8;ctg49_9;ctg49_10;ctg49_11;ctg49_12;ctg49_13;ctg49_14;ctg49_15;ctg49_16;ctg49_17;ctg49_18;ctg49_19;ctg49_20;ctg49_21;ctg49_22;ctg49_23;ctg49_24;ctg49_25;ctg49_26;ctg49_27;ctg49_28	0;21978	d__Bacteria;p__Bacteroidota;c__Bacteroidia;o__Bacteroidales;f__UBA932;g__RC9;s__	d__Bacteria;p__Bacteroidota;c__Bacteroidia;o__Bacteroidales;f__UBA932;g__RC9;s__
RUG10247	Stewart et al.	arylpolyene	RUG10247_asm_50	RUG10247_asm_50 scaffold_3779;	cluster002	12474	ctg50_1;ctg50_2;ctg50_3;ctg50_4;ctg50_5;ctg50_6;ctg50_7;ctg50_8;ctg50_9;ctg50_10;ctg50_11;ctg50_12	0;12474	d__Bacteria;p__Bacteroidota;c__Bacteroidia;o__Bacteroidales;f__UBA932;g__RC9;s__	d__Bacteria;p__Bacteroidota;c__Bacteroidia;o__Bacteroidales;f__UBA932;g__RC9;s__
RUG10248	Stewart et al.	thiopeptide	RUG10248_asm_4	RUG10248_asm_4 scaffold_240;	cluster001	77689	ctg4_21;ctg4_22;ctg4_23;ctg4_24;ctg4_25;ctg4_26;ctg4_27;ctg4_28;ctg4_29;ctg4_30;ctg4_31;ctg4_32;ctg4_33;ctg4_34;ctg4_35;ctg4_36;ctg4_37;ctg4_38;ctg4_39;ctg4_40;ctg4_41;ctg4_42;ctg4_43;ctg4_44;ctg4_45;ctg4_46;ctg4_47;ctg4_48;ctg4_49;ctg4_50;ctg4_51;ctg4_52;ctg4_53;ctg4_54;ctg4_55;ctg4_56;ctg4_57;ctg4_58;ctg4_59;ctg4_60	22105;72572	d__Bacteria;p__Proteobacteria;c__Gammaproteobacteria;o__Enterobacterales;f__Succinivibrionaceae;g__Ruminobacter;s__Ruminobacter amylophilus	d__Bacteria;p__Proteobacteria;c__Gammaproteobacteria;o__Enterobacterales;f__Succinivibrionaceae;g__Ruminobacter;s__Ruminobacter amylophilus
RUG10248	Stewart et al.	arylpolyene	RUG10248_asm_9	RUG10248_asm_9 scaffold_825;	cluster002	85572	ctg9_38;ctg9_39;ctg9_40;ctg9_41;ctg9_42;ctg9_43;ctg9_44;ctg9_45;ctg9_46;ctg9_47;ctg9_48;ctg9_49;ctg9_50;ctg9_51;ctg9_52;ctg9_53;ctg9_54;ctg9_55;ctg9_56;ctg9_57;ctg9_58;ctg9_59;ctg9_60;ctg9_61;ctg9_62;ctg9_63;ctg9_64	56839;85572	d__Bacteria;p__Proteobacteria;c__Gammaproteobacteria;o__Enterobacterales;f__Succinivibrionaceae;g__Ruminobacter;s__Ruminobacter amylophilus	d__Bacteria;p__Proteobacteria;c__Gammaproteobacteria;o__Enterobacterales;f__Succinivibrionaceae;g__Ruminobacter;s__Ruminobacter amylophilus
RUG10248	Stewart et al.	t1pks	RUG10248_asm_23	RUG10248_asm_23 scaffold_1423;	cluster003	26904	ctg23_1;ctg23_2;ctg23_3;ctg23_4;ctg23_5;ctg23_6;ctg23_7;ctg23_8;ctg23_9;ctg23_10;ctg23_11;ctg23_12;ctg23_13;ctg23_14;ctg23_15	0;26904	d__Bacteria;p__Proteobacteria;c__Gammaproteobacteria;o__Enterobacterales;f__Succinivibrionaceae;g__Ruminobacter;s__Ruminobacter amylophilus	d__Bacteria;p__Proteobacteria;c__Gammaproteobacteria;o__Enterobacterales;f__Succinivibrionaceae;g__Ruminobacter;s__Ruminobacter amylophilus
RUG10248	Stewart et al.	terpene	RUG10248_asm_52	RUG10248_asm_52 scaffold_3632;	cluster004	12875	ctg52_3;ctg52_4;ctg52_5;ctg52_6;ctg52_7;ctg52_8;ctg52_9;ctg52_10;ctg52_11	1741;12875	d__Bacteria;p__Proteobacteria;c__Gammaproteobacteria;o__Enterobacterales;f__Succinivibrionaceae;g__Ruminobacter;s__Ruminobacter amylophilus	d__Bacteria;p__Proteobacteria;c__Gammaproteobacteria;o__Enterobacterales;f__Succinivibrionaceae;g__Ruminobacter;s__Ruminobacter amylophilus
RUG10249	Stewart et al.	bacteriocin	RUG10249_asm_13	RUG10249_asm_13 scaffold_739;	cluster001	41687	ctg13_1;ctg13_2;ctg13_3;ctg13_4;ctg13_5;ctg13_6;ctg13_7;ctg13_8;ctg13_9;ctg13_10;ctg13_11;ctg13_12;ctg13_13;ctg13_14	0;10259	d__Bacteria;p__Actinobacteriota;c__Coriobacteriia;o__Coriobacteriales;f__Atopobiaceae;g__UBA7748;s__	d__Bacteria;p__Actinobacteriota;c__Coriobacteriia;o__Coriobacteriales;f__Atopobiaceae;g__UBA7748;s__
RUG10252	Stewart et al.	nrps	RUG10252_asm_15	RUG10252_asm_15 scaffold_1084;	cluster001	33144	ctg15_1;ctg15_2;ctg15_3;ctg15_4;ctg15_5;ctg15_6;ctg15_7;ctg15_8;ctg15_9;ctg15_10;ctg15_11;ctg15_12;ctg15_13;ctg15_14;ctg15_15;ctg15_16;ctg15_17;ctg15_18;ctg15_19;ctg15_20;ctg15_21;ctg15_22	0;33144	d__Archaea;p__Euryarchaeota;c__Methanobacteria;o__Methanobacteriales;f__Methanobacteriaceae;g__Methanobrevibacter;s__GCA_002505605.1	d__Archaea;p__Euryarchaeota;c__Methanobacteria;o__Methanobacteriales;f__Methanobacteriaceae;g__Methanobrevibacter;s__GCA_002505605.1
RUG10253	Stewart et al.	arylpolyene	RUG10253_asm_27	RUG10253_asm_27 scaffold_2326;	cluster001	18441	ctg27_1;ctg27_2;ctg27_3;ctg27_4;ctg27_5;ctg27_6;ctg27_7;ctg27_8;ctg27_9;ctg27_10;ctg27_11;ctg27_12;ctg27_13;ctg27_14;ctg27_15;ctg27_16;ctg27_17;ctg27_18	0;18441	d__Bacteria;p__Verrucomicrobiota;c__Kiritimatiellae;o__RFP12;f__UBA1067;g__UBA1067;s__	d__Bacteria;p__Verrucomicrobiota;c__Kiritimatiellae;o__RFP12;f__UBA1067;g__UBA1067;s__
RUG10253	Stewart et al.	arylpolyene	RUG10253_asm_32	RUG10253_asm_32 scaffold_2545;	cluster002	26968	ctg32_1;ctg32_2;ctg32_3;ctg32_4;ctg32_5;ctg32_6;ctg32_7;ctg32_8;ctg32_9;ctg32_10;ctg32_11;ctg32_12;ctg32_13;ctg32_14;ctg32_15;ctg32_16;ctg32_17;ctg32_18;ctg32_19;ctg32_20;ctg32_21;ctg32_22;ctg32_23;ctg32_24;ctg32_25;ctg32_26;ctg32_27;ctg32_28;ctg32_29;ctg32_30;ctg32_31;ctg32_32;ctg32_33	0;26968	d__Bacteria;p__Verrucomicrobiota;c__Kiritimatiellae;o__RFP12;f__UBA1067;g__UBA1067;s__	d__Bacteria;p__Verrucomicrobiota;c__Kiritimatiellae;o__RFP12;f__UBA1067;g__UBA1067;s__
RUG10254	Stewart et al.	sactipeptide	RUG10254_asm_8	RUG10254_asm_8 scaffold_862;	cluster001	39112	ctg8_26;ctg8_27;ctg8_28;ctg8_29;ctg8_30;ctg8_31;ctg8_32;ctg8_33;ctg8_34;ctg8_35;ctg8_36	24749;39112	d__Bacteria;p__Firmicutes_A;c__Clostridia;o__Lachnospirales;f__Lachnospiraceae;g__Eubacterium_Q;s__GCA_002349545.1	d__Bacteria;p__Firmicutes;c__Clostridia;o__Lachnospirales;f__Lachnospiraceae;g__Eubacterium;s__GCA_002349545.1
RUG10254	Stewart et al.	lantipeptide	RUG10254_asm_43	RUG10254_asm_43 scaffold_2256;	cluster002	20733	ctg43_1;ctg43_2;ctg43_3;ctg43_4;ctg43_5;ctg43_6;ctg43_7;ctg43_8;ctg43_9;ctg43_10;ctg43_11;ctg43_12;ctg43_13;ctg43_14;ctg43_15;ctg43_16;ctg43_17;ctg43_18;ctg43_19;ctg43_20;ctg43_21	0;20733	d__Bacteria;p__Firmicutes_A;c__Clostridia;o__Lachnospirales;f__Lachnospiraceae;g__Eubacterium_Q;s__GCA_002349545.1	d__Bacteria;p__Firmicutes;c__Clostridia;o__Lachnospirales;f__Lachnospiraceae;g__Eubacterium;s__GCA_002349545.1
RUG10254	Stewart et al.	other	RUG10254_asm_170	RUG10254_asm_170 scaffold_17531;	cluster003	3097	ctg170_1	0;3097	d__Bacteria;p__Firmicutes_A;c__Clostridia;o__Lachnospirales;f__Lachnospiraceae;g__Eubacterium_Q;s__GCA_002349545.1	d__Bacteria;p__Firmicutes;c__Clostridia;o__Lachnospirales;f__Lachnospiraceae;g__Eubacterium;s__GCA_002349545.1
RUG10255	Stewart et al.	sactipeptide	RUG10255_asm_36	RUG10255_asm_36 scaffold_2819;	cluster001	16158	ctg36_1;ctg36_2;ctg36_3;ctg36_4;ctg36_5;ctg36_6;ctg36_7;ctg36_8;ctg36_9;ctg36_10;ctg36_11;ctg36_12	0;11893	d__Bacteria;p__Firmicutes_A;c__Clostridia;o__Oscillospirales;f__Oscillospiraceae;g__CAG-110;s__GCA_002349985.1	d__Bacteria;p__Firmicutes;c__Clostridia;o__Oscillospirales;f__Oscillospiraceae;g__CAG-110;s__GCA_002349985.1
RUG10257	Stewart et al.	bacteriocin	RUG10257_asm_15	RUG10257_asm_15 scaffold_1364;	cluster001	24793	ctg15_16;ctg15_17;ctg15_18;ctg15_19;ctg15_20;ctg15_21;ctg15_22	17946;24793	d__Bacteria;p__Firmicutes;c__Bacilli;o__RFN20;f__CAG-826;g__UBA733;s__	d__Bacteria;p__Firmicutes;c__Bacilli;o__RFN20;f__CAG-826;g__UBA733;s__
RUG10257	Stewart et al.	bacteriocin	RUG10257_asm_28	RUG10257_asm_28 scaffold_3137;	cluster002	20503	ctg28_9;ctg28_10;ctg28_11;ctg28_12;ctg28_13;ctg28_14;ctg28_15;ctg28_16;ctg28_17;ctg28_18;ctg28_19	5500;15782	d__Bacteria;p__Firmicutes;c__Bacilli;o__RFN20;f__CAG-826;g__UBA733;s__	d__Bacteria;p__Firmicutes;c__Bacilli;o__RFN20;f__CAG-826;g__UBA733;s__
RUG10257	Stewart et al.	nrps	RUG10257_asm_30	RUG10257_asm_30 scaffold_3537;	cluster003	13366	ctg30_1;ctg30_2;ctg30_3;ctg30_4;ctg30_5	0;13366	d__Bacteria;p__Firmicutes;c__Bacilli;o__RFN20;f__CAG-826;g__UBA733;s__	d__Bacteria;p__Firmicutes;c__Bacilli;o__RFN20;f__CAG-826;g__UBA733;s__
RUG10257	Stewart et al.	other	RUG10257_asm_43	RUG10257_asm_43 scaffold_6151;	cluster004	9972	ctg43_1;ctg43_2;ctg43_3;ctg43_4;ctg43_5;ctg43_6;ctg43_7;ctg43_8	0;9972	d__Bacteria;p__Firmicutes;c__Bacilli;o__RFN20;f__CAG-826;g__UBA733;s__	d__Bacteria;p__Firmicutes;c__Bacilli;o__RFN20;f__CAG-826;g__UBA733;s__
RUG10257	Stewart et al.	bacteriocin	RUG10257_asm_50	RUG10257_asm_50 scaffold_7896;	cluster005	11130	ctg50_1;ctg50_2;ctg50_3;ctg50_4;ctg50_5;ctg50_6;ctg50_7;ctg50_8;ctg50_9;ctg50_10;ctg50_11;ctg50_12;ctg50_13;ctg50_14;ctg50_15;ctg50_16;ctg50_17	1077;11130	d__Bacteria;p__Firmicutes;c__Bacilli;o__RFN20;f__CAG-826;g__UBA733;s__	d__Bacteria;p__Firmicutes;c__Bacilli;o__RFN20;f__CAG-826;g__UBA733;s__
RUG10257	Stewart et al.	bacteriocin	RUG10257_asm_53	RUG10257_asm_53 scaffold_8794;	cluster006	7236	ctg53_1;ctg53_2;ctg53_3;ctg53_4;ctg53_5;ctg53_6;ctg53_7	0;7236	d__Bacteria;p__Firmicutes;c__Bacilli;o__RFN20;f__CAG-826;g__UBA733;s__	d__Bacteria;p__Firmicutes;c__Bacilli;o__RFN20;f__CAG-826;g__UBA733;s__
RUG10257	Stewart et al.	bacteriocin	RUG10257_asm_58	RUG10257_asm_58 scaffold_9938;	cluster007	6625	ctg58_1;ctg58_2;ctg58_3;ctg58_4;ctg58_5;ctg58_6;ctg58_7;ctg58_8;ctg58_9;ctg58_10	0;6625	d__Bacteria;p__Firmicutes;c__Bacilli;o__RFN20;f__CAG-826;g__UBA733;s__	d__Bacteria;p__Firmicutes;c__Bacilli;o__RFN20;f__CAG-826;g__UBA733;s__
RUG10257	Stewart et al.	bacteriocin	RUG10257_asm_68	RUG10257_asm_68 scaffold_11945;	cluster008	5859	ctg68_1;ctg68_2;ctg68_3;ctg68_4;ctg68_5;ctg68_6;ctg68_7	0;5859	d__Bacteria;p__Firmicutes;c__Bacilli;o__RFN20;f__CAG-826;g__UBA733;s__	d__Bacteria;p__Firmicutes;c__Bacilli;o__RFN20;f__CAG-826;g__UBA733;s__
RUG10257	Stewart et al.	bacteriocin	RUG10257_asm_101	RUG10257_asm_101 scaffold_25149;	cluster009	3522	ctg101_1;ctg101_2;ctg101_3;ctg101_4;ctg101_5;ctg101_6;ctg101_7	0;3522	d__Bacteria;p__Firmicutes;c__Bacilli;o__RFN20;f__CAG-826;g__UBA733;s__	d__Bacteria;p__Firmicutes;c__Bacilli;o__RFN20;f__CAG-826;g__UBA733;s__
RUG10258	Stewart et al.	arylpolyene	RUG10258_asm_89	RUG10258_asm_89 scaffold_6735;	cluster001	16884	ctg89_1;ctg89_2;ctg89_3;ctg89_4;ctg89_5;ctg89_6;ctg89_7;ctg89_8;ctg89_9;ctg89_10;ctg89_11;ctg89_12;ctg89_13;ctg89_14;ctg89_15;ctg89_16;ctg89_17;ctg89_18	0;16884	d__Bacteria;p__Verrucomicrobiota;c__Lentisphaeria;o__UBA1784;f__UBA1829;g__UBA1732;s__	d__Bacteria;p__Verrucomicrobiota;c__Lentisphaeria;o__UBA1784;f__UBA1829;g__UBA1732;s__
RUG10258	Stewart et al.	terpene	RUG10258_asm_92	RUG10258_asm_92 scaffold_7385;	cluster002	8151	ctg92_1;ctg92_2;ctg92_3;ctg92_4;ctg92_5;ctg92_6;ctg92_7;ctg92_8;ctg92_9	0;8151	d__Bacteria;p__Verrucomicrobiota;c__Lentisphaeria;o__UBA1784;f__UBA1829;g__UBA1732;s__	d__Bacteria;p__Verrucomicrobiota;c__Lentisphaeria;o__UBA1784;f__UBA1829;g__UBA1732;s__
RUG10258	Stewart et al.	bacteriocin	RUG10258_asm_157	RUG10258_asm_157 scaffold_23860;	cluster003	3651	ctg157_1;ctg157_2;ctg157_3;ctg157_4	0;3651	d__Bacteria;p__Verrucomicrobiota;c__Lentisphaeria;o__UBA1784;f__UBA1829;g__UBA1732;s__	d__Bacteria;p__Verrucomicrobiota;c__Lentisphaeria;o__UBA1784;f__UBA1829;g__UBA1732;s__
RUG10259	Stewart et al.	sactipeptide	RUG10259_asm_166	RUG10259_asm_166 scaffold_47624;	cluster001	5454	ctg166_1;ctg166_2;ctg166_3;ctg166_4;ctg166_5;ctg166_6;ctg166_7	0;5454	d__Bacteria;p__Firmicutes_A;c__Clostridia;o__Oscillospirales;f__DTU089;g__UBA1227;s__UBA1227 sp1	d__Bacteria;p__Firmicutes;c__Clostridia;o__Oscillospirales;f__DTU089;g__UBA1227;s__UBA1227 sp1
RUG10260	Stewart et al.	arylpolyene	RUG10260_asm_19	RUG10260_asm_19 scaffold_1918;	cluster001	19772	ctg19_1;ctg19_2;ctg19_3;ctg19_4;ctg19_5;ctg19_6;ctg19_7;ctg19_8;ctg19_9;ctg19_10;ctg19_11;ctg19_12;ctg19_13;ctg19_14;ctg19_15;ctg19_16;ctg19_17;ctg19_18;ctg19_19;ctg19_20;ctg19_21	0;19772	d__Bacteria;p__Bacteroidota;c__Bacteroidia;o__Bacteroidales;f__P3;g__P3;s__	d__Bacteria;p__Bacteroidota;c__Bacteroidia;o__Bacteroidales;f__P3;g__P3;s__
RUG10261	Stewart et al.	nrps	RUG10261_asm_4	RUG10261_asm_4 scaffold_578;	cluster001	42290	ctg4_19;ctg4_20;ctg4_21;ctg4_22;ctg4_23;ctg4_24;ctg4_25;ctg4_26;ctg4_27;ctg4_28;ctg4_29;ctg4_30;ctg4_31;ctg4_32;ctg4_33;ctg4_34;ctg4_35;ctg4_36;ctg4_37;ctg4_38;ctg4_39;ctg4_40;ctg4_41	17424;42290	d__Archaea;p__Euryarchaeota;c__Methanobacteria;o__Methanobacteriales;f__Methanobacteriaceae;g__Methanobrevibacter_A;s__GCA_002509015.1	d__Archaea;p__Euryarchaeota;c__Methanobacteria;o__Methanobacteriales;f__Methanobacteriaceae;g__Methanobrevibacter;s__GCA_002509015.1
RUG10261	Stewart et al.	nrps	RUG10261_asm_15	RUG10261_asm_15 scaffold_3146;	cluster002	18797	ctg15_1;ctg15_2;ctg15_3;ctg15_4;ctg15_5;ctg15_6;ctg15_7;ctg15_8;ctg15_9;ctg15_10;ctg15_11	0;18797	d__Archaea;p__Euryarchaeota;c__Methanobacteria;o__Methanobacteriales;f__Methanobacteriaceae;g__Methanobrevibacter_A;s__GCA_002509015.1	d__Archaea;p__Euryarchaeota;c__Methanobacteria;o__Methanobacteriales;f__Methanobacteriaceae;g__Methanobrevibacter;s__GCA_002509015.1
RUG10261	Stewart et al.	nrps	RUG10261_asm_97	RUG10261_asm_97 scaffold_16898;	cluster003	6307	ctg97_1;ctg97_2;ctg97_3	0;6307	d__Archaea;p__Euryarchaeota;c__Methanobacteria;o__Methanobacteriales;f__Methanobacteriaceae;g__Methanobrevibacter_A;s__GCA_002509015.1	d__Archaea;p__Euryarchaeota;c__Methanobacteria;o__Methanobacteriales;f__Methanobacteriaceae;g__Methanobrevibacter;s__GCA_002509015.1
RUG10261	Stewart et al.	nrps	RUG10261_asm_116	RUG10261_asm_116 scaffold_21402;	cluster004	4539	ctg116_1	0;4539	d__Archaea;p__Euryarchaeota;c__Methanobacteria;o__Methanobacteriales;f__Methanobacteriaceae;g__Methanobrevibacter_A;s__GCA_002509015.1	d__Archaea;p__Euryarchaeota;c__Methanobacteria;o__Methanobacteriales;f__Methanobacteriaceae;g__Methanobrevibacter;s__GCA_002509015.1
RUG10261	Stewart et al.	other	RUG10261_asm_172	RUG10261_asm_172 scaffold_42593;	cluster005	2492	ctg172_1	0;2492	d__Archaea;p__Euryarchaeota;c__Methanobacteria;o__Methanobacteriales;f__Methanobacteriaceae;g__Methanobrevibacter_A;s__GCA_002509015.1	d__Archaea;p__Euryarchaeota;c__Methanobacteria;o__Methanobacteriales;f__Methanobacteriaceae;g__Methanobrevibacter;s__GCA_002509015.1
RUG10261	Stewart et al.	nrps	RUG10261_asm_214	RUG10261_asm_214 scaffold_57559;	cluster006	4984	ctg214_1;ctg214_2	0;4984	d__Archaea;p__Euryarchaeota;c__Methanobacteria;o__Methanobacteriales;f__Methanobacteriaceae;g__Methanobrevibacter_A;s__GCA_002509015.1	d__Archaea;p__Euryarchaeota;c__Methanobacteria;o__Methanobacteriales;f__Methanobacteriaceae;g__Methanobrevibacter;s__GCA_002509015.1
RUG10261	Stewart et al.	nrps	RUG10261_asm_219	RUG10261_asm_219 scaffold_61088;	cluster007	3621	ctg219_1;ctg219_2;ctg219_3	0;3621	d__Archaea;p__Euryarchaeota;c__Methanobacteria;o__Methanobacteriales;f__Methanobacteriaceae;g__Methanobrevibacter_A;s__GCA_002509015.1	d__Archaea;p__Euryarchaeota;c__Methanobacteria;o__Methanobacteriales;f__Methanobacteriaceae;g__Methanobrevibacter;s__GCA_002509015.1
RUG10261	Stewart et al.	nrps	RUG10261_asm_238	RUG10261_asm_238 scaffold_100940;	cluster008	2460	ctg238_1;ctg238_2	0;2460	d__Archaea;p__Euryarchaeota;c__Methanobacteria;o__Methanobacteriales;f__Methanobacteriaceae;g__Methanobrevibacter_A;s__GCA_002509015.1	d__Archaea;p__Euryarchaeota;c__Methanobacteria;o__Methanobacteriales;f__Methanobacteriaceae;g__Methanobrevibacter;s__GCA_002509015.1
RUG10262	Stewart et al.	thiopeptide	RUG10262_asm_28	RUG10262_asm_28 scaffold_1652;	cluster001	33812	ctg28_1;ctg28_2;ctg28_3;ctg28_4;ctg28_5;ctg28_6;ctg28_7;ctg28_8;ctg28_9;ctg28_10;ctg28_11;ctg28_12;ctg28_13;ctg28_14;ctg28_15;ctg28_16;ctg28_17;ctg28_18;ctg28_19;ctg28_20;ctg28_21;ctg28_22;ctg28_23;ctg28_24;ctg28_25;ctg28_26;ctg28_27	0;33374	d__Bacteria;p__Proteobacteria;c__Gammaproteobacteria;o__Enterobacterales;f__Succinivibrionaceae;g__Ruminobacter;s__	d__Bacteria;p__Proteobacteria;c__Gammaproteobacteria;o__Enterobacterales;f__Succinivibrionaceae;g__Ruminobacter;s__
RUG10262	Stewart et al.	terpene	RUG10262_asm_30	RUG10262_asm_30 scaffold_1844;	cluster002	20266	ctg30_8;ctg30_9;ctg30_10;ctg30_11;ctg30_12;ctg30_13;ctg30_14;ctg30_15;ctg30_16;ctg30_17	8821;20266	d__Bacteria;p__Proteobacteria;c__Gammaproteobacteria;o__Enterobacterales;f__Succinivibrionaceae;g__Ruminobacter;s__	d__Bacteria;p__Proteobacteria;c__Gammaproteobacteria;o__Enterobacterales;f__Succinivibrionaceae;g__Ruminobacter;s__
RUG10262	Stewart et al.	nrps	RUG10262_asm_60	RUG10262_asm_60 scaffold_4220;	cluster003	17503	ctg60_1;ctg60_2;ctg60_3;ctg60_4;ctg60_5;ctg60_6;ctg60_7;ctg60_8;ctg60_9;ctg60_10;ctg60_11;ctg60_12;ctg60_13	0;17503	d__Bacteria;p__Proteobacteria;c__Gammaproteobacteria;o__Enterobacterales;f__Succinivibrionaceae;g__Ruminobacter;s__	d__Bacteria;p__Proteobacteria;c__Gammaproteobacteria;o__Enterobacterales;f__Succinivibrionaceae;g__Ruminobacter;s__
RUG10262	Stewart et al.	arylpolyene	RUG10262_asm_92	RUG10262_asm_92 scaffold_8619;	cluster004	7328	ctg92_1;ctg92_2;ctg92_3;ctg92_4;ctg92_5;ctg92_6;ctg92_7;ctg92_8	0;7328	d__Bacteria;p__Proteobacteria;c__Gammaproteobacteria;o__Enterobacterales;f__Succinivibrionaceae;g__Ruminobacter;s__	d__Bacteria;p__Proteobacteria;c__Gammaproteobacteria;o__Enterobacterales;f__Succinivibrionaceae;g__Ruminobacter;s__
RUG10262	Stewart et al.	t1pks	RUG10262_asm_141	RUG10262_asm_141 scaffold_18312;	cluster005	4367	ctg141_1	0;4367	d__Bacteria;p__Proteobacteria;c__Gammaproteobacteria;o__Enterobacterales;f__Succinivibrionaceae;g__Ruminobacter;s__	d__Bacteria;p__Proteobacteria;c__Gammaproteobacteria;o__Enterobacterales;f__Succinivibrionaceae;g__Ruminobacter;s__
RUG10262	Stewart et al.	arylpolyene	RUG10262_asm_157	RUG10262_asm_157 scaffold_24093;	cluster006	3626	ctg157_1;ctg157_2;ctg157_3;ctg157_4;ctg157_5	0;3626	d__Bacteria;p__Proteobacteria;c__Gammaproteobacteria;o__Enterobacterales;f__Succinivibrionaceae;g__Ruminobacter;s__	d__Bacteria;p__Proteobacteria;c__Gammaproteobacteria;o__Enterobacterales;f__Succinivibrionaceae;g__Ruminobacter;s__
RUG10263	Stewart et al.	nrps	RUG10263_asm_10	RUG10263_asm_10 scaffold_1249;	cluster001	25530	ctg10_1;ctg10_2;ctg10_3;ctg10_4;ctg10_5;ctg10_6;ctg10_7;ctg10_8;ctg10_9;ctg10_10;ctg10_11;ctg10_12;ctg10_13;ctg10_14;ctg10_15;ctg10_16;ctg10_17;ctg10_18;ctg10_19;ctg10_20;ctg10_21;ctg10_22;ctg10_23;ctg10_24;ctg10_25;ctg10_26;ctg10_27;ctg10_28;ctg10_29;ctg10_30	0;25530	d__Bacteria;p__Bacteroidota;c__Bacteroidia;o__Bacteroidales;f__UBA932;g__RC9;s__	d__Bacteria;p__Bacteroidota;c__Bacteroidia;o__Bacteroidales;f__UBA932;g__RC9;s__
RUG10263	Stewart et al.	arylpolyene	RUG10263_asm_22	RUG10263_asm_22 scaffold_2162;	cluster002	27606	ctg22_1;ctg22_2;ctg22_3;ctg22_4;ctg22_5;ctg22_6;ctg22_7;ctg22_8;ctg22_9;ctg22_10;ctg22_11;ctg22_12;ctg22_13;ctg22_14;ctg22_15;ctg22_16;ctg22_17;ctg22_18;ctg22_19;ctg22_20;ctg22_21;ctg22_22;ctg22_23;ctg22_24;ctg22_25;ctg22_26;ctg22_27;ctg22_28;ctg22_29;ctg22_30;ctg22_31;ctg22_32;ctg22_33;ctg22_34;ctg22_35	0;27606	d__Bacteria;p__Bacteroidota;c__Bacteroidia;o__Bacteroidales;f__UBA932;g__RC9;s__	d__Bacteria;p__Bacteroidota;c__Bacteroidia;o__Bacteroidales;f__UBA932;g__RC9;s__
RUG10263	Stewart et al.	arylpolyene	RUG10263_asm_42	RUG10263_asm_42 scaffold_4370;	cluster003	12607	ctg42_1;ctg42_2;ctg42_3;ctg42_4;ctg42_5;ctg42_6;ctg42_7;ctg42_8;ctg42_9;ctg42_10;ctg42_11;ctg42_12;ctg42_13	0;12607	d__Bacteria;p__Bacteroidota;c__Bacteroidia;o__Bacteroidales;f__UBA932;g__RC9;s__	d__Bacteria;p__Bacteroidota;c__Bacteroidia;o__Bacteroidales;f__UBA932;g__RC9;s__
RUG10264	Stewart et al.	bacteriocin	RUG10264_asm_114	RUG10264_asm_114 scaffold_11925;	cluster001	8128	ctg114_1;ctg114_2;ctg114_3;ctg114_4;ctg114_5;ctg114_6;ctg114_7;ctg114_8;ctg114_9;ctg114_10;ctg114_11;ctg114_12;ctg114_13	0;8128	d__Bacteria;p__Firmicutes_A;c__Clostridia;o__Oscillospirales;f__DTU089;g__Ruminococcus_E;s__	d__Bacteria;p__Firmicutes;c__Clostridia;o__Oscillospirales;f__DTU089;g__Ruminococcus;s__
RUG10265	Stewart et al.	arylpolyene	RUG10265_asm_9	RUG10265_asm_9 scaffold_334;	cluster001	63823	ctg9_1;ctg9_2;ctg9_3;ctg9_4;ctg9_5;ctg9_6;ctg9_7;ctg9_8;ctg9_9;ctg9_10;ctg9_11;ctg9_12;ctg9_13;ctg9_14;ctg9_15;ctg9_16;ctg9_17;ctg9_18;ctg9_19;ctg9_20;ctg9_21;ctg9_22;ctg9_23;ctg9_24;ctg9_25;ctg9_26;ctg9_27;ctg9_28;ctg9_29;ctg9_30;ctg9_31;ctg9_32;ctg9_33;ctg9_34;ctg9_35;ctg9_36;ctg9_37;ctg9_38	0;41066	d__Bacteria;p__Fibrobacterota;c__Fibrobacteria;o__Fibrobacterales;f__Fibrobacteraceae;g__Fibrobacter;s__	d__Bacteria;p__Fibrobacterota;c__Fibrobacteria;o__Fibrobacterales;f__Fibrobacteraceae;g__Fibrobacter;s__
RUG10265	Stewart et al.	arylpolyene	RUG10265_asm_21	RUG10265_asm_21 scaffold_819;	cluster002	32371	ctg21_1;ctg21_2;ctg21_3;ctg21_4;ctg21_5;ctg21_6;ctg21_7;ctg21_8;ctg21_9;ctg21_10;ctg21_11;ctg21_12;ctg21_13;ctg21_14;ctg21_15;ctg21_16;ctg21_17;ctg21_18;ctg21_19;ctg21_20;ctg21_21;ctg21_22;ctg21_23;ctg21_24;ctg21_25;ctg21_26;ctg21_27;ctg21_28;ctg21_29	0;26529	d__Bacteria;p__Fibrobacterota;c__Fibrobacteria;o__Fibrobacterales;f__Fibrobacteraceae;g__Fibrobacter;s__	d__Bacteria;p__Fibrobacterota;c__Fibrobacteria;o__Fibrobacterales;f__Fibrobacteraceae;g__Fibrobacter;s__
RUG10265	Stewart et al.	terpene	RUG10265_asm_40	RUG10265_asm_40 scaffold_1635;	cluster003	21774	ctg40_1;ctg40_2;ctg40_3;ctg40_4;ctg40_5;ctg40_6;ctg40_7;ctg40_8;ctg40_9;ctg40_10;ctg40_11;ctg40_12;ctg40_13;ctg40_14;ctg40_15;ctg40_16	0;13199	d__Bacteria;p__Fibrobacterota;c__Fibrobacteria;o__Fibrobacterales;f__Fibrobacteraceae;g__Fibrobacter;s__	d__Bacteria;p__Fibrobacterota;c__Fibrobacteria;o__Fibrobacterales;f__Fibrobacteraceae;g__Fibrobacter;s__
RUG10265	Stewart et al.	nrps	RUG10265_asm_46	RUG10265_asm_46 scaffold_2962;	cluster004	15109	ctg46_1;ctg46_2;ctg46_3;ctg46_4;ctg46_5;ctg46_6;ctg46_7;ctg46_8;ctg46_9;ctg46_10;ctg46_11;ctg46_12;ctg46_13	0;15109	d__Bacteria;p__Fibrobacterota;c__Fibrobacteria;o__Fibrobacterales;f__Fibrobacteraceae;g__Fibrobacter;s__	d__Bacteria;p__Fibrobacterota;c__Fibrobacteria;o__Fibrobacterales;f__Fibrobacteraceae;g__Fibrobacter;s__
RUG10266	Stewart et al.	nrps	RUG10266_asm_4	RUG10266_asm_4 scaffold_1359;	cluster001	25076	ctg4_1;ctg4_2;ctg4_3;ctg4_4;ctg4_5;ctg4_6;ctg4_7;ctg4_8;ctg4_9;ctg4_10;ctg4_11;ctg4_12;ctg4_13;ctg4_14;ctg4_15;ctg4_16;ctg4_17;ctg4_18;ctg4_19;ctg4_20;ctg4_21;ctg4_22	0;25076	d__Bacteria;p__Bacteroidota;c__Bacteroidia;o__Bacteroidales;f__UBA932;g__RC9;s__RC9 sp5	d__Bacteria;p__Bacteroidota;c__Bacteroidia;o__Bacteroidales;f__UBA932;g__RC9;s__RC9 sp5
RUG10267	Stewart et al.	nrps	RUG10267_asm_4	RUG10267_asm_4 scaffold_127;	cluster001	97691	ctg4_18;ctg4_19;ctg4_20;ctg4_21;ctg4_22;ctg4_23;ctg4_24;ctg4_25;ctg4_26;ctg4_27;ctg4_28;ctg4_29;ctg4_30;ctg4_31;ctg4_32;ctg4_33;ctg4_34;ctg4_35;ctg4_36;ctg4_37;ctg4_38;ctg4_39;ctg4_40;ctg4_41;ctg4_42;ctg4_43;ctg4_44;ctg4_45;ctg4_46;ctg4_47;ctg4_48;ctg4_49	19183;75374	d__Bacteria;p__Bacteroidota;c__Bacteroidia;o__Bacteroidales;f__Bacteroidaceae;g__Prevotella;s__	d__Bacteria;p__Bacteroidota;c__Bacteroidia;o__Bacteroidales;f__Bacteroidaceae;g__Prevotella;s__
RUG10267	Stewart et al.	arylpolyene	RUG10267_asm_17	RUG10267_asm_17 scaffold_593;	cluster002	39384	ctg17_2;ctg17_3;ctg17_4;ctg17_5;ctg17_6;ctg17_7;ctg17_8;ctg17_9;ctg17_10;ctg17_11;ctg17_12;ctg17_13;ctg17_14;ctg17_15;ctg17_16;ctg17_17;ctg17_18;ctg17_19;ctg17_20;ctg17_21;ctg17_22;ctg17_23;ctg17_24;ctg17_25;ctg17_26;ctg17_27;ctg17_28;ctg17_29;ctg17_30;ctg17_31;ctg17_32;ctg17_33;ctg17_34;ctg17_35;ctg17_36;ctg17_37;ctg17_38	1902;39384	d__Bacteria;p__Bacteroidota;c__Bacteroidia;o__Bacteroidales;f__Bacteroidaceae;g__Prevotella;s__	d__Bacteria;p__Bacteroidota;c__Bacteroidia;o__Bacteroidales;f__Bacteroidaceae;g__Prevotella;s__
RUG10267	Stewart et al.	arylpolyene	RUG10267_asm_44	RUG10267_asm_44 scaffold_1657;	cluster003	29491	ctg44_1;ctg44_2;ctg44_3;ctg44_4;ctg44_5;ctg44_6;ctg44_7;ctg44_8;ctg44_9;ctg44_10;ctg44_11;ctg44_12;ctg44_13;ctg44_14;ctg44_15;ctg44_16;ctg44_17;ctg44_18;ctg44_19;ctg44_20;ctg44_21;ctg44_22;ctg44_23;ctg44_24;ctg44_25;ctg44_26;ctg44_27;ctg44_28;ctg44_29;ctg44_30;ctg44_31;ctg44_32;ctg44_33;ctg44_34;ctg44_35	468;29491	d__Bacteria;p__Bacteroidota;c__Bacteroidia;o__Bacteroidales;f__Bacteroidaceae;g__Prevotella;s__	d__Bacteria;p__Bacteroidota;c__Bacteroidia;o__Bacteroidales;f__Bacteroidaceae;g__Prevotella;s__
RUG10267	Stewart et al.	nrps	RUG10267_asm_66	RUG10267_asm_66 scaffold_3131;	cluster004	14517	ctg66_1;ctg66_2;ctg66_3;ctg66_4;ctg66_5;ctg66_6;ctg66_7;ctg66_8	0;14517	d__Bacteria;p__Bacteroidota;c__Bacteroidia;o__Bacteroidales;f__Bacteroidaceae;g__Prevotella;s__	d__Bacteria;p__Bacteroidota;c__Bacteroidia;o__Bacteroidales;f__Bacteroidaceae;g__Prevotella;s__
RUG10268	Stewart et al.	other	RUG10268_asm_11	RUG10268_asm_11 scaffold_1702;	cluster001	21283	ctg11_1;ctg11_2;ctg11_3;ctg11_4;ctg11_5;ctg11_6;ctg11_7;ctg11_8;ctg11_9;ctg11_10;ctg11_11;ctg11_12;ctg11_13;ctg11_14;ctg11_15;ctg11_16;ctg11_17;ctg11_18;ctg11_19;ctg11_20;ctg11_21;ctg11_22;ctg11_23;ctg11_24;ctg11_25;ctg11_26	0;21283	d__Bacteria;p__Firmicutes_A;c__Clostridia;o__Oscillospirales;f__DTU089;g__Ruminococcus_E;s__GCA_002350785.1	d__Bacteria;p__Firmicutes;c__Clostridia;o__Oscillospirales;f__DTU089;g__Ruminococcus;s__GCA_002350785.1
RUG10268	Stewart et al.	bacteriocin	RUG10268_asm_22	RUG10268_asm_22 scaffold_3197;	cluster002	21515	ctg22_5;ctg22_6;ctg22_7;ctg22_8;ctg22_9;ctg22_10;ctg22_11;ctg22_12;ctg22_13;ctg22_14;ctg22_15	5466;15748	d__Bacteria;p__Firmicutes_A;c__Clostridia;o__Oscillospirales;f__DTU089;g__Ruminococcus_E;s__GCA_002350785.1	d__Bacteria;p__Firmicutes;c__Clostridia;o__Oscillospirales;f__DTU089;g__Ruminococcus;s__GCA_002350785.1
RUG10268	Stewart et al.	nrps	RUG10268_asm_51	RUG10268_asm_51 scaffold_6670;	cluster003	12974	ctg51_1;ctg51_2;ctg51_3;ctg51_4;ctg51_5;ctg51_6;ctg51_7;ctg51_8;ctg51_9	0;12974	d__Bacteria;p__Firmicutes_A;c__Clostridia;o__Oscillospirales;f__DTU089;g__Ruminococcus_E;s__GCA_002350785.1	d__Bacteria;p__Firmicutes;c__Clostridia;o__Oscillospirales;f__DTU089;g__Ruminococcus;s__GCA_002350785.1
RUG10268	Stewart et al.	nrps	RUG10268_asm_54	RUG10268_asm_54 scaffold_6982;	cluster004	8861	ctg54_1;ctg54_2;ctg54_3;ctg54_4;ctg54_5;ctg54_6;ctg54_7;ctg54_8	0;8861	d__Bacteria;p__Firmicutes_A;c__Clostridia;o__Oscillospirales;f__DTU089;g__Ruminococcus_E;s__GCA_002350785.1	d__Bacteria;p__Firmicutes;c__Clostridia;o__Oscillospirales;f__DTU089;g__Ruminococcus;s__GCA_002350785.1
RUG10268	Stewart et al.	nrps	RUG10268_asm_81	RUG10268_asm_81 scaffold_14661;	cluster005	6829	ctg81_1;ctg81_2;ctg81_3;ctg81_4;ctg81_5	0;6829	d__Bacteria;p__Firmicutes_A;c__Clostridia;o__Oscillospirales;f__DTU089;g__Ruminococcus_E;s__GCA_002350785.1	d__Bacteria;p__Firmicutes;c__Clostridia;o__Oscillospirales;f__DTU089;g__Ruminococcus;s__GCA_002350785.1
RUG10269	Stewart et al.	other	RUG10269_asm_22	RUG10269_asm_22 scaffold_4088;	cluster001	9470	ctg22_1;ctg22_2;ctg22_3;ctg22_4;ctg22_5;ctg22_6;ctg22_7	0;9470	d__Bacteria;p__Firmicutes;c__Bacilli;o__RFN20;f__CAG-826;g__UBA733;s__GCA_002308535.1	d__Bacteria;p__Firmicutes;c__Bacilli;o__RFN20;f__CAG-826;g__UBA733;s__GCA_002308535.1
RUG10270	Stewart et al.	nrps	RUG10270_asm_4	RUG10270_asm_4 scaffold_100;	cluster001	130549	ctg4_1;ctg4_2;ctg4_3;ctg4_4;ctg4_5;ctg4_6;ctg4_7;ctg4_8;ctg4_9;ctg4_10;ctg4_11;ctg4_12;ctg4_13;ctg4_14;ctg4_15;ctg4_16;ctg4_17;ctg4_18;ctg4_19;ctg4_20	0;32504	d__Bacteria;p__Bacteroidota;c__Bacteroidia;o__Bacteroidales;f__Bacteroidaceae;g__Prevotella;s__GCA_002395365.1	d__Bacteria;p__Bacteroidota;c__Bacteroidia;o__Bacteroidales;f__Bacteroidaceae;g__Prevotella;s__GCA_002395365.1
RUG10270	Stewart et al.	arylpolyene-nrps	RUG10270_asm_18	RUG10270_asm_18 scaffold_267;	cluster002	82212	ctg18_40;ctg18_41;ctg18_42;ctg18_43;ctg18_44;ctg18_45;ctg18_46;ctg18_47;ctg18_48;ctg18_49;ctg18_50;ctg18_51;ctg18_52;ctg18_53;ctg18_54;ctg18_55;ctg18_56;ctg18_57;ctg18_58;ctg18_59;ctg18_60;ctg18_61;ctg18_62;ctg18_63;ctg18_64;ctg18_65;ctg18_66;ctg18_67;ctg18_68;ctg18_69;ctg18_70;ctg18_71;ctg18_72;ctg18_73;ctg18_74	34489;82212	d__Bacteria;p__Bacteroidota;c__Bacteroidia;o__Bacteroidales;f__Bacteroidaceae;g__Prevotella;s__GCA_002395365.1	d__Bacteria;p__Bacteroidota;c__Bacteroidia;o__Bacteroidales;f__Bacteroidaceae;g__Prevotella;s__GCA_002395365.1
RUG10270	Stewart et al.	arylpolyene	RUG10270_asm_20	RUG10270_asm_20 scaffold_308;	cluster003	114190	ctg20_1;ctg20_2;ctg20_3;ctg20_4;ctg20_5;ctg20_6;ctg20_7;ctg20_8;ctg20_9;ctg20_10;ctg20_11;ctg20_12;ctg20_13;ctg20_14;ctg20_15;ctg20_16;ctg20_17;ctg20_18;ctg20_19;ctg20_20;ctg20_21;ctg20_22;ctg20_23;ctg20_24;ctg20_25;ctg20_26;ctg20_27;ctg20_28;ctg20_29;ctg20_30;ctg20_31;ctg20_32;ctg20_33;ctg20_34;ctg20_35;ctg20_36;ctg20_37;ctg20_38;ctg20_39;ctg20_40;ctg20_41;ctg20_42;ctg20_43;ctg20_44;ctg20_45;ctg20_46;ctg20_47	0;45753	d__Bacteria;p__Bacteroidota;c__Bacteroidia;o__Bacteroidales;f__Bacteroidaceae;g__Prevotella;s__GCA_002395365.1	d__Bacteria;p__Bacteroidota;c__Bacteroidia;o__Bacteroidales;f__Bacteroidaceae;g__Prevotella;s__GCA_002395365.1
RUG10271	Stewart et al.	sactipeptide	RUG10271_asm_46	RUG10271_asm_46 scaffold_3251;	cluster001	14913	ctg46_1;ctg46_2;ctg46_3;ctg46_4;ctg46_5;ctg46_6;ctg46_7;ctg46_8;ctg46_9;ctg46_10;ctg46_11;ctg46_12	0;11792	d__Bacteria;p__Firmicutes_A;c__Clostridia;o__Lachnospirales;f__Lachnospiraceae;g__UBA2856;s__GCA_002391125.1	d__Bacteria;p__Firmicutes;c__Clostridia;o__Lachnospirales;f__Lachnospiraceae;g__UBA2856;s__GCA_002391125.1
RUG10272	Stewart et al.	nrps	RUG10272_asm_67	RUG10272_asm_67 scaffold_3515;	cluster001	10397	ctg67_1;ctg67_2;ctg67_3;ctg67_4;ctg67_5;ctg67_6	0;10397	d__Bacteria;p__Bacteroidota;c__Bacteroidia;o__Bacteroidales;f__Bacteroidaceae;g__Prevotella;s__	d__Bacteria;p__Bacteroidota;c__Bacteroidia;o__Bacteroidales;f__Bacteroidaceae;g__Prevotella;s__
RUG10273	Stewart et al.	arylpolyene	RUG10273_asm_1	RUG10273_asm_1 scaffold_483;	cluster001	37074	ctg1_1;ctg1_2;ctg1_3;ctg1_4;ctg1_5;ctg1_6;ctg1_7;ctg1_8;ctg1_9;ctg1_10;ctg1_11;ctg1_12;ctg1_13;ctg1_14;ctg1_15;ctg1_16;ctg1_17;ctg1_18;ctg1_19;ctg1_20;ctg1_21;ctg1_22;ctg1_23;ctg1_24;ctg1_25;ctg1_26;ctg1_27;ctg1_28;ctg1_29;ctg1_30	0;30303	d__Bacteria;p__Spirochaetota;c__Spirochaetia;o__Treponematales;f__Treponemataceae;g__Treponema_D;s__GCA_002350955.1	d__Bacteria;p__Spirochaetota;c__Spirochaetia;o__Treponematales;f__Treponemataceae;g__Treponema;s__GCA_002350955.1
RUG10274	Stewart et al.	nrps	RUG10274_asm_58	RUG10274_asm_58 scaffold_3910;	cluster001	16434	ctg58_1;ctg58_2;ctg58_3;ctg58_4;ctg58_5;ctg58_6;ctg58_7;ctg58_8;ctg58_9;ctg58_10;ctg58_11;ctg58_12;ctg58_13;ctg58_14;ctg58_15	0;16434	d__Bacteria;p__Bacteroidota;c__Bacteroidia;o__Bacteroidales;f__UBA932;g__RC9;s__RC9 sp5	d__Bacteria;p__Bacteroidota;c__Bacteroidia;o__Bacteroidales;f__UBA932;g__RC9;s__RC9 sp5
RUG10275	Stewart et al.	nrps	RUG10275_asm_4	RUG10275_asm_4 scaffold_81;	cluster001	149061	ctg4_66;ctg4_67;ctg4_68;ctg4_69;ctg4_70;ctg4_71;ctg4_72;ctg4_73;ctg4_74;ctg4_75;ctg4_76;ctg4_77;ctg4_78;ctg4_79;ctg4_80;ctg4_81;ctg4_82;ctg4_83;ctg4_84;ctg4_85;ctg4_86;ctg4_87;ctg4_88;ctg4_89;ctg4_90;ctg4_91;ctg4_92;ctg4_93;ctg4_94;ctg4_95;ctg4_96;ctg4_97;ctg4_98	86382;132349	d__Bacteria;p__Bacteroidota;c__Bacteroidia;o__Bacteroidales;f__UBA932;g__RC9;s__	d__Bacteria;p__Bacteroidota;c__Bacteroidia;o__Bacteroidales;f__UBA932;g__RC9;s__
RUG10277	Stewart et al.	sactipeptide	RUG10277_asm_1	RUG10277_asm_1 scaffold_262;	cluster001	61575	ctg1_29;ctg1_30;ctg1_31;ctg1_32;ctg1_33;ctg1_34;ctg1_35;ctg1_36;ctg1_37;ctg1_38;ctg1_39;ctg1_40;ctg1_41;ctg1_42;ctg1_43;ctg1_44	34403;54547	d__Bacteria;p__Firmicutes_A;c__Clostridia;o__Lachnospirales;f__Lachnospiraceae;g__UBA1066;s__	d__Bacteria;p__Firmicutes;c__Clostridia;o__Lachnospirales;f__Lachnospiraceae;g__UBA1066;s__
RUG10278	Stewart et al.	arylpolyene	RUG10278_asm_1	RUG10278_asm_1 scaffold_20;	cluster001	157771	ctg1_11;ctg1_12;ctg1_13;ctg1_14;ctg1_15;ctg1_16;ctg1_17;ctg1_18;ctg1_19;ctg1_20;ctg1_21;ctg1_22;ctg1_23;ctg1_24;ctg1_25;ctg1_26;ctg1_27;ctg1_28;ctg1_29;ctg1_30;ctg1_31;ctg1_32;ctg1_33;ctg1_34;ctg1_35;ctg1_36;ctg1_37;ctg1_38;ctg1_39;ctg1_40;ctg1_41;ctg1_42;ctg1_43;ctg1_44;ctg1_45;ctg1_46;ctg1_47;ctg1_48;ctg1_49;ctg1_50;ctg1_51;ctg1_52;ctg1_53;ctg1_54;ctg1_55	13974;62255	d__Bacteria;p__Bacteroidota;c__Bacteroidia;o__Bacteroidales;f__Bacteroidaceae;g__Prevotella;s__	d__Bacteria;p__Bacteroidota;c__Bacteroidia;o__Bacteroidales;f__Bacteroidaceae;g__Prevotella;s__
RUG10278	Stewart et al.	arylpolyene	RUG10278_asm_14	RUG10278_asm_14 scaffold_181;	cluster002	72157	ctg14_24;ctg14_25;ctg14_26;ctg14_27;ctg14_28;ctg14_29;ctg14_30;ctg14_31;ctg14_32;ctg14_33;ctg14_34;ctg14_35;ctg14_36;ctg14_37;ctg14_38;ctg14_39;ctg14_40;ctg14_41;ctg14_42;ctg14_43;ctg14_44;ctg14_45;ctg14_46;ctg14_47;ctg14_48;ctg14_49;ctg14_50;ctg14_51;ctg14_52;ctg14_53;ctg14_54;ctg14_55;ctg14_56;ctg14_57;ctg14_58	22573;63797	d__Bacteria;p__Bacteroidota;c__Bacteroidia;o__Bacteroidales;f__Bacteroidaceae;g__Prevotella;s__	d__Bacteria;p__Bacteroidota;c__Bacteroidia;o__Bacteroidales;f__Bacteroidaceae;g__Prevotella;s__
RUG10281	Stewart et al.	nrps	RUG10281_asm_133	RUG10281_asm_133 scaffold_11904;	cluster001	4537	ctg133_1;ctg133_2;ctg133_3;ctg133_4;ctg133_5	0;4537	d__Bacteria;p__Firmicutes_A;c__Clostridia;o__Oscillospirales;f__Ruminococcaceae;g__Ruminococcus;s__	d__Bacteria;p__Firmicutes;c__Clostridia;o__Oscillospirales;f__Ruminococcaceae;g__Ruminococcus;s__
RUG10282	Stewart et al.	bacteriocin	RUG10282_asm_1	RUG10282_asm_1 scaffold_1;	cluster001	385559	ctg1_22;ctg1_23;ctg1_24;ctg1_25;ctg1_26;ctg1_27;ctg1_28;ctg1_29;ctg1_30;ctg1_31;ctg1_32;ctg1_33;ctg1_34;ctg1_35	28748;39138	d__Bacteria;p__Firmicutes;c__Bacilli;o__RFN20;f__CAG-826;g__UBA2450;s__	d__Bacteria;p__Firmicutes;c__Bacilli;o__RFN20;f__CAG-826;g__UBA2450;s__
RUG10282	Stewart et al.	bacteriocin	RUG10282_asm_1	RUG10282_asm_1 scaffold_1;	cluster002	385559	ctg1_202;ctg1_203;ctg1_204;ctg1_205;ctg1_206;ctg1_207;ctg1_208;ctg1_209;ctg1_210;ctg1_211;ctg1_212	231777;242065	d__Bacteria;p__Firmicutes;c__Bacilli;o__RFN20;f__CAG-826;g__UBA2450;s__	d__Bacteria;p__Firmicutes;c__Bacilli;o__RFN20;f__CAG-826;g__UBA2450;s__
RUG10282	Stewart et al.	other	RUG10282_asm_2	RUG10282_asm_2 scaffold_8;	cluster003	184155	ctg2_102;ctg2_103;ctg2_104;ctg2_105;ctg2_106;ctg2_107;ctg2_108;ctg2_109;ctg2_110;ctg2_111;ctg2_112;ctg2_113;ctg2_114;ctg2_115;ctg2_116;ctg2_117;ctg2_118;ctg2_119;ctg2_120;ctg2_121;ctg2_122;ctg2_123;ctg2_124;ctg2_125;ctg2_126;ctg2_127;ctg2_128;ctg2_129;ctg2_130;ctg2_131;ctg2_132;ctg2_133;ctg2_134;ctg2_135;ctg2_136;ctg2_137;ctg2_138	121236;163147	d__Bacteria;p__Firmicutes;c__Bacilli;o__RFN20;f__CAG-826;g__UBA2450;s__	d__Bacteria;p__Firmicutes;c__Bacilli;o__RFN20;f__CAG-826;g__UBA2450;s__
RUG10282	Stewart et al.	nrps	RUG10282_asm_3	RUG10282_asm_3 scaffold_17;	cluster004	282897	ctg3_63;ctg3_64;ctg3_65;ctg3_66;ctg3_67;ctg3_68;ctg3_69;ctg3_70;ctg3_71;ctg3_72;ctg3_73;ctg3_74;ctg3_75;ctg3_76;ctg3_77;ctg3_78;ctg3_79;ctg3_80;ctg3_81;ctg3_82;ctg3_83;ctg3_84;ctg3_85;ctg3_86;ctg3_87;ctg3_88;ctg3_89;ctg3_90;ctg3_91;ctg3_92;ctg3_93;ctg3_94;ctg3_95;ctg3_96;ctg3_97;ctg3_98;ctg3_99;ctg3_100	65547;112771	d__Bacteria;p__Firmicutes;c__Bacilli;o__RFN20;f__CAG-826;g__UBA2450;s__	d__Bacteria;p__Firmicutes;c__Bacilli;o__RFN20;f__CAG-826;g__UBA2450;s__
RUG10282	Stewart et al.	other	RUG10282_asm_8	RUG10282_asm_8 scaffold_111;	cluster005	66247	ctg8_1;ctg8_2;ctg8_3;ctg8_4;ctg8_5;ctg8_6;ctg8_7;ctg8_8;ctg8_9;ctg8_10;ctg8_11;ctg8_12;ctg8_13;ctg8_14;ctg8_15;ctg8_16;ctg8_17;ctg8_18;ctg8_19;ctg8_20;ctg8_21;ctg8_22;ctg8_23;ctg8_24;ctg8_25;ctg8_26;ctg8_27;ctg8_28;ctg8_29	0;30168	d__Bacteria;p__Firmicutes;c__Bacilli;o__RFN20;f__CAG-826;g__UBA2450;s__	d__Bacteria;p__Firmicutes;c__Bacilli;o__RFN20;f__CAG-826;g__UBA2450;s__
RUG10283	Stewart et al.	nrps	RUG10283_asm_2	RUG10283_asm_2 scaffold_2;	cluster001	349403	ctg2_5;ctg2_6;ctg2_7;ctg2_8;ctg2_9;ctg2_10;ctg2_11;ctg2_12;ctg2_13;ctg2_14;ctg2_15;ctg2_16;ctg2_17;ctg2_18;ctg2_19;ctg2_20;ctg2_21;ctg2_22;ctg2_23;ctg2_24;ctg2_25;ctg2_26;ctg2_27;ctg2_28;ctg2_29;ctg2_30;ctg2_31;ctg2_32;ctg2_33;ctg2_34;ctg2_35;ctg2_36;ctg2_37	5781;61349	d__Bacteria;p__Bacteroidota;c__Bacteroidia;o__Bacteroidales;f__WCHB1-69;g__;s__	d__Bacteria;p__Bacteroidota;c__Bacteroidia;o__Bacteroidales;f__WCHB1-69;g__;s__
RUG10283	Stewart et al.	arylpolyene	RUG10283_asm_4	RUG10283_asm_4 scaffold_11;	cluster002	176058	ctg4_1;ctg4_2;ctg4_3;ctg4_4;ctg4_5;ctg4_6;ctg4_7;ctg4_8;ctg4_9;ctg4_10;ctg4_11;ctg4_12;ctg4_13;ctg4_14;ctg4_15;ctg4_16;ctg4_17;ctg4_18;ctg4_19;ctg4_20;ctg4_21;ctg4_22;ctg4_23;ctg4_24;ctg4_25;ctg4_26;ctg4_27;ctg4_28;ctg4_29;ctg4_30;ctg4_31;ctg4_32;ctg4_33;ctg4_34	0;34299	d__Bacteria;p__Bacteroidota;c__Bacteroidia;o__Bacteroidales;f__WCHB1-69;g__;s__	d__Bacteria;p__Bacteroidota;c__Bacteroidia;o__Bacteroidales;f__WCHB1-69;g__;s__
RUG10283	Stewart et al.	arylpolyene	RUG10283_asm_15	RUG10283_asm_15 scaffold_178;	cluster003	123607	ctg15_29;ctg15_30;ctg15_31;ctg15_32;ctg15_33;ctg15_34;ctg15_35;ctg15_36;ctg15_37;ctg15_38;ctg15_39;ctg15_40;ctg15_41;ctg15_42;ctg15_43;ctg15_44;ctg15_45;ctg15_46;ctg15_47;ctg15_48;ctg15_49;ctg15_50;ctg15_51;ctg15_52;ctg15_53;ctg15_54;ctg15_55;ctg15_56;ctg15_57;ctg15_58;ctg15_59;ctg15_60;ctg15_61;ctg15_62	40055;81303	d__Bacteria;p__Bacteroidota;c__Bacteroidia;o__Bacteroidales;f__WCHB1-69;g__;s__	d__Bacteria;p__Bacteroidota;c__Bacteroidia;o__Bacteroidales;f__WCHB1-69;g__;s__
RUG10284	Stewart et al.	nrps	RUG10284_asm_12	RUG10284_asm_12 scaffold_1507;	cluster001	14522	ctg12_1;ctg12_2;ctg12_3;ctg12_4;ctg12_5;ctg12_6;ctg12_7;ctg12_8	0;14522	d__Archaea;p__Euryarchaeota;c__Methanobacteria;o__Methanobacteriales;f__Methanobacteriaceae;g__Methanobrevibacter_A;s__GCA_002498445.1	d__Archaea;p__Euryarchaeota;c__Methanobacteria;o__Methanobacteriales;f__Methanobacteriaceae;g__Methanobrevibacter;s__GCA_002498445.1
RUG10284	Stewart et al.	nrps	RUG10284_asm_24	RUG10284_asm_24 scaffold_2852;	cluster002	10153	ctg24_1;ctg24_2;ctg24_3;ctg24_4;ctg24_5;ctg24_6;ctg24_7;ctg24_8	0;10153	d__Archaea;p__Euryarchaeota;c__Methanobacteria;o__Methanobacteriales;f__Methanobacteriaceae;g__Methanobrevibacter_A;s__GCA_002498445.1	d__Archaea;p__Euryarchaeota;c__Methanobacteria;o__Methanobacteriales;f__Methanobacteriaceae;g__Methanobrevibacter;s__GCA_002498445.1
RUG10284	Stewart et al.	nrps	RUG10284_asm_86	RUG10284_asm_86 scaffold_9970;	cluster003	7904	ctg86_1	0;7904	d__Archaea;p__Euryarchaeota;c__Methanobacteria;o__Methanobacteriales;f__Methanobacteriaceae;g__Methanobrevibacter_A;s__GCA_002498445.1	d__Archaea;p__Euryarchaeota;c__Methanobacteria;o__Methanobacteriales;f__Methanobacteriaceae;g__Methanobrevibacter;s__GCA_002498445.1
RUG10284	Stewart et al.	nrps	RUG10284_asm_137	RUG10284_asm_137 scaffold_20105;	cluster004	3371	ctg137_1	0;3371	d__Archaea;p__Euryarchaeota;c__Methanobacteria;o__Methanobacteriales;f__Methanobacteriaceae;g__Methanobrevibacter_A;s__GCA_002498445.1	d__Archaea;p__Euryarchaeota;c__Methanobacteria;o__Methanobacteriales;f__Methanobacteriaceae;g__Methanobrevibacter;s__GCA_002498445.1
RUG10284	Stewart et al.	other	RUG10284_asm_159	RUG10284_asm_159 scaffold_25260;	cluster005	4855	ctg159_1;ctg159_2	0;4855	d__Archaea;p__Euryarchaeota;c__Methanobacteria;o__Methanobacteriales;f__Methanobacteriaceae;g__Methanobrevibacter_A;s__GCA_002498445.1	d__Archaea;p__Euryarchaeota;c__Methanobacteria;o__Methanobacteriales;f__Methanobacteriaceae;g__Methanobrevibacter;s__GCA_002498445.1
RUG10284	Stewart et al.	nrps	RUG10284_asm_238	RUG10284_asm_238 scaffold_45603;	cluster006	2048	ctg238_1	0;2048	d__Archaea;p__Euryarchaeota;c__Methanobacteria;o__Methanobacteriales;f__Methanobacteriaceae;g__Methanobrevibacter_A;s__GCA_002498445.1	d__Archaea;p__Euryarchaeota;c__Methanobacteria;o__Methanobacteriales;f__Methanobacteriaceae;g__Methanobrevibacter;s__GCA_002498445.1
RUG10285	Stewart et al.	nrps	RUG10285_asm_13	RUG10285_asm_13 scaffold_95;	cluster001	74011	ctg13_1;ctg13_2;ctg13_3;ctg13_4;ctg13_5;ctg13_6;ctg13_7;ctg13_8;ctg13_9;ctg13_10;ctg13_11;ctg13_12;ctg13_13;ctg13_14;ctg13_15;ctg13_16;ctg13_17;ctg13_18;ctg13_19	0;33990	d__Bacteria;p__Bacteroidota;c__Bacteroidia;o__Bacteroidales;f__Bacteroidaceae;g__Prevotella;s__GCA_002392725.1	d__Bacteria;p__Bacteroidota;c__Bacteroidia;o__Bacteroidales;f__Bacteroidaceae;g__Prevotella;s__GCA_002392725.1
RUG10286	Stewart et al.	nrps	RUG10286_asm_28	RUG10286_asm_28 scaffold_463;	cluster001	28858	ctg28_1;ctg28_2;ctg28_3;ctg28_4;ctg28_5;ctg28_6;ctg28_7;ctg28_8;ctg28_9;ctg28_10;ctg28_11;ctg28_12;ctg28_13;ctg28_14;ctg28_15;ctg28_16;ctg28_17;ctg28_18	0;28858	d__Bacteria;p__Bacteroidota;c__Bacteroidia;o__Bacteroidales;f__P3;g__P3;s__GCA_002392445.1	d__Bacteria;p__Bacteroidota;c__Bacteroidia;o__Bacteroidales;f__P3;g__P3;s__GCA_002392445.1
RUG10287	Stewart et al.	arylpolyene	RUG10287_asm_48	RUG10287_asm_48 scaffold_1492;	cluster001	17168	ctg48_1;ctg48_2;ctg48_3;ctg48_4;ctg48_5;ctg48_6;ctg48_7;ctg48_8;ctg48_9;ctg48_10;ctg48_11;ctg48_12;ctg48_13;ctg48_14;ctg48_15;ctg48_16	0;17168	d__Bacteria;p__Firmicutes_A;c__Clostridia;o__Saccharofermentanales;f__Saccharofermentanaceae;g__Saccharofermentans;s__	d__Bacteria;p__Firmicutes;c__Clostridia;o__Saccharofermentanales;f__Saccharofermentanaceae;g__Saccharofermentans;s__
RUG10287	Stewart et al.	other	RUG10287_asm_128	RUG10287_asm_128 scaffold_7377;	cluster002	5958	ctg128_1;ctg128_2;ctg128_3;ctg128_4;ctg128_5	0;5958	d__Bacteria;p__Firmicutes_A;c__Clostridia;o__Saccharofermentanales;f__Saccharofermentanaceae;g__Saccharofermentans;s__	d__Bacteria;p__Firmicutes;c__Clostridia;o__Saccharofermentanales;f__Saccharofermentanaceae;g__Saccharofermentans;s__
RUG10288	Stewart et al.	other	RUG10288_asm_153	RUG10288_asm_153 scaffold_20049;	cluster001	3378	ctg153_1;ctg153_2;ctg153_3;ctg153_4	0;3378	d__Bacteria;p__Firmicutes_A;c__Clostridia;o__Christensenellales;f__CAG-138;g__UBA3792;s__	d__Bacteria;p__Firmicutes;c__Clostridia;o__Christensenellales;f__CAG-138;g__UBA3792;s__
RUG10289	Stewart et al.	nrps	RUG10289_asm_13	RUG10289_asm_13 scaffold_112;	cluster001	70588	ctg13_11;ctg13_12;ctg13_13;ctg13_14;ctg13_15;ctg13_16;ctg13_17;ctg13_18;ctg13_19;ctg13_20;ctg13_21;ctg13_22;ctg13_23;ctg13_24;ctg13_25;ctg13_26;ctg13_27;ctg13_28;ctg13_29;ctg13_30;ctg13_31;ctg13_32;ctg13_33;ctg13_34;ctg13_35;ctg13_36	8785;56039	d__Bacteria;p__Bacteroidota;c__Bacteroidia;o__Bacteroidales;f__Muribaculaceae;g__C941;s__	d__Bacteria;p__Bacteroidota;c__Bacteroidia;o__Bacteroidales;f__Muribaculaceae;g__C941;s__
RUG10290	Stewart et al.	arylpolyene	RUG10290_asm_20	RUG10290_asm_20 scaffold_278;	cluster001	38566	ctg20_4;ctg20_5;ctg20_6;ctg20_7;ctg20_8;ctg20_9;ctg20_10;ctg20_11;ctg20_12;ctg20_13;ctg20_14;ctg20_15;ctg20_16;ctg20_17;ctg20_18;ctg20_19;ctg20_20;ctg20_21;ctg20_22;ctg20_23;ctg20_24;ctg20_25;ctg20_26;ctg20_27;ctg20_28;ctg20_29;ctg20_30;ctg20_31;ctg20_32;ctg20_33;ctg20_34;ctg20_35;ctg20_36	6154;38566	d__Bacteria;p__Bacteroidota;c__Bacteroidia;o__Bacteroidales;f__Bacteroidaceae;g__Prevotella;s__GCA_002392565.1	d__Bacteria;p__Bacteroidota;c__Bacteroidia;o__Bacteroidales;f__Bacteroidaceae;g__Prevotella;s__GCA_002392565.1
RUG10291	Stewart et al.	sactipeptide	RUG10291_asm_1	RUG10291_asm_1 scaffold_172;	cluster001	140298	ctg1_18;ctg1_19;ctg1_20;ctg1_21;ctg1_22;ctg1_23;ctg1_24;ctg1_25;ctg1_26;ctg1_27;ctg1_28;ctg1_29;ctg1_30;ctg1_31;ctg1_32;ctg1_33;ctg1_34	17749;37899	d__Bacteria;p__Firmicutes_A;c__Clostridia;o__Oscillospirales;f__DTU089;g__Ruminococcus_E;s__	d__Bacteria;p__Firmicutes;c__Clostridia;o__Oscillospirales;f__DTU089;g__Ruminococcus;s__
RUG10291	Stewart et al.	nrps	RUG10291_asm_2	RUG10291_asm_2 scaffold_177;	cluster002	81561	ctg2_6;ctg2_7;ctg2_8;ctg2_9;ctg2_10;ctg2_11;ctg2_12;ctg2_13;ctg2_14;ctg2_15;ctg2_16;ctg2_17;ctg2_18;ctg2_19;ctg2_20;ctg2_21;ctg2_22;ctg2_23;ctg2_24;ctg2_25;ctg2_26;ctg2_27;ctg2_28;ctg2_29;ctg2_30;ctg2_31;ctg2_32;ctg2_33;ctg2_34;ctg2_35;ctg2_36;ctg2_37;ctg2_38;ctg2_39;ctg2_40;ctg2_41;ctg2_42;ctg2_43	3414;46402	d__Bacteria;p__Firmicutes_A;c__Clostridia;o__Oscillospirales;f__DTU089;g__Ruminococcus_E;s__	d__Bacteria;p__Firmicutes;c__Clostridia;o__Oscillospirales;f__DTU089;g__Ruminococcus;s__
RUG10291	Stewart et al.	nrps	RUG10291_asm_5	RUG10291_asm_5 scaffold_292;	cluster003	37069	ctg5_1;ctg5_2;ctg5_3;ctg5_4;ctg5_5;ctg5_6;ctg5_7;ctg5_8;ctg5_9;ctg5_10;ctg5_11;ctg5_12;ctg5_13;ctg5_14;ctg5_15;ctg5_16;ctg5_17;ctg5_18;ctg5_19;ctg5_20	0;25982	d__Bacteria;p__Firmicutes_A;c__Clostridia;o__Oscillospirales;f__DTU089;g__Ruminococcus_E;s__	d__Bacteria;p__Firmicutes;c__Clostridia;o__Oscillospirales;f__DTU089;g__Ruminococcus;s__
RUG10291	Stewart et al.	bacteriocin	RUG10291_asm_15	RUG10291_asm_15 scaffold_652;	cluster004	23593	ctg15_18;ctg15_19;ctg15_20;ctg15_21;ctg15_22;ctg15_23;ctg15_24;ctg15_25;ctg15_26;ctg15_27;ctg15_28;ctg15_29	13323;23593	d__Bacteria;p__Firmicutes_A;c__Clostridia;o__Oscillospirales;f__DTU089;g__Ruminococcus_E;s__	d__Bacteria;p__Firmicutes;c__Clostridia;o__Oscillospirales;f__DTU089;g__Ruminococcus;s__
RUG10292	Stewart et al.	arylpolyene	RUG10292_asm_2	RUG10292_asm_2 scaffold_195;	cluster001	67892	ctg2_11;ctg2_12;ctg2_13;ctg2_14;ctg2_15;ctg2_16;ctg2_17;ctg2_18;ctg2_19;ctg2_20;ctg2_21;ctg2_22;ctg2_23;ctg2_24;ctg2_25;ctg2_26;ctg2_27;ctg2_28;ctg2_29;ctg2_30;ctg2_31;ctg2_32;ctg2_33;ctg2_34;ctg2_35;ctg2_36;ctg2_37;ctg2_38;ctg2_39;ctg2_40	8849;50067	d__Bacteria;p__Bacteroidota;c__Bacteroidia;o__Bacteroidales;f__Bacteroidaceae;g__Prevotella;s__GCA_002351735.1	d__Bacteria;p__Bacteroidota;c__Bacteroidia;o__Bacteroidales;f__Bacteroidaceae;g__Prevotella;s__GCA_002351735.1
RUG10292	Stewart et al.	arylpolyene	RUG10292_asm_5	RUG10292_asm_5 scaffold_273;	cluster002	66308	ctg5_1;ctg5_2;ctg5_3;ctg5_4;ctg5_5;ctg5_6;ctg5_7;ctg5_8;ctg5_9;ctg5_10;ctg5_11;ctg5_12;ctg5_13;ctg5_14;ctg5_15;ctg5_16;ctg5_17;ctg5_18;ctg5_19;ctg5_20;ctg5_21;ctg5_22;ctg5_23;ctg5_24;ctg5_25;ctg5_26;ctg5_27	0;38892	d__Bacteria;p__Bacteroidota;c__Bacteroidia;o__Bacteroidales;f__Bacteroidaceae;g__Prevotella;s__GCA_002351735.1	d__Bacteria;p__Bacteroidota;c__Bacteroidia;o__Bacteroidales;f__Bacteroidaceae;g__Prevotella;s__GCA_002351735.1
RUG10292	Stewart et al.	arylpolyene	RUG10292_asm_7	RUG10292_asm_7 scaffold_290;	cluster003	66573	ctg7_25;ctg7_26;ctg7_27;ctg7_28;ctg7_29;ctg7_30;ctg7_31;ctg7_32;ctg7_33;ctg7_34;ctg7_35;ctg7_36;ctg7_37;ctg7_38;ctg7_39;ctg7_40;ctg7_41;ctg7_42;ctg7_43;ctg7_44;ctg7_45;ctg7_46;ctg7_47;ctg7_48;ctg7_49;ctg7_50;ctg7_51;ctg7_52;ctg7_53;ctg7_54;ctg7_55;ctg7_56;ctg7_57;ctg7_58;ctg7_59;ctg7_60;ctg7_61;ctg7_62;ctg7_63;ctg7_64;ctg7_65;ctg7_66	25431;66573	d__Bacteria;p__Bacteroidota;c__Bacteroidia;o__Bacteroidales;f__Bacteroidaceae;g__Prevotella;s__GCA_002351735.1	d__Bacteria;p__Bacteroidota;c__Bacteroidia;o__Bacteroidales;f__Bacteroidaceae;g__Prevotella;s__GCA_002351735.1
RUG10292	Stewart et al.	nrps	RUG10292_asm_27	RUG10292_asm_27 scaffold_880;	cluster004	27439	ctg27_1;ctg27_2;ctg27_3;ctg27_4;ctg27_5;ctg27_6;ctg27_7;ctg27_8;ctg27_9;ctg27_10;ctg27_11;ctg27_12;ctg27_13;ctg27_14;ctg27_15;ctg27_16;ctg27_17;ctg27_18;ctg27_19	0;27439	d__Bacteria;p__Bacteroidota;c__Bacteroidia;o__Bacteroidales;f__Bacteroidaceae;g__Prevotella;s__GCA_002351735.1	d__Bacteria;p__Bacteroidota;c__Bacteroidia;o__Bacteroidales;f__Bacteroidaceae;g__Prevotella;s__GCA_002351735.1
RUG10292	Stewart et al.	arylpolyene	RUG10292_asm_28	RUG10292_asm_28 scaffold_883;	cluster005	29225	ctg28_1;ctg28_2;ctg28_3;ctg28_4;ctg28_5;ctg28_6;ctg28_7;ctg28_8;ctg28_9;ctg28_10;ctg28_11;ctg28_12;ctg28_13;ctg28_14;ctg28_15;ctg28_16;ctg28_17;ctg28_18;ctg28_19;ctg28_20;ctg28_21;ctg28_22;ctg28_23;ctg28_24;ctg28_25;ctg28_26	0;29225	d__Bacteria;p__Bacteroidota;c__Bacteroidia;o__Bacteroidales;f__Bacteroidaceae;g__Prevotella;s__GCA_002351735.1	d__Bacteria;p__Bacteroidota;c__Bacteroidia;o__Bacteroidales;f__Bacteroidaceae;g__Prevotella;s__GCA_002351735.1
RUG10292	Stewart et al.	arylpolyene	RUG10292_asm_35	RUG10292_asm_35 scaffold_1008;	cluster006	21350	ctg35_1;ctg35_2;ctg35_3;ctg35_4;ctg35_5;ctg35_6;ctg35_7;ctg35_8;ctg35_9;ctg35_10;ctg35_11;ctg35_12;ctg35_13;ctg35_14;ctg35_15;ctg35_16;ctg35_17;ctg35_18;ctg35_19;ctg35_20	0;21350	d__Bacteria;p__Bacteroidota;c__Bacteroidia;o__Bacteroidales;f__Bacteroidaceae;g__Prevotella;s__GCA_002351735.1	d__Bacteria;p__Bacteroidota;c__Bacteroidia;o__Bacteroidales;f__Bacteroidaceae;g__Prevotella;s__GCA_002351735.1
RUG10293	Stewart et al.	sactipeptide	RUG10293_asm_6	RUG10293_asm_6 scaffold_403;	cluster001	39139	ctg6_24;ctg6_25;ctg6_26;ctg6_27;ctg6_28;ctg6_29;ctg6_30;ctg6_31;ctg6_32;ctg6_33;ctg6_34;ctg6_35;ctg6_36;ctg6_37;ctg6_38	23681;39139	d__Bacteria;p__Firmicutes_A;c__Clostridia;o__Lachnospirales;f__Lachnospiraceae;g__CAG-791;s__	d__Bacteria;p__Firmicutes;c__Clostridia;o__Lachnospirales;f__Lachnospiraceae;g__CAG-791;s__
RUG10294	Stewart et al.	nrps	RUG10294_asm_3	RUG10294_asm_3 scaffold_252;	cluster001	47759	ctg3_1;ctg3_2;ctg3_3;ctg3_4;ctg3_5;ctg3_6;ctg3_7;ctg3_8;ctg3_9;ctg3_10;ctg3_11;ctg3_12;ctg3_13;ctg3_14;ctg3_15;ctg3_16;ctg3_17;ctg3_18;ctg3_19;ctg3_20;ctg3_21;ctg3_22;ctg3_23;ctg3_24;ctg3_25;ctg3_26;ctg3_27;ctg3_28;ctg3_29	5634;47759	d__Bacteria;p__Bacteroidota;c__Bacteroidia;o__Bacteroidales;f__WCHB1-69;g__;s__	d__Bacteria;p__Bacteroidota;c__Bacteroidia;o__Bacteroidales;f__WCHB1-69;g__;s__
RUG10294	Stewart et al.	arylpolyene	RUG10294_asm_10	RUG10294_asm_10 scaffold_451;	cluster002	42474	ctg10_8;ctg10_9;ctg10_10;ctg10_11;ctg10_12;ctg10_13;ctg10_14;ctg10_15;ctg10_16;ctg10_17;ctg10_18;ctg10_19;ctg10_20;ctg10_21;ctg10_22;ctg10_23;ctg10_24;ctg10_25;ctg10_26;ctg10_27;ctg10_28;ctg10_29;ctg10_30;ctg10_31;ctg10_32;ctg10_33;ctg10_34;ctg10_35;ctg10_36;ctg10_37	8969;42474	d__Bacteria;p__Bacteroidota;c__Bacteroidia;o__Bacteroidales;f__WCHB1-69;g__;s__	d__Bacteria;p__Bacteroidota;c__Bacteroidia;o__Bacteroidales;f__WCHB1-69;g__;s__
RUG10294	Stewart et al.	arylpolyene	RUG10294_asm_31	RUG10294_asm_31 scaffold_1234;	cluster003	23355	ctg31_1;ctg31_2;ctg31_3;ctg31_4;ctg31_5;ctg31_6;ctg31_7;ctg31_8;ctg31_9;ctg31_10;ctg31_11;ctg31_12;ctg31_13;ctg31_14;ctg31_15;ctg31_16;ctg31_17;ctg31_18;ctg31_19;ctg31_20;ctg31_21;ctg31_22;ctg31_23	0;23355	d__Bacteria;p__Bacteroidota;c__Bacteroidia;o__Bacteroidales;f__WCHB1-69;g__;s__	d__Bacteria;p__Bacteroidota;c__Bacteroidia;o__Bacteroidales;f__WCHB1-69;g__;s__
RUG10294	Stewart et al.	arylpolyene	RUG10294_asm_154	RUG10294_asm_154 scaffold_10814;	cluster004	4788	ctg154_1;ctg154_2;ctg154_3;ctg154_4;ctg154_5;ctg154_6;ctg154_7	0;4788	d__Bacteria;p__Bacteroidota;c__Bacteroidia;o__Bacteroidales;f__WCHB1-69;g__;s__	d__Bacteria;p__Bacteroidota;c__Bacteroidia;o__Bacteroidales;f__WCHB1-69;g__;s__
RUG10295	Stewart et al.	arylpolyene	RUG10295_asm_2	RUG10295_asm_2 scaffold_13;	cluster001	156262	ctg2_1;ctg2_2;ctg2_3;ctg2_4;ctg2_5;ctg2_6;ctg2_7;ctg2_8;ctg2_9;ctg2_10;ctg2_11;ctg2_12;ctg2_13;ctg2_14;ctg2_15;ctg2_16;ctg2_17;ctg2_18;ctg2_19;ctg2_20;ctg2_21;ctg2_22;ctg2_23;ctg2_24;ctg2_25;ctg2_26;ctg2_27;ctg2_28;ctg2_29;ctg2_30;ctg2_31;ctg2_32;ctg2_33;ctg2_34;ctg2_35;ctg2_36;ctg2_37;ctg2_38;ctg2_39;ctg2_40;ctg2_41;ctg2_42;ctg2_43	0;45141	d__Bacteria;p__Bacteroidota;c__Bacteroidia;o__Bacteroidales;f__Bacteroidaceae;g__Prevotella;s__GCA_002392565.1	d__Bacteria;p__Bacteroidota;c__Bacteroidia;o__Bacteroidales;f__Bacteroidaceae;g__Prevotella;s__GCA_002392565.1
RUG10296	Stewart et al.	bacteriocin	RUG10296_asm_8	RUG10296_asm_8 scaffold_425;	cluster001	36178	ctg8_15;ctg8_16;ctg8_17;ctg8_18;ctg8_19;ctg8_20;ctg8_21;ctg8_22;ctg8_23;ctg8_24;ctg8_25;ctg8_26;ctg8_27;ctg8_28	13358;23637	d__Bacteria;p__Firmicutes_A;c__Clostridia;o__Oscillospirales;f__DTU089;g__Ruminococcus_E;s__	d__Bacteria;p__Firmicutes;c__Clostridia;o__Oscillospirales;f__DTU089;g__Ruminococcus;s__
RUG10296	Stewart et al.	sactipeptide	RUG10296_asm_23	RUG10296_asm_23 scaffold_886;	cluster002	23367	ctg23_1;ctg23_2;ctg23_3;ctg23_4;ctg23_5;ctg23_6;ctg23_7;ctg23_8;ctg23_9;ctg23_10;ctg23_11;ctg23_12;ctg23_13;ctg23_14	0;14435	d__Bacteria;p__Firmicutes_A;c__Clostridia;o__Oscillospirales;f__DTU089;g__Ruminococcus_E;s__	d__Bacteria;p__Firmicutes;c__Clostridia;o__Oscillospirales;f__DTU089;g__Ruminococcus;s__
RUG10296	Stewart et al.	nrps	RUG10296_asm_24	RUG10296_asm_24 scaffold_937;	cluster003	25096	ctg24_1;ctg24_2;ctg24_3;ctg24_4;ctg24_5;ctg24_6;ctg24_7;ctg24_8;ctg24_9;ctg24_10;ctg24_11;ctg24_12;ctg24_13;ctg24_14;ctg24_15;ctg24_16;ctg24_17;ctg24_18;ctg24_19;ctg24_20;ctg24_21;ctg24_22;ctg24_23;ctg24_24;ctg24_25	0;25096	d__Bacteria;p__Firmicutes_A;c__Clostridia;o__Oscillospirales;f__DTU089;g__Ruminococcus_E;s__	d__Bacteria;p__Firmicutes;c__Clostridia;o__Oscillospirales;f__DTU089;g__Ruminococcus;s__
RUG10296	Stewart et al.	other	RUG10296_asm_41	RUG10296_asm_41 scaffold_1579;	cluster004	15941	ctg41_1;ctg41_2;ctg41_3;ctg41_4;ctg41_5;ctg41_6;ctg41_7;ctg41_8;ctg41_9;ctg41_10;ctg41_11;ctg41_12;ctg41_13;ctg41_14	0;15941	d__Bacteria;p__Firmicutes_A;c__Clostridia;o__Oscillospirales;f__DTU089;g__Ruminococcus_E;s__	d__Bacteria;p__Firmicutes;c__Clostridia;o__Oscillospirales;f__DTU089;g__Ruminococcus;s__
RUG10298	Stewart et al.	other	RUG10298_asm_358	RUG10298_asm_358 scaffold_24440;	cluster001	2986	ctg358_1;ctg358_2	0;2986	d__Bacteria;p__Firmicutes_A;c__Clostridia;o__Christensenellales;f__CAG-74;g__;s__	d__Bacteria;p__Firmicutes;c__Clostridia;o__Christensenellales;f__CAG-74;g__;s__
RUG10299	Stewart et al.	nrps	RUG10299_asm_67	RUG10299_asm_67 scaffold_9136;	cluster001	16061	ctg67_1;ctg67_2;ctg67_3;ctg67_4;ctg67_5;ctg67_6;ctg67_7;ctg67_8;ctg67_9;ctg67_10;ctg67_11;ctg67_12;ctg67_13;ctg67_14;ctg67_15;ctg67_16;ctg67_17;ctg67_18	0;16061	d__Bacteria;p__Firmicutes_A;c__Clostridia;o__Lachnospirales;f__Lachnospiraceae;g__CAG-791;s__	d__Bacteria;p__Firmicutes;c__Clostridia;o__Lachnospirales;f__Lachnospiraceae;g__CAG-791;s__
RUG10299	Stewart et al.	nrps	RUG10299_asm_199	RUG10299_asm_199 scaffold_40342;	cluster002	2781	ctg199_1;ctg199_2	0;2781	d__Bacteria;p__Firmicutes_A;c__Clostridia;o__Lachnospirales;f__Lachnospiraceae;g__CAG-791;s__	d__Bacteria;p__Firmicutes;c__Clostridia;o__Lachnospirales;f__Lachnospiraceae;g__CAG-791;s__
RUG10299	Stewart et al.	sactipeptide	RUG10299_asm_207	RUG10299_asm_207 scaffold_43685;	cluster003	3154	ctg207_1;ctg207_2;ctg207_3;ctg207_4	0;3154	d__Bacteria;p__Firmicutes_A;c__Clostridia;o__Lachnospirales;f__Lachnospiraceae;g__CAG-791;s__	d__Bacteria;p__Firmicutes;c__Clostridia;o__Lachnospirales;f__Lachnospiraceae;g__CAG-791;s__
RUG10300	Stewart et al.	nrps	RUG10300_asm_27	RUG10300_asm_27 scaffold_179;	cluster001	76948	ctg27_2;ctg27_3;ctg27_4;ctg27_5;ctg27_6;ctg27_7;ctg27_8;ctg27_9;ctg27_10;ctg27_11;ctg27_12;ctg27_13;ctg27_14;ctg27_15;ctg27_16;ctg27_17;ctg27_18;ctg27_19;ctg27_20;ctg27_21;ctg27_22;ctg27_23;ctg27_24;ctg27_25;ctg27_26;ctg27_27	1141;44975	d__Bacteria;p__Bacteroidota;c__Bacteroidia;o__Bacteroidales;f__Bacteroidaceae;g__Prevotella;s__	d__Bacteria;p__Bacteroidota;c__Bacteroidia;o__Bacteroidales;f__Bacteroidaceae;g__Prevotella;s__
RUG10300	Stewart et al.	other	RUG10300_asm_64	RUG10300_asm_64 scaffold_3799;	cluster002	47408	ctg64_1;ctg64_2;ctg64_3;ctg64_4;ctg64_5;ctg64_6;ctg64_7;ctg64_8;ctg64_9;ctg64_10;ctg64_11;ctg64_12;ctg64_13;ctg64_14;ctg64_15;ctg64_16;ctg64_17;ctg64_18;ctg64_19;ctg64_20;ctg64_21;ctg64_22;ctg64_23;ctg64_24;ctg64_25;ctg64_26;ctg64_27;ctg64_28;ctg64_29;ctg64_30;ctg64_31;ctg64_32;ctg64_33;ctg64_34;ctg64_35;ctg64_36;ctg64_37;ctg64_38;ctg64_39	0;36005	d__Bacteria;p__Bacteroidota;c__Bacteroidia;o__Bacteroidales;f__Bacteroidaceae;g__Prevotella;s__	d__Bacteria;p__Bacteroidota;c__Bacteroidia;o__Bacteroidales;f__Bacteroidaceae;g__Prevotella;s__
RUG10301	Stewart et al.	nrps	RUG10301_asm_62	RUG10301_asm_62 scaffold_9327;	cluster001	13462	ctg62_1;ctg62_2;ctg62_3;ctg62_4;ctg62_5;ctg62_6;ctg62_7;ctg62_8;ctg62_9;ctg62_10	0;13462	d__Bacteria;p__Firmicutes_A;c__Clostridia;o__Oscillospirales;f__DTU089;g__Ruminococcus_E;s__	d__Bacteria;p__Firmicutes;c__Clostridia;o__Oscillospirales;f__DTU089;g__Ruminococcus;s__
RUG10301	Stewart et al.	other	RUG10301_asm_64	RUG10301_asm_64 scaffold_10150;	cluster002	13272	ctg64_1;ctg64_2;ctg64_3;ctg64_4;ctg64_5;ctg64_6;ctg64_7;ctg64_8;ctg64_9;ctg64_10;ctg64_11;ctg64_12;ctg64_13;ctg64_14;ctg64_15	0;13272	d__Bacteria;p__Firmicutes_A;c__Clostridia;o__Oscillospirales;f__DTU089;g__Ruminococcus_E;s__	d__Bacteria;p__Firmicutes;c__Clostridia;o__Oscillospirales;f__DTU089;g__Ruminococcus;s__
RUG10301	Stewart et al.	nrps	RUG10301_asm_77	RUG10301_asm_77 scaffold_11596;	cluster003	6297	ctg77_1;ctg77_2;ctg77_3;ctg77_4;ctg77_5	0;6297	d__Bacteria;p__Firmicutes_A;c__Clostridia;o__Oscillospirales;f__DTU089;g__Ruminococcus_E;s__	d__Bacteria;p__Firmicutes;c__Clostridia;o__Oscillospirales;f__DTU089;g__Ruminococcus;s__
RUG10301	Stewart et al.	bacteriocin	RUG10301_asm_83	RUG10301_asm_83 scaffold_12092;	cluster004	9340	ctg83_2;ctg83_3;ctg83_4;ctg83_5;ctg83_6;ctg83_7;ctg83_8;ctg83_9;ctg83_10;ctg83_11;ctg83_12	750;9340	d__Bacteria;p__Firmicutes_A;c__Clostridia;o__Oscillospirales;f__DTU089;g__Ruminococcus_E;s__	d__Bacteria;p__Firmicutes;c__Clostridia;o__Oscillospirales;f__DTU089;g__Ruminococcus;s__
RUG10301	Stewart et al.	other	RUG10301_asm_93	RUG10301_asm_93 scaffold_13873;	cluster005	8209	ctg93_1;ctg93_2;ctg93_3;ctg93_4;ctg93_5;ctg93_6;ctg93_7;ctg93_8;ctg93_9;ctg93_10;ctg93_11	0;8209	d__Bacteria;p__Firmicutes_A;c__Clostridia;o__Oscillospirales;f__DTU089;g__Ruminococcus_E;s__	d__Bacteria;p__Firmicutes;c__Clostridia;o__Oscillospirales;f__DTU089;g__Ruminococcus;s__
RUG10301	Stewart et al.	sactipeptide	RUG10301_asm_130	RUG10301_asm_130 scaffold_21057;	cluster006	4618	ctg130_1;ctg130_2;ctg130_3;ctg130_4;ctg130_5	0;4618	d__Bacteria;p__Firmicutes_A;c__Clostridia;o__Oscillospirales;f__DTU089;g__Ruminococcus_E;s__	d__Bacteria;p__Firmicutes;c__Clostridia;o__Oscillospirales;f__DTU089;g__Ruminococcus;s__
RUG10303	Stewart et al.	arylpolyene	RUG10303_asm_5	RUG10303_asm_5 scaffold_41;	cluster001	96666	ctg5_3;ctg5_4;ctg5_5;ctg5_6;ctg5_7;ctg5_8;ctg5_9;ctg5_10;ctg5_11;ctg5_12;ctg5_13;ctg5_14;ctg5_15;ctg5_16;ctg5_17;ctg5_18;ctg5_19;ctg5_20;ctg5_21;ctg5_22;ctg5_23;ctg5_24;ctg5_25;ctg5_26;ctg5_27;ctg5_28;ctg5_29;ctg5_30;ctg5_31;ctg5_32;ctg5_33;ctg5_34;ctg5_35;ctg5_36;ctg5_37;ctg5_38;ctg5_39;ctg5_40;ctg5_41;ctg5_42;ctg5_43;ctg5_44;ctg5_45;ctg5_46;ctg5_47;ctg5_48	5739;54072	d__Bacteria;p__Bacteroidota;c__Bacteroidia;o__Bacteroidales;f__P3;g__P3;s__	d__Bacteria;p__Bacteroidota;c__Bacteroidia;o__Bacteroidales;f__P3;g__P3;s__
RUG10303	Stewart et al.	nrps	RUG10303_asm_34	RUG10303_asm_34 scaffold_1821;	cluster002	17291	ctg34_1;ctg34_2;ctg34_3;ctg34_4;ctg34_5;ctg34_6;ctg34_7;ctg34_8;ctg34_9	0;17291	d__Bacteria;p__Bacteroidota;c__Bacteroidia;o__Bacteroidales;f__P3;g__P3;s__	d__Bacteria;p__Bacteroidota;c__Bacteroidia;o__Bacteroidales;f__P3;g__P3;s__
RUG10305	Stewart et al.	sactipeptide	RUG10305_asm_1	RUG10305_asm_1 scaffold_771;	cluster001	30358	ctg1_1;ctg1_2;ctg1_3;ctg1_4;ctg1_5;ctg1_6;ctg1_7;ctg1_8;ctg1_9;ctg1_10;ctg1_11;ctg1_12;ctg1_13;ctg1_14;ctg1_15	0;15098	d__Bacteria;p__Firmicutes_A;c__Clostridia;o__Oscillospirales;f__DTU089;g__UBA1227;s__	d__Bacteria;p__Firmicutes;c__Clostridia;o__Oscillospirales;f__DTU089;g__UBA1227;s__
RUG10306	Stewart et al.	arylpolyene	RUG10306_asm_7	RUG10306_asm_7 scaffold_7;	cluster001	148500	ctg7_33;ctg7_34;ctg7_35;ctg7_36;ctg7_37;ctg7_38;ctg7_39;ctg7_40;ctg7_41;ctg7_42;ctg7_43;ctg7_44;ctg7_45;ctg7_46;ctg7_47;ctg7_48;ctg7_49;ctg7_50;ctg7_51;ctg7_52;ctg7_53;ctg7_54;ctg7_55;ctg7_56;ctg7_57;ctg7_58;ctg7_59;ctg7_60;ctg7_61;ctg7_62;ctg7_63;ctg7_64;ctg7_65;ctg7_66;ctg7_67;ctg7_68	41744;82944	d__Bacteria;p__Bacteroidota;c__Bacteroidia;o__Bacteroidales;f__UBA3663;g__UBA3663;s__	d__Bacteria;p__Bacteroidota;c__Bacteroidia;o__Bacteroidales;f__UBA3663;g__UBA3663;s__
RUG10306	Stewart et al.	other	RUG10306_asm_7	RUG10306_asm_7 scaffold_7;	cluster002	148500	ctg7_79;ctg7_80;ctg7_81;ctg7_82;ctg7_83;ctg7_84;ctg7_85;ctg7_86;ctg7_87;ctg7_88;ctg7_89;ctg7_90;ctg7_91;ctg7_92;ctg7_93;ctg7_94;ctg7_95;ctg7_96;ctg7_97;ctg7_98;ctg7_99;ctg7_100;ctg7_101;ctg7_102;ctg7_103;ctg7_104;ctg7_105;ctg7_106;ctg7_107;ctg7_108;ctg7_109;ctg7_110;ctg7_111;ctg7_112;ctg7_113;ctg7_114;ctg7_115;ctg7_116	96453;138931	d__Bacteria;p__Bacteroidota;c__Bacteroidia;o__Bacteroidales;f__UBA3663;g__UBA3663;s__	d__Bacteria;p__Bacteroidota;c__Bacteroidia;o__Bacteroidales;f__UBA3663;g__UBA3663;s__
RUG10306	Stewart et al.	arylpolyene	RUG10306_asm_16	RUG10306_asm_16 scaffold_56;	cluster003	85835	ctg16_11;ctg16_12;ctg16_13;ctg16_14;ctg16_15;ctg16_16;ctg16_17;ctg16_18;ctg16_19;ctg16_20;ctg16_21;ctg16_22;ctg16_23;ctg16_24;ctg16_25;ctg16_26;ctg16_27;ctg16_28;ctg16_29;ctg16_30;ctg16_31;ctg16_32;ctg16_33;ctg16_34;ctg16_35;ctg16_36;ctg16_37;ctg16_38;ctg16_39;ctg16_40;ctg16_41;ctg16_42;ctg16_43;ctg16_44;ctg16_45;ctg16_46;ctg16_47;ctg16_48;ctg16_49;ctg16_50	14504;58474	d__Bacteria;p__Bacteroidota;c__Bacteroidia;o__Bacteroidales;f__UBA3663;g__UBA3663;s__	d__Bacteria;p__Bacteroidota;c__Bacteroidia;o__Bacteroidales;f__UBA3663;g__UBA3663;s__
RUG10307	Stewart et al.	sactipeptide	RUG10307_asm_13	RUG10307_asm_13 scaffold_1025;	cluster001	24704	ctg13_6;ctg13_7;ctg13_8;ctg13_9;ctg13_10;ctg13_11;ctg13_12;ctg13_13;ctg13_14;ctg13_15;ctg13_16;ctg13_17;ctg13_18;ctg13_19;ctg13_20;ctg13_21;ctg13_22;ctg13_23;ctg13_24;ctg13_25;ctg13_26;ctg13_27;ctg13_28	5512;24704	d__Bacteria;p__Firmicutes_A;c__Clostridia;o__Oscillospirales;f__Oscillospiraceae;g__;s__	d__Bacteria;p__Firmicutes;c__Clostridia;o__Oscillospirales;f__Oscillospiraceae;g__;s__
RUG10307	Stewart et al.	other	RUG10307_asm_20	RUG10307_asm_20 scaffold_1473;	cluster002	22703	ctg20_1;ctg20_2;ctg20_3;ctg20_4;ctg20_5;ctg20_6;ctg20_7;ctg20_8;ctg20_9;ctg20_10;ctg20_11;ctg20_12;ctg20_13;ctg20_14;ctg20_15;ctg20_16;ctg20_17;ctg20_18;ctg20_19;ctg20_20;ctg20_21;ctg20_22;ctg20_23;ctg20_24;ctg20_25	0;22703	d__Bacteria;p__Firmicutes_A;c__Clostridia;o__Oscillospirales;f__Oscillospiraceae;g__;s__	d__Bacteria;p__Firmicutes;c__Clostridia;o__Oscillospirales;f__Oscillospiraceae;g__;s__
RUG10309	Stewart et al.	nrps	RUG10309_asm_10	RUG10309_asm_10 scaffold_1131;	cluster001	43291	ctg10_1;ctg10_2;ctg10_3;ctg10_4;ctg10_5;ctg10_6;ctg10_7;ctg10_8;ctg10_9;ctg10_10;ctg10_11;ctg10_12;ctg10_13;ctg10_14;ctg10_15;ctg10_16;ctg10_17;ctg10_18;ctg10_19;ctg10_20;ctg10_21;ctg10_22;ctg10_23;ctg10_24;ctg10_25;ctg10_26;ctg10_27;ctg10_28;ctg10_29;ctg10_30;ctg10_31;ctg10_32;ctg10_33;ctg10_34;ctg10_35;ctg10_36;ctg10_37;ctg10_38;ctg10_39	0;43291	d__Bacteria;p__Bacteroidota;c__Bacteroidia;o__Bacteroidales;f__UBA932;g__RC9;s__	d__Bacteria;p__Bacteroidota;c__Bacteroidia;o__Bacteroidales;f__UBA932;g__RC9;s__
RUG10309	Stewart et al.	arylpolyene	RUG10309_asm_97	RUG10309_asm_97 scaffold_7489;	cluster002	13823	ctg97_1;ctg97_2;ctg97_3;ctg97_4;ctg97_5;ctg97_6;ctg97_7;ctg97_8;ctg97_9;ctg97_10;ctg97_11;ctg97_12;ctg97_13;ctg97_14;ctg97_15	0;13823	d__Bacteria;p__Bacteroidota;c__Bacteroidia;o__Bacteroidales;f__UBA932;g__RC9;s__	d__Bacteria;p__Bacteroidota;c__Bacteroidia;o__Bacteroidales;f__UBA932;g__RC9;s__
RUG10309	Stewart et al.	arylpolyene	RUG10309_asm_100	RUG10309_asm_100 scaffold_7606;	cluster003	6261	ctg100_1;ctg100_2;ctg100_3;ctg100_4;ctg100_5;ctg100_6;ctg100_7;ctg100_8;ctg100_9;ctg100_10	0;6261	d__Bacteria;p__Bacteroidota;c__Bacteroidia;o__Bacteroidales;f__UBA932;g__RC9;s__	d__Bacteria;p__Bacteroidota;c__Bacteroidia;o__Bacteroidales;f__UBA932;g__RC9;s__
RUG10309	Stewart et al.	bacteriocin	RUG10309_asm_219	RUG10309_asm_219 scaffold_22283;	cluster004	4370	ctg219_1;ctg219_2;ctg219_3;ctg219_4;ctg219_5;ctg219_6	0;4370	d__Bacteria;p__Bacteroidota;c__Bacteroidia;o__Bacteroidales;f__UBA932;g__RC9;s__	d__Bacteria;p__Bacteroidota;c__Bacteroidia;o__Bacteroidales;f__UBA932;g__RC9;s__
RUG10310	Stewart et al.	nrps	RUG10310_asm_11	RUG10310_asm_11 scaffold_1380;	cluster001	15854	ctg11_1;ctg11_2;ctg11_3;ctg11_4;ctg11_5;ctg11_6;ctg11_7;ctg11_8;ctg11_9	0;15854	d__Bacteria;p__Firmicutes_A;c__Clostridia;o__Lachnospirales;f__Lachnospiraceae;g__CAG-791;s__	d__Bacteria;p__Firmicutes;c__Clostridia;o__Lachnospirales;f__Lachnospiraceae;g__CAG-791;s__
RUG10310	Stewart et al.	sactipeptide	RUG10310_asm_53	RUG10310_asm_53 scaffold_4938;	cluster002	9057	ctg53_1;ctg53_2;ctg53_3;ctg53_4;ctg53_5;ctg53_6;ctg53_7;ctg53_8;ctg53_9;ctg53_10;ctg53_11;ctg53_12	0;9057	d__Bacteria;p__Firmicutes_A;c__Clostridia;o__Lachnospirales;f__Lachnospiraceae;g__CAG-791;s__	d__Bacteria;p__Firmicutes;c__Clostridia;o__Lachnospirales;f__Lachnospiraceae;g__CAG-791;s__
RUG10310	Stewart et al.	nrps	RUG10310_asm_107	RUG10310_asm_107 scaffold_10031;	cluster003	8148	ctg107_1;ctg107_2;ctg107_3;ctg107_4;ctg107_5;ctg107_6;ctg107_7;ctg107_8	0;8148	d__Bacteria;p__Firmicutes_A;c__Clostridia;o__Lachnospirales;f__Lachnospiraceae;g__CAG-791;s__	d__Bacteria;p__Firmicutes;c__Clostridia;o__Lachnospirales;f__Lachnospiraceae;g__CAG-791;s__
RUG10311	Stewart et al.	terpene	RUG10311_asm_49	RUG10311_asm_49 scaffold_1517;	cluster001	18152	ctg49_7;ctg49_8;ctg49_9;ctg49_10;ctg49_11;ctg49_12;ctg49_13;ctg49_14;ctg49_15;ctg49_16;ctg49_17	6533;18152	d__Bacteria;p__Bacteroidota;c__Bacteroidia;o__Bacteroidales;f__Bacteroidaceae;g__UBA4334;s__	d__Bacteria;p__Bacteroidota;c__Bacteroidia;o__Bacteroidales;f__Bacteroidaceae;g__UBA4334;s__
RUG10311	Stewart et al.	nrps	RUG10311_asm_118	RUG10311_asm_118 scaffold_6765;	cluster002	7424	ctg118_1;ctg118_2;ctg118_3;ctg118_4;ctg118_5	0;7424	d__Bacteria;p__Bacteroidota;c__Bacteroidia;o__Bacteroidales;f__Bacteroidaceae;g__UBA4334;s__	d__Bacteria;p__Bacteroidota;c__Bacteroidia;o__Bacteroidales;f__Bacteroidaceae;g__UBA4334;s__
RUG10313	Stewart et al.	sactipeptide	RUG10313_asm_14	RUG10313_asm_14 scaffold_361;	cluster001	38577	ctg14_13;ctg14_14;ctg14_15;ctg14_16;ctg14_17;ctg14_18;ctg14_19;ctg14_20;ctg14_21;ctg14_22;ctg14_23;ctg14_24;ctg14_25;ctg14_26;ctg14_27;ctg14_28;ctg14_29;ctg14_30;ctg14_31;ctg14_32;ctg14_33;ctg14_34	11480;31621	d__Bacteria;p__Firmicutes_A;c__Clostridia;o__Oscillospirales;f__Oscillospiraceae;g__;s__	d__Bacteria;p__Firmicutes;c__Clostridia;o__Oscillospirales;f__Oscillospiraceae;g__;s__
RUG10313	Stewart et al.	other	RUG10313_asm_26	RUG10313_asm_26 scaffold_702;	cluster002	22341	ctg26_1;ctg26_2;ctg26_3;ctg26_4;ctg26_5;ctg26_6;ctg26_7;ctg26_8;ctg26_9;ctg26_10;ctg26_11;ctg26_12;ctg26_13;ctg26_14;ctg26_15;ctg26_16;ctg26_17;ctg26_18;ctg26_19;ctg26_20;ctg26_21;ctg26_22	0;22341	d__Bacteria;p__Firmicutes_A;c__Clostridia;o__Oscillospirales;f__Oscillospiraceae;g__;s__	d__Bacteria;p__Firmicutes;c__Clostridia;o__Oscillospirales;f__Oscillospiraceae;g__;s__
RUG10314	Stewart et al.	nrps	RUG10314_asm_16	RUG10314_asm_16 scaffold_1272;	cluster001	43812	ctg16_1;ctg16_2;ctg16_3;ctg16_4;ctg16_5;ctg16_6;ctg16_7;ctg16_8;ctg16_9;ctg16_10;ctg16_11;ctg16_12;ctg16_13;ctg16_14;ctg16_15;ctg16_16;ctg16_17;ctg16_18;ctg16_19;ctg16_20;ctg16_21;ctg16_22;ctg16_23;ctg16_24;ctg16_25;ctg16_26;ctg16_27;ctg16_28;ctg16_29;ctg16_30;ctg16_31;ctg16_32;ctg16_33;ctg16_34;ctg16_35;ctg16_36;ctg16_37	0;36480	d__Bacteria;p__Firmicutes_A;c__Clostridia;o__Oscillospirales;f__DTU089;g__Ruminococcus_E;s__GCF_900100595.1	d__Bacteria;p__Firmicutes;c__Clostridia;o__Oscillospirales;f__DTU089;g__Ruminococcus;s__GCF_900100595.1
RUG10314	Stewart et al.	nrps	RUG10314_asm_17	RUG10314_asm_17 scaffold_1293;	cluster002	44973	ctg17_13;ctg17_14;ctg17_15;ctg17_16;ctg17_17;ctg17_18;ctg17_19;ctg17_20;ctg17_21;ctg17_22;ctg17_23;ctg17_24;ctg17_25;ctg17_26;ctg17_27;ctg17_28;ctg17_29;ctg17_30;ctg17_31;ctg17_32;ctg17_33;ctg17_34;ctg17_35;ctg17_36;ctg17_37;ctg17_38;ctg17_39;ctg17_40;ctg17_41;ctg17_42	11377;44973	d__Bacteria;p__Firmicutes_A;c__Clostridia;o__Oscillospirales;f__DTU089;g__Ruminococcus_E;s__GCF_900100595.1	d__Bacteria;p__Firmicutes;c__Clostridia;o__Oscillospirales;f__DTU089;g__Ruminococcus;s__GCF_900100595.1
RUG10314	Stewart et al.	other	RUG10314_asm_22	RUG10314_asm_22 scaffold_1741;	cluster003	38680	ctg22_1;ctg22_2;ctg22_3;ctg22_4;ctg22_5;ctg22_6;ctg22_7;ctg22_8;ctg22_9;ctg22_10;ctg22_11;ctg22_12;ctg22_13;ctg22_14;ctg22_15;ctg22_16;ctg22_17;ctg22_18;ctg22_19;ctg22_20;ctg22_21;ctg22_22;ctg22_23;ctg22_24;ctg22_25;ctg22_26;ctg22_27;ctg22_28;ctg22_29;ctg22_30;ctg22_31;ctg22_32;ctg22_33;ctg22_34;ctg22_35;ctg22_36	0;36586	d__Bacteria;p__Firmicutes_A;c__Clostridia;o__Oscillospirales;f__DTU089;g__Ruminococcus_E;s__GCF_900100595.1	d__Bacteria;p__Firmicutes;c__Clostridia;o__Oscillospirales;f__DTU089;g__Ruminococcus;s__GCF_900100595.1
RUG10314	Stewart et al.	bacteriocin	RUG10314_asm_41	RUG10314_asm_41 scaffold_2879;	cluster004	21473	ctg41_4;ctg41_5;ctg41_6;ctg41_7;ctg41_8;ctg41_9;ctg41_10;ctg41_11;ctg41_12;ctg41_13;ctg41_14;ctg41_15;ctg41_16	1378;11660	d__Bacteria;p__Firmicutes_A;c__Clostridia;o__Oscillospirales;f__DTU089;g__Ruminococcus_E;s__GCF_900100595.1	d__Bacteria;p__Firmicutes;c__Clostridia;o__Oscillospirales;f__DTU089;g__Ruminococcus;s__GCF_900100595.1
RUG10314	Stewart et al.	nrps	RUG10314_asm_71	RUG10314_asm_71 scaffold_6535;	cluster005	6847	ctg71_1;ctg71_2;ctg71_3;ctg71_4;ctg71_5;ctg71_6	0;6847	d__Bacteria;p__Firmicutes_A;c__Clostridia;o__Oscillospirales;f__DTU089;g__Ruminococcus_E;s__GCF_900100595.1	d__Bacteria;p__Firmicutes;c__Clostridia;o__Oscillospirales;f__DTU089;g__Ruminococcus;s__GCF_900100595.1
RUG10314	Stewart et al.	sactipeptide	RUG10314_asm_73	RUG10314_asm_73 scaffold_6938;	cluster006	12584	ctg73_1;ctg73_2;ctg73_3;ctg73_4;ctg73_5;ctg73_6;ctg73_7;ctg73_8;ctg73_9;ctg73_10;ctg73_11;ctg73_12	0;12584	d__Bacteria;p__Firmicutes_A;c__Clostridia;o__Oscillospirales;f__DTU089;g__Ruminococcus_E;s__GCF_900100595.1	d__Bacteria;p__Firmicutes;c__Clostridia;o__Oscillospirales;f__DTU089;g__Ruminococcus;s__GCF_900100595.1
RUG10315	Stewart et al.	arylpolyene	RUG10315_asm_1	RUG10315_asm_1 scaffold_6;	cluster001	133023	ctg1_1;ctg1_2;ctg1_3;ctg1_4;ctg1_5;ctg1_6;ctg1_7;ctg1_8;ctg1_9;ctg1_10;ctg1_11;ctg1_12;ctg1_13;ctg1_14;ctg1_15;ctg1_16;ctg1_17;ctg1_18;ctg1_19;ctg1_20;ctg1_21;ctg1_22;ctg1_23;ctg1_24;ctg1_25;ctg1_26;ctg1_27	0;30301	d__Bacteria;p__Bacteroidota;c__Bacteroidia;o__Bacteroidales;f__Bacteroidaceae;g__Prevotella;s__GCA_002351045.1	d__Bacteria;p__Bacteroidota;c__Bacteroidia;o__Bacteroidales;f__Bacteroidaceae;g__Prevotella;s__GCA_002351045.1
RUG10315	Stewart et al.	arylpolyene	RUG10315_asm_5	RUG10315_asm_5 scaffold_118;	cluster002	49362	ctg5_14;ctg5_15;ctg5_16;ctg5_17;ctg5_18;ctg5_19;ctg5_20;ctg5_21;ctg5_22;ctg5_23;ctg5_24;ctg5_25;ctg5_26;ctg5_27;ctg5_28;ctg5_29;ctg5_30;ctg5_31;ctg5_32;ctg5_33;ctg5_34;ctg5_35;ctg5_36;ctg5_37;ctg5_38;ctg5_39;ctg5_40;ctg5_41;ctg5_42;ctg5_43;ctg5_44;ctg5_45;ctg5_46	16231;49362	d__Bacteria;p__Bacteroidota;c__Bacteroidia;o__Bacteroidales;f__Bacteroidaceae;g__Prevotella;s__GCA_002351045.1	d__Bacteria;p__Bacteroidota;c__Bacteroidia;o__Bacteroidales;f__Bacteroidaceae;g__Prevotella;s__GCA_002351045.1
RUG10315	Stewart et al.	nrps	RUG10315_asm_6	RUG10315_asm_6 scaffold_144;	cluster003	102934	ctg6_2;ctg6_3;ctg6_4;ctg6_5;ctg6_6;ctg6_7;ctg6_8;ctg6_9;ctg6_10;ctg6_11;ctg6_12;ctg6_13;ctg6_14;ctg6_15;ctg6_16;ctg6_17;ctg6_18;ctg6_19;ctg6_20;ctg6_21;ctg6_22;ctg6_23;ctg6_24;ctg6_25;ctg6_26;ctg6_27;ctg6_28;ctg6_29;ctg6_30	528;44830	d__Bacteria;p__Bacteroidota;c__Bacteroidia;o__Bacteroidales;f__Bacteroidaceae;g__Prevotella;s__GCA_002351045.1	d__Bacteria;p__Bacteroidota;c__Bacteroidia;o__Bacteroidales;f__Bacteroidaceae;g__Prevotella;s__GCA_002351045.1
RUG10315	Stewart et al.	nrps	RUG10315_asm_9	RUG10315_asm_9 scaffold_214;	cluster004	93570	ctg9_14;ctg9_15;ctg9_16;ctg9_17;ctg9_18;ctg9_19;ctg9_20;ctg9_21;ctg9_22;ctg9_23;ctg9_24;ctg9_25;ctg9_26;ctg9_27;ctg9_28;ctg9_29;ctg9_30;ctg9_31;ctg9_32;ctg9_33;ctg9_34;ctg9_35;ctg9_36;ctg9_37;ctg9_38;ctg9_39;ctg9_40;ctg9_41;ctg9_42;ctg9_43;ctg9_44;ctg9_45;ctg9_46;ctg9_47;ctg9_48;ctg9_49	16724;62808	d__Bacteria;p__Bacteroidota;c__Bacteroidia;o__Bacteroidales;f__Bacteroidaceae;g__Prevotella;s__GCA_002351045.1	d__Bacteria;p__Bacteroidota;c__Bacteroidia;o__Bacteroidales;f__Bacteroidaceae;g__Prevotella;s__GCA_002351045.1
RUG10316	Stewart et al.	nrps	RUG10316_asm_5	RUG10316_asm_5 scaffold_991;	cluster001	20927	ctg5_1;ctg5_2;ctg5_3;ctg5_4;ctg5_5;ctg5_6;ctg5_7;ctg5_8;ctg5_9;ctg5_10;ctg5_11;ctg5_12;ctg5_13	0;20927	d__Bacteria;p__Bacteroidota;c__Bacteroidia;o__Bacteroidales;f__Bacteroidaceae;g__Prevotella;s__GCA_002342485.1	d__Bacteria;p__Bacteroidota;c__Bacteroidia;o__Bacteroidales;f__Bacteroidaceae;g__Prevotella;s__GCA_002342485.1
RUG10316	Stewart et al.	arylpolyene	RUG10316_asm_30	RUG10316_asm_30 scaffold_2314;	cluster002	12071	ctg30_1;ctg30_2;ctg30_3;ctg30_4;ctg30_5;ctg30_6;ctg30_7;ctg30_8;ctg30_9;ctg30_10;ctg30_11;ctg30_12	0;12071	d__Bacteria;p__Bacteroidota;c__Bacteroidia;o__Bacteroidales;f__Bacteroidaceae;g__Prevotella;s__GCA_002342485.1	d__Bacteria;p__Bacteroidota;c__Bacteroidia;o__Bacteroidales;f__Bacteroidaceae;g__Prevotella;s__GCA_002342485.1
RUG10317	Stewart et al.	nrps	RUG10317_asm_8	RUG10317_asm_8 scaffold_919;	cluster001	19446	ctg8_1;ctg8_2;ctg8_3;ctg8_4;ctg8_5;ctg8_6;ctg8_7;ctg8_8;ctg8_9;ctg8_10;ctg8_11;ctg8_12;ctg8_13;ctg8_14	0;19446	d__Bacteria;p__Firmicutes_A;c__Clostridia;o__Oscillospirales;f__DTU089;g__Ruminococcus_E;s__	d__Bacteria;p__Firmicutes;c__Clostridia;o__Oscillospirales;f__DTU089;g__Ruminococcus;s__
RUG10317	Stewart et al.	sactipeptide	RUG10317_asm_13	RUG10317_asm_13 scaffold_1613;	cluster002	14752	ctg13_1;ctg13_2;ctg13_3;ctg13_4;ctg13_5;ctg13_6;ctg13_7;ctg13_8;ctg13_9;ctg13_10;ctg13_11;ctg13_12;ctg13_13	0;13407	d__Bacteria;p__Firmicutes_A;c__Clostridia;o__Oscillospirales;f__DTU089;g__Ruminococcus_E;s__	d__Bacteria;p__Firmicutes;c__Clostridia;o__Oscillospirales;f__DTU089;g__Ruminococcus;s__
RUG10317	Stewart et al.	bacteriocin	RUG10317_asm_36	RUG10317_asm_36 scaffold_3412;	cluster003	18442	ctg36_10;ctg36_11;ctg36_12;ctg36_13;ctg36_14;ctg36_15;ctg36_16;ctg36_17;ctg36_18;ctg36_19;ctg36_20;ctg36_21	10609;18442	d__Bacteria;p__Firmicutes_A;c__Clostridia;o__Oscillospirales;f__DTU089;g__Ruminococcus_E;s__	d__Bacteria;p__Firmicutes;c__Clostridia;o__Oscillospirales;f__DTU089;g__Ruminococcus;s__
RUG10317	Stewart et al.	nrps	RUG10317_asm_83	RUG10317_asm_83 scaffold_7005;	cluster004	13553	ctg83_1;ctg83_2;ctg83_3;ctg83_4;ctg83_5;ctg83_6;ctg83_7;ctg83_8;ctg83_9;ctg83_10;ctg83_11;ctg83_12;ctg83_13	0;13553	d__Bacteria;p__Firmicutes_A;c__Clostridia;o__Oscillospirales;f__DTU089;g__Ruminococcus_E;s__	d__Bacteria;p__Firmicutes;c__Clostridia;o__Oscillospirales;f__DTU089;g__Ruminococcus;s__
RUG10317	Stewart et al.	other	RUG10317_asm_93	RUG10317_asm_93 scaffold_8691;	cluster005	14057	ctg93_1;ctg93_2;ctg93_3;ctg93_4;ctg93_5;ctg93_6;ctg93_7;ctg93_8;ctg93_9;ctg93_10;ctg93_11;ctg93_12;ctg93_13;ctg93_14;ctg93_15	0;14057	d__Bacteria;p__Firmicutes_A;c__Clostridia;o__Oscillospirales;f__DTU089;g__Ruminococcus_E;s__	d__Bacteria;p__Firmicutes;c__Clostridia;o__Oscillospirales;f__DTU089;g__Ruminococcus;s__
RUG10318	Stewart et al.	nrps	RUG10318_asm_23	RUG10318_asm_23 scaffold_1140;	cluster001	21775	ctg23_1;ctg23_2;ctg23_3;ctg23_4;ctg23_5;ctg23_6;ctg23_7;ctg23_8;ctg23_9;ctg23_10;ctg23_11;ctg23_12;ctg23_13;ctg23_14	0;21775	d__Archaea;p__Euryarchaeota;c__Methanobacteria;o__Methanobacteriales;f__Methanobacteriaceae;g__Methanobrevibacter_A;s__	d__Archaea;p__Euryarchaeota;c__Methanobacteria;o__Methanobacteriales;f__Methanobacteriaceae;g__Methanobrevibacter;s__
RUG10318	Stewart et al.	nrps	RUG10318_asm_27	RUG10318_asm_27 scaffold_1334;	cluster002	36965	ctg27_1;ctg27_2;ctg27_3;ctg27_4;ctg27_5;ctg27_6;ctg27_7;ctg27_8;ctg27_9;ctg27_10;ctg27_11;ctg27_12;ctg27_13;ctg27_14;ctg27_15;ctg27_16;ctg27_17;ctg27_18;ctg27_19;ctg27_20;ctg27_21;ctg27_22;ctg27_23;ctg27_24;ctg27_25;ctg27_26	0;36965	d__Archaea;p__Euryarchaeota;c__Methanobacteria;o__Methanobacteriales;f__Methanobacteriaceae;g__Methanobrevibacter_A;s__	d__Archaea;p__Euryarchaeota;c__Methanobacteria;o__Methanobacteriales;f__Methanobacteriaceae;g__Methanobrevibacter;s__
RUG10318	Stewart et al.	nrps	RUG10318_asm_44	RUG10318_asm_44 scaffold_2752;	cluster003	26252	ctg44_1;ctg44_2;ctg44_3;ctg44_4;ctg44_5;ctg44_6;ctg44_7;ctg44_8;ctg44_9;ctg44_10;ctg44_11;ctg44_12	0;26252	d__Archaea;p__Euryarchaeota;c__Methanobacteria;o__Methanobacteriales;f__Methanobacteriaceae;g__Methanobrevibacter_A;s__	d__Archaea;p__Euryarchaeota;c__Methanobacteria;o__Methanobacteriales;f__Methanobacteriaceae;g__Methanobrevibacter;s__
RUG10318	Stewart et al.	nrps	RUG10318_asm_46	RUG10318_asm_46 scaffold_2788;	cluster004	16385	ctg46_1;ctg46_2;ctg46_3;ctg46_4;ctg46_5;ctg46_6;ctg46_7;ctg46_8;ctg46_9;ctg46_10;ctg46_11;ctg46_12;ctg46_13;ctg46_14;ctg46_15;ctg46_16	0;16385	d__Archaea;p__Euryarchaeota;c__Methanobacteria;o__Methanobacteriales;f__Methanobacteriaceae;g__Methanobrevibacter_A;s__	d__Archaea;p__Euryarchaeota;c__Methanobacteria;o__Methanobacteriales;f__Methanobacteriaceae;g__Methanobrevibacter;s__
RUG10318	Stewart et al.	nrps	RUG10318_asm_62	RUG10318_asm_62 scaffold_4753;	cluster005	16959	ctg62_1;ctg62_2;ctg62_3;ctg62_4;ctg62_5;ctg62_6;ctg62_7;ctg62_8;ctg62_9	0;16959	d__Archaea;p__Euryarchaeota;c__Methanobacteria;o__Methanobacteriales;f__Methanobacteriaceae;g__Methanobrevibacter_A;s__	d__Archaea;p__Euryarchaeota;c__Methanobacteria;o__Methanobacteriales;f__Methanobacteriaceae;g__Methanobrevibacter;s__
RUG10319	Stewart et al.	other	RUG10319_asm_14	RUG10319_asm_14 scaffold_1763;	cluster001	29098	ctg14_1;ctg14_2;ctg14_3;ctg14_4;ctg14_5;ctg14_6;ctg14_7;ctg14_8;ctg14_9;ctg14_10;ctg14_11;ctg14_12;ctg14_13;ctg14_14;ctg14_15;ctg14_16;ctg14_17;ctg14_18;ctg14_19;ctg14_20;ctg14_21;ctg14_22;ctg14_23;ctg14_24;ctg14_25;ctg14_26	0;24403	d__Bacteria;p__Firmicutes_A;c__Clostridia;o__Oscillospirales;f__DTU089;g__Ruminococcus_E;s__	d__Bacteria;p__Firmicutes;c__Clostridia;o__Oscillospirales;f__DTU089;g__Ruminococcus;s__
RUG10319	Stewart et al.	nrps	RUG10319_asm_82	RUG10319_asm_82 scaffold_9502;	cluster002	7464	ctg82_1;ctg82_2;ctg82_3;ctg82_4;ctg82_5;ctg82_6	0;7464	d__Bacteria;p__Firmicutes_A;c__Clostridia;o__Oscillospirales;f__DTU089;g__Ruminococcus_E;s__	d__Bacteria;p__Firmicutes;c__Clostridia;o__Oscillospirales;f__DTU089;g__Ruminococcus;s__
RUG10319	Stewart et al.	other	RUG10319_asm_111	RUG10319_asm_111 scaffold_11734;	cluster003	6090	ctg111_1;ctg111_2;ctg111_3;ctg111_4	0;6090	d__Bacteria;p__Firmicutes_A;c__Clostridia;o__Oscillospirales;f__DTU089;g__Ruminococcus_E;s__	d__Bacteria;p__Firmicutes;c__Clostridia;o__Oscillospirales;f__DTU089;g__Ruminococcus;s__
RUG10319	Stewart et al.	nrps	RUG10319_asm_206	RUG10319_asm_206 scaffold_29655;	cluster004	3676	ctg206_1;ctg206_2;ctg206_3;ctg206_4	0;3676	d__Bacteria;p__Firmicutes_A;c__Clostridia;o__Oscillospirales;f__DTU089;g__Ruminococcus_E;s__	d__Bacteria;p__Firmicutes;c__Clostridia;o__Oscillospirales;f__DTU089;g__Ruminococcus;s__
RUG10319	Stewart et al.	sactipeptide	RUG10319_asm_207	RUG10319_asm_207 scaffold_30387;	cluster005	5996	ctg207_1;ctg207_2;ctg207_3;ctg207_4	0;5996	d__Bacteria;p__Firmicutes_A;c__Clostridia;o__Oscillospirales;f__DTU089;g__Ruminococcus_E;s__	d__Bacteria;p__Firmicutes;c__Clostridia;o__Oscillospirales;f__DTU089;g__Ruminococcus;s__
RUG10319	Stewart et al.	nrps	RUG10319_asm_277	RUG10319_asm_277 scaffold_84511;	cluster006	2182	ctg277_1;ctg277_2	0;2182	d__Bacteria;p__Firmicutes_A;c__Clostridia;o__Oscillospirales;f__DTU089;g__Ruminococcus_E;s__	d__Bacteria;p__Firmicutes;c__Clostridia;o__Oscillospirales;f__DTU089;g__Ruminococcus;s__
RUG10319	Stewart et al.	nrps	RUG10319_asm_278	RUG10319_asm_278 scaffold_87160;	cluster007	2918	ctg278_1;ctg278_2	0;2918	d__Bacteria;p__Firmicutes_A;c__Clostridia;o__Oscillospirales;f__DTU089;g__Ruminococcus_E;s__	d__Bacteria;p__Firmicutes;c__Clostridia;o__Oscillospirales;f__DTU089;g__Ruminococcus;s__
RUG10320	Stewart et al.	sactipeptide	RUG10320_asm_15	RUG10320_asm_15 scaffold_1033;	cluster001	25045	ctg15_12;ctg15_13;ctg15_14;ctg15_15;ctg15_16;ctg15_17;ctg15_18;ctg15_19;ctg15_20;ctg15_21;ctg15_22;ctg15_23;ctg15_24;ctg15_25;ctg15_26	7673;25045	d__Bacteria;p__Firmicutes_A;c__Clostridia;o__Oscillospirales;f__DTU089;g__UBA1227;s__	d__Bacteria;p__Firmicutes;c__Clostridia;o__Oscillospirales;f__DTU089;g__UBA1227;s__
RUG10321	Stewart et al.	nrps	RUG10321_asm_4	RUG10321_asm_4 scaffold_1576;	cluster001	18190	ctg4_1;ctg4_2;ctg4_3;ctg4_4;ctg4_5;ctg4_6;ctg4_7;ctg4_8;ctg4_9;ctg4_10;ctg4_11;ctg4_12;ctg4_13	0;18190	d__Bacteria;p__Firmicutes_A;c__Clostridia;o__Oscillospirales;f__DTU089;g__Ruminococcus_E;s__	d__Bacteria;p__Firmicutes;c__Clostridia;o__Oscillospirales;f__DTU089;g__Ruminococcus;s__
RUG10321	Stewart et al.	nrps	RUG10321_asm_6	RUG10321_asm_6 scaffold_1732;	cluster002	20868	ctg6_1;ctg6_2;ctg6_3;ctg6_4;ctg6_5;ctg6_6;ctg6_7;ctg6_8;ctg6_9;ctg6_10;ctg6_11;ctg6_12;ctg6_13;ctg6_14;ctg6_15;ctg6_16;ctg6_17;ctg6_18	0;20868	d__Bacteria;p__Firmicutes_A;c__Clostridia;o__Oscillospirales;f__DTU089;g__Ruminococcus_E;s__	d__Bacteria;p__Firmicutes;c__Clostridia;o__Oscillospirales;f__DTU089;g__Ruminococcus;s__
RUG10321	Stewart et al.	nrps	RUG10321_asm_55	RUG10321_asm_55 scaffold_6167;	cluster003	9799	ctg55_1;ctg55_2;ctg55_3;ctg55_4;ctg55_5;ctg55_6	0;9799	d__Bacteria;p__Firmicutes_A;c__Clostridia;o__Oscillospirales;f__DTU089;g__Ruminococcus_E;s__	d__Bacteria;p__Firmicutes;c__Clostridia;o__Oscillospirales;f__DTU089;g__Ruminococcus;s__
RUG10321	Stewart et al.	nrps	RUG10321_asm_84	RUG10321_asm_84 scaffold_9546;	cluster004	7483	ctg84_1;ctg84_2;ctg84_3;ctg84_4;ctg84_5;ctg84_6;ctg84_7;ctg84_8	0;7483	d__Bacteria;p__Firmicutes_A;c__Clostridia;o__Oscillospirales;f__DTU089;g__Ruminococcus_E;s__	d__Bacteria;p__Firmicutes;c__Clostridia;o__Oscillospirales;f__DTU089;g__Ruminococcus;s__
RUG10321	Stewart et al.	nrps	RUG10321_asm_142	RUG10321_asm_142 scaffold_17789;	cluster005	4302	ctg142_1;ctg142_2	0;4302	d__Bacteria;p__Firmicutes_A;c__Clostridia;o__Oscillospirales;f__DTU089;g__Ruminococcus_E;s__	d__Bacteria;p__Firmicutes;c__Clostridia;o__Oscillospirales;f__DTU089;g__Ruminococcus;s__
RUG10322	Stewart et al.	sactipeptide	RUG10322_asm_3	RUG10322_asm_3 scaffold_518;	cluster001	62802	ctg3_14;ctg3_15;ctg3_16;ctg3_17;ctg3_18;ctg3_19;ctg3_20;ctg3_21;ctg3_22;ctg3_23;ctg3_24;ctg3_25;ctg3_26;ctg3_27;ctg3_28	13262;33421	d__Bacteria;p__Firmicutes_A;c__Clostridia;o__Oscillospirales;f__Oscillospiraceae;g__F23-B02;s__	d__Bacteria;p__Firmicutes;c__Clostridia;o__Oscillospirales;f__Oscillospiraceae;g__F23-B02;s__
RUG10322	Stewart et al.	bacteriocin-lantipeptide	RUG10322_asm_6	RUG10322_asm_6 scaffold_639;	cluster002	33097	ctg6_14;ctg6_15;ctg6_16;ctg6_17;ctg6_18;ctg6_19;ctg6_20;ctg6_21;ctg6_22;ctg6_23;ctg6_24;ctg6_25;ctg6_26;ctg6_27;ctg6_28;ctg6_29;ctg6_30	13215;33097	d__Bacteria;p__Firmicutes_A;c__Clostridia;o__Oscillospirales;f__Oscillospiraceae;g__F23-B02;s__	d__Bacteria;p__Firmicutes;c__Clostridia;o__Oscillospirales;f__Oscillospiraceae;g__F23-B02;s__
RUG10322	Stewart et al.	nrps	RUG10322_asm_45	RUG10322_asm_45 scaffold_3272;	cluster003	11849	ctg45_1;ctg45_2;ctg45_3	0;11849	d__Bacteria;p__Firmicutes_A;c__Clostridia;o__Oscillospirales;f__Oscillospiraceae;g__F23-B02;s__	d__Bacteria;p__Firmicutes;c__Clostridia;o__Oscillospirales;f__Oscillospiraceae;g__F23-B02;s__
RUG10322	Stewart et al.	nrps	RUG10322_asm_59	RUG10322_asm_59 scaffold_4394;	cluster004	10021	ctg59_1;ctg59_2;ctg59_3;ctg59_4;ctg59_5;ctg59_6;ctg59_7;ctg59_8;ctg59_9	0;10021	d__Bacteria;p__Firmicutes_A;c__Clostridia;o__Oscillospirales;f__Oscillospiraceae;g__F23-B02;s__	d__Bacteria;p__Firmicutes;c__Clostridia;o__Oscillospirales;f__Oscillospiraceae;g__F23-B02;s__
RUG10324	Stewart et al.	arylpolyene	RUG10324_asm_30	RUG10324_asm_30 scaffold_4169;	cluster001	10696	ctg30_1;ctg30_2;ctg30_3;ctg30_4;ctg30_5;ctg30_6;ctg30_7;ctg30_8;ctg30_9;ctg30_10;ctg30_11	0;10696	d__Bacteria;p__Bacteroidota;c__Bacteroidia;o__Bacteroidales;f__Bacteroidaceae;g__Prevotella;s__GCA_002342485.1	d__Bacteria;p__Bacteroidota;c__Bacteroidia;o__Bacteroidales;f__Bacteroidaceae;g__Prevotella;s__GCA_002342485.1
RUG10324	Stewart et al.	nrps	RUG10324_asm_61	RUG10324_asm_61 scaffold_6364;	cluster002	8856	ctg61_1;ctg61_2;ctg61_3;ctg61_4;ctg61_5	0;8856	d__Bacteria;p__Bacteroidota;c__Bacteroidia;o__Bacteroidales;f__Bacteroidaceae;g__Prevotella;s__GCA_002342485.1	d__Bacteria;p__Bacteroidota;c__Bacteroidia;o__Bacteroidales;f__Bacteroidaceae;g__Prevotella;s__GCA_002342485.1
RUG10325	Stewart et al.	nrps	RUG10325_asm_2	RUG10325_asm_2 scaffold_826;	cluster001	37772	ctg2_1;ctg2_2;ctg2_3;ctg2_4;ctg2_5;ctg2_6;ctg2_7;ctg2_8;ctg2_9;ctg2_10;ctg2_11;ctg2_12;ctg2_13;ctg2_14;ctg2_15;ctg2_16;ctg2_17;ctg2_18;ctg2_19;ctg2_20;ctg2_21;ctg2_22;ctg2_23;ctg2_24;ctg2_25;ctg2_26;ctg2_27;ctg2_28;ctg2_29;ctg2_30;ctg2_31;ctg2_32;ctg2_33;ctg2_34;ctg2_35;ctg2_36;ctg2_37;ctg2_38;ctg2_39;ctg2_40;ctg2_41;ctg2_42	0;37772	d__Bacteria;p__Firmicutes_A;c__Clostridia;o__Oscillospirales;f__DTU089;g__Ruminococcus_E;s__	d__Bacteria;p__Firmicutes;c__Clostridia;o__Oscillospirales;f__DTU089;g__Ruminococcus;s__
RUG10325	Stewart et al.	bacteriocin	RUG10325_asm_7	RUG10325_asm_7 scaffold_1556;	cluster002	49237	ctg7_9;ctg7_10;ctg7_11;ctg7_12;ctg7_13;ctg7_14;ctg7_15;ctg7_16;ctg7_17;ctg7_18;ctg7_19;ctg7_20;ctg7_21;ctg7_22	9205;19484	d__Bacteria;p__Firmicutes_A;c__Clostridia;o__Oscillospirales;f__DTU089;g__Ruminococcus_E;s__	d__Bacteria;p__Firmicutes;c__Clostridia;o__Oscillospirales;f__DTU089;g__Ruminococcus;s__
RUG10325	Stewart et al.	sactipeptide	RUG10325_asm_72	RUG10325_asm_72 scaffold_7007;	cluster003	17915	ctg72_1;ctg72_2;ctg72_3;ctg72_4;ctg72_5;ctg72_6;ctg72_7;ctg72_8;ctg72_9;ctg72_10;ctg72_11;ctg72_12;ctg72_13;ctg72_14;ctg72_15;ctg72_16	0;16542	d__Bacteria;p__Firmicutes_A;c__Clostridia;o__Oscillospirales;f__DTU089;g__Ruminococcus_E;s__	d__Bacteria;p__Firmicutes;c__Clostridia;o__Oscillospirales;f__DTU089;g__Ruminococcus;s__
RUG10325	Stewart et al.	other	RUG10325_asm_79	RUG10325_asm_79 scaffold_7624;	cluster004	13612	ctg79_1;ctg79_2;ctg79_3;ctg79_4;ctg79_5;ctg79_6;ctg79_7;ctg79_8;ctg79_9;ctg79_10;ctg79_11;ctg79_12;ctg79_13	0;13612	d__Bacteria;p__Firmicutes_A;c__Clostridia;o__Oscillospirales;f__DTU089;g__Ruminococcus_E;s__	d__Bacteria;p__Firmicutes;c__Clostridia;o__Oscillospirales;f__DTU089;g__Ruminococcus;s__
RUG10325	Stewart et al.	nrps	RUG10325_asm_109	RUG10325_asm_109 scaffold_12844;	cluster005	5226	ctg109_1	0;5226	d__Bacteria;p__Firmicutes_A;c__Clostridia;o__Oscillospirales;f__DTU089;g__Ruminococcus_E;s__	d__Bacteria;p__Firmicutes;c__Clostridia;o__Oscillospirales;f__DTU089;g__Ruminococcus;s__
RUG10326	Stewart et al.	arylpolyene	RUG10326_asm_16	RUG10326_asm_16 scaffold_374;	cluster001	73418	ctg16_37;ctg16_38;ctg16_39;ctg16_40;ctg16_41;ctg16_42;ctg16_43;ctg16_44;ctg16_45;ctg16_46;ctg16_47;ctg16_48;ctg16_49;ctg16_50;ctg16_51;ctg16_52;ctg16_53;ctg16_54;ctg16_55;ctg16_56;ctg16_57;ctg16_58;ctg16_59;ctg16_60;ctg16_61;ctg16_62;ctg16_63;ctg16_64;ctg16_65;ctg16_66;ctg16_67;ctg16_68;ctg16_69	42181;73418	d__Bacteria;p__Bacteroidota;c__Bacteroidia;o__Bacteroidales;f__Bacteroidaceae;g__Prevotella;s__	d__Bacteria;p__Bacteroidota;c__Bacteroidia;o__Bacteroidales;f__Bacteroidaceae;g__Prevotella;s__
RUG10326	Stewart et al.	arylpolyene	RUG10326_asm_56	RUG10326_asm_56 scaffold_4521;	cluster002	10116	ctg56_1;ctg56_2;ctg56_3;ctg56_4;ctg56_5;ctg56_6;ctg56_7;ctg56_8;ctg56_9;ctg56_10;ctg56_11;ctg56_12	0;10116	d__Bacteria;p__Bacteroidota;c__Bacteroidia;o__Bacteroidales;f__Bacteroidaceae;g__Prevotella;s__	d__Bacteria;p__Bacteroidota;c__Bacteroidia;o__Bacteroidales;f__Bacteroidaceae;g__Prevotella;s__
RUG10327	Stewart et al.	nrps	RUG10327_asm_4	RUG10327_asm_4 scaffold_238;	cluster001	68961	ctg4_37;ctg4_38;ctg4_39;ctg4_40;ctg4_41;ctg4_42;ctg4_43;ctg4_44;ctg4_45;ctg4_46;ctg4_47;ctg4_48;ctg4_49;ctg4_50;ctg4_51;ctg4_52;ctg4_53;ctg4_54;ctg4_55;ctg4_56;ctg4_57;ctg4_58;ctg4_59;ctg4_60	43769;68961	d__Bacteria;p__Bacteroidota;c__Bacteroidia;o__Bacteroidales;f__Muribaculaceae;g__C941;s__	d__Bacteria;p__Bacteroidota;c__Bacteroidia;o__Bacteroidales;f__Muribaculaceae;g__C941;s__
RUG10327	Stewart et al.	nrps	RUG10327_asm_16	RUG10327_asm_16 scaffold_687;	cluster002	29887	ctg16_1;ctg16_2;ctg16_3;ctg16_4;ctg16_5;ctg16_6;ctg16_7;ctg16_8;ctg16_9;ctg16_10;ctg16_11;ctg16_12;ctg16_13;ctg16_14;ctg16_15;ctg16_16;ctg16_17;ctg16_18;ctg16_19;ctg16_20;ctg16_21;ctg16_22;ctg16_23	0;29887	d__Bacteria;p__Bacteroidota;c__Bacteroidia;o__Bacteroidales;f__Muribaculaceae;g__C941;s__	d__Bacteria;p__Bacteroidota;c__Bacteroidia;o__Bacteroidales;f__Muribaculaceae;g__C941;s__
RUG10328	Stewart et al.	bacteriocin	RUG10328_asm_4	RUG10328_asm_4 scaffold_768;	cluster001	28205	ctg4_11;ctg4_12;ctg4_13;ctg4_14;ctg4_15;ctg4_16;ctg4_17;ctg4_18;ctg4_19;ctg4_20;ctg4_21;ctg4_22;ctg4_23;ctg4_24	13611;23890	d__Bacteria;p__Firmicutes_A;c__Clostridia;o__Oscillospirales;f__DTU089;g__Ruminococcus_E;s__	d__Bacteria;p__Firmicutes;c__Clostridia;o__Oscillospirales;f__DTU089;g__Ruminococcus;s__
RUG10328	Stewart et al.	nrps	RUG10328_asm_13	RUG10328_asm_13 scaffold_1405;	cluster002	40061	ctg13_4;ctg13_5;ctg13_6;ctg13_7;ctg13_8;ctg13_9;ctg13_10;ctg13_11;ctg13_12;ctg13_13;ctg13_14;ctg13_15;ctg13_16;ctg13_17;ctg13_18;ctg13_19;ctg13_20;ctg13_21;ctg13_22;ctg13_23;ctg13_24;ctg13_25;ctg13_26;ctg13_27;ctg13_28;ctg13_29;ctg13_30;ctg13_31	3018;40061	d__Bacteria;p__Firmicutes_A;c__Clostridia;o__Oscillospirales;f__DTU089;g__Ruminococcus_E;s__	d__Bacteria;p__Firmicutes;c__Clostridia;o__Oscillospirales;f__DTU089;g__Ruminococcus;s__
RUG10328	Stewart et al.	other	RUG10328_asm_17	RUG10328_asm_17 scaffold_1823;	cluster003	17393	ctg17_1;ctg17_2;ctg17_3;ctg17_4;ctg17_5;ctg17_6;ctg17_7;ctg17_8;ctg17_9;ctg17_10;ctg17_11;ctg17_12	0;17393	d__Bacteria;p__Firmicutes_A;c__Clostridia;o__Oscillospirales;f__DTU089;g__Ruminococcus_E;s__	d__Bacteria;p__Firmicutes;c__Clostridia;o__Oscillospirales;f__DTU089;g__Ruminococcus;s__
RUG10329	Stewart et al.	nrps	RUG10329_asm_11	RUG10329_asm_11 scaffold_94;	cluster001	90333	ctg11_1;ctg11_2;ctg11_3;ctg11_4;ctg11_5;ctg11_6;ctg11_7;ctg11_8;ctg11_9;ctg11_10;ctg11_11;ctg11_12;ctg11_13;ctg11_14;ctg11_15	0;33093	d__Bacteria;p__Bacteroidota;c__Bacteroidia;o__Bacteroidales;f__Bacteroidaceae;g__Prevotella;s__	d__Bacteria;p__Bacteroidota;c__Bacteroidia;o__Bacteroidales;f__Bacteroidaceae;g__Prevotella;s__
RUG10329	Stewart et al.	nrps	RUG10329_asm_29	RUG10329_asm_29 scaffold_274;	cluster002	49283	ctg29_8;ctg29_9;ctg29_10;ctg29_11;ctg29_12;ctg29_13;ctg29_14;ctg29_15;ctg29_16;ctg29_17;ctg29_18;ctg29_19;ctg29_20;ctg29_21;ctg29_22;ctg29_23;ctg29_24;ctg29_25;ctg29_26;ctg29_27;ctg29_28;ctg29_29;ctg29_30;ctg29_31;ctg29_32;ctg29_33;ctg29_34;ctg29_35;ctg29_36;ctg29_37;ctg29_38;ctg29_39;ctg29_40;ctg29_41;ctg29_42;ctg29_43;ctg29_44;ctg29_45;ctg29_46;ctg29_47;ctg29_48;ctg29_49;ctg29_50;ctg29_51;ctg29_52;ctg29_53	7271;49283	d__Bacteria;p__Bacteroidota;c__Bacteroidia;o__Bacteroidales;f__Bacteroidaceae;g__Prevotella;s__	d__Bacteria;p__Bacteroidota;c__Bacteroidia;o__Bacteroidales;f__Bacteroidaceae;g__Prevotella;s__
RUG10330	Stewart et al.	bacteriocin	RUG10330_asm_10	RUG10330_asm_10 scaffold_1606;	cluster001	45356	ctg10_23;ctg10_24;ctg10_25;ctg10_26;ctg10_27;ctg10_28;ctg10_29;ctg10_30;ctg10_31;ctg10_32;ctg10_33;ctg10_34;ctg10_35;ctg10_36;ctg10_37;ctg10_38	21979;32264	d__Bacteria;p__Firmicutes_A;c__Clostridia;o__Oscillospirales;f__DTU089;g__Ruminococcus_E;s__GCA_002368625.1	d__Bacteria;p__Firmicutes;c__Clostridia;o__Oscillospirales;f__DTU089;g__Ruminococcus;s__GCA_002368625.1
RUG10330	Stewart et al.	other	RUG10330_asm_19	RUG10330_asm_19 scaffold_2080;	cluster002	16886	ctg19_1;ctg19_2;ctg19_3;ctg19_4;ctg19_5;ctg19_6;ctg19_7;ctg19_8;ctg19_9;ctg19_10;ctg19_11;ctg19_12;ctg19_13;ctg19_14;ctg19_15;ctg19_16;ctg19_17;ctg19_18	0;16886	d__Bacteria;p__Firmicutes_A;c__Clostridia;o__Oscillospirales;f__DTU089;g__Ruminococcus_E;s__GCA_002368625.1	d__Bacteria;p__Firmicutes;c__Clostridia;o__Oscillospirales;f__DTU089;g__Ruminococcus;s__GCA_002368625.1
RUG10330	Stewart et al.	nrps	RUG10330_asm_23	RUG10330_asm_23 scaffold_2765;	cluster003	25666	ctg23_1;ctg23_2;ctg23_3;ctg23_4;ctg23_5;ctg23_6;ctg23_7;ctg23_8;ctg23_9;ctg23_10;ctg23_11;ctg23_12;ctg23_13;ctg23_14;ctg23_15;ctg23_16;ctg23_17;ctg23_18	0;25666	d__Bacteria;p__Firmicutes_A;c__Clostridia;o__Oscillospirales;f__DTU089;g__Ruminococcus_E;s__GCA_002368625.1	d__Bacteria;p__Firmicutes;c__Clostridia;o__Oscillospirales;f__DTU089;g__Ruminococcus;s__GCA_002368625.1
RUG10330	Stewart et al.	nrps	RUG10330_asm_50	RUG10330_asm_50 scaffold_5211;	cluster004	9291	ctg50_1;ctg50_2;ctg50_3;ctg50_4;ctg50_5;ctg50_6;ctg50_7;ctg50_8	0;9291	d__Bacteria;p__Firmicutes_A;c__Clostridia;o__Oscillospirales;f__DTU089;g__Ruminococcus_E;s__GCA_002368625.1	d__Bacteria;p__Firmicutes;c__Clostridia;o__Oscillospirales;f__DTU089;g__Ruminococcus;s__GCA_002368625.1
RUG10331	Stewart et al.	nrps	RUG10331_asm_22	RUG10331_asm_22 scaffold_4456;	cluster001	10216	ctg22_1;ctg22_2;ctg22_3	0;10216	d__Bacteria;p__Firmicutes_A;c__Clostridia;o__Oscillospirales;f__DTU089;g__UBA1213;s__	d__Bacteria;p__Firmicutes;c__Clostridia;o__Oscillospirales;f__DTU089;g__UBA1213;s__
RUG10331	Stewart et al.	nrps	RUG10331_asm_95	RUG10331_asm_95 scaffold_11441;	cluster002	5619	ctg95_1;ctg95_2;ctg95_3;ctg95_4;ctg95_5	0;5619	d__Bacteria;p__Firmicutes_A;c__Clostridia;o__Oscillospirales;f__DTU089;g__UBA1213;s__	d__Bacteria;p__Firmicutes;c__Clostridia;o__Oscillospirales;f__DTU089;g__UBA1213;s__
RUG10331	Stewart et al.	nrps	RUG10331_asm_237	RUG10331_asm_237 scaffold_33668;	cluster003	4893	ctg237_1;ctg237_2;ctg237_3;ctg237_4;ctg237_5	0;4893	d__Bacteria;p__Firmicutes_A;c__Clostridia;o__Oscillospirales;f__DTU089;g__UBA1213;s__	d__Bacteria;p__Firmicutes;c__Clostridia;o__Oscillospirales;f__DTU089;g__UBA1213;s__
RUG10332	Stewart et al.	terpene	RUG10332_asm_5	RUG10332_asm_5 scaffold_71;	cluster001	218615	ctg5_25;ctg5_26;ctg5_27;ctg5_28;ctg5_29;ctg5_30;ctg5_31;ctg5_32;ctg5_33;ctg5_34;ctg5_35;ctg5_36;ctg5_37;ctg5_38;ctg5_39;ctg5_40;ctg5_41;ctg5_42;ctg5_43	34273;55995	d__Bacteria;p__Bacteroidota;c__Bacteroidia;o__Bacteroidales;f__Bacteroidaceae;g__UBA4334;s__	d__Bacteria;p__Bacteroidota;c__Bacteroidia;o__Bacteroidales;f__Bacteroidaceae;g__UBA4334;s__
RUG10333	Stewart et al.	bacteriocin	RUG10333_asm_1	RUG10333_asm_1 scaffold_17;	cluster001	234810	ctg1_39;ctg1_40;ctg1_41;ctg1_42;ctg1_43;ctg1_44;ctg1_45;ctg1_46;ctg1_47;ctg1_48;ctg1_49;ctg1_50	50693;60906	d__Bacteria;p__Actinobacteriota;c__Coriobacteriia;o__Coriobacteriales;f__Atopobiaceae;g__UBA1367;s__	d__Bacteria;p__Actinobacteriota;c__Coriobacteriia;o__Coriobacteriales;f__Atopobiaceae;g__UBA1367;s__
RUG10333	Stewart et al.	bacteriocin	RUG10333_asm_7	RUG10333_asm_7 scaffold_79;	cluster002	80026	ctg7_16;ctg7_17;ctg7_18;ctg7_19;ctg7_20;ctg7_21;ctg7_22;ctg7_23;ctg7_24;ctg7_25;ctg7_26	17417;27660	d__Bacteria;p__Actinobacteriota;c__Coriobacteriia;o__Coriobacteriales;f__Atopobiaceae;g__UBA1367;s__	d__Bacteria;p__Actinobacteriota;c__Coriobacteriia;o__Coriobacteriales;f__Atopobiaceae;g__UBA1367;s__
RUG10333	Stewart et al.	bacteriocin	RUG10333_asm_13	RUG10333_asm_13 scaffold_139;	cluster003	101148	ctg13_36;ctg13_37;ctg13_38;ctg13_39;ctg13_40;ctg13_41;ctg13_42;ctg13_43;ctg13_44;ctg13_45;ctg13_46;ctg13_47;ctg13_48;ctg13_49;ctg13_50;ctg13_51	35158;45428	d__Bacteria;p__Actinobacteriota;c__Coriobacteriia;o__Coriobacteriales;f__Atopobiaceae;g__UBA1367;s__	d__Bacteria;p__Actinobacteriota;c__Coriobacteriia;o__Coriobacteriales;f__Atopobiaceae;g__UBA1367;s__
RUG10333	Stewart et al.	bacteriocin	RUG10333_asm_15	RUG10333_asm_15 scaffold_174;	cluster004	61547	ctg15_19;ctg15_20;ctg15_21;ctg15_22;ctg15_23;ctg15_24;ctg15_25;ctg15_26;ctg15_27;ctg15_28;ctg15_29;ctg15_30	15903;26107	d__Bacteria;p__Actinobacteriota;c__Coriobacteriia;o__Coriobacteriales;f__Atopobiaceae;g__UBA1367;s__	d__Bacteria;p__Actinobacteriota;c__Coriobacteriia;o__Coriobacteriales;f__Atopobiaceae;g__UBA1367;s__
RUG10333	Stewart et al.	bacteriocin	RUG10333_asm_22	RUG10333_asm_22 scaffold_309;	cluster005	59795	ctg22_1;ctg22_2;ctg22_3;ctg22_4;ctg22_5;ctg22_6;ctg22_7;ctg22_8;ctg22_9	0;8412	d__Bacteria;p__Actinobacteriota;c__Coriobacteriia;o__Coriobacteriales;f__Atopobiaceae;g__UBA1367;s__	d__Bacteria;p__Actinobacteriota;c__Coriobacteriia;o__Coriobacteriales;f__Atopobiaceae;g__UBA1367;s__
RUG10334	Stewart et al.	sactipeptide	RUG10334_asm_21	RUG10334_asm_21 scaffold_5586;	cluster001	8897	ctg21_1;ctg21_2;ctg21_3;ctg21_4;ctg21_5;ctg21_6;ctg21_7;ctg21_8;ctg21_9;ctg21_10;ctg21_11;ctg21_12	0;8897	d__Bacteria;p__Firmicutes_A;c__Clostridia;o__Oscillospirales;f__DTU089;g__CAG-964;s__	d__Bacteria;p__Firmicutes;c__Clostridia;o__Oscillospirales;f__DTU089;g__CAG-964;s__
RUG10335	Stewart et al.	nrps	RUG10335_asm_11	RUG10335_asm_11 scaffold_449;	cluster001	46026	ctg11_2;ctg11_3;ctg11_4;ctg11_5;ctg11_6;ctg11_7;ctg11_8;ctg11_9;ctg11_10;ctg11_11;ctg11_12;ctg11_13;ctg11_14;ctg11_15;ctg11_16;ctg11_17;ctg11_18;ctg11_19;ctg11_20;ctg11_21;ctg11_22;ctg11_23;ctg11_24;ctg11_25;ctg11_26;ctg11_27;ctg11_28;ctg11_29;ctg11_30;ctg11_31;ctg11_32;ctg11_33;ctg11_34;ctg11_35;ctg11_36;ctg11_37;ctg11_38	1377;46026	d__Bacteria;p__Bacteroidota;c__Bacteroidia;o__Bacteroidales;f__Bacteroidaceae;g__Prevotella;s__	d__Bacteria;p__Bacteroidota;c__Bacteroidia;o__Bacteroidales;f__Bacteroidaceae;g__Prevotella;s__
RUG10335	Stewart et al.	nrps	RUG10335_asm_25	RUG10335_asm_25 scaffold_1049;	cluster002	23948	ctg25_1;ctg25_2;ctg25_3;ctg25_4;ctg25_5;ctg25_6;ctg25_7;ctg25_8;ctg25_9;ctg25_10	0;23948	d__Bacteria;p__Bacteroidota;c__Bacteroidia;o__Bacteroidales;f__Bacteroidaceae;g__Prevotella;s__	d__Bacteria;p__Bacteroidota;c__Bacteroidia;o__Bacteroidales;f__Bacteroidaceae;g__Prevotella;s__
RUG10336	Stewart et al.	nrps	RUG10336_asm_1	RUG10336_asm_1 scaffold_1;	cluster001	203620	ctg1_24;ctg1_25;ctg1_26;ctg1_27;ctg1_28;ctg1_29;ctg1_30;ctg1_31;ctg1_32;ctg1_33;ctg1_34;ctg1_35;ctg1_36;ctg1_37;ctg1_38;ctg1_39;ctg1_40;ctg1_41;ctg1_42;ctg1_43;ctg1_44;ctg1_45;ctg1_46;ctg1_47;ctg1_48;ctg1_49;ctg1_50;ctg1_51;ctg1_52;ctg1_53;ctg1_54;ctg1_55	35540;82812	d__Bacteria;p__Bacteroidota;c__Bacteroidia;o__Bacteroidales;f__UBA932;g__RC9;s__RC9 sp6	d__Bacteria;p__Bacteroidota;c__Bacteroidia;o__Bacteroidales;f__UBA932;g__RC9;s__RC9 sp6
RUG10336	Stewart et al.	arylpolyene	RUG10336_asm_7	RUG10336_asm_7 scaffold_60;	cluster002	92145	ctg7_5;ctg7_6;ctg7_7;ctg7_8;ctg7_9;ctg7_10;ctg7_11;ctg7_12;ctg7_13;ctg7_14;ctg7_15;ctg7_16;ctg7_17;ctg7_18;ctg7_19;ctg7_20;ctg7_21;ctg7_22;ctg7_23;ctg7_24;ctg7_25;ctg7_26;ctg7_27;ctg7_28;ctg7_29;ctg7_30;ctg7_31;ctg7_32;ctg7_33;ctg7_34;ctg7_35;ctg7_36;ctg7_37;ctg7_38;ctg7_39;ctg7_40;ctg7_41;ctg7_42;ctg7_43;ctg7_44;ctg7_45;ctg7_46;ctg7_47	5528;48578	d__Bacteria;p__Bacteroidota;c__Bacteroidia;o__Bacteroidales;f__UBA932;g__RC9;s__RC9 sp6	d__Bacteria;p__Bacteroidota;c__Bacteroidia;o__Bacteroidales;f__UBA932;g__RC9;s__RC9 sp6
RUG10336	Stewart et al.	arylpolyene	RUG10336_asm_28	RUG10336_asm_28 scaffold_821;	cluster003	37087	ctg28_1;ctg28_2;ctg28_3;ctg28_4;ctg28_5;ctg28_6;ctg28_7;ctg28_8;ctg28_9;ctg28_10;ctg28_11;ctg28_12;ctg28_13;ctg28_14;ctg28_15;ctg28_16;ctg28_17;ctg28_18	0;21392	d__Bacteria;p__Bacteroidota;c__Bacteroidia;o__Bacteroidales;f__UBA932;g__RC9;s__RC9 sp6	d__Bacteria;p__Bacteroidota;c__Bacteroidia;o__Bacteroidales;f__UBA932;g__RC9;s__RC9 sp6
RUG10338	Stewart et al.	bacteriocin	RUG10338_asm_6	RUG10338_asm_6 scaffold_875;	cluster001	44737	ctg6_28;ctg6_29;ctg6_30;ctg6_31;ctg6_32;ctg6_33;ctg6_34;ctg6_35;ctg6_36;ctg6_37;ctg6_38	38984;44737	d__Bacteria;p__Firmicutes_C;c__Negativicutes;o__Acidaminococcales;f__Acidaminococcaceae;g__Succiniclasticum;s__Succiniclasticum ruminis	d__Bacteria;p__Firmicutes;c__Negativicutes;o__Acidaminococcales;f__Acidaminococcaceae;g__Succiniclasticum;s__Succiniclasticum ruminis
RUG10338	Stewart et al.	bacteriocin	RUG10338_asm_22	RUG10338_asm_22 scaffold_1870;	cluster002	28807	ctg22_1;ctg22_2;ctg22_3;ctg22_4;ctg22_5;ctg22_6;ctg22_7;ctg22_8;ctg22_9;ctg22_10;ctg22_11;ctg22_12;ctg22_13;ctg22_14;ctg22_15;ctg22_16;ctg22_17;ctg22_18;ctg22_19;ctg22_20;ctg22_21;ctg22_22;ctg22_23;ctg22_24	532;10778	d__Bacteria;p__Firmicutes_C;c__Negativicutes;o__Acidaminococcales;f__Acidaminococcaceae;g__Succiniclasticum;s__Succiniclasticum ruminis	d__Bacteria;p__Firmicutes;c__Negativicutes;o__Acidaminococcales;f__Acidaminococcaceae;g__Succiniclasticum;s__Succiniclasticum ruminis
RUG10338	Stewart et al.	bacteriocin	RUG10338_asm_51	RUG10338_asm_51 scaffold_3837;	cluster003	20703	ctg51_18;ctg51_19;ctg51_20;ctg51_21;ctg51_22;ctg51_23;ctg51_24;ctg51_25;ctg51_26	12897;20703	d__Bacteria;p__Firmicutes_C;c__Negativicutes;o__Acidaminococcales;f__Acidaminococcaceae;g__Succiniclasticum;s__Succiniclasticum ruminis	d__Bacteria;p__Firmicutes;c__Negativicutes;o__Acidaminococcales;f__Acidaminococcaceae;g__Succiniclasticum;s__Succiniclasticum ruminis
RUG10338	Stewart et al.	bacteriocin	RUG10338_asm_83	RUG10338_asm_83 scaffold_7269;	cluster004	10215	ctg83_2;ctg83_3;ctg83_4;ctg83_5;ctg83_6;ctg83_7;ctg83_8;ctg83_9;ctg83_10;ctg83_11;ctg83_12;ctg83_13;ctg83_14;ctg83_15	594;10215	d__Bacteria;p__Firmicutes_C;c__Negativicutes;o__Acidaminococcales;f__Acidaminococcaceae;g__Succiniclasticum;s__Succiniclasticum ruminis	d__Bacteria;p__Firmicutes;c__Negativicutes;o__Acidaminococcales;f__Acidaminococcaceae;g__Succiniclasticum;s__Succiniclasticum ruminis
RUG10338	Stewart et al.	bacteriocin	RUG10338_asm_97	RUG10338_asm_97 scaffold_8606;	cluster005	8363	ctg97_1;ctg97_2;ctg97_3;ctg97_4;ctg97_5;ctg97_6;ctg97_7;ctg97_8;ctg97_9;ctg97_10;ctg97_11;ctg97_12;ctg97_13	0;8363	d__Bacteria;p__Firmicutes_C;c__Negativicutes;o__Acidaminococcales;f__Acidaminococcaceae;g__Succiniclasticum;s__Succiniclasticum ruminis	d__Bacteria;p__Firmicutes;c__Negativicutes;o__Acidaminococcales;f__Acidaminococcaceae;g__Succiniclasticum;s__Succiniclasticum ruminis
RUG10338	Stewart et al.	bacteriocin	RUG10338_asm_106	RUG10338_asm_106 scaffold_9661;	cluster006	8672	ctg106_5;ctg106_6;ctg106_7;ctg106_8;ctg106_9	2440;8672	d__Bacteria;p__Firmicutes_C;c__Negativicutes;o__Acidaminococcales;f__Acidaminococcaceae;g__Succiniclasticum;s__Succiniclasticum ruminis	d__Bacteria;p__Firmicutes;c__Negativicutes;o__Acidaminococcales;f__Acidaminococcaceae;g__Succiniclasticum;s__Succiniclasticum ruminis
RUG10338	Stewart et al.	bacteriocin	RUG10338_asm_110	RUG10338_asm_110 scaffold_10435;	cluster007	7787	ctg110_1;ctg110_2;ctg110_3;ctg110_4;ctg110_5;ctg110_6;ctg110_7;ctg110_8	0;7787	d__Bacteria;p__Firmicutes_C;c__Negativicutes;o__Acidaminococcales;f__Acidaminococcaceae;g__Succiniclasticum;s__Succiniclasticum ruminis	d__Bacteria;p__Firmicutes;c__Negativicutes;o__Acidaminococcales;f__Acidaminococcaceae;g__Succiniclasticum;s__Succiniclasticum ruminis
RUG10338	Stewart et al.	sactipeptide	RUG10338_asm_120	RUG10338_asm_120 scaffold_11643;	cluster008	9871	ctg120_1;ctg120_2;ctg120_3;ctg120_4;ctg120_5;ctg120_6;ctg120_7;ctg120_8;ctg120_9;ctg120_10;ctg120_11;ctg120_12	0;9871	d__Bacteria;p__Firmicutes_C;c__Negativicutes;o__Acidaminococcales;f__Acidaminococcaceae;g__Succiniclasticum;s__Succiniclasticum ruminis	d__Bacteria;p__Firmicutes;c__Negativicutes;o__Acidaminococcales;f__Acidaminococcaceae;g__Succiniclasticum;s__Succiniclasticum ruminis
RUG10338	Stewart et al.	bacteriocin	RUG10338_asm_135	RUG10338_asm_135 scaffold_14196;	cluster009	10708	ctg135_1;ctg135_2;ctg135_3;ctg135_4;ctg135_5;ctg135_6;ctg135_7	0;9207	d__Bacteria;p__Firmicutes_C;c__Negativicutes;o__Acidaminococcales;f__Acidaminococcaceae;g__Succiniclasticum;s__Succiniclasticum ruminis	d__Bacteria;p__Firmicutes;c__Negativicutes;o__Acidaminococcales;f__Acidaminococcaceae;g__Succiniclasticum;s__Succiniclasticum ruminis
RUG10338	Stewart et al.	bacteriocin	RUG10338_asm_155	RUG10338_asm_155 scaffold_16886;	cluster010	5566	ctg155_1;ctg155_2;ctg155_3;ctg155_4;ctg155_5	85;5566	d__Bacteria;p__Firmicutes_C;c__Negativicutes;o__Acidaminococcales;f__Acidaminococcaceae;g__Succiniclasticum;s__Succiniclasticum ruminis	d__Bacteria;p__Firmicutes;c__Negativicutes;o__Acidaminococcales;f__Acidaminococcaceae;g__Succiniclasticum;s__Succiniclasticum ruminis
RUG10338	Stewart et al.	bacteriocin	RUG10338_asm_159	RUG10338_asm_159 scaffold_17521;	cluster011	5200	ctg159_1;ctg159_2;ctg159_3;ctg159_4;ctg159_5;ctg159_6;ctg159_7;ctg159_8	0;5200	d__Bacteria;p__Firmicutes_C;c__Negativicutes;o__Acidaminococcales;f__Acidaminococcaceae;g__Succiniclasticum;s__Succiniclasticum ruminis	d__Bacteria;p__Firmicutes;c__Negativicutes;o__Acidaminococcales;f__Acidaminococcaceae;g__Succiniclasticum;s__Succiniclasticum ruminis
RUG10338	Stewart et al.	bacteriocin	RUG10338_asm_165	RUG10338_asm_165 scaffold_18233;	cluster012	5875	ctg165_1;ctg165_2;ctg165_3;ctg165_4;ctg165_5;ctg165_6;ctg165_7;ctg165_8;ctg165_9;ctg165_10	0;5875	d__Bacteria;p__Firmicutes_C;c__Negativicutes;o__Acidaminococcales;f__Acidaminococcaceae;g__Succiniclasticum;s__Succiniclasticum ruminis	d__Bacteria;p__Firmicutes;c__Negativicutes;o__Acidaminococcales;f__Acidaminococcaceae;g__Succiniclasticum;s__Succiniclasticum ruminis
RUG10338	Stewart et al.	bacteriocin	RUG10338_asm_173	RUG10338_asm_173 scaffold_18925;	cluster013	7941	ctg173_1;ctg173_2;ctg173_3;ctg173_4;ctg173_5;ctg173_6;ctg173_7;ctg173_8	0;7941	d__Bacteria;p__Firmicutes_C;c__Negativicutes;o__Acidaminococcales;f__Acidaminococcaceae;g__Succiniclasticum;s__Succiniclasticum ruminis	d__Bacteria;p__Firmicutes;c__Negativicutes;o__Acidaminococcales;f__Acidaminococcaceae;g__Succiniclasticum;s__Succiniclasticum ruminis
RUG10338	Stewart et al.	bacteriocin	RUG10338_asm_197	RUG10338_asm_197 scaffold_25044;	cluster014	3826	ctg197_1;ctg197_2;ctg197_3;ctg197_4;ctg197_5;ctg197_6;ctg197_7;ctg197_8;ctg197_9	0;3826	d__Bacteria;p__Firmicutes_C;c__Negativicutes;o__Acidaminococcales;f__Acidaminococcaceae;g__Succiniclasticum;s__Succiniclasticum ruminis	d__Bacteria;p__Firmicutes;c__Negativicutes;o__Acidaminococcales;f__Acidaminococcaceae;g__Succiniclasticum;s__Succiniclasticum ruminis
RUG10338	Stewart et al.	bacteriocin	RUG10338_asm_216	RUG10338_asm_216 scaffold_29159;	cluster015	7694	ctg216_1;ctg216_2;ctg216_3;ctg216_4;ctg216_5;ctg216_6;ctg216_7;ctg216_8	0;5331	d__Bacteria;p__Firmicutes_C;c__Negativicutes;o__Acidaminococcales;f__Acidaminococcaceae;g__Succiniclasticum;s__Succiniclasticum ruminis	d__Bacteria;p__Firmicutes;c__Negativicutes;o__Acidaminococcales;f__Acidaminococcaceae;g__Succiniclasticum;s__Succiniclasticum ruminis
RUG10338	Stewart et al.	bacteriocin	RUG10338_asm_258	RUG10338_asm_258 scaffold_48949;	cluster016	6633	ctg258_1;ctg258_2;ctg258_3;ctg258_4;ctg258_5;ctg258_6;ctg258_7;ctg258_8;ctg258_9	0;6633	d__Bacteria;p__Firmicutes_C;c__Negativicutes;o__Acidaminococcales;f__Acidaminococcaceae;g__Succiniclasticum;s__Succiniclasticum ruminis	d__Bacteria;p__Firmicutes;c__Negativicutes;o__Acidaminococcales;f__Acidaminococcaceae;g__Succiniclasticum;s__Succiniclasticum ruminis
RUG10338	Stewart et al.	bacteriocin	RUG10338_asm_283	RUG10338_asm_283 scaffold_79207;	cluster017	3008	ctg283_1;ctg283_2;ctg283_3;ctg283_4;ctg283_5	0;3008	d__Bacteria;p__Firmicutes_C;c__Negativicutes;o__Acidaminococcales;f__Acidaminococcaceae;g__Succiniclasticum;s__Succiniclasticum ruminis	d__Bacteria;p__Firmicutes;c__Negativicutes;o__Acidaminococcales;f__Acidaminococcaceae;g__Succiniclasticum;s__Succiniclasticum ruminis
RUG10339	Stewart et al.	nrps	RUG10339_asm_12	RUG10339_asm_12 scaffold_2431;	cluster001	15381	ctg12_1;ctg12_2;ctg12_3;ctg12_4;ctg12_5;ctg12_6;ctg12_7;ctg12_8;ctg12_9;ctg12_10	0;15381	d__Archaea;p__Euryarchaeota;c__Methanobacteria;o__Methanobacteriales;f__Methanobacteriaceae;g__Methanobrevibacter_A;s__	d__Archaea;p__Euryarchaeota;c__Methanobacteria;o__Methanobacteriales;f__Methanobacteriaceae;g__Methanobrevibacter;s__
RUG10341	Stewart et al.	arylpolyene	RUG10341_asm_396	RUG10341_asm_396 scaffold_47700;	cluster001	4096	ctg396_1;ctg396_2;ctg396_3;ctg396_4;ctg396_5;ctg396_6	0;4096	d__Bacteria;p__Spirochaetota;c__Spirochaetia;o__Treponematales;f__Treponemataceae;g__Treponema_D;s__	d__Bacteria;p__Spirochaetota;c__Spirochaetia;o__Treponematales;f__Treponemataceae;g__Treponema;s__
RUG10342	Stewart et al.	arylpolyene	RUG10342_asm_12	RUG10342_asm_12 scaffold_587;	cluster001	63820	ctg12_15;ctg12_16;ctg12_17;ctg12_18;ctg12_19;ctg12_20;ctg12_21;ctg12_22;ctg12_23;ctg12_24;ctg12_25;ctg12_26;ctg12_27;ctg12_28;ctg12_29;ctg12_30;ctg12_31;ctg12_32;ctg12_33;ctg12_34;ctg12_35;ctg12_36;ctg12_37;ctg12_38;ctg12_39;ctg12_40;ctg12_41;ctg12_42;ctg12_43;ctg12_44;ctg12_45;ctg12_46;ctg12_47;ctg12_48;ctg12_49	22047;63820	d__Bacteria;p__Bacteroidota;c__Bacteroidia;o__Bacteroidales;f__F082;g__F082;s__	d__Bacteria;p__Bacteroidota;c__Bacteroidia;o__Bacteroidales;f__F082;g__F082;s__
RUG10343	Stewart et al.	nrps	RUG10343_asm_12	RUG10343_asm_12 scaffold_992;	cluster001	19850	ctg12_1;ctg12_2;ctg12_3;ctg12_4;ctg12_5;ctg12_6;ctg12_7;ctg12_8;ctg12_9;ctg12_10;ctg12_11;ctg12_12;ctg12_13;ctg12_14;ctg12_15;ctg12_16;ctg12_17;ctg12_18;ctg12_19	0;19850	d__Bacteria;p__Firmicutes_A;c__Clostridia;o__Oscillospirales;f__DTU089;g__Ruminococcus_E;s__	d__Bacteria;p__Firmicutes;c__Clostridia;o__Oscillospirales;f__DTU089;g__Ruminococcus;s__
RUG10343	Stewart et al.	sactipeptide	RUG10343_asm_24	RUG10343_asm_24 scaffold_1638;	cluster002	27124	ctg24_1;ctg24_2;ctg24_3;ctg24_4;ctg24_5;ctg24_6;ctg24_7;ctg24_8;ctg24_9;ctg24_10;ctg24_11;ctg24_12;ctg24_13;ctg24_14	0;14163	d__Bacteria;p__Firmicutes_A;c__Clostridia;o__Oscillospirales;f__DTU089;g__Ruminococcus_E;s__	d__Bacteria;p__Firmicutes;c__Clostridia;o__Oscillospirales;f__DTU089;g__Ruminococcus;s__
RUG10343	Stewart et al.	nrps	RUG10343_asm_44	RUG10343_asm_44 scaffold_2905;	cluster003	18269	ctg44_1;ctg44_2;ctg44_3;ctg44_4;ctg44_5;ctg44_6;ctg44_7;ctg44_8;ctg44_9;ctg44_10;ctg44_11;ctg44_12	0;18269	d__Bacteria;p__Firmicutes_A;c__Clostridia;o__Oscillospirales;f__DTU089;g__Ruminococcus_E;s__	d__Bacteria;p__Firmicutes;c__Clostridia;o__Oscillospirales;f__DTU089;g__Ruminococcus;s__
RUG10343	Stewart et al.	bacteriocin	RUG10343_asm_79	RUG10343_asm_79 scaffold_5411;	cluster004	13887	ctg79_1;ctg79_2;ctg79_3;ctg79_4;ctg79_5;ctg79_6;ctg79_7;ctg79_8;ctg79_9;ctg79_10;ctg79_11;ctg79_12;ctg79_13	0;8836	d__Bacteria;p__Firmicutes_A;c__Clostridia;o__Oscillospirales;f__DTU089;g__Ruminococcus_E;s__	d__Bacteria;p__Firmicutes;c__Clostridia;o__Oscillospirales;f__DTU089;g__Ruminococcus;s__
RUG10343	Stewart et al.	other	RUG10343_asm_107	RUG10343_asm_107 scaffold_10721;	cluster005	5183	ctg107_1;ctg107_2;ctg107_3;ctg107_4;ctg107_5;ctg107_6;ctg107_7;ctg107_8	0;5183	d__Bacteria;p__Firmicutes_A;c__Clostridia;o__Oscillospirales;f__DTU089;g__Ruminococcus_E;s__	d__Bacteria;p__Firmicutes;c__Clostridia;o__Oscillospirales;f__DTU089;g__Ruminococcus;s__
RUG10344	Stewart et al.	arylpolyene-resorcinol	RUG10344_asm_1	RUG10344_asm_1 scaffold_28;	cluster001	219897	ctg1_107;ctg1_108;ctg1_109;ctg1_110;ctg1_111;ctg1_112;ctg1_113;ctg1_114;ctg1_115;ctg1_116;ctg1_117;ctg1_118;ctg1_119;ctg1_120;ctg1_121;ctg1_122;ctg1_123;ctg1_124;ctg1_125;ctg1_126;ctg1_127;ctg1_128;ctg1_129;ctg1_130;ctg1_131;ctg1_132;ctg1_133;ctg1_134;ctg1_135;ctg1_136;ctg1_137;ctg1_138;ctg1_139;ctg1_140;ctg1_141;ctg1_142;ctg1_143;ctg1_144;ctg1_145;ctg1_146;ctg1_147;ctg1_148;ctg1_149;ctg1_150;ctg1_151	141632;191653	d__Bacteria;p__Bacteroidota;c__Bacteroidia;o__Bacteroidales;f__Bacteroidaceae;g__Prevotella;s__Prevotella sp27	d__Bacteria;p__Bacteroidota;c__Bacteroidia;o__Bacteroidales;f__Bacteroidaceae;g__Prevotella;s__Prevotella sp27
RUG10345	Stewart et al.	arylpolyene	RUG10345_asm_7	RUG10345_asm_7 scaffold_317;	cluster001	40713	ctg7_1;ctg7_2;ctg7_3;ctg7_4;ctg7_5;ctg7_6;ctg7_7;ctg7_8;ctg7_9;ctg7_10;ctg7_11;ctg7_12;ctg7_13;ctg7_14;ctg7_15;ctg7_16;ctg7_17;ctg7_18;ctg7_19;ctg7_20;ctg7_21;ctg7_22;ctg7_23;ctg7_24;ctg7_25;ctg7_26;ctg7_27;ctg7_28;ctg7_29;ctg7_30	0;31648	d__Bacteria;p__Bacteroidota;c__Bacteroidia;o__Bacteroidales;f__Paludibacteraceae;g__RF16;s__GCA_002372355.1	d__Bacteria;p__Bacteroidota;c__Bacteroidia;o__Bacteroidales;f__Paludibacteraceae;g__RF16;s__GCA_002372355.1
RUG10346	Stewart et al.	arylpolyene	RUG10346_asm_15	RUG10346_asm_15 scaffold_229;	cluster001	47153	ctg15_6;ctg15_7;ctg15_8;ctg15_9;ctg15_10;ctg15_11;ctg15_12;ctg15_13;ctg15_14;ctg15_15;ctg15_16;ctg15_17;ctg15_18;ctg15_19;ctg15_20;ctg15_21;ctg15_22;ctg15_23;ctg15_24;ctg15_25;ctg15_26;ctg15_27;ctg15_28;ctg15_29;ctg15_30;ctg15_31;ctg15_32;ctg15_33;ctg15_34;ctg15_35;ctg15_36;ctg15_37;ctg15_38;ctg15_39;ctg15_40;ctg15_41	5618;47153	d__Bacteria;p__Bacteroidota;c__Bacteroidia;o__Bacteroidales;f__Bacteroidaceae;g__Prevotella;s__	d__Bacteria;p__Bacteroidota;c__Bacteroidia;o__Bacteroidales;f__Bacteroidaceae;g__Prevotella;s__
RUG10346	Stewart et al.	nrps	RUG10346_asm_54	RUG10346_asm_54 scaffold_985;	cluster002	20929	ctg54_1;ctg54_2;ctg54_3;ctg54_4;ctg54_5;ctg54_6;ctg54_7;ctg54_8;ctg54_9;ctg54_10;ctg54_11;ctg54_12;ctg54_13;ctg54_14;ctg54_15;ctg54_16;ctg54_17;ctg54_18;ctg54_19;ctg54_20;ctg54_21	0;20929	d__Bacteria;p__Bacteroidota;c__Bacteroidia;o__Bacteroidales;f__Bacteroidaceae;g__Prevotella;s__	d__Bacteria;p__Bacteroidota;c__Bacteroidia;o__Bacteroidales;f__Bacteroidaceae;g__Prevotella;s__
RUG10346	Stewart et al.	nrps	RUG10346_asm_58	RUG10346_asm_58 scaffold_1160;	cluster003	24517	ctg58_1;ctg58_2;ctg58_3;ctg58_4;ctg58_5;ctg58_6;ctg58_7;ctg58_8;ctg58_9;ctg58_10;ctg58_11;ctg58_12;ctg58_13;ctg58_14;ctg58_15;ctg58_16;ctg58_17;ctg58_18;ctg58_19;ctg58_20;ctg58_21;ctg58_22	0;24517	d__Bacteria;p__Bacteroidota;c__Bacteroidia;o__Bacteroidales;f__Bacteroidaceae;g__Prevotella;s__	d__Bacteria;p__Bacteroidota;c__Bacteroidia;o__Bacteroidales;f__Bacteroidaceae;g__Prevotella;s__
RUG10346	Stewart et al.	arylpolyene	RUG10346_asm_69	RUG10346_asm_69 scaffold_1572;	cluster004	22260	ctg69_1;ctg69_2;ctg69_3;ctg69_4;ctg69_5;ctg69_6;ctg69_7;ctg69_8;ctg69_9;ctg69_10;ctg69_11;ctg69_12;ctg69_13;ctg69_14;ctg69_15;ctg69_16;ctg69_17;ctg69_18;ctg69_19;ctg69_20;ctg69_21	0;22260	d__Bacteria;p__Bacteroidota;c__Bacteroidia;o__Bacteroidales;f__Bacteroidaceae;g__Prevotella;s__	d__Bacteria;p__Bacteroidota;c__Bacteroidia;o__Bacteroidales;f__Bacteroidaceae;g__Prevotella;s__
RUG10347	Stewart et al.	nrps	RUG10347_asm_9	RUG10347_asm_9 scaffold_1500;	cluster001	16076	ctg9_1;ctg9_2;ctg9_3;ctg9_4;ctg9_5;ctg9_6;ctg9_7;ctg9_8;ctg9_9;ctg9_10;ctg9_11;ctg9_12	0;16076	d__Bacteria;p__Firmicutes_A;c__Clostridia;o__Oscillospirales;f__DTU089;g__Ruminococcus_E;s__GCA_002350785.1	d__Bacteria;p__Firmicutes;c__Clostridia;o__Oscillospirales;f__DTU089;g__Ruminococcus;s__GCA_002350785.1
RUG10347	Stewart et al.	other	RUG10347_asm_15	RUG10347_asm_15 scaffold_1815;	cluster002	15453	ctg15_1;ctg15_2;ctg15_3;ctg15_4;ctg15_5;ctg15_6;ctg15_7;ctg15_8;ctg15_9;ctg15_10;ctg15_11;ctg15_12;ctg15_13;ctg15_14;ctg15_15;ctg15_16	0;15453	d__Bacteria;p__Firmicutes_A;c__Clostridia;o__Oscillospirales;f__DTU089;g__Ruminococcus_E;s__GCA_002350785.1	d__Bacteria;p__Firmicutes;c__Clostridia;o__Oscillospirales;f__DTU089;g__Ruminococcus;s__GCA_002350785.1
RUG10347	Stewart et al.	bacteriocin	RUG10347_asm_35	RUG10347_asm_35 scaffold_4287;	cluster003	16294	ctg35_1;ctg35_2;ctg35_3;ctg35_4;ctg35_5;ctg35_6;ctg35_7;ctg35_8;ctg35_9;ctg35_10;ctg35_11;ctg35_12	643;10925	d__Bacteria;p__Firmicutes_A;c__Clostridia;o__Oscillospirales;f__DTU089;g__Ruminococcus_E;s__GCA_002350785.1	d__Bacteria;p__Firmicutes;c__Clostridia;o__Oscillospirales;f__DTU089;g__Ruminococcus;s__GCA_002350785.1
RUG10347	Stewart et al.	nrps	RUG10347_asm_116	RUG10347_asm_116 scaffold_16258;	cluster004	7074	ctg116_1;ctg116_2;ctg116_3;ctg116_4;ctg116_5	0;7074	d__Bacteria;p__Firmicutes_A;c__Clostridia;o__Oscillospirales;f__DTU089;g__Ruminococcus_E;s__GCA_002350785.1	d__Bacteria;p__Firmicutes;c__Clostridia;o__Oscillospirales;f__DTU089;g__Ruminococcus;s__GCA_002350785.1
RUG10347	Stewart et al.	nrps	RUG10347_asm_169	RUG10347_asm_169 scaffold_33397;	cluster005	2404	ctg169_1	0;2404	d__Bacteria;p__Firmicutes_A;c__Clostridia;o__Oscillospirales;f__DTU089;g__Ruminococcus_E;s__GCA_002350785.1	d__Bacteria;p__Firmicutes;c__Clostridia;o__Oscillospirales;f__DTU089;g__Ruminococcus;s__GCA_002350785.1
RUG10347	Stewart et al.	nrps	RUG10347_asm_173	RUG10347_asm_173 scaffold_36693;	cluster006	2266	ctg173_1	0;2266	d__Bacteria;p__Firmicutes_A;c__Clostridia;o__Oscillospirales;f__DTU089;g__Ruminococcus_E;s__GCA_002350785.1	d__Bacteria;p__Firmicutes;c__Clostridia;o__Oscillospirales;f__DTU089;g__Ruminococcus;s__GCA_002350785.1
RUG10348	Stewart et al.	other	RUG10348_asm_9	RUG10348_asm_9 scaffold_71;	cluster001	157013	ctg9_72;ctg9_73;ctg9_74;ctg9_75;ctg9_76;ctg9_77;ctg9_78;ctg9_79;ctg9_80;ctg9_81;ctg9_82;ctg9_83;ctg9_84;ctg9_85;ctg9_86;ctg9_87;ctg9_88;ctg9_89;ctg9_90;ctg9_91;ctg9_92;ctg9_93;ctg9_94;ctg9_95;ctg9_96;ctg9_97;ctg9_98;ctg9_99;ctg9_100;ctg9_101;ctg9_102;ctg9_103;ctg9_104	91008;134275	d__Bacteria;p__Firmicutes_A;c__Clostridia;o__Christensenellales;f__CAG-74;g__GCA-900199385;s__	d__Bacteria;p__Firmicutes;c__Clostridia;o__Christensenellales;f__CAG-74;g__GCA-900199385;s__
RUG10348	Stewart et al.	bacteriocin	RUG10348_asm_25	RUG10348_asm_25 scaffold_424;	cluster002	44945	ctg25_22;ctg25_23;ctg25_24;ctg25_25;ctg25_26;ctg25_27;ctg25_28;ctg25_29;ctg25_30;ctg25_31;ctg25_32;ctg25_33;ctg25_34;ctg25_35;ctg25_36;ctg25_37;ctg25_38;ctg25_39;ctg25_40;ctg25_41;ctg25_42;ctg25_43;ctg25_44;ctg25_45;ctg25_46;ctg25_47;ctg25_48;ctg25_49	27763;44945	d__Bacteria;p__Firmicutes_A;c__Clostridia;o__Christensenellales;f__CAG-74;g__GCA-900199385;s__	d__Bacteria;p__Firmicutes;c__Clostridia;o__Christensenellales;f__CAG-74;g__GCA-900199385;s__
RUG10348	Stewart et al.	nrps	RUG10348_asm_39	RUG10348_asm_39 scaffold_1550;	cluster003	15181	ctg39_1;ctg39_2;ctg39_3;ctg39_4;ctg39_5;ctg39_6;ctg39_7;ctg39_8;ctg39_9;ctg39_10;ctg39_11;ctg39_12;ctg39_13;ctg39_14;ctg39_15	0;15181	d__Bacteria;p__Firmicutes_A;c__Clostridia;o__Christensenellales;f__CAG-74;g__GCA-900199385;s__	d__Bacteria;p__Firmicutes;c__Clostridia;o__Christensenellales;f__CAG-74;g__GCA-900199385;s__
RUG10349	Stewart et al.	arylpolyene	RUG10349_asm_10	RUG10349_asm_10 scaffold_130;	cluster001	79435	ctg10_11;ctg10_12;ctg10_13;ctg10_14;ctg10_15;ctg10_16;ctg10_17;ctg10_18;ctg10_19;ctg10_20;ctg10_21;ctg10_22;ctg10_23;ctg10_24;ctg10_25;ctg10_26;ctg10_27;ctg10_28;ctg10_29;ctg10_30;ctg10_31;ctg10_32;ctg10_33;ctg10_34;ctg10_35;ctg10_36;ctg10_37;ctg10_38;ctg10_39;ctg10_40;ctg10_41;ctg10_42;ctg10_43;ctg10_44;ctg10_45;ctg10_46;ctg10_47;ctg10_48;ctg10_49;ctg10_50;ctg10_51;ctg10_52;ctg10_53;ctg10_54;ctg10_55;ctg10_56;ctg10_57;ctg10_58;ctg10_59	10777;58922	d__Bacteria;p__Bacteroidota;c__Bacteroidia;o__Bacteroidales;f__Bacteroidaceae;g__Prevotella;s__GCA_002342595.1	d__Bacteria;p__Bacteroidota;c__Bacteroidia;o__Bacteroidales;f__Bacteroidaceae;g__Prevotella;s__GCA_002342595.1
RUG10349	Stewart et al.	nrps	RUG10349_asm_13	RUG10349_asm_13 scaffold_194;	cluster002	55241	ctg13_1;ctg13_2;ctg13_3;ctg13_4;ctg13_5;ctg13_6;ctg13_7;ctg13_8;ctg13_9;ctg13_10;ctg13_11;ctg13_12;ctg13_13;ctg13_14;ctg13_15;ctg13_16;ctg13_17;ctg13_18;ctg13_19;ctg13_20;ctg13_21;ctg13_22;ctg13_23;ctg13_24;ctg13_25;ctg13_26;ctg13_27;ctg13_28;ctg13_29;ctg13_30;ctg13_31	0;55241	d__Bacteria;p__Bacteroidota;c__Bacteroidia;o__Bacteroidales;f__Bacteroidaceae;g__Prevotella;s__GCA_002342595.1	d__Bacteria;p__Bacteroidota;c__Bacteroidia;o__Bacteroidales;f__Bacteroidaceae;g__Prevotella;s__GCA_002342595.1
RUG10349	Stewart et al.	arylpolyene	RUG10349_asm_19	RUG10349_asm_19 scaffold_250;	cluster003	49202	ctg19_1;ctg19_2;ctg19_3;ctg19_4;ctg19_5;ctg19_6;ctg19_7;ctg19_8;ctg19_9;ctg19_10;ctg19_11;ctg19_12;ctg19_13;ctg19_14;ctg19_15;ctg19_16;ctg19_17;ctg19_18;ctg19_19;ctg19_20;ctg19_21;ctg19_22;ctg19_23;ctg19_24;ctg19_25;ctg19_26;ctg19_27;ctg19_28;ctg19_29;ctg19_30;ctg19_31;ctg19_32;ctg19_33;ctg19_34;ctg19_35;ctg19_36	0;40305	d__Bacteria;p__Bacteroidota;c__Bacteroidia;o__Bacteroidales;f__Bacteroidaceae;g__Prevotella;s__GCA_002342595.1	d__Bacteria;p__Bacteroidota;c__Bacteroidia;o__Bacteroidales;f__Bacteroidaceae;g__Prevotella;s__GCA_002342595.1
RUG10349	Stewart et al.	nrps	RUG10349_asm_25	RUG10349_asm_25 scaffold_338;	cluster004	37983	ctg25_1;ctg25_2;ctg25_3;ctg25_4;ctg25_5;ctg25_6;ctg25_7;ctg25_8;ctg25_9;ctg25_10;ctg25_11;ctg25_12;ctg25_13;ctg25_14;ctg25_15;ctg25_16;ctg25_17	0;37983	d__Bacteria;p__Bacteroidota;c__Bacteroidia;o__Bacteroidales;f__Bacteroidaceae;g__Prevotella;s__GCA_002342595.1	d__Bacteria;p__Bacteroidota;c__Bacteroidia;o__Bacteroidales;f__Bacteroidaceae;g__Prevotella;s__GCA_002342595.1
RUG10349	Stewart et al.	other	RUG10349_asm_54	RUG10349_asm_54 scaffold_3153;	cluster005	13735	ctg54_1;ctg54_2;ctg54_3;ctg54_4;ctg54_5;ctg54_6;ctg54_7;ctg54_8;ctg54_9;ctg54_10;ctg54_11	0;13735	d__Bacteria;p__Bacteroidota;c__Bacteroidia;o__Bacteroidales;f__Bacteroidaceae;g__Prevotella;s__GCA_002342595.1	d__Bacteria;p__Bacteroidota;c__Bacteroidia;o__Bacteroidales;f__Bacteroidaceae;g__Prevotella;s__GCA_002342595.1
RUG10349	Stewart et al.	nrps	RUG10349_asm_64	RUG10349_asm_64 scaffold_15210;	cluster006	3886	ctg64_1;ctg64_2;ctg64_3;ctg64_4	0;3886	d__Bacteria;p__Bacteroidota;c__Bacteroidia;o__Bacteroidales;f__Bacteroidaceae;g__Prevotella;s__GCA_002342595.1	d__Bacteria;p__Bacteroidota;c__Bacteroidia;o__Bacteroidales;f__Bacteroidaceae;g__Prevotella;s__GCA_002342595.1
RUG10349	Stewart et al.	nrps	RUG10349_asm_75	RUG10349_asm_75 scaffold_34229;	cluster007	2366	ctg75_1	0;2366	d__Bacteria;p__Bacteroidota;c__Bacteroidia;o__Bacteroidales;f__Bacteroidaceae;g__Prevotella;s__GCA_002342595.1	d__Bacteria;p__Bacteroidota;c__Bacteroidia;o__Bacteroidales;f__Bacteroidaceae;g__Prevotella;s__GCA_002342595.1
RUG10350	Stewart et al.	nrps	RUG10350_asm_9	RUG10350_asm_9 scaffold_76;	cluster001	125129	ctg9_54;ctg9_55;ctg9_56;ctg9_57;ctg9_58;ctg9_59;ctg9_60;ctg9_61;ctg9_62;ctg9_63;ctg9_64;ctg9_65;ctg9_66;ctg9_67;ctg9_68;ctg9_69;ctg9_70;ctg9_71;ctg9_72;ctg9_73;ctg9_74;ctg9_75;ctg9_76;ctg9_77;ctg9_78;ctg9_79;ctg9_80;ctg9_81;ctg9_82;ctg9_83;ctg9_84;ctg9_85;ctg9_86;ctg9_87;ctg9_88;ctg9_89	77335;124601	d__Bacteria;p__Bacteroidota;c__Bacteroidia;o__Bacteroidales;f__Muribaculaceae;g__C941;s__	d__Bacteria;p__Bacteroidota;c__Bacteroidia;o__Bacteroidales;f__Muribaculaceae;g__C941;s__
RUG10351	Stewart et al.	nrps	RUG10351_asm_17	RUG10351_asm_17 scaffold_1276;	cluster001	19748	ctg17_1;ctg17_2;ctg17_3;ctg17_4;ctg17_5;ctg17_6;ctg17_7;ctg17_8;ctg17_9;ctg17_10;ctg17_11;ctg17_12;ctg17_13;ctg17_14;ctg17_15;ctg17_16;ctg17_17;ctg17_18;ctg17_19;ctg17_20	0;19748	d__Bacteria;p__Firmicutes_A;c__Clostridia;o__Lachnospirales;f__Lachnospiraceae;g__CAG-791;s__	d__Bacteria;p__Firmicutes;c__Clostridia;o__Lachnospirales;f__Lachnospiraceae;g__CAG-791;s__
RUG10351	Stewart et al.	nrps	RUG10351_asm_41	RUG10351_asm_41 scaffold_2293;	cluster002	11948	ctg41_1;ctg41_2;ctg41_3;ctg41_4;ctg41_5;ctg41_6	0;11948	d__Bacteria;p__Firmicutes_A;c__Clostridia;o__Lachnospirales;f__Lachnospiraceae;g__CAG-791;s__	d__Bacteria;p__Firmicutes;c__Clostridia;o__Lachnospirales;f__Lachnospiraceae;g__CAG-791;s__
RUG10352	Stewart et al.	arylpolyene	RUG10352_asm_2	RUG10352_asm_2 scaffold_2;	cluster001	265362	ctg2_35;ctg2_36;ctg2_37;ctg2_38;ctg2_39;ctg2_40;ctg2_41;ctg2_42;ctg2_43;ctg2_44;ctg2_45;ctg2_46;ctg2_47;ctg2_48;ctg2_49;ctg2_50;ctg2_51;ctg2_52;ctg2_53;ctg2_54;ctg2_55;ctg2_56;ctg2_57;ctg2_58;ctg2_59;ctg2_60;ctg2_61;ctg2_62;ctg2_63;ctg2_64;ctg2_65;ctg2_66;ctg2_67;ctg2_68;ctg2_69;ctg2_70;ctg2_71;ctg2_72;ctg2_73;ctg2_74;ctg2_75;ctg2_76;ctg2_77	49633;96980	d__Bacteria;p__Bacteroidota;c__Bacteroidia;o__Bacteroidales;f__Paludibacteraceae;g__RF16;s__	d__Bacteria;p__Bacteroidota;c__Bacteroidia;o__Bacteroidales;f__Paludibacteraceae;g__RF16;s__
RUG10352	Stewart et al.	nrps	RUG10352_asm_2	RUG10352_asm_2 scaffold_2;	cluster002	265362	ctg2_162;ctg2_163;ctg2_164;ctg2_165;ctg2_166;ctg2_167;ctg2_168;ctg2_169;ctg2_170;ctg2_171;ctg2_172;ctg2_173;ctg2_174;ctg2_175;ctg2_176;ctg2_177;ctg2_178;ctg2_179;ctg2_180;ctg2_181;ctg2_182;ctg2_183;ctg2_184;ctg2_185;ctg2_186;ctg2_187;ctg2_188;ctg2_189;ctg2_190;ctg2_191;ctg2_192;ctg2_193;ctg2_194;ctg2_195	200970;248215	d__Bacteria;p__Bacteroidota;c__Bacteroidia;o__Bacteroidales;f__Paludibacteraceae;g__RF16;s__	d__Bacteria;p__Bacteroidota;c__Bacteroidia;o__Bacteroidales;f__Paludibacteraceae;g__RF16;s__
RUG10353	Stewart et al.	other	RUG10353_asm_17	RUG10353_asm_17 scaffold_2594;	cluster001	12476	ctg17_1;ctg17_2;ctg17_3;ctg17_4;ctg17_5;ctg17_6;ctg17_7;ctg17_8;ctg17_9;ctg17_10;ctg17_11;ctg17_12	0;12476	d__Bacteria;p__Firmicutes_A;c__Clostridia;o__Oscillospirales;f__DTU089;g__Ruminococcus_E;s__GCF_900100595.1	d__Bacteria;p__Firmicutes;c__Clostridia;o__Oscillospirales;f__DTU089;g__Ruminococcus;s__GCF_900100595.1
RUG10353	Stewart et al.	bacteriocin	RUG10353_asm_20	RUG10353_asm_20 scaffold_2754;	cluster002	12012	ctg20_1;ctg20_2;ctg20_3;ctg20_4;ctg20_5;ctg20_6	0;5499	d__Bacteria;p__Firmicutes_A;c__Clostridia;o__Oscillospirales;f__DTU089;g__Ruminococcus_E;s__GCF_900100595.1	d__Bacteria;p__Firmicutes;c__Clostridia;o__Oscillospirales;f__DTU089;g__Ruminococcus;s__GCF_900100595.1
RUG10353	Stewart et al.	sactipeptide	RUG10353_asm_67	RUG10353_asm_67 scaffold_6303;	cluster003	11394	ctg67_1;ctg67_2;ctg67_3;ctg67_4;ctg67_5;ctg67_6;ctg67_7;ctg67_8;ctg67_9;ctg67_10;ctg67_11	0;11394	d__Bacteria;p__Firmicutes_A;c__Clostridia;o__Oscillospirales;f__DTU089;g__Ruminococcus_E;s__GCF_900100595.1	d__Bacteria;p__Firmicutes;c__Clostridia;o__Oscillospirales;f__DTU089;g__Ruminococcus;s__GCF_900100595.1
RUG10353	Stewart et al.	nrps	RUG10353_asm_68	RUG10353_asm_68 scaffold_6519;	cluster004	6922	ctg68_1;ctg68_2;ctg68_3;ctg68_4;ctg68_5;ctg68_6;ctg68_7	0;6922	d__Bacteria;p__Firmicutes_A;c__Clostridia;o__Oscillospirales;f__DTU089;g__Ruminococcus_E;s__GCF_900100595.1	d__Bacteria;p__Firmicutes;c__Clostridia;o__Oscillospirales;f__DTU089;g__Ruminococcus;s__GCF_900100595.1
RUG10353	Stewart et al.	other	RUG10353_asm_152	RUG10353_asm_152 scaffold_14391;	cluster005	4101	ctg152_1;ctg152_2;ctg152_3;ctg152_4	0;4101	d__Bacteria;p__Firmicutes_A;c__Clostridia;o__Oscillospirales;f__DTU089;g__Ruminococcus_E;s__GCF_900100595.1	d__Bacteria;p__Firmicutes;c__Clostridia;o__Oscillospirales;f__DTU089;g__Ruminococcus;s__GCF_900100595.1
RUG10353	Stewart et al.	nrps	RUG10353_asm_166	RUG10353_asm_166 scaffold_15951;	cluster006	6216	ctg166_1;ctg166_2;ctg166_3;ctg166_4;ctg166_5	0;6216	d__Bacteria;p__Firmicutes_A;c__Clostridia;o__Oscillospirales;f__DTU089;g__Ruminococcus_E;s__GCF_900100595.1	d__Bacteria;p__Firmicutes;c__Clostridia;o__Oscillospirales;f__DTU089;g__Ruminococcus;s__GCF_900100595.1
RUG10354	Stewart et al.	arylpolyene	RUG10354_asm_24	RUG10354_asm_24 scaffold_2083;	cluster001	14145	ctg24_1;ctg24_2;ctg24_3;ctg24_4;ctg24_5;ctg24_6;ctg24_7;ctg24_8;ctg24_9;ctg24_10;ctg24_11;ctg24_12;ctg24_13;ctg24_14	0;14145	d__Bacteria;p__Bacteroidota;c__Bacteroidia;o__Bacteroidales;f__Bacteroidaceae;g__UBA4372;s__UBA4372 sp2	d__Bacteria;p__Bacteroidota;c__Bacteroidia;o__Bacteroidales;f__Bacteroidaceae;g__UBA4372;s__UBA4372 sp2
RUG10354	Stewart et al.	other	RUG10354_asm_67	RUG10354_asm_67 scaffold_5204;	cluster002	7955	ctg67_1;ctg67_2;ctg67_3;ctg67_4;ctg67_5	0;7955	d__Bacteria;p__Bacteroidota;c__Bacteroidia;o__Bacteroidales;f__Bacteroidaceae;g__UBA4372;s__UBA4372 sp2	d__Bacteria;p__Bacteroidota;c__Bacteroidia;o__Bacteroidales;f__Bacteroidaceae;g__UBA4372;s__UBA4372 sp2
RUG10355	Stewart et al.	nrps	RUG10355_asm_9	RUG10355_asm_9 scaffold_138;	cluster001	52761	ctg9_1;ctg9_2;ctg9_3;ctg9_4;ctg9_5;ctg9_6;ctg9_7;ctg9_8;ctg9_9;ctg9_10;ctg9_11;ctg9_12;ctg9_13;ctg9_14;ctg9_15;ctg9_16;ctg9_17;ctg9_18;ctg9_19;ctg9_20;ctg9_21;ctg9_22;ctg9_23;ctg9_24;ctg9_25;ctg9_26;ctg9_27;ctg9_28;ctg9_29;ctg9_30;ctg9_31;ctg9_32;ctg9_33;ctg9_34;ctg9_35;ctg9_36;ctg9_37;ctg9_38;ctg9_39	0;41955	d__Bacteria;p__Firmicutes_A;c__Clostridia;o__Oscillospirales;f__Oscillospiraceae;g__F23-B02;s__	d__Bacteria;p__Firmicutes;c__Clostridia;o__Oscillospirales;f__Oscillospiraceae;g__F23-B02;s__
RUG10355	Stewart et al.	nrps	RUG10355_asm_12	RUG10355_asm_12 scaffold_175;	cluster002	53117	ctg12_3;ctg12_4;ctg12_5;ctg12_6;ctg12_7;ctg12_8;ctg12_9;ctg12_10;ctg12_11;ctg12_12;ctg12_13;ctg12_14;ctg12_15;ctg12_16;ctg12_17;ctg12_18;ctg12_19;ctg12_20;ctg12_21;ctg12_22;ctg12_23;ctg12_24;ctg12_25;ctg12_26;ctg12_27;ctg12_28;ctg12_29;ctg12_30;ctg12_31	3561;46555	d__Bacteria;p__Firmicutes_A;c__Clostridia;o__Oscillospirales;f__Oscillospiraceae;g__F23-B02;s__	d__Bacteria;p__Firmicutes;c__Clostridia;o__Oscillospirales;f__Oscillospiraceae;g__F23-B02;s__
RUG10356	Stewart et al.	other	RUG10356_asm_1	RUG10356_asm_1 scaffold_37;	cluster001	124288	ctg1_90;ctg1_91;ctg1_92;ctg1_93;ctg1_94;ctg1_95;ctg1_96;ctg1_97;ctg1_98;ctg1_99;ctg1_100;ctg1_101;ctg1_102;ctg1_103;ctg1_104;ctg1_105;ctg1_106;ctg1_107	99339;124288	d__Bacteria;p__Bacteroidota;c__Bacteroidia;o__Bacteroidales;f__UBA932;g__RC9;s__	d__Bacteria;p__Bacteroidota;c__Bacteroidia;o__Bacteroidales;f__UBA932;g__RC9;s__
RUG10356	Stewart et al.	arylpolyene	RUG10356_asm_22	RUG10356_asm_22 scaffold_920;	cluster002	36691	ctg22_13;ctg22_14;ctg22_15;ctg22_16;ctg22_17;ctg22_18;ctg22_19;ctg22_20;ctg22_21;ctg22_22;ctg22_23;ctg22_24;ctg22_25;ctg22_26;ctg22_27;ctg22_28;ctg22_29;ctg22_30;ctg22_31;ctg22_32;ctg22_33;ctg22_34;ctg22_35;ctg22_36;ctg22_37;ctg22_38;ctg22_39;ctg22_40;ctg22_41;ctg22_42;ctg22_43;ctg22_44;ctg22_45;ctg22_46;ctg22_47	8512;36691	d__Bacteria;p__Bacteroidota;c__Bacteroidia;o__Bacteroidales;f__UBA932;g__RC9;s__	d__Bacteria;p__Bacteroidota;c__Bacteroidia;o__Bacteroidales;f__UBA932;g__RC9;s__
RUG10356	Stewart et al.	arylpolyene	RUG10356_asm_27	RUG10356_asm_27 scaffold_1012;	cluster003	32905	ctg27_1;ctg27_2;ctg27_3;ctg27_4;ctg27_5;ctg27_6;ctg27_7;ctg27_8;ctg27_9;ctg27_10;ctg27_11;ctg27_12;ctg27_13;ctg27_14;ctg27_15;ctg27_16;ctg27_17;ctg27_18;ctg27_19;ctg27_20;ctg27_21;ctg27_22	0;21414	d__Bacteria;p__Bacteroidota;c__Bacteroidia;o__Bacteroidales;f__UBA932;g__RC9;s__	d__Bacteria;p__Bacteroidota;c__Bacteroidia;o__Bacteroidales;f__UBA932;g__RC9;s__
RUG10356	Stewart et al.	nrps	RUG10356_asm_44	RUG10356_asm_44 scaffold_2485;	cluster004	18386	ctg44_1;ctg44_2;ctg44_3;ctg44_4;ctg44_5;ctg44_6;ctg44_7;ctg44_8;ctg44_9;ctg44_10	0;18386	d__Bacteria;p__Bacteroidota;c__Bacteroidia;o__Bacteroidales;f__UBA932;g__RC9;s__	d__Bacteria;p__Bacteroidota;c__Bacteroidia;o__Bacteroidales;f__UBA932;g__RC9;s__
RUG10357	Stewart et al.	sactipeptide	RUG10357_asm_2	RUG10357_asm_2 scaffold_356;	cluster001	35674	ctg2_24;ctg2_25;ctg2_26;ctg2_27;ctg2_28;ctg2_29;ctg2_30;ctg2_31;ctg2_32;ctg2_33;ctg2_34	24551;35674	d__Bacteria;p__Firmicutes_A;c__Clostridia;o__Oscillospirales;f__DTU089;g__UBA1227;s__	d__Bacteria;p__Firmicutes;c__Clostridia;o__Oscillospirales;f__DTU089;g__UBA1227;s__
RUG10358	Stewart et al.	arylpolyene	RUG10358_asm_4	RUG10358_asm_4 scaffold_51;	cluster001	86995	ctg4_2;ctg4_3;ctg4_4;ctg4_5;ctg4_6;ctg4_7;ctg4_8;ctg4_9;ctg4_10;ctg4_11;ctg4_12;ctg4_13;ctg4_14;ctg4_15;ctg4_16;ctg4_17;ctg4_18;ctg4_19;ctg4_20;ctg4_21;ctg4_22;ctg4_23;ctg4_24;ctg4_25;ctg4_26;ctg4_27;ctg4_28;ctg4_29;ctg4_30;ctg4_31;ctg4_32;ctg4_33;ctg4_34	4699;46397	d__Bacteria;p__Bacteroidota;c__Bacteroidia;o__Bacteroidales;f__Bacteroidaceae;g__Prevotella;s__	d__Bacteria;p__Bacteroidota;c__Bacteroidia;o__Bacteroidales;f__Bacteroidaceae;g__Prevotella;s__
RUG10358	Stewart et al.	arylpolyene	RUG10358_asm_17	RUG10358_asm_17 scaffold_254;	cluster002	41791	ctg17_1;ctg17_2;ctg17_3;ctg17_4;ctg17_5;ctg17_6;ctg17_7;ctg17_8;ctg17_9;ctg17_10;ctg17_11;ctg17_12;ctg17_13;ctg17_14;ctg17_15;ctg17_16;ctg17_17;ctg17_18;ctg17_19;ctg17_20;ctg17_21;ctg17_22;ctg17_23;ctg17_24;ctg17_25;ctg17_26;ctg17_27;ctg17_28;ctg17_29;ctg17_30;ctg17_31;ctg17_32;ctg17_33;ctg17_34;ctg17_35;ctg17_36;ctg17_37;ctg17_38;ctg17_39;ctg17_40;ctg17_41;ctg17_42	0;36853	d__Bacteria;p__Bacteroidota;c__Bacteroidia;o__Bacteroidales;f__Bacteroidaceae;g__Prevotella;s__	d__Bacteria;p__Bacteroidota;c__Bacteroidia;o__Bacteroidales;f__Bacteroidaceae;g__Prevotella;s__
RUG10358	Stewart et al.	arylpolyene	RUG10358_asm_40	RUG10358_asm_40 scaffold_841;	cluster003	45431	ctg40_3;ctg40_4;ctg40_5;ctg40_6;ctg40_7;ctg40_8;ctg40_9;ctg40_10;ctg40_11;ctg40_12;ctg40_13;ctg40_14;ctg40_15;ctg40_16;ctg40_17;ctg40_18;ctg40_19;ctg40_20;ctg40_21;ctg40_22;ctg40_23;ctg40_24;ctg40_25;ctg40_26;ctg40_27;ctg40_28;ctg40_29;ctg40_30;ctg40_31;ctg40_32;ctg40_33;ctg40_34;ctg40_35;ctg40_36;ctg40_37;ctg40_38;ctg40_39;ctg40_40;ctg40_41;ctg40_42;ctg40_43;ctg40_44;ctg40_45;ctg40_46;ctg40_47;ctg40_48	3626;44862	d__Bacteria;p__Bacteroidota;c__Bacteroidia;o__Bacteroidales;f__Bacteroidaceae;g__Prevotella;s__	d__Bacteria;p__Bacteroidota;c__Bacteroidia;o__Bacteroidales;f__Bacteroidaceae;g__Prevotella;s__
RUG10358	Stewart et al.	arylpolyene	RUG10358_asm_73	RUG10358_asm_73 scaffold_2634;	cluster004	23919	ctg73_1;ctg73_2;ctg73_3;ctg73_4;ctg73_5;ctg73_6;ctg73_7;ctg73_8;ctg73_9;ctg73_10;ctg73_11;ctg73_12;ctg73_13;ctg73_14;ctg73_15;ctg73_16;ctg73_17;ctg73_18;ctg73_19	0;23919	d__Bacteria;p__Bacteroidota;c__Bacteroidia;o__Bacteroidales;f__Bacteroidaceae;g__Prevotella;s__	d__Bacteria;p__Bacteroidota;c__Bacteroidia;o__Bacteroidales;f__Bacteroidaceae;g__Prevotella;s__
RUG10358	Stewart et al.	other	RUG10358_asm_160	RUG10358_asm_160 scaffold_51467;	cluster005	3251	ctg160_1;ctg160_2;ctg160_3	0;3251	d__Bacteria;p__Bacteroidota;c__Bacteroidia;o__Bacteroidales;f__Bacteroidaceae;g__Prevotella;s__	d__Bacteria;p__Bacteroidota;c__Bacteroidia;o__Bacteroidales;f__Bacteroidaceae;g__Prevotella;s__
RUG10359	Stewart et al.	nrps	RUG10359_asm_5	RUG10359_asm_5 scaffold_179;	cluster001	73370	ctg5_1;ctg5_2;ctg5_3;ctg5_4;ctg5_5;ctg5_6;ctg5_7;ctg5_8;ctg5_9;ctg5_10;ctg5_11;ctg5_12;ctg5_13;ctg5_14;ctg5_15;ctg5_16;ctg5_17;ctg5_18;ctg5_19;ctg5_20;ctg5_21	0;34107	d__Archaea;p__Euryarchaeota;c__Methanobacteria;o__Methanobacteriales;f__Methanobacteriaceae;g__Methanobrevibacter_B;s__	d__Archaea;p__Euryarchaeota;c__Methanobacteria;o__Methanobacteriales;f__Methanobacteriaceae;g__Methanobrevibacter;s__
RUG10359	Stewart et al.	nrps	RUG10359_asm_29	RUG10359_asm_29 scaffold_893;	cluster002	23010	ctg29_1;ctg29_2;ctg29_3;ctg29_4;ctg29_5;ctg29_6;ctg29_7;ctg29_8	0;23010	d__Archaea;p__Euryarchaeota;c__Methanobacteria;o__Methanobacteriales;f__Methanobacteriaceae;g__Methanobrevibacter_B;s__	d__Archaea;p__Euryarchaeota;c__Methanobacteria;o__Methanobacteriales;f__Methanobacteriaceae;g__Methanobrevibacter;s__
RUG10359	Stewart et al.	nrps	RUG10359_asm_31	RUG10359_asm_31 scaffold_963;	cluster003	21508	ctg31_1;ctg31_2;ctg31_3;ctg31_4;ctg31_5;ctg31_6;ctg31_7;ctg31_8;ctg31_9;ctg31_10;ctg31_11;ctg31_12;ctg31_13;ctg31_14	0;21508	d__Archaea;p__Euryarchaeota;c__Methanobacteria;o__Methanobacteriales;f__Methanobacteriaceae;g__Methanobrevibacter_B;s__	d__Archaea;p__Euryarchaeota;c__Methanobacteria;o__Methanobacteriales;f__Methanobacteriaceae;g__Methanobrevibacter;s__
RUG10359	Stewart et al.	nrps	RUG10359_asm_39	RUG10359_asm_39 scaffold_1403;	cluster004	17640	ctg39_1;ctg39_2;ctg39_3;ctg39_4;ctg39_5;ctg39_6;ctg39_7;ctg39_8;ctg39_9;ctg39_10	0;17640	d__Archaea;p__Euryarchaeota;c__Methanobacteria;o__Methanobacteriales;f__Methanobacteriaceae;g__Methanobrevibacter_B;s__	d__Archaea;p__Euryarchaeota;c__Methanobacteria;o__Methanobacteriales;f__Methanobacteriaceae;g__Methanobrevibacter;s__
RUG10359	Stewart et al.	nrps	RUG10359_asm_48	RUG10359_asm_48 scaffold_1828;	cluster005	15835	ctg48_1;ctg48_2;ctg48_3;ctg48_4;ctg48_5;ctg48_6;ctg48_7;ctg48_8;ctg48_9;ctg48_10;ctg48_11;ctg48_12	0;15835	d__Archaea;p__Euryarchaeota;c__Methanobacteria;o__Methanobacteriales;f__Methanobacteriaceae;g__Methanobrevibacter_B;s__	d__Archaea;p__Euryarchaeota;c__Methanobacteria;o__Methanobacteriales;f__Methanobacteriaceae;g__Methanobrevibacter;s__
RUG10359	Stewart et al.	nrps	RUG10359_asm_51	RUG10359_asm_51 scaffold_1968;	cluster006	17800	ctg51_1;ctg51_2;ctg51_3;ctg51_4;ctg51_5;ctg51_6;ctg51_7;ctg51_8;ctg51_9;ctg51_10;ctg51_11	0;17800	d__Archaea;p__Euryarchaeota;c__Methanobacteria;o__Methanobacteriales;f__Methanobacteriaceae;g__Methanobrevibacter_B;s__	d__Archaea;p__Euryarchaeota;c__Methanobacteria;o__Methanobacteriales;f__Methanobacteriaceae;g__Methanobrevibacter;s__
RUG10359	Stewart et al.	nrps	RUG10359_asm_63	RUG10359_asm_63 scaffold_3216;	cluster007	29994	ctg63_1;ctg63_2;ctg63_3;ctg63_4;ctg63_5;ctg63_6;ctg63_7;ctg63_8;ctg63_9;ctg63_10;ctg63_11;ctg63_12;ctg63_13;ctg63_14;ctg63_15;ctg63_16;ctg63_17;ctg63_18;ctg63_19;ctg63_20;ctg63_21;ctg63_22;ctg63_23	0;29994	d__Archaea;p__Euryarchaeota;c__Methanobacteria;o__Methanobacteriales;f__Methanobacteriaceae;g__Methanobrevibacter_B;s__	d__Archaea;p__Euryarchaeota;c__Methanobacteria;o__Methanobacteriales;f__Methanobacteriaceae;g__Methanobrevibacter;s__
RUG10359	Stewart et al.	nrps	RUG10359_asm_73	RUG10359_asm_73 scaffold_4633;	cluster008	8608	ctg73_1;ctg73_2;ctg73_3	0;8608	d__Archaea;p__Euryarchaeota;c__Methanobacteria;o__Methanobacteriales;f__Methanobacteriaceae;g__Methanobrevibacter_B;s__	d__Archaea;p__Euryarchaeota;c__Methanobacteria;o__Methanobacteriales;f__Methanobacteriaceae;g__Methanobrevibacter;s__
RUG10359	Stewart et al.	nrps	RUG10359_asm_76	RUG10359_asm_76 scaffold_4724;	cluster009	13765	ctg76_1;ctg76_2;ctg76_3;ctg76_4;ctg76_5;ctg76_6;ctg76_7;ctg76_8	0;13765	d__Archaea;p__Euryarchaeota;c__Methanobacteria;o__Methanobacteriales;f__Methanobacteriaceae;g__Methanobrevibacter_B;s__	d__Archaea;p__Euryarchaeota;c__Methanobacteria;o__Methanobacteriales;f__Methanobacteriaceae;g__Methanobrevibacter;s__
RUG10359	Stewart et al.	nrps	RUG10359_asm_103	RUG10359_asm_103 scaffold_11965;	cluster010	4650	ctg103_1	0;4650	d__Archaea;p__Euryarchaeota;c__Methanobacteria;o__Methanobacteriales;f__Methanobacteriaceae;g__Methanobrevibacter_B;s__	d__Archaea;p__Euryarchaeota;c__Methanobacteria;o__Methanobacteriales;f__Methanobacteriaceae;g__Methanobrevibacter;s__
RUG10359	Stewart et al.	nrps	RUG10359_asm_131	RUG10359_asm_131 scaffold_23250;	cluster011	2987	ctg131_1	0;2987	d__Archaea;p__Euryarchaeota;c__Methanobacteria;o__Methanobacteriales;f__Methanobacteriaceae;g__Methanobrevibacter_B;s__	d__Archaea;p__Euryarchaeota;c__Methanobacteria;o__Methanobacteriales;f__Methanobacteriaceae;g__Methanobrevibacter;s__
RUG10360	Stewart et al.	arylpolyene	RUG10360_asm_5	RUG10360_asm_5 scaffold_680;	cluster001	50228	ctg5_4;ctg5_5;ctg5_6;ctg5_7;ctg5_8;ctg5_9;ctg5_10;ctg5_11;ctg5_12;ctg5_13;ctg5_14;ctg5_15;ctg5_16;ctg5_17;ctg5_18;ctg5_19;ctg5_20;ctg5_21;ctg5_22;ctg5_23;ctg5_24;ctg5_25;ctg5_26;ctg5_27;ctg5_28;ctg5_29;ctg5_30;ctg5_31;ctg5_32;ctg5_33;ctg5_34;ctg5_35;ctg5_36;ctg5_37;ctg5_38;ctg5_39;ctg5_40;ctg5_41;ctg5_42;ctg5_43;ctg5_44;ctg5_45;ctg5_46;ctg5_47;ctg5_48;ctg5_49;ctg5_50;ctg5_51;ctg5_52;ctg5_53	3693;50228	d__Bacteria;p__Bacteroidota;c__Bacteroidia;o__Bacteroidales;f__Bacteroidaceae;g__Prevotella;s__GCA_002342595.1	d__Bacteria;p__Bacteroidota;c__Bacteroidia;o__Bacteroidales;f__Bacteroidaceae;g__Prevotella;s__GCA_002342595.1
RUG10360	Stewart et al.	nrps	RUG10360_asm_11	RUG10360_asm_11 scaffold_832;	cluster002	32750	ctg11_1;ctg11_2;ctg11_3;ctg11_4;ctg11_5;ctg11_6;ctg11_7;ctg11_8;ctg11_9;ctg11_10;ctg11_11;ctg11_12;ctg11_13;ctg11_14;ctg11_15;ctg11_16;ctg11_17;ctg11_18;ctg11_19;ctg11_20;ctg11_21;ctg11_22;ctg11_23;ctg11_24;ctg11_25;ctg11_26;ctg11_27;ctg11_28;ctg11_29;ctg11_30;ctg11_31;ctg11_32;ctg11_33	0;32750	d__Bacteria;p__Bacteroidota;c__Bacteroidia;o__Bacteroidales;f__Bacteroidaceae;g__Prevotella;s__GCA_002342595.1	d__Bacteria;p__Bacteroidota;c__Bacteroidia;o__Bacteroidales;f__Bacteroidaceae;g__Prevotella;s__GCA_002342595.1
RUG10360	Stewart et al.	nrps	RUG10360_asm_16	RUG10360_asm_16 scaffold_1120;	cluster003	19781	ctg16_1;ctg16_2;ctg16_3;ctg16_4;ctg16_5;ctg16_6;ctg16_7;ctg16_8;ctg16_9;ctg16_10;ctg16_11;ctg16_12;ctg16_13;ctg16_14	0;19781	d__Bacteria;p__Bacteroidota;c__Bacteroidia;o__Bacteroidales;f__Bacteroidaceae;g__Prevotella;s__GCA_002342595.1	d__Bacteria;p__Bacteroidota;c__Bacteroidia;o__Bacteroidales;f__Bacteroidaceae;g__Prevotella;s__GCA_002342595.1
RUG10360	Stewart et al.	arylpolyene	RUG10360_asm_19	RUG10360_asm_19 scaffold_1443;	cluster004	28197	ctg19_1;ctg19_2;ctg19_3;ctg19_4;ctg19_5;ctg19_6;ctg19_7;ctg19_8;ctg19_9;ctg19_10;ctg19_11;ctg19_12;ctg19_13;ctg19_14;ctg19_15;ctg19_16;ctg19_17;ctg19_18;ctg19_19;ctg19_20;ctg19_21;ctg19_22;ctg19_23;ctg19_24;ctg19_25;ctg19_26;ctg19_27	0;28197	d__Bacteria;p__Bacteroidota;c__Bacteroidia;o__Bacteroidales;f__Bacteroidaceae;g__Prevotella;s__GCA_002342595.1	d__Bacteria;p__Bacteroidota;c__Bacteroidia;o__Bacteroidales;f__Bacteroidaceae;g__Prevotella;s__GCA_002342595.1
RUG10360	Stewart et al.	nrps	RUG10360_asm_29	RUG10360_asm_29 scaffold_1811;	cluster005	16011	ctg29_1;ctg29_2;ctg29_3;ctg29_4;ctg29_5;ctg29_6;ctg29_7;ctg29_8;ctg29_9;ctg29_10;ctg29_11	0;16011	d__Bacteria;p__Bacteroidota;c__Bacteroidia;o__Bacteroidales;f__Bacteroidaceae;g__Prevotella;s__GCA_002342595.1	d__Bacteria;p__Bacteroidota;c__Bacteroidia;o__Bacteroidales;f__Bacteroidaceae;g__Prevotella;s__GCA_002342595.1
RUG10360	Stewart et al.	nrps	RUG10360_asm_91	RUG10360_asm_91 scaffold_5260;	cluster006	7910	ctg91_1;ctg91_2;ctg91_3;ctg91_4	0;7910	d__Bacteria;p__Bacteroidota;c__Bacteroidia;o__Bacteroidales;f__Bacteroidaceae;g__Prevotella;s__GCA_002342595.1	d__Bacteria;p__Bacteroidota;c__Bacteroidia;o__Bacteroidales;f__Bacteroidaceae;g__Prevotella;s__GCA_002342595.1
RUG10360	Stewart et al.	nrps	RUG10360_asm_121	RUG10360_asm_121 scaffold_7512;	cluster007	6301	ctg121_1;ctg121_2	0;6301	d__Bacteria;p__Bacteroidota;c__Bacteroidia;o__Bacteroidales;f__Bacteroidaceae;g__Prevotella;s__GCA_002342595.1	d__Bacteria;p__Bacteroidota;c__Bacteroidia;o__Bacteroidales;f__Bacteroidaceae;g__Prevotella;s__GCA_002342595.1
RUG10360	Stewart et al.	nrps	RUG10360_asm_153	RUG10360_asm_153 scaffold_11403;	cluster008	6739	ctg153_1;ctg153_2;ctg153_3	0;6739	d__Bacteria;p__Bacteroidota;c__Bacteroidia;o__Bacteroidales;f__Bacteroidaceae;g__Prevotella;s__GCA_002342595.1	d__Bacteria;p__Bacteroidota;c__Bacteroidia;o__Bacteroidales;f__Bacteroidaceae;g__Prevotella;s__GCA_002342595.1
RUG10361	Stewart et al.	nrps	RUG10361_asm_22	RUG10361_asm_22 scaffold_194;	cluster001	90972	ctg22_4;ctg22_5;ctg22_6;ctg22_7;ctg22_8;ctg22_9;ctg22_10;ctg22_11;ctg22_12;ctg22_13;ctg22_14;ctg22_15;ctg22_16;ctg22_17;ctg22_18;ctg22_19;ctg22_20;ctg22_21;ctg22_22;ctg22_23;ctg22_24;ctg22_25;ctg22_26;ctg22_27;ctg22_28;ctg22_29;ctg22_30;ctg22_31;ctg22_32;ctg22_33;ctg22_34;ctg22_35;ctg22_36	7840;55103	d__Bacteria;p__Bacteroidota;c__Bacteroidia;o__Bacteroidales;f__Muribaculaceae;g__C941;s__	d__Bacteria;p__Bacteroidota;c__Bacteroidia;o__Bacteroidales;f__Muribaculaceae;g__C941;s__
RUG10361	Stewart et al.	nrps	RUG10361_asm_27	RUG10361_asm_27 scaffold_289;	cluster002	39941	ctg27_6;ctg27_7;ctg27_8;ctg27_9;ctg27_10;ctg27_11;ctg27_12;ctg27_13;ctg27_14;ctg27_15;ctg27_16;ctg27_17;ctg27_18;ctg27_19;ctg27_20;ctg27_21;ctg27_22;ctg27_23;ctg27_24;ctg27_25;ctg27_26;ctg27_27;ctg27_28;ctg27_29;ctg27_30;ctg27_31;ctg27_32;ctg27_33;ctg27_34	3897;39941	d__Bacteria;p__Bacteroidota;c__Bacteroidia;o__Bacteroidales;f__Muribaculaceae;g__C941;s__	d__Bacteria;p__Bacteroidota;c__Bacteroidia;o__Bacteroidales;f__Muribaculaceae;g__C941;s__
RUG10362	Stewart et al.	arylpolyene	RUG10362_asm_6	RUG10362_asm_6 scaffold_41;	cluster001	160457	ctg6_106;ctg6_107;ctg6_108;ctg6_109;ctg6_110;ctg6_111;ctg6_112;ctg6_113;ctg6_114;ctg6_115;ctg6_116;ctg6_117;ctg6_118;ctg6_119;ctg6_120;ctg6_121;ctg6_122;ctg6_123;ctg6_124;ctg6_125;ctg6_126;ctg6_127;ctg6_128;ctg6_129;ctg6_130;ctg6_131;ctg6_132;ctg6_133;ctg6_134;ctg6_135;ctg6_136;ctg6_137;ctg6_138;ctg6_139;ctg6_140;ctg6_141;ctg6_142;ctg6_143;ctg6_144;ctg6_145;ctg6_146;ctg6_147;ctg6_148;ctg6_149	118508;159726	d__Bacteria;p__Bacteroidota;c__Bacteroidia;o__Bacteroidales;f__WCHB1-69;g__;s__	d__Bacteria;p__Bacteroidota;c__Bacteroidia;o__Bacteroidales;f__WCHB1-69;g__;s__
RUG10362	Stewart et al.	arylpolyene	RUG10362_asm_7	RUG10362_asm_7 scaffold_49;	cluster002	71901	ctg7_15;ctg7_16;ctg7_17;ctg7_18;ctg7_19;ctg7_20;ctg7_21;ctg7_22;ctg7_23;ctg7_24;ctg7_25;ctg7_26;ctg7_27;ctg7_28;ctg7_29;ctg7_30;ctg7_31;ctg7_32;ctg7_33;ctg7_34;ctg7_35;ctg7_36;ctg7_37;ctg7_38;ctg7_39;ctg7_40;ctg7_41;ctg7_42;ctg7_43;ctg7_44;ctg7_45;ctg7_46;ctg7_47;ctg7_48;ctg7_49;ctg7_50;ctg7_51;ctg7_52;ctg7_53;ctg7_54;ctg7_55	16572;59887	d__Bacteria;p__Bacteroidota;c__Bacteroidia;o__Bacteroidales;f__WCHB1-69;g__;s__	d__Bacteria;p__Bacteroidota;c__Bacteroidia;o__Bacteroidales;f__WCHB1-69;g__;s__
RUG10362	Stewart et al.	arylpolyene	RUG10362_asm_23	RUG10362_asm_23 scaffold_257;	cluster003	41600	ctg23_14;ctg23_15;ctg23_16;ctg23_17;ctg23_18;ctg23_19;ctg23_20;ctg23_21;ctg23_22;ctg23_23;ctg23_24;ctg23_25;ctg23_26;ctg23_27;ctg23_28;ctg23_29;ctg23_30	16420;41600	d__Bacteria;p__Bacteroidota;c__Bacteroidia;o__Bacteroidales;f__WCHB1-69;g__;s__	d__Bacteria;p__Bacteroidota;c__Bacteroidia;o__Bacteroidales;f__WCHB1-69;g__;s__
RUG10362	Stewart et al.	nrps	RUG10362_asm_29	RUG10362_asm_29 scaffold_388;	cluster004	51325	ctg29_1;ctg29_2;ctg29_3;ctg29_4;ctg29_5;ctg29_6;ctg29_7;ctg29_8;ctg29_9;ctg29_10;ctg29_11;ctg29_12;ctg29_13;ctg29_14;ctg29_15;ctg29_16;ctg29_17;ctg29_18;ctg29_19;ctg29_20;ctg29_21;ctg29_22;ctg29_23;ctg29_24;ctg29_25;ctg29_26;ctg29_27;ctg29_28;ctg29_29;ctg29_30;ctg29_31;ctg29_32	2048;49299	d__Bacteria;p__Bacteroidota;c__Bacteroidia;o__Bacteroidales;f__WCHB1-69;g__;s__	d__Bacteria;p__Bacteroidota;c__Bacteroidia;o__Bacteroidales;f__WCHB1-69;g__;s__
RUG10363	Stewart et al.	sactipeptide	RUG10363_asm_12	RUG10363_asm_12 scaffold_1110;	cluster001	26088	ctg12_1;ctg12_2;ctg12_3;ctg12_4;ctg12_5;ctg12_6;ctg12_7;ctg12_8;ctg12_9;ctg12_10;ctg12_11;ctg12_12;ctg12_13;ctg12_14	0;13195	d__Bacteria;p__Firmicutes_A;c__Clostridia;o__Oscillospirales;f__DTU089;g__Ruminococcus_E;s__	d__Bacteria;p__Firmicutes;c__Clostridia;o__Oscillospirales;f__DTU089;g__Ruminococcus;s__
RUG10363	Stewart et al.	nrps	RUG10363_asm_13	RUG10363_asm_13 scaffold_1113;	cluster002	64138	ctg13_1;ctg13_2;ctg13_3;ctg13_4;ctg13_5;ctg13_6;ctg13_7;ctg13_8;ctg13_9;ctg13_10;ctg13_11;ctg13_12;ctg13_13;ctg13_14;ctg13_15;ctg13_16;ctg13_17;ctg13_18;ctg13_19;ctg13_20;ctg13_21;ctg13_22;ctg13_23;ctg13_24;ctg13_25;ctg13_26;ctg13_27;ctg13_28;ctg13_29;ctg13_30;ctg13_31;ctg13_32;ctg13_33;ctg13_34;ctg13_35;ctg13_36;ctg13_37;ctg13_38;ctg13_39;ctg13_40;ctg13_41;ctg13_42;ctg13_43;ctg13_44;ctg13_45;ctg13_46;ctg13_47;ctg13_48;ctg13_49;ctg13_50;ctg13_51;ctg13_52;ctg13_53;ctg13_54;ctg13_55;ctg13_56;ctg13_57	0;64138	d__Bacteria;p__Firmicutes_A;c__Clostridia;o__Oscillospirales;f__DTU089;g__Ruminococcus_E;s__	d__Bacteria;p__Firmicutes;c__Clostridia;o__Oscillospirales;f__DTU089;g__Ruminococcus;s__
RUG10363	Stewart et al.	bacteriocin	RUG10363_asm_41	RUG10363_asm_41 scaffold_3445;	cluster003	10392	ctg41_1;ctg41_2;ctg41_3;ctg41_4;ctg41_5;ctg41_6;ctg41_7;ctg41_8;ctg41_9;ctg41_10;ctg41_11	0;6979	d__Bacteria;p__Firmicutes_A;c__Clostridia;o__Oscillospirales;f__DTU089;g__Ruminococcus_E;s__	d__Bacteria;p__Firmicutes;c__Clostridia;o__Oscillospirales;f__DTU089;g__Ruminococcus;s__
RUG10363	Stewart et al.	other	RUG10363_asm_62	RUG10363_asm_62 scaffold_5859;	cluster004	12813	ctg62_1;ctg62_2;ctg62_3;ctg62_4;ctg62_5;ctg62_6;ctg62_7;ctg62_8;ctg62_9;ctg62_10;ctg62_11;ctg62_12;ctg62_13;ctg62_14	0;12813	d__Bacteria;p__Firmicutes_A;c__Clostridia;o__Oscillospirales;f__DTU089;g__Ruminococcus_E;s__	d__Bacteria;p__Firmicutes;c__Clostridia;o__Oscillospirales;f__DTU089;g__Ruminococcus;s__
RUG10364	Stewart et al.	terpene	RUG10364_asm_138	RUG10364_asm_138 scaffold_6406;	cluster001	7000	ctg138_1;ctg138_2;ctg138_3;ctg138_4;ctg138_5;ctg138_6;ctg138_7	0;7000	d__Bacteria;p__Fibrobacterota;c__Fibrobacteria;o__Fibrobacterales;f__Fibrobacteraceae;g__Fibrobacter;s__	d__Bacteria;p__Fibrobacterota;c__Fibrobacteria;o__Fibrobacterales;f__Fibrobacteraceae;g__Fibrobacter;s__
RUG10364	Stewart et al.	arylpolyene	RUG10364_asm_158	RUG10364_asm_158 scaffold_7453;	cluster002	6334	ctg158_1;ctg158_2;ctg158_3;ctg158_4;ctg158_5;ctg158_6;ctg158_7	0;6334	d__Bacteria;p__Fibrobacterota;c__Fibrobacteria;o__Fibrobacterales;f__Fibrobacteraceae;g__Fibrobacter;s__	d__Bacteria;p__Fibrobacterota;c__Fibrobacteria;o__Fibrobacterales;f__Fibrobacteraceae;g__Fibrobacter;s__
RUG10365	Stewart et al.	arylpolyene	RUG10365_asm_7	RUG10365_asm_7 scaffold_144;	cluster001	86221	ctg7_2;ctg7_3;ctg7_4;ctg7_5;ctg7_6;ctg7_7;ctg7_8;ctg7_9;ctg7_10;ctg7_11;ctg7_12;ctg7_13;ctg7_14;ctg7_15;ctg7_16;ctg7_17;ctg7_18;ctg7_19;ctg7_20;ctg7_21;ctg7_22;ctg7_23;ctg7_24;ctg7_25;ctg7_26;ctg7_27;ctg7_28;ctg7_29;ctg7_30;ctg7_31;ctg7_32;ctg7_33;ctg7_34;ctg7_35;ctg7_36;ctg7_37;ctg7_38;ctg7_39	1152;44579	d__Bacteria;p__Bacteroidota;c__Bacteroidia;o__Bacteroidales;f__WCHB1-69;g__;s__	d__Bacteria;p__Bacteroidota;c__Bacteroidia;o__Bacteroidales;f__WCHB1-69;g__;s__
RUG10365	Stewart et al.	arylpolyene-nrps	RUG10365_asm_13	RUG10365_asm_13 scaffold_243;	cluster002	42218	ctg13_1;ctg13_2;ctg13_3;ctg13_4;ctg13_5;ctg13_6;ctg13_7;ctg13_8;ctg13_9;ctg13_10;ctg13_11;ctg13_12;ctg13_13;ctg13_14;ctg13_15;ctg13_16;ctg13_17;ctg13_18;ctg13_19;ctg13_20;ctg13_21	0;42218	d__Bacteria;p__Bacteroidota;c__Bacteroidia;o__Bacteroidales;f__WCHB1-69;g__;s__	d__Bacteria;p__Bacteroidota;c__Bacteroidia;o__Bacteroidales;f__WCHB1-69;g__;s__
RUG10365	Stewart et al.	arylpolyene	RUG10365_asm_79	RUG10365_asm_79 scaffold_2878;	cluster003	15025	ctg79_1;ctg79_2;ctg79_3;ctg79_4;ctg79_5;ctg79_6;ctg79_7;ctg79_8;ctg79_9;ctg79_10;ctg79_11;ctg79_12;ctg79_13;ctg79_14;ctg79_15;ctg79_16	0;15025	d__Bacteria;p__Bacteroidota;c__Bacteroidia;o__Bacteroidales;f__WCHB1-69;g__;s__	d__Bacteria;p__Bacteroidota;c__Bacteroidia;o__Bacteroidales;f__WCHB1-69;g__;s__
RUG10367	Stewart et al.	nrps	RUG10367_asm_23	RUG10367_asm_23 scaffold_2731;	cluster001	11262	ctg23_1;ctg23_2;ctg23_3;ctg23_4;ctg23_5;ctg23_6	0;11262	d__Bacteria;p__Firmicutes_A;c__Clostridia;o__Lachnospirales;f__Lachnospiraceae;g__CAG-791;s__	d__Bacteria;p__Firmicutes;c__Clostridia;o__Lachnospirales;f__Lachnospiraceae;g__CAG-791;s__
RUG10367	Stewart et al.	nrps	RUG10367_asm_67	RUG10367_asm_67 scaffold_5022;	cluster002	8081	ctg67_1;ctg67_2;ctg67_3;ctg67_4;ctg67_5;ctg67_6;ctg67_7;ctg67_8	0;8081	d__Bacteria;p__Firmicutes_A;c__Clostridia;o__Lachnospirales;f__Lachnospiraceae;g__CAG-791;s__	d__Bacteria;p__Firmicutes;c__Clostridia;o__Lachnospirales;f__Lachnospiraceae;g__CAG-791;s__
RUG10367	Stewart et al.	sactipeptide	RUG10367_asm_229	RUG10367_asm_229 scaffold_25705;	cluster003	2870	ctg229_1;ctg229_2;ctg229_3;ctg229_4	0;2870	d__Bacteria;p__Firmicutes_A;c__Clostridia;o__Lachnospirales;f__Lachnospiraceae;g__CAG-791;s__	d__Bacteria;p__Firmicutes;c__Clostridia;o__Lachnospirales;f__Lachnospiraceae;g__CAG-791;s__
RUG10368	Stewart et al.	nrps	RUG10368_asm_30	RUG10368_asm_30 scaffold_285;	cluster001	88052	ctg30_1;ctg30_2;ctg30_3;ctg30_4;ctg30_5;ctg30_6;ctg30_7;ctg30_8;ctg30_9;ctg30_10;ctg30_11;ctg30_12;ctg30_13;ctg30_14;ctg30_15;ctg30_16;ctg30_17;ctg30_18;ctg30_19;ctg30_20;ctg30_21;ctg30_22;ctg30_23;ctg30_24;ctg30_25;ctg30_26;ctg30_27;ctg30_28;ctg30_29;ctg30_30;ctg30_31;ctg30_32	0;42609	d__Bacteria;p__Bacteroidota;c__Bacteroidia;o__Bacteroidales;f__Bacteroidaceae;g__Prevotella;s__	d__Bacteria;p__Bacteroidota;c__Bacteroidia;o__Bacteroidales;f__Bacteroidaceae;g__Prevotella;s__
RUG10369	Stewart et al.	arylpolyene	RUG10369_asm_5	RUG10369_asm_5 scaffold_37;	cluster001	86803	ctg5_30;ctg5_31;ctg5_32;ctg5_33;ctg5_34;ctg5_35;ctg5_36;ctg5_37;ctg5_38;ctg5_39;ctg5_40;ctg5_41;ctg5_42;ctg5_43;ctg5_44;ctg5_45;ctg5_46;ctg5_47;ctg5_48;ctg5_49;ctg5_50;ctg5_51;ctg5_52;ctg5_53;ctg5_54;ctg5_55;ctg5_56;ctg5_57;ctg5_58	39342;80566	d__Bacteria;p__Bacteroidota;c__Bacteroidia;o__Bacteroidales;f__Bacteroidaceae;g__Prevotella;s__	d__Bacteria;p__Bacteroidota;c__Bacteroidia;o__Bacteroidales;f__Bacteroidaceae;g__Prevotella;s__
RUG10369	Stewart et al.	arylpolyene	RUG10369_asm_13	RUG10369_asm_13 scaffold_102;	cluster002	150294	ctg13_1;ctg13_2;ctg13_3;ctg13_4;ctg13_5;ctg13_6;ctg13_7;ctg13_8;ctg13_9;ctg13_10;ctg13_11;ctg13_12;ctg13_13;ctg13_14;ctg13_15;ctg13_16;ctg13_17;ctg13_18;ctg13_19;ctg13_20;ctg13_21;ctg13_22;ctg13_23;ctg13_24;ctg13_25;ctg13_26	0;34301	d__Bacteria;p__Bacteroidota;c__Bacteroidia;o__Bacteroidales;f__Bacteroidaceae;g__Prevotella;s__	d__Bacteria;p__Bacteroidota;c__Bacteroidia;o__Bacteroidales;f__Bacteroidaceae;g__Prevotella;s__
RUG10369	Stewart et al.	arylpolyene	RUG10369_asm_14	RUG10369_asm_14 scaffold_131;	cluster003	56045	ctg14_16;ctg14_17;ctg14_18;ctg14_19;ctg14_20;ctg14_21;ctg14_22;ctg14_23;ctg14_24;ctg14_25;ctg14_26;ctg14_27;ctg14_28;ctg14_29;ctg14_30;ctg14_31;ctg14_32;ctg14_33;ctg14_34;ctg14_35;ctg14_36;ctg14_37;ctg14_38;ctg14_39;ctg14_40;ctg14_41;ctg14_42;ctg14_43;ctg14_44;ctg14_45;ctg14_46	23243;56045	d__Bacteria;p__Bacteroidota;c__Bacteroidia;o__Bacteroidales;f__Bacteroidaceae;g__Prevotella;s__	d__Bacteria;p__Bacteroidota;c__Bacteroidia;o__Bacteroidales;f__Bacteroidaceae;g__Prevotella;s__
RUG10369	Stewart et al.	arylpolyene	RUG10369_asm_40	RUG10369_asm_40 scaffold_379;	cluster004	45171	ctg40_1;ctg40_2;ctg40_3;ctg40_4;ctg40_5;ctg40_6;ctg40_7;ctg40_8;ctg40_9;ctg40_10;ctg40_11;ctg40_12;ctg40_13;ctg40_14;ctg40_15;ctg40_16;ctg40_17;ctg40_18;ctg40_19;ctg40_20;ctg40_21;ctg40_22;ctg40_23;ctg40_24;ctg40_25;ctg40_26;ctg40_27;ctg40_28;ctg40_29;ctg40_30;ctg40_31;ctg40_32;ctg40_33;ctg40_34;ctg40_35;ctg40_36;ctg40_37;ctg40_38;ctg40_39;ctg40_40;ctg40_41	418;41642	d__Bacteria;p__Bacteroidota;c__Bacteroidia;o__Bacteroidales;f__Bacteroidaceae;g__Prevotella;s__	d__Bacteria;p__Bacteroidota;c__Bacteroidia;o__Bacteroidales;f__Bacteroidaceae;g__Prevotella;s__
RUG10369	Stewart et al.	arylpolyene	RUG10369_asm_44	RUG10369_asm_44 scaffold_489;	cluster005	41518	ctg44_5;ctg44_6;ctg44_7;ctg44_8;ctg44_9;ctg44_10;ctg44_11;ctg44_12;ctg44_13;ctg44_14;ctg44_15;ctg44_16;ctg44_17;ctg44_18;ctg44_19;ctg44_20;ctg44_21;ctg44_22;ctg44_23;ctg44_24;ctg44_25;ctg44_26;ctg44_27;ctg44_28;ctg44_29;ctg44_30;ctg44_31;ctg44_32;ctg44_33;ctg44_34;ctg44_35;ctg44_36;ctg44_37;ctg44_38;ctg44_39;ctg44_40;ctg44_41;ctg44_42;ctg44_43;ctg44_44;ctg44_45;ctg44_46;ctg44_47;ctg44_48;ctg44_49	4577;41518	d__Bacteria;p__Bacteroidota;c__Bacteroidia;o__Bacteroidales;f__Bacteroidaceae;g__Prevotella;s__	d__Bacteria;p__Bacteroidota;c__Bacteroidia;o__Bacteroidales;f__Bacteroidaceae;g__Prevotella;s__
RUG10370	Stewart et al.	arylpolyene	RUG10370_asm_8	RUG10370_asm_8 scaffold_69;	cluster001	116715	ctg8_1;ctg8_2;ctg8_3;ctg8_4;ctg8_5;ctg8_6;ctg8_7;ctg8_8;ctg8_9;ctg8_10;ctg8_11;ctg8_12;ctg8_13;ctg8_14;ctg8_15;ctg8_16;ctg8_17;ctg8_18;ctg8_19;ctg8_20;ctg8_21;ctg8_22;ctg8_23;ctg8_24;ctg8_25;ctg8_26;ctg8_27;ctg8_28;ctg8_29;ctg8_30;ctg8_31;ctg8_32;ctg8_33;ctg8_34;ctg8_35;ctg8_36;ctg8_37	0;38175	d__Bacteria;p__Bacteroidota;c__Bacteroidia;o__Bacteroidales;f__Bacteroidaceae;g__Prevotella;s__	d__Bacteria;p__Bacteroidota;c__Bacteroidia;o__Bacteroidales;f__Bacteroidaceae;g__Prevotella;s__
RUG10371	Stewart et al.	nrps	RUG10371_asm_83	RUG10371_asm_83 scaffold_3358;	cluster001	9853	ctg83_1;ctg83_2;ctg83_3;ctg83_4;ctg83_5;ctg83_6;ctg83_7;ctg83_8;ctg83_9;ctg83_10	0;9853	d__Bacteria;p__Bacteroidota;c__Bacteroidia;o__Bacteroidales;f__Muribaculaceae;g__C941;s__	d__Bacteria;p__Bacteroidota;c__Bacteroidia;o__Bacteroidales;f__Muribaculaceae;g__C941;s__
RUG10372	Stewart et al.	nrps	RUG10372_asm_5	RUG10372_asm_5 scaffold_726;	cluster001	35090	ctg5_1;ctg5_2;ctg5_3;ctg5_4;ctg5_5;ctg5_6;ctg5_7;ctg5_8;ctg5_9;ctg5_10;ctg5_11;ctg5_12;ctg5_13;ctg5_14;ctg5_15;ctg5_16;ctg5_17;ctg5_18;ctg5_19;ctg5_20	0;25856	d__Bacteria;p__Firmicutes_A;c__Clostridia;o__Oscillospirales;f__DTU089;g__Ruminococcus_E;s__	d__Bacteria;p__Firmicutes;c__Clostridia;o__Oscillospirales;f__DTU089;g__Ruminococcus;s__
RUG10372	Stewart et al.	other	RUG10372_asm_25	RUG10372_asm_25 scaffold_2062;	cluster002	14978	ctg25_1;ctg25_2;ctg25_3;ctg25_4;ctg25_5;ctg25_6;ctg25_7;ctg25_8;ctg25_9;ctg25_10;ctg25_11;ctg25_12;ctg25_13;ctg25_14;ctg25_15;ctg25_16;ctg25_17	0;14978	d__Bacteria;p__Firmicutes_A;c__Clostridia;o__Oscillospirales;f__DTU089;g__Ruminococcus_E;s__	d__Bacteria;p__Firmicutes;c__Clostridia;o__Oscillospirales;f__DTU089;g__Ruminococcus;s__
RUG10372	Stewart et al.	bacteriocin	RUG10372_asm_48	RUG10372_asm_48 scaffold_3459;	cluster003	19036	ctg48_8;ctg48_9;ctg48_10;ctg48_11;ctg48_12;ctg48_13;ctg48_14;ctg48_15;ctg48_16;ctg48_17;ctg48_18;ctg48_19;ctg48_20	10369;19036	d__Bacteria;p__Firmicutes_A;c__Clostridia;o__Oscillospirales;f__DTU089;g__Ruminococcus_E;s__	d__Bacteria;p__Firmicutes;c__Clostridia;o__Oscillospirales;f__DTU089;g__Ruminococcus;s__
RUG10372	Stewart et al.	sactipeptide	RUG10372_asm_129	RUG10372_asm_129 scaffold_14403;	cluster004	4050	ctg129_1;ctg129_2;ctg129_3;ctg129_4;ctg129_5	0;4050	d__Bacteria;p__Firmicutes_A;c__Clostridia;o__Oscillospirales;f__DTU089;g__Ruminococcus_E;s__	d__Bacteria;p__Firmicutes;c__Clostridia;o__Oscillospirales;f__DTU089;g__Ruminococcus;s__
RUG10372	Stewart et al.	nrps	RUG10372_asm_141	RUG10372_asm_141 scaffold_16845;	cluster005	3685	ctg141_1;ctg141_2	0;3685	d__Bacteria;p__Firmicutes_A;c__Clostridia;o__Oscillospirales;f__DTU089;g__Ruminococcus_E;s__	d__Bacteria;p__Firmicutes;c__Clostridia;o__Oscillospirales;f__DTU089;g__Ruminococcus;s__
RUG10373	Stewart et al.	nrps	RUG10373_asm_73	RUG10373_asm_73 scaffold_12942;	cluster001	5553	ctg73_1;ctg73_2;ctg73_3;ctg73_4;ctg73_5	0;5553	d__Bacteria;p__Firmicutes_A;c__Clostridia;o__Oscillospirales;f__DTU089;g__CAG-964;s__	d__Bacteria;p__Firmicutes;c__Clostridia;o__Oscillospirales;f__DTU089;g__CAG-964;s__
RUG10374	Stewart et al.	arylpolyene	RUG10374_asm_3	RUG10374_asm_3 scaffold_326;	cluster001	47725	ctg3_8;ctg3_9;ctg3_10;ctg3_11;ctg3_12;ctg3_13;ctg3_14;ctg3_15;ctg3_16;ctg3_17;ctg3_18;ctg3_19;ctg3_20;ctg3_21;ctg3_22;ctg3_23;ctg3_24;ctg3_25;ctg3_26;ctg3_27;ctg3_28;ctg3_29;ctg3_30;ctg3_31;ctg3_32;ctg3_33;ctg3_34;ctg3_35;ctg3_36;ctg3_37;ctg3_38;ctg3_39;ctg3_40;ctg3_41;ctg3_42	7683;47725	d__Bacteria;p__Bacteroidota;c__Bacteroidia;o__Bacteroidales;f__Bacteroidaceae;g__Prevotella;s__	d__Bacteria;p__Bacteroidota;c__Bacteroidia;o__Bacteroidales;f__Bacteroidaceae;g__Prevotella;s__
RUG10374	Stewart et al.	arylpolyene	RUG10374_asm_6	RUG10374_asm_6 scaffold_488;	cluster002	37969	ctg6_8;ctg6_9;ctg6_10;ctg6_11;ctg6_12;ctg6_13;ctg6_14;ctg6_15;ctg6_16;ctg6_17;ctg6_18;ctg6_19;ctg6_20;ctg6_21;ctg6_22;ctg6_23;ctg6_24;ctg6_25;ctg6_26;ctg6_27;ctg6_28;ctg6_29;ctg6_30;ctg6_31;ctg6_32;ctg6_33;ctg6_34	7914;37969	d__Bacteria;p__Bacteroidota;c__Bacteroidia;o__Bacteroidales;f__Bacteroidaceae;g__Prevotella;s__	d__Bacteria;p__Bacteroidota;c__Bacteroidia;o__Bacteroidales;f__Bacteroidaceae;g__Prevotella;s__
RUG10375	Stewart et al.	nrps	RUG10375_asm_8	RUG10375_asm_8 scaffold_2676;	cluster001	15724	ctg8_1;ctg8_2;ctg8_3;ctg8_4;ctg8_5;ctg8_6;ctg8_7;ctg8_8;ctg8_9;ctg8_10;ctg8_11;ctg8_12;ctg8_13;ctg8_14;ctg8_15;ctg8_16	0;15724	d__Bacteria;p__Firmicutes_A;c__Clostridia;o__Oscillospirales;f__DTU089;g__Ruminococcus_E;s__	d__Bacteria;p__Firmicutes;c__Clostridia;o__Oscillospirales;f__DTU089;g__Ruminococcus;s__
RUG10375	Stewart et al.	sactipeptide	RUG10375_asm_28	RUG10375_asm_28 scaffold_5092;	cluster002	15760	ctg28_2;ctg28_3;ctg28_4;ctg28_5;ctg28_6;ctg28_7;ctg28_8;ctg28_9;ctg28_10;ctg28_11;ctg28_12;ctg28_13;ctg28_14;ctg28_15	2598;15760	d__Bacteria;p__Firmicutes_A;c__Clostridia;o__Oscillospirales;f__DTU089;g__Ruminococcus_E;s__	d__Bacteria;p__Firmicutes;c__Clostridia;o__Oscillospirales;f__DTU089;g__Ruminococcus;s__
RUG10375	Stewart et al.	bacteriocin	RUG10375_asm_50	RUG10375_asm_50 scaffold_7623;	cluster003	14089	ctg50_1;ctg50_2;ctg50_3;ctg50_4;ctg50_5;ctg50_6;ctg50_7;ctg50_8;ctg50_9;ctg50_10;ctg50_11;ctg50_12	0;7978	d__Bacteria;p__Firmicutes_A;c__Clostridia;o__Oscillospirales;f__DTU089;g__Ruminococcus_E;s__	d__Bacteria;p__Firmicutes;c__Clostridia;o__Oscillospirales;f__DTU089;g__Ruminococcus;s__
RUG10375	Stewart et al.	other	RUG10375_asm_51	RUG10375_asm_51 scaffold_7959;	cluster004	11063	ctg51_1;ctg51_2;ctg51_3;ctg51_4;ctg51_5;ctg51_6;ctg51_7;ctg51_8;ctg51_9;ctg51_10	0;11063	d__Bacteria;p__Firmicutes_A;c__Clostridia;o__Oscillospirales;f__DTU089;g__Ruminococcus_E;s__	d__Bacteria;p__Firmicutes;c__Clostridia;o__Oscillospirales;f__DTU089;g__Ruminococcus;s__
RUG10375	Stewart et al.	nrps	RUG10375_asm_72	RUG10375_asm_72 scaffold_10892;	cluster005	6752	ctg72_1;ctg72_2;ctg72_3	0;6752	d__Bacteria;p__Firmicutes_A;c__Clostridia;o__Oscillospirales;f__DTU089;g__Ruminococcus_E;s__	d__Bacteria;p__Firmicutes;c__Clostridia;o__Oscillospirales;f__DTU089;g__Ruminococcus;s__
RUG10375	Stewart et al.	other	RUG10375_asm_123	RUG10375_asm_123 scaffold_21134;	cluster006	6908	ctg123_1;ctg123_2;ctg123_3;ctg123_4;ctg123_5;ctg123_6;ctg123_7;ctg123_8;ctg123_9;ctg123_10	0;6908	d__Bacteria;p__Firmicutes_A;c__Clostridia;o__Oscillospirales;f__DTU089;g__Ruminococcus_E;s__	d__Bacteria;p__Firmicutes;c__Clostridia;o__Oscillospirales;f__DTU089;g__Ruminococcus;s__
RUG10376	Stewart et al.	nrps	RUG10376_asm_35	RUG10376_asm_35 scaffold_4065;	cluster001	11254	ctg35_1;ctg35_2;ctg35_3;ctg35_4	0;11254	d__Archaea;p__Euryarchaeota;c__Methanobacteria;o__Methanobacteriales;f__Methanobacteriaceae;g__Methanobrevibacter_A;s__	d__Archaea;p__Euryarchaeota;c__Methanobacteria;o__Methanobacteriales;f__Methanobacteriaceae;g__Methanobrevibacter;s__
RUG10376	Stewart et al.	other	RUG10376_asm_46	RUG10376_asm_46 scaffold_5636;	cluster002	20264	ctg46_1;ctg46_2;ctg46_3;ctg46_4;ctg46_5;ctg46_6;ctg46_7;ctg46_8;ctg46_9;ctg46_10;ctg46_11;ctg46_12;ctg46_13;ctg46_14;ctg46_15;ctg46_16;ctg46_17;ctg46_18;ctg46_19	0;20264	d__Archaea;p__Euryarchaeota;c__Methanobacteria;o__Methanobacteriales;f__Methanobacteriaceae;g__Methanobrevibacter_A;s__	d__Archaea;p__Euryarchaeota;c__Methanobacteria;o__Methanobacteriales;f__Methanobacteriaceae;g__Methanobrevibacter;s__
RUG10376	Stewart et al.	nrps	RUG10376_asm_79	RUG10376_asm_79 scaffold_9888;	cluster003	6504	ctg79_1;ctg79_2;ctg79_3	0;6504	d__Archaea;p__Euryarchaeota;c__Methanobacteria;o__Methanobacteriales;f__Methanobacteriaceae;g__Methanobrevibacter_A;s__	d__Archaea;p__Euryarchaeota;c__Methanobacteria;o__Methanobacteriales;f__Methanobacteriaceae;g__Methanobrevibacter;s__
RUG10376	Stewart et al.	nrps	RUG10376_asm_176	RUG10376_asm_176 scaffold_36172;	cluster004	4955	ctg176_1;ctg176_2;ctg176_3	0;4955	d__Archaea;p__Euryarchaeota;c__Methanobacteria;o__Methanobacteriales;f__Methanobacteriaceae;g__Methanobrevibacter_A;s__	d__Archaea;p__Euryarchaeota;c__Methanobacteria;o__Methanobacteriales;f__Methanobacteriaceae;g__Methanobrevibacter;s__
RUG10376	Stewart et al.	nrps	RUG10376_asm_229	RUG10376_asm_229 scaffold_160724;	cluster005	2303	ctg229_1;ctg229_2	0;2303	d__Archaea;p__Euryarchaeota;c__Methanobacteria;o__Methanobacteriales;f__Methanobacteriaceae;g__Methanobrevibacter_A;s__	d__Archaea;p__Euryarchaeota;c__Methanobacteria;o__Methanobacteriales;f__Methanobacteriaceae;g__Methanobrevibacter;s__
RUG10377	Stewart et al.	other	RUG10377_asm_6	RUG10377_asm_6 scaffold_946;	cluster001	45773	ctg6_7;ctg6_8;ctg6_9;ctg6_10;ctg6_11;ctg6_12;ctg6_13;ctg6_14;ctg6_15;ctg6_16;ctg6_17;ctg6_18;ctg6_19;ctg6_20;ctg6_21;ctg6_22;ctg6_23;ctg6_24;ctg6_25;ctg6_26;ctg6_27;ctg6_28;ctg6_29;ctg6_30;ctg6_31;ctg6_32;ctg6_33;ctg6_34;ctg6_35;ctg6_36;ctg6_37;ctg6_38;ctg6_39;ctg6_40;ctg6_41;ctg6_42;ctg6_43;ctg6_44;ctg6_45;ctg6_46	5733;45773	d__Bacteria;p__Firmicutes_A;c__Clostridia;o__Oscillospirales;f__DTU089;g__Ruminococcus_E;s__GCF_900100595.1	d__Bacteria;p__Firmicutes;c__Clostridia;o__Oscillospirales;f__DTU089;g__Ruminococcus;s__GCF_900100595.1
RUG10377	Stewart et al.	sactipeptide	RUG10377_asm_24	RUG10377_asm_24 scaffold_2218;	cluster002	16733	ctg24_3;ctg24_4;ctg24_5;ctg24_6;ctg24_7;ctg24_8;ctg24_9;ctg24_10;ctg24_11;ctg24_12;ctg24_13;ctg24_14;ctg24_15;ctg24_16	1423;16733	d__Bacteria;p__Firmicutes_A;c__Clostridia;o__Oscillospirales;f__DTU089;g__Ruminococcus_E;s__GCF_900100595.1	d__Bacteria;p__Firmicutes;c__Clostridia;o__Oscillospirales;f__DTU089;g__Ruminococcus;s__GCF_900100595.1
RUG10377	Stewart et al.	nrps	RUG10377_asm_31	RUG10377_asm_31 scaffold_2518;	cluster003	17762	ctg31_1;ctg31_2;ctg31_3;ctg31_4;ctg31_5;ctg31_6;ctg31_7;ctg31_8;ctg31_9;ctg31_10;ctg31_11;ctg31_12;ctg31_13;ctg31_14;ctg31_15;ctg31_16;ctg31_17;ctg31_18;ctg31_19	0;17762	d__Bacteria;p__Firmicutes_A;c__Clostridia;o__Oscillospirales;f__DTU089;g__Ruminococcus_E;s__GCF_900100595.1	d__Bacteria;p__Firmicutes;c__Clostridia;o__Oscillospirales;f__DTU089;g__Ruminococcus;s__GCF_900100595.1
RUG10377	Stewart et al.	bacteriocin	RUG10377_asm_57	RUG10377_asm_57 scaffold_4714;	cluster004	13458	ctg57_3;ctg57_4;ctg57_5;ctg57_6;ctg57_7;ctg57_8;ctg57_9;ctg57_10;ctg57_11;ctg57_12;ctg57_13	1750;12029	d__Bacteria;p__Firmicutes_A;c__Clostridia;o__Oscillospirales;f__DTU089;g__Ruminococcus_E;s__GCF_900100595.1	d__Bacteria;p__Firmicutes;c__Clostridia;o__Oscillospirales;f__DTU089;g__Ruminococcus;s__GCF_900100595.1
RUG10377	Stewart et al.	other	RUG10377_asm_100	RUG10377_asm_100 scaffold_14337;	cluster005	5214	ctg100_1;ctg100_2;ctg100_3;ctg100_4	0;5214	d__Bacteria;p__Firmicutes_A;c__Clostridia;o__Oscillospirales;f__DTU089;g__Ruminococcus_E;s__GCF_900100595.1	d__Bacteria;p__Firmicutes;c__Clostridia;o__Oscillospirales;f__DTU089;g__Ruminococcus;s__GCF_900100595.1
RUG10378	Stewart et al.	bacteriocin-nrps	RUG10378_asm_1	RUG10378_asm_1 scaffold_23;	cluster001	122556	ctg1_4;ctg1_5;ctg1_6;ctg1_7;ctg1_8;ctg1_9;ctg1_10;ctg1_11;ctg1_12;ctg1_13;ctg1_14;ctg1_15;ctg1_16;ctg1_17;ctg1_18;ctg1_19;ctg1_20;ctg1_21;ctg1_22;ctg1_23;ctg1_24;ctg1_25;ctg1_26;ctg1_27;ctg1_28;ctg1_29;ctg1_30	22424;78730	d__Bacteria;p__Firmicutes_C;c__Negativicutes;o__Acidaminococcales;f__Acidaminococcaceae;g__Succiniclasticum;s__Succiniclasticum ruminis	d__Bacteria;p__Firmicutes;c__Negativicutes;o__Acidaminococcales;f__Acidaminococcaceae;g__Succiniclasticum;s__Succiniclasticum ruminis
RUG10378	Stewart et al.	bacteriocin	RUG10378_asm_10	RUG10378_asm_10 scaffold_541;	cluster002	99742	ctg10_1;ctg10_2;ctg10_3;ctg10_4;ctg10_5;ctg10_6;ctg10_7;ctg10_8;ctg10_9;ctg10_10;ctg10_11;ctg10_12;ctg10_13	0;6849	d__Bacteria;p__Firmicutes_C;c__Negativicutes;o__Acidaminococcales;f__Acidaminococcaceae;g__Succiniclasticum;s__Succiniclasticum ruminis	d__Bacteria;p__Firmicutes;c__Negativicutes;o__Acidaminococcales;f__Acidaminococcaceae;g__Succiniclasticum;s__Succiniclasticum ruminis
RUG10378	Stewart et al.	bacteriocin	RUG10378_asm_13	RUG10378_asm_13 scaffold_580;	cluster003	64430	ctg13_19;ctg13_20;ctg13_21;ctg13_22;ctg13_23;ctg13_24;ctg13_25;ctg13_26;ctg13_27;ctg13_28;ctg13_29;ctg13_30;ctg13_31;ctg13_32;ctg13_33;ctg13_34;ctg13_35	16800;29830	d__Bacteria;p__Firmicutes_C;c__Negativicutes;o__Acidaminococcales;f__Acidaminococcaceae;g__Succiniclasticum;s__Succiniclasticum ruminis	d__Bacteria;p__Firmicutes;c__Negativicutes;o__Acidaminococcales;f__Acidaminococcaceae;g__Succiniclasticum;s__Succiniclasticum ruminis
RUG10378	Stewart et al.	bacteriocin	RUG10378_asm_15	RUG10378_asm_15 scaffold_722;	cluster004	49625	ctg15_45;ctg15_46;ctg15_47;ctg15_48;ctg15_49;ctg15_50;ctg15_51;ctg15_52;ctg15_53;ctg15_54;ctg15_55;ctg15_56;ctg15_57	42053;49625	d__Bacteria;p__Firmicutes_C;c__Negativicutes;o__Acidaminococcales;f__Acidaminococcaceae;g__Succiniclasticum;s__Succiniclasticum ruminis	d__Bacteria;p__Firmicutes;c__Negativicutes;o__Acidaminococcales;f__Acidaminococcaceae;g__Succiniclasticum;s__Succiniclasticum ruminis
RUG10378	Stewart et al.	bacteriocin	RUG10378_asm_16	RUG10378_asm_16 scaffold_747;	cluster005	42746	ctg16_1;ctg16_2;ctg16_3;ctg16_4;ctg16_5;ctg16_6;ctg16_7;ctg16_8;ctg16_9;ctg16_10;ctg16_11;ctg16_12;ctg16_13;ctg16_14;ctg16_15;ctg16_16;ctg16_17	0;16442	d__Bacteria;p__Firmicutes_C;c__Negativicutes;o__Acidaminococcales;f__Acidaminococcaceae;g__Succiniclasticum;s__Succiniclasticum ruminis	d__Bacteria;p__Firmicutes;c__Negativicutes;o__Acidaminococcales;f__Acidaminococcaceae;g__Succiniclasticum;s__Succiniclasticum ruminis
RUG10378	Stewart et al.	bacteriocin	RUG10378_asm_19	RUG10378_asm_19 scaffold_859;	cluster006	62387	ctg19_31;ctg19_32;ctg19_33;ctg19_34;ctg19_35;ctg19_36;ctg19_37;ctg19_38;ctg19_39;ctg19_40	40337;50718	d__Bacteria;p__Firmicutes_C;c__Negativicutes;o__Acidaminococcales;f__Acidaminococcaceae;g__Succiniclasticum;s__Succiniclasticum ruminis	d__Bacteria;p__Firmicutes;c__Negativicutes;o__Acidaminococcales;f__Acidaminococcaceae;g__Succiniclasticum;s__Succiniclasticum ruminis
RUG10378	Stewart et al.	bacteriocin	RUG10378_asm_20	RUG10378_asm_20 scaffold_868;	cluster007	85794	ctg20_14;ctg20_15;ctg20_16;ctg20_17;ctg20_18;ctg20_19;ctg20_20;ctg20_21	10568;20910	d__Bacteria;p__Firmicutes_C;c__Negativicutes;o__Acidaminococcales;f__Acidaminococcaceae;g__Succiniclasticum;s__Succiniclasticum ruminis	d__Bacteria;p__Firmicutes;c__Negativicutes;o__Acidaminococcales;f__Acidaminococcaceae;g__Succiniclasticum;s__Succiniclasticum ruminis
RUG10378	Stewart et al.	bacteriocin	RUG10378_asm_25	RUG10378_asm_25 scaffold_1219;	cluster008	43088	ctg25_1;ctg25_2;ctg25_3;ctg25_4;ctg25_5;ctg25_6;ctg25_7;ctg25_8	0;6876	d__Bacteria;p__Firmicutes_C;c__Negativicutes;o__Acidaminococcales;f__Acidaminococcaceae;g__Succiniclasticum;s__Succiniclasticum ruminis	d__Bacteria;p__Firmicutes;c__Negativicutes;o__Acidaminococcales;f__Acidaminococcaceae;g__Succiniclasticum;s__Succiniclasticum ruminis
RUG10378	Stewart et al.	bacteriocin	RUG10378_asm_32	RUG10378_asm_32 scaffold_1699;	cluster009	47429	ctg32_16;ctg32_17;ctg32_18;ctg32_19;ctg32_20;ctg32_21;ctg32_22;ctg32_23;ctg32_24;ctg32_25	23695;36091	d__Bacteria;p__Firmicutes_C;c__Negativicutes;o__Acidaminococcales;f__Acidaminococcaceae;g__Succiniclasticum;s__Succiniclasticum ruminis	d__Bacteria;p__Firmicutes;c__Negativicutes;o__Acidaminococcales;f__Acidaminococcaceae;g__Succiniclasticum;s__Succiniclasticum ruminis
RUG10378	Stewart et al.	bacteriocin	RUG10378_asm_40	RUG10378_asm_40 scaffold_2356;	cluster010	27929	ctg40_1;ctg40_2;ctg40_3;ctg40_4;ctg40_5;ctg40_6;ctg40_7;ctg40_8;ctg40_9;ctg40_10;ctg40_11	0;13589	d__Bacteria;p__Firmicutes_C;c__Negativicutes;o__Acidaminococcales;f__Acidaminococcaceae;g__Succiniclasticum;s__Succiniclasticum ruminis	d__Bacteria;p__Firmicutes;c__Negativicutes;o__Acidaminococcales;f__Acidaminococcaceae;g__Succiniclasticum;s__Succiniclasticum ruminis
RUG10378	Stewart et al.	sactipeptide	RUG10378_asm_69	RUG10378_asm_69 scaffold_8945;	cluster011	6937	ctg69_1;ctg69_2;ctg69_3;ctg69_4;ctg69_5;ctg69_6;ctg69_7	0;6937	d__Bacteria;p__Firmicutes_C;c__Negativicutes;o__Acidaminococcales;f__Acidaminococcaceae;g__Succiniclasticum;s__Succiniclasticum ruminis	d__Bacteria;p__Firmicutes;c__Negativicutes;o__Acidaminococcales;f__Acidaminococcaceae;g__Succiniclasticum;s__Succiniclasticum ruminis
RUG10378	Stewart et al.	bacteriocin	RUG10378_asm_78	RUG10378_asm_78 scaffold_18795;	cluster012	5098	ctg78_1;ctg78_2;ctg78_3;ctg78_4;ctg78_5;ctg78_6	0;5098	d__Bacteria;p__Firmicutes_C;c__Negativicutes;o__Acidaminococcales;f__Acidaminococcaceae;g__Succiniclasticum;s__Succiniclasticum ruminis	d__Bacteria;p__Firmicutes;c__Negativicutes;o__Acidaminococcales;f__Acidaminococcaceae;g__Succiniclasticum;s__Succiniclasticum ruminis
RUG10380	Stewart et al.	nrps	RUG10380_asm_16	RUG10380_asm_16 scaffold_527;	cluster001	36546	ctg16_18;ctg16_19;ctg16_20;ctg16_21;ctg16_22;ctg16_23;ctg16_24;ctg16_25;ctg16_26;ctg16_27;ctg16_28;ctg16_29;ctg16_30;ctg16_31	12464;36546	d__Bacteria;p__Bacteroidota;c__Bacteroidia;o__Bacteroidales;f__Muribaculaceae;g__C941;s__	d__Bacteria;p__Bacteroidota;c__Bacteroidia;o__Bacteroidales;f__Muribaculaceae;g__C941;s__
RUG10380	Stewart et al.	nrps	RUG10380_asm_24	RUG10380_asm_24 scaffold_766;	cluster002	75318	ctg24_45;ctg24_46;ctg24_47;ctg24_48;ctg24_49;ctg24_50;ctg24_51;ctg24_52;ctg24_53;ctg24_54;ctg24_55;ctg24_56;ctg24_57;ctg24_58;ctg24_59;ctg24_60;ctg24_61;ctg24_62;ctg24_63	51760;75318	d__Bacteria;p__Bacteroidota;c__Bacteroidia;o__Bacteroidales;f__Muribaculaceae;g__C941;s__	d__Bacteria;p__Bacteroidota;c__Bacteroidia;o__Bacteroidales;f__Muribaculaceae;g__C941;s__
RUG10381	Stewart et al.	sactipeptide	RUG10381_asm_4	RUG10381_asm_4 scaffold_1002;	cluster001	26483	ctg4_10;ctg4_11;ctg4_12;ctg4_13;ctg4_14;ctg4_15;ctg4_16;ctg4_17;ctg4_18;ctg4_19;ctg4_20;ctg4_21;ctg4_22;ctg4_23;ctg4_24;ctg4_25;ctg4_26;ctg4_27	7694;26483	d__Bacteria;p__Firmicutes_A;c__Clostridia;o__Oscillospirales;f__DTU089;g__UBA1227;s__	d__Bacteria;p__Firmicutes;c__Clostridia;o__Oscillospirales;f__DTU089;g__UBA1227;s__
RUG10384	Stewart et al.	sactipeptide	RUG10384_asm_9	RUG10384_asm_9 scaffold_666;	cluster001	38538	ctg9_1;ctg9_2;ctg9_3;ctg9_4;ctg9_5;ctg9_6;ctg9_7;ctg9_8;ctg9_9;ctg9_10;ctg9_11;ctg9_12;ctg9_13;ctg9_14;ctg9_15;ctg9_16	0;15969	d__Bacteria;p__Firmicutes_A;c__Clostridia;o__Oscillospirales;f__DTU089;g__Ruminococcus_E;s__GCF_900100595.1	d__Bacteria;p__Firmicutes;c__Clostridia;o__Oscillospirales;f__DTU089;g__Ruminococcus;s__GCF_900100595.1
RUG10384	Stewart et al.	other	RUG10384_asm_10	RUG10384_asm_10 scaffold_729;	cluster002	70576	ctg10_16;ctg10_17;ctg10_18;ctg10_19;ctg10_20;ctg10_21;ctg10_22;ctg10_23;ctg10_24;ctg10_25;ctg10_26;ctg10_27;ctg10_28;ctg10_29;ctg10_30;ctg10_31;ctg10_32;ctg10_33;ctg10_34;ctg10_35;ctg10_36;ctg10_37;ctg10_38;ctg10_39;ctg10_40;ctg10_41;ctg10_42;ctg10_43;ctg10_44;ctg10_45;ctg10_46;ctg10_47;ctg10_48;ctg10_49;ctg10_50;ctg10_51;ctg10_52;ctg10_53;ctg10_54;ctg10_55;ctg10_56;ctg10_57;ctg10_58	15200;57120	d__Bacteria;p__Firmicutes_A;c__Clostridia;o__Oscillospirales;f__DTU089;g__Ruminococcus_E;s__GCF_900100595.1	d__Bacteria;p__Firmicutes;c__Clostridia;o__Oscillospirales;f__DTU089;g__Ruminococcus;s__GCF_900100595.1
RUG10384	Stewart et al.	nrps	RUG10384_asm_11	RUG10384_asm_11 scaffold_905;	cluster003	32554	ctg11_1;ctg11_2;ctg11_3;ctg11_4;ctg11_5;ctg11_6;ctg11_7;ctg11_8;ctg11_9;ctg11_10;ctg11_11;ctg11_12;ctg11_13;ctg11_14;ctg11_15;ctg11_16;ctg11_17;ctg11_18;ctg11_19;ctg11_20;ctg11_21;ctg11_22;ctg11_23;ctg11_24;ctg11_25;ctg11_26	0;32554	d__Bacteria;p__Firmicutes_A;c__Clostridia;o__Oscillospirales;f__DTU089;g__Ruminococcus_E;s__GCF_900100595.1	d__Bacteria;p__Firmicutes;c__Clostridia;o__Oscillospirales;f__DTU089;g__Ruminococcus;s__GCF_900100595.1
RUG10384	Stewart et al.	bacteriocin	RUG10384_asm_12	RUG10384_asm_12 scaffold_980;	cluster004	42922	ctg12_15;ctg12_16;ctg12_17;ctg12_18;ctg12_19;ctg12_20;ctg12_21;ctg12_22;ctg12_23;ctg12_24;ctg12_25	11856;22135	d__Bacteria;p__Firmicutes_A;c__Clostridia;o__Oscillospirales;f__DTU089;g__Ruminococcus_E;s__GCF_900100595.1	d__Bacteria;p__Firmicutes;c__Clostridia;o__Oscillospirales;f__DTU089;g__Ruminococcus;s__GCF_900100595.1
RUG10385	Stewart et al.	arylpolyene	RUG10385_asm_10	RUG10385_asm_10 scaffold_1715;	cluster001	46319	ctg10_16;ctg10_17;ctg10_18;ctg10_19;ctg10_20;ctg10_21;ctg10_22;ctg10_23;ctg10_24;ctg10_25;ctg10_26;ctg10_27;ctg10_28;ctg10_29;ctg10_30;ctg10_31;ctg10_32;ctg10_33;ctg10_34;ctg10_35;ctg10_36;ctg10_37;ctg10_38;ctg10_39;ctg10_40;ctg10_41;ctg10_42;ctg10_43;ctg10_44;ctg10_45	16099;46319	d__Bacteria;p__Bacteroidota;c__Bacteroidia;o__Bacteroidales;f__UBA932;g__RC9;s__	d__Bacteria;p__Bacteroidota;c__Bacteroidia;o__Bacteroidales;f__UBA932;g__RC9;s__
RUG10385	Stewart et al.	arylpolyene	RUG10385_asm_72	RUG10385_asm_72 scaffold_8221;	cluster002	8561	ctg72_1;ctg72_2;ctg72_3;ctg72_4;ctg72_5;ctg72_6;ctg72_7;ctg72_8;ctg72_9	0;8561	d__Bacteria;p__Bacteroidota;c__Bacteroidia;o__Bacteroidales;f__UBA932;g__RC9;s__	d__Bacteria;p__Bacteroidota;c__Bacteroidia;o__Bacteroidales;f__UBA932;g__RC9;s__
RUG10385	Stewart et al.	nrps	RUG10385_asm_141	RUG10385_asm_141 scaffold_23041;	cluster003	7370	ctg141_1;ctg141_2;ctg141_3;ctg141_4;ctg141_5;ctg141_6;ctg141_7;ctg141_8;ctg141_9;ctg141_10	0;7370	d__Bacteria;p__Bacteroidota;c__Bacteroidia;o__Bacteroidales;f__UBA932;g__RC9;s__	d__Bacteria;p__Bacteroidota;c__Bacteroidia;o__Bacteroidales;f__UBA932;g__RC9;s__
RUG10387	Stewart et al.	nrps	RUG10387_asm_2	RUG10387_asm_2 scaffold_1688;	cluster001	26577	ctg2_1;ctg2_2;ctg2_3;ctg2_4;ctg2_5;ctg2_6;ctg2_7;ctg2_8;ctg2_9;ctg2_10;ctg2_11;ctg2_12;ctg2_13;ctg2_14;ctg2_15;ctg2_16;ctg2_17;ctg2_18;ctg2_19;ctg2_20;ctg2_21;ctg2_22;ctg2_23;ctg2_24;ctg2_25;ctg2_26	0;26577	d__Bacteria;p__Firmicutes_A;c__Clostridia;o__Oscillospirales;f__DTU089;g__Ruminococcus_E;s__	d__Bacteria;p__Firmicutes;c__Clostridia;o__Oscillospirales;f__DTU089;g__Ruminococcus;s__
RUG10387	Stewart et al.	bacteriocin	RUG10387_asm_3	RUG10387_asm_3 scaffold_1910;	cluster002	41973	ctg3_20;ctg3_21;ctg3_22;ctg3_23;ctg3_24;ctg3_25;ctg3_26;ctg3_27;ctg3_28;ctg3_29;ctg3_30;ctg3_31;ctg3_32	20069;30348	d__Bacteria;p__Firmicutes_A;c__Clostridia;o__Oscillospirales;f__DTU089;g__Ruminococcus_E;s__	d__Bacteria;p__Firmicutes;c__Clostridia;o__Oscillospirales;f__DTU089;g__Ruminococcus;s__
RUG10387	Stewart et al.	other	RUG10387_asm_34	RUG10387_asm_34 scaffold_4706;	cluster003	14026	ctg34_1;ctg34_2;ctg34_3;ctg34_4;ctg34_5;ctg34_6;ctg34_7;ctg34_8;ctg34_9;ctg34_10;ctg34_11;ctg34_12;ctg34_13;ctg34_14	0;14026	d__Bacteria;p__Firmicutes_A;c__Clostridia;o__Oscillospirales;f__DTU089;g__Ruminococcus_E;s__	d__Bacteria;p__Firmicutes;c__Clostridia;o__Oscillospirales;f__DTU089;g__Ruminococcus;s__
RUG10387	Stewart et al.	sactipeptide	RUG10387_asm_57	RUG10387_asm_57 scaffold_7176;	cluster004	9419	ctg57_1;ctg57_2;ctg57_3;ctg57_4;ctg57_5;ctg57_6;ctg57_7;ctg57_8;ctg57_9;ctg57_10	0;9419	d__Bacteria;p__Firmicutes_A;c__Clostridia;o__Oscillospirales;f__DTU089;g__Ruminococcus_E;s__	d__Bacteria;p__Firmicutes;c__Clostridia;o__Oscillospirales;f__DTU089;g__Ruminococcus;s__
RUG10389	Stewart et al.	arylpolyene	RUG10389_asm_50	RUG10389_asm_50 scaffold_6899;	cluster001	11386	ctg50_1;ctg50_2;ctg50_3;ctg50_4;ctg50_5;ctg50_6;ctg50_7;ctg50_8;ctg50_9;ctg50_10;ctg50_11;ctg50_12;ctg50_13;ctg50_14	0;11386	d__Bacteria;p__Bacteroidota;c__Bacteroidia;o__Bacteroidales;f__UBA932;g__RC9;s__	d__Bacteria;p__Bacteroidota;c__Bacteroidia;o__Bacteroidales;f__UBA932;g__RC9;s__
RUG10389	Stewart et al.	nrps	RUG10389_asm_72	RUG10389_asm_72 scaffold_9016;	cluster002	8024	ctg72_1;ctg72_2;ctg72_3	0;8024	d__Bacteria;p__Bacteroidota;c__Bacteroidia;o__Bacteroidales;f__UBA932;g__RC9;s__	d__Bacteria;p__Bacteroidota;c__Bacteroidia;o__Bacteroidales;f__UBA932;g__RC9;s__
RUG10389	Stewart et al.	arylpolyene	RUG10389_asm_212	RUG10389_asm_212 scaffold_29735;	cluster003	3426	ctg212_1;ctg212_2;ctg212_3;ctg212_4	0;3426	d__Bacteria;p__Bacteroidota;c__Bacteroidia;o__Bacteroidales;f__UBA932;g__RC9;s__	d__Bacteria;p__Bacteroidota;c__Bacteroidia;o__Bacteroidales;f__UBA932;g__RC9;s__
RUG10390	Stewart et al.	nrps	RUG10390_asm_1	RUG10390_asm_1 scaffold_382;	cluster001	48365	ctg1_14;ctg1_15;ctg1_16;ctg1_17;ctg1_18;ctg1_19;ctg1_20;ctg1_21;ctg1_22;ctg1_23;ctg1_24;ctg1_25;ctg1_26;ctg1_27;ctg1_28;ctg1_29;ctg1_30;ctg1_31;ctg1_32;ctg1_33;ctg1_34;ctg1_35;ctg1_36;ctg1_37;ctg1_38;ctg1_39;ctg1_40	23392;48365	d__Bacteria;p__Bacteroidota;c__Bacteroidia;o__Bacteroidales;f__UBA932;g__RC9;s__	d__Bacteria;p__Bacteroidota;c__Bacteroidia;o__Bacteroidales;f__UBA932;g__RC9;s__
RUG10390	Stewart et al.	arylpolyene	RUG10390_asm_28	RUG10390_asm_28 scaffold_3756;	cluster002	19905	ctg28_1;ctg28_2;ctg28_3;ctg28_4;ctg28_5;ctg28_6;ctg28_7;ctg28_8;ctg28_9;ctg28_10;ctg28_11;ctg28_12;ctg28_13;ctg28_14;ctg28_15;ctg28_16;ctg28_17;ctg28_18;ctg28_19	0;19905	d__Bacteria;p__Bacteroidota;c__Bacteroidia;o__Bacteroidales;f__UBA932;g__RC9;s__	d__Bacteria;p__Bacteroidota;c__Bacteroidia;o__Bacteroidales;f__UBA932;g__RC9;s__
RUG10390	Stewart et al.	arylpolyene	RUG10390_asm_66	RUG10390_asm_66 scaffold_8759;	cluster003	11459	ctg66_1;ctg66_2;ctg66_3;ctg66_4;ctg66_5;ctg66_6;ctg66_7;ctg66_8;ctg66_9;ctg66_10;ctg66_11;ctg66_12;ctg66_13;ctg66_14;ctg66_15;ctg66_16	0;11459	d__Bacteria;p__Bacteroidota;c__Bacteroidia;o__Bacteroidales;f__UBA932;g__RC9;s__	d__Bacteria;p__Bacteroidota;c__Bacteroidia;o__Bacteroidales;f__UBA932;g__RC9;s__
RUG10390	Stewart et al.	arylpolyene	RUG10390_asm_148	RUG10390_asm_148 scaffold_25146;	cluster004	3863	ctg148_1;ctg148_2;ctg148_3;ctg148_4;ctg148_5;ctg148_6;ctg148_7	0;3863	d__Bacteria;p__Bacteroidota;c__Bacteroidia;o__Bacteroidales;f__UBA932;g__RC9;s__	d__Bacteria;p__Bacteroidota;c__Bacteroidia;o__Bacteroidales;f__UBA932;g__RC9;s__
RUG10392	Stewart et al.	nrps	RUG10392_asm_57	RUG10392_asm_57 scaffold_7071;	cluster001	21800	ctg57_1;ctg57_2;ctg57_3;ctg57_4;ctg57_5;ctg57_6;ctg57_7;ctg57_8;ctg57_9;ctg57_10;ctg57_11;ctg57_12;ctg57_13;ctg57_14	0;21800	d__Bacteria;p__Bacteroidota;c__Bacteroidia;o__Bacteroidales;f__Bacteroidaceae;g__Prevotella;s__GCA_002342485.1	d__Bacteria;p__Bacteroidota;c__Bacteroidia;o__Bacteroidales;f__Bacteroidaceae;g__Prevotella;s__GCA_002342485.1
RUG10392	Stewart et al.	arylpolyene	RUG10392_asm_106	RUG10392_asm_106 scaffold_12662;	cluster002	7149	ctg106_1;ctg106_2;ctg106_3;ctg106_4;ctg106_5;ctg106_6;ctg106_7	0;7149	d__Bacteria;p__Bacteroidota;c__Bacteroidia;o__Bacteroidales;f__Bacteroidaceae;g__Prevotella;s__GCA_002342485.1	d__Bacteria;p__Bacteroidota;c__Bacteroidia;o__Bacteroidales;f__Bacteroidaceae;g__Prevotella;s__GCA_002342485.1
RUG10393	Stewart et al.	nrps	RUG10393_asm_16	RUG10393_asm_16 scaffold_757;	cluster001	37727	ctg16_4;ctg16_5;ctg16_6;ctg16_7;ctg16_8;ctg16_9;ctg16_10;ctg16_11;ctg16_12;ctg16_13;ctg16_14;ctg16_15;ctg16_16;ctg16_17;ctg16_18;ctg16_19;ctg16_20;ctg16_21;ctg16_22;ctg16_23	3953;37727	d__Bacteria;p__Bacteroidota;c__Bacteroidia;o__Bacteroidales;f__Muribaculaceae;g__C941;s__	d__Bacteria;p__Bacteroidota;c__Bacteroidia;o__Bacteroidales;f__Muribaculaceae;g__C941;s__
RUG10394	Stewart et al.	nrps	RUG10394_asm_42	RUG10394_asm_42 scaffold_8978;	cluster001	17071	ctg42_1;ctg42_2;ctg42_3;ctg42_4;ctg42_5;ctg42_6;ctg42_7;ctg42_8;ctg42_9;ctg42_10;ctg42_11	0;17071	d__Bacteria;p__Firmicutes_A;c__Clostridia;o__Oscillospirales;f__DTU089;g__Ruminococcus_E;s__	d__Bacteria;p__Firmicutes;c__Clostridia;o__Oscillospirales;f__DTU089;g__Ruminococcus;s__
RUG10394	Stewart et al.	sactipeptide	RUG10394_asm_48	RUG10394_asm_48 scaffold_9346;	cluster002	21651	ctg48_1;ctg48_2;ctg48_3;ctg48_4;ctg48_5;ctg48_6;ctg48_7;ctg48_8;ctg48_9;ctg48_10;ctg48_11;ctg48_12;ctg48_13	0;12834	d__Bacteria;p__Firmicutes_A;c__Clostridia;o__Oscillospirales;f__DTU089;g__Ruminococcus_E;s__	d__Bacteria;p__Firmicutes;c__Clostridia;o__Oscillospirales;f__DTU089;g__Ruminococcus;s__
RUG10394	Stewart et al.	bacteriocin	RUG10394_asm_71	RUG10394_asm_71 scaffold_12821;	cluster003	7061	ctg71_1;ctg71_2;ctg71_3;ctg71_4;ctg71_5;ctg71_6;ctg71_7;ctg71_8;ctg71_9;ctg71_10;ctg71_11;ctg71_12	0;7061	d__Bacteria;p__Firmicutes_A;c__Clostridia;o__Oscillospirales;f__DTU089;g__Ruminococcus_E;s__	d__Bacteria;p__Firmicutes;c__Clostridia;o__Oscillospirales;f__DTU089;g__Ruminococcus;s__
RUG10394	Stewart et al.	nrps	RUG10394_asm_74	RUG10394_asm_74 scaffold_12881;	cluster004	14257	ctg74_1;ctg74_2;ctg74_3;ctg74_4;ctg74_5;ctg74_6;ctg74_7;ctg74_8;ctg74_9;ctg74_10;ctg74_11;ctg74_12;ctg74_13;ctg74_14	0;14257	d__Bacteria;p__Firmicutes_A;c__Clostridia;o__Oscillospirales;f__DTU089;g__Ruminococcus_E;s__	d__Bacteria;p__Firmicutes;c__Clostridia;o__Oscillospirales;f__DTU089;g__Ruminococcus;s__
RUG10395	Stewart et al.	arylpolyene	RUG10395_asm_11	RUG10395_asm_11 scaffold_295;	cluster001	59951	ctg11_1;ctg11_2;ctg11_3;ctg11_4;ctg11_5;ctg11_6;ctg11_7;ctg11_8;ctg11_9;ctg11_10;ctg11_11;ctg11_12;ctg11_13;ctg11_14;ctg11_15;ctg11_16;ctg11_17;ctg11_18;ctg11_19;ctg11_20;ctg11_21;ctg11_22;ctg11_23;ctg11_24;ctg11_25;ctg11_26;ctg11_27;ctg11_28;ctg11_29;ctg11_30;ctg11_31;ctg11_32;ctg11_33;ctg11_34;ctg11_35;ctg11_36;ctg11_37;ctg11_38;ctg11_39;ctg11_40;ctg11_41;ctg11_42;ctg11_43;ctg11_44;ctg11_45;ctg11_46;ctg11_47;ctg11_48;ctg11_49;ctg11_50;ctg11_51	24;48166	d__Bacteria;p__Bacteroidota;c__Bacteroidia;o__Bacteroidales;f__Bacteroidaceae;g__Prevotella;s__GCA_002342595.1	d__Bacteria;p__Bacteroidota;c__Bacteroidia;o__Bacteroidales;f__Bacteroidaceae;g__Prevotella;s__GCA_002342595.1
RUG10395	Stewart et al.	nrps	RUG10395_asm_13	RUG10395_asm_13 scaffold_313;	cluster002	53863	ctg13_1;ctg13_2;ctg13_3;ctg13_4;ctg13_5;ctg13_6;ctg13_7;ctg13_8;ctg13_9;ctg13_10;ctg13_11;ctg13_12;ctg13_13;ctg13_14;ctg13_15;ctg13_16;ctg13_17;ctg13_18;ctg13_19;ctg13_20;ctg13_21;ctg13_22;ctg13_23;ctg13_24;ctg13_25;ctg13_26;ctg13_27;ctg13_28	0;53863	d__Bacteria;p__Bacteroidota;c__Bacteroidia;o__Bacteroidales;f__Bacteroidaceae;g__Prevotella;s__GCA_002342595.1	d__Bacteria;p__Bacteroidota;c__Bacteroidia;o__Bacteroidales;f__Bacteroidaceae;g__Prevotella;s__GCA_002342595.1
RUG10395	Stewart et al.	arylpolyene	RUG10395_asm_22	RUG10395_asm_22 scaffold_613;	cluster003	39289	ctg22_1;ctg22_2;ctg22_3;ctg22_4;ctg22_5;ctg22_6;ctg22_7;ctg22_8;ctg22_9;ctg22_10;ctg22_11;ctg22_12;ctg22_13;ctg22_14;ctg22_15;ctg22_16;ctg22_17;ctg22_18;ctg22_19;ctg22_20;ctg22_21;ctg22_22;ctg22_23;ctg22_24;ctg22_25;ctg22_26;ctg22_27;ctg22_28;ctg22_29;ctg22_30;ctg22_31;ctg22_32;ctg22_33;ctg22_34;ctg22_35;ctg22_36;ctg22_37;ctg22_38	0;39289	d__Bacteria;p__Bacteroidota;c__Bacteroidia;o__Bacteroidales;f__Bacteroidaceae;g__Prevotella;s__GCA_002342595.1	d__Bacteria;p__Bacteroidota;c__Bacteroidia;o__Bacteroidales;f__Bacteroidaceae;g__Prevotella;s__GCA_002342595.1
RUG10395	Stewart et al.	other	RUG10395_asm_47	RUG10395_asm_47 scaffold_1993;	cluster004	23060	ctg47_1;ctg47_2;ctg47_3;ctg47_4;ctg47_5;ctg47_6;ctg47_7;ctg47_8;ctg47_9;ctg47_10;ctg47_11;ctg47_12;ctg47_13;ctg47_14;ctg47_15;ctg47_16;ctg47_17	0;23060	d__Bacteria;p__Bacteroidota;c__Bacteroidia;o__Bacteroidales;f__Bacteroidaceae;g__Prevotella;s__GCA_002342595.1	d__Bacteria;p__Bacteroidota;c__Bacteroidia;o__Bacteroidales;f__Bacteroidaceae;g__Prevotella;s__GCA_002342595.1
RUG10395	Stewart et al.	nrps	RUG10395_asm_67	RUG10395_asm_67 scaffold_16314;	cluster005	6717	ctg67_1;ctg67_2;ctg67_3;ctg67_4;ctg67_5	0;6717	d__Bacteria;p__Bacteroidota;c__Bacteroidia;o__Bacteroidales;f__Bacteroidaceae;g__Prevotella;s__GCA_002342595.1	d__Bacteria;p__Bacteroidota;c__Bacteroidia;o__Bacteroidales;f__Bacteroidaceae;g__Prevotella;s__GCA_002342595.1
RUG10396	Stewart et al.	arylpolyene	RUG10396_asm_4	RUG10396_asm_4 scaffold_3709;	cluster001	14613	ctg4_1;ctg4_2;ctg4_3;ctg4_4;ctg4_5;ctg4_6;ctg4_7;ctg4_8;ctg4_9;ctg4_10;ctg4_11;ctg4_12;ctg4_13;ctg4_14;ctg4_15;ctg4_16;ctg4_17;ctg4_18	0;14613	d__Bacteria;p__Elusimicrobiota;c__Elusimicrobia;o__Elusimicrobiales;f__Elusimicrobiaceae;g__UBA1436;s__GCA_002349385.1	d__Bacteria;p__Elusimicrobiota;c__Elusimicrobia;o__Elusimicrobiales;f__Elusimicrobiaceae;g__UBA1436;s__GCA_002349385.1
RUG10396	Stewart et al.	terpene	RUG10396_asm_16	RUG10396_asm_16 scaffold_5303;	cluster002	13762	ctg16_1;ctg16_2;ctg16_3;ctg16_4;ctg16_5;ctg16_6;ctg16_7;ctg16_8;ctg16_9;ctg16_10;ctg16_11;ctg16_12;ctg16_13;ctg16_14	0;13762	d__Bacteria;p__Elusimicrobiota;c__Elusimicrobia;o__Elusimicrobiales;f__Elusimicrobiaceae;g__UBA1436;s__GCA_002349385.1	d__Bacteria;p__Elusimicrobiota;c__Elusimicrobia;o__Elusimicrobiales;f__Elusimicrobiaceae;g__UBA1436;s__GCA_002349385.1
RUG10396	Stewart et al.	arylpolyene	RUG10396_asm_58	RUG10396_asm_58 scaffold_12440;	cluster003	6397	ctg58_1;ctg58_2;ctg58_3;ctg58_4;ctg58_5;ctg58_6;ctg58_7;ctg58_8	0;6397	d__Bacteria;p__Elusimicrobiota;c__Elusimicrobia;o__Elusimicrobiales;f__Elusimicrobiaceae;g__UBA1436;s__GCA_002349385.1	d__Bacteria;p__Elusimicrobiota;c__Elusimicrobia;o__Elusimicrobiales;f__Elusimicrobiaceae;g__UBA1436;s__GCA_002349385.1
RUG10396	Stewart et al.	terpene	RUG10396_asm_155	RUG10396_asm_155 scaffold_46380;	cluster004	2488	ctg155_1;ctg155_2;ctg155_3;ctg155_4;ctg155_5	0;2488	d__Bacteria;p__Elusimicrobiota;c__Elusimicrobia;o__Elusimicrobiales;f__Elusimicrobiaceae;g__UBA1436;s__GCA_002349385.1	d__Bacteria;p__Elusimicrobiota;c__Elusimicrobia;o__Elusimicrobiales;f__Elusimicrobiaceae;g__UBA1436;s__GCA_002349385.1
RUG10397	Stewart et al.	nrps	RUG10397_asm_28	RUG10397_asm_28 scaffold_957;	cluster001	67655	ctg28_32;ctg28_33;ctg28_34;ctg28_35;ctg28_36;ctg28_37;ctg28_38;ctg28_39;ctg28_40;ctg28_41;ctg28_42;ctg28_43;ctg28_44;ctg28_45;ctg28_46;ctg28_47;ctg28_48;ctg28_49;ctg28_50;ctg28_51;ctg28_52;ctg28_53;ctg28_54;ctg28_55;ctg28_56;ctg28_57;ctg28_58	41626;67655	d__Bacteria;p__Bacteroidota;c__Bacteroidia;o__Bacteroidales;f__Muribaculaceae;g__C941;s__	d__Bacteria;p__Bacteroidota;c__Bacteroidia;o__Bacteroidales;f__Muribaculaceae;g__C941;s__
RUG10398	Stewart et al.	arylpolyene	RUG10398_asm_8	RUG10398_asm_8 scaffold_26;	cluster001	106977	ctg8_1;ctg8_2;ctg8_3;ctg8_4;ctg8_5;ctg8_6;ctg8_7;ctg8_8;ctg8_9;ctg8_10;ctg8_11;ctg8_12;ctg8_13;ctg8_14;ctg8_15;ctg8_16;ctg8_17;ctg8_18;ctg8_19;ctg8_20;ctg8_21;ctg8_22;ctg8_23;ctg8_24;ctg8_25;ctg8_26;ctg8_27;ctg8_28;ctg8_29;ctg8_30;ctg8_31;ctg8_32;ctg8_33;ctg8_34;ctg8_35;ctg8_36;ctg8_37;ctg8_38	0;43469	d__Bacteria;p__Bacteroidota;c__Bacteroidia;o__Bacteroidales;f__P3;g__P3;s__	d__Bacteria;p__Bacteroidota;c__Bacteroidia;o__Bacteroidales;f__P3;g__P3;s__
RUG10399	Stewart et al.	sactipeptide	RUG10399_asm_41	RUG10399_asm_41 scaffold_570;	cluster001	67868	ctg41_31;ctg41_32;ctg41_33;ctg41_34;ctg41_35;ctg41_36;ctg41_37;ctg41_38;ctg41_39;ctg41_40;ctg41_41;ctg41_42;ctg41_43;ctg41_44;ctg41_45;ctg41_46;ctg41_47;ctg41_48;ctg41_49;ctg41_50	40945;61095	d__Bacteria;p__Firmicutes_A;c__Clostridia;o__Lachnospirales;f__Lachnospiraceae;g__CAG-791;s__	d__Bacteria;p__Firmicutes;c__Clostridia;o__Lachnospirales;f__Lachnospiraceae;g__CAG-791;s__
RUG10399	Stewart et al.	nrps	RUG10399_asm_51	RUG10399_asm_51 scaffold_818;	cluster002	18367	ctg51_1;ctg51_2;ctg51_3;ctg51_4;ctg51_5;ctg51_6;ctg51_7;ctg51_8;ctg51_9;ctg51_10;ctg51_11;ctg51_12;ctg51_13;ctg51_14;ctg51_15	0;18367	d__Bacteria;p__Firmicutes_A;c__Clostridia;o__Lachnospirales;f__Lachnospiraceae;g__CAG-791;s__	d__Bacteria;p__Firmicutes;c__Clostridia;o__Lachnospirales;f__Lachnospiraceae;g__CAG-791;s__
RUG10399	Stewart et al.	nrps	RUG10399_asm_99	RUG10399_asm_99 scaffold_4056;	cluster003	7673	ctg99_1;ctg99_2;ctg99_3;ctg99_4;ctg99_5;ctg99_6;ctg99_7	0;7673	d__Bacteria;p__Firmicutes_A;c__Clostridia;o__Lachnospirales;f__Lachnospiraceae;g__CAG-791;s__	d__Bacteria;p__Firmicutes;c__Clostridia;o__Lachnospirales;f__Lachnospiraceae;g__CAG-791;s__
RUG10399	Stewart et al.	nrps	RUG10399_asm_119	RUG10399_asm_119 scaffold_6575;	cluster004	6683	ctg119_1;ctg119_2;ctg119_3;ctg119_4	0;6683	d__Bacteria;p__Firmicutes_A;c__Clostridia;o__Lachnospirales;f__Lachnospiraceae;g__CAG-791;s__	d__Bacteria;p__Firmicutes;c__Clostridia;o__Lachnospirales;f__Lachnospiraceae;g__CAG-791;s__
RUG10400	Stewart et al.	nrps	RUG10400_asm_15	RUG10400_asm_15 scaffold_786;	cluster001	19290	ctg15_1;ctg15_2;ctg15_3;ctg15_4;ctg15_5;ctg15_6;ctg15_7;ctg15_8;ctg15_9;ctg15_10;ctg15_11;ctg15_12;ctg15_13;ctg15_14;ctg15_15;ctg15_16;ctg15_17;ctg15_18;ctg15_19	0;19290	d__Bacteria;p__Firmicutes_A;c__Clostridia;o__Oscillospirales;f__DTU089;g__Ruminococcus_E;s__	d__Bacteria;p__Firmicutes;c__Clostridia;o__Oscillospirales;f__DTU089;g__Ruminococcus;s__
RUG10400	Stewart et al.	sactipeptide	RUG10400_asm_17	RUG10400_asm_17 scaffold_870;	cluster002	32055	ctg17_19;ctg17_20;ctg17_21;ctg17_22;ctg17_23;ctg17_24;ctg17_25;ctg17_26;ctg17_27;ctg17_28;ctg17_29;ctg17_30;ctg17_31	18793;32055	d__Bacteria;p__Firmicutes_A;c__Clostridia;o__Oscillospirales;f__DTU089;g__Ruminococcus_E;s__	d__Bacteria;p__Firmicutes;c__Clostridia;o__Oscillospirales;f__DTU089;g__Ruminococcus;s__
RUG10400	Stewart et al.	bacteriocin	RUG10400_asm_35	RUG10400_asm_35 scaffold_1629;	cluster003	31204	ctg35_13;ctg35_14;ctg35_15;ctg35_16;ctg35_17;ctg35_18;ctg35_19;ctg35_20;ctg35_21;ctg35_22;ctg35_23;ctg35_24;ctg35_25;ctg35_26;ctg35_27;ctg35_28	15082;25361	d__Bacteria;p__Firmicutes_A;c__Clostridia;o__Oscillospirales;f__DTU089;g__Ruminococcus_E;s__	d__Bacteria;p__Firmicutes;c__Clostridia;o__Oscillospirales;f__DTU089;g__Ruminococcus;s__
RUG10400	Stewart et al.	nrps	RUG10400_asm_86	RUG10400_asm_86 scaffold_5417;	cluster004	6809	ctg86_1;ctg86_2;ctg86_3	0;6809	d__Bacteria;p__Firmicutes_A;c__Clostridia;o__Oscillospirales;f__DTU089;g__Ruminococcus_E;s__	d__Bacteria;p__Firmicutes;c__Clostridia;o__Oscillospirales;f__DTU089;g__Ruminococcus;s__
RUG10400	Stewart et al.	other	RUG10400_asm_118	RUG10400_asm_118 scaffold_11825;	cluster005	4488	ctg118_1;ctg118_2;ctg118_3;ctg118_4	0;4488	d__Bacteria;p__Firmicutes_A;c__Clostridia;o__Oscillospirales;f__DTU089;g__Ruminococcus_E;s__	d__Bacteria;p__Firmicutes;c__Clostridia;o__Oscillospirales;f__DTU089;g__Ruminococcus;s__
RUG10401	Stewart et al.	nrps	RUG10401_asm_101	RUG10401_asm_101 scaffold_2607;	cluster001	9834	ctg101_1;ctg101_2;ctg101_3;ctg101_4;ctg101_5;ctg101_6;ctg101_7;ctg101_8	0;9834	d__Bacteria;p__Bacteroidota;c__Bacteroidia;o__Bacteroidales;f__Bacteroidaceae;g__Prevotella;s__	d__Bacteria;p__Bacteroidota;c__Bacteroidia;o__Bacteroidales;f__Bacteroidaceae;g__Prevotella;s__
RUG10401	Stewart et al.	nrps	RUG10401_asm_141	RUG10401_asm_141 scaffold_5292;	cluster002	9455	ctg141_1;ctg141_2;ctg141_3	0;9455	d__Bacteria;p__Bacteroidota;c__Bacteroidia;o__Bacteroidales;f__Bacteroidaceae;g__Prevotella;s__	d__Bacteria;p__Bacteroidota;c__Bacteroidia;o__Bacteroidales;f__Bacteroidaceae;g__Prevotella;s__
RUG10402	Stewart et al.	nrps	RUG10402_asm_6	RUG10402_asm_6 scaffold_58;	cluster001	138022	ctg6_1;ctg6_2;ctg6_3;ctg6_4;ctg6_5;ctg6_6;ctg6_7;ctg6_8;ctg6_9;ctg6_10;ctg6_11;ctg6_12;ctg6_13;ctg6_14;ctg6_15;ctg6_16;ctg6_17;ctg6_18;ctg6_19;ctg6_20;ctg6_21;ctg6_22;ctg6_23;ctg6_24;ctg6_25;ctg6_26;ctg6_27;ctg6_28;ctg6_29;ctg6_30;ctg6_31;ctg6_32;ctg6_33;ctg6_34;ctg6_35;ctg6_36;ctg6_37;ctg6_38	928;48203	d__Bacteria;p__Bacteroidota;c__Bacteroidia;o__Bacteroidales;f__Bacteroidaceae;g__Prevotella;s__	d__Bacteria;p__Bacteroidota;c__Bacteroidia;o__Bacteroidales;f__Bacteroidaceae;g__Prevotella;s__
RUG10402	Stewart et al.	arylpolyene	RUG10402_asm_21	RUG10402_asm_21 scaffold_143;	cluster002	45657	ctg21_1;ctg21_2;ctg21_3;ctg21_4;ctg21_5;ctg21_6;ctg21_7;ctg21_8;ctg21_9;ctg21_10;ctg21_11;ctg21_12;ctg21_13;ctg21_14;ctg21_15;ctg21_16;ctg21_17;ctg21_18;ctg21_19;ctg21_20;ctg21_21;ctg21_22;ctg21_23;ctg21_24;ctg21_25;ctg21_26;ctg21_27;ctg21_28;ctg21_29;ctg21_30;ctg21_31;ctg21_32	0;30350	d__Bacteria;p__Bacteroidota;c__Bacteroidia;o__Bacteroidales;f__Bacteroidaceae;g__Prevotella;s__	d__Bacteria;p__Bacteroidota;c__Bacteroidia;o__Bacteroidales;f__Bacteroidaceae;g__Prevotella;s__
RUG10402	Stewart et al.	nrps	RUG10402_asm_42	RUG10402_asm_42 scaffold_347;	cluster003	31351	ctg42_1;ctg42_2;ctg42_3;ctg42_4;ctg42_5;ctg42_6;ctg42_7;ctg42_8;ctg42_9;ctg42_10;ctg42_11;ctg42_12;ctg42_13;ctg42_14;ctg42_15;ctg42_16;ctg42_17;ctg42_18;ctg42_19;ctg42_20;ctg42_21;ctg42_22;ctg42_23;ctg42_24;ctg42_25;ctg42_26;ctg42_27;ctg42_28;ctg42_29	0;28176	d__Bacteria;p__Bacteroidota;c__Bacteroidia;o__Bacteroidales;f__Bacteroidaceae;g__Prevotella;s__	d__Bacteria;p__Bacteroidota;c__Bacteroidia;o__Bacteroidales;f__Bacteroidaceae;g__Prevotella;s__
RUG10402	Stewart et al.	arylpolyene	RUG10402_asm_43	RUG10402_asm_43 scaffold_368;	cluster004	28125	ctg43_1;ctg43_2;ctg43_3;ctg43_4;ctg43_5;ctg43_6;ctg43_7;ctg43_8;ctg43_9;ctg43_10;ctg43_11;ctg43_12;ctg43_13;ctg43_14;ctg43_15;ctg43_16;ctg43_17;ctg43_18;ctg43_19;ctg43_20;ctg43_21;ctg43_22;ctg43_23;ctg43_24;ctg43_25;ctg43_26;ctg43_27;ctg43_28	0;27008	d__Bacteria;p__Bacteroidota;c__Bacteroidia;o__Bacteroidales;f__Bacteroidaceae;g__Prevotella;s__	d__Bacteria;p__Bacteroidota;c__Bacteroidia;o__Bacteroidales;f__Bacteroidaceae;g__Prevotella;s__
RUG10402	Stewart et al.	arylpolyene	RUG10402_asm_55	RUG10402_asm_55 scaffold_584;	cluster005	38013	ctg55_1;ctg55_2;ctg55_3;ctg55_4;ctg55_5;ctg55_6;ctg55_7;ctg55_8;ctg55_9;ctg55_10;ctg55_11;ctg55_12;ctg55_13;ctg55_14;ctg55_15;ctg55_16;ctg55_17;ctg55_18;ctg55_19;ctg55_20;ctg55_21;ctg55_22;ctg55_23;ctg55_24	0;29834	d__Bacteria;p__Bacteroidota;c__Bacteroidia;o__Bacteroidales;f__Bacteroidaceae;g__Prevotella;s__	d__Bacteria;p__Bacteroidota;c__Bacteroidia;o__Bacteroidales;f__Bacteroidaceae;g__Prevotella;s__
RUG10403	Stewart et al.	other	RUG10403_asm_11	RUG10403_asm_11 scaffold_489;	cluster001	24017	ctg11_1;ctg11_2;ctg11_3;ctg11_4;ctg11_5;ctg11_6;ctg11_7;ctg11_8;ctg11_9;ctg11_10;ctg11_11;ctg11_12;ctg11_13;ctg11_14;ctg11_15;ctg11_16;ctg11_17	0;22290	d__Bacteria;p__Firmicutes_A;c__Clostridia;o__Oscillospirales;f__DTU089;g__Ruminococcus_E;s__GCF_900100595.1	d__Bacteria;p__Firmicutes;c__Clostridia;o__Oscillospirales;f__DTU089;g__Ruminococcus;s__GCF_900100595.1
RUG10403	Stewart et al.	arylpolyene	RUG10403_asm_19	RUG10403_asm_19 scaffold_695;	cluster002	19931	ctg19_1;ctg19_2;ctg19_3;ctg19_4;ctg19_5;ctg19_6;ctg19_7;ctg19_8;ctg19_9;ctg19_10;ctg19_11;ctg19_12;ctg19_13;ctg19_14;ctg19_15;ctg19_16;ctg19_17;ctg19_18;ctg19_19;ctg19_20;ctg19_21;ctg19_22;ctg19_23;ctg19_24	0;19931	d__Bacteria;p__Firmicutes_A;c__Clostridia;o__Oscillospirales;f__DTU089;g__Ruminococcus_E;s__GCF_900100595.1	d__Bacteria;p__Firmicutes;c__Clostridia;o__Oscillospirales;f__DTU089;g__Ruminococcus;s__GCF_900100595.1
RUG10403	Stewart et al.	ladderane	RUG10403_asm_33	RUG10403_asm_33 scaffold_1192;	cluster003	14678	ctg33_1;ctg33_2;ctg33_3;ctg33_4;ctg33_5;ctg33_6;ctg33_7;ctg33_8;ctg33_9;ctg33_10;ctg33_11;ctg33_12;ctg33_13;ctg33_14;ctg33_15	0;14678	d__Bacteria;p__Firmicutes_A;c__Clostridia;o__Oscillospirales;f__DTU089;g__Ruminococcus_E;s__GCF_900100595.1	d__Bacteria;p__Firmicutes;c__Clostridia;o__Oscillospirales;f__DTU089;g__Ruminococcus;s__GCF_900100595.1
RUG10403	Stewart et al.	nrps	RUG10403_asm_54	RUG10403_asm_54 scaffold_2939;	cluster004	10234	ctg54_1;ctg54_2;ctg54_3;ctg54_4;ctg54_5;ctg54_6;ctg54_7	0;10234	d__Bacteria;p__Firmicutes_A;c__Clostridia;o__Oscillospirales;f__DTU089;g__Ruminococcus_E;s__GCF_900100595.1	d__Bacteria;p__Firmicutes;c__Clostridia;o__Oscillospirales;f__DTU089;g__Ruminococcus;s__GCF_900100595.1
RUG10403	Stewart et al.	sactipeptide	RUG10403_asm_62	RUG10403_asm_62 scaffold_3550;	cluster005	8258	ctg62_1;ctg62_2;ctg62_3;ctg62_4;ctg62_5;ctg62_6;ctg62_7	0;8258	d__Bacteria;p__Firmicutes_A;c__Clostridia;o__Oscillospirales;f__DTU089;g__Ruminococcus_E;s__GCF_900100595.1	d__Bacteria;p__Firmicutes;c__Clostridia;o__Oscillospirales;f__DTU089;g__Ruminococcus;s__GCF_900100595.1
RUG10403	Stewart et al.	nrps	RUG10403_asm_76	RUG10403_asm_76 scaffold_4621;	cluster006	17309	ctg76_1;ctg76_2;ctg76_3;ctg76_4;ctg76_5;ctg76_6;ctg76_7;ctg76_8;ctg76_9;ctg76_10;ctg76_11;ctg76_12;ctg76_13;ctg76_14;ctg76_15;ctg76_16;ctg76_17;ctg76_18;ctg76_19	0;17309	d__Bacteria;p__Firmicutes_A;c__Clostridia;o__Oscillospirales;f__DTU089;g__Ruminococcus_E;s__GCF_900100595.1	d__Bacteria;p__Firmicutes;c__Clostridia;o__Oscillospirales;f__DTU089;g__Ruminococcus;s__GCF_900100595.1
RUG10403	Stewart et al.	bacteriocin	RUG10403_asm_87	RUG10403_asm_87 scaffold_6369;	cluster007	5972	ctg87_1;ctg87_2;ctg87_3;ctg87_4;ctg87_5;ctg87_6;ctg87_7;ctg87_8	194;5972	d__Bacteria;p__Firmicutes_A;c__Clostridia;o__Oscillospirales;f__DTU089;g__Ruminococcus_E;s__GCF_900100595.1	d__Bacteria;p__Firmicutes;c__Clostridia;o__Oscillospirales;f__DTU089;g__Ruminococcus;s__GCF_900100595.1
RUG10404	Stewart et al.	nrps	RUG10404_asm_47	RUG10404_asm_47 scaffold_3801;	cluster001	11267	ctg47_1;ctg47_2;ctg47_3;ctg47_4;ctg47_5;ctg47_6;ctg47_7;ctg47_8;ctg47_9;ctg47_10;ctg47_11;ctg47_12;ctg47_13	0;11267	d__Bacteria;p__Bacteroidota;c__Bacteroidia;o__Bacteroidales;f__Bacteroidaceae;g__Prevotella;s__	d__Bacteria;p__Bacteroidota;c__Bacteroidia;o__Bacteroidales;f__Bacteroidaceae;g__Prevotella;s__
RUG10405	Stewart et al.	nrps	RUG10405_asm_6	RUG10405_asm_6 scaffold_74;	cluster001	81790	ctg6_1;ctg6_2;ctg6_3;ctg6_4;ctg6_5;ctg6_6;ctg6_7;ctg6_8;ctg6_9;ctg6_10;ctg6_11;ctg6_12;ctg6_13;ctg6_14;ctg6_15;ctg6_16;ctg6_17;ctg6_18;ctg6_19;ctg6_20;ctg6_21;ctg6_22;ctg6_23	0;31044	d__Bacteria;p__Bacteroidota;c__Bacteroidia;o__Bacteroidales;f__P3;g__P3;s__GCA_002392445.1	d__Bacteria;p__Bacteroidota;c__Bacteroidia;o__Bacteroidales;f__P3;g__P3;s__GCA_002392445.1
RUG10406	Stewart et al.	bacteriocin	RUG10406_asm_52	RUG10406_asm_52 scaffold_5930;	cluster001	9993	ctg52_2;ctg52_3;ctg52_4;ctg52_5;ctg52_6;ctg52_7;ctg52_8;ctg52_9;ctg52_10;ctg52_11;ctg52_12;ctg52_13;ctg52_14;ctg52_15;ctg52_16;ctg52_17	1010;9993	d__Bacteria;p__Firmicutes_A;c__Clostridia;o__Oscillospirales;f__DTU089;g__Ruminococcus_E;s__GCA_002368625.1	d__Bacteria;p__Firmicutes;c__Clostridia;o__Oscillospirales;f__DTU089;g__Ruminococcus;s__GCA_002368625.1
RUG10406	Stewart et al.	nrps	RUG10406_asm_114	RUG10406_asm_114 scaffold_16412;	cluster002	4308	ctg114_1	0;4308	d__Bacteria;p__Firmicutes_A;c__Clostridia;o__Oscillospirales;f__DTU089;g__Ruminococcus_E;s__GCA_002368625.1	d__Bacteria;p__Firmicutes;c__Clostridia;o__Oscillospirales;f__DTU089;g__Ruminococcus;s__GCA_002368625.1
RUG10406	Stewart et al.	other	RUG10406_asm_157	RUG10406_asm_157 scaffold_27257;	cluster003	3158	ctg157_1;ctg157_2;ctg157_3	0;3158	d__Bacteria;p__Firmicutes_A;c__Clostridia;o__Oscillospirales;f__DTU089;g__Ruminococcus_E;s__GCA_002368625.1	d__Bacteria;p__Firmicutes;c__Clostridia;o__Oscillospirales;f__DTU089;g__Ruminococcus;s__GCA_002368625.1
RUG10406	Stewart et al.	other	RUG10406_asm_181	RUG10406_asm_181 scaffold_36731;	cluster004	2628	ctg181_1;ctg181_2	0;2628	d__Bacteria;p__Firmicutes_A;c__Clostridia;o__Oscillospirales;f__DTU089;g__Ruminococcus_E;s__GCA_002368625.1	d__Bacteria;p__Firmicutes;c__Clostridia;o__Oscillospirales;f__DTU089;g__Ruminococcus;s__GCA_002368625.1
RUG10407	Stewart et al.	arylpolyene	RUG10407_asm_9	RUG10407_asm_9 scaffold_114;	cluster001	187406	ctg9_95;ctg9_96;ctg9_97;ctg9_98;ctg9_99;ctg9_100;ctg9_101;ctg9_102;ctg9_103;ctg9_104;ctg9_105;ctg9_106;ctg9_107;ctg9_108;ctg9_109;ctg9_110;ctg9_111;ctg9_112;ctg9_113;ctg9_114;ctg9_115;ctg9_116;ctg9_117;ctg9_118;ctg9_119;ctg9_120;ctg9_121;ctg9_122;ctg9_123;ctg9_124;ctg9_125;ctg9_126;ctg9_127;ctg9_128;ctg9_129;ctg9_130;ctg9_131;ctg9_132	148061;187406	d__Bacteria;p__Bacteroidota;c__Bacteroidia;o__Bacteroidales;f__Bacteroidaceae;g__Prevotella;s__	d__Bacteria;p__Bacteroidota;c__Bacteroidia;o__Bacteroidales;f__Bacteroidaceae;g__Prevotella;s__
RUG10407	Stewart et al.	arylpolyene	RUG10407_asm_16	RUG10407_asm_16 scaffold_161;	cluster002	151086	ctg16_46;ctg16_47;ctg16_48;ctg16_49;ctg16_50;ctg16_51;ctg16_52;ctg16_53;ctg16_54;ctg16_55;ctg16_56;ctg16_57;ctg16_58;ctg16_59;ctg16_60;ctg16_61;ctg16_62;ctg16_63;ctg16_64;ctg16_65;ctg16_66;ctg16_67;ctg16_68;ctg16_69;ctg16_70;ctg16_71;ctg16_72;ctg16_73;ctg16_74;ctg16_75;ctg16_76;ctg16_77;ctg16_78;ctg16_79;ctg16_80;ctg16_81;ctg16_82;ctg16_83;ctg16_84;ctg16_85;ctg16_86;ctg16_87;ctg16_88;ctg16_89;ctg16_90	48415;97380	d__Bacteria;p__Bacteroidota;c__Bacteroidia;o__Bacteroidales;f__Bacteroidaceae;g__Prevotella;s__	d__Bacteria;p__Bacteroidota;c__Bacteroidia;o__Bacteroidales;f__Bacteroidaceae;g__Prevotella;s__
RUG10407	Stewart et al.	nrps	RUG10407_asm_26	RUG10407_asm_26 scaffold_387;	cluster003	37264	ctg26_1;ctg26_2;ctg26_3;ctg26_4;ctg26_5;ctg26_6;ctg26_7;ctg26_8;ctg26_9;ctg26_10;ctg26_11;ctg26_12;ctg26_13;ctg26_14;ctg26_15;ctg26_16;ctg26_17;ctg26_18;ctg26_19;ctg26_20;ctg26_21;ctg26_22;ctg26_23;ctg26_24;ctg26_25;ctg26_26	0;37264	d__Bacteria;p__Bacteroidota;c__Bacteroidia;o__Bacteroidales;f__Bacteroidaceae;g__Prevotella;s__	d__Bacteria;p__Bacteroidota;c__Bacteroidia;o__Bacteroidales;f__Bacteroidaceae;g__Prevotella;s__
RUG10407	Stewart et al.	nrps	RUG10407_asm_29	RUG10407_asm_29 scaffold_546;	cluster004	54054	ctg29_24;ctg29_25;ctg29_26;ctg29_27;ctg29_28;ctg29_29;ctg29_30;ctg29_31;ctg29_32;ctg29_33;ctg29_34;ctg29_35;ctg29_36;ctg29_37;ctg29_38;ctg29_39;ctg29_40;ctg29_41;ctg29_42;ctg29_43;ctg29_44;ctg29_45;ctg29_46;ctg29_47;ctg29_48	25149;54054	d__Bacteria;p__Bacteroidota;c__Bacteroidia;o__Bacteroidales;f__Bacteroidaceae;g__Prevotella;s__	d__Bacteria;p__Bacteroidota;c__Bacteroidia;o__Bacteroidales;f__Bacteroidaceae;g__Prevotella;s__
RUG10408	Stewart et al.	arylpolyene	RUG10408_asm_27	RUG10408_asm_27 scaffold_1224;	cluster001	19554	ctg27_1;ctg27_2;ctg27_3;ctg27_4;ctg27_5;ctg27_6;ctg27_7;ctg27_8;ctg27_9;ctg27_10;ctg27_11;ctg27_12;ctg27_13;ctg27_14;ctg27_15;ctg27_16;ctg27_17;ctg27_18;ctg27_19;ctg27_20	0;19554	d__Bacteria;p__Bacteroidota;c__Bacteroidia;o__Bacteroidales;f__F082;g__F082;s__	d__Bacteria;p__Bacteroidota;c__Bacteroidia;o__Bacteroidales;f__F082;g__F082;s__
RUG10408	Stewart et al.	nrps	RUG10408_asm_96	RUG10408_asm_96 scaffold_4596;	cluster002	15884	ctg96_1;ctg96_2;ctg96_3;ctg96_4;ctg96_5;ctg96_6;ctg96_7;ctg96_8;ctg96_9;ctg96_10;ctg96_11;ctg96_12	0;15884	d__Bacteria;p__Bacteroidota;c__Bacteroidia;o__Bacteroidales;f__F082;g__F082;s__	d__Bacteria;p__Bacteroidota;c__Bacteroidia;o__Bacteroidales;f__F082;g__F082;s__
RUG10410	Stewart et al.	sactipeptide	RUG10410_asm_3	RUG10410_asm_3 scaffold_979;	cluster001	23273	ctg3_18;ctg3_19;ctg3_20;ctg3_21;ctg3_22;ctg3_23;ctg3_24;ctg3_25;ctg3_26;ctg3_27;ctg3_28;ctg3_29	13024;23273	d__Bacteria;p__Firmicutes_A;c__Clostridia;o__Oscillospirales;f__DTU089;g__Ruminococcus_E;s__GCA_002350785.1	d__Bacteria;p__Firmicutes;c__Clostridia;o__Oscillospirales;f__DTU089;g__Ruminococcus;s__GCA_002350785.1
RUG10410	Stewart et al.	nrps	RUG10410_asm_11	RUG10410_asm_11 scaffold_1904;	cluster002	15189	ctg11_1;ctg11_2;ctg11_3;ctg11_4;ctg11_5;ctg11_6;ctg11_7;ctg11_8;ctg11_9;ctg11_10	0;15189	d__Bacteria;p__Firmicutes_A;c__Clostridia;o__Oscillospirales;f__DTU089;g__Ruminococcus_E;s__GCA_002350785.1	d__Bacteria;p__Firmicutes;c__Clostridia;o__Oscillospirales;f__DTU089;g__Ruminococcus;s__GCA_002350785.1
RUG10410	Stewart et al.	other	RUG10410_asm_23	RUG10410_asm_23 scaffold_2836;	cluster003	27240	ctg23_1;ctg23_2;ctg23_3;ctg23_4;ctg23_5;ctg23_6;ctg23_7;ctg23_8;ctg23_9;ctg23_10;ctg23_11;ctg23_12;ctg23_13;ctg23_14;ctg23_15;ctg23_16;ctg23_17;ctg23_18;ctg23_19;ctg23_20;ctg23_21;ctg23_22;ctg23_23;ctg23_24;ctg23_25;ctg23_26;ctg23_27;ctg23_28;ctg23_29;ctg23_30;ctg23_31;ctg23_32;ctg23_33;ctg23_34	0;27240	d__Bacteria;p__Firmicutes_A;c__Clostridia;o__Oscillospirales;f__DTU089;g__Ruminococcus_E;s__GCA_002350785.1	d__Bacteria;p__Firmicutes;c__Clostridia;o__Oscillospirales;f__DTU089;g__Ruminococcus;s__GCA_002350785.1
RUG10410	Stewart et al.	bacteriocin	RUG10410_asm_31	RUG10410_asm_31 scaffold_3586;	cluster004	16041	ctg31_9;ctg31_10;ctg31_11;ctg31_12;ctg31_13;ctg31_14;ctg31_15;ctg31_16;ctg31_17;ctg31_18;ctg31_19;ctg31_20	7052;16041	d__Bacteria;p__Firmicutes_A;c__Clostridia;o__Oscillospirales;f__DTU089;g__Ruminococcus_E;s__GCA_002350785.1	d__Bacteria;p__Firmicutes;c__Clostridia;o__Oscillospirales;f__DTU089;g__Ruminococcus;s__GCA_002350785.1
RUG10410	Stewart et al.	nrps	RUG10410_asm_39	RUG10410_asm_39 scaffold_4684;	cluster005	9097	ctg39_1;ctg39_2;ctg39_3;ctg39_4;ctg39_5	0;9097	d__Bacteria;p__Firmicutes_A;c__Clostridia;o__Oscillospirales;f__DTU089;g__Ruminococcus_E;s__GCA_002350785.1	d__Bacteria;p__Firmicutes;c__Clostridia;o__Oscillospirales;f__DTU089;g__Ruminococcus;s__GCA_002350785.1
RUG10410	Stewart et al.	nrps	RUG10410_asm_120	RUG10410_asm_120 scaffold_17641;	cluster006	4119	ctg120_1;ctg120_2	0;4119	d__Bacteria;p__Firmicutes_A;c__Clostridia;o__Oscillospirales;f__DTU089;g__Ruminococcus_E;s__GCA_002350785.1	d__Bacteria;p__Firmicutes;c__Clostridia;o__Oscillospirales;f__DTU089;g__Ruminococcus;s__GCA_002350785.1
RUG10412	Stewart et al.	arylpolyene	RUG10412_asm_10	RUG10412_asm_10 scaffold_88;	cluster001	89535	ctg10_1;ctg10_2;ctg10_3;ctg10_4;ctg10_5;ctg10_6;ctg10_7;ctg10_8;ctg10_9;ctg10_10;ctg10_11;ctg10_12;ctg10_13;ctg10_14;ctg10_15;ctg10_16;ctg10_17;ctg10_18;ctg10_19;ctg10_20;ctg10_21;ctg10_22;ctg10_23;ctg10_24;ctg10_25;ctg10_26;ctg10_27	0;36081	d__Bacteria;p__Bacteroidota;c__Bacteroidia;o__Bacteroidales;f__Bacteroidaceae;g__Prevotella;s__Prevotella sp8	d__Bacteria;p__Bacteroidota;c__Bacteroidia;o__Bacteroidales;f__Bacteroidaceae;g__Prevotella;s__Prevotella sp8
RUG10412	Stewart et al.	bacteriocin	RUG10412_asm_24	RUG10412_asm_24 scaffold_251;	cluster002	46730	ctg24_10;ctg24_11;ctg24_12;ctg24_13;ctg24_14;ctg24_15;ctg24_16;ctg24_17;ctg24_18;ctg24_19;ctg24_20;ctg24_21	4871;17034	d__Bacteria;p__Bacteroidota;c__Bacteroidia;o__Bacteroidales;f__Bacteroidaceae;g__Prevotella;s__Prevotella sp8	d__Bacteria;p__Bacteroidota;c__Bacteroidia;o__Bacteroidales;f__Bacteroidaceae;g__Prevotella;s__Prevotella sp8
RUG10413	Stewart et al.	sactipeptide	RUG10413_asm_12	RUG10413_asm_12 scaffold_709;	cluster001	44277	ctg12_23;ctg12_24;ctg12_25;ctg12_26;ctg12_27;ctg12_28;ctg12_29;ctg12_30;ctg12_31;ctg12_32;ctg12_33;ctg12_34;ctg12_35;ctg12_36;ctg12_37;ctg12_38;ctg12_39;ctg12_40	25245;44277	d__Bacteria;p__Firmicutes_A;c__Clostridia;o__Lachnospirales;f__Lachnospiraceae;g__CAG-791;s__GCA_002372835.1	d__Bacteria;p__Firmicutes;c__Clostridia;o__Lachnospirales;f__Lachnospiraceae;g__CAG-791;s__GCA_002372835.1
RUG10414	Stewart et al.	nrps	RUG10414_asm_16	RUG10414_asm_16 scaffold_243;	cluster001	47306	ctg16_13;ctg16_14;ctg16_15;ctg16_16;ctg16_17;ctg16_18;ctg16_19;ctg16_20;ctg16_21;ctg16_22;ctg16_23;ctg16_24;ctg16_25;ctg16_26;ctg16_27;ctg16_28;ctg16_29;ctg16_30;ctg16_31	16812;47306	d__Archaea;p__Euryarchaeota;c__Methanobacteria;o__Methanobacteriales;f__Methanobacteriaceae;g__Methanobrevibacter_A;s__	d__Archaea;p__Euryarchaeota;c__Methanobacteria;o__Methanobacteriales;f__Methanobacteriaceae;g__Methanobrevibacter;s__
RUG10414	Stewart et al.	nrps	RUG10414_asm_18	RUG10414_asm_18 scaffold_292;	cluster002	56495	ctg18_1;ctg18_2;ctg18_3;ctg18_4;ctg18_5;ctg18_6;ctg18_7;ctg18_8;ctg18_9;ctg18_10;ctg18_11;ctg18_12;ctg18_13;ctg18_14;ctg18_15;ctg18_16;ctg18_17;ctg18_18;ctg18_19;ctg18_20;ctg18_21;ctg18_22;ctg18_23;ctg18_24;ctg18_25;ctg18_26;ctg18_27	0;30626	d__Archaea;p__Euryarchaeota;c__Methanobacteria;o__Methanobacteriales;f__Methanobacteriaceae;g__Methanobrevibacter_A;s__	d__Archaea;p__Euryarchaeota;c__Methanobacteria;o__Methanobacteriales;f__Methanobacteriaceae;g__Methanobrevibacter;s__
RUG10414	Stewart et al.	nrps	RUG10414_asm_30	RUG10414_asm_30 scaffold_617;	cluster003	99138	ctg30_1;ctg30_2;ctg30_3;ctg30_4;ctg30_5;ctg30_6;ctg30_7;ctg30_8;ctg30_9;ctg30_10;ctg30_11;ctg30_12;ctg30_13;ctg30_14;ctg30_15;ctg30_16;ctg30_17	0;26808	d__Archaea;p__Euryarchaeota;c__Methanobacteria;o__Methanobacteriales;f__Methanobacteriaceae;g__Methanobrevibacter_A;s__	d__Archaea;p__Euryarchaeota;c__Methanobacteria;o__Methanobacteriales;f__Methanobacteriaceae;g__Methanobrevibacter;s__
RUG10414	Stewart et al.	nrps	RUG10414_asm_32	RUG10414_asm_32 scaffold_706;	cluster004	26642	ctg32_1;ctg32_2;ctg32_3;ctg32_4;ctg32_5;ctg32_6;ctg32_7;ctg32_8;ctg32_9;ctg32_10;ctg32_11;ctg32_12;ctg32_13;ctg32_14;ctg32_15;ctg32_16;ctg32_17	0;24252	d__Archaea;p__Euryarchaeota;c__Methanobacteria;o__Methanobacteriales;f__Methanobacteriaceae;g__Methanobrevibacter_A;s__	d__Archaea;p__Euryarchaeota;c__Methanobacteria;o__Methanobacteriales;f__Methanobacteriaceae;g__Methanobrevibacter;s__
RUG10414	Stewart et al.	resorcinol	RUG10414_asm_57	RUG10414_asm_57 scaffold_80609;	cluster005	2402	ctg57_1;ctg57_2;ctg57_3	0;2402	d__Archaea;p__Euryarchaeota;c__Methanobacteria;o__Methanobacteriales;f__Methanobacteriaceae;g__Methanobrevibacter_A;s__	d__Archaea;p__Euryarchaeota;c__Methanobacteria;o__Methanobacteriales;f__Methanobacteriaceae;g__Methanobrevibacter;s__
RUG10416	Stewart et al.	arylpolyene	RUG10416_asm_9	RUG10416_asm_9 scaffold_26;	cluster001	109783	ctg9_34;ctg9_35;ctg9_36;ctg9_37;ctg9_38;ctg9_39;ctg9_40;ctg9_41;ctg9_42;ctg9_43;ctg9_44;ctg9_45;ctg9_46;ctg9_47;ctg9_48;ctg9_49;ctg9_50;ctg9_51;ctg9_52;ctg9_53;ctg9_54;ctg9_55;ctg9_56;ctg9_57;ctg9_58;ctg9_59;ctg9_60;ctg9_61;ctg9_62;ctg9_63;ctg9_64;ctg9_65;ctg9_66;ctg9_67;ctg9_68;ctg9_69;ctg9_70;ctg9_71;ctg9_72;ctg9_73;ctg9_74;ctg9_75;ctg9_76;ctg9_77;ctg9_78;ctg9_79;ctg9_80;ctg9_81;ctg9_82;ctg9_83	44763;93515	d__Bacteria;p__Bacteroidota;c__Bacteroidia;o__Bacteroidales;f__Bacteroidaceae;g__Prevotella;s__	d__Bacteria;p__Bacteroidota;c__Bacteroidia;o__Bacteroidales;f__Bacteroidaceae;g__Prevotella;s__
RUG10416	Stewart et al.	nrps	RUG10416_asm_15	RUG10416_asm_15 scaffold_70;	cluster002	143017	ctg15_75;ctg15_76;ctg15_77;ctg15_78;ctg15_79;ctg15_80;ctg15_81;ctg15_82;ctg15_83;ctg15_84;ctg15_85;ctg15_86;ctg15_87;ctg15_88;ctg15_89;ctg15_90;ctg15_91;ctg15_92;ctg15_93;ctg15_94;ctg15_95;ctg15_96;ctg15_97;ctg15_98;ctg15_99;ctg15_100;ctg15_101;ctg15_102;ctg15_103;ctg15_104	75597;119839	d__Bacteria;p__Bacteroidota;c__Bacteroidia;o__Bacteroidales;f__Bacteroidaceae;g__Prevotella;s__	d__Bacteria;p__Bacteroidota;c__Bacteroidia;o__Bacteroidales;f__Bacteroidaceae;g__Prevotella;s__
RUG10417	Stewart et al.	sactipeptide	RUG10417_asm_8	RUG10417_asm_8 scaffold_1210;	cluster001	18879	ctg8_3;ctg8_4;ctg8_5;ctg8_6;ctg8_7;ctg8_8;ctg8_9;ctg8_10;ctg8_11;ctg8_12;ctg8_13;ctg8_14;ctg8_15;ctg8_16;ctg8_17;ctg8_18	2613;18879	d__Bacteria;p__Firmicutes_A;c__Clostridia;o__Lachnospirales;f__Lachnospiraceae;g__CAG-791;s__	d__Bacteria;p__Firmicutes;c__Clostridia;o__Lachnospirales;f__Lachnospiraceae;g__CAG-791;s__
RUG10418	Stewart et al.	arylpolyene	RUG10418_asm_8	RUG10418_asm_8 scaffold_597;	cluster001	29255	ctg8_1;ctg8_2;ctg8_3;ctg8_4;ctg8_5;ctg8_6;ctg8_7;ctg8_8;ctg8_9;ctg8_10;ctg8_11;ctg8_12;ctg8_13;ctg8_14;ctg8_15;ctg8_16;ctg8_17;ctg8_18;ctg8_19;ctg8_20;ctg8_21;ctg8_22;ctg8_23;ctg8_24;ctg8_25	0;26563	d__Bacteria;p__Bacteroidota;c__Bacteroidia;o__Bacteroidales;f__Bacteroidaceae;g__Prevotella;s__GCA_002342485.1	d__Bacteria;p__Bacteroidota;c__Bacteroidia;o__Bacteroidales;f__Bacteroidaceae;g__Prevotella;s__GCA_002342485.1
RUG10418	Stewart et al.	nrps	RUG10418_asm_27	RUG10418_asm_27 scaffold_1065;	cluster002	24366	ctg27_1;ctg27_2;ctg27_3;ctg27_4;ctg27_5;ctg27_6;ctg27_7;ctg27_8;ctg27_9;ctg27_10;ctg27_11;ctg27_12;ctg27_13;ctg27_14;ctg27_15;ctg27_16	0;24366	d__Bacteria;p__Bacteroidota;c__Bacteroidia;o__Bacteroidales;f__Bacteroidaceae;g__Prevotella;s__GCA_002342485.1	d__Bacteria;p__Bacteroidota;c__Bacteroidia;o__Bacteroidales;f__Bacteroidaceae;g__Prevotella;s__GCA_002342485.1
RUG10420	Stewart et al.	nrps	RUG10420_asm_151	RUG10420_asm_151 scaffold_9656;	cluster001	5892	ctg151_1;ctg151_2	0;5892	d__Bacteria;p__Bacteroidota;c__Bacteroidia;o__Bacteroidales;f__Muribaculaceae;g__C941;s__	d__Bacteria;p__Bacteroidota;c__Bacteroidia;o__Bacteroidales;f__Muribaculaceae;g__C941;s__
RUG10420	Stewart et al.	other	RUG10420_asm_166	RUG10420_asm_166 scaffold_11206;	cluster002	5405	ctg166_1;ctg166_2;ctg166_3	0;5405	d__Bacteria;p__Bacteroidota;c__Bacteroidia;o__Bacteroidales;f__Muribaculaceae;g__C941;s__	d__Bacteria;p__Bacteroidota;c__Bacteroidia;o__Bacteroidales;f__Muribaculaceae;g__C941;s__
RUG10423	Stewart et al.	nrps	RUG10423_asm_14	RUG10423_asm_14 scaffold_316;	cluster001	91789	ctg14_51;ctg14_52;ctg14_53;ctg14_54;ctg14_55;ctg14_56;ctg14_57;ctg14_58;ctg14_59;ctg14_60;ctg14_61;ctg14_62;ctg14_63;ctg14_64;ctg14_65;ctg14_66;ctg14_67;ctg14_68;ctg14_69;ctg14_70;ctg14_71;ctg14_72;ctg14_73;ctg14_74;ctg14_75;ctg14_76	58590;91789	d__Bacteria;p__Firmicutes_A;c__Clostridia;o__Oscillospirales;f__Oscillospiraceae;g__F23-B02;s__	d__Bacteria;p__Firmicutes;c__Clostridia;o__Oscillospirales;f__Oscillospiraceae;g__F23-B02;s__
RUG10423	Stewart et al.	bacteriocin-lantipeptide	RUG10423_asm_37	RUG10423_asm_37 scaffold_1267;	cluster002	33689	ctg37_10;ctg37_11;ctg37_12;ctg37_13;ctg37_14;ctg37_15;ctg37_16;ctg37_17;ctg37_18;ctg37_19;ctg37_20;ctg37_21;ctg37_22;ctg37_23;ctg37_24;ctg37_25;ctg37_26;ctg37_27;ctg37_28	12119;33689	d__Bacteria;p__Firmicutes_A;c__Clostridia;o__Oscillospirales;f__Oscillospiraceae;g__F23-B02;s__	d__Bacteria;p__Firmicutes;c__Clostridia;o__Oscillospirales;f__Oscillospiraceae;g__F23-B02;s__
RUG10424	Stewart et al.	sactipeptide	RUG10424_asm_8	RUG10424_asm_8 scaffold_917;	cluster001	22512	ctg8_9;ctg8_10;ctg8_11;ctg8_12;ctg8_13;ctg8_14;ctg8_15;ctg8_16;ctg8_17;ctg8_18;ctg8_19;ctg8_20;ctg8_21;ctg8_22;ctg8_23	6427;22512	d__Bacteria;p__Firmicutes_A;c__Clostridia;o__Oscillospirales;f__DTU089;g__UBA1227;s__	d__Bacteria;p__Firmicutes;c__Clostridia;o__Oscillospirales;f__DTU089;g__UBA1227;s__
RUG10425	Stewart et al.	nrps	RUG10425_asm_3	RUG10425_asm_3 scaffold_194;	cluster001	52596	ctg3_10;ctg3_11;ctg3_12;ctg3_13;ctg3_14;ctg3_15;ctg3_16;ctg3_17;ctg3_18;ctg3_19;ctg3_20;ctg3_21;ctg3_22;ctg3_23;ctg3_24;ctg3_25;ctg3_26;ctg3_27;ctg3_28;ctg3_29;ctg3_30;ctg3_31	15774;52596	d__Bacteria;p__Bacteroidota;c__Bacteroidia;o__Bacteroidales;f__Muribaculaceae;g__C941;s__	d__Bacteria;p__Bacteroidota;c__Bacteroidia;o__Bacteroidales;f__Muribaculaceae;g__C941;s__
RUG10425	Stewart et al.	nrps	RUG10425_asm_65	RUG10425_asm_65 scaffold_2935;	cluster002	11595	ctg65_1;ctg65_2;ctg65_3;ctg65_4;ctg65_5;ctg65_6;ctg65_7	0;11595	d__Bacteria;p__Bacteroidota;c__Bacteroidia;o__Bacteroidales;f__Muribaculaceae;g__C941;s__	d__Bacteria;p__Bacteroidota;c__Bacteroidia;o__Bacteroidales;f__Muribaculaceae;g__C941;s__
RUG10426	Stewart et al.	nrps	RUG10426_asm_3	RUG10426_asm_3 scaffold_66;	cluster001	99540	ctg3_17;ctg3_18;ctg3_19;ctg3_20;ctg3_21;ctg3_22;ctg3_23;ctg3_24;ctg3_25;ctg3_26;ctg3_27;ctg3_28;ctg3_29;ctg3_30;ctg3_31;ctg3_32;ctg3_33;ctg3_34;ctg3_35;ctg3_36;ctg3_37;ctg3_38;ctg3_39;ctg3_40;ctg3_41;ctg3_42;ctg3_43;ctg3_44;ctg3_45;ctg3_46;ctg3_47	20956;77147	d__Bacteria;p__Bacteroidota;c__Bacteroidia;o__Bacteroidales;f__Bacteroidaceae;g__Prevotella;s__	d__Bacteria;p__Bacteroidota;c__Bacteroidia;o__Bacteroidales;f__Bacteroidaceae;g__Prevotella;s__
RUG10426	Stewart et al.	arylpolyene	RUG10426_asm_16	RUG10426_asm_16 scaffold_229;	cluster002	61661	ctg16_26;ctg16_27;ctg16_28;ctg16_29;ctg16_30;ctg16_31;ctg16_32;ctg16_33;ctg16_34;ctg16_35;ctg16_36;ctg16_37;ctg16_38;ctg16_39;ctg16_40;ctg16_41;ctg16_42;ctg16_43;ctg16_44;ctg16_45;ctg16_46;ctg16_47;ctg16_48;ctg16_49;ctg16_50;ctg16_51;ctg16_52;ctg16_53;ctg16_54;ctg16_55;ctg16_56;ctg16_57;ctg16_58;ctg16_59;ctg16_60;ctg16_61;ctg16_62	24132;61661	d__Bacteria;p__Bacteroidota;c__Bacteroidia;o__Bacteroidales;f__Bacteroidaceae;g__Prevotella;s__	d__Bacteria;p__Bacteroidota;c__Bacteroidia;o__Bacteroidales;f__Bacteroidaceae;g__Prevotella;s__
RUG10426	Stewart et al.	arylpolyene	RUG10426_asm_31	RUG10426_asm_31 scaffold_538;	cluster003	72930	ctg31_33;ctg31_34;ctg31_35;ctg31_36;ctg31_37;ctg31_38;ctg31_39;ctg31_40;ctg31_41;ctg31_42;ctg31_43;ctg31_44;ctg31_45;ctg31_46;ctg31_47;ctg31_48;ctg31_49;ctg31_50;ctg31_51;ctg31_52;ctg31_53;ctg31_54;ctg31_55;ctg31_56;ctg31_57;ctg31_58	44047;72930	d__Bacteria;p__Bacteroidota;c__Bacteroidia;o__Bacteroidales;f__Bacteroidaceae;g__Prevotella;s__	d__Bacteria;p__Bacteroidota;c__Bacteroidia;o__Bacteroidales;f__Bacteroidaceae;g__Prevotella;s__
RUG10427	Stewart et al.	nrps	RUG10427_asm_18	RUG10427_asm_18 scaffold_3998;	cluster001	10443	ctg18_1;ctg18_2;ctg18_3;ctg18_4;ctg18_5;ctg18_6;ctg18_7;ctg18_8;ctg18_9;ctg18_10;ctg18_11	0;10443	d__Bacteria;p__Firmicutes_A;c__Clostridia;o__Oscillospirales;f__DTU089;g__Ruminococcus_E;s__GCA_002350785.1	d__Bacteria;p__Firmicutes;c__Clostridia;o__Oscillospirales;f__DTU089;g__Ruminococcus;s__GCA_002350785.1
RUG10427	Stewart et al.	bacteriocin	RUG10427_asm_56	RUG10427_asm_56 scaffold_11001;	cluster002	14404	ctg56_7;ctg56_8;ctg56_9;ctg56_10;ctg56_11;ctg56_12;ctg56_13;ctg56_14;ctg56_15;ctg56_16	7582;14404	d__Bacteria;p__Firmicutes_A;c__Clostridia;o__Oscillospirales;f__DTU089;g__Ruminococcus_E;s__GCA_002350785.1	d__Bacteria;p__Firmicutes;c__Clostridia;o__Oscillospirales;f__DTU089;g__Ruminococcus;s__GCA_002350785.1
RUG10427	Stewart et al.	nrps	RUG10427_asm_84	RUG10427_asm_84 scaffold_15690;	cluster003	4433	ctg84_1	0;4433	d__Bacteria;p__Firmicutes_A;c__Clostridia;o__Oscillospirales;f__DTU089;g__Ruminococcus_E;s__GCA_002350785.1	d__Bacteria;p__Firmicutes;c__Clostridia;o__Oscillospirales;f__DTU089;g__Ruminococcus;s__GCA_002350785.1
RUG10427	Stewart et al.	other	RUG10427_asm_160	RUG10427_asm_160 scaffold_34668;	cluster004	4528	ctg160_1;ctg160_2;ctg160_3;ctg160_4;ctg160_5	0;4528	d__Bacteria;p__Firmicutes_A;c__Clostridia;o__Oscillospirales;f__DTU089;g__Ruminococcus_E;s__GCA_002350785.1	d__Bacteria;p__Firmicutes;c__Clostridia;o__Oscillospirales;f__DTU089;g__Ruminococcus;s__GCA_002350785.1
RUG10428	Stewart et al.	nrps	RUG10428_asm_34	RUG10428_asm_34 scaffold_2977;	cluster001	26500	ctg34_1;ctg34_2;ctg34_3;ctg34_4;ctg34_5;ctg34_6;ctg34_7;ctg34_8;ctg34_9;ctg34_10;ctg34_11;ctg34_12;ctg34_13;ctg34_14;ctg34_15;ctg34_16;ctg34_17;ctg34_18;ctg34_19	0;26500	d__Bacteria;p__Bacteroidota;c__Bacteroidia;o__Bacteroidales;f__Bacteroidaceae;g__Prevotella;s__GCA_002342485.1	d__Bacteria;p__Bacteroidota;c__Bacteroidia;o__Bacteroidales;f__Bacteroidaceae;g__Prevotella;s__GCA_002342485.1
RUG10428	Stewart et al.	arylpolyene	RUG10428_asm_106	RUG10428_asm_106 scaffold_8543;	cluster002	5967	ctg106_1;ctg106_2;ctg106_3;ctg106_4;ctg106_5;ctg106_6;ctg106_7	0;5967	d__Bacteria;p__Bacteroidota;c__Bacteroidia;o__Bacteroidales;f__Bacteroidaceae;g__Prevotella;s__GCA_002342485.1	d__Bacteria;p__Bacteroidota;c__Bacteroidia;o__Bacteroidales;f__Bacteroidaceae;g__Prevotella;s__GCA_002342485.1
RUG10430	Stewart et al.	nrps	RUG10430_asm_28	RUG10430_asm_28 scaffold_3008;	cluster001	11382	ctg28_1;ctg28_2;ctg28_3;ctg28_4;ctg28_5;ctg28_6;ctg28_7;ctg28_8;ctg28_9;ctg28_10;ctg28_11;ctg28_12	0;11382	d__Bacteria;p__Firmicutes_A;c__Clostridia;o__Oscillospirales;f__DTU089;g__Ruminococcus_E;s__	d__Bacteria;p__Firmicutes;c__Clostridia;o__Oscillospirales;f__DTU089;g__Ruminococcus;s__
RUG10430	Stewart et al.	other	RUG10430_asm_38	RUG10430_asm_38 scaffold_3538;	cluster002	23765	ctg38_2;ctg38_3;ctg38_4;ctg38_5;ctg38_6;ctg38_7;ctg38_8;ctg38_9;ctg38_10;ctg38_11;ctg38_12;ctg38_13;ctg38_14;ctg38_15;ctg38_16;ctg38_17;ctg38_18;ctg38_19;ctg38_20;ctg38_21;ctg38_22;ctg38_23;ctg38_24;ctg38_25	1647;23765	d__Bacteria;p__Firmicutes_A;c__Clostridia;o__Oscillospirales;f__DTU089;g__Ruminococcus_E;s__	d__Bacteria;p__Firmicutes;c__Clostridia;o__Oscillospirales;f__DTU089;g__Ruminococcus;s__
RUG10430	Stewart et al.	sactipeptide	RUG10430_asm_42	RUG10430_asm_42 scaffold_3700;	cluster003	16286	ctg42_1;ctg42_2;ctg42_3;ctg42_4;ctg42_5;ctg42_6;ctg42_7;ctg42_8;ctg42_9;ctg42_10;ctg42_11;ctg42_12;ctg42_13	0;13247	d__Bacteria;p__Firmicutes_A;c__Clostridia;o__Oscillospirales;f__DTU089;g__Ruminococcus_E;s__	d__Bacteria;p__Firmicutes;c__Clostridia;o__Oscillospirales;f__DTU089;g__Ruminococcus;s__
RUG10430	Stewart et al.	bacteriocin	RUG10430_asm_80	RUG10430_asm_80 scaffold_7214;	cluster004	6980	ctg80_1;ctg80_2;ctg80_3;ctg80_4;ctg80_5;ctg80_6;ctg80_7;ctg80_8;ctg80_9;ctg80_10;ctg80_11;ctg80_12	0;6980	d__Bacteria;p__Firmicutes_A;c__Clostridia;o__Oscillospirales;f__DTU089;g__Ruminococcus_E;s__	d__Bacteria;p__Firmicutes;c__Clostridia;o__Oscillospirales;f__DTU089;g__Ruminococcus;s__
RUG10430	Stewart et al.	other	RUG10430_asm_136	RUG10430_asm_136 scaffold_17290;	cluster005	6520	ctg136_1;ctg136_2;ctg136_3;ctg136_4;ctg136_5;ctg136_6;ctg136_7	0;6520	d__Bacteria;p__Firmicutes_A;c__Clostridia;o__Oscillospirales;f__DTU089;g__Ruminococcus_E;s__	d__Bacteria;p__Firmicutes;c__Clostridia;o__Oscillospirales;f__DTU089;g__Ruminococcus;s__
RUG10430	Stewart et al.	nrps	RUG10430_asm_221	RUG10430_asm_221 scaffold_76395;	cluster006	3022	ctg221_1;ctg221_2;ctg221_3	0;3022	d__Bacteria;p__Firmicutes_A;c__Clostridia;o__Oscillospirales;f__DTU089;g__Ruminococcus_E;s__	d__Bacteria;p__Firmicutes;c__Clostridia;o__Oscillospirales;f__DTU089;g__Ruminococcus;s__
RUG10431	Stewart et al.	nrps	RUG10431_asm_18	RUG10431_asm_18 scaffold_812;	cluster001	25943	ctg18_1;ctg18_2;ctg18_3;ctg18_4;ctg18_5;ctg18_6;ctg18_7;ctg18_8;ctg18_9;ctg18_10;ctg18_11;ctg18_12;ctg18_13	0;25943	d__Bacteria;p__Bacteroidota;c__Bacteroidia;o__Bacteroidales;f__Bacteroidaceae;g__Prevotella;s__	d__Bacteria;p__Bacteroidota;c__Bacteroidia;o__Bacteroidales;f__Bacteroidaceae;g__Prevotella;s__
RUG10431	Stewart et al.	arylpolyene	RUG10431_asm_58	RUG10431_asm_58 scaffold_2772;	cluster002	12017	ctg58_1;ctg58_2;ctg58_3;ctg58_4;ctg58_5;ctg58_6;ctg58_7;ctg58_8;ctg58_9;ctg58_10	0;12017	d__Bacteria;p__Bacteroidota;c__Bacteroidia;o__Bacteroidales;f__Bacteroidaceae;g__Prevotella;s__	d__Bacteria;p__Bacteroidota;c__Bacteroidia;o__Bacteroidales;f__Bacteroidaceae;g__Prevotella;s__
RUG10431	Stewart et al.	other	RUG10431_asm_90	RUG10431_asm_90 scaffold_7031;	cluster003	7375	ctg90_1;ctg90_2;ctg90_3;ctg90_4;ctg90_5;ctg90_6	0;7375	d__Bacteria;p__Bacteroidota;c__Bacteroidia;o__Bacteroidales;f__Bacteroidaceae;g__Prevotella;s__	d__Bacteria;p__Bacteroidota;c__Bacteroidia;o__Bacteroidales;f__Bacteroidaceae;g__Prevotella;s__
RUG10432	Stewart et al.	sactipeptide	RUG10432_asm_2	RUG10432_asm_2 scaffold_404;	cluster001	38479	ctg2_1;ctg2_2;ctg2_3;ctg2_4;ctg2_5;ctg2_6;ctg2_7;ctg2_8;ctg2_9;ctg2_10;ctg2_11;ctg2_12;ctg2_13	0;15311	d__Bacteria;p__Firmicutes_A;c__Clostridia;o__Oscillospirales;f__DTU089;g__Ruminococcus_E;s__GCF_900100595.1	d__Bacteria;p__Firmicutes;c__Clostridia;o__Oscillospirales;f__DTU089;g__Ruminococcus;s__GCF_900100595.1
RUG10432	Stewart et al.	other	RUG10432_asm_12	RUG10432_asm_12 scaffold_847;	cluster002	62178	ctg12_11;ctg12_12;ctg12_13;ctg12_14;ctg12_15;ctg12_16;ctg12_17;ctg12_18;ctg12_19;ctg12_20;ctg12_21;ctg12_22;ctg12_23;ctg12_24;ctg12_25;ctg12_26;ctg12_27;ctg12_28;ctg12_29;ctg12_30;ctg12_31;ctg12_32;ctg12_33;ctg12_34;ctg12_35;ctg12_36;ctg12_37;ctg12_38;ctg12_39;ctg12_40;ctg12_41;ctg12_42;ctg12_43;ctg12_44;ctg12_45;ctg12_46;ctg12_47;ctg12_48;ctg12_49;ctg12_50;ctg12_51	13184;55104	d__Bacteria;p__Firmicutes_A;c__Clostridia;o__Oscillospirales;f__DTU089;g__Ruminococcus_E;s__GCF_900100595.1	d__Bacteria;p__Firmicutes;c__Clostridia;o__Oscillospirales;f__DTU089;g__Ruminococcus;s__GCF_900100595.1
RUG10432	Stewart et al.	nrps	RUG10432_asm_21	RUG10432_asm_21 scaffold_1597;	cluster003	17115	ctg21_1;ctg21_2;ctg21_3;ctg21_4;ctg21_5;ctg21_6;ctg21_7;ctg21_8;ctg21_9;ctg21_10;ctg21_11;ctg21_12;ctg21_13;ctg21_14;ctg21_15;ctg21_16;ctg21_17;ctg21_18;ctg21_19	0;17115	d__Bacteria;p__Firmicutes_A;c__Clostridia;o__Oscillospirales;f__DTU089;g__Ruminococcus_E;s__GCF_900100595.1	d__Bacteria;p__Firmicutes;c__Clostridia;o__Oscillospirales;f__DTU089;g__Ruminococcus;s__GCF_900100595.1
RUG10432	Stewart et al.	nrps	RUG10432_asm_64	RUG10432_asm_64 scaffold_4450;	cluster004	8910	ctg64_1;ctg64_2;ctg64_3;ctg64_4;ctg64_5;ctg64_6;ctg64_7	0;8910	d__Bacteria;p__Firmicutes_A;c__Clostridia;o__Oscillospirales;f__DTU089;g__Ruminococcus_E;s__GCF_900100595.1	d__Bacteria;p__Firmicutes;c__Clostridia;o__Oscillospirales;f__DTU089;g__Ruminococcus;s__GCF_900100595.1
RUG10433	Stewart et al.	arylpolyene	RUG10433_asm_9	RUG10433_asm_9 scaffold_924;	cluster001	21902	ctg9_1;ctg9_2;ctg9_3;ctg9_4;ctg9_5;ctg9_6;ctg9_7;ctg9_8;ctg9_9;ctg9_10;ctg9_11;ctg9_12;ctg9_13;ctg9_14;ctg9_15;ctg9_16;ctg9_17;ctg9_18;ctg9_19;ctg9_20;ctg9_21;ctg9_22;ctg9_23	0;21902	d__Bacteria;p__Bacteroidota;c__Bacteroidia;o__Bacteroidales;f__Bacteroidaceae;g__Prevotella;s__	d__Bacteria;p__Bacteroidota;c__Bacteroidia;o__Bacteroidales;f__Bacteroidaceae;g__Prevotella;s__
RUG10433	Stewart et al.	nrps	RUG10433_asm_91	RUG10433_asm_91 scaffold_4245;	cluster002	8483	ctg91_1;ctg91_2	0;8483	d__Bacteria;p__Bacteroidota;c__Bacteroidia;o__Bacteroidales;f__Bacteroidaceae;g__Prevotella;s__	d__Bacteria;p__Bacteroidota;c__Bacteroidia;o__Bacteroidales;f__Bacteroidaceae;g__Prevotella;s__
RUG10433	Stewart et al.	arylpolyene	RUG10433_asm_94	RUG10433_asm_94 scaffold_4379;	cluster003	13942	ctg94_1;ctg94_2;ctg94_3;ctg94_4;ctg94_5;ctg94_6;ctg94_7;ctg94_8;ctg94_9;ctg94_10;ctg94_11;ctg94_12;ctg94_13;ctg94_14	0;13942	d__Bacteria;p__Bacteroidota;c__Bacteroidia;o__Bacteroidales;f__Bacteroidaceae;g__Prevotella;s__	d__Bacteria;p__Bacteroidota;c__Bacteroidia;o__Bacteroidales;f__Bacteroidaceae;g__Prevotella;s__
RUG10433	Stewart et al.	arylpolyene	RUG10433_asm_119	RUG10433_asm_119 scaffold_5770;	cluster004	7015	ctg119_1;ctg119_2;ctg119_3;ctg119_4;ctg119_5;ctg119_6;ctg119_7;ctg119_8;ctg119_9	0;7015	d__Bacteria;p__Bacteroidota;c__Bacteroidia;o__Bacteroidales;f__Bacteroidaceae;g__Prevotella;s__	d__Bacteria;p__Bacteroidota;c__Bacteroidia;o__Bacteroidales;f__Bacteroidaceae;g__Prevotella;s__
RUG10433	Stewart et al.	nrps	RUG10433_asm_151	RUG10433_asm_151 scaffold_8468;	cluster005	6323	ctg151_1;ctg151_2;ctg151_3	0;6323	d__Bacteria;p__Bacteroidota;c__Bacteroidia;o__Bacteroidales;f__Bacteroidaceae;g__Prevotella;s__	d__Bacteria;p__Bacteroidota;c__Bacteroidia;o__Bacteroidales;f__Bacteroidaceae;g__Prevotella;s__
RUG10433	Stewart et al.	arylpolyene	RUG10433_asm_175	RUG10433_asm_175 scaffold_11062;	cluster006	6934	ctg175_1;ctg175_2;ctg175_3;ctg175_4;ctg175_5	0;6934	d__Bacteria;p__Bacteroidota;c__Bacteroidia;o__Bacteroidales;f__Bacteroidaceae;g__Prevotella;s__	d__Bacteria;p__Bacteroidota;c__Bacteroidia;o__Bacteroidales;f__Bacteroidaceae;g__Prevotella;s__
RUG10434	Stewart et al.	nrps	RUG10434_asm_4	RUG10434_asm_4 scaffold_674;	cluster001	26620	ctg4_1;ctg4_2;ctg4_3;ctg4_4;ctg4_5;ctg4_6;ctg4_7;ctg4_8;ctg4_9;ctg4_10;ctg4_11;ctg4_12;ctg4_13;ctg4_14;ctg4_15;ctg4_16;ctg4_17;ctg4_18;ctg4_19	0;26620	d__Archaea;p__Euryarchaeota;c__Methanobacteria;o__Methanobacteriales;f__Methanobacteriaceae;g__Methanobrevibacter_A;s__	d__Archaea;p__Euryarchaeota;c__Methanobacteria;o__Methanobacteriales;f__Methanobacteriaceae;g__Methanobrevibacter;s__
RUG10434	Stewart et al.	nrps	RUG10434_asm_19	RUG10434_asm_19 scaffold_1226;	cluster002	18166	ctg19_1;ctg19_2;ctg19_3;ctg19_4;ctg19_5;ctg19_6;ctg19_7;ctg19_8;ctg19_9;ctg19_10;ctg19_11;ctg19_12	0;18166	d__Archaea;p__Euryarchaeota;c__Methanobacteria;o__Methanobacteriales;f__Methanobacteriaceae;g__Methanobrevibacter_A;s__	d__Archaea;p__Euryarchaeota;c__Methanobacteria;o__Methanobacteriales;f__Methanobacteriaceae;g__Methanobrevibacter;s__
RUG10434	Stewart et al.	nrps	RUG10434_asm_38	RUG10434_asm_38 scaffold_1906;	cluster003	13872	ctg38_1;ctg38_2;ctg38_3;ctg38_4;ctg38_5;ctg38_6;ctg38_7;ctg38_8;ctg38_9	0;13872	d__Archaea;p__Euryarchaeota;c__Methanobacteria;o__Methanobacteriales;f__Methanobacteriaceae;g__Methanobrevibacter_A;s__	d__Archaea;p__Euryarchaeota;c__Methanobacteria;o__Methanobacteriales;f__Methanobacteriaceae;g__Methanobrevibacter;s__
RUG10434	Stewart et al.	nrps	RUG10434_asm_49	RUG10434_asm_49 scaffold_2361;	cluster004	12218	ctg49_1;ctg49_2;ctg49_3;ctg49_4;ctg49_5	0;12218	d__Archaea;p__Euryarchaeota;c__Methanobacteria;o__Methanobacteriales;f__Methanobacteriaceae;g__Methanobrevibacter_A;s__	d__Archaea;p__Euryarchaeota;c__Methanobacteria;o__Methanobacteriales;f__Methanobacteriaceae;g__Methanobrevibacter;s__
RUG10434	Stewart et al.	nrps	RUG10434_asm_108	RUG10434_asm_108 scaffold_6313;	cluster005	6607	ctg108_1	0;6607	d__Archaea;p__Euryarchaeota;c__Methanobacteria;o__Methanobacteriales;f__Methanobacteriaceae;g__Methanobrevibacter_A;s__	d__Archaea;p__Euryarchaeota;c__Methanobacteria;o__Methanobacteriales;f__Methanobacteriaceae;g__Methanobrevibacter;s__
RUG10434	Stewart et al.	nrps	RUG10434_asm_109	RUG10434_asm_109 scaffold_6388;	cluster006	8752	ctg109_1;ctg109_2;ctg109_3;ctg109_4;ctg109_5	0;8752	d__Archaea;p__Euryarchaeota;c__Methanobacteria;o__Methanobacteriales;f__Methanobacteriaceae;g__Methanobrevibacter_A;s__	d__Archaea;p__Euryarchaeota;c__Methanobacteria;o__Methanobacteriales;f__Methanobacteriaceae;g__Methanobrevibacter;s__
RUG10434	Stewart et al.	nrps	RUG10434_asm_112	RUG10434_asm_112 scaffold_6791;	cluster007	6301	ctg112_1;ctg112_2;ctg112_3	0;6301	d__Archaea;p__Euryarchaeota;c__Methanobacteria;o__Methanobacteriales;f__Methanobacteriaceae;g__Methanobrevibacter_A;s__	d__Archaea;p__Euryarchaeota;c__Methanobacteria;o__Methanobacteriales;f__Methanobacteriaceae;g__Methanobrevibacter;s__
RUG10434	Stewart et al.	nrps	RUG10434_asm_120	RUG10434_asm_120 scaffold_7855;	cluster008	5764	ctg120_1	0;5764	d__Archaea;p__Euryarchaeota;c__Methanobacteria;o__Methanobacteriales;f__Methanobacteriaceae;g__Methanobrevibacter_A;s__	d__Archaea;p__Euryarchaeota;c__Methanobacteria;o__Methanobacteriales;f__Methanobacteriaceae;g__Methanobrevibacter;s__
RUG10435	Stewart et al.	arylpolyene	RUG10435_asm_3	RUG10435_asm_3 scaffold_24;	cluster001	163035	ctg3_71;ctg3_72;ctg3_73;ctg3_74;ctg3_75;ctg3_76;ctg3_77;ctg3_78;ctg3_79;ctg3_80;ctg3_81;ctg3_82;ctg3_83;ctg3_84;ctg3_85;ctg3_86;ctg3_87;ctg3_88;ctg3_89;ctg3_90;ctg3_91;ctg3_92;ctg3_93;ctg3_94;ctg3_95;ctg3_96;ctg3_97;ctg3_98;ctg3_99;ctg3_100;ctg3_101;ctg3_102;ctg3_103;ctg3_104;ctg3_105;ctg3_106;ctg3_107;ctg3_108;ctg3_109;ctg3_110;ctg3_111;ctg3_112;ctg3_113;ctg3_114;ctg3_115;ctg3_116;ctg3_117;ctg3_118;ctg3_119	96342;145118	d__Bacteria;p__Bacteroidota;c__Bacteroidia;o__Bacteroidales;f__Bacteroidaceae;g__Prevotella;s__	d__Bacteria;p__Bacteroidota;c__Bacteroidia;o__Bacteroidales;f__Bacteroidaceae;g__Prevotella;s__
RUG10435	Stewart et al.	nrps	RUG10435_asm_36	RUG10435_asm_36 scaffold_716;	cluster002	48005	ctg36_1;ctg36_2;ctg36_3;ctg36_4;ctg36_5;ctg36_6;ctg36_7;ctg36_8;ctg36_9;ctg36_10;ctg36_11;ctg36_12;ctg36_13;ctg36_14;ctg36_15;ctg36_16;ctg36_17	0;25036	d__Bacteria;p__Bacteroidota;c__Bacteroidia;o__Bacteroidales;f__Bacteroidaceae;g__Prevotella;s__	d__Bacteria;p__Bacteroidota;c__Bacteroidia;o__Bacteroidales;f__Bacteroidaceae;g__Prevotella;s__
RUG10436	Stewart et al.	arylpolyene	RUG10436_asm_3	RUG10436_asm_3 scaffold_26;	cluster001	107520	ctg3_57;ctg3_58;ctg3_59;ctg3_60;ctg3_61;ctg3_62;ctg3_63;ctg3_64;ctg3_65;ctg3_66;ctg3_67;ctg3_68;ctg3_69;ctg3_70;ctg3_71;ctg3_72;ctg3_73;ctg3_74;ctg3_75;ctg3_76;ctg3_77;ctg3_78;ctg3_79;ctg3_80;ctg3_81;ctg3_82;ctg3_83;ctg3_84;ctg3_85;ctg3_86;ctg3_87	75167;107520	d__Bacteria;p__Bacteroidota;c__Bacteroidia;o__Bacteroidales;f__Bacteroidaceae;g__Prevotella;s__	d__Bacteria;p__Bacteroidota;c__Bacteroidia;o__Bacteroidales;f__Bacteroidaceae;g__Prevotella;s__
RUG10436	Stewart et al.	arylpolyene	RUG10436_asm_17	RUG10436_asm_17 scaffold_198;	cluster002	49545	ctg17_1;ctg17_2;ctg17_3;ctg17_4;ctg17_5;ctg17_6;ctg17_7;ctg17_8;ctg17_9;ctg17_10;ctg17_11;ctg17_12;ctg17_13;ctg17_14;ctg17_15;ctg17_16;ctg17_17;ctg17_18;ctg17_19;ctg17_20;ctg17_21;ctg17_22	0;34266	d__Bacteria;p__Bacteroidota;c__Bacteroidia;o__Bacteroidales;f__Bacteroidaceae;g__Prevotella;s__	d__Bacteria;p__Bacteroidota;c__Bacteroidia;o__Bacteroidales;f__Bacteroidaceae;g__Prevotella;s__
RUG10436	Stewart et al.	arylpolyene	RUG10436_asm_40	RUG10436_asm_40 scaffold_698;	cluster003	32286	ctg40_1;ctg40_2;ctg40_3;ctg40_4;ctg40_5;ctg40_6;ctg40_7;ctg40_8;ctg40_9;ctg40_10;ctg40_11;ctg40_12;ctg40_13;ctg40_14;ctg40_15;ctg40_16;ctg40_17;ctg40_18;ctg40_19;ctg40_20;ctg40_21;ctg40_22;ctg40_23;ctg40_24;ctg40_25;ctg40_26;ctg40_27;ctg40_28	0;30172	d__Bacteria;p__Bacteroidota;c__Bacteroidia;o__Bacteroidales;f__Bacteroidaceae;g__Prevotella;s__	d__Bacteria;p__Bacteroidota;c__Bacteroidia;o__Bacteroidales;f__Bacteroidaceae;g__Prevotella;s__
RUG10436	Stewart et al.	arylpolyene	RUG10436_asm_45	RUG10436_asm_45 scaffold_816;	cluster004	23745	ctg45_1;ctg45_2;ctg45_3;ctg45_4;ctg45_5;ctg45_6;ctg45_7;ctg45_8;ctg45_9;ctg45_10;ctg45_11;ctg45_12;ctg45_13;ctg45_14;ctg45_15;ctg45_16;ctg45_17;ctg45_18;ctg45_19;ctg45_20;ctg45_21;ctg45_22;ctg45_23;ctg45_24;ctg45_25;ctg45_26;ctg45_27;ctg45_28;ctg45_29;ctg45_30;ctg45_31;ctg45_32;ctg45_33;ctg45_34	0;23745	d__Bacteria;p__Bacteroidota;c__Bacteroidia;o__Bacteroidales;f__Bacteroidaceae;g__Prevotella;s__	d__Bacteria;p__Bacteroidota;c__Bacteroidia;o__Bacteroidales;f__Bacteroidaceae;g__Prevotella;s__
RUG10437	Stewart et al.	nrps	RUG10437_asm_7	RUG10437_asm_7 scaffold_269;	cluster001	82599	ctg7_1;ctg7_2;ctg7_3;ctg7_4;ctg7_5;ctg7_6;ctg7_7;ctg7_8;ctg7_9;ctg7_10;ctg7_11;ctg7_12;ctg7_13;ctg7_14;ctg7_15;ctg7_16;ctg7_17;ctg7_18;ctg7_19;ctg7_20;ctg7_21;ctg7_22;ctg7_23;ctg7_24;ctg7_25;ctg7_26;ctg7_27;ctg7_28;ctg7_29	0;46122	d__Archaea;p__Euryarchaeota;c__Methanobacteria;o__Methanobacteriales;f__Methanobacteriaceae;g__;s__	d__Archaea;p__Euryarchaeota;c__Methanobacteria;o__Methanobacteriales;f__Methanobacteriaceae;g__;s__
RUG10437	Stewart et al.	nrps	RUG10437_asm_13	RUG10437_asm_13 scaffold_441;	cluster002	55681	ctg13_15;ctg13_16;ctg13_17;ctg13_18;ctg13_19;ctg13_20;ctg13_21;ctg13_22;ctg13_23;ctg13_24;ctg13_25;ctg13_26;ctg13_27;ctg13_28;ctg13_29;ctg13_30;ctg13_31;ctg13_32;ctg13_33;ctg13_34;ctg13_35;ctg13_36;ctg13_37;ctg13_38;ctg13_39;ctg13_40;ctg13_41	19613;55681	d__Archaea;p__Euryarchaeota;c__Methanobacteria;o__Methanobacteriales;f__Methanobacteriaceae;g__;s__	d__Archaea;p__Euryarchaeota;c__Methanobacteria;o__Methanobacteriales;f__Methanobacteriaceae;g__;s__
RUG10437	Stewart et al.	nrps	RUG10437_asm_30	RUG10437_asm_30 scaffold_1019;	cluster003	21740	ctg30_1;ctg30_2;ctg30_3;ctg30_4;ctg30_5;ctg30_6;ctg30_7;ctg30_8;ctg30_9;ctg30_10;ctg30_11;ctg30_12;ctg30_13;ctg30_14;ctg30_15;ctg30_16	0;21740	d__Archaea;p__Euryarchaeota;c__Methanobacteria;o__Methanobacteriales;f__Methanobacteriaceae;g__;s__	d__Archaea;p__Euryarchaeota;c__Methanobacteria;o__Methanobacteriales;f__Methanobacteriaceae;g__;s__
RUG10437	Stewart et al.	nrps	RUG10437_asm_37	RUG10437_asm_37 scaffold_1354;	cluster004	18081	ctg37_1;ctg37_2;ctg37_3;ctg37_4;ctg37_5;ctg37_6;ctg37_7;ctg37_8;ctg37_9;ctg37_10;ctg37_11;ctg37_12;ctg37_13;ctg37_14	0;18081	d__Archaea;p__Euryarchaeota;c__Methanobacteria;o__Methanobacteriales;f__Methanobacteriaceae;g__;s__	d__Archaea;p__Euryarchaeota;c__Methanobacteria;o__Methanobacteriales;f__Methanobacteriaceae;g__;s__
RUG10437	Stewart et al.	nrps	RUG10437_asm_47	RUG10437_asm_47 scaffold_1717;	cluster005	22297	ctg47_1;ctg47_2;ctg47_3;ctg47_4;ctg47_5;ctg47_6;ctg47_7;ctg47_8;ctg47_9;ctg47_10;ctg47_11;ctg47_12;ctg47_13;ctg47_14;ctg47_15;ctg47_16;ctg47_17;ctg47_18	0;22297	d__Archaea;p__Euryarchaeota;c__Methanobacteria;o__Methanobacteriales;f__Methanobacteriaceae;g__;s__	d__Archaea;p__Euryarchaeota;c__Methanobacteria;o__Methanobacteriales;f__Methanobacteriaceae;g__;s__
RUG10437	Stewart et al.	nrps	RUG10437_asm_73	RUG10437_asm_73 scaffold_2431;	cluster006	21518	ctg73_1;ctg73_2;ctg73_3;ctg73_4;ctg73_5;ctg73_6;ctg73_7;ctg73_8;ctg73_9;ctg73_10;ctg73_11;ctg73_12;ctg73_13;ctg73_14;ctg73_15;ctg73_16	0;21518	d__Archaea;p__Euryarchaeota;c__Methanobacteria;o__Methanobacteriales;f__Methanobacteriaceae;g__;s__	d__Archaea;p__Euryarchaeota;c__Methanobacteria;o__Methanobacteriales;f__Methanobacteriaceae;g__;s__
RUG10437	Stewart et al.	nrps	RUG10437_asm_76	RUG10437_asm_76 scaffold_2640;	cluster007	17161	ctg76_1;ctg76_2;ctg76_3;ctg76_4;ctg76_5;ctg76_6;ctg76_7;ctg76_8;ctg76_9;ctg76_10;ctg76_11;ctg76_12;ctg76_13;ctg76_14	0;17161	d__Archaea;p__Euryarchaeota;c__Methanobacteria;o__Methanobacteriales;f__Methanobacteriaceae;g__;s__	d__Archaea;p__Euryarchaeota;c__Methanobacteria;o__Methanobacteriales;f__Methanobacteriaceae;g__;s__
RUG10437	Stewart et al.	other	RUG10437_asm_95	RUG10437_asm_95 scaffold_3904;	cluster008	14260	ctg95_1;ctg95_2;ctg95_3;ctg95_4;ctg95_5;ctg95_6;ctg95_7;ctg95_8;ctg95_9;ctg95_10;ctg95_11;ctg95_12	0;14260	d__Archaea;p__Euryarchaeota;c__Methanobacteria;o__Methanobacteriales;f__Methanobacteriaceae;g__;s__	d__Archaea;p__Euryarchaeota;c__Methanobacteria;o__Methanobacteriales;f__Methanobacteriaceae;g__;s__
RUG10437	Stewart et al.	nrps	RUG10437_asm_97	RUG10437_asm_97 scaffold_4026;	cluster009	9075	ctg97_1;ctg97_2;ctg97_3;ctg97_4;ctg97_5	0;9075	d__Archaea;p__Euryarchaeota;c__Methanobacteria;o__Methanobacteriales;f__Methanobacteriaceae;g__;s__	d__Archaea;p__Euryarchaeota;c__Methanobacteria;o__Methanobacteriales;f__Methanobacteriaceae;g__;s__
RUG10437	Stewart et al.	nrps	RUG10437_asm_104	RUG10437_asm_104 scaffold_5271;	cluster010	12725	ctg104_1;ctg104_2;ctg104_3;ctg104_4;ctg104_5	0;12725	d__Archaea;p__Euryarchaeota;c__Methanobacteria;o__Methanobacteriales;f__Methanobacteriaceae;g__;s__	d__Archaea;p__Euryarchaeota;c__Methanobacteria;o__Methanobacteriales;f__Methanobacteriaceae;g__;s__
RUG10437	Stewart et al.	nrps	RUG10437_asm_136	RUG10437_asm_136 scaffold_9509;	cluster011	5117	ctg136_1	0;5117	d__Archaea;p__Euryarchaeota;c__Methanobacteria;o__Methanobacteriales;f__Methanobacteriaceae;g__;s__	d__Archaea;p__Euryarchaeota;c__Methanobacteria;o__Methanobacteriales;f__Methanobacteriaceae;g__;s__
RUG10437	Stewart et al.	nrps	RUG10437_asm_175	RUG10437_asm_175 scaffold_18533;	cluster012	10681	ctg175_1;ctg175_2;ctg175_3;ctg175_4;ctg175_5;ctg175_6;ctg175_7	0;10681	d__Archaea;p__Euryarchaeota;c__Methanobacteria;o__Methanobacteriales;f__Methanobacteriaceae;g__;s__	d__Archaea;p__Euryarchaeota;c__Methanobacteria;o__Methanobacteriales;f__Methanobacteriaceae;g__;s__
RUG10438	Stewart et al.	bacteriocin	RUG10438_asm_2	RUG10438_asm_2 scaffold_420;	cluster001	49962	ctg2_28;ctg2_29;ctg2_30;ctg2_31;ctg2_32;ctg2_33;ctg2_34;ctg2_35;ctg2_36;ctg2_37;ctg2_38;ctg2_39;ctg2_40;ctg2_41;ctg2_42	29989;42245	d__Bacteria;p__Firmicutes_A;c__Clostridia;o__4C28d-15;f__UBA3700;g__;s__	d__Bacteria;p__Firmicutes;c__Clostridia;o__4C28d-15;f__UBA3700;g__;s__
RUG10438	Stewart et al.	bacteriocin	RUG10438_asm_53	RUG10438_asm_53 scaffold_5930;	cluster002	6894	ctg53_1;ctg53_2;ctg53_3;ctg53_4;ctg53_5;ctg53_6;ctg53_7;ctg53_8;ctg53_9;ctg53_10;ctg53_11	0;6894	d__Bacteria;p__Firmicutes_A;c__Clostridia;o__4C28d-15;f__UBA3700;g__;s__	d__Bacteria;p__Firmicutes;c__Clostridia;o__4C28d-15;f__UBA3700;g__;s__
RUG10439	Stewart et al.	arylpolyene	RUG10439_asm_10	RUG10439_asm_10 scaffold_47;	cluster001	86030	ctg10_47;ctg10_48;ctg10_49;ctg10_50;ctg10_51;ctg10_52;ctg10_53;ctg10_54;ctg10_55;ctg10_56;ctg10_57;ctg10_58;ctg10_59;ctg10_60;ctg10_61;ctg10_62;ctg10_63;ctg10_64;ctg10_65;ctg10_66;ctg10_67;ctg10_68;ctg10_69;ctg10_70;ctg10_71;ctg10_72;ctg10_73;ctg10_74;ctg10_75;ctg10_76;ctg10_77;ctg10_78;ctg10_79;ctg10_80	52506;86030	d__Bacteria;p__Bacteroidota;c__Bacteroidia;o__Bacteroidales;f__F082;g__F082;s__	d__Bacteria;p__Bacteroidota;c__Bacteroidia;o__Bacteroidales;f__F082;g__F082;s__
RUG10439	Stewart et al.	nrps	RUG10439_asm_29	RUG10439_asm_29 scaffold_468;	cluster002	33033	ctg29_1;ctg29_2;ctg29_3;ctg29_4;ctg29_5;ctg29_6;ctg29_7;ctg29_8;ctg29_9;ctg29_10;ctg29_11;ctg29_12;ctg29_13;ctg29_14;ctg29_15;ctg29_16;ctg29_17;ctg29_18;ctg29_19;ctg29_20;ctg29_21;ctg29_22;ctg29_23;ctg29_24;ctg29_25;ctg29_26;ctg29_27;ctg29_28;ctg29_29;ctg29_30;ctg29_31;ctg29_32;ctg29_33	0;33033	d__Bacteria;p__Bacteroidota;c__Bacteroidia;o__Bacteroidales;f__F082;g__F082;s__	d__Bacteria;p__Bacteroidota;c__Bacteroidia;o__Bacteroidales;f__F082;g__F082;s__
RUG10440	Stewart et al.	nrps	RUG10440_asm_49	RUG10440_asm_49 scaffold_527;	cluster001	42907	ctg49_15;ctg49_16;ctg49_17;ctg49_18;ctg49_19;ctg49_20;ctg49_21;ctg49_22;ctg49_23;ctg49_24;ctg49_25;ctg49_26;ctg49_27;ctg49_28;ctg49_29	18903;42907	d__Bacteria;p__Bacteroidota;c__Bacteroidia;o__Bacteroidales;f__Bacteroidaceae;g__Prevotella;s__	d__Bacteria;p__Bacteroidota;c__Bacteroidia;o__Bacteroidales;f__Bacteroidaceae;g__Prevotella;s__
RUG10440	Stewart et al.	nrps	RUG10440_asm_101	RUG10440_asm_101 scaffold_2266;	cluster002	12540	ctg101_1;ctg101_2;ctg101_3;ctg101_4;ctg101_5;ctg101_6;ctg101_7	0;12540	d__Bacteria;p__Bacteroidota;c__Bacteroidia;o__Bacteroidales;f__Bacteroidaceae;g__Prevotella;s__	d__Bacteria;p__Bacteroidota;c__Bacteroidia;o__Bacteroidales;f__Bacteroidaceae;g__Prevotella;s__
RUG10441	Stewart et al.	bacteriocin	RUG10441_asm_49	RUG10441_asm_49 scaffold_3799;	cluster001	9075	ctg49_1;ctg49_2;ctg49_3;ctg49_4;ctg49_5;ctg49_6;ctg49_7;ctg49_8;ctg49_9;ctg49_10;ctg49_11;ctg49_12	531;9075	d__Bacteria;p__Firmicutes_A;c__Clostridia;o__Oscillospirales;f__DTU089;g__Ruminococcus_E;s__	d__Bacteria;p__Firmicutes;c__Clostridia;o__Oscillospirales;f__DTU089;g__Ruminococcus;s__
RUG10441	Stewart et al.	nrps	RUG10441_asm_78	RUG10441_asm_78 scaffold_6222;	cluster002	14188	ctg78_1;ctg78_2;ctg78_3;ctg78_4;ctg78_5;ctg78_6;ctg78_7;ctg78_8;ctg78_9;ctg78_10;ctg78_11;ctg78_12;ctg78_13	0;14188	d__Bacteria;p__Firmicutes_A;c__Clostridia;o__Oscillospirales;f__DTU089;g__Ruminococcus_E;s__	d__Bacteria;p__Firmicutes;c__Clostridia;o__Oscillospirales;f__DTU089;g__Ruminococcus;s__
RUG10441	Stewart et al.	nrps	RUG10441_asm_87	RUG10441_asm_87 scaffold_6956;	cluster003	18182	ctg87_1;ctg87_2;ctg87_3;ctg87_4;ctg87_5;ctg87_6;ctg87_7;ctg87_8;ctg87_9;ctg87_10;ctg87_11;ctg87_12;ctg87_13;ctg87_14	0;18182	d__Bacteria;p__Firmicutes_A;c__Clostridia;o__Oscillospirales;f__DTU089;g__Ruminococcus_E;s__	d__Bacteria;p__Firmicutes;c__Clostridia;o__Oscillospirales;f__DTU089;g__Ruminococcus;s__
RUG10441	Stewart et al.	sactipeptide	RUG10441_asm_95	RUG10441_asm_95 scaffold_8504;	cluster004	14604	ctg95_1;ctg95_2;ctg95_3;ctg95_4;ctg95_5;ctg95_6;ctg95_7;ctg95_8;ctg95_9;ctg95_10;ctg95_11;ctg95_12;ctg95_13;ctg95_14;ctg95_15	0;14246	d__Bacteria;p__Firmicutes_A;c__Clostridia;o__Oscillospirales;f__DTU089;g__Ruminococcus_E;s__	d__Bacteria;p__Firmicutes;c__Clostridia;o__Oscillospirales;f__DTU089;g__Ruminococcus;s__
RUG10441	Stewart et al.	other	RUG10441_asm_131	RUG10441_asm_131 scaffold_12962;	cluster005	4965	ctg131_1;ctg131_2;ctg131_3;ctg131_4;ctg131_5;ctg131_6	0;4965	d__Bacteria;p__Firmicutes_A;c__Clostridia;o__Oscillospirales;f__DTU089;g__Ruminococcus_E;s__	d__Bacteria;p__Firmicutes;c__Clostridia;o__Oscillospirales;f__DTU089;g__Ruminococcus;s__
RUG10442	Stewart et al.	nrps	RUG10442_asm_183	RUG10442_asm_183 scaffold_22097;	cluster001	9612	ctg183_1;ctg183_2;ctg183_3;ctg183_4;ctg183_5;ctg183_6	0;9612	d__Bacteria;p__Bacteroidota;c__Bacteroidia;o__Bacteroidales;f__Bacteroidaceae;g__UBA4334;s__	d__Bacteria;p__Bacteroidota;c__Bacteroidia;o__Bacteroidales;f__Bacteroidaceae;g__UBA4334;s__
RUG10443	Stewart et al.	nrps	RUG10443_asm_22	RUG10443_asm_22 scaffold_1232;	cluster001	19873	ctg22_1;ctg22_2;ctg22_3;ctg22_4;ctg22_5;ctg22_6;ctg22_7;ctg22_8;ctg22_9;ctg22_10;ctg22_11;ctg22_12;ctg22_13;ctg22_14;ctg22_15;ctg22_16;ctg22_17;ctg22_18;ctg22_19	0;19873	d__Bacteria;p__Firmicutes_A;c__Clostridia;o__Oscillospirales;f__Oscillospiraceae;g__F23-B02;s__	d__Bacteria;p__Firmicutes;c__Clostridia;o__Oscillospirales;f__Oscillospiraceae;g__F23-B02;s__
RUG10443	Stewart et al.	lantipeptide	RUG10443_asm_97	RUG10443_asm_97 scaffold_9156;	cluster002	6128	ctg97_1;ctg97_2;ctg97_3;ctg97_4;ctg97_5;ctg97_6	0;6128	d__Bacteria;p__Firmicutes_A;c__Clostridia;o__Oscillospirales;f__Oscillospiraceae;g__F23-B02;s__	d__Bacteria;p__Firmicutes;c__Clostridia;o__Oscillospirales;f__Oscillospiraceae;g__F23-B02;s__
RUG10443	Stewart et al.	bacteriocin	RUG10443_asm_177	RUG10443_asm_177 scaffold_57252;	cluster003	2306	ctg177_1;ctg177_2;ctg177_3	0;2306	d__Bacteria;p__Firmicutes_A;c__Clostridia;o__Oscillospirales;f__Oscillospiraceae;g__F23-B02;s__	d__Bacteria;p__Firmicutes;c__Clostridia;o__Oscillospirales;f__Oscillospiraceae;g__F23-B02;s__
RUG10443	Stewart et al.	bacteriocin	RUG10443_asm_180	RUG10443_asm_180 scaffold_68459;	cluster004	4241	ctg180_1;ctg180_2;ctg180_3	0;4241	d__Bacteria;p__Firmicutes_A;c__Clostridia;o__Oscillospirales;f__Oscillospiraceae;g__F23-B02;s__	d__Bacteria;p__Firmicutes;c__Clostridia;o__Oscillospirales;f__Oscillospiraceae;g__F23-B02;s__
RUG10444	Stewart et al.	nrps	RUG10444_asm_13	RUG10444_asm_13 scaffold_401;	cluster001	35331	ctg13_1;ctg13_2;ctg13_3;ctg13_4;ctg13_5;ctg13_6;ctg13_7;ctg13_8;ctg13_9;ctg13_10;ctg13_11;ctg13_12;ctg13_13;ctg13_14;ctg13_15;ctg13_16;ctg13_17;ctg13_18;ctg13_19;ctg13_20;ctg13_21	0;33329	d__Bacteria;p__Bacteroidota;c__Bacteroidia;o__Bacteroidales;f__Paludibacteraceae;g__RF16;s__	d__Bacteria;p__Bacteroidota;c__Bacteroidia;o__Bacteroidales;f__Paludibacteraceae;g__RF16;s__
RUG10445	Stewart et al.	nrps	RUG10445_asm_11	RUG10445_asm_11 scaffold_855;	cluster001	23574	ctg11_1;ctg11_2;ctg11_3;ctg11_4;ctg11_5;ctg11_6;ctg11_7;ctg11_8;ctg11_9;ctg11_10;ctg11_11;ctg11_12;ctg11_13;ctg11_14;ctg11_15;ctg11_16;ctg11_17;ctg11_18;ctg11_19;ctg11_20;ctg11_21	0;23574	d__Bacteria;p__Firmicutes_A;c__Clostridia;o__Oscillospirales;f__DTU089;g__Ruminococcus_E;s__	d__Bacteria;p__Firmicutes;c__Clostridia;o__Oscillospirales;f__DTU089;g__Ruminococcus;s__
RUG10445	Stewart et al.	sactipeptide	RUG10445_asm_12	RUG10445_asm_12 scaffold_858;	cluster002	22694	ctg12_1;ctg12_2;ctg12_3;ctg12_4;ctg12_5;ctg12_6;ctg12_7;ctg12_8;ctg12_9;ctg12_10;ctg12_11;ctg12_12;ctg12_13	0;12865	d__Bacteria;p__Firmicutes_A;c__Clostridia;o__Oscillospirales;f__DTU089;g__Ruminococcus_E;s__	d__Bacteria;p__Firmicutes;c__Clostridia;o__Oscillospirales;f__DTU089;g__Ruminococcus;s__
RUG10445	Stewart et al.	nrps	RUG10445_asm_34	RUG10445_asm_34 scaffold_2270;	cluster003	14761	ctg34_1;ctg34_2;ctg34_3;ctg34_4;ctg34_5;ctg34_6;ctg34_7;ctg34_8;ctg34_9;ctg34_10;ctg34_11;ctg34_12;ctg34_13;ctg34_14	0;14761	d__Bacteria;p__Firmicutes_A;c__Clostridia;o__Oscillospirales;f__DTU089;g__Ruminococcus_E;s__	d__Bacteria;p__Firmicutes;c__Clostridia;o__Oscillospirales;f__DTU089;g__Ruminococcus;s__
RUG10445	Stewart et al.	bacteriocin	RUG10445_asm_40	RUG10445_asm_40 scaffold_2562;	cluster004	21359	ctg40_6;ctg40_7;ctg40_8;ctg40_9;ctg40_10;ctg40_11;ctg40_12;ctg40_13;ctg40_14;ctg40_15;ctg40_16;ctg40_17;ctg40_18;ctg40_19;ctg40_20;ctg40_21;ctg40_22;ctg40_23	7024;17345	d__Bacteria;p__Firmicutes_A;c__Clostridia;o__Oscillospirales;f__DTU089;g__Ruminococcus_E;s__	d__Bacteria;p__Firmicutes;c__Clostridia;o__Oscillospirales;f__DTU089;g__Ruminococcus;s__
RUG10445	Stewart et al.	other	RUG10445_asm_115	RUG10445_asm_115 scaffold_14722;	cluster005	11849	ctg115_1;ctg115_2;ctg115_3;ctg115_4;ctg115_5;ctg115_6;ctg115_7;ctg115_8;ctg115_9;ctg115_10;ctg115_11;ctg115_12;ctg115_13;ctg115_14;ctg115_15	0;11849	d__Bacteria;p__Firmicutes_A;c__Clostridia;o__Oscillospirales;f__DTU089;g__Ruminococcus_E;s__	d__Bacteria;p__Firmicutes;c__Clostridia;o__Oscillospirales;f__DTU089;g__Ruminococcus;s__
RUG10446	Stewart et al.	other	RUG10446_asm_139	RUG10446_asm_139 scaffold_12612;	cluster001	5060	ctg139_1;ctg139_2;ctg139_3	0;5060	d__Bacteria;p__Bacteroidota;c__Bacteroidia;o__Bacteroidales;f__P3;g__P3;s__GCA_002392445.1	d__Bacteria;p__Bacteroidota;c__Bacteroidia;o__Bacteroidales;f__P3;g__P3;s__GCA_002392445.1
RUG10447	Stewart et al.	nrps	RUG10447_asm_4	RUG10447_asm_4 scaffold_106;	cluster001	102107	ctg4_30;ctg4_31;ctg4_32;ctg4_33;ctg4_34;ctg4_35;ctg4_36;ctg4_37;ctg4_38;ctg4_39;ctg4_40;ctg4_41;ctg4_42;ctg4_43;ctg4_44;ctg4_45;ctg4_46;ctg4_47;ctg4_48;ctg4_49;ctg4_50;ctg4_51;ctg4_52;ctg4_53;ctg4_54;ctg4_55;ctg4_56;ctg4_57;ctg4_58;ctg4_59;ctg4_60	26644;73868	d__Archaea;p__Euryarchaeota;c__Methanobacteria;o__Methanobacteriales;f__Methanobacteriaceae;g__;s__	d__Archaea;p__Euryarchaeota;c__Methanobacteria;o__Methanobacteriales;f__Methanobacteriaceae;g__;s__
RUG10447	Stewart et al.	nrps	RUG10447_asm_12	RUG10447_asm_12 scaffold_415;	cluster002	51932	ctg12_8;ctg12_9;ctg12_10;ctg12_11;ctg12_12;ctg12_13;ctg12_14;ctg12_15;ctg12_16;ctg12_17;ctg12_18;ctg12_19;ctg12_20;ctg12_21;ctg12_22;ctg12_23;ctg12_24;ctg12_25;ctg12_26;ctg12_27;ctg12_28;ctg12_29;ctg12_30;ctg12_31;ctg12_32;ctg12_33;ctg12_34;ctg12_35;ctg12_36;ctg12_37	9889;51932	d__Archaea;p__Euryarchaeota;c__Methanobacteria;o__Methanobacteriales;f__Methanobacteriaceae;g__;s__	d__Archaea;p__Euryarchaeota;c__Methanobacteria;o__Methanobacteriales;f__Methanobacteriaceae;g__;s__
RUG10447	Stewart et al.	nrps	RUG10447_asm_26	RUG10447_asm_26 scaffold_1315;	cluster003	18209	ctg26_1;ctg26_2;ctg26_3;ctg26_4;ctg26_5;ctg26_6;ctg26_7;ctg26_8;ctg26_9;ctg26_10	0;18209	d__Archaea;p__Euryarchaeota;c__Methanobacteria;o__Methanobacteriales;f__Methanobacteriaceae;g__;s__	d__Archaea;p__Euryarchaeota;c__Methanobacteria;o__Methanobacteriales;f__Methanobacteriaceae;g__;s__
RUG10447	Stewart et al.	nrps	RUG10447_asm_34	RUG10447_asm_34 scaffold_1698;	cluster004	18515	ctg34_1;ctg34_2;ctg34_3;ctg34_4;ctg34_5;ctg34_6;ctg34_7;ctg34_8;ctg34_9;ctg34_10;ctg34_11	0;18515	d__Archaea;p__Euryarchaeota;c__Methanobacteria;o__Methanobacteriales;f__Methanobacteriaceae;g__;s__	d__Archaea;p__Euryarchaeota;c__Methanobacteria;o__Methanobacteriales;f__Methanobacteriaceae;g__;s__
RUG10447	Stewart et al.	nrps	RUG10447_asm_36	RUG10447_asm_36 scaffold_1906;	cluster005	15785	ctg36_1;ctg36_2;ctg36_3;ctg36_4;ctg36_5;ctg36_6;ctg36_7;ctg36_8;ctg36_9;ctg36_10;ctg36_11;ctg36_12;ctg36_13	0;15785	d__Archaea;p__Euryarchaeota;c__Methanobacteria;o__Methanobacteriales;f__Methanobacteriaceae;g__;s__	d__Archaea;p__Euryarchaeota;c__Methanobacteria;o__Methanobacteriales;f__Methanobacteriaceae;g__;s__
RUG10447	Stewart et al.	nrps	RUG10447_asm_41	RUG10447_asm_41 scaffold_2077;	cluster006	27694	ctg41_4;ctg41_5;ctg41_6;ctg41_7;ctg41_8;ctg41_9;ctg41_10;ctg41_11;ctg41_12;ctg41_13;ctg41_14;ctg41_15;ctg41_16;ctg41_17;ctg41_18	3262;27694	d__Archaea;p__Euryarchaeota;c__Methanobacteria;o__Methanobacteriales;f__Methanobacteriaceae;g__;s__	d__Archaea;p__Euryarchaeota;c__Methanobacteria;o__Methanobacteriales;f__Methanobacteriaceae;g__;s__
RUG10447	Stewart et al.	nrps	RUG10447_asm_52	RUG10447_asm_52 scaffold_2643;	cluster007	14665	ctg52_1;ctg52_2;ctg52_3;ctg52_4;ctg52_5;ctg52_6;ctg52_7;ctg52_8;ctg52_9	0;14665	d__Archaea;p__Euryarchaeota;c__Methanobacteria;o__Methanobacteriales;f__Methanobacteriaceae;g__;s__	d__Archaea;p__Euryarchaeota;c__Methanobacteria;o__Methanobacteriales;f__Methanobacteriaceae;g__;s__
RUG10447	Stewart et al.	nrps	RUG10447_asm_54	RUG10447_asm_54 scaffold_3141;	cluster008	21487	ctg54_1;ctg54_2;ctg54_3;ctg54_4;ctg54_5;ctg54_6;ctg54_7;ctg54_8;ctg54_9;ctg54_10;ctg54_11;ctg54_12;ctg54_13;ctg54_14;ctg54_15;ctg54_16;ctg54_17;ctg54_18	0;21487	d__Archaea;p__Euryarchaeota;c__Methanobacteria;o__Methanobacteriales;f__Methanobacteriaceae;g__;s__	d__Archaea;p__Euryarchaeota;c__Methanobacteria;o__Methanobacteriales;f__Methanobacteriaceae;g__;s__
RUG10447	Stewart et al.	nrps	RUG10447_asm_61	RUG10447_asm_61 scaffold_3829;	cluster009	10172	ctg61_1;ctg61_2	0;10172	d__Archaea;p__Euryarchaeota;c__Methanobacteria;o__Methanobacteriales;f__Methanobacteriaceae;g__;s__	d__Archaea;p__Euryarchaeota;c__Methanobacteria;o__Methanobacteriales;f__Methanobacteriaceae;g__;s__
RUG10447	Stewart et al.	nrps	RUG10447_asm_121	RUG10447_asm_121 scaffold_16840;	cluster010	10474	ctg121_1;ctg121_2;ctg121_3;ctg121_4;ctg121_5;ctg121_6;ctg121_7	0;10474	d__Archaea;p__Euryarchaeota;c__Methanobacteria;o__Methanobacteriales;f__Methanobacteriaceae;g__;s__	d__Archaea;p__Euryarchaeota;c__Methanobacteria;o__Methanobacteriales;f__Methanobacteriaceae;g__;s__
RUG10447	Stewart et al.	nrps	RUG10447_asm_134	RUG10447_asm_134 scaffold_24524;	cluster011	3403	ctg134_1	0;3403	d__Archaea;p__Euryarchaeota;c__Methanobacteria;o__Methanobacteriales;f__Methanobacteriaceae;g__;s__	d__Archaea;p__Euryarchaeota;c__Methanobacteria;o__Methanobacteriales;f__Methanobacteriaceae;g__;s__
RUG10448	Stewart et al.	nrps	RUG10448_asm_2	RUG10448_asm_2 scaffold_27;	cluster001	79845	ctg2_5;ctg2_6;ctg2_7;ctg2_8;ctg2_9;ctg2_10;ctg2_11;ctg2_12;ctg2_13;ctg2_14;ctg2_15;ctg2_16;ctg2_17;ctg2_18;ctg2_19;ctg2_20;ctg2_21;ctg2_22;ctg2_23;ctg2_24;ctg2_25;ctg2_26;ctg2_27;ctg2_28;ctg2_29;ctg2_30;ctg2_31;ctg2_32;ctg2_33;ctg2_34;ctg2_35;ctg2_36	7819;51942	d__Bacteria;p__Bacteroidota;c__Bacteroidia;o__Bacteroidales;f__Paludibacteraceae;g__RF16;s__GCA_002372355.1	d__Bacteria;p__Bacteroidota;c__Bacteroidia;o__Bacteroidales;f__Paludibacteraceae;g__RF16;s__GCA_002372355.1
RUG10448	Stewart et al.	nrps	RUG10448_asm_3	RUG10448_asm_3 scaffold_40;	cluster002	172043	ctg3_59;ctg3_60;ctg3_61;ctg3_62;ctg3_63;ctg3_64;ctg3_65;ctg3_66;ctg3_67;ctg3_68;ctg3_69;ctg3_70;ctg3_71;ctg3_72;ctg3_73;ctg3_74;ctg3_75;ctg3_76;ctg3_77;ctg3_78;ctg3_79;ctg3_80;ctg3_81;ctg3_82;ctg3_83;ctg3_84;ctg3_85;ctg3_86;ctg3_87	73695;120847	d__Bacteria;p__Bacteroidota;c__Bacteroidia;o__Bacteroidales;f__Paludibacteraceae;g__RF16;s__GCA_002372355.1	d__Bacteria;p__Bacteroidota;c__Bacteroidia;o__Bacteroidales;f__Paludibacteraceae;g__RF16;s__GCA_002372355.1
RUG10448	Stewart et al.	arylpolyene	RUG10448_asm_13	RUG10448_asm_13 scaffold_229;	cluster003	40138	ctg13_1;ctg13_2;ctg13_3;ctg13_4;ctg13_5;ctg13_6;ctg13_7;ctg13_8;ctg13_9;ctg13_10;ctg13_11;ctg13_12;ctg13_13;ctg13_14;ctg13_15;ctg13_16;ctg13_17;ctg13_18;ctg13_19;ctg13_20;ctg13_21;ctg13_22;ctg13_23;ctg13_24;ctg13_25;ctg13_26;ctg13_27;ctg13_28;ctg13_29	0;30375	d__Bacteria;p__Bacteroidota;c__Bacteroidia;o__Bacteroidales;f__Paludibacteraceae;g__RF16;s__GCA_002372355.1	d__Bacteria;p__Bacteroidota;c__Bacteroidia;o__Bacteroidales;f__Paludibacteraceae;g__RF16;s__GCA_002372355.1
RUG10450	Stewart et al.	other	RUG10450_asm_13	RUG10450_asm_13 scaffold_740;	cluster001	25164	ctg13_1;ctg13_2;ctg13_3;ctg13_4;ctg13_5;ctg13_6;ctg13_7;ctg13_8;ctg13_9;ctg13_10;ctg13_11;ctg13_12;ctg13_13;ctg13_14;ctg13_15;ctg13_16;ctg13_17;ctg13_18;ctg13_19;ctg13_20;ctg13_21;ctg13_22;ctg13_23;ctg13_24;ctg13_25;ctg13_26;ctg13_27;ctg13_28	0;22575	d__Bacteria;p__Firmicutes_A;c__Clostridia;o__Oscillospirales;f__DTU089;g__Ruminococcus_E;s__GCA_002350785.1	d__Bacteria;p__Firmicutes;c__Clostridia;o__Oscillospirales;f__DTU089;g__Ruminococcus;s__GCA_002350785.1
RUG10450	Stewart et al.	nrps	RUG10450_asm_14	RUG10450_asm_14 scaffold_817;	cluster002	23703	ctg14_1;ctg14_2;ctg14_3;ctg14_4;ctg14_5;ctg14_6;ctg14_7;ctg14_8;ctg14_9;ctg14_10;ctg14_11;ctg14_12;ctg14_13;ctg14_14;ctg14_15	0;23703	d__Bacteria;p__Firmicutes_A;c__Clostridia;o__Oscillospirales;f__DTU089;g__Ruminococcus_E;s__GCA_002350785.1	d__Bacteria;p__Firmicutes;c__Clostridia;o__Oscillospirales;f__DTU089;g__Ruminococcus;s__GCA_002350785.1
RUG10450	Stewart et al.	nrps	RUG10450_asm_22	RUG10450_asm_22 scaffold_1288;	cluster003	31444	ctg22_1;ctg22_2;ctg22_3;ctg22_4;ctg22_5;ctg22_6;ctg22_7;ctg22_8;ctg22_9;ctg22_10;ctg22_11;ctg22_12;ctg22_13;ctg22_14;ctg22_15;ctg22_16;ctg22_17;ctg22_18;ctg22_19;ctg22_20;ctg22_21;ctg22_22;ctg22_23;ctg22_24;ctg22_25;ctg22_26;ctg22_27	0;30087	d__Bacteria;p__Firmicutes_A;c__Clostridia;o__Oscillospirales;f__DTU089;g__Ruminococcus_E;s__GCA_002350785.1	d__Bacteria;p__Firmicutes;c__Clostridia;o__Oscillospirales;f__DTU089;g__Ruminococcus;s__GCA_002350785.1
RUG10450	Stewart et al.	bacteriocin	RUG10450_asm_26	RUG10450_asm_26 scaffold_1422;	cluster004	59948	ctg26_47;ctg26_48;ctg26_49;ctg26_50;ctg26_51;ctg26_52;ctg26_53;ctg26_54;ctg26_55;ctg26_56;ctg26_57;ctg26_58	49295;59577	d__Bacteria;p__Firmicutes_A;c__Clostridia;o__Oscillospirales;f__DTU089;g__Ruminococcus_E;s__GCA_002350785.1	d__Bacteria;p__Firmicutes;c__Clostridia;o__Oscillospirales;f__DTU089;g__Ruminococcus;s__GCA_002350785.1
RUG10451	Stewart et al.	arylpolyene	RUG10451_asm_87	RUG10451_asm_87 scaffold_9417;	cluster001	7615	ctg87_1;ctg87_2;ctg87_3;ctg87_4;ctg87_5;ctg87_6;ctg87_7;ctg87_8;ctg87_9;ctg87_10	0;7615	d__Bacteria;p__Proteobacteria;c__Gammaproteobacteria;o__Betaproteobacteriales;f__Burkholderiaceae;g__Duodenibacillus;s__UBA9827	d__Bacteria;p__Proteobacteria;c__Gammaproteobacteria;o__Betaproteobacteriales;f__Burkholderiaceae;g__Duodenibacillus;s__UBA9827
RUG10452	Stewart et al.	nrps	RUG10452_asm_1	RUG10452_asm_1 scaffold_48;	cluster001	74028	ctg1_13;ctg1_14;ctg1_15;ctg1_16;ctg1_17;ctg1_18;ctg1_19;ctg1_20;ctg1_21;ctg1_22;ctg1_23;ctg1_24;ctg1_25;ctg1_26;ctg1_27;ctg1_28;ctg1_29;ctg1_30;ctg1_31;ctg1_32;ctg1_33;ctg1_34;ctg1_35;ctg1_36;ctg1_37;ctg1_38;ctg1_39;ctg1_40;ctg1_41;ctg1_42;ctg1_43;ctg1_44;ctg1_45;ctg1_46;ctg1_47;ctg1_48;ctg1_49	10675;60257	d__Archaea;p__Euryarchaeota;c__Methanobacteria;o__Methanobacteriales;f__Methanobacteriaceae;g__Methanobrevibacter_A;s__	d__Archaea;p__Euryarchaeota;c__Methanobacteria;o__Methanobacteriales;f__Methanobacteriaceae;g__Methanobrevibacter;s__
RUG10452	Stewart et al.	nrps	RUG10452_asm_4	RUG10452_asm_4 scaffold_176;	cluster002	61171	ctg4_23;ctg4_24;ctg4_25;ctg4_26;ctg4_27;ctg4_28;ctg4_29;ctg4_30;ctg4_31;ctg4_32;ctg4_33;ctg4_34;ctg4_35;ctg4_36;ctg4_37;ctg4_38;ctg4_39;ctg4_40;ctg4_41;ctg4_42;ctg4_43;ctg4_44;ctg4_45;ctg4_46;ctg4_47;ctg4_48;ctg4_49	28893;61171	d__Archaea;p__Euryarchaeota;c__Methanobacteria;o__Methanobacteriales;f__Methanobacteriaceae;g__Methanobrevibacter_A;s__	d__Archaea;p__Euryarchaeota;c__Methanobacteria;o__Methanobacteriales;f__Methanobacteriaceae;g__Methanobrevibacter;s__
RUG10452	Stewart et al.	nrps	RUG10452_asm_25	RUG10452_asm_25 scaffold_722;	cluster003	25463	ctg25_5;ctg25_6;ctg25_7;ctg25_8;ctg25_9;ctg25_10;ctg25_11;ctg25_12;ctg25_13;ctg25_14;ctg25_15;ctg25_16;ctg25_17;ctg25_18;ctg25_19;ctg25_20;ctg25_21;ctg25_22;ctg25_23;ctg25_24;ctg25_25;ctg25_26;ctg25_27;ctg25_28	3073;25463	d__Archaea;p__Euryarchaeota;c__Methanobacteria;o__Methanobacteriales;f__Methanobacteriaceae;g__Methanobrevibacter_A;s__	d__Archaea;p__Euryarchaeota;c__Methanobacteria;o__Methanobacteriales;f__Methanobacteriaceae;g__Methanobrevibacter;s__
RUG10452	Stewart et al.	nrps	RUG10452_asm_29	RUG10452_asm_29 scaffold_931;	cluster004	22279	ctg29_1;ctg29_2;ctg29_3;ctg29_4;ctg29_5;ctg29_6;ctg29_7;ctg29_8;ctg29_9;ctg29_10;ctg29_11;ctg29_12;ctg29_13;ctg29_14;ctg29_15;ctg29_16	0;22279	d__Archaea;p__Euryarchaeota;c__Methanobacteria;o__Methanobacteriales;f__Methanobacteriaceae;g__Methanobrevibacter_A;s__	d__Archaea;p__Euryarchaeota;c__Methanobacteria;o__Methanobacteriales;f__Methanobacteriaceae;g__Methanobrevibacter;s__
RUG10452	Stewart et al.	nrps	RUG10452_asm_34	RUG10452_asm_34 scaffold_1247;	cluster005	32465	ctg34_1;ctg34_2;ctg34_3;ctg34_4;ctg34_5;ctg34_6;ctg34_7;ctg34_8;ctg34_9;ctg34_10;ctg34_11;ctg34_12;ctg34_13;ctg34_14;ctg34_15;ctg34_16;ctg34_17;ctg34_18;ctg34_19;ctg34_20	0;32465	d__Archaea;p__Euryarchaeota;c__Methanobacteria;o__Methanobacteriales;f__Methanobacteriaceae;g__Methanobrevibacter_A;s__	d__Archaea;p__Euryarchaeota;c__Methanobacteria;o__Methanobacteriales;f__Methanobacteriaceae;g__Methanobrevibacter;s__
RUG10452	Stewart et al.	nrps	RUG10452_asm_44	RUG10452_asm_44 scaffold_1729;	cluster006	27736	ctg44_1;ctg44_2;ctg44_3;ctg44_4;ctg44_5;ctg44_6;ctg44_7;ctg44_8;ctg44_9;ctg44_10;ctg44_11;ctg44_12;ctg44_13;ctg44_14;ctg44_15;ctg44_16;ctg44_17;ctg44_18;ctg44_19;ctg44_20;ctg44_21;ctg44_22;ctg44_23;ctg44_24	0;27736	d__Archaea;p__Euryarchaeota;c__Methanobacteria;o__Methanobacteriales;f__Methanobacteriaceae;g__Methanobrevibacter_A;s__	d__Archaea;p__Euryarchaeota;c__Methanobacteria;o__Methanobacteriales;f__Methanobacteriaceae;g__Methanobrevibacter;s__
RUG10452	Stewart et al.	nrps	RUG10452_asm_56	RUG10452_asm_56 scaffold_2578;	cluster007	22200	ctg56_1;ctg56_2;ctg56_3;ctg56_4;ctg56_5;ctg56_6;ctg56_7;ctg56_8;ctg56_9;ctg56_10	0;22200	d__Archaea;p__Euryarchaeota;c__Methanobacteria;o__Methanobacteriales;f__Methanobacteriaceae;g__Methanobrevibacter_A;s__	d__Archaea;p__Euryarchaeota;c__Methanobacteria;o__Methanobacteriales;f__Methanobacteriaceae;g__Methanobrevibacter;s__
RUG10452	Stewart et al.	nrps	RUG10452_asm_64	RUG10452_asm_64 scaffold_3466;	cluster008	10666	ctg64_1;ctg64_2;ctg64_3;ctg64_4	0;10666	d__Archaea;p__Euryarchaeota;c__Methanobacteria;o__Methanobacteriales;f__Methanobacteriaceae;g__Methanobrevibacter_A;s__	d__Archaea;p__Euryarchaeota;c__Methanobacteria;o__Methanobacteriales;f__Methanobacteriaceae;g__Methanobrevibacter;s__
RUG10452	Stewart et al.	nrps	RUG10452_asm_70	RUG10452_asm_70 scaffold_4049;	cluster009	9808	ctg70_1;ctg70_2;ctg70_3;ctg70_4;ctg70_5;ctg70_6	0;9808	d__Archaea;p__Euryarchaeota;c__Methanobacteria;o__Methanobacteriales;f__Methanobacteriaceae;g__Methanobrevibacter_A;s__	d__Archaea;p__Euryarchaeota;c__Methanobacteria;o__Methanobacteriales;f__Methanobacteriaceae;g__Methanobrevibacter;s__
RUG10452	Stewart et al.	nrps	RUG10452_asm_103	RUG10452_asm_103 scaffold_12728;	cluster010	4997	ctg103_1;ctg103_2;ctg103_3	0;4997	d__Archaea;p__Euryarchaeota;c__Methanobacteria;o__Methanobacteriales;f__Methanobacteriaceae;g__Methanobrevibacter_A;s__	d__Archaea;p__Euryarchaeota;c__Methanobacteria;o__Methanobacteriales;f__Methanobacteriaceae;g__Methanobrevibacter;s__
RUG10452	Stewart et al.	nrps	RUG10452_asm_117	RUG10452_asm_117 scaffold_19282;	cluster011	3883	ctg117_1	0;3883	d__Archaea;p__Euryarchaeota;c__Methanobacteria;o__Methanobacteriales;f__Methanobacteriaceae;g__Methanobrevibacter_A;s__	d__Archaea;p__Euryarchaeota;c__Methanobacteria;o__Methanobacteriales;f__Methanobacteriaceae;g__Methanobrevibacter;s__
RUG10452	Stewart et al.	nrps	RUG10452_asm_149	RUG10452_asm_149 scaffold_39773;	cluster012	2457	ctg149_1	0;2457	d__Archaea;p__Euryarchaeota;c__Methanobacteria;o__Methanobacteriales;f__Methanobacteriaceae;g__Methanobrevibacter_A;s__	d__Archaea;p__Euryarchaeota;c__Methanobacteria;o__Methanobacteriales;f__Methanobacteriaceae;g__Methanobrevibacter;s__
RUG10452	Stewart et al.	nrps	RUG10452_asm_155	RUG10452_asm_155 scaffold_48717;	cluster013	3995	ctg155_1;ctg155_2;ctg155_3	0;3995	d__Archaea;p__Euryarchaeota;c__Methanobacteria;o__Methanobacteriales;f__Methanobacteriaceae;g__Methanobrevibacter_A;s__	d__Archaea;p__Euryarchaeota;c__Methanobacteria;o__Methanobacteriales;f__Methanobacteriaceae;g__Methanobrevibacter;s__
RUG10453	Stewart et al.	sactipeptide	RUG10453_asm_15	RUG10453_asm_15 scaffold_951;	cluster001	24987	ctg15_1;ctg15_2;ctg15_3;ctg15_4;ctg15_5;ctg15_6;ctg15_7;ctg15_8;ctg15_9;ctg15_10;ctg15_11;ctg15_12;ctg15_13	0;13223	d__Bacteria;p__Firmicutes_A;c__Clostridia;o__Oscillospirales;f__DTU089;g__Ruminococcus_E;s__	d__Bacteria;p__Firmicutes;c__Clostridia;o__Oscillospirales;f__DTU089;g__Ruminococcus;s__
RUG10453	Stewart et al.	nrps	RUG10453_asm_22	RUG10453_asm_22 scaffold_1333;	cluster002	18583	ctg22_1;ctg22_2;ctg22_3;ctg22_4;ctg22_5;ctg22_6;ctg22_7;ctg22_8;ctg22_9;ctg22_10;ctg22_11;ctg22_12;ctg22_13;ctg22_14;ctg22_15;ctg22_16;ctg22_17;ctg22_18;ctg22_19	0;18583	d__Bacteria;p__Firmicutes_A;c__Clostridia;o__Oscillospirales;f__DTU089;g__Ruminococcus_E;s__	d__Bacteria;p__Firmicutes;c__Clostridia;o__Oscillospirales;f__DTU089;g__Ruminococcus;s__
RUG10453	Stewart et al.	bacteriocin	RUG10453_asm_35	RUG10453_asm_35 scaffold_2137;	cluster003	43559	ctg35_12;ctg35_13;ctg35_14;ctg35_15;ctg35_16;ctg35_17;ctg35_18;ctg35_19;ctg35_20;ctg35_21;ctg35_22;ctg35_23;ctg35_24;ctg35_25;ctg35_26	15342;25621	d__Bacteria;p__Firmicutes_A;c__Clostridia;o__Oscillospirales;f__DTU089;g__Ruminococcus_E;s__	d__Bacteria;p__Firmicutes;c__Clostridia;o__Oscillospirales;f__DTU089;g__Ruminococcus;s__
RUG10453	Stewart et al.	nrps	RUG10453_asm_151	RUG10453_asm_151 scaffold_47318;	cluster004	3919	ctg151_1	0;3919	d__Bacteria;p__Firmicutes_A;c__Clostridia;o__Oscillospirales;f__DTU089;g__Ruminococcus_E;s__	d__Bacteria;p__Firmicutes;c__Clostridia;o__Oscillospirales;f__DTU089;g__Ruminococcus;s__
RUG10454	Stewart et al.	sactipeptide	RUG10454_asm_57	RUG10454_asm_57 scaffold_3904;	cluster001	12084	ctg57_1;ctg57_2;ctg57_3;ctg57_4;ctg57_5;ctg57_6;ctg57_7;ctg57_8;ctg57_9;ctg57_10;ctg57_11;ctg57_12;ctg57_13	0;12084	d__Bacteria;p__Firmicutes_A;c__Clostridia;o__Christensenellales;f__CAG-74;g__UBA2862;s__	d__Bacteria;p__Firmicutes;c__Clostridia;o__Christensenellales;f__CAG-74;g__UBA2862;s__
RUG10454	Stewart et al.	bacteriocin	RUG10454_asm_61	RUG10454_asm_61 scaffold_3988;	cluster002	15686	ctg61_2;ctg61_3;ctg61_4;ctg61_5;ctg61_6;ctg61_7;ctg61_8	3596;13875	d__Bacteria;p__Firmicutes_A;c__Clostridia;o__Christensenellales;f__CAG-74;g__UBA2862;s__	d__Bacteria;p__Firmicutes;c__Clostridia;o__Christensenellales;f__CAG-74;g__UBA2862;s__
RUG10455	Stewart et al.	sactipeptide	RUG10455_asm_13	RUG10455_asm_13 scaffold_3110;	cluster001	18701	ctg13_9;ctg13_10;ctg13_11;ctg13_12;ctg13_13;ctg13_14;ctg13_15;ctg13_16;ctg13_17;ctg13_18	7662;18701	d__Bacteria;p__Firmicutes_A;c__Clostridia;o__Oscillospirales;f__DTU089;g__UBA1227;s__	d__Bacteria;p__Firmicutes;c__Clostridia;o__Oscillospirales;f__DTU089;g__UBA1227;s__
RUG10456	Stewart et al.	nrps	RUG10456_asm_9	RUG10456_asm_9 scaffold_188;	cluster001	47871	ctg9_15;ctg9_16;ctg9_17;ctg9_18;ctg9_19;ctg9_20;ctg9_21;ctg9_22;ctg9_23;ctg9_24;ctg9_25;ctg9_26;ctg9_27;ctg9_28;ctg9_29;ctg9_30;ctg9_31;ctg9_32;ctg9_33;ctg9_34;ctg9_35;ctg9_36;ctg9_37;ctg9_38;ctg9_39;ctg9_40;ctg9_41;ctg9_42;ctg9_43;ctg9_44;ctg9_45	15993;47871	d__Bacteria;p__Bacteroidota;c__Bacteroidia;o__Bacteroidales;f__Paludibacteraceae;g__;s__	d__Bacteria;p__Bacteroidota;c__Bacteroidia;o__Bacteroidales;f__Paludibacteraceae;g__;s__
RUG10456	Stewart et al.	arylpolyene	RUG10456_asm_28	RUG10456_asm_28 scaffold_920;	cluster002	22408	ctg28_1;ctg28_2;ctg28_3;ctg28_4;ctg28_5;ctg28_6;ctg28_7;ctg28_8;ctg28_9;ctg28_10;ctg28_11;ctg28_12;ctg28_13;ctg28_14;ctg28_15;ctg28_16;ctg28_17;ctg28_18;ctg28_19;ctg28_20;ctg28_21;ctg28_22;ctg28_23;ctg28_24	0;22408	d__Bacteria;p__Bacteroidota;c__Bacteroidia;o__Bacteroidales;f__Paludibacteraceae;g__;s__	d__Bacteria;p__Bacteroidota;c__Bacteroidia;o__Bacteroidales;f__Paludibacteraceae;g__;s__
RUG10456	Stewart et al.	arylpolyene	RUG10456_asm_39	RUG10456_asm_39 scaffold_2268;	cluster003	28556	ctg39_1;ctg39_2;ctg39_3;ctg39_4;ctg39_5;ctg39_6;ctg39_7;ctg39_8;ctg39_9;ctg39_10;ctg39_11;ctg39_12;ctg39_13;ctg39_14;ctg39_15;ctg39_16;ctg39_17;ctg39_18;ctg39_19;ctg39_20;ctg39_21;ctg39_22;ctg39_23;ctg39_24;ctg39_25;ctg39_26;ctg39_27;ctg39_28;ctg39_29	0;28556	d__Bacteria;p__Bacteroidota;c__Bacteroidia;o__Bacteroidales;f__Paludibacteraceae;g__;s__	d__Bacteria;p__Bacteroidota;c__Bacteroidia;o__Bacteroidales;f__Paludibacteraceae;g__;s__
RUG10457	Stewart et al.	arylpolyene	RUG10457_asm_4	RUG10457_asm_4 scaffold_76;	cluster001	93576	ctg4_30;ctg4_31;ctg4_32;ctg4_33;ctg4_34;ctg4_35;ctg4_36;ctg4_37;ctg4_38;ctg4_39;ctg4_40;ctg4_41;ctg4_42;ctg4_43;ctg4_44;ctg4_45;ctg4_46;ctg4_47;ctg4_48;ctg4_49;ctg4_50;ctg4_51;ctg4_52;ctg4_53;ctg4_54;ctg4_55;ctg4_56;ctg4_57;ctg4_58;ctg4_59;ctg4_60;ctg4_61;ctg4_62;ctg4_63;ctg4_64;ctg4_65;ctg4_66;ctg4_67;ctg4_68;ctg4_69;ctg4_70;ctg4_71;ctg4_72;ctg4_73;ctg4_74	31789;73034	d__Bacteria;p__Bacteroidota;c__Bacteroidia;o__Bacteroidales;f__Bacteroidaceae;g__Prevotella;s__	d__Bacteria;p__Bacteroidota;c__Bacteroidia;o__Bacteroidales;f__Bacteroidaceae;g__Prevotella;s__
RUG10457	Stewart et al.	arylpolyene	RUG10457_asm_11	RUG10457_asm_11 scaffold_233;	cluster002	48807	ctg11_26;ctg11_27;ctg11_28;ctg11_29;ctg11_30;ctg11_31;ctg11_32;ctg11_33;ctg11_34;ctg11_35;ctg11_36;ctg11_37;ctg11_38;ctg11_39;ctg11_40;ctg11_41;ctg11_42;ctg11_43;ctg11_44;ctg11_45;ctg11_46;ctg11_47;ctg11_48;ctg11_49;ctg11_50;ctg11_51;ctg11_52;ctg11_53	23724;48807	d__Bacteria;p__Bacteroidota;c__Bacteroidia;o__Bacteroidales;f__Bacteroidaceae;g__Prevotella;s__	d__Bacteria;p__Bacteroidota;c__Bacteroidia;o__Bacteroidales;f__Bacteroidaceae;g__Prevotella;s__
RUG10457	Stewart et al.	nrps	RUG10457_asm_13	RUG10457_asm_13 scaffold_250;	cluster003	107434	ctg13_1;ctg13_2;ctg13_3;ctg13_4;ctg13_5;ctg13_6;ctg13_7;ctg13_8;ctg13_9;ctg13_10;ctg13_11;ctg13_12;ctg13_13;ctg13_14	0;42621	d__Bacteria;p__Bacteroidota;c__Bacteroidia;o__Bacteroidales;f__Bacteroidaceae;g__Prevotella;s__	d__Bacteria;p__Bacteroidota;c__Bacteroidia;o__Bacteroidales;f__Bacteroidaceae;g__Prevotella;s__
RUG10457	Stewart et al.	arylpolyene	RUG10457_asm_21	RUG10457_asm_21 scaffold_392;	cluster004	60659	ctg21_18;ctg21_19;ctg21_20;ctg21_21;ctg21_22;ctg21_23;ctg21_24;ctg21_25;ctg21_26;ctg21_27;ctg21_28;ctg21_29;ctg21_30;ctg21_31;ctg21_32;ctg21_33;ctg21_34;ctg21_35;ctg21_36;ctg21_37;ctg21_38;ctg21_39;ctg21_40;ctg21_41;ctg21_42;ctg21_43;ctg21_44;ctg21_45;ctg21_46;ctg21_47;ctg21_48;ctg21_49;ctg21_50;ctg21_51;ctg21_52;ctg21_53;ctg21_54;ctg21_55;ctg21_56;ctg21_57	25404;60659	d__Bacteria;p__Bacteroidota;c__Bacteroidia;o__Bacteroidales;f__Bacteroidaceae;g__Prevotella;s__	d__Bacteria;p__Bacteroidota;c__Bacteroidia;o__Bacteroidales;f__Bacteroidaceae;g__Prevotella;s__
RUG10457	Stewart et al.	nrps	RUG10457_asm_40	RUG10457_asm_40 scaffold_1189;	cluster005	44998	ctg40_1;ctg40_2;ctg40_3;ctg40_4;ctg40_5;ctg40_6;ctg40_7;ctg40_8;ctg40_9;ctg40_10;ctg40_11;ctg40_12;ctg40_13;ctg40_14;ctg40_15;ctg40_16;ctg40_17;ctg40_18;ctg40_19;ctg40_20;ctg40_21;ctg40_22;ctg40_23;ctg40_24;ctg40_25;ctg40_26;ctg40_27;ctg40_28;ctg40_29;ctg40_30	0;32582	d__Bacteria;p__Bacteroidota;c__Bacteroidia;o__Bacteroidales;f__Bacteroidaceae;g__Prevotella;s__	d__Bacteria;p__Bacteroidota;c__Bacteroidia;o__Bacteroidales;f__Bacteroidaceae;g__Prevotella;s__
RUG10457	Stewart et al.	nrps	RUG10457_asm_73	RUG10457_asm_73 scaffold_4223;	cluster006	18767	ctg73_1;ctg73_2;ctg73_3;ctg73_4;ctg73_5;ctg73_6;ctg73_7;ctg73_8;ctg73_9;ctg73_10;ctg73_11;ctg73_12	0;18767	d__Bacteria;p__Bacteroidota;c__Bacteroidia;o__Bacteroidales;f__Bacteroidaceae;g__Prevotella;s__	d__Bacteria;p__Bacteroidota;c__Bacteroidia;o__Bacteroidales;f__Bacteroidaceae;g__Prevotella;s__
RUG10458	Stewart et al.	arylpolyene	RUG10458_asm_3	RUG10458_asm_3 scaffold_11;	cluster001	298377	ctg3_1;ctg3_2;ctg3_3;ctg3_4;ctg3_5;ctg3_6;ctg3_7;ctg3_8;ctg3_9;ctg3_10;ctg3_11;ctg3_12;ctg3_13;ctg3_14;ctg3_15;ctg3_16;ctg3_17;ctg3_18;ctg3_19;ctg3_20;ctg3_21;ctg3_22;ctg3_23;ctg3_24;ctg3_25;ctg3_26;ctg3_27;ctg3_28;ctg3_29;ctg3_30;ctg3_31;ctg3_32;ctg3_33;ctg3_34;ctg3_35;ctg3_36;ctg3_37;ctg3_38;ctg3_39;ctg3_40;ctg3_41;ctg3_42;ctg3_43;ctg3_44	1082;49843	d__Bacteria;p__Bacteroidota;c__Bacteroidia;o__Bacteroidales;f__F082;g__F082;s__	d__Bacteria;p__Bacteroidota;c__Bacteroidia;o__Bacteroidales;f__F082;g__F082;s__
RUG10459	Stewart et al.	nrps	RUG10459_asm_4	RUG10459_asm_4 scaffold_41;	cluster001	135661	ctg4_1;ctg4_2;ctg4_3;ctg4_4;ctg4_5;ctg4_6;ctg4_7;ctg4_8;ctg4_9;ctg4_10;ctg4_11;ctg4_12;ctg4_13;ctg4_14;ctg4_15;ctg4_16;ctg4_17;ctg4_18;ctg4_19;ctg4_20;ctg4_21;ctg4_22;ctg4_23;ctg4_24;ctg4_25;ctg4_26;ctg4_27;ctg4_28;ctg4_29;ctg4_30;ctg4_31;ctg4_32;ctg4_33	0;49912	d__Bacteria;p__Bacteroidota;c__Bacteroidia;o__Bacteroidales;f__F082;g__F082;s__	d__Bacteria;p__Bacteroidota;c__Bacteroidia;o__Bacteroidales;f__F082;g__F082;s__
RUG10460	Stewart et al.	other	RUG10460_asm_23	RUG10460_asm_23 scaffold_676;	cluster001	43420	ctg23_1;ctg23_2;ctg23_3;ctg23_4;ctg23_5;ctg23_6;ctg23_7;ctg23_8;ctg23_9;ctg23_10;ctg23_11;ctg23_12;ctg23_13;ctg23_14;ctg23_15;ctg23_16;ctg23_17;ctg23_18;ctg23_19;ctg23_20;ctg23_21;ctg23_22;ctg23_23;ctg23_24;ctg23_25;ctg23_26;ctg23_27;ctg23_28;ctg23_29;ctg23_30;ctg23_31;ctg23_32;ctg23_33;ctg23_34;ctg23_35;ctg23_36;ctg23_37;ctg23_38;ctg23_39	144;42622	d__Bacteria;p__Bacteroidota;c__Bacteroidia;o__Bacteroidales;f__UBA3663;g__UBA3663;s__	d__Bacteria;p__Bacteroidota;c__Bacteroidia;o__Bacteroidales;f__UBA3663;g__UBA3663;s__
RUG10460	Stewart et al.	arylpolyene	RUG10460_asm_56	RUG10460_asm_56 scaffold_1556;	cluster002	26612	ctg56_1;ctg56_2;ctg56_3;ctg56_4;ctg56_5;ctg56_6;ctg56_7;ctg56_8;ctg56_9;ctg56_10;ctg56_11;ctg56_12;ctg56_13;ctg56_14;ctg56_15;ctg56_16;ctg56_17;ctg56_18;ctg56_19;ctg56_20;ctg56_21;ctg56_22;ctg56_23;ctg56_24;ctg56_25;ctg56_26;ctg56_27;ctg56_28;ctg56_29;ctg56_30;ctg56_31;ctg56_32	0;26612	d__Bacteria;p__Bacteroidota;c__Bacteroidia;o__Bacteroidales;f__UBA3663;g__UBA3663;s__	d__Bacteria;p__Bacteroidota;c__Bacteroidia;o__Bacteroidales;f__UBA3663;g__UBA3663;s__
RUG10460	Stewart et al.	arylpolyene	RUG10460_asm_58	RUG10460_asm_58 scaffold_1795;	cluster003	59179	ctg58_12;ctg58_13;ctg58_14;ctg58_15;ctg58_16;ctg58_17;ctg58_18;ctg58_19;ctg58_20;ctg58_21;ctg58_22;ctg58_23;ctg58_24;ctg58_25;ctg58_26;ctg58_27;ctg58_28;ctg58_29;ctg58_30;ctg58_31;ctg58_32;ctg58_33;ctg58_34;ctg58_35;ctg58_36;ctg58_37;ctg58_38;ctg58_39;ctg58_40;ctg58_41;ctg58_42;ctg58_43;ctg58_44;ctg58_45;ctg58_46;ctg58_47;ctg58_48;ctg58_49	19987;59179	d__Bacteria;p__Bacteroidota;c__Bacteroidia;o__Bacteroidales;f__UBA3663;g__UBA3663;s__	d__Bacteria;p__Bacteroidota;c__Bacteroidia;o__Bacteroidales;f__UBA3663;g__UBA3663;s__
RUG10461	Stewart et al.	arylpolyene	RUG10461_asm_39	RUG10461_asm_39 scaffold_1050;	cluster001	23806	ctg39_1;ctg39_2;ctg39_3;ctg39_4;ctg39_5;ctg39_6;ctg39_7;ctg39_8;ctg39_9;ctg39_10;ctg39_11;ctg39_12;ctg39_13;ctg39_14;ctg39_15;ctg39_16;ctg39_17;ctg39_18;ctg39_19;ctg39_20;ctg39_21;ctg39_22;ctg39_23;ctg39_24;ctg39_25;ctg39_26;ctg39_27;ctg39_28;ctg39_29	0;23806	d__Bacteria;p__Bacteroidota;c__Bacteroidia;o__Bacteroidales;f__Bacteroidaceae;g__Prevotella;s__	d__Bacteria;p__Bacteroidota;c__Bacteroidia;o__Bacteroidales;f__Bacteroidaceae;g__Prevotella;s__
RUG10461	Stewart et al.	nrps	RUG10461_asm_77	RUG10461_asm_77 scaffold_11424;	cluster002	8358	ctg77_1;ctg77_2;ctg77_3;ctg77_4;ctg77_5	0;8358	d__Bacteria;p__Bacteroidota;c__Bacteroidia;o__Bacteroidales;f__Bacteroidaceae;g__Prevotella;s__	d__Bacteria;p__Bacteroidota;c__Bacteroidia;o__Bacteroidales;f__Bacteroidaceae;g__Prevotella;s__
RUG10462	Stewart et al.	nrps	RUG10462_asm_24	RUG10462_asm_24 scaffold_1219;	cluster001	24325	ctg24_1;ctg24_2;ctg24_3;ctg24_4;ctg24_5;ctg24_6;ctg24_7;ctg24_8;ctg24_9;ctg24_10;ctg24_11;ctg24_12;ctg24_13;ctg24_14;ctg24_15;ctg24_16	2040;24325	d__Bacteria;p__Bacteroidota;c__Bacteroidia;o__Bacteroidales;f__Muribaculaceae;g__C941;s__	d__Bacteria;p__Bacteroidota;c__Bacteroidia;o__Bacteroidales;f__Muribaculaceae;g__C941;s__
RUG10462	Stewart et al.	nrps	RUG10462_asm_60	RUG10462_asm_60 scaffold_3478;	cluster002	11505	ctg60_1;ctg60_2;ctg60_3;ctg60_4;ctg60_5;ctg60_6;ctg60_7	0;11505	d__Bacteria;p__Bacteroidota;c__Bacteroidia;o__Bacteroidales;f__Muribaculaceae;g__C941;s__	d__Bacteria;p__Bacteroidota;c__Bacteroidia;o__Bacteroidales;f__Muribaculaceae;g__C941;s__
RUG10463	Stewart et al.	sactipeptide	RUG10463_asm_61	RUG10463_asm_61 scaffold_5438;	cluster001	8778	ctg61_1;ctg61_2;ctg61_3;ctg61_4;ctg61_5;ctg61_6;ctg61_7;ctg61_8;ctg61_9;ctg61_10;ctg61_11	0;8778	d__Bacteria;p__Firmicutes_A;c__Clostridia;o__Oscillospirales;f__Oscillospiraceae;g__NK3B98;s__	d__Bacteria;p__Firmicutes;c__Clostridia;o__Oscillospirales;f__Oscillospiraceae;g__NK3B98;s__
RUG10464	Stewart et al.	sactipeptide	RUG10464_asm_4	RUG10464_asm_4 scaffold_93;	cluster001	198309	ctg4_34;ctg4_35;ctg4_36;ctg4_37;ctg4_38;ctg4_39;ctg4_40;ctg4_41;ctg4_42;ctg4_43;ctg4_44;ctg4_45;ctg4_46;ctg4_47;ctg4_48;ctg4_49	42886;63030	d__Bacteria;p__Firmicutes_A;c__Clostridia;o__Lachnospirales;f__Lachnospiraceae;g__UBA1066;s__	d__Bacteria;p__Firmicutes;c__Clostridia;o__Lachnospirales;f__Lachnospiraceae;g__UBA1066;s__
RUG10464	Stewart et al.	nrps	RUG10464_asm_39	RUG10464_asm_39 scaffold_1877;	cluster002	24390	ctg39_1;ctg39_2;ctg39_3;ctg39_4;ctg39_5;ctg39_6;ctg39_7;ctg39_8;ctg39_9;ctg39_10;ctg39_11;ctg39_12;ctg39_13;ctg39_14;ctg39_15;ctg39_16	0;24390	d__Bacteria;p__Firmicutes_A;c__Clostridia;o__Lachnospirales;f__Lachnospiraceae;g__UBA1066;s__	d__Bacteria;p__Firmicutes;c__Clostridia;o__Lachnospirales;f__Lachnospiraceae;g__UBA1066;s__
RUG10465	Stewart et al.	nrps	RUG10465_asm_22	RUG10465_asm_22 scaffold_273;	cluster001	117830	ctg22_62;ctg22_63;ctg22_64;ctg22_65;ctg22_66;ctg22_67;ctg22_68;ctg22_69;ctg22_70;ctg22_71;ctg22_72;ctg22_73;ctg22_74;ctg22_75;ctg22_76;ctg22_77;ctg22_78	84345;117830	d__Bacteria;p__Bacteroidota;c__Bacteroidia;o__Bacteroidales;f__Bacteroidaceae;g__Prevotella;s__	d__Bacteria;p__Bacteroidota;c__Bacteroidia;o__Bacteroidales;f__Bacteroidaceae;g__Prevotella;s__
RUG10465	Stewart et al.	nrps	RUG10465_asm_27	RUG10465_asm_27 scaffold_334;	cluster002	49924	ctg27_1;ctg27_2;ctg27_3;ctg27_4;ctg27_5;ctg27_6;ctg27_7;ctg27_8;ctg27_9;ctg27_10;ctg27_11;ctg27_12;ctg27_13;ctg27_14;ctg27_15;ctg27_16;ctg27_17;ctg27_18;ctg27_19;ctg27_20;ctg27_21;ctg27_22;ctg27_23;ctg27_24;ctg27_25;ctg27_26;ctg27_27;ctg27_28;ctg27_29;ctg27_30;ctg27_31;ctg27_32;ctg27_33;ctg27_34;ctg27_35;ctg27_36;ctg27_37;ctg27_38;ctg27_39;ctg27_40;ctg27_41;ctg27_42;ctg27_43;ctg27_44	0;41250	d__Bacteria;p__Bacteroidota;c__Bacteroidia;o__Bacteroidales;f__Bacteroidaceae;g__Prevotella;s__	d__Bacteria;p__Bacteroidota;c__Bacteroidia;o__Bacteroidales;f__Bacteroidaceae;g__Prevotella;s__
RUG10465	Stewart et al.	other	RUG10465_asm_46	RUG10465_asm_46 scaffold_856;	cluster003	26593	ctg46_1;ctg46_2;ctg46_3;ctg46_4;ctg46_5;ctg46_6;ctg46_7;ctg46_8;ctg46_9;ctg46_10;ctg46_11;ctg46_12;ctg46_13;ctg46_14;ctg46_15;ctg46_16;ctg46_17;ctg46_18;ctg46_19;ctg46_20;ctg46_21;ctg46_22;ctg46_23;ctg46_24;ctg46_25;ctg46_26	0;26593	d__Bacteria;p__Bacteroidota;c__Bacteroidia;o__Bacteroidales;f__Bacteroidaceae;g__Prevotella;s__	d__Bacteria;p__Bacteroidota;c__Bacteroidia;o__Bacteroidales;f__Bacteroidaceae;g__Prevotella;s__
RUG10466	Stewart et al.	arylpolyene-resorcinol	RUG10466_asm_22	RUG10466_asm_22 scaffold_807;	cluster001	27278	ctg22_1;ctg22_2;ctg22_3;ctg22_4;ctg22_5;ctg22_6;ctg22_7;ctg22_8;ctg22_9;ctg22_10;ctg22_11;ctg22_12;ctg22_13;ctg22_14;ctg22_15;ctg22_16;ctg22_17;ctg22_18;ctg22_19;ctg22_20;ctg22_21;ctg22_22;ctg22_23;ctg22_24;ctg22_25;ctg22_26;ctg22_27;ctg22_28;ctg22_29;ctg22_30;ctg22_31;ctg22_32;ctg22_33;ctg22_34;ctg22_35;ctg22_36;ctg22_37	0;27278	d__Bacteria;p__Bacteroidota;c__Bacteroidia;o__Bacteroidales;f__Bacteroidaceae;g__Prevotella;s__Prevotella sp27	d__Bacteria;p__Bacteroidota;c__Bacteroidia;o__Bacteroidales;f__Bacteroidaceae;g__Prevotella;s__Prevotella sp27
RUG10467	Stewart et al.	nrps	RUG10467_asm_12	RUG10467_asm_12 scaffold_219;	cluster001	79470	ctg12_22;ctg12_23;ctg12_24;ctg12_25;ctg12_26;ctg12_27;ctg12_28;ctg12_29;ctg12_30;ctg12_31;ctg12_32;ctg12_33;ctg12_34;ctg12_35;ctg12_36;ctg12_37;ctg12_38;ctg12_39;ctg12_40;ctg12_41;ctg12_42;ctg12_43;ctg12_44;ctg12_45;ctg12_46;ctg12_47;ctg12_48;ctg12_49;ctg12_50;ctg12_51;ctg12_52;ctg12_53	26830;79470	d__Bacteria;p__Bacteroidota;c__Bacteroidia;o__Bacteroidales;f__Bacteroidaceae;g__Prevotella;s__	d__Bacteria;p__Bacteroidota;c__Bacteroidia;o__Bacteroidales;f__Bacteroidaceae;g__Prevotella;s__
RUG10468	Stewart et al.	nrps	RUG10468_asm_27	RUG10468_asm_27 scaffold_1027;	cluster001	35792	ctg27_10;ctg27_11;ctg27_12;ctg27_13;ctg27_14;ctg27_15;ctg27_16;ctg27_17;ctg27_18;ctg27_19;ctg27_20;ctg27_21;ctg27_22;ctg27_23;ctg27_24;ctg27_25	8386;35792	d__Bacteria;p__Bacteroidota;c__Bacteroidia;o__Bacteroidales;f__Paludibacteraceae;g__RF16;s__GCA_002393655.1	d__Bacteria;p__Bacteroidota;c__Bacteroidia;o__Bacteroidales;f__Paludibacteraceae;g__RF16;s__GCA_002393655.1
RUG10470	Stewart et al.	nrps	RUG10470_asm_17	RUG10470_asm_17 scaffold_203;	cluster001	92681	ctg17_18;ctg17_19;ctg17_20;ctg17_21;ctg17_22;ctg17_23;ctg17_24;ctg17_25;ctg17_26;ctg17_27;ctg17_28;ctg17_29;ctg17_30;ctg17_31;ctg17_32;ctg17_33;ctg17_34;ctg17_35;ctg17_36;ctg17_37;ctg17_38;ctg17_39;ctg17_40;ctg17_41;ctg17_42;ctg17_43;ctg17_44;ctg17_45;ctg17_46;ctg17_47;ctg17_48;ctg17_49;ctg17_50;ctg17_51;ctg17_52;ctg17_53;ctg17_54;ctg17_55	21599;69417	d__Archaea;p__Euryarchaeota;c__Methanobacteria;o__Methanobacteriales;f__Methanobacteriaceae;g__Methanobrevibacter_A;s__	d__Archaea;p__Euryarchaeota;c__Methanobacteria;o__Methanobacteriales;f__Methanobacteriaceae;g__Methanobrevibacter;s__
RUG10470	Stewart et al.	other	RUG10470_asm_40	RUG10470_asm_40 scaffold_4042;	cluster002	9320	ctg40_1;ctg40_2;ctg40_3;ctg40_4;ctg40_5;ctg40_6	0;9320	d__Archaea;p__Euryarchaeota;c__Methanobacteria;o__Methanobacteriales;f__Methanobacteriaceae;g__Methanobrevibacter_A;s__	d__Archaea;p__Euryarchaeota;c__Methanobacteria;o__Methanobacteriales;f__Methanobacteriaceae;g__Methanobrevibacter;s__
RUG10470	Stewart et al.	nrps	RUG10470_asm_42	RUG10470_asm_42 scaffold_6809;	cluster003	6112	ctg42_1	0;6112	d__Archaea;p__Euryarchaeota;c__Methanobacteria;o__Methanobacteriales;f__Methanobacteriaceae;g__Methanobrevibacter_A;s__	d__Archaea;p__Euryarchaeota;c__Methanobacteria;o__Methanobacteriales;f__Methanobacteriaceae;g__Methanobrevibacter;s__
RUG10470	Stewart et al.	nrps	RUG10470_asm_49	RUG10470_asm_49 scaffold_19997;	cluster004	3061	ctg49_1	0;3061	d__Archaea;p__Euryarchaeota;c__Methanobacteria;o__Methanobacteriales;f__Methanobacteriaceae;g__Methanobrevibacter_A;s__	d__Archaea;p__Euryarchaeota;c__Methanobacteria;o__Methanobacteriales;f__Methanobacteriaceae;g__Methanobrevibacter;s__
RUG10470	Stewart et al.	nrps	RUG10470_asm_51	RUG10470_asm_51 scaffold_24492;	cluster005	2713	ctg51_1	0;2713	d__Archaea;p__Euryarchaeota;c__Methanobacteria;o__Methanobacteriales;f__Methanobacteriaceae;g__Methanobrevibacter_A;s__	d__Archaea;p__Euryarchaeota;c__Methanobacteria;o__Methanobacteriales;f__Methanobacteriaceae;g__Methanobrevibacter;s__
RUG10471	Stewart et al.	nrps	RUG10471_asm_7	RUG10471_asm_7 scaffold_23;	cluster001	243647	ctg7_1;ctg7_2;ctg7_3;ctg7_4;ctg7_5;ctg7_6;ctg7_7;ctg7_8;ctg7_9;ctg7_10;ctg7_11;ctg7_12;ctg7_13;ctg7_14;ctg7_15;ctg7_16;ctg7_17;ctg7_18;ctg7_19;ctg7_20;ctg7_21;ctg7_22;ctg7_23;ctg7_24;ctg7_25;ctg7_26;ctg7_27;ctg7_28;ctg7_29;ctg7_30	0;50228	d__Bacteria;p__Bacteroidota;c__Bacteroidia;o__Bacteroidales;f__F082;g__F082;s__	d__Bacteria;p__Bacteroidota;c__Bacteroidia;o__Bacteroidales;f__F082;g__F082;s__
RUG10472	Stewart et al.	other	RUG10472_asm_1	RUG10472_asm_1 scaffold_335;	cluster001	55622	ctg1_15;ctg1_16;ctg1_17;ctg1_18;ctg1_19;ctg1_20;ctg1_21;ctg1_22;ctg1_23;ctg1_24;ctg1_25;ctg1_26;ctg1_27;ctg1_28;ctg1_29;ctg1_30;ctg1_31;ctg1_32;ctg1_33;ctg1_34;ctg1_35;ctg1_36;ctg1_37;ctg1_38;ctg1_39;ctg1_40;ctg1_41;ctg1_42;ctg1_43;ctg1_44;ctg1_45;ctg1_46;ctg1_47	22641;55622	d__Bacteria;p__Firmicutes_A;c__Clostridia;o__Oscillospirales;f__DTU089;g__Ruminococcus_E;s__GCA_002368625.1	d__Bacteria;p__Firmicutes;c__Clostridia;o__Oscillospirales;f__DTU089;g__Ruminococcus;s__GCA_002368625.1
RUG10472	Stewart et al.	bacteriocin	RUG10472_asm_6	RUG10472_asm_6 scaffold_1157;	cluster002	29924	ctg6_3;ctg6_4;ctg6_5;ctg6_6;ctg6_7;ctg6_8;ctg6_9;ctg6_10;ctg6_11;ctg6_12;ctg6_13;ctg6_14;ctg6_15;ctg6_16;ctg6_17;ctg6_18	2438;12723	d__Bacteria;p__Firmicutes_A;c__Clostridia;o__Oscillospirales;f__DTU089;g__Ruminococcus_E;s__GCA_002368625.1	d__Bacteria;p__Firmicutes;c__Clostridia;o__Oscillospirales;f__DTU089;g__Ruminococcus;s__GCA_002368625.1
RUG10472	Stewart et al.	nrps	RUG10472_asm_17	RUG10472_asm_17 scaffold_1962;	cluster003	17331	ctg17_1;ctg17_2;ctg17_3;ctg17_4;ctg17_5;ctg17_6;ctg17_7;ctg17_8;ctg17_9;ctg17_10;ctg17_11;ctg17_12;ctg17_13;ctg17_14;ctg17_15	0;17331	d__Bacteria;p__Firmicutes_A;c__Clostridia;o__Oscillospirales;f__DTU089;g__Ruminococcus_E;s__GCA_002368625.1	d__Bacteria;p__Firmicutes;c__Clostridia;o__Oscillospirales;f__DTU089;g__Ruminococcus;s__GCA_002368625.1
RUG10472	Stewart et al.	other	RUG10472_asm_27	RUG10472_asm_27 scaffold_2509;	cluster004	11723	ctg27_1;ctg27_2;ctg27_3;ctg27_4;ctg27_5;ctg27_6;ctg27_7;ctg27_8	0;11723	d__Bacteria;p__Firmicutes_A;c__Clostridia;o__Oscillospirales;f__DTU089;g__Ruminococcus_E;s__GCA_002368625.1	d__Bacteria;p__Firmicutes;c__Clostridia;o__Oscillospirales;f__DTU089;g__Ruminococcus;s__GCA_002368625.1
RUG10472	Stewart et al.	nrps	RUG10472_asm_202	RUG10472_asm_202 scaffold_30388;	cluster005	4424	ctg202_1;ctg202_2;ctg202_3	0;4424	d__Bacteria;p__Firmicutes_A;c__Clostridia;o__Oscillospirales;f__DTU089;g__Ruminococcus_E;s__GCA_002368625.1	d__Bacteria;p__Firmicutes;c__Clostridia;o__Oscillospirales;f__DTU089;g__Ruminococcus;s__GCA_002368625.1
RUG10473	Stewart et al.	arylpolyene	RUG10473_asm_11	RUG10473_asm_11 scaffold_771;	cluster001	52818	ctg11_1;ctg11_2;ctg11_3;ctg11_4;ctg11_5;ctg11_6;ctg11_7;ctg11_8;ctg11_9;ctg11_10;ctg11_11;ctg11_12;ctg11_13;ctg11_14;ctg11_15;ctg11_16;ctg11_17;ctg11_18;ctg11_19;ctg11_20;ctg11_21;ctg11_22;ctg11_23;ctg11_24;ctg11_25;ctg11_26;ctg11_27;ctg11_28;ctg11_29;ctg11_30;ctg11_31;ctg11_32;ctg11_33;ctg11_34;ctg11_35;ctg11_36;ctg11_37;ctg11_38;ctg11_39;ctg11_40;ctg11_41;ctg11_42;ctg11_43	0;40503	d__Bacteria;p__Bacteroidota;c__Bacteroidia;o__Bacteroidales;f__UBA932;g__RC9;s__	d__Bacteria;p__Bacteroidota;c__Bacteroidia;o__Bacteroidales;f__UBA932;g__RC9;s__
RUG10473	Stewart et al.	nrps	RUG10473_asm_82	RUG10473_asm_82 scaffold_5219;	cluster002	7247	ctg82_1;ctg82_2;ctg82_3	0;7247	d__Bacteria;p__Bacteroidota;c__Bacteroidia;o__Bacteroidales;f__UBA932;g__RC9;s__	d__Bacteria;p__Bacteroidota;c__Bacteroidia;o__Bacteroidales;f__UBA932;g__RC9;s__
RUG10473	Stewart et al.	arylpolyene	RUG10473_asm_127	RUG10473_asm_127 scaffold_11508;	cluster003	5757	ctg127_1;ctg127_2;ctg127_3;ctg127_4;ctg127_5	0;5757	d__Bacteria;p__Bacteroidota;c__Bacteroidia;o__Bacteroidales;f__UBA932;g__RC9;s__	d__Bacteria;p__Bacteroidota;c__Bacteroidia;o__Bacteroidales;f__UBA932;g__RC9;s__
RUG10474	Stewart et al.	bacteriocin	RUG10474_asm_15	RUG10474_asm_15 scaffold_1878;	cluster001	14002	ctg15_1;ctg15_2;ctg15_3;ctg15_4;ctg15_5;ctg15_6;ctg15_7;ctg15_8;ctg15_9;ctg15_10;ctg15_11;ctg15_12;ctg15_13	0;8845	d__Bacteria;p__Firmicutes_A;c__Clostridia;o__Oscillospirales;f__DTU089;g__Ruminococcus_E;s__	d__Bacteria;p__Firmicutes;c__Clostridia;o__Oscillospirales;f__DTU089;g__Ruminococcus;s__
RUG10474	Stewart et al.	nrps	RUG10474_asm_93	RUG10474_asm_93 scaffold_6415;	cluster002	8809	ctg93_1;ctg93_2;ctg93_3	0;8809	d__Bacteria;p__Firmicutes_A;c__Clostridia;o__Oscillospirales;f__DTU089;g__Ruminococcus_E;s__	d__Bacteria;p__Firmicutes;c__Clostridia;o__Oscillospirales;f__DTU089;g__Ruminococcus;s__
RUG10475	Stewart et al.	hserlactone	RUG10475_asm_7	RUG10475_asm_7 scaffold_877;	cluster001	30247	ctg7_5;ctg7_6;ctg7_7;ctg7_8;ctg7_9;ctg7_10;ctg7_11;ctg7_12;ctg7_13;ctg7_14;ctg7_15;ctg7_16;ctg7_17;ctg7_18;ctg7_19;ctg7_20;ctg7_21;ctg7_22;ctg7_23;ctg7_24;ctg7_25;ctg7_26;ctg7_27	2299;23256	d__Bacteria;p__Proteobacteria;c__Alphaproteobacteria;o__RF32;f__Rs-D84;g__Rs-D84;s__	d__Bacteria;p__Proteobacteria;c__Alphaproteobacteria;o__RF32;f__Rs-D84;g__Rs-D84;s__
RUG10475	Stewart et al.	arylpolyene	RUG10475_asm_11	RUG10475_asm_11 scaffold_1136;	cluster002	19248	ctg11_1;ctg11_2;ctg11_3;ctg11_4;ctg11_5;ctg11_6;ctg11_7;ctg11_8;ctg11_9;ctg11_10;ctg11_11;ctg11_12;ctg11_13;ctg11_14;ctg11_15;ctg11_16;ctg11_17;ctg11_18;ctg11_19;ctg11_20;ctg11_21	0;19248	d__Bacteria;p__Proteobacteria;c__Alphaproteobacteria;o__RF32;f__Rs-D84;g__Rs-D84;s__	d__Bacteria;p__Proteobacteria;c__Alphaproteobacteria;o__RF32;f__Rs-D84;g__Rs-D84;s__
RUG10476	Stewart et al.	bacteriocin	RUG10476_asm_5	RUG10476_asm_5 scaffold_341;	cluster001	42635	ctg5_11;ctg5_12;ctg5_13;ctg5_14;ctg5_15;ctg5_16;ctg5_17;ctg5_18;ctg5_19;ctg5_20;ctg5_21;ctg5_22	7995;18277	d__Bacteria;p__Firmicutes_A;c__Clostridia;o__Oscillospirales;f__DTU089;g__Ruminococcus_E;s__GCA_002350785.1	d__Bacteria;p__Firmicutes;c__Clostridia;o__Oscillospirales;f__DTU089;g__Ruminococcus;s__GCA_002350785.1
RUG10476	Stewart et al.	other	RUG10476_asm_13	RUG10476_asm_13 scaffold_1237;	cluster002	20434	ctg13_1;ctg13_2;ctg13_3;ctg13_4;ctg13_5;ctg13_6;ctg13_7;ctg13_8;ctg13_9;ctg13_10;ctg13_11;ctg13_12;ctg13_13;ctg13_14;ctg13_15;ctg13_16;ctg13_17;ctg13_18;ctg13_19;ctg13_20;ctg13_21;ctg13_22;ctg13_23;ctg13_24;ctg13_25;ctg13_26;ctg13_27;ctg13_28	0;20434	d__Bacteria;p__Firmicutes_A;c__Clostridia;o__Oscillospirales;f__DTU089;g__Ruminococcus_E;s__GCA_002350785.1	d__Bacteria;p__Firmicutes;c__Clostridia;o__Oscillospirales;f__DTU089;g__Ruminococcus;s__GCA_002350785.1
RUG10477	Stewart et al.	sactipeptide	RUG10477_asm_1	RUG10477_asm_1 scaffold_53;	cluster001	77793	ctg1_28;ctg1_29;ctg1_30;ctg1_31;ctg1_32;ctg1_33;ctg1_34;ctg1_35;ctg1_36;ctg1_37;ctg1_38;ctg1_39;ctg1_40;ctg1_41;ctg1_42	27445;47604	d__Bacteria;p__Firmicutes_A;c__Clostridia;o__Oscillospirales;f__Oscillospiraceae;g__F23-B02;s__	d__Bacteria;p__Firmicutes;c__Clostridia;o__Oscillospirales;f__Oscillospiraceae;g__F23-B02;s__
RUG10477	Stewart et al.	nrps	RUG10477_asm_14	RUG10477_asm_14 scaffold_1073;	cluster002	21669	ctg14_1;ctg14_2;ctg14_3;ctg14_4;ctg14_5;ctg14_6;ctg14_7;ctg14_8;ctg14_9;ctg14_10;ctg14_11;ctg14_12;ctg14_13;ctg14_14;ctg14_15;ctg14_16;ctg14_17;ctg14_18;ctg14_19;ctg14_20;ctg14_21	0;21669	d__Bacteria;p__Firmicutes_A;c__Clostridia;o__Oscillospirales;f__Oscillospiraceae;g__F23-B02;s__	d__Bacteria;p__Firmicutes;c__Clostridia;o__Oscillospirales;f__Oscillospiraceae;g__F23-B02;s__
RUG10477	Stewart et al.	bacteriocin	RUG10477_asm_26	RUG10477_asm_26 scaffold_1521;	cluster003	26901	ctg26_18;ctg26_19;ctg26_20;ctg26_21;ctg26_22;ctg26_23;ctg26_24;ctg26_25	16836;26901	d__Bacteria;p__Firmicutes_A;c__Clostridia;o__Oscillospirales;f__Oscillospiraceae;g__F23-B02;s__	d__Bacteria;p__Firmicutes;c__Clostridia;o__Oscillospirales;f__Oscillospiraceae;g__F23-B02;s__
RUG10477	Stewart et al.	nrps	RUG10477_asm_40	RUG10477_asm_40 scaffold_1907;	cluster004	15704	ctg40_1;ctg40_2;ctg40_3;ctg40_4;ctg40_5;ctg40_6	0;15704	d__Bacteria;p__Firmicutes_A;c__Clostridia;o__Oscillospirales;f__Oscillospiraceae;g__F23-B02;s__	d__Bacteria;p__Firmicutes;c__Clostridia;o__Oscillospirales;f__Oscillospiraceae;g__F23-B02;s__
RUG10477	Stewart et al.	nrps	RUG10477_asm_123	RUG10477_asm_123 scaffold_5033;	cluster005	7428	ctg123_1;ctg123_2	0;7428	d__Bacteria;p__Firmicutes_A;c__Clostridia;o__Oscillospirales;f__Oscillospiraceae;g__F23-B02;s__	d__Bacteria;p__Firmicutes;c__Clostridia;o__Oscillospirales;f__Oscillospiraceae;g__F23-B02;s__
RUG10477	Stewart et al.	nrps	RUG10477_asm_293	RUG10477_asm_293 scaffold_27342;	cluster006	2542	ctg293_1	0;2542	d__Bacteria;p__Firmicutes_A;c__Clostridia;o__Oscillospirales;f__Oscillospiraceae;g__F23-B02;s__	d__Bacteria;p__Firmicutes;c__Clostridia;o__Oscillospirales;f__Oscillospiraceae;g__F23-B02;s__
RUG10477	Stewart et al.	nrps	RUG10477_asm_315	RUG10477_asm_315 scaffold_32653;	cluster007	4096	ctg315_1;ctg315_2	0;4096	d__Bacteria;p__Firmicutes_A;c__Clostridia;o__Oscillospirales;f__Oscillospiraceae;g__F23-B02;s__	d__Bacteria;p__Firmicutes;c__Clostridia;o__Oscillospirales;f__Oscillospiraceae;g__F23-B02;s__
RUG10478	Stewart et al.	nrps	RUG10478_asm_14	RUG10478_asm_14 scaffold_285;	cluster001	105391	ctg14_1;ctg14_2;ctg14_3;ctg14_4;ctg14_5;ctg14_6;ctg14_7;ctg14_8;ctg14_9;ctg14_10;ctg14_11;ctg14_12;ctg14_13;ctg14_14;ctg14_15;ctg14_16;ctg14_17;ctg14_18;ctg14_19;ctg14_20;ctg14_21;ctg14_22;ctg14_23	0;38581	d__Bacteria;p__Bacteroidota;c__Bacteroidia;o__Bacteroidales;f__Muribaculaceae;g__C941;s__	d__Bacteria;p__Bacteroidota;c__Bacteroidia;o__Bacteroidales;f__Muribaculaceae;g__C941;s__
RUG10483	Stewart et al.	nrps	RUG10483_asm_115	RUG10483_asm_115 k87_8749140;	cluster001	7496	ctg115_1	0;7496	d__Bacteria;p__Firmicutes_A;c__Clostridia;o__Lachnospirales;f__Lachnospiraceae;g__Eubacterium_Q;s__	d__Bacteria;p__Firmicutes;c__Clostridia;o__Lachnospirales;f__Lachnospiraceae;g__Eubacterium;s__
RUG10483	Stewart et al.	nrps	RUG10483_asm_163	RUG10483_asm_163 k87_13214632;	cluster002	2993	ctg163_1;ctg163_2	0;2993	d__Bacteria;p__Firmicutes_A;c__Clostridia;o__Lachnospirales;f__Lachnospiraceae;g__Eubacterium_Q;s__	d__Bacteria;p__Firmicutes;c__Clostridia;o__Lachnospirales;f__Lachnospiraceae;g__Eubacterium;s__
RUG10483	Stewart et al.	nrps	RUG10483_asm_180	RUG10483_asm_180 k87_14899264;	cluster003	11692	ctg180_1;ctg180_2;ctg180_3	0;11692	d__Bacteria;p__Firmicutes_A;c__Clostridia;o__Lachnospirales;f__Lachnospiraceae;g__Eubacterium_Q;s__	d__Bacteria;p__Firmicutes;c__Clostridia;o__Lachnospirales;f__Lachnospiraceae;g__Eubacterium;s__
RUG10483	Stewart et al.	sactipeptide	RUG10483_asm_192	RUG10483_asm_192 k87_16148632;	cluster004	16969	ctg192_1;ctg192_2;ctg192_3;ctg192_4;ctg192_5;ctg192_6;ctg192_7;ctg192_8;ctg192_9	0;12590	d__Bacteria;p__Firmicutes_A;c__Clostridia;o__Lachnospirales;f__Lachnospiraceae;g__Eubacterium_Q;s__	d__Bacteria;p__Firmicutes;c__Clostridia;o__Lachnospirales;f__Lachnospiraceae;g__Eubacterium;s__
RUG10483	Stewart et al.	nrps	RUG10483_asm_222	RUG10483_asm_222 k87_18956454;	cluster005	7084	ctg222_1;ctg222_2;ctg222_3;ctg222_4;ctg222_5;ctg222_6;ctg222_7	0;7084	d__Bacteria;p__Firmicutes_A;c__Clostridia;o__Lachnospirales;f__Lachnospiraceae;g__Eubacterium_Q;s__	d__Bacteria;p__Firmicutes;c__Clostridia;o__Lachnospirales;f__Lachnospiraceae;g__Eubacterium;s__
RUG10483	Stewart et al.	nrps	RUG10483_asm_290	RUG10483_asm_290 k87_29590290;	cluster006	28170	ctg290_1;ctg290_2;ctg290_3;ctg290_4;ctg290_5;ctg290_6;ctg290_7;ctg290_8;ctg290_9;ctg290_10;ctg290_11;ctg290_12;ctg290_13;ctg290_14	0;28170	d__Bacteria;p__Firmicutes_A;c__Clostridia;o__Lachnospirales;f__Lachnospiraceae;g__Eubacterium_Q;s__	d__Bacteria;p__Firmicutes;c__Clostridia;o__Lachnospirales;f__Lachnospiraceae;g__Eubacterium;s__
RUG10483	Stewart et al.	nrps	RUG10483_asm_294	RUG10483_asm_294 k87_30185877;	cluster007	3961	ctg294_1;ctg294_2;ctg294_3;ctg294_4	0;3961	d__Bacteria;p__Firmicutes_A;c__Clostridia;o__Lachnospirales;f__Lachnospiraceae;g__Eubacterium_Q;s__	d__Bacteria;p__Firmicutes;c__Clostridia;o__Lachnospirales;f__Lachnospiraceae;g__Eubacterium;s__
RUG10483	Stewart et al.	nrps	RUG10483_asm_393	RUG10483_asm_393 k87_53490913;	cluster008	2696	ctg393_1	0;2696	d__Bacteria;p__Firmicutes_A;c__Clostridia;o__Lachnospirales;f__Lachnospiraceae;g__Eubacterium_Q;s__	d__Bacteria;p__Firmicutes;c__Clostridia;o__Lachnospirales;f__Lachnospiraceae;g__Eubacterium;s__
RUG10484	Stewart et al.	arylpolyene	RUG10484_asm_9	RUG10484_asm_9 k87_1040851;	cluster001	34195	ctg9_1;ctg9_2;ctg9_3;ctg9_4;ctg9_5;ctg9_6;ctg9_7;ctg9_8;ctg9_9;ctg9_10;ctg9_11;ctg9_12;ctg9_13;ctg9_14;ctg9_15;ctg9_16;ctg9_17;ctg9_18;ctg9_19;ctg9_20;ctg9_21;ctg9_22;ctg9_23;ctg9_24;ctg9_25;ctg9_26;ctg9_27;ctg9_28;ctg9_29;ctg9_30;ctg9_31;ctg9_32;ctg9_33;ctg9_34;ctg9_35;ctg9_36;ctg9_37;ctg9_38	0;27562	d__Bacteria;p__Bacteroidota;c__Bacteroidia;o__Bacteroidales;f__Bacteroidaceae;g__Prevotella;s__GCA_002350275.1	d__Bacteria;p__Bacteroidota;c__Bacteroidia;o__Bacteroidales;f__Bacteroidaceae;g__Prevotella;s__GCA_002350275.1
RUG10484	Stewart et al.	arylpolyene	RUG10484_asm_191	RUG10484_asm_191 k87_29205618;	cluster002	12506	ctg191_1;ctg191_2;ctg191_3;ctg191_4;ctg191_5;ctg191_6;ctg191_7;ctg191_8;ctg191_9	0;12506	d__Bacteria;p__Bacteroidota;c__Bacteroidia;o__Bacteroidales;f__Bacteroidaceae;g__Prevotella;s__GCA_002350275.1	d__Bacteria;p__Bacteroidota;c__Bacteroidia;o__Bacteroidales;f__Bacteroidaceae;g__Prevotella;s__GCA_002350275.1
RUG10485	Stewart et al.	nrps	RUG10485_asm_44	RUG10485_asm_44 k87_22044174;	cluster001	151013	ctg44_27;ctg44_28;ctg44_29;ctg44_30;ctg44_31;ctg44_32;ctg44_33;ctg44_34;ctg44_35;ctg44_36;ctg44_37;ctg44_38;ctg44_39;ctg44_40;ctg44_41;ctg44_42;ctg44_43;ctg44_44;ctg44_45;ctg44_46;ctg44_47;ctg44_48;ctg44_49;ctg44_50;ctg44_51;ctg44_52;ctg44_53;ctg44_54;ctg44_55;ctg44_56;ctg44_57;ctg44_58;ctg44_59;ctg44_60;ctg44_61;ctg44_62;ctg44_63	26033;73287	d__Bacteria;p__Bacteroidota;c__Bacteroidia;o__Bacteroidales;f__P3;g__P3;s__	d__Bacteria;p__Bacteroidota;c__Bacteroidia;o__Bacteroidales;f__P3;g__P3;s__
RUG10488	Stewart et al.	sactipeptide	RUG10488_asm_3	RUG10488_asm_3 k87_1397733;	cluster001	142575	ctg3_1;ctg3_2;ctg3_3;ctg3_4;ctg3_5;ctg3_6;ctg3_7;ctg3_8;ctg3_9;ctg3_10;ctg3_11;ctg3_12;ctg3_13;ctg3_14;ctg3_15;ctg3_16	0;15699	d__Bacteria;p__Firmicutes_A;c__Clostridia;o__Lachnospirales;f__Lachnospiraceae;g__CAG-603;s__	d__Bacteria;p__Firmicutes;c__Clostridia;o__Lachnospirales;f__Lachnospiraceae;g__CAG-603;s__
RUG10488	Stewart et al.	bacteriocin	RUG10488_asm_34	RUG10488_asm_34 k87_16797893;	cluster002	3870	ctg34_1;ctg34_2	0;3870	d__Bacteria;p__Firmicutes_A;c__Clostridia;o__Lachnospirales;f__Lachnospiraceae;g__CAG-603;s__	d__Bacteria;p__Firmicutes;c__Clostridia;o__Lachnospirales;f__Lachnospiraceae;g__CAG-603;s__
RUG10488	Stewart et al.	lantipeptide	RUG10488_asm_59	RUG10488_asm_59 k87_26303140;	cluster003	73373	ctg59_4;ctg59_5;ctg59_6;ctg59_7;ctg59_8;ctg59_9;ctg59_10;ctg59_11;ctg59_12;ctg59_13;ctg59_14;ctg59_15;ctg59_16;ctg59_17;ctg59_18;ctg59_19;ctg59_20;ctg59_21;ctg59_22;ctg59_23;ctg59_24;ctg59_25;ctg59_26;ctg59_27	2512;24670	d__Bacteria;p__Firmicutes_A;c__Clostridia;o__Lachnospirales;f__Lachnospiraceae;g__CAG-603;s__	d__Bacteria;p__Firmicutes;c__Clostridia;o__Lachnospirales;f__Lachnospiraceae;g__CAG-603;s__
RUG10492	Stewart et al.	terpene	RUG10492_asm_195	RUG10492_asm_195 k87_65326323;	cluster001	4443	ctg195_1;ctg195_2;ctg195_3;ctg195_4;ctg195_5;ctg195_6	0;4443	d__Bacteria;p__Proteobacteria;c__Alphaproteobacteria;o__RF32;f__CAG-239;g__UBA2931;s__GCA_002349185.1	d__Bacteria;p__Proteobacteria;c__Alphaproteobacteria;o__RF32;f__CAG-239;g__UBA2931;s__GCA_002349185.1
RUG10493	Stewart et al.	lantipeptide	RUG10493_asm_42	RUG10493_asm_42 k87_2293396;	cluster001	2129	ctg42_1	0;2129	d__Bacteria;p__Actinobacteriota;c__Coriobacteriia;o__Coriobacteriales;f__Atopobiaceae;g__;s__	d__Bacteria;p__Actinobacteriota;c__Coriobacteriia;o__Coriobacteriales;f__Atopobiaceae;g__;s__
RUG10493	Stewart et al.	bacteriocin	RUG10493_asm_193	RUG10493_asm_193 k87_12339216;	cluster002	3954	ctg193_1;ctg193_2;ctg193_3;ctg193_4	0;3954	d__Bacteria;p__Actinobacteriota;c__Coriobacteriia;o__Coriobacteriales;f__Atopobiaceae;g__;s__	d__Bacteria;p__Actinobacteriota;c__Coriobacteriia;o__Coriobacteriales;f__Atopobiaceae;g__;s__
RUG10493	Stewart et al.	nrps	RUG10493_asm_230	RUG10493_asm_230 k87_14549197;	cluster003	2699	ctg230_1	0;2699	d__Bacteria;p__Actinobacteriota;c__Coriobacteriia;o__Coriobacteriales;f__Atopobiaceae;g__;s__	d__Bacteria;p__Actinobacteriota;c__Coriobacteriia;o__Coriobacteriales;f__Atopobiaceae;g__;s__
RUG10493	Stewart et al.	nrps	RUG10493_asm_318	RUG10493_asm_318 k87_22126667;	cluster004	3873	ctg318_1;ctg318_2;ctg318_3;ctg318_4;ctg318_5	0;3873	d__Bacteria;p__Actinobacteriota;c__Coriobacteriia;o__Coriobacteriales;f__Atopobiaceae;g__;s__	d__Bacteria;p__Actinobacteriota;c__Coriobacteriia;o__Coriobacteriales;f__Atopobiaceae;g__;s__
RUG10493	Stewart et al.	bacteriocin	RUG10493_asm_333	RUG10493_asm_333 k87_23789211;	cluster005	6351	ctg333_1;ctg333_2;ctg333_3;ctg333_4	0;6351	d__Bacteria;p__Actinobacteriota;c__Coriobacteriia;o__Coriobacteriales;f__Atopobiaceae;g__;s__	d__Bacteria;p__Actinobacteriota;c__Coriobacteriia;o__Coriobacteriales;f__Atopobiaceae;g__;s__
RUG10493	Stewart et al.	nrps	RUG10493_asm_406	RUG10493_asm_406 k87_32531104;	cluster006	3997	ctg406_1;ctg406_2;ctg406_3	0;3997	d__Bacteria;p__Actinobacteriota;c__Coriobacteriia;o__Coriobacteriales;f__Atopobiaceae;g__;s__	d__Bacteria;p__Actinobacteriota;c__Coriobacteriia;o__Coriobacteriales;f__Atopobiaceae;g__;s__
RUG10494	Stewart et al.	nrps	RUG10494_asm_268	RUG10494_asm_268 k87_55497951;	cluster001	19461	ctg268_1;ctg268_2;ctg268_3;ctg268_4;ctg268_5;ctg268_6;ctg268_7;ctg268_8;ctg268_9;ctg268_10;ctg268_11;ctg268_12;ctg268_13;ctg268_14	0;19461	d__Bacteria;p__Firmicutes_A;c__Clostridia;o__Lachnospirales;f__Lachnospiraceae;g__Eubacterium_Q;s__UBA10296	d__Bacteria;p__Firmicutes;c__Clostridia;o__Lachnospirales;f__Lachnospiraceae;g__Eubacterium;s__UBA10296
RUG10496	Stewart et al.	sactipeptide	RUG10496_asm_178	RUG10496_asm_178 k87_13964566;	cluster001	16368	ctg178_1;ctg178_2;ctg178_3;ctg178_4;ctg178_5;ctg178_6;ctg178_7;ctg178_8;ctg178_9;ctg178_10;ctg178_11;ctg178_12;ctg178_13;ctg178_14;ctg178_15;ctg178_16	0;16368	d__Bacteria;p__Firmicutes_A;c__Clostridia;o__Oscillospirales;f__Oscillospiraceae;g__;s__	d__Bacteria;p__Firmicutes;c__Clostridia;o__Oscillospirales;f__Oscillospiraceae;g__;s__
RUG10497	Stewart et al.	arylpolyene	RUG10497_asm_24	RUG10497_asm_24 k87_14038006;	cluster001	129572	ctg24_38;ctg24_39;ctg24_40;ctg24_41;ctg24_42;ctg24_43;ctg24_44;ctg24_45;ctg24_46;ctg24_47;ctg24_48;ctg24_49;ctg24_50;ctg24_51;ctg24_52;ctg24_53;ctg24_54;ctg24_55;ctg24_56;ctg24_57;ctg24_58;ctg24_59;ctg24_60;ctg24_61;ctg24_62;ctg24_63;ctg24_64;ctg24_65;ctg24_66;ctg24_67;ctg24_68;ctg24_69;ctg24_70;ctg24_71;ctg24_72;ctg24_73;ctg24_74;ctg24_75;ctg24_76;ctg24_77	54941;101835	d__Bacteria;p__Bacteroidota;c__Bacteroidia;o__Bacteroidales;f__UBA932;g__RC9;s__	d__Bacteria;p__Bacteroidota;c__Bacteroidia;o__Bacteroidales;f__UBA932;g__RC9;s__
RUG10497	Stewart et al.	nrps	RUG10497_asm_75	RUG10497_asm_75 k87_66090830;	cluster002	27524	ctg75_1;ctg75_2;ctg75_3;ctg75_4;ctg75_5;ctg75_6;ctg75_7;ctg75_8;ctg75_9;ctg75_10;ctg75_11;ctg75_12;ctg75_13;ctg75_14;ctg75_15;ctg75_16;ctg75_17;ctg75_18;ctg75_19;ctg75_20;ctg75_21;ctg75_22;ctg75_23	0;27524	d__Bacteria;p__Bacteroidota;c__Bacteroidia;o__Bacteroidales;f__UBA932;g__RC9;s__	d__Bacteria;p__Bacteroidota;c__Bacteroidia;o__Bacteroidales;f__UBA932;g__RC9;s__
RUG10498	Stewart et al.	other	RUG10498_asm_65	RUG10498_asm_65 k87_2475044;	cluster001	2980	ctg65_1;ctg65_2	0;2980	d__Bacteria;p__Firmicutes_A;c__Clostridia;o__Christensenellales;f__CAG-74;g__GCA-900199385;s__	d__Bacteria;p__Firmicutes;c__Clostridia;o__Christensenellales;f__CAG-74;g__GCA-900199385;s__
RUG10498	Stewart et al.	nrps	RUG10498_asm_158	RUG10498_asm_158 k87_9642144;	cluster002	2781	ctg158_1;ctg158_2	0;2781	d__Bacteria;p__Firmicutes_A;c__Clostridia;o__Christensenellales;f__CAG-74;g__GCA-900199385;s__	d__Bacteria;p__Firmicutes;c__Clostridia;o__Christensenellales;f__CAG-74;g__GCA-900199385;s__
RUG10498	Stewart et al.	sactipeptide	RUG10498_asm_257	RUG10498_asm_257 k87_16571851;	cluster003	4167	ctg257_1;ctg257_2;ctg257_3;ctg257_4	0;4167	d__Bacteria;p__Firmicutes_A;c__Clostridia;o__Christensenellales;f__CAG-74;g__GCA-900199385;s__	d__Bacteria;p__Firmicutes;c__Clostridia;o__Christensenellales;f__CAG-74;g__GCA-900199385;s__
RUG10498	Stewart et al.	other	RUG10498_asm_377	RUG10498_asm_377 k87_26594852;	cluster004	2531	ctg377_1;ctg377_2	0;2531	d__Bacteria;p__Firmicutes_A;c__Clostridia;o__Christensenellales;f__CAG-74;g__GCA-900199385;s__	d__Bacteria;p__Firmicutes;c__Clostridia;o__Christensenellales;f__CAG-74;g__GCA-900199385;s__
RUG10498	Stewart et al.	bacteriocin	RUG10498_asm_538	RUG10498_asm_538 k87_52482574;	cluster005	2619	ctg538_1;ctg538_2;ctg538_3;ctg538_4;ctg538_5;ctg538_6	0;2619	d__Bacteria;p__Firmicutes_A;c__Clostridia;o__Christensenellales;f__CAG-74;g__GCA-900199385;s__	d__Bacteria;p__Firmicutes;c__Clostridia;o__Christensenellales;f__CAG-74;g__GCA-900199385;s__
RUG10499	Stewart et al.	terpene	RUG10499_asm_158	RUG10499_asm_158 k87_36084943;	cluster001	7165	ctg158_1;ctg158_2;ctg158_3;ctg158_4;ctg158_5;ctg158_6;ctg158_7;ctg158_8	0;7165	d__Bacteria;p__Proteobacteria;c__Alphaproteobacteria;o__RF32;f__CAG-239;g__UBA1254;s__	d__Bacteria;p__Proteobacteria;c__Alphaproteobacteria;o__RF32;f__CAG-239;g__UBA1254;s__
RUG10500	Stewart et al.	nrps	RUG10500_asm_179	RUG10500_asm_179 k87_43045418;	cluster001	2271	ctg179_1;ctg179_2	0;2271	d__Bacteria;p__Firmicutes_A;c__Clostridia;o__Oscillospirales;f__DTU089;g__UBA1081;s__	d__Bacteria;p__Firmicutes;c__Clostridia;o__Oscillospirales;f__DTU089;g__UBA1081;s__
RUG10500	Stewart et al.	nrps	RUG10500_asm_290	RUG10500_asm_290 k87_67620824;	cluster002	6847	ctg290_1;ctg290_2;ctg290_3;ctg290_4;ctg290_5;ctg290_6;ctg290_7;ctg290_8	0;6847	d__Bacteria;p__Firmicutes_A;c__Clostridia;o__Oscillospirales;f__DTU089;g__UBA1081;s__	d__Bacteria;p__Firmicutes;c__Clostridia;o__Oscillospirales;f__DTU089;g__UBA1081;s__
RUG10501	Stewart et al.	sactipeptide	RUG10501_asm_30	RUG10501_asm_30 k87_5232728;	cluster001	28756	ctg30_1;ctg30_2;ctg30_3;ctg30_4;ctg30_5;ctg30_6;ctg30_7;ctg30_8;ctg30_9;ctg30_10;ctg30_11;ctg30_12;ctg30_13	0;14026	d__Bacteria;p__Firmicutes_A;c__Clostridia;o__Lachnospirales;f__Lachnospiraceae;g__UBA1201;s__	d__Bacteria;p__Firmicutes;c__Clostridia;o__Lachnospirales;f__Lachnospiraceae;g__UBA1201;s__
RUG10502	Stewart et al.	arylpolyene	RUG10502_asm_165	RUG10502_asm_165 k87_23798706;	cluster001	7549	ctg165_1;ctg165_2;ctg165_3;ctg165_4;ctg165_5;ctg165_6;ctg165_7;ctg165_8;ctg165_9	0;7549	d__Bacteria;p__Bacteroidota;c__Bacteroidia;o__Bacteroidales;f__WCHB1-69;g__UBA1756;s__	d__Bacteria;p__Bacteroidota;c__Bacteroidia;o__Bacteroidales;f__WCHB1-69;g__UBA1756;s__
RUG10502	Stewart et al.	arylpolyene	RUG10502_asm_261	RUG10502_asm_261 k87_50484829;	cluster002	3974	ctg261_1;ctg261_2;ctg261_3;ctg261_4;ctg261_5;ctg261_6	0;3974	d__Bacteria;p__Bacteroidota;c__Bacteroidia;o__Bacteroidales;f__WCHB1-69;g__UBA1756;s__	d__Bacteria;p__Bacteroidota;c__Bacteroidia;o__Bacteroidales;f__WCHB1-69;g__UBA1756;s__
RUG10502	Stewart et al.	other	RUG10502_asm_295	RUG10502_asm_295 k87_63870768;	cluster003	3261	ctg295_1;ctg295_2;ctg295_3	0;3261	d__Bacteria;p__Bacteroidota;c__Bacteroidia;o__Bacteroidales;f__WCHB1-69;g__UBA1756;s__	d__Bacteria;p__Bacteroidota;c__Bacteroidia;o__Bacteroidales;f__WCHB1-69;g__UBA1756;s__
RUG10503	Stewart et al.	nrps	RUG10503_asm_17	RUG10503_asm_17 k87_1568422;	cluster001	25341	ctg17_1;ctg17_2;ctg17_3;ctg17_4;ctg17_5;ctg17_6;ctg17_7;ctg17_8;ctg17_9;ctg17_10;ctg17_11;ctg17_12;ctg17_13;ctg17_14;ctg17_15;ctg17_16;ctg17_17;ctg17_18;ctg17_19;ctg17_20;ctg17_21;ctg17_22;ctg17_23	0;25341	d__Bacteria;p__Firmicutes_A;c__Clostridia;o__Oscillospirales;f__DTU089;g__UBA1081;s__	d__Bacteria;p__Firmicutes;c__Clostridia;o__Oscillospirales;f__DTU089;g__UBA1081;s__
RUG10503	Stewart et al.	nrps	RUG10503_asm_29	RUG10503_asm_29 k87_2416192;	cluster002	9328	ctg29_1;ctg29_2;ctg29_3;ctg29_4;ctg29_5;ctg29_6	0;9328	d__Bacteria;p__Firmicutes_A;c__Clostridia;o__Oscillospirales;f__DTU089;g__UBA1081;s__	d__Bacteria;p__Firmicutes;c__Clostridia;o__Oscillospirales;f__DTU089;g__UBA1081;s__
RUG10503	Stewart et al.	nrps	RUG10503_asm_147	RUG10503_asm_147 k87_12192267;	cluster003	3144	ctg147_1	0;3144	d__Bacteria;p__Firmicutes_A;c__Clostridia;o__Oscillospirales;f__DTU089;g__UBA1081;s__	d__Bacteria;p__Firmicutes;c__Clostridia;o__Oscillospirales;f__DTU089;g__UBA1081;s__
RUG10503	Stewart et al.	nrps	RUG10503_asm_182	RUG10503_asm_182 k87_16113626;	cluster004	9953	ctg182_1;ctg182_2;ctg182_3;ctg182_4;ctg182_5;ctg182_6;ctg182_7;ctg182_8;ctg182_9	0;9953	d__Bacteria;p__Firmicutes_A;c__Clostridia;o__Oscillospirales;f__DTU089;g__UBA1081;s__	d__Bacteria;p__Firmicutes;c__Clostridia;o__Oscillospirales;f__DTU089;g__UBA1081;s__
RUG10504	Stewart et al.	sactipeptide	RUG10504_asm_173	RUG10504_asm_173 k87_22185084;	cluster001	7030	ctg173_1;ctg173_2;ctg173_3;ctg173_4;ctg173_5;ctg173_6	0;7030	d__Bacteria;p__Firmicutes_A;c__Clostridia;o__Lachnospirales;f__Lachnospiraceae;g__;s__	d__Bacteria;p__Firmicutes;c__Clostridia;o__Lachnospirales;f__Lachnospiraceae;g__;s__
RUG10505	Stewart et al.	terpene	RUG10505_asm_122	RUG10505_asm_122 k87_69995915;	cluster001	6017	ctg122_1;ctg122_2;ctg122_3;ctg122_4;ctg122_5;ctg122_6;ctg122_7	0;6017	d__Bacteria;p__Proteobacteria;c__Alphaproteobacteria;o__RF32;f__CAG-239;g__;s__	d__Bacteria;p__Proteobacteria;c__Alphaproteobacteria;o__RF32;f__CAG-239;g__;s__
RUG10509	Stewart et al.	lantipeptide	RUG10509_asm_307	RUG10509_asm_307 k87_54904482;	cluster001	21067	ctg307_1;ctg307_2;ctg307_3;ctg307_4;ctg307_5;ctg307_6;ctg307_7;ctg307_8;ctg307_9;ctg307_10;ctg307_11;ctg307_12;ctg307_13;ctg307_14;ctg307_15;ctg307_16;ctg307_17;ctg307_18	0;21067	d__Bacteria;p__Firmicutes_A;c__Clostridia;o__Clostridiales;f__Clostridiaceae;g__Clostridium;s__	d__Bacteria;p__Firmicutes;c__Clostridia;o__Clostridiales;f__Clostridiaceae;g__Clostridium;s__
RUG10510	Stewart et al.	other	RUG10510_asm_131	RUG10510_asm_131 k87_43144625;	cluster001	30519	ctg131_2;ctg131_3;ctg131_4;ctg131_5;ctg131_6;ctg131_7;ctg131_8;ctg131_9;ctg131_10;ctg131_11;ctg131_12;ctg131_13;ctg131_14;ctg131_15;ctg131_16;ctg131_17;ctg131_18;ctg131_19;ctg131_20;ctg131_21;ctg131_22;ctg131_23;ctg131_24;ctg131_25;ctg131_26;ctg131_27;ctg131_28;ctg131_29	1072;30519	d__Bacteria;p__Bacteroidota;c__Bacteroidia;o__Bacteroidales;f__Bacteroidaceae;g__UBA6382;s__	d__Bacteria;p__Bacteroidota;c__Bacteroidia;o__Bacteroidales;f__Bacteroidaceae;g__UBA6382;s__
RUG10511	Stewart et al.	nrps	RUG10511_asm_41	RUG10511_asm_41 k87_5088790;	cluster001	8142	ctg41_1;ctg41_2;ctg41_3;ctg41_4;ctg41_5;ctg41_6;ctg41_7;ctg41_8;ctg41_9;ctg41_10;ctg41_11	0;8142	d__Bacteria;p__Firmicutes_A;c__Clostridia;o__Oscillospirales;f__DTU089;g__CAG-177;s__	d__Bacteria;p__Firmicutes;c__Clostridia;o__Oscillospirales;f__DTU089;g__CAG-177;s__
RUG10512	Stewart et al.	arylpolyene	RUG10512_asm_39	RUG10512_asm_39 k87_5194358;	cluster001	18360	ctg39_1;ctg39_2;ctg39_3;ctg39_4;ctg39_5;ctg39_6;ctg39_7;ctg39_8;ctg39_9;ctg39_10;ctg39_11;ctg39_12;ctg39_13;ctg39_14	0;18360	d__Bacteria;p__Bacteroidota;c__Bacteroidia;o__Bacteroidales;f__UBA932;g__UBA1232;s__	d__Bacteria;p__Bacteroidota;c__Bacteroidia;o__Bacteroidales;f__UBA932;g__UBA1232;s__
RUG10512	Stewart et al.	arylpolyene	RUG10512_asm_47	RUG10512_asm_47 k87_5946511;	cluster002	9064	ctg47_1;ctg47_2;ctg47_3;ctg47_4;ctg47_5;ctg47_6;ctg47_7;ctg47_8;ctg47_9;ctg47_10;ctg47_11;ctg47_12	0;9064	d__Bacteria;p__Bacteroidota;c__Bacteroidia;o__Bacteroidales;f__UBA932;g__UBA1232;s__	d__Bacteria;p__Bacteroidota;c__Bacteroidia;o__Bacteroidales;f__UBA932;g__UBA1232;s__
RUG10512	Stewart et al.	arylpolyene	RUG10512_asm_90	RUG10512_asm_90 k87_14909384;	cluster003	5490	ctg90_1;ctg90_2;ctg90_3;ctg90_4;ctg90_5	0;5490	d__Bacteria;p__Bacteroidota;c__Bacteroidia;o__Bacteroidales;f__UBA932;g__UBA1232;s__	d__Bacteria;p__Bacteroidota;c__Bacteroidia;o__Bacteroidales;f__UBA932;g__UBA1232;s__
RUG10513	Stewart et al.	sactipeptide	RUG10513_asm_114	RUG10513_asm_114 k87_17800601;	cluster001	9650	ctg114_1;ctg114_2;ctg114_3;ctg114_4;ctg114_5;ctg114_6;ctg114_7;ctg114_8;ctg114_9;ctg114_10	0;9650	d__Bacteria;p__Firmicutes_A;c__Clostridia;o__Oscillospirales;f__DTU089;g__;s__	d__Bacteria;p__Firmicutes;c__Clostridia;o__Oscillospirales;f__DTU089;g__;s__
RUG10514	Stewart et al.	nrps	RUG10514_asm_90	RUG10514_asm_90 k87_11195065;	cluster001	5593	ctg90_1;ctg90_2	0;5593	d__Bacteria;p__Firmicutes;c__Bacilli;o__RFN20;f__CAG-826;g__UBA733;s__	d__Bacteria;p__Firmicutes;c__Bacilli;o__RFN20;f__CAG-826;g__UBA733;s__
RUG10514	Stewart et al.	nrps	RUG10514_asm_249	RUG10514_asm_249 k87_56459953;	cluster002	3043	ctg249_1	0;3043	d__Bacteria;p__Firmicutes;c__Bacilli;o__RFN20;f__CAG-826;g__UBA733;s__	d__Bacteria;p__Firmicutes;c__Bacilli;o__RFN20;f__CAG-826;g__UBA733;s__
RUG10514	Stewart et al.	nrps	RUG10514_asm_258	RUG10514_asm_258 k87_60726167;	cluster003	2471	ctg258_1	0;2471	d__Bacteria;p__Firmicutes;c__Bacilli;o__RFN20;f__CAG-826;g__UBA733;s__	d__Bacteria;p__Firmicutes;c__Bacilli;o__RFN20;f__CAG-826;g__UBA733;s__
RUG10514	Stewart et al.	bacteriocin	RUG10514_asm_265	RUG10514_asm_265 k87_67106014;	cluster004	3999	ctg265_1;ctg265_2;ctg265_3;ctg265_4;ctg265_5	0;3999	d__Bacteria;p__Firmicutes;c__Bacilli;o__RFN20;f__CAG-826;g__UBA733;s__	d__Bacteria;p__Firmicutes;c__Bacilli;o__RFN20;f__CAG-826;g__UBA733;s__
RUG10515	Stewart et al.	arylpolyene	RUG10515_asm_119	RUG10515_asm_119 k87_12807339;	cluster001	13989	ctg119_1;ctg119_2;ctg119_3;ctg119_4;ctg119_5;ctg119_6;ctg119_7;ctg119_8;ctg119_9;ctg119_10;ctg119_11;ctg119_12;ctg119_13;ctg119_14;ctg119_15	0;13989	d__Bacteria;p__Bacteroidota;c__Bacteroidia;o__Bacteroidales;f__Bacteroidaceae;g__UBA2918;s__	d__Bacteria;p__Bacteroidota;c__Bacteroidia;o__Bacteroidales;f__Bacteroidaceae;g__UBA2918;s__
RUG10516	Stewart et al.	sactipeptide	RUG10516_asm_2	RUG10516_asm_2 k87_58690;	cluster001	14123	ctg2_1;ctg2_2;ctg2_3;ctg2_4;ctg2_5;ctg2_6;ctg2_7;ctg2_8;ctg2_9;ctg2_10;ctg2_11;ctg2_12	0;13938	d__Bacteria;p__Firmicutes_A;c__Clostridia;o__Lachnospirales;f__Lachnospiraceae;g__UBA2856;s__	d__Bacteria;p__Firmicutes;c__Clostridia;o__Lachnospirales;f__Lachnospiraceae;g__UBA2856;s__
RUG10516	Stewart et al.	nrps	RUG10516_asm_245	RUG10516_asm_245 k87_29710555;	cluster002	14248	ctg245_1;ctg245_2;ctg245_3;ctg245_4;ctg245_5;ctg245_6;ctg245_7	0;14248	d__Bacteria;p__Firmicutes_A;c__Clostridia;o__Lachnospirales;f__Lachnospiraceae;g__UBA2856;s__	d__Bacteria;p__Firmicutes;c__Clostridia;o__Lachnospirales;f__Lachnospiraceae;g__UBA2856;s__
RUG10516	Stewart et al.	nrps	RUG10516_asm_261	RUG10516_asm_261 k87_34140394;	cluster003	6232	ctg261_1;ctg261_2;ctg261_3;ctg261_4	0;6232	d__Bacteria;p__Firmicutes_A;c__Clostridia;o__Lachnospirales;f__Lachnospiraceae;g__UBA2856;s__	d__Bacteria;p__Firmicutes;c__Clostridia;o__Lachnospirales;f__Lachnospiraceae;g__UBA2856;s__
RUG10519	Stewart et al.	sactipeptide	RUG10519_asm_285	RUG10519_asm_285 k87_24862569;	cluster001	5723	ctg285_1;ctg285_2;ctg285_3;ctg285_4;ctg285_5;ctg285_6	0;5723	d__Bacteria;p__Firmicutes_A;c__Clostridia;o__Lachnospirales;f__Lachnospiraceae;g__AC2028;s__	d__Bacteria;p__Firmicutes;c__Clostridia;o__Lachnospirales;f__Lachnospiraceae;g__AC2028;s__
RUG10520	Stewart et al.	sactipeptide	RUG10520_asm_62	RUG10520_asm_62 k87_4011624;	cluster001	16237	ctg62_1;ctg62_2;ctg62_3;ctg62_4;ctg62_5;ctg62_6;ctg62_7;ctg62_8;ctg62_9;ctg62_10;ctg62_11;ctg62_12;ctg62_13;ctg62_14	0;15331	d__Bacteria;p__Firmicutes_A;c__Clostridia;o__Lachnospirales;f__Lachnospiraceae;g__UBA3766;s__	d__Bacteria;p__Firmicutes;c__Clostridia;o__Lachnospirales;f__Lachnospiraceae;g__UBA3766;s__
RUG10520	Stewart et al.	lantipeptide	RUG10520_asm_210	RUG10520_asm_210 k87_15217903;	cluster002	4312	ctg210_1;ctg210_2;ctg210_3;ctg210_4	0;4312	d__Bacteria;p__Firmicutes_A;c__Clostridia;o__Lachnospirales;f__Lachnospiraceae;g__UBA3766;s__	d__Bacteria;p__Firmicutes;c__Clostridia;o__Lachnospirales;f__Lachnospiraceae;g__UBA3766;s__
RUG10520	Stewart et al.	proteusin	RUG10520_asm_251	RUG10520_asm_251 k87_19368508;	cluster003	7465	ctg251_1;ctg251_2;ctg251_3;ctg251_4;ctg251_5;ctg251_6	0;7465	d__Bacteria;p__Firmicutes_A;c__Clostridia;o__Lachnospirales;f__Lachnospiraceae;g__UBA3766;s__	d__Bacteria;p__Firmicutes;c__Clostridia;o__Lachnospirales;f__Lachnospiraceae;g__UBA3766;s__
RUG10520	Stewart et al.	nrps	RUG10520_asm_289	RUG10520_asm_289 k87_23882389;	cluster004	4359	ctg289_1	0;4359	d__Bacteria;p__Firmicutes_A;c__Clostridia;o__Lachnospirales;f__Lachnospiraceae;g__UBA3766;s__	d__Bacteria;p__Firmicutes;c__Clostridia;o__Lachnospirales;f__Lachnospiraceae;g__UBA3766;s__
RUG10520	Stewart et al.	nrps	RUG10520_asm_297	RUG10520_asm_297 k87_24318844;	cluster005	7641	ctg297_1;ctg297_2;ctg297_3;ctg297_4;ctg297_5	0;7641	d__Bacteria;p__Firmicutes_A;c__Clostridia;o__Lachnospirales;f__Lachnospiraceae;g__UBA3766;s__	d__Bacteria;p__Firmicutes;c__Clostridia;o__Lachnospirales;f__Lachnospiraceae;g__UBA3766;s__
RUG10520	Stewart et al.	nrps	RUG10520_asm_346	RUG10520_asm_346 k87_30730829;	cluster006	4573	ctg346_1;ctg346_2;ctg346_3;ctg346_4	0;4573	d__Bacteria;p__Firmicutes_A;c__Clostridia;o__Lachnospirales;f__Lachnospiraceae;g__UBA3766;s__	d__Bacteria;p__Firmicutes;c__Clostridia;o__Lachnospirales;f__Lachnospiraceae;g__UBA3766;s__
RUG10520	Stewart et al.	nrps	RUG10520_asm_351	RUG10520_asm_351 k87_31412743;	cluster007	15090	ctg351_1;ctg351_2;ctg351_3;ctg351_4;ctg351_5;ctg351_6;ctg351_7;ctg351_8;ctg351_9;ctg351_10	0;15090	d__Bacteria;p__Firmicutes_A;c__Clostridia;o__Lachnospirales;f__Lachnospiraceae;g__UBA3766;s__	d__Bacteria;p__Firmicutes;c__Clostridia;o__Lachnospirales;f__Lachnospiraceae;g__UBA3766;s__
RUG10520	Stewart et al.	other	RUG10520_asm_353	RUG10520_asm_353 k87_32139830;	cluster008	7129	ctg353_1;ctg353_2;ctg353_3;ctg353_4	0;7129	d__Bacteria;p__Firmicutes_A;c__Clostridia;o__Lachnospirales;f__Lachnospiraceae;g__UBA3766;s__	d__Bacteria;p__Firmicutes;c__Clostridia;o__Lachnospirales;f__Lachnospiraceae;g__UBA3766;s__
RUG10520	Stewart et al.	nrps	RUG10520_asm_437	RUG10520_asm_437 k87_50170535;	cluster009	15852	ctg437_1;ctg437_2;ctg437_3;ctg437_4;ctg437_5;ctg437_6;ctg437_7;ctg437_8;ctg437_9;ctg437_10;ctg437_11	0;15852	d__Bacteria;p__Firmicutes_A;c__Clostridia;o__Lachnospirales;f__Lachnospiraceae;g__UBA3766;s__	d__Bacteria;p__Firmicutes;c__Clostridia;o__Lachnospirales;f__Lachnospiraceae;g__UBA3766;s__
RUG10520	Stewart et al.	bacteriocin	RUG10520_asm_444	RUG10520_asm_444 k87_52900639;	cluster010	2225	ctg444_1;ctg444_2;ctg444_3;ctg444_4	0;2225	d__Bacteria;p__Firmicutes_A;c__Clostridia;o__Lachnospirales;f__Lachnospiraceae;g__UBA3766;s__	d__Bacteria;p__Firmicutes;c__Clostridia;o__Lachnospirales;f__Lachnospiraceae;g__UBA3766;s__
RUG10521	Stewart et al.	sactipeptide	RUG10521_asm_160	RUG10521_asm_160 k87_12742699;	cluster001	21017	ctg160_2;ctg160_3;ctg160_4;ctg160_5;ctg160_6;ctg160_7;ctg160_8;ctg160_9;ctg160_10;ctg160_11;ctg160_12;ctg160_13;ctg160_14;ctg160_15;ctg160_16;ctg160_17;ctg160_18;ctg160_19	810;21017	d__Bacteria;p__Firmicutes_A;c__Clostridia;o__Lachnospirales;f__Lachnospiraceae;g__NK4A136;s__GCF_000421045.1	d__Bacteria;p__Firmicutes;c__Clostridia;o__Lachnospirales;f__Lachnospiraceae;g__NK4A136;s__GCF_000421045.1
RUG10526	Stewart et al.	nrps	RUG10526_asm_35	RUG10526_asm_35 k87_3893056;	cluster001	40037	ctg35_1;ctg35_2;ctg35_3;ctg35_4;ctg35_5;ctg35_6;ctg35_7;ctg35_8;ctg35_9;ctg35_10;ctg35_11;ctg35_12;ctg35_13;ctg35_14;ctg35_15;ctg35_16;ctg35_17;ctg35_18;ctg35_19;ctg35_20	0;36183	d__Bacteria;p__Planctomycetota;c__Planctomycetes;o__Pirellulales;f__Thermoguttaceae;g__;s__	d__Bacteria;p__Planctomycetota;c__Planctomycetes;o__Pirellulales;f__Thermoguttaceae;g__;s__
RUG10526	Stewart et al.	t2pks	RUG10526_asm_39	RUG10526_asm_39 k87_4025045;	cluster002	33059	ctg39_6;ctg39_7;ctg39_8;ctg39_9;ctg39_10;ctg39_11;ctg39_12;ctg39_13;ctg39_14;ctg39_15;ctg39_16;ctg39_17;ctg39_18;ctg39_19;ctg39_20;ctg39_21;ctg39_22;ctg39_23;ctg39_24;ctg39_25;ctg39_26	7548;33059	d__Bacteria;p__Planctomycetota;c__Planctomycetes;o__Pirellulales;f__Thermoguttaceae;g__;s__	d__Bacteria;p__Planctomycetota;c__Planctomycetes;o__Pirellulales;f__Thermoguttaceae;g__;s__
RUG10526	Stewart et al.	other	RUG10526_asm_182	RUG10526_asm_182 k87_25045223;	cluster003	20762	ctg182_1;ctg182_2;ctg182_3;ctg182_4;ctg182_5;ctg182_6;ctg182_7;ctg182_8;ctg182_9;ctg182_10;ctg182_11;ctg182_12;ctg182_13;ctg182_14	0;20762	d__Bacteria;p__Planctomycetota;c__Planctomycetes;o__Pirellulales;f__Thermoguttaceae;g__;s__	d__Bacteria;p__Planctomycetota;c__Planctomycetes;o__Pirellulales;f__Thermoguttaceae;g__;s__
RUG10527	Stewart et al.	nrps	RUG10527_asm_3	RUG10527_asm_3 k87_851992;	cluster001	44283	ctg3_1;ctg3_2;ctg3_3;ctg3_4;ctg3_5;ctg3_6;ctg3_7;ctg3_8;ctg3_9;ctg3_10;ctg3_11;ctg3_12;ctg3_13;ctg3_14;ctg3_15;ctg3_16;ctg3_17;ctg3_18;ctg3_19;ctg3_20;ctg3_21;ctg3_22;ctg3_23;ctg3_24;ctg3_25;ctg3_26;ctg3_27;ctg3_28;ctg3_29;ctg3_30;ctg3_31;ctg3_32;ctg3_33;ctg3_34;ctg3_35	175;44283	d__Bacteria;p__Bacteroidota;c__Bacteroidia;o__Bacteroidales;f__Bacteroidaceae;g__Prevotella;s__	d__Bacteria;p__Bacteroidota;c__Bacteroidia;o__Bacteroidales;f__Bacteroidaceae;g__Prevotella;s__
RUG10527	Stewart et al.	arylpolyene	RUG10527_asm_54	RUG10527_asm_54 k87_10704909;	cluster002	5348	ctg54_1;ctg54_2;ctg54_3;ctg54_4;ctg54_5;ctg54_6	0;5348	d__Bacteria;p__Bacteroidota;c__Bacteroidia;o__Bacteroidales;f__Bacteroidaceae;g__Prevotella;s__	d__Bacteria;p__Bacteroidota;c__Bacteroidia;o__Bacteroidales;f__Bacteroidaceae;g__Prevotella;s__
RUG10527	Stewart et al.	resorcinol	RUG10527_asm_108	RUG10527_asm_108 k87_30415817;	cluster003	40858	ctg108_1;ctg108_2;ctg108_3;ctg108_4;ctg108_5;ctg108_6;ctg108_7;ctg108_8;ctg108_9;ctg108_10;ctg108_11;ctg108_12;ctg108_13;ctg108_14;ctg108_15;ctg108_16;ctg108_17;ctg108_18;ctg108_19;ctg108_20;ctg108_21	0;25701	d__Bacteria;p__Bacteroidota;c__Bacteroidia;o__Bacteroidales;f__Bacteroidaceae;g__Prevotella;s__	d__Bacteria;p__Bacteroidota;c__Bacteroidia;o__Bacteroidales;f__Bacteroidaceae;g__Prevotella;s__
RUG10527	Stewart et al.	arylpolyene	RUG10527_asm_136	RUG10527_asm_136 k87_43773318;	cluster004	2788	ctg136_1;ctg136_2;ctg136_3;ctg136_4	0;2788	d__Bacteria;p__Bacteroidota;c__Bacteroidia;o__Bacteroidales;f__Bacteroidaceae;g__Prevotella;s__	d__Bacteria;p__Bacteroidota;c__Bacteroidia;o__Bacteroidales;f__Bacteroidaceae;g__Prevotella;s__
RUG10530	Stewart et al.	sactipeptide	RUG10530_asm_12	RUG10530_asm_12 k87_794895;	cluster001	26399	ctg12_1;ctg12_2;ctg12_3;ctg12_4;ctg12_5;ctg12_6;ctg12_7;ctg12_8;ctg12_9;ctg12_10;ctg12_11	0;11926	d__Bacteria;p__Firmicutes_A;c__Clostridia;o__Lachnospirales;f__Lachnospiraceae;g__Clostridium_R;s__	d__Bacteria;p__Firmicutes;c__Clostridia;o__Lachnospirales;f__Lachnospiraceae;g__Clostridium;s__
RUG10530	Stewart et al.	bacteriocin	RUG10530_asm_268	RUG10530_asm_268 k87_26906268;	cluster002	2582	ctg268_1;ctg268_2	0;2582	d__Bacteria;p__Firmicutes_A;c__Clostridia;o__Lachnospirales;f__Lachnospiraceae;g__Clostridium_R;s__	d__Bacteria;p__Firmicutes;c__Clostridia;o__Lachnospirales;f__Lachnospiraceae;g__Clostridium;s__
RUG10531	Stewart et al.	sactipeptide	RUG10531_asm_101	RUG10531_asm_101 k87_67371645;	cluster001	43385	ctg101_14;ctg101_15;ctg101_16;ctg101_17;ctg101_18;ctg101_19;ctg101_20;ctg101_21;ctg101_22;ctg101_23;ctg101_24;ctg101_25;ctg101_26;ctg101_27;ctg101_28;ctg101_29;ctg101_30;ctg101_31;ctg101_32;ctg101_33;ctg101_34;ctg101_35	23973;43385	d__Bacteria;p__Firmicutes_C;c__Negativicutes;o__Selenomonadales;f__Selenomonadaceae;g__Schwartzia;s__	d__Bacteria;p__Firmicutes;c__Negativicutes;o__Selenomonadales;f__Selenomonadaceae;g__Schwartzia;s__
RUG10532	Stewart et al.	bacteriocin	RUG10532_asm_183	RUG10532_asm_183 k87_16896247;	cluster001	5976	ctg183_1;ctg183_2;ctg183_3;ctg183_4;ctg183_5;ctg183_6	570;5976	d__Bacteria;p__Firmicutes_A;c__Clostridia;o__Christensenellales;f__CAG-74;g__UBA2943;s__	d__Bacteria;p__Firmicutes;c__Clostridia;o__Christensenellales;f__CAG-74;g__UBA2943;s__
RUG10532	Stewart et al.	other	RUG10532_asm_203	RUG10532_asm_203 k87_19682608;	cluster002	8927	ctg203_1;ctg203_2;ctg203_3;ctg203_4;ctg203_5;ctg203_6	0;8927	d__Bacteria;p__Firmicutes_A;c__Clostridia;o__Christensenellales;f__CAG-74;g__UBA2943;s__	d__Bacteria;p__Firmicutes;c__Clostridia;o__Christensenellales;f__CAG-74;g__UBA2943;s__
RUG10535	Stewart et al.	sactipeptide	RUG10535_asm_261	RUG10535_asm_261 k87_39609415;	cluster001	14860	ctg261_1;ctg261_2;ctg261_3;ctg261_4;ctg261_5;ctg261_6;ctg261_7;ctg261_8;ctg261_9;ctg261_10;ctg261_11;ctg261_12;ctg261_13;ctg261_14;ctg261_15;ctg261_16;ctg261_17	0;14860	d__Bacteria;p__Firmicutes_A;c__Clostridia;o__Oscillospirales;f__DTU089;g__;s__	d__Bacteria;p__Firmicutes;c__Clostridia;o__Oscillospirales;f__DTU089;g__;s__
RUG10536	Stewart et al.	sactipeptide	RUG10536_asm_17	RUG10536_asm_17 k87_2893109;	cluster001	7470	ctg17_1;ctg17_2;ctg17_3;ctg17_4;ctg17_5;ctg17_6;ctg17_7;ctg17_8;ctg17_9	0;7470	d__Bacteria;p__Firmicutes_A;c__Clostridia;o__Oscillospirales;f__DTU089;g__;s__	d__Bacteria;p__Firmicutes;c__Clostridia;o__Oscillospirales;f__DTU089;g__;s__
RUG10536	Stewart et al.	nrps	RUG10536_asm_86	RUG10536_asm_86 k87_12807630;	cluster002	32067	ctg86_1;ctg86_2;ctg86_3;ctg86_4;ctg86_5;ctg86_6;ctg86_7;ctg86_8;ctg86_9;ctg86_10;ctg86_11;ctg86_12;ctg86_13;ctg86_14;ctg86_15;ctg86_16;ctg86_17;ctg86_18;ctg86_19;ctg86_20;ctg86_21;ctg86_22;ctg86_23;ctg86_24;ctg86_25;ctg86_26;ctg86_27;ctg86_28;ctg86_29;ctg86_30	0;29138	d__Bacteria;p__Firmicutes_A;c__Clostridia;o__Oscillospirales;f__DTU089;g__;s__	d__Bacteria;p__Firmicutes;c__Clostridia;o__Oscillospirales;f__DTU089;g__;s__
RUG10536	Stewart et al.	nrps	RUG10536_asm_106	RUG10536_asm_106 k87_17278502;	cluster003	18589	ctg106_1;ctg106_2;ctg106_3;ctg106_4;ctg106_5;ctg106_6;ctg106_7;ctg106_8;ctg106_9;ctg106_10;ctg106_11;ctg106_12;ctg106_13;ctg106_14;ctg106_15;ctg106_16;ctg106_17;ctg106_18;ctg106_19	0;18589	d__Bacteria;p__Firmicutes_A;c__Clostridia;o__Oscillospirales;f__DTU089;g__;s__	d__Bacteria;p__Firmicutes;c__Clostridia;o__Oscillospirales;f__DTU089;g__;s__
RUG10538	Stewart et al.	terpene	RUG10538_asm_47	RUG10538_asm_47 k87_15844065;	cluster001	13456	ctg47_1;ctg47_2;ctg47_3;ctg47_4;ctg47_5;ctg47_6;ctg47_7;ctg47_8;ctg47_9;ctg47_10;ctg47_11;ctg47_12;ctg47_13	0;13456	d__Bacteria;p__Elusimicrobiota;c__Elusimicrobia;o__Elusimicrobiales;f__Elusimicrobiaceae;g__;s__	d__Bacteria;p__Elusimicrobiota;c__Elusimicrobia;o__Elusimicrobiales;f__Elusimicrobiaceae;g__;s__
RUG10538	Stewart et al.	arylpolyene	RUG10538_asm_63	RUG10538_asm_63 k87_21741861;	cluster002	10357	ctg63_1;ctg63_2;ctg63_3;ctg63_4;ctg63_5;ctg63_6;ctg63_7;ctg63_8;ctg63_9;ctg63_10;ctg63_11;ctg63_12	0;10357	d__Bacteria;p__Elusimicrobiota;c__Elusimicrobia;o__Elusimicrobiales;f__Elusimicrobiaceae;g__;s__	d__Bacteria;p__Elusimicrobiota;c__Elusimicrobia;o__Elusimicrobiales;f__Elusimicrobiaceae;g__;s__
RUG10538	Stewart et al.	arylpolyene	RUG10538_asm_117	RUG10538_asm_117 k87_42628439;	cluster003	6690	ctg117_1;ctg117_2;ctg117_3;ctg117_4;ctg117_5;ctg117_6;ctg117_7;ctg117_8;ctg117_9	0;6690	d__Bacteria;p__Elusimicrobiota;c__Elusimicrobia;o__Elusimicrobiales;f__Elusimicrobiaceae;g__;s__	d__Bacteria;p__Elusimicrobiota;c__Elusimicrobia;o__Elusimicrobiales;f__Elusimicrobiaceae;g__;s__
RUG10538	Stewart et al.	terpene	RUG10538_asm_171	RUG10538_asm_171 k87_55777003;	cluster004	8836	ctg171_1;ctg171_2;ctg171_3;ctg171_4;ctg171_5;ctg171_6;ctg171_7;ctg171_8	0;8836	d__Bacteria;p__Elusimicrobiota;c__Elusimicrobia;o__Elusimicrobiales;f__Elusimicrobiaceae;g__;s__	d__Bacteria;p__Elusimicrobiota;c__Elusimicrobia;o__Elusimicrobiales;f__Elusimicrobiaceae;g__;s__
RUG10539	Stewart et al.	arylpolyene	RUG10539_asm_41	RUG10539_asm_41 k87_10674775;	cluster001	14421	ctg41_1;ctg41_2;ctg41_3;ctg41_4;ctg41_5;ctg41_6;ctg41_7;ctg41_8;ctg41_9;ctg41_10	0;14421	d__Bacteria;p__Verrucomicrobiota;c__Kiritimatiellae;o__RFP12;f__UBA1067;g__UBA1067;s__	d__Bacteria;p__Verrucomicrobiota;c__Kiritimatiellae;o__RFP12;f__UBA1067;g__UBA1067;s__
RUG10539	Stewart et al.	arylpolyene	RUG10539_asm_45	RUG10539_asm_45 k87_12632393;	cluster002	22698	ctg45_1;ctg45_2;ctg45_3;ctg45_4;ctg45_5;ctg45_6;ctg45_7;ctg45_8;ctg45_9;ctg45_10;ctg45_11;ctg45_12;ctg45_13;ctg45_14;ctg45_15;ctg45_16;ctg45_17;ctg45_18;ctg45_19;ctg45_20;ctg45_21	0;22698	d__Bacteria;p__Verrucomicrobiota;c__Kiritimatiellae;o__RFP12;f__UBA1067;g__UBA1067;s__	d__Bacteria;p__Verrucomicrobiota;c__Kiritimatiellae;o__RFP12;f__UBA1067;g__UBA1067;s__
RUG10540	Stewart et al.	sactipeptide	RUG10540_asm_186	RUG10540_asm_186 k87_29345230;	cluster001	10354	ctg186_1;ctg186_2;ctg186_3;ctg186_4;ctg186_5;ctg186_6;ctg186_7;ctg186_8;ctg186_9;ctg186_10;ctg186_11;ctg186_12	0;10354	d__Bacteria;p__Firmicutes_A;c__Clostridia;o__Oscillospirales;f__DTU089;g__;s__	d__Bacteria;p__Firmicutes;c__Clostridia;o__Oscillospirales;f__DTU089;g__;s__
RUG10543	Stewart et al.	nrps	RUG10543_asm_63	RUG10543_asm_63 k87_7149751;	cluster001	23747	ctg63_1;ctg63_2;ctg63_3;ctg63_4;ctg63_5;ctg63_6;ctg63_7;ctg63_8;ctg63_9;ctg63_10;ctg63_11;ctg63_12;ctg63_13;ctg63_14;ctg63_15;ctg63_16;ctg63_17;ctg63_18;ctg63_19;ctg63_20;ctg63_21;ctg63_22;ctg63_23;ctg63_24	0;23747	d__Bacteria;p__Bacteroidota;c__Bacteroidia;o__Bacteroidales;f__Bacteroidaceae;g__Prevotella;s__	d__Bacteria;p__Bacteroidota;c__Bacteroidia;o__Bacteroidales;f__Bacteroidaceae;g__Prevotella;s__
RUG10543	Stewart et al.	nrps	RUG10543_asm_102	RUG10543_asm_102 k87_13083602;	cluster002	8328	ctg102_1;ctg102_2	0;8328	d__Bacteria;p__Bacteroidota;c__Bacteroidia;o__Bacteroidales;f__Bacteroidaceae;g__Prevotella;s__	d__Bacteria;p__Bacteroidota;c__Bacteroidia;o__Bacteroidales;f__Bacteroidaceae;g__Prevotella;s__
RUG10543	Stewart et al.	arylpolyene	RUG10543_asm_121	RUG10543_asm_121 k87_17217828;	cluster003	17652	ctg121_1;ctg121_2;ctg121_3;ctg121_4;ctg121_5;ctg121_6;ctg121_7;ctg121_8;ctg121_9;ctg121_10;ctg121_11;ctg121_12;ctg121_13;ctg121_14;ctg121_15;ctg121_16;ctg121_17;ctg121_18;ctg121_19;ctg121_20;ctg121_21	0;17652	d__Bacteria;p__Bacteroidota;c__Bacteroidia;o__Bacteroidales;f__Bacteroidaceae;g__Prevotella;s__	d__Bacteria;p__Bacteroidota;c__Bacteroidia;o__Bacteroidales;f__Bacteroidaceae;g__Prevotella;s__
RUG10543	Stewart et al.	arylpolyene	RUG10543_asm_140	RUG10543_asm_140 k87_21757109;	cluster004	10445	ctg140_1;ctg140_2;ctg140_3;ctg140_4;ctg140_5;ctg140_6;ctg140_7;ctg140_8;ctg140_9;ctg140_10	0;10445	d__Bacteria;p__Bacteroidota;c__Bacteroidia;o__Bacteroidales;f__Bacteroidaceae;g__Prevotella;s__	d__Bacteria;p__Bacteroidota;c__Bacteroidia;o__Bacteroidales;f__Bacteroidaceae;g__Prevotella;s__
RUG10543	Stewart et al.	nrps	RUG10543_asm_217	RUG10543_asm_217 k87_47754701;	cluster005	16156	ctg217_1;ctg217_2;ctg217_3;ctg217_4;ctg217_5;ctg217_6;ctg217_7;ctg217_8;ctg217_9;ctg217_10;ctg217_11;ctg217_12;ctg217_13	0;16156	d__Bacteria;p__Bacteroidota;c__Bacteroidia;o__Bacteroidales;f__Bacteroidaceae;g__Prevotella;s__	d__Bacteria;p__Bacteroidota;c__Bacteroidia;o__Bacteroidales;f__Bacteroidaceae;g__Prevotella;s__
RUG10546	Stewart et al.	t1pks	RUG10546_asm_75	RUG10546_asm_75 k87_9318422;	cluster001	9487	ctg75_1;ctg75_2	0;9487	d__Bacteria;p__Planctomycetota;c__Planctomycetes;o__Pirellulales;f__Thermoguttaceae;g__;s__	d__Bacteria;p__Planctomycetota;c__Planctomycetes;o__Pirellulales;f__Thermoguttaceae;g__;s__
RUG10546	Stewart et al.	other	RUG10546_asm_144	RUG10546_asm_144 k87_19836031;	cluster002	182771	ctg144_78;ctg144_79;ctg144_80;ctg144_81;ctg144_82;ctg144_83;ctg144_84;ctg144_85;ctg144_86;ctg144_87;ctg144_88;ctg144_89;ctg144_90;ctg144_91;ctg144_92;ctg144_93;ctg144_94;ctg144_95;ctg144_96;ctg144_97;ctg144_98;ctg144_99;ctg144_100;ctg144_101;ctg144_102;ctg144_103;ctg144_104;ctg144_105;ctg144_106;ctg144_107;ctg144_108;ctg144_109;ctg144_110;ctg144_111	116086;159611	d__Bacteria;p__Planctomycetota;c__Planctomycetes;o__Pirellulales;f__Thermoguttaceae;g__;s__	d__Bacteria;p__Planctomycetota;c__Planctomycetes;o__Pirellulales;f__Thermoguttaceae;g__;s__
RUG10547	Stewart et al.	arylpolyene	RUG10547_asm_46	RUG10547_asm_46 scaffold_3901;	cluster001	11099	ctg46_1;ctg46_2;ctg46_3;ctg46_4;ctg46_5;ctg46_6;ctg46_7;ctg46_8;ctg46_9;ctg46_10	0;11099	d__Bacteria;p__Bacteroidota;c__Bacteroidia;o__Bacteroidales;f__Bacteroidaceae;g__Prevotella;s__GCA_002342485.1	d__Bacteria;p__Bacteroidota;c__Bacteroidia;o__Bacteroidales;f__Bacteroidaceae;g__Prevotella;s__GCA_002342485.1
RUG10548	Stewart et al.	nrps	RUG10548_asm_6	RUG10548_asm_6 scaffold_186;	cluster001	54738	ctg6_1;ctg6_2;ctg6_3;ctg6_4;ctg6_5;ctg6_6;ctg6_7;ctg6_8;ctg6_9;ctg6_10;ctg6_11;ctg6_12;ctg6_13;ctg6_14;ctg6_15;ctg6_16;ctg6_17;ctg6_18;ctg6_19;ctg6_20;ctg6_21;ctg6_22;ctg6_23;ctg6_24;ctg6_25;ctg6_26;ctg6_27;ctg6_28;ctg6_29;ctg6_30;ctg6_31;ctg6_32;ctg6_33;ctg6_34;ctg6_35;ctg6_36;ctg6_37;ctg6_38;ctg6_39;ctg6_40	0;54738	d__Bacteria;p__Firmicutes_A;c__Clostridia;o__Lachnospirales;f__Lachnospiraceae;g__Butyrivibrio;s__Butyrivibrio hungatei_B	d__Bacteria;p__Firmicutes;c__Clostridia;o__Lachnospirales;f__Lachnospiraceae;g__Butyrivibrio;s__Butyrivibrio hungatei
RUG10548	Stewart et al.	arylpolyene	RUG10548_asm_59	RUG10548_asm_59 scaffold_2920;	cluster002	31150	ctg59_1;ctg59_2;ctg59_3;ctg59_4;ctg59_5;ctg59_6;ctg59_7;ctg59_8;ctg59_9;ctg59_10;ctg59_11;ctg59_12;ctg59_13;ctg59_14;ctg59_15;ctg59_16;ctg59_17;ctg59_18;ctg59_19;ctg59_20;ctg59_21;ctg59_22;ctg59_23;ctg59_24;ctg59_25;ctg59_26;ctg59_27;ctg59_28;ctg59_29;ctg59_30;ctg59_31;ctg59_32	0;26547	d__Bacteria;p__Firmicutes_A;c__Clostridia;o__Lachnospirales;f__Lachnospiraceae;g__Butyrivibrio;s__Butyrivibrio hungatei_B	d__Bacteria;p__Firmicutes;c__Clostridia;o__Lachnospirales;f__Lachnospiraceae;g__Butyrivibrio;s__Butyrivibrio hungatei
RUG10549	Stewart et al.	nrps	RUG10549_asm_206	RUG10549_asm_206 scaffold_29819;	cluster001	3624	ctg206_1;ctg206_2	0;3624	d__Bacteria;p__Firmicutes_A;c__Clostridia;o__Lachnospirales;f__Lachnospiraceae;g__CAG-791;s__GCF_900101015.1	d__Bacteria;p__Firmicutes;c__Clostridia;o__Lachnospirales;f__Lachnospiraceae;g__CAG-791;s__GCF_900101015.1
RUG10549	Stewart et al.	sactipeptide	RUG10549_asm_207	RUG10549_asm_207 scaffold_29859;	cluster002	5731	ctg207_1;ctg207_2;ctg207_3;ctg207_4;ctg207_5;ctg207_6;ctg207_7;ctg207_8	0;5731	d__Bacteria;p__Firmicutes_A;c__Clostridia;o__Lachnospirales;f__Lachnospiraceae;g__CAG-791;s__GCF_900101015.1	d__Bacteria;p__Firmicutes;c__Clostridia;o__Lachnospirales;f__Lachnospiraceae;g__CAG-791;s__GCF_900101015.1
RUG10549	Stewart et al.	nrps	RUG10549_asm_232	RUG10549_asm_232 scaffold_35875;	cluster003	3994	ctg232_1;ctg232_2	0;3994	d__Bacteria;p__Firmicutes_A;c__Clostridia;o__Lachnospirales;f__Lachnospiraceae;g__CAG-791;s__GCF_900101015.1	d__Bacteria;p__Firmicutes;c__Clostridia;o__Lachnospirales;f__Lachnospiraceae;g__CAG-791;s__GCF_900101015.1
RUG10550	Stewart et al.	sactipeptide	RUG10550_asm_133	RUG10550_asm_133 scaffold_30194;	cluster001	3861	ctg133_1;ctg133_2;ctg133_3;ctg133_4;ctg133_5	0;3861	d__Bacteria;p__Firmicutes_A;c__Clostridia;o__Oscillospirales;f__DTU089;g__UBA1227;s__UBA1227 sp1	d__Bacteria;p__Firmicutes;c__Clostridia;o__Oscillospirales;f__DTU089;g__UBA1227;s__UBA1227 sp1
RUG10551	Stewart et al.	bacteriocin	RUG10551_asm_2	RUG10551_asm_2 scaffold_753;	cluster001	25852	ctg2_1;ctg2_2;ctg2_3;ctg2_4;ctg2_5;ctg2_6;ctg2_7;ctg2_8	0;6594	d__Bacteria;p__Firmicutes_A;c__Clostridia;o__Oscillospirales;f__DTU089;g__Ruminococcus_E;s__	d__Bacteria;p__Firmicutes;c__Clostridia;o__Oscillospirales;f__DTU089;g__Ruminococcus;s__
RUG10551	Stewart et al.	sactipeptide	RUG10551_asm_18	RUG10551_asm_18 scaffold_2748;	cluster002	19371	ctg18_1;ctg18_2;ctg18_3;ctg18_4;ctg18_5;ctg18_6;ctg18_7;ctg18_8;ctg18_9;ctg18_10;ctg18_11;ctg18_12;ctg18_13;ctg18_14;ctg18_15	1555;19371	d__Bacteria;p__Firmicutes_A;c__Clostridia;o__Oscillospirales;f__DTU089;g__Ruminococcus_E;s__	d__Bacteria;p__Firmicutes;c__Clostridia;o__Oscillospirales;f__DTU089;g__Ruminococcus;s__
RUG10551	Stewart et al.	nrps	RUG10551_asm_52	RUG10551_asm_52 scaffold_6616;	cluster003	9014	ctg52_1;ctg52_2;ctg52_3;ctg52_4	0;9014	d__Bacteria;p__Firmicutes_A;c__Clostridia;o__Oscillospirales;f__DTU089;g__Ruminococcus_E;s__	d__Bacteria;p__Firmicutes;c__Clostridia;o__Oscillospirales;f__DTU089;g__Ruminococcus;s__
RUG10552	Stewart et al.	sactipeptide	RUG10552_asm_103	RUG10552_asm_103 scaffold_4023;	cluster001	19002	ctg103_1;ctg103_2;ctg103_3;ctg103_4;ctg103_5;ctg103_6;ctg103_7;ctg103_8;ctg103_9;ctg103_10;ctg103_11;ctg103_12;ctg103_13;ctg103_14;ctg103_15	0;14141	d__Bacteria;p__Firmicutes_A;c__Clostridia;o__Oscillospirales;f__CAG-272;g__;s__	d__Bacteria;p__Firmicutes;c__Clostridia;o__Oscillospirales;f__CAG-272;g__;s__
RUG10552	Stewart et al.	nrps	RUG10552_asm_135	RUG10552_asm_135 scaffold_6113;	cluster002	18806	ctg135_1;ctg135_2;ctg135_3;ctg135_4;ctg135_5;ctg135_6;ctg135_7;ctg135_8;ctg135_9;ctg135_10;ctg135_11;ctg135_12;ctg135_13;ctg135_14;ctg135_15;ctg135_16;ctg135_17	0;18806	d__Bacteria;p__Firmicutes_A;c__Clostridia;o__Oscillospirales;f__CAG-272;g__;s__	d__Bacteria;p__Firmicutes;c__Clostridia;o__Oscillospirales;f__CAG-272;g__;s__
RUG10553	Stewart et al.	nrps	RUG10553_asm_21	RUG10553_asm_21 scaffold_546;	cluster001	55235	ctg21_6;ctg21_7;ctg21_8;ctg21_9;ctg21_10;ctg21_11;ctg21_12;ctg21_13;ctg21_14;ctg21_15;ctg21_16;ctg21_17;ctg21_18;ctg21_19;ctg21_20;ctg21_21;ctg21_22;ctg21_23;ctg21_24;ctg21_25;ctg21_26;ctg21_27;ctg21_28;ctg21_29;ctg21_30;ctg21_31;ctg21_32;ctg21_33;ctg21_34;ctg21_35;ctg21_36;ctg21_37;ctg21_38;ctg21_39;ctg21_40;ctg21_41;ctg21_42;ctg21_43;ctg21_44;ctg21_45	5406;55235	d__Bacteria;p__Bacteroidota;c__Bacteroidia;o__Bacteroidales;f__Bacteroidaceae;g__Prevotella;s__	d__Bacteria;p__Bacteroidota;c__Bacteroidia;o__Bacteroidales;f__Bacteroidaceae;g__Prevotella;s__
RUG10553	Stewart et al.	nrps	RUG10553_asm_48	RUG10553_asm_48 scaffold_3580;	cluster002	14598	ctg48_1;ctg48_2;ctg48_3;ctg48_4;ctg48_5;ctg48_6;ctg48_7;ctg48_8	0;14598	d__Bacteria;p__Bacteroidota;c__Bacteroidia;o__Bacteroidales;f__Bacteroidaceae;g__Prevotella;s__	d__Bacteria;p__Bacteroidota;c__Bacteroidia;o__Bacteroidales;f__Bacteroidaceae;g__Prevotella;s__
RUG10555	Stewart et al.	bacteriocin	RUG10555_asm_4	RUG10555_asm_4 scaffold_1012;	cluster001	29269	ctg4_1;ctg4_2;ctg4_3;ctg4_4;ctg4_5;ctg4_6;ctg4_7	0;5170	d__Bacteria;p__Firmicutes_C;c__Negativicutes;o__Acidaminococcales;f__Acidaminococcaceae;g__Succiniclasticum;s__Succiniclasticum ruminis	d__Bacteria;p__Firmicutes;c__Negativicutes;o__Acidaminococcales;f__Acidaminococcaceae;g__Succiniclasticum;s__Succiniclasticum ruminis
RUG10555	Stewart et al.	bacteriocin	RUG10555_asm_19	RUG10555_asm_19 scaffold_2945;	cluster002	14511	ctg19_2;ctg19_3;ctg19_4;ctg19_5;ctg19_6;ctg19_7;ctg19_8;ctg19_9;ctg19_10	3550;14511	d__Bacteria;p__Firmicutes_C;c__Negativicutes;o__Acidaminococcales;f__Acidaminococcaceae;g__Succiniclasticum;s__Succiniclasticum ruminis	d__Bacteria;p__Firmicutes;c__Negativicutes;o__Acidaminococcales;f__Acidaminococcaceae;g__Succiniclasticum;s__Succiniclasticum ruminis
RUG10555	Stewart et al.	bacteriocin	RUG10555_asm_28	RUG10555_asm_28 scaffold_3513;	cluster003	12815	ctg28_7;ctg28_8;ctg28_9;ctg28_10;ctg28_11;ctg28_12;ctg28_13	6286;12815	d__Bacteria;p__Firmicutes_C;c__Negativicutes;o__Acidaminococcales;f__Acidaminococcaceae;g__Succiniclasticum;s__Succiniclasticum ruminis	d__Bacteria;p__Firmicutes;c__Negativicutes;o__Acidaminococcales;f__Acidaminococcaceae;g__Succiniclasticum;s__Succiniclasticum ruminis
RUG10555	Stewart et al.	bacteriocin	RUG10555_asm_66	RUG10555_asm_66 scaffold_5783;	cluster004	8822	ctg66_3;ctg66_4;ctg66_5;ctg66_6	2842;8822	d__Bacteria;p__Firmicutes_C;c__Negativicutes;o__Acidaminococcales;f__Acidaminococcaceae;g__Succiniclasticum;s__Succiniclasticum ruminis	d__Bacteria;p__Firmicutes;c__Negativicutes;o__Acidaminococcales;f__Acidaminococcaceae;g__Succiniclasticum;s__Succiniclasticum ruminis
RUG10555	Stewart et al.	sactipeptide	RUG10555_asm_132	RUG10555_asm_132 scaffold_9913;	cluster005	5853	ctg132_1;ctg132_2;ctg132_3;ctg132_4;ctg132_5;ctg132_6;ctg132_7	0;5853	d__Bacteria;p__Firmicutes_C;c__Negativicutes;o__Acidaminococcales;f__Acidaminococcaceae;g__Succiniclasticum;s__Succiniclasticum ruminis	d__Bacteria;p__Firmicutes;c__Negativicutes;o__Acidaminococcales;f__Acidaminococcaceae;g__Succiniclasticum;s__Succiniclasticum ruminis
RUG10555	Stewart et al.	bacteriocin	RUG10555_asm_134	RUG10555_asm_134 scaffold_10038;	cluster006	5796	ctg134_1;ctg134_2;ctg134_3;ctg134_4;ctg134_5;ctg134_6;ctg134_7	0;5796	d__Bacteria;p__Firmicutes_C;c__Negativicutes;o__Acidaminococcales;f__Acidaminococcaceae;g__Succiniclasticum;s__Succiniclasticum ruminis	d__Bacteria;p__Firmicutes;c__Negativicutes;o__Acidaminococcales;f__Acidaminococcaceae;g__Succiniclasticum;s__Succiniclasticum ruminis
RUG10555	Stewart et al.	bacteriocin	RUG10555_asm_149	RUG10555_asm_149 scaffold_11384;	cluster007	5265	ctg149_1;ctg149_2;ctg149_3	0;5265	d__Bacteria;p__Firmicutes_C;c__Negativicutes;o__Acidaminococcales;f__Acidaminococcaceae;g__Succiniclasticum;s__Succiniclasticum ruminis	d__Bacteria;p__Firmicutes;c__Negativicutes;o__Acidaminococcales;f__Acidaminococcaceae;g__Succiniclasticum;s__Succiniclasticum ruminis
RUG10555	Stewart et al.	bacteriocin	RUG10555_asm_190	RUG10555_asm_190 scaffold_14048;	cluster008	4488	ctg190_1;ctg190_2;ctg190_3;ctg190_4;ctg190_5;ctg190_6	0;4488	d__Bacteria;p__Firmicutes_C;c__Negativicutes;o__Acidaminococcales;f__Acidaminococcaceae;g__Succiniclasticum;s__Succiniclasticum ruminis	d__Bacteria;p__Firmicutes;c__Negativicutes;o__Acidaminococcales;f__Acidaminococcaceae;g__Succiniclasticum;s__Succiniclasticum ruminis
RUG10555	Stewart et al.	bacteriocin	RUG10555_asm_201	RUG10555_asm_201 scaffold_15000;	cluster009	4267	ctg201_1;ctg201_2;ctg201_3;ctg201_4;ctg201_5	0;4267	d__Bacteria;p__Firmicutes_C;c__Negativicutes;o__Acidaminococcales;f__Acidaminococcaceae;g__Succiniclasticum;s__Succiniclasticum ruminis	d__Bacteria;p__Firmicutes;c__Negativicutes;o__Acidaminococcales;f__Acidaminococcaceae;g__Succiniclasticum;s__Succiniclasticum ruminis
RUG10555	Stewart et al.	bacteriocin	RUG10555_asm_211	RUG10555_asm_211 scaffold_15849;	cluster010	4083	ctg211_1;ctg211_2;ctg211_3;ctg211_4	0;4083	d__Bacteria;p__Firmicutes_C;c__Negativicutes;o__Acidaminococcales;f__Acidaminococcaceae;g__Succiniclasticum;s__Succiniclasticum ruminis	d__Bacteria;p__Firmicutes;c__Negativicutes;o__Acidaminococcales;f__Acidaminococcaceae;g__Succiniclasticum;s__Succiniclasticum ruminis
RUG10555	Stewart et al.	bacteriocin	RUG10555_asm_215	RUG10555_asm_215 scaffold_16033;	cluster011	4052	ctg215_1;ctg215_2;ctg215_3;ctg215_4	0;4052	d__Bacteria;p__Firmicutes_C;c__Negativicutes;o__Acidaminococcales;f__Acidaminococcaceae;g__Succiniclasticum;s__Succiniclasticum ruminis	d__Bacteria;p__Firmicutes;c__Negativicutes;o__Acidaminococcales;f__Acidaminococcaceae;g__Succiniclasticum;s__Succiniclasticum ruminis
RUG10555	Stewart et al.	bacteriocin	RUG10555_asm_235	RUG10555_asm_235 scaffold_18969;	cluster012	3573	ctg235_1;ctg235_2;ctg235_3;ctg235_4	0;3573	d__Bacteria;p__Firmicutes_C;c__Negativicutes;o__Acidaminococcales;f__Acidaminococcaceae;g__Succiniclasticum;s__Succiniclasticum ruminis	d__Bacteria;p__Firmicutes;c__Negativicutes;o__Acidaminococcales;f__Acidaminococcaceae;g__Succiniclasticum;s__Succiniclasticum ruminis
RUG10555	Stewart et al.	bacteriocin	RUG10555_asm_247	RUG10555_asm_247 scaffold_20211;	cluster013	3411	ctg247_1;ctg247_2;ctg247_3;ctg247_4;ctg247_5	0;3411	d__Bacteria;p__Firmicutes_C;c__Negativicutes;o__Acidaminococcales;f__Acidaminococcaceae;g__Succiniclasticum;s__Succiniclasticum ruminis	d__Bacteria;p__Firmicutes;c__Negativicutes;o__Acidaminococcales;f__Acidaminococcaceae;g__Succiniclasticum;s__Succiniclasticum ruminis
RUG10557	Stewart et al.	sactipeptide	RUG10557_asm_1	RUG10557_asm_1 scaffold_20;	cluster001	140973	ctg1_80;ctg1_81;ctg1_82;ctg1_83;ctg1_84;ctg1_85;ctg1_86;ctg1_87;ctg1_88;ctg1_89;ctg1_90;ctg1_91;ctg1_92;ctg1_93;ctg1_94;ctg1_95;ctg1_96;ctg1_97;ctg1_98;ctg1_99	100069;120210	d__Bacteria;p__Firmicutes_C;c__Negativicutes;o__Veillonellales;f__Megasphaeraceae;g__Megasphaera;s__Megasphaera elsdenii	d__Bacteria;p__Firmicutes;c__Negativicutes;o__Veillonellales;f__Megasphaeraceae;g__Megasphaera;s__Megasphaera elsdenii
RUG10558	Stewart et al.	nrps	RUG10558_asm_21	RUG10558_asm_21 scaffold_3462;	cluster001	12930	ctg21_1;ctg21_2;ctg21_3;ctg21_4;ctg21_5;ctg21_6;ctg21_7;ctg21_8;ctg21_9;ctg21_10;ctg21_11	0;12930	d__Bacteria;p__Bacteroidota;c__Bacteroidia;o__Bacteroidales;f__UBA932;g__RC9;s__RC9 sp5	d__Bacteria;p__Bacteroidota;c__Bacteroidia;o__Bacteroidales;f__UBA932;g__RC9;s__RC9 sp5
RUG10559	Stewart et al.	arylpolyene	RUG10559_asm_20	RUG10559_asm_20 scaffold_2190;	cluster001	18300	ctg20_1;ctg20_2;ctg20_3;ctg20_4;ctg20_5;ctg20_6;ctg20_7;ctg20_8;ctg20_9;ctg20_10;ctg20_11;ctg20_12;ctg20_13;ctg20_14;ctg20_15;ctg20_16;ctg20_17;ctg20_18;ctg20_19;ctg20_20	0;18300	d__Bacteria;p__Bacteroidota;c__Bacteroidia;o__Bacteroidales;f__Bacteroidaceae;g__Prevotella;s__GCA_002391185.1	d__Bacteria;p__Bacteroidota;c__Bacteroidia;o__Bacteroidales;f__Bacteroidaceae;g__Prevotella;s__GCA_002391185.1
RUG10563	Stewart et al.	sactipeptide	RUG10563_asm_185	RUG10563_asm_185 scaffold_16002;	cluster001	4056	ctg185_1;ctg185_2;ctg185_3;ctg185_4;ctg185_5	0;4056	d__Bacteria;p__Firmicutes_C;c__Negativicutes;o__Acidaminococcales;f__Acidaminococcaceae;g__Acidaminococcus;s__Acidaminococcus fermentans	d__Bacteria;p__Firmicutes;c__Negativicutes;o__Acidaminococcales;f__Acidaminococcaceae;g__Acidaminococcus;s__Acidaminococcus fermentans
RUG10565	Stewart et al.	sactipeptide	RUG10565_asm_177	RUG10565_asm_177 scaffold_26735;	cluster001	3677	ctg177_1;ctg177_2;ctg177_3;ctg177_4	0;3677	d__Bacteria;p__Firmicutes_A;c__Clostridia;o__Lachnospirales;f__Lachnospiraceae;g__CAG-791;s__CAG-791 sp2	d__Bacteria;p__Firmicutes;c__Clostridia;o__Lachnospirales;f__Lachnospiraceae;g__CAG-791;s__CAG-791 sp2
RUG10567	Stewart et al.	sactipeptide	RUG10567_asm_103	RUG10567_asm_103 scaffold_9682;	cluster001	9642	ctg103_1;ctg103_2;ctg103_3;ctg103_4;ctg103_5;ctg103_6;ctg103_7;ctg103_8	0;9642	d__Bacteria;p__Firmicutes_A;c__Clostridia;o__Lachnospirales;f__Lachnospiraceae;g__CAG-791;s__CAG-791 sp5	d__Bacteria;p__Firmicutes;c__Clostridia;o__Lachnospirales;f__Lachnospiraceae;g__CAG-791;s__CAG-791 sp5
RUG10568	Stewart et al.	nrps	RUG10568_asm_24	RUG10568_asm_24 scaffold_1731;	cluster001	51347	ctg24_1;ctg24_2;ctg24_3;ctg24_4;ctg24_5;ctg24_6;ctg24_7;ctg24_8;ctg24_9;ctg24_10;ctg24_11;ctg24_12;ctg24_13;ctg24_14;ctg24_15;ctg24_16;ctg24_17;ctg24_18;ctg24_19;ctg24_20;ctg24_21;ctg24_22;ctg24_23;ctg24_24;ctg24_25;ctg24_26;ctg24_27;ctg24_28	0;30937	d__Bacteria;p__Bacteroidota;c__Bacteroidia;o__Bacteroidales;f__UBA932;g__RC9;s__	d__Bacteria;p__Bacteroidota;c__Bacteroidia;o__Bacteroidales;f__UBA932;g__RC9;s__
RUG10569	Stewart et al.	nrps	RUG10569_asm_5	RUG10569_asm_5 scaffold_255;	cluster001	89617	ctg5_1;ctg5_2;ctg5_3;ctg5_4;ctg5_5;ctg5_6;ctg5_7;ctg5_8;ctg5_9;ctg5_10;ctg5_11;ctg5_12;ctg5_13;ctg5_14;ctg5_15;ctg5_16;ctg5_17;ctg5_18;ctg5_19;ctg5_20;ctg5_21;ctg5_22;ctg5_23;ctg5_24;ctg5_25;ctg5_26;ctg5_27;ctg5_28;ctg5_29	0;29680	d__Bacteria;p__Firmicutes_C;c__Negativicutes;o__Selenomonadales;f__Selenomonadaceae;g__UBA3796;s__	d__Bacteria;p__Firmicutes;c__Negativicutes;o__Selenomonadales;f__Selenomonadaceae;g__UBA3796;s__
RUG10569	Stewart et al.	sactipeptide	RUG10569_asm_17	RUG10569_asm_17 scaffold_1140;	cluster002	45750	ctg17_42;ctg17_43;ctg17_44;ctg17_45;ctg17_46;ctg17_47;ctg17_48;ctg17_49;ctg17_50;ctg17_51;ctg17_52;ctg17_53;ctg17_54;ctg17_55	34244;45750	d__Bacteria;p__Firmicutes_C;c__Negativicutes;o__Selenomonadales;f__Selenomonadaceae;g__UBA3796;s__	d__Bacteria;p__Firmicutes;c__Negativicutes;o__Selenomonadales;f__Selenomonadaceae;g__UBA3796;s__
RUG10569	Stewart et al.	nrps	RUG10569_asm_28	RUG10569_asm_28 scaffold_2851;	cluster003	23576	ctg28_1;ctg28_2;ctg28_3;ctg28_4;ctg28_5;ctg28_6;ctg28_7;ctg28_8;ctg28_9;ctg28_10;ctg28_11;ctg28_12;ctg28_13;ctg28_14;ctg28_15;ctg28_16;ctg28_17	0;23576	d__Bacteria;p__Firmicutes_C;c__Negativicutes;o__Selenomonadales;f__Selenomonadaceae;g__UBA3796;s__	d__Bacteria;p__Firmicutes;c__Negativicutes;o__Selenomonadales;f__Selenomonadaceae;g__UBA3796;s__
RUG10569	Stewart et al.	bacteriocin	RUG10569_asm_37	RUG10569_asm_37 scaffold_3803;	cluster004	18910	ctg37_1;ctg37_2;ctg37_3;ctg37_4;ctg37_5;ctg37_6;ctg37_7;ctg37_8;ctg37_9;ctg37_10;ctg37_11;ctg37_12	422;12693	d__Bacteria;p__Firmicutes_C;c__Negativicutes;o__Selenomonadales;f__Selenomonadaceae;g__UBA3796;s__	d__Bacteria;p__Firmicutes;c__Negativicutes;o__Selenomonadales;f__Selenomonadaceae;g__UBA3796;s__
RUG10569	Stewart et al.	bacteriocin	RUG10569_asm_42	RUG10569_asm_42 scaffold_5413;	cluster005	22550	ctg42_2;ctg42_3;ctg42_4;ctg42_5;ctg42_6;ctg42_7;ctg42_8;ctg42_9;ctg42_10;ctg42_11;ctg42_12;ctg42_13;ctg42_14;ctg42_15;ctg42_16;ctg42_17;ctg42_18;ctg42_19	1616;16449	d__Bacteria;p__Firmicutes_C;c__Negativicutes;o__Selenomonadales;f__Selenomonadaceae;g__UBA3796;s__	d__Bacteria;p__Firmicutes;c__Negativicutes;o__Selenomonadales;f__Selenomonadaceae;g__UBA3796;s__
RUG10570	Stewart et al.	nrps	RUG10570_asm_14	RUG10570_asm_14 scaffold_863;	cluster001	53262	ctg14_1;ctg14_2;ctg14_3;ctg14_4;ctg14_5;ctg14_6;ctg14_7;ctg14_8;ctg14_9;ctg14_10;ctg14_11;ctg14_12;ctg14_13;ctg14_14;ctg14_15;ctg14_16;ctg14_17;ctg14_18;ctg14_19;ctg14_20;ctg14_21;ctg14_22;ctg14_23;ctg14_24;ctg14_25;ctg14_26	0;38362	d__Bacteria;p__Bacteroidota;c__Bacteroidia;o__Bacteroidales;f__UBA932;g__RC9;s__GCA_002350585.1	d__Bacteria;p__Bacteroidota;c__Bacteroidia;o__Bacteroidales;f__UBA932;g__RC9;s__GCA_002350585.1
RUG10571	Stewart et al.	arylpolyene	RUG10571_asm_17	RUG10571_asm_17 scaffold_711;	cluster001	66657	ctg17_13;ctg17_14;ctg17_15;ctg17_16;ctg17_17;ctg17_18;ctg17_19;ctg17_20;ctg17_21;ctg17_22;ctg17_23;ctg17_24;ctg17_25;ctg17_26;ctg17_27;ctg17_28;ctg17_29;ctg17_30;ctg17_31;ctg17_32;ctg17_33;ctg17_34;ctg17_35;ctg17_36;ctg17_37;ctg17_38;ctg17_39;ctg17_40;ctg17_41;ctg17_42;ctg17_43;ctg17_44;ctg17_45;ctg17_46;ctg17_47;ctg17_48;ctg17_49;ctg17_50;ctg17_51;ctg17_52	19471;66131	d__Bacteria;p__Bacteroidota;c__Bacteroidia;o__Bacteroidales;f__Bacteroidaceae;g__Ga6A1;s__Ga6A1 sp1	d__Bacteria;p__Bacteroidota;c__Bacteroidia;o__Bacteroidales;f__Bacteroidaceae;g__Ga6A1;s__Ga6A1 sp1
RUG10571	Stewart et al.	other	RUG10571_asm_20	RUG10571_asm_20 scaffold_822;	cluster002	51696	ctg20_1;ctg20_2;ctg20_3;ctg20_4;ctg20_5;ctg20_6;ctg20_7;ctg20_8;ctg20_9;ctg20_10;ctg20_11;ctg20_12;ctg20_13;ctg20_14;ctg20_15;ctg20_16;ctg20_17;ctg20_18	0;25630	d__Bacteria;p__Bacteroidota;c__Bacteroidia;o__Bacteroidales;f__Bacteroidaceae;g__Ga6A1;s__Ga6A1 sp1	d__Bacteria;p__Bacteroidota;c__Bacteroidia;o__Bacteroidales;f__Bacteroidaceae;g__Ga6A1;s__Ga6A1 sp1
RUG10571	Stewart et al.	arylpolyene	RUG10571_asm_50	RUG10571_asm_50 scaffold_3313;	cluster003	21128	ctg50_1;ctg50_2;ctg50_3;ctg50_4;ctg50_5;ctg50_6;ctg50_7;ctg50_8;ctg50_9;ctg50_10;ctg50_11;ctg50_12;ctg50_13;ctg50_14;ctg50_15;ctg50_16;ctg50_17;ctg50_18;ctg50_19;ctg50_20;ctg50_21;ctg50_22	0;21128	d__Bacteria;p__Bacteroidota;c__Bacteroidia;o__Bacteroidales;f__Bacteroidaceae;g__Ga6A1;s__Ga6A1 sp1	d__Bacteria;p__Bacteroidota;c__Bacteroidia;o__Bacteroidales;f__Bacteroidaceae;g__Ga6A1;s__Ga6A1 sp1
RUG10572	Stewart et al.	sactipeptide	RUG10572_asm_121	RUG10572_asm_121 scaffold_34330;	cluster001	7443	ctg121_1;ctg121_2;ctg121_3;ctg121_4;ctg121_5;ctg121_6;ctg121_7;ctg121_8;ctg121_9	0;7443	d__Bacteria;p__Firmicutes_A;c__Clostridia;o__Lachnospirales;f__Lachnospiraceae;g__CAG-791;s__GCA_002372835.1	d__Bacteria;p__Firmicutes;c__Clostridia;o__Lachnospirales;f__Lachnospiraceae;g__CAG-791;s__GCA_002372835.1
RUG10573	Stewart et al.	nrps	RUG10573_asm_9	RUG10573_asm_9 scaffold_585;	cluster001	76256	ctg9_1;ctg9_2;ctg9_3;ctg9_4;ctg9_5;ctg9_6;ctg9_7;ctg9_8;ctg9_9;ctg9_10;ctg9_11;ctg9_12;ctg9_13;ctg9_14;ctg9_15;ctg9_16;ctg9_17;ctg9_18;ctg9_19;ctg9_20;ctg9_21;ctg9_22;ctg9_23;ctg9_24	0;28426	d__Bacteria;p__Firmicutes_A;c__Clostridia;o__Lachnospirales;f__Lachnospiraceae;g__UBA1066;s__UBA9773	d__Bacteria;p__Firmicutes;c__Clostridia;o__Lachnospirales;f__Lachnospiraceae;g__UBA1066;s__UBA9773
RUG10573	Stewart et al.	sactipeptide	RUG10573_asm_22	RUG10573_asm_22 scaffold_2163;	cluster002	74798	ctg22_1;ctg22_2;ctg22_3;ctg22_4;ctg22_5;ctg22_6;ctg22_7;ctg22_8;ctg22_9;ctg22_10;ctg22_11;ctg22_12;ctg22_13;ctg22_14;ctg22_15;ctg22_16	0;20141	d__Bacteria;p__Firmicutes_A;c__Clostridia;o__Lachnospirales;f__Lachnospiraceae;g__UBA1066;s__UBA9773	d__Bacteria;p__Firmicutes;c__Clostridia;o__Lachnospirales;f__Lachnospiraceae;g__UBA1066;s__UBA9773
RUG10573	Stewart et al.	lassopeptide	RUG10573_asm_22	RUG10573_asm_22 scaffold_2163;	cluster003	74798	ctg22_20;ctg22_21;ctg22_22;ctg22_23;ctg22_24;ctg22_25;ctg22_26;ctg22_27;ctg22_28;ctg22_29;ctg22_30;ctg22_31;ctg22_32;ctg22_33;ctg22_34;ctg22_35;ctg22_36;ctg22_37;ctg22_38;ctg22_39;ctg22_40;ctg22_41;ctg22_42	26118;50434	d__Bacteria;p__Firmicutes_A;c__Clostridia;o__Lachnospirales;f__Lachnospiraceae;g__UBA1066;s__UBA9773	d__Bacteria;p__Firmicutes;c__Clostridia;o__Lachnospirales;f__Lachnospiraceae;g__UBA1066;s__UBA9773
RUG10574	Stewart et al.	nrps	RUG10574_asm_3	RUG10574_asm_3 scaffold_239;	cluster001	93436	ctg3_30;ctg3_31;ctg3_32;ctg3_33;ctg3_34;ctg3_35;ctg3_36;ctg3_37;ctg3_38;ctg3_39;ctg3_40;ctg3_41;ctg3_42;ctg3_43;ctg3_44;ctg3_45;ctg3_46;ctg3_47;ctg3_48;ctg3_49;ctg3_50;ctg3_51;ctg3_52;ctg3_53;ctg3_54;ctg3_55;ctg3_56;ctg3_57	30483;74578	d__Bacteria;p__Bacteroidota;c__Bacteroidia;o__Bacteroidales;f__Paludibacteraceae;g__RF16;s__	d__Bacteria;p__Bacteroidota;c__Bacteroidia;o__Bacteroidales;f__Paludibacteraceae;g__RF16;s__
RUG10574	Stewart et al.	arylpolyene	RUG10574_asm_5	RUG10574_asm_5 scaffold_338;	cluster002	80838	ctg5_1;ctg5_2;ctg5_3;ctg5_4;ctg5_5;ctg5_6;ctg5_7;ctg5_8;ctg5_9;ctg5_10;ctg5_11;ctg5_12;ctg5_13;ctg5_14;ctg5_15;ctg5_16;ctg5_17;ctg5_18;ctg5_19;ctg5_20;ctg5_21;ctg5_22;ctg5_23;ctg5_24;ctg5_25;ctg5_26;ctg5_27;ctg5_28;ctg5_29;ctg5_30;ctg5_31;ctg5_32;ctg5_33;ctg5_34;ctg5_35	0;39651	d__Bacteria;p__Bacteroidota;c__Bacteroidia;o__Bacteroidales;f__Paludibacteraceae;g__RF16;s__	d__Bacteria;p__Bacteroidota;c__Bacteroidia;o__Bacteroidales;f__Paludibacteraceae;g__RF16;s__
RUG10575	Stewart et al.	arylpolyene	RUG10575_asm_42	RUG10575_asm_42 scaffold_4227;	cluster001	36596	ctg42_11;ctg42_12;ctg42_13;ctg42_14;ctg42_15;ctg42_16;ctg42_17;ctg42_18;ctg42_19;ctg42_20;ctg42_21;ctg42_22;ctg42_23;ctg42_24;ctg42_25;ctg42_26;ctg42_27;ctg42_28;ctg42_29;ctg42_30;ctg42_31;ctg42_32;ctg42_33;ctg42_34;ctg42_35;ctg42_36;ctg42_37;ctg42_38;ctg42_39;ctg42_40;ctg42_41;ctg42_42;ctg42_43	8308;36596	d__Bacteria;p__Proteobacteria;c__Gammaproteobacteria;o__Enterobacterales;f__Succinivibrionaceae;g__UBA2810;s__GCA_002351705.1	d__Bacteria;p__Proteobacteria;c__Gammaproteobacteria;o__Enterobacterales;f__Succinivibrionaceae;g__UBA2810;s__GCA_002351705.1
RUG10575	Stewart et al.	arylpolyene	RUG10575_asm_107	RUG10575_asm_107 scaffold_11808;	cluster002	9162	ctg107_1;ctg107_2;ctg107_3;ctg107_4;ctg107_5;ctg107_6;ctg107_7;ctg107_8	0;9162	d__Bacteria;p__Proteobacteria;c__Gammaproteobacteria;o__Enterobacterales;f__Succinivibrionaceae;g__UBA2810;s__GCA_002351705.1	d__Bacteria;p__Proteobacteria;c__Gammaproteobacteria;o__Enterobacterales;f__Succinivibrionaceae;g__UBA2810;s__GCA_002351705.1
RUG10575	Stewart et al.	terpene	RUG10575_asm_118	RUG10575_asm_118 scaffold_14730;	cluster003	12465	ctg118_1;ctg118_2;ctg118_3;ctg118_4;ctg118_5;ctg118_6;ctg118_7;ctg118_8;ctg118_9;ctg118_10;ctg118_11	0;12465	d__Bacteria;p__Proteobacteria;c__Gammaproteobacteria;o__Enterobacterales;f__Succinivibrionaceae;g__UBA2810;s__GCA_002351705.1	d__Bacteria;p__Proteobacteria;c__Gammaproteobacteria;o__Enterobacterales;f__Succinivibrionaceae;g__UBA2810;s__GCA_002351705.1
RUG10575	Stewart et al.	arylpolyene	RUG10575_asm_128	RUG10575_asm_128 scaffold_17279;	cluster004	5997	ctg128_1;ctg128_2;ctg128_3;ctg128_4;ctg128_5;ctg128_6;ctg128_7;ctg128_8	0;5997	d__Bacteria;p__Proteobacteria;c__Gammaproteobacteria;o__Enterobacterales;f__Succinivibrionaceae;g__UBA2810;s__GCA_002351705.1	d__Bacteria;p__Proteobacteria;c__Gammaproteobacteria;o__Enterobacterales;f__Succinivibrionaceae;g__UBA2810;s__GCA_002351705.1
RUG10576	Stewart et al.	sactipeptide	RUG10576_asm_21	RUG10576_asm_21 scaffold_2117;	cluster001	117013	ctg21_88;ctg21_89;ctg21_90;ctg21_91;ctg21_92;ctg21_93;ctg21_94;ctg21_95;ctg21_96;ctg21_97;ctg21_98;ctg21_99	99177;117013	d__Bacteria;p__Firmicutes_A;c__Clostridia;o__Oscillospirales;f__Ruminococcaceae;g__Ruminococcus;s__Ruminococcus flavefaciens_N	d__Bacteria;p__Firmicutes;c__Clostridia;o__Oscillospirales;f__Ruminococcaceae;g__Ruminococcus;s__Ruminococcus flavefaciens
RUG10577	Stewart et al.	arylpolyene	RUG10577_asm_1	RUG10577_asm_1 scaffold_3;	cluster001	346082	ctg1_25;ctg1_26;ctg1_27;ctg1_28;ctg1_29;ctg1_30;ctg1_31;ctg1_32;ctg1_33;ctg1_34;ctg1_35;ctg1_36;ctg1_37;ctg1_38;ctg1_39;ctg1_40;ctg1_41;ctg1_42;ctg1_43;ctg1_44;ctg1_45;ctg1_46;ctg1_47;ctg1_48;ctg1_49;ctg1_50;ctg1_51;ctg1_52;ctg1_53;ctg1_54;ctg1_55;ctg1_56;ctg1_57;ctg1_58;ctg1_59;ctg1_60;ctg1_61;ctg1_62;ctg1_63;ctg1_64;ctg1_65;ctg1_66;ctg1_67;ctg1_68;ctg1_69;ctg1_70;ctg1_71;ctg1_72;ctg1_73;ctg1_74;ctg1_75	27412;77617	d__Bacteria;p__Elusimicrobiota;c__Elusimicrobia;o__Elusimicrobiales;f__Elusimicrobiaceae;g__UBA1436;s__GCA_002349385.1	d__Bacteria;p__Elusimicrobiota;c__Elusimicrobia;o__Elusimicrobiales;f__Elusimicrobiaceae;g__UBA1436;s__GCA_002349385.1
RUG10577	Stewart et al.	t1pks	RUG10577_asm_2	RUG10577_asm_2 scaffold_240;	cluster002	180144	ctg2_1;ctg2_2;ctg2_3;ctg2_4;ctg2_5;ctg2_6;ctg2_7;ctg2_8;ctg2_9;ctg2_10;ctg2_11;ctg2_12;ctg2_13;ctg2_14;ctg2_15;ctg2_16;ctg2_17;ctg2_18;ctg2_19;ctg2_20;ctg2_21;ctg2_22;ctg2_23;ctg2_24;ctg2_25	0;25145	d__Bacteria;p__Elusimicrobiota;c__Elusimicrobia;o__Elusimicrobiales;f__Elusimicrobiaceae;g__UBA1436;s__GCA_002349385.1	d__Bacteria;p__Elusimicrobiota;c__Elusimicrobia;o__Elusimicrobiales;f__Elusimicrobiaceae;g__UBA1436;s__GCA_002349385.1
RUG10577	Stewart et al.	terpene	RUG10577_asm_6	RUG10577_asm_6 scaffold_647;	cluster003	63013	ctg6_53;ctg6_54;ctg6_55;ctg6_56;ctg6_57;ctg6_58;ctg6_59;ctg6_60;ctg6_61;ctg6_62;ctg6_63;ctg6_64;ctg6_65;ctg6_66;ctg6_67;ctg6_68;ctg6_69;ctg6_70	46093;63013	d__Bacteria;p__Elusimicrobiota;c__Elusimicrobia;o__Elusimicrobiales;f__Elusimicrobiaceae;g__UBA1436;s__GCA_002349385.1	d__Bacteria;p__Elusimicrobiota;c__Elusimicrobia;o__Elusimicrobiales;f__Elusimicrobiaceae;g__UBA1436;s__GCA_002349385.1
RUG10577	Stewart et al.	terpene	RUG10577_asm_9	RUG10577_asm_9 scaffold_1052;	cluster004	47269	ctg9_1;ctg9_2;ctg9_3;ctg9_4;ctg9_5;ctg9_6;ctg9_7;ctg9_8;ctg9_9;ctg9_10;ctg9_11	0;12584	d__Bacteria;p__Elusimicrobiota;c__Elusimicrobia;o__Elusimicrobiales;f__Elusimicrobiaceae;g__UBA1436;s__GCA_002349385.1	d__Bacteria;p__Elusimicrobiota;c__Elusimicrobia;o__Elusimicrobiales;f__Elusimicrobiaceae;g__UBA1436;s__GCA_002349385.1
RUG10578	Stewart et al.	sactipeptide	RUG10578_asm_229	RUG10578_asm_229 scaffold_83230;	cluster001	3218	ctg229_1;ctg229_2;ctg229_3;ctg229_4	0;3218	d__Bacteria;p__Firmicutes_A;c__Clostridia;o__Oscillospirales;f__Oscillospiraceae;g__CAG-110;s__	d__Bacteria;p__Firmicutes;c__Clostridia;o__Oscillospirales;f__Oscillospiraceae;g__CAG-110;s__
RUG10579	Stewart et al.	sactipeptide	RUG10579_asm_62	RUG10579_asm_62 scaffold_9377;	cluster001	9552	ctg62_1;ctg62_2;ctg62_3;ctg62_4;ctg62_5;ctg62_6;ctg62_7;ctg62_8;ctg62_9	0;9552	d__Bacteria;p__Firmicutes;c__Bacilli;o__Erysipelotrichales;f__Erysipelatoclostridiaceae;g__Sharpea;s__Sharpea azabuensis	d__Bacteria;p__Firmicutes;c__Bacilli;o__Erysipelotrichales;f__Erysipelatoclostridiaceae;g__Sharpea;s__Sharpea azabuensis
RUG10580	Stewart et al.	other	RUG10580_asm_2	RUG10580_asm_2 scaffold_77;	cluster001	134982	ctg2_1;ctg2_2;ctg2_3;ctg2_4;ctg2_5;ctg2_6;ctg2_7;ctg2_8;ctg2_9;ctg2_10;ctg2_11;ctg2_12;ctg2_13;ctg2_14;ctg2_15;ctg2_16;ctg2_17;ctg2_18;ctg2_19;ctg2_20;ctg2_21;ctg2_22;ctg2_23;ctg2_24;ctg2_25;ctg2_26;ctg2_27;ctg2_28;ctg2_29;ctg2_30	0;35765	d__Bacteria;p__Firmicutes_A;c__Clostridia;o__Christensenellales;f__CAG-74;g__UBA4246;s__	d__Bacteria;p__Firmicutes;c__Clostridia;o__Christensenellales;f__CAG-74;g__UBA4246;s__
RUG10581	Stewart et al.	nrps	RUG10581_asm_4	RUG10581_asm_4 scaffold_254;	cluster001	167198	ctg4_66;ctg4_67;ctg4_68;ctg4_69;ctg4_70;ctg4_71;ctg4_72;ctg4_73;ctg4_74;ctg4_75;ctg4_76;ctg4_77;ctg4_78;ctg4_79;ctg4_80;ctg4_81;ctg4_82;ctg4_83;ctg4_84;ctg4_85;ctg4_86;ctg4_87;ctg4_88;ctg4_89;ctg4_90;ctg4_91;ctg4_92;ctg4_93;ctg4_94;ctg4_95;ctg4_96;ctg4_97;ctg4_98;ctg4_99;ctg4_100;ctg4_101;ctg4_102;ctg4_103;ctg4_104	79246;126566	d__Bacteria;p__Bacteroidota;c__Bacteroidia;o__Bacteroidales;f__Bacteroidaceae;g__Prevotella;s__GCA_002350805.1	d__Bacteria;p__Bacteroidota;c__Bacteroidia;o__Bacteroidales;f__Bacteroidaceae;g__Prevotella;s__GCA_002350805.1
RUG10581	Stewart et al.	nrps	RUG10581_asm_64	RUG10581_asm_64 scaffold_4618;	cluster002	16204	ctg64_1;ctg64_2;ctg64_3;ctg64_4;ctg64_5;ctg64_6;ctg64_7;ctg64_8;ctg64_9;ctg64_10	0;16204	d__Bacteria;p__Bacteroidota;c__Bacteroidia;o__Bacteroidales;f__Bacteroidaceae;g__Prevotella;s__GCA_002350805.1	d__Bacteria;p__Bacteroidota;c__Bacteroidia;o__Bacteroidales;f__Bacteroidaceae;g__Prevotella;s__GCA_002350805.1
RUG10582	Stewart et al.	arylpolyene	RUG10582_asm_4	RUG10582_asm_4 scaffold_222;	cluster001	119475	ctg4_1;ctg4_2;ctg4_3;ctg4_4;ctg4_5;ctg4_6;ctg4_7;ctg4_8;ctg4_9;ctg4_10;ctg4_11;ctg4_12;ctg4_13;ctg4_14;ctg4_15;ctg4_16;ctg4_17;ctg4_18;ctg4_19;ctg4_20;ctg4_21;ctg4_22;ctg4_23;ctg4_24;ctg4_25;ctg4_26;ctg4_27;ctg4_28	0;33986	d__Bacteria;p__Cyanobacteriota;c__Vampirovibrionia;o__Gastranaerophilales;f__Gastranaerophilaceae;g__UBA1221;s__	d__Bacteria;p__Cyanobacteriota;c__Vampirovibrionia;o__Gastranaerophilales;f__Gastranaerophilaceae;g__UBA1221;s__
RUG10583	Stewart et al.	sactipeptide	RUG10583_asm_8	RUG10583_asm_8 scaffold_715;	cluster001	55545	ctg8_22;ctg8_23;ctg8_24;ctg8_25;ctg8_26;ctg8_27;ctg8_28;ctg8_29;ctg8_30;ctg8_31;ctg8_32;ctg8_33;ctg8_34;ctg8_35;ctg8_36;ctg8_37;ctg8_38	28093;48231	d__Bacteria;p__Firmicutes_A;c__Clostridia;o__Oscillospirales;f__Ruminococcaceae;g__Ruminococcus;s__	d__Bacteria;p__Firmicutes;c__Clostridia;o__Oscillospirales;f__Ruminococcaceae;g__Ruminococcus;s__
RUG10584	Stewart et al.	nrps	RUG10584_asm_20	RUG10584_asm_20 scaffold_9412;	cluster001	9517	ctg20_1;ctg20_2;ctg20_3;ctg20_4;ctg20_5	0;9517	d__Bacteria;p__Firmicutes_A;c__Clostridia;o__Oscillospirales;f__DTU089;g__Ruminococcus_E;s__GCA_002350785.1	d__Bacteria;p__Firmicutes;c__Clostridia;o__Oscillospirales;f__DTU089;g__Ruminococcus;s__GCA_002350785.1
RUG10584	Stewart et al.	nrps	RUG10584_asm_76	RUG10584_asm_76 scaffold_20260;	cluster002	5342	ctg76_1;ctg76_2;ctg76_3;ctg76_4	0;5342	d__Bacteria;p__Firmicutes_A;c__Clostridia;o__Oscillospirales;f__DTU089;g__Ruminococcus_E;s__GCA_002350785.1	d__Bacteria;p__Firmicutes;c__Clostridia;o__Oscillospirales;f__DTU089;g__Ruminococcus;s__GCA_002350785.1
RUG10584	Stewart et al.	other	RUG10584_asm_116	RUG10584_asm_116 scaffold_27555;	cluster003	4298	ctg116_1;ctg116_2;ctg116_3;ctg116_4	0;4298	d__Bacteria;p__Firmicutes_A;c__Clostridia;o__Oscillospirales;f__DTU089;g__Ruminococcus_E;s__GCA_002350785.1	d__Bacteria;p__Firmicutes;c__Clostridia;o__Oscillospirales;f__DTU089;g__Ruminococcus;s__GCA_002350785.1
RUG10584	Stewart et al.	bacteriocin	RUG10584_asm_198	RUG10584_asm_198 scaffold_51870;	cluster004	3753	ctg198_1;ctg198_2;ctg198_3;ctg198_4;ctg198_5;ctg198_6	0;3753	d__Bacteria;p__Firmicutes_A;c__Clostridia;o__Oscillospirales;f__DTU089;g__Ruminococcus_E;s__GCA_002350785.1	d__Bacteria;p__Firmicutes;c__Clostridia;o__Oscillospirales;f__DTU089;g__Ruminococcus;s__GCA_002350785.1
RUG10584	Stewart et al.	nrps	RUG10584_asm_237	RUG10584_asm_237 scaffold_63413;	cluster005	2429	ctg237_1	0;2429	d__Bacteria;p__Firmicutes_A;c__Clostridia;o__Oscillospirales;f__DTU089;g__Ruminococcus_E;s__GCA_002350785.1	d__Bacteria;p__Firmicutes;c__Clostridia;o__Oscillospirales;f__DTU089;g__Ruminococcus;s__GCA_002350785.1
RUG10585	Stewart et al.	nrps	RUG10585_asm_1	RUG10585_asm_1 scaffold_6;	cluster001	244778	ctg1_163;ctg1_164;ctg1_165;ctg1_166;ctg1_167;ctg1_168;ctg1_169;ctg1_170;ctg1_171;ctg1_172;ctg1_173;ctg1_174;ctg1_175;ctg1_176;ctg1_177;ctg1_178;ctg1_179;ctg1_180;ctg1_181;ctg1_182;ctg1_183;ctg1_184;ctg1_185;ctg1_186;ctg1_187;ctg1_188;ctg1_189;ctg1_190;ctg1_191;ctg1_192;ctg1_193;ctg1_194;ctg1_195;ctg1_196;ctg1_197;ctg1_198;ctg1_199;ctg1_200;ctg1_201;ctg1_202;ctg1_203;ctg1_204;ctg1_205;ctg1_206;ctg1_207;ctg1_208	178230;235333	d__Bacteria;p__Firmicutes_A;c__Clostridia;o__Lachnospirales;f__Lachnospiraceae;g__Eubacterium_Q;s__GCA_002349545.1	d__Bacteria;p__Firmicutes;c__Clostridia;o__Lachnospirales;f__Lachnospiraceae;g__Eubacterium;s__GCA_002349545.1
RUG10585	Stewart et al.	lantipeptide	RUG10585_asm_13	RUG10585_asm_13 scaffold_509;	cluster002	69063	ctg13_33;ctg13_34;ctg13_35;ctg13_36;ctg13_37;ctg13_38;ctg13_39;ctg13_40;ctg13_41;ctg13_42;ctg13_43;ctg13_44;ctg13_45;ctg13_46;ctg13_47;ctg13_48;ctg13_49;ctg13_50;ctg13_51;ctg13_52;ctg13_53;ctg13_54;ctg13_55;ctg13_56;ctg13_57;ctg13_58;ctg13_59;ctg13_60;ctg13_61;ctg13_62	35616;68788	d__Bacteria;p__Firmicutes_A;c__Clostridia;o__Lachnospirales;f__Lachnospiraceae;g__Eubacterium_Q;s__GCA_002349545.1	d__Bacteria;p__Firmicutes;c__Clostridia;o__Lachnospirales;f__Lachnospiraceae;g__Eubacterium;s__GCA_002349545.1
RUG10585	Stewart et al.	sactipeptide	RUG10585_asm_20	RUG10585_asm_20 scaffold_949;	cluster003	47780	ctg20_1;ctg20_2;ctg20_3;ctg20_4;ctg20_5;ctg20_6	0;12821	d__Bacteria;p__Firmicutes_A;c__Clostridia;o__Lachnospirales;f__Lachnospiraceae;g__Eubacterium_Q;s__GCA_002349545.1	d__Bacteria;p__Firmicutes;c__Clostridia;o__Lachnospirales;f__Lachnospiraceae;g__Eubacterium;s__GCA_002349545.1
RUG10586	Stewart et al.	arylpolyene	RUG10586_asm_5	RUG10586_asm_5 scaffold_138;	cluster001	110027	ctg5_1;ctg5_2;ctg5_3;ctg5_4;ctg5_5;ctg5_6;ctg5_7;ctg5_8;ctg5_9;ctg5_10;ctg5_11;ctg5_12;ctg5_13;ctg5_14;ctg5_15;ctg5_16;ctg5_17;ctg5_18;ctg5_19;ctg5_20;ctg5_21;ctg5_22;ctg5_23;ctg5_24;ctg5_25;ctg5_26;ctg5_27;ctg5_28;ctg5_29;ctg5_30;ctg5_31;ctg5_32;ctg5_33;ctg5_34;ctg5_35;ctg5_36;ctg5_37;ctg5_38;ctg5_39;ctg5_40;ctg5_41;ctg5_42;ctg5_43;ctg5_44	0;41426	d__Bacteria;p__Bacteroidota;c__Bacteroidia;o__Bacteroidales;f__Bacteroidaceae;g__UBA1179;s__	d__Bacteria;p__Bacteroidota;c__Bacteroidia;o__Bacteroidales;f__Bacteroidaceae;g__UBA1179;s__
RUG10588	Stewart et al.	nrps	RUG10588_asm_4	RUG10588_asm_4 scaffold_440;	cluster001	77088	ctg4_26;ctg4_27;ctg4_28;ctg4_29;ctg4_30;ctg4_31;ctg4_32;ctg4_33;ctg4_34;ctg4_35;ctg4_36;ctg4_37;ctg4_38;ctg4_39;ctg4_40;ctg4_41;ctg4_42;ctg4_43;ctg4_44;ctg4_45;ctg4_46;ctg4_47;ctg4_48;ctg4_49;ctg4_50;ctg4_51;ctg4_52;ctg4_53	29530;77088	d__Bacteria;p__Firmicutes_A;c__Clostridia;o__Lachnospirales;f__Lachnospiraceae;g__Eubacterium_Q;s__	d__Bacteria;p__Firmicutes;c__Clostridia;o__Lachnospirales;f__Lachnospiraceae;g__Eubacterium;s__
RUG10588	Stewart et al.	sactipeptide	RUG10588_asm_8	RUG10588_asm_8 scaffold_779;	cluster002	75301	ctg8_5;ctg8_6;ctg8_7;ctg8_8;ctg8_9;ctg8_10;ctg8_11;ctg8_12;ctg8_13;ctg8_14;ctg8_15;ctg8_16;ctg8_17	8369;28510	d__Bacteria;p__Firmicutes_A;c__Clostridia;o__Lachnospirales;f__Lachnospiraceae;g__Eubacterium_Q;s__	d__Bacteria;p__Firmicutes;c__Clostridia;o__Lachnospirales;f__Lachnospiraceae;g__Eubacterium;s__
RUG10588	Stewart et al.	nrps	RUG10588_asm_14	RUG10588_asm_14 scaffold_1202;	cluster003	43046	ctg14_1;ctg14_2;ctg14_3;ctg14_4;ctg14_5;ctg14_6;ctg14_7;ctg14_8;ctg14_9;ctg14_10;ctg14_11;ctg14_12;ctg14_13;ctg14_14;ctg14_15;ctg14_16;ctg14_17;ctg14_18;ctg14_19;ctg14_20;ctg14_21;ctg14_22;ctg14_23;ctg14_24;ctg14_25;ctg14_26;ctg14_27;ctg14_28;ctg14_29;ctg14_30;ctg14_31;ctg14_32	0;43046	d__Bacteria;p__Firmicutes_A;c__Clostridia;o__Lachnospirales;f__Lachnospiraceae;g__Eubacterium_Q;s__	d__Bacteria;p__Firmicutes;c__Clostridia;o__Lachnospirales;f__Lachnospiraceae;g__Eubacterium;s__
RUG10588	Stewart et al.	nrps	RUG10588_asm_18	RUG10588_asm_18 scaffold_1509;	cluster004	90174	ctg18_40;ctg18_41;ctg18_42;ctg18_43;ctg18_44;ctg18_45;ctg18_46;ctg18_47;ctg18_48;ctg18_49;ctg18_50;ctg18_51;ctg18_52;ctg18_53;ctg18_54;ctg18_55;ctg18_56;ctg18_57;ctg18_58;ctg18_59;ctg18_60;ctg18_61;ctg18_62;ctg18_63;ctg18_64;ctg18_65;ctg18_66;ctg18_67;ctg18_68;ctg18_69;ctg18_70	49664;90174	d__Bacteria;p__Firmicutes_A;c__Clostridia;o__Lachnospirales;f__Lachnospiraceae;g__Eubacterium_Q;s__	d__Bacteria;p__Firmicutes;c__Clostridia;o__Lachnospirales;f__Lachnospiraceae;g__Eubacterium;s__
RUG10589	Stewart et al.	sactipeptide	RUG10589_asm_83	RUG10589_asm_83 scaffold_10559;	cluster001	18046	ctg83_4;ctg83_5;ctg83_6;ctg83_7;ctg83_8;ctg83_9;ctg83_10;ctg83_11;ctg83_12;ctg83_13;ctg83_14;ctg83_15;ctg83_16;ctg83_17	3557;18046	d__Bacteria;p__Firmicutes_A;c__Clostridia;o__Lachnospirales;f__Lachnospiraceae;g__CAG-791;s__CAG-791 sp5	d__Bacteria;p__Firmicutes;c__Clostridia;o__Lachnospirales;f__Lachnospiraceae;g__CAG-791;s__CAG-791 sp5
RUG10590	Stewart et al.	sactipeptide	RUG10590_asm_2	RUG10590_asm_2 scaffold_206;	cluster001	96336	ctg2_14;ctg2_15;ctg2_16;ctg2_17;ctg2_18;ctg2_19;ctg2_20;ctg2_21;ctg2_22;ctg2_23;ctg2_24;ctg2_25;ctg2_26;ctg2_27;ctg2_28;ctg2_29;ctg2_30;ctg2_31;ctg2_32;ctg2_33;ctg2_34	7587;27734	d__Bacteria;p__Firmicutes;c__Bacilli;o__Erysipelotrichales;f__Erysipelotrichaceae;g__Solobacterium;s__GCA_002350225.1	d__Bacteria;p__Firmicutes;c__Bacilli;o__Erysipelotrichales;f__Erysipelotrichaceae;g__Solobacterium;s__GCA_002350225.1
RUG10590	Stewart et al.	bacteriocin	RUG10590_asm_53	RUG10590_asm_53 scaffold_8131;	cluster002	15272	ctg53_9;ctg53_10;ctg53_11;ctg53_12;ctg53_13;ctg53_14;ctg53_15	9362;15272	d__Bacteria;p__Firmicutes;c__Bacilli;o__Erysipelotrichales;f__Erysipelotrichaceae;g__Solobacterium;s__GCA_002350225.1	d__Bacteria;p__Firmicutes;c__Bacilli;o__Erysipelotrichales;f__Erysipelotrichaceae;g__Solobacterium;s__GCA_002350225.1
RUG10591	Stewart et al.	other	RUG10591_asm_2	RUG10591_asm_2 scaffold_23;	cluster001	264726	ctg2_176;ctg2_177;ctg2_178;ctg2_179;ctg2_180;ctg2_181;ctg2_182;ctg2_183;ctg2_184;ctg2_185;ctg2_186;ctg2_187;ctg2_188;ctg2_189;ctg2_190;ctg2_191;ctg2_192;ctg2_193;ctg2_194;ctg2_195;ctg2_196;ctg2_197;ctg2_198;ctg2_199;ctg2_200	232282;264726	d__Bacteria;p__Bacteroidota;c__Bacteroidia;o__Bacteroidales;f__Bacteroidaceae;g__UBA4334;s__UBA4334 sp2	d__Bacteria;p__Bacteroidota;c__Bacteroidia;o__Bacteroidales;f__Bacteroidaceae;g__UBA4334;s__UBA4334 sp2
RUG10592	Stewart et al.	other	RUG10592_asm_110	RUG10592_asm_110 scaffold_33614;	cluster001	2954	ctg110_1	0;2954	d__Bacteria;p__Firmicutes;c__Bacilli;o__RF39;f__UBA660;g__CAG-877;s__	d__Bacteria;p__Firmicutes;c__Bacilli;o__RF39;f__UBA660;g__CAG-877;s__
RUG10593	Stewart et al.	phenazine	RUG10593_asm_38	RUG10593_asm_38 scaffold_4897;	cluster001	14635	ctg38_1;ctg38_2;ctg38_3;ctg38_4;ctg38_5;ctg38_6;ctg38_7;ctg38_8;ctg38_9;ctg38_10;ctg38_11;ctg38_12;ctg38_13	942;14635	d__Bacteria;p__Actinobacteriota;c__Actinobacteria;o__Actinomycetales;f__Bifidobacteriaceae;g__Bifidobacterium;s__Bifidobacterium boum	d__Bacteria;p__Actinobacteriota;c__Actinobacteria;o__Actinomycetales;f__Bifidobacteriaceae;g__Bifidobacterium;s__Bifidobacterium boum
RUG10594	Stewart et al.	sactipeptide	RUG10594_asm_143	RUG10594_asm_143 scaffold_55996;	cluster001	3129	ctg143_1;ctg143_2;ctg143_3;ctg143_4;ctg143_5	0;3129	d__Bacteria;p__Firmicutes_A;c__Clostridia;o__TANB77;f__CAG-508;g__CAG-269;s__	d__Bacteria;p__Firmicutes;c__Clostridia;o__TANB77;f__CAG-508;g__CAG-269;s__
RUG10594	Stewart et al.	nrps	RUG10594_asm_185	RUG10594_asm_185 scaffold_129317;	cluster002	2035	ctg185_1;ctg185_2;ctg185_3;ctg185_4	0;2035	d__Bacteria;p__Firmicutes_A;c__Clostridia;o__TANB77;f__CAG-508;g__CAG-269;s__	d__Bacteria;p__Firmicutes;c__Clostridia;o__TANB77;f__CAG-508;g__CAG-269;s__
RUG10595	Stewart et al.	sactipeptide	RUG10595_asm_256	RUG10595_asm_256 scaffold_110799;	cluster001	2281	ctg256_1;ctg256_2;ctg256_3;ctg256_4	0;2281	d__Bacteria;p__Firmicutes_A;c__Clostridia;o__Lachnospirales;f__Lachnospiraceae;g__CAG-791;s__CAG-791 sp2	d__Bacteria;p__Firmicutes;c__Clostridia;o__Lachnospirales;f__Lachnospiraceae;g__CAG-791;s__CAG-791 sp2
RUG10596	Stewart et al.	other	RUG10596_asm_1	RUG10596_asm_1 scaffold_265;	cluster001	95768	ctg1_79;ctg1_80;ctg1_81;ctg1_82;ctg1_83;ctg1_84;ctg1_85;ctg1_86;ctg1_87;ctg1_88;ctg1_89;ctg1_90;ctg1_91;ctg1_92;ctg1_93;ctg1_94;ctg1_95;ctg1_96;ctg1_97;ctg1_98	73103;95768	d__Bacteria;p__Bacteroidota;c__Bacteroidia;o__Bacteroidales;f__Bacteroidaceae;g__Prevotella;s__GCF_900199555.1	d__Bacteria;p__Bacteroidota;c__Bacteroidia;o__Bacteroidales;f__Bacteroidaceae;g__Prevotella;s__GCF_900199555.1
RUG10596	Stewart et al.	nrps	RUG10596_asm_33	RUG10596_asm_33 scaffold_5840;	cluster002	19937	ctg33_1;ctg33_2;ctg33_3;ctg33_4;ctg33_5;ctg33_6;ctg33_7;ctg33_8;ctg33_9;ctg33_10;ctg33_11;ctg33_12	0;19937	d__Bacteria;p__Bacteroidota;c__Bacteroidia;o__Bacteroidales;f__Bacteroidaceae;g__Prevotella;s__GCF_900199555.1	d__Bacteria;p__Bacteroidota;c__Bacteroidia;o__Bacteroidales;f__Bacteroidaceae;g__Prevotella;s__GCF_900199555.1
RUG10598	Stewart et al.	sactipeptide	RUG10598_asm_74	RUG10598_asm_74 scaffold_15555;	cluster001	16747	ctg74_1;ctg74_2;ctg74_3;ctg74_4;ctg74_5;ctg74_6;ctg74_7;ctg74_8;ctg74_9;ctg74_10;ctg74_11	0;10904	d__Bacteria;p__Firmicutes_C;c__Negativicutes;o__Selenomonadales;f__Selenomonadaceae;g__Selenomonas_C;s__Selenomonas_C bovis	d__Bacteria;p__Firmicutes;c__Negativicutes;o__Selenomonadales;f__Selenomonadaceae;g__Selenomonas;s__Selenomonas bovis
RUG10600	Stewart et al.	phenazine	RUG10600_asm_6	RUG10600_asm_6 scaffold_641;	cluster001	67991	ctg6_34;ctg6_35;ctg6_36;ctg6_37;ctg6_38;ctg6_39;ctg6_40;ctg6_41;ctg6_42;ctg6_43;ctg6_44;ctg6_45;ctg6_46;ctg6_47;ctg6_48;ctg6_49;ctg6_50;ctg6_51;ctg6_52;ctg6_53;ctg6_54	42564;63092	d__Bacteria;p__Actinobacteriota;c__Actinobacteria;o__Actinomycetales;f__Bifidobacteriaceae;g__Pseudoscardovia;s__Pseudoscardovia suis	d__Bacteria;p__Actinobacteriota;c__Actinobacteria;o__Actinomycetales;f__Bifidobacteriaceae;g__Pseudoscardovia;s__Pseudoscardovia suis
RUG10602	Stewart et al.	sactipeptide	RUG10602_asm_26	RUG10602_asm_26 scaffold_2377;	cluster001	24695	ctg26_1;ctg26_2;ctg26_3;ctg26_4;ctg26_5;ctg26_6;ctg26_7;ctg26_8;ctg26_9;ctg26_10;ctg26_11;ctg26_12	0;14748	d__Bacteria;p__Firmicutes_A;c__Clostridia;o__Oscillospirales;f__Ruminococcaceae;g__Ruminococcus;s__GCA_002394695.1	d__Bacteria;p__Firmicutes;c__Clostridia;o__Oscillospirales;f__Ruminococcaceae;g__Ruminococcus;s__GCA_002394695.1
RUG10605	Stewart et al.	nrps	RUG10605_asm_9	RUG10605_asm_9 scaffold_2158;	cluster001	26170	ctg9_1;ctg9_2;ctg9_3;ctg9_4;ctg9_5;ctg9_6;ctg9_7;ctg9_8;ctg9_9;ctg9_10;ctg9_11;ctg9_12;ctg9_13;ctg9_14;ctg9_15;ctg9_16;ctg9_17;ctg9_18;ctg9_19;ctg9_20;ctg9_21;ctg9_22;ctg9_23;ctg9_24;ctg9_25;ctg9_26;ctg9_27	0;25793	d__Bacteria;p__Firmicutes_A;c__Clostridia;o__Peptostreptococcales;f__Anaerovoracaceae;g__Mogibacterium;s__	d__Bacteria;p__Firmicutes;c__Clostridia;o__Peptostreptococcales;f__Anaerovoracaceae;g__Mogibacterium;s__
RUG10605	Stewart et al.	sactipeptide	RUG10605_asm_64	RUG10605_asm_64 scaffold_8881;	cluster002	9202	ctg64_1;ctg64_2;ctg64_3;ctg64_4;ctg64_5;ctg64_6;ctg64_7;ctg64_8;ctg64_9	0;9202	d__Bacteria;p__Firmicutes_A;c__Clostridia;o__Peptostreptococcales;f__Anaerovoracaceae;g__Mogibacterium;s__	d__Bacteria;p__Firmicutes;c__Clostridia;o__Peptostreptococcales;f__Anaerovoracaceae;g__Mogibacterium;s__
RUG10606	Stewart et al.	thiopeptide	RUG10606_asm_13	RUG10606_asm_13 scaffold_2577;	cluster001	30888	ctg13_1;ctg13_2;ctg13_3;ctg13_4;ctg13_5;ctg13_6;ctg13_7;ctg13_8;ctg13_9;ctg13_10;ctg13_11;ctg13_12;ctg13_13;ctg13_14	0;11210	d__Archaea;p__Thermoplasmatota;c__Thermoplasmata_A;o__Methanomassiliicoccales;f__Methanomethylophilaceae;g__Methanomethylophilus;s__GCF_001481295.1	d__Archaea;p__Thermoplasmatota;c__Thermoplasmata;o__Methanomassiliicoccales;f__Methanomethylophilaceae;g__Methanomethylophilus;s__GCF_001481295.1
RUG10607	Stewart et al.	nrps	RUG10607_asm_1	RUG10607_asm_1 scaffold_16;	cluster001	174909	ctg1_72;ctg1_73;ctg1_74;ctg1_75;ctg1_76;ctg1_77;ctg1_78;ctg1_79;ctg1_80;ctg1_81;ctg1_82;ctg1_83;ctg1_84;ctg1_85;ctg1_86;ctg1_87;ctg1_88;ctg1_89;ctg1_90;ctg1_91;ctg1_92;ctg1_93;ctg1_94;ctg1_95;ctg1_96;ctg1_97;ctg1_98;ctg1_99;ctg1_100;ctg1_101	106507;153854	d__Bacteria;p__Bacteroidota;c__Bacteroidia;o__Bacteroidales;f__Bacteroidaceae;g__UBA4334;s__	d__Bacteria;p__Bacteroidota;c__Bacteroidia;o__Bacteroidales;f__Bacteroidaceae;g__UBA4334;s__
RUG10607	Stewart et al.	terpene	RUG10607_asm_16	RUG10607_asm_16 scaffold_773;	cluster002	50200	ctg16_17;ctg16_18;ctg16_19;ctg16_20;ctg16_21;ctg16_22;ctg16_23;ctg16_24;ctg16_25;ctg16_26;ctg16_27;ctg16_28;ctg16_29;ctg16_30;ctg16_31;ctg16_32;ctg16_33;ctg16_34;ctg16_35	28594;50200	d__Bacteria;p__Bacteroidota;c__Bacteroidia;o__Bacteroidales;f__Bacteroidaceae;g__UBA4334;s__	d__Bacteria;p__Bacteroidota;c__Bacteroidia;o__Bacteroidales;f__Bacteroidaceae;g__UBA4334;s__
RUG10609	Stewart et al.	bacteriocin	RUG10609_asm_342	RUG10609_asm_342 scaffold_87138;	cluster001	4109	ctg342_1;ctg342_2;ctg342_3;ctg342_4;ctg342_5;ctg342_6;ctg342_7;ctg342_8;ctg342_9;ctg342_10	0;4109	d__Bacteria;p__Cyanobacteriota;c__Vampirovibrionia;o__Gastranaerophilales;f__Gastranaerophilaceae;g__CAG-196;s__	d__Bacteria;p__Cyanobacteriota;c__Vampirovibrionia;o__Gastranaerophilales;f__Gastranaerophilaceae;g__CAG-196;s__
RUG10611	Stewart et al.	bacteriocin	RUG10611_asm_15	RUG10611_asm_15 scaffold_2617;	cluster001	17646	ctg15_1;ctg15_2;ctg15_3;ctg15_4;ctg15_5;ctg15_6;ctg15_7;ctg15_8;ctg15_9;ctg15_10;ctg15_11;ctg15_12;ctg15_13;ctg15_14;ctg15_15	1258;11537	d__Bacteria;p__Firmicutes_A;c__Clostridia;o__Oscillospirales;f__DTU089;g__Ruminococcus_E;s__	d__Bacteria;p__Firmicutes;c__Clostridia;o__Oscillospirales;f__DTU089;g__Ruminococcus;s__
RUG10611	Stewart et al.	nrps	RUG10611_asm_73	RUG10611_asm_73 scaffold_10388;	cluster002	9928	ctg73_1;ctg73_2;ctg73_3;ctg73_4	0;9928	d__Bacteria;p__Firmicutes_A;c__Clostridia;o__Oscillospirales;f__DTU089;g__Ruminococcus_E;s__	d__Bacteria;p__Firmicutes;c__Clostridia;o__Oscillospirales;f__DTU089;g__Ruminococcus;s__
RUG10611	Stewart et al.	sactipeptide	RUG10611_asm_82	RUG10611_asm_82 scaffold_12025;	cluster003	6348	ctg82_1;ctg82_2;ctg82_3;ctg82_4;ctg82_5;ctg82_6;ctg82_7	0;6348	d__Bacteria;p__Firmicutes_A;c__Clostridia;o__Oscillospirales;f__DTU089;g__Ruminococcus_E;s__	d__Bacteria;p__Firmicutes;c__Clostridia;o__Oscillospirales;f__DTU089;g__Ruminococcus;s__
RUG10611	Stewart et al.	other	RUG10611_asm_95	RUG10611_asm_95 scaffold_13858;	cluster004	15494	ctg95_1;ctg95_2;ctg95_3;ctg95_4;ctg95_5;ctg95_6;ctg95_7;ctg95_8;ctg95_9;ctg95_10;ctg95_11;ctg95_12;ctg95_13;ctg95_14	0;15494	d__Bacteria;p__Firmicutes_A;c__Clostridia;o__Oscillospirales;f__DTU089;g__Ruminococcus_E;s__	d__Bacteria;p__Firmicutes;c__Clostridia;o__Oscillospirales;f__DTU089;g__Ruminococcus;s__
RUG10614	Stewart et al.	nrps	RUG10614_asm_3	RUG10614_asm_3 scaffold_5;	cluster001	240525	ctg3_152;ctg3_153;ctg3_154;ctg3_155;ctg3_156;ctg3_157;ctg3_158;ctg3_159;ctg3_160;ctg3_161;ctg3_162;ctg3_163;ctg3_164;ctg3_165;ctg3_166;ctg3_167;ctg3_168;ctg3_169;ctg3_170;ctg3_171;ctg3_172;ctg3_173;ctg3_174	206086;240525	d__Bacteria;p__Bacteroidota;c__Bacteroidia;o__Bacteroidales;f__Muribaculaceae;g__C941;s__	d__Bacteria;p__Bacteroidota;c__Bacteroidia;o__Bacteroidales;f__Muribaculaceae;g__C941;s__
RUG10615	Stewart et al.	bacteriocin	RUG10615_asm_5	RUG10615_asm_5 scaffold_707;	cluster001	42213	ctg5_26;ctg5_27;ctg5_28;ctg5_29;ctg5_30;ctg5_31;ctg5_32;ctg5_33;ctg5_34;ctg5_35	19313;29541	d__Bacteria;p__Firmicutes_A;c__Clostridia;o__Oscillospirales;f__Oscillospiraceae;g__F23-B02;s__	d__Bacteria;p__Firmicutes;c__Clostridia;o__Oscillospirales;f__Oscillospiraceae;g__F23-B02;s__
RUG10615	Stewart et al.	nrps	RUG10615_asm_7	RUG10615_asm_7 scaffold_822;	cluster002	36409	ctg7_1;ctg7_2;ctg7_3;ctg7_4;ctg7_5;ctg7_6;ctg7_7;ctg7_8;ctg7_9;ctg7_10;ctg7_11;ctg7_12;ctg7_13;ctg7_14;ctg7_15;ctg7_16;ctg7_17;ctg7_18	0;36409	d__Bacteria;p__Firmicutes_A;c__Clostridia;o__Oscillospirales;f__Oscillospiraceae;g__F23-B02;s__	d__Bacteria;p__Firmicutes;c__Clostridia;o__Oscillospirales;f__Oscillospiraceae;g__F23-B02;s__
RUG10615	Stewart et al.	bacteriocin-lantipeptide	RUG10615_asm_18	RUG10615_asm_18 scaffold_1461;	cluster003	29084	ctg18_15;ctg18_16;ctg18_17;ctg18_18;ctg18_19;ctg18_20;ctg18_21;ctg18_22;ctg18_23;ctg18_24;ctg18_25;ctg18_26;ctg18_27;ctg18_28	12343;29084	d__Bacteria;p__Firmicutes_A;c__Clostridia;o__Oscillospirales;f__Oscillospiraceae;g__F23-B02;s__	d__Bacteria;p__Firmicutes;c__Clostridia;o__Oscillospirales;f__Oscillospiraceae;g__F23-B02;s__
RUG10615	Stewart et al.	nrps	RUG10615_asm_21	RUG10615_asm_21 scaffold_1551;	cluster004	39235	ctg21_1;ctg21_2;ctg21_3;ctg21_4;ctg21_5;ctg21_6;ctg21_7;ctg21_8;ctg21_9;ctg21_10;ctg21_11;ctg21_12;ctg21_13;ctg21_14;ctg21_15;ctg21_16;ctg21_17;ctg21_18;ctg21_19;ctg21_20;ctg21_21;ctg21_22;ctg21_23;ctg21_24;ctg21_25;ctg21_26;ctg21_27;ctg21_28	0;32084	d__Bacteria;p__Firmicutes_A;c__Clostridia;o__Oscillospirales;f__Oscillospiraceae;g__F23-B02;s__	d__Bacteria;p__Firmicutes;c__Clostridia;o__Oscillospirales;f__Oscillospiraceae;g__F23-B02;s__
RUG10615	Stewart et al.	sactipeptide	RUG10615_asm_24	RUG10615_asm_24 scaffold_1709;	cluster005	52867	ctg24_4;ctg24_5;ctg24_6;ctg24_7;ctg24_8;ctg24_9;ctg24_10;ctg24_11;ctg24_12;ctg24_13;ctg24_14;ctg24_15;ctg24_16;ctg24_17;ctg24_18	5988;26147	d__Bacteria;p__Firmicutes_A;c__Clostridia;o__Oscillospirales;f__Oscillospiraceae;g__F23-B02;s__	d__Bacteria;p__Firmicutes;c__Clostridia;o__Oscillospirales;f__Oscillospiraceae;g__F23-B02;s__
RUG10616	Stewart et al.	nrps	RUG10616_asm_27	RUG10616_asm_27 scaffold_1469;	cluster001	56459	ctg27_11;ctg27_12;ctg27_13;ctg27_14;ctg27_15;ctg27_16;ctg27_17;ctg27_18;ctg27_19;ctg27_20;ctg27_21;ctg27_22;ctg27_23;ctg27_24;ctg27_25;ctg27_26;ctg27_27;ctg27_28;ctg27_29;ctg27_30;ctg27_31;ctg27_32;ctg27_33;ctg27_34;ctg27_35;ctg27_36;ctg27_37;ctg27_38;ctg27_39;ctg27_40;ctg27_41;ctg27_42;ctg27_43;ctg27_44;ctg27_45;ctg27_46;ctg27_47;ctg27_48;ctg27_49;ctg27_50;ctg27_51;ctg27_52;ctg27_53;ctg27_54;ctg27_55;ctg27_56	9311;53310	d__Bacteria;p__Bacteroidota;c__Bacteroidia;o__Bacteroidales;f__Bacteroidaceae;g__Prevotella;s__	d__Bacteria;p__Bacteroidota;c__Bacteroidia;o__Bacteroidales;f__Bacteroidaceae;g__Prevotella;s__
RUG10616	Stewart et al.	arylpolyene	RUG10616_asm_48	RUG10616_asm_48 scaffold_2906;	cluster002	36917	ctg48_3;ctg48_4;ctg48_5;ctg48_6;ctg48_7;ctg48_8;ctg48_9;ctg48_10;ctg48_11;ctg48_12;ctg48_13;ctg48_14;ctg48_15;ctg48_16;ctg48_17;ctg48_18;ctg48_19;ctg48_20;ctg48_21;ctg48_22;ctg48_23;ctg48_24;ctg48_25;ctg48_26;ctg48_27;ctg48_28;ctg48_29;ctg48_30;ctg48_31	3364;36917	d__Bacteria;p__Bacteroidota;c__Bacteroidia;o__Bacteroidales;f__Bacteroidaceae;g__Prevotella;s__	d__Bacteria;p__Bacteroidota;c__Bacteroidia;o__Bacteroidales;f__Bacteroidaceae;g__Prevotella;s__
RUG10616	Stewart et al.	nrps	RUG10616_asm_109	RUG10616_asm_109 scaffold_11814;	cluster003	15083	ctg109_1;ctg109_2;ctg109_3;ctg109_4;ctg109_5;ctg109_6;ctg109_7;ctg109_8;ctg109_9	0;15083	d__Bacteria;p__Bacteroidota;c__Bacteroidia;o__Bacteroidales;f__Bacteroidaceae;g__Prevotella;s__	d__Bacteria;p__Bacteroidota;c__Bacteroidia;o__Bacteroidales;f__Bacteroidaceae;g__Prevotella;s__
RUG10617	Stewart et al.	arylpolyene	RUG10617_asm_1	RUG10617_asm_1 scaffold_2;	cluster001	615606	ctg1_338;ctg1_339;ctg1_340;ctg1_341;ctg1_342;ctg1_343;ctg1_344;ctg1_345;ctg1_346;ctg1_347;ctg1_348;ctg1_349;ctg1_350;ctg1_351;ctg1_352;ctg1_353;ctg1_354;ctg1_355;ctg1_356;ctg1_357;ctg1_358;ctg1_359;ctg1_360;ctg1_361;ctg1_362;ctg1_363;ctg1_364;ctg1_365;ctg1_366;ctg1_367;ctg1_368;ctg1_369;ctg1_370;ctg1_371;ctg1_372;ctg1_373;ctg1_374;ctg1_375;ctg1_376;ctg1_377	414279;463079	d__Bacteria;p__Bacteroidota;c__Bacteroidia;o__Bacteroidales;f__F082;g__F082;s__	d__Bacteria;p__Bacteroidota;c__Bacteroidia;o__Bacteroidales;f__F082;g__F082;s__
RUG10618	Stewart et al.	nrps	RUG10618_asm_21	RUG10618_asm_21 scaffold_923;	cluster001	52811	ctg21_24;ctg21_25;ctg21_26;ctg21_27;ctg21_28;ctg21_29;ctg21_30;ctg21_31;ctg21_32;ctg21_33;ctg21_34;ctg21_35;ctg21_36;ctg21_37;ctg21_38;ctg21_39	28226;52811	d__Bacteria;p__Firmicutes_A;c__Clostridia;o__Oscillospirales;f__Oscillospiraceae;g__F23-B02;s__	d__Bacteria;p__Firmicutes;c__Clostridia;o__Oscillospirales;f__Oscillospiraceae;g__F23-B02;s__
RUG10618	Stewart et al.	bacteriocin	RUG10618_asm_24	RUG10618_asm_24 scaffold_1021;	cluster002	51359	ctg24_32;ctg24_33;ctg24_34;ctg24_35;ctg24_36;ctg24_37;ctg24_38;ctg24_39;ctg24_40;ctg24_41;ctg24_42;ctg24_43	37953;48313	d__Bacteria;p__Firmicutes_A;c__Clostridia;o__Oscillospirales;f__Oscillospiraceae;g__F23-B02;s__	d__Bacteria;p__Firmicutes;c__Clostridia;o__Oscillospirales;f__Oscillospiraceae;g__F23-B02;s__
RUG10618	Stewart et al.	proteusin-bacteriocin	RUG10618_asm_43	RUG10618_asm_43 scaffold_1842;	cluster003	17145	ctg43_1;ctg43_2;ctg43_3;ctg43_4;ctg43_5;ctg43_6;ctg43_7;ctg43_8;ctg43_9;ctg43_10;ctg43_11;ctg43_12;ctg43_13;ctg43_14;ctg43_15;ctg43_16;ctg43_17	0;17145	d__Bacteria;p__Firmicutes_A;c__Clostridia;o__Oscillospirales;f__Oscillospiraceae;g__F23-B02;s__	d__Bacteria;p__Firmicutes;c__Clostridia;o__Oscillospirales;f__Oscillospiraceae;g__F23-B02;s__
RUG10618	Stewart et al.	nrps	RUG10618_asm_77	RUG10618_asm_77 scaffold_4698;	cluster004	18074	ctg77_1;ctg77_2;ctg77_3;ctg77_4;ctg77_5;ctg77_6;ctg77_7;ctg77_8;ctg77_9;ctg77_10;ctg77_11;ctg77_12	0;18074	d__Bacteria;p__Firmicutes_A;c__Clostridia;o__Oscillospirales;f__Oscillospiraceae;g__F23-B02;s__	d__Bacteria;p__Firmicutes;c__Clostridia;o__Oscillospirales;f__Oscillospiraceae;g__F23-B02;s__
RUG10618	Stewart et al.	nrps	RUG10618_asm_80	RUG10618_asm_80 scaffold_5091;	cluster005	10078	ctg80_1;ctg80_2;ctg80_3;ctg80_4;ctg80_5;ctg80_6;ctg80_7;ctg80_8;ctg80_9;ctg80_10;ctg80_11;ctg80_12;ctg80_13	0;10078	d__Bacteria;p__Firmicutes_A;c__Clostridia;o__Oscillospirales;f__Oscillospiraceae;g__F23-B02;s__	d__Bacteria;p__Firmicutes;c__Clostridia;o__Oscillospirales;f__Oscillospiraceae;g__F23-B02;s__
RUG10618	Stewart et al.	nrps	RUG10618_asm_146	RUG10618_asm_146 scaffold_19551;	cluster006	10315	ctg146_1;ctg146_2;ctg146_3;ctg146_4;ctg146_5	0;10315	d__Bacteria;p__Firmicutes_A;c__Clostridia;o__Oscillospirales;f__Oscillospiraceae;g__F23-B02;s__	d__Bacteria;p__Firmicutes;c__Clostridia;o__Oscillospirales;f__Oscillospiraceae;g__F23-B02;s__
RUG10619	Stewart et al.	arylpolyene	RUG10619_asm_38	RUG10619_asm_38 scaffold_558;	cluster001	30971	ctg38_1;ctg38_2;ctg38_3;ctg38_4;ctg38_5;ctg38_6;ctg38_7;ctg38_8;ctg38_9;ctg38_10;ctg38_11;ctg38_12;ctg38_13;ctg38_14;ctg38_15;ctg38_16;ctg38_17;ctg38_18;ctg38_19;ctg38_20;ctg38_21;ctg38_22;ctg38_23;ctg38_24;ctg38_25;ctg38_26;ctg38_27;ctg38_28;ctg38_29;ctg38_30;ctg38_31;ctg38_32	0;30971	d__Bacteria;p__Verrucomicrobiota;c__Kiritimatiellae;o__RFP12;f__UBA1067;g__UBA3624;s__	d__Bacteria;p__Verrucomicrobiota;c__Kiritimatiellae;o__RFP12;f__UBA1067;g__UBA3624;s__
RUG10619	Stewart et al.	arylpolyene	RUG10619_asm_55	RUG10619_asm_55 scaffold_805;	cluster002	46673	ctg55_1;ctg55_2;ctg55_3;ctg55_4;ctg55_5;ctg55_6;ctg55_7;ctg55_8;ctg55_9;ctg55_10;ctg55_11;ctg55_12;ctg55_13;ctg55_14;ctg55_15;ctg55_16;ctg55_17	0;20946	d__Bacteria;p__Verrucomicrobiota;c__Kiritimatiellae;o__RFP12;f__UBA1067;g__UBA3624;s__	d__Bacteria;p__Verrucomicrobiota;c__Kiritimatiellae;o__RFP12;f__UBA1067;g__UBA3624;s__
RUG10619	Stewart et al.	arylpolyene	RUG10619_asm_120	RUG10619_asm_120 scaffold_2454;	cluster003	30115	ctg120_1;ctg120_2;ctg120_3;ctg120_4;ctg120_5;ctg120_6;ctg120_7;ctg120_8;ctg120_9;ctg120_10;ctg120_11;ctg120_12;ctg120_13;ctg120_14;ctg120_15;ctg120_16;ctg120_17;ctg120_18;ctg120_19;ctg120_20;ctg120_21;ctg120_22;ctg120_23	0;20371	d__Bacteria;p__Verrucomicrobiota;c__Kiritimatiellae;o__RFP12;f__UBA1067;g__UBA3624;s__	d__Bacteria;p__Verrucomicrobiota;c__Kiritimatiellae;o__RFP12;f__UBA1067;g__UBA3624;s__
RUG10622	Stewart et al.	sactipeptide	RUG10622_asm_7	RUG10622_asm_7 scaffold_313;	cluster001	34724	ctg7_13;ctg7_14;ctg7_15;ctg7_16;ctg7_17;ctg7_18;ctg7_19;ctg7_20;ctg7_21;ctg7_22;ctg7_23;ctg7_24;ctg7_25;ctg7_26;ctg7_27;ctg7_28;ctg7_29;ctg7_30;ctg7_31	15343;34724	d__Bacteria;p__Firmicutes_A;c__Clostridia;o__Oscillospirales;f__DTU089;g__;s__	d__Bacteria;p__Firmicutes;c__Clostridia;o__Oscillospirales;f__DTU089;g__;s__
RUG10622	Stewart et al.	nrps	RUG10622_asm_23	RUG10622_asm_23 scaffold_1530;	cluster002	51664	ctg23_1;ctg23_2;ctg23_3;ctg23_4;ctg23_5;ctg23_6;ctg23_7;ctg23_8;ctg23_9;ctg23_10;ctg23_11;ctg23_12;ctg23_13;ctg23_14;ctg23_15;ctg23_16;ctg23_17;ctg23_18;ctg23_19;ctg23_20;ctg23_21;ctg23_22;ctg23_23;ctg23_24;ctg23_25;ctg23_26;ctg23_27;ctg23_28;ctg23_29	0;51664	d__Bacteria;p__Firmicutes_A;c__Clostridia;o__Oscillospirales;f__DTU089;g__;s__	d__Bacteria;p__Firmicutes;c__Clostridia;o__Oscillospirales;f__DTU089;g__;s__
RUG10622	Stewart et al.	nrps	RUG10622_asm_24	RUG10622_asm_24 scaffold_1544;	cluster003	25460	ctg24_1;ctg24_2;ctg24_3;ctg24_4;ctg24_5;ctg24_6;ctg24_7;ctg24_8;ctg24_9;ctg24_10;ctg24_11;ctg24_12	0;25460	d__Bacteria;p__Firmicutes_A;c__Clostridia;o__Oscillospirales;f__DTU089;g__;s__	d__Bacteria;p__Firmicutes;c__Clostridia;o__Oscillospirales;f__DTU089;g__;s__
RUG10622	Stewart et al.	nrps	RUG10622_asm_71	RUG10622_asm_71 scaffold_7409;	cluster004	10339	ctg71_1	0;10339	d__Bacteria;p__Firmicutes_A;c__Clostridia;o__Oscillospirales;f__DTU089;g__;s__	d__Bacteria;p__Firmicutes;c__Clostridia;o__Oscillospirales;f__DTU089;g__;s__
RUG10622	Stewart et al.	nrps	RUG10622_asm_75	RUG10622_asm_75 scaffold_8189;	cluster005	7106	ctg75_1	0;7106	d__Bacteria;p__Firmicutes_A;c__Clostridia;o__Oscillospirales;f__DTU089;g__;s__	d__Bacteria;p__Firmicutes;c__Clostridia;o__Oscillospirales;f__DTU089;g__;s__
RUG10622	Stewart et al.	nrps	RUG10622_asm_84	RUG10622_asm_84 scaffold_10375;	cluster006	6205	ctg84_1;ctg84_2;ctg84_3;ctg84_4	0;6205	d__Bacteria;p__Firmicutes_A;c__Clostridia;o__Oscillospirales;f__DTU089;g__;s__	d__Bacteria;p__Firmicutes;c__Clostridia;o__Oscillospirales;f__DTU089;g__;s__
RUG10622	Stewart et al.	nrps	RUG10622_asm_97	RUG10622_asm_97 scaffold_17319;	cluster007	4622	ctg97_1	0;4622	d__Bacteria;p__Firmicutes_A;c__Clostridia;o__Oscillospirales;f__DTU089;g__;s__	d__Bacteria;p__Firmicutes;c__Clostridia;o__Oscillospirales;f__DTU089;g__;s__
RUG10622	Stewart et al.	nrps	RUG10622_asm_122	RUG10622_asm_122 scaffold_53139;	cluster008	2440	ctg122_1	0;2440	d__Bacteria;p__Firmicutes_A;c__Clostridia;o__Oscillospirales;f__DTU089;g__;s__	d__Bacteria;p__Firmicutes;c__Clostridia;o__Oscillospirales;f__DTU089;g__;s__
RUG10622	Stewart et al.	nrps	RUG10622_asm_124	RUG10622_asm_124 scaffold_54040;	cluster009	2417	ctg124_1	0;2417	d__Bacteria;p__Firmicutes_A;c__Clostridia;o__Oscillospirales;f__DTU089;g__;s__	d__Bacteria;p__Firmicutes;c__Clostridia;o__Oscillospirales;f__DTU089;g__;s__
RUG10622	Stewart et al.	nrps	RUG10622_asm_127	RUG10622_asm_127 scaffold_57288;	cluster010	2339	ctg127_1	0;2339	d__Bacteria;p__Firmicutes_A;c__Clostridia;o__Oscillospirales;f__DTU089;g__;s__	d__Bacteria;p__Firmicutes;c__Clostridia;o__Oscillospirales;f__DTU089;g__;s__
RUG10622	Stewart et al.	nrps	RUG10622_asm_137	RUG10622_asm_137 scaffold_77401;	cluster011	3787	ctg137_1;ctg137_2;ctg137_3	0;3787	d__Bacteria;p__Firmicutes_A;c__Clostridia;o__Oscillospirales;f__DTU089;g__;s__	d__Bacteria;p__Firmicutes;c__Clostridia;o__Oscillospirales;f__DTU089;g__;s__
RUG10622	Stewart et al.	nrps	RUG10622_asm_139	RUG10622_asm_139 scaffold_120911;	cluster012	2452	ctg139_1;ctg139_2	0;2452	d__Bacteria;p__Firmicutes_A;c__Clostridia;o__Oscillospirales;f__DTU089;g__;s__	d__Bacteria;p__Firmicutes;c__Clostridia;o__Oscillospirales;f__DTU089;g__;s__
RUG10623	Stewart et al.	bacteriocin	RUG10623_asm_6	RUG10623_asm_6 scaffold_993;	cluster001	22376	ctg6_1;ctg6_2;ctg6_3;ctg6_4;ctg6_5	0;6066	d__Bacteria;p__Firmicutes_A;c__Clostridia;o__Oscillospirales;f__Oscillospiraceae;g__F23-B02;s__	d__Bacteria;p__Firmicutes;c__Clostridia;o__Oscillospirales;f__Oscillospiraceae;g__F23-B02;s__
RUG10623	Stewart et al.	sactipeptide	RUG10623_asm_9	RUG10623_asm_9 scaffold_1244;	cluster002	48188	ctg9_20;ctg9_21;ctg9_22;ctg9_23;ctg9_24;ctg9_25;ctg9_26;ctg9_27;ctg9_28;ctg9_29;ctg9_30;ctg9_31;ctg9_32;ctg9_33;ctg9_34;ctg9_35	24416;44575	d__Bacteria;p__Firmicutes_A;c__Clostridia;o__Oscillospirales;f__Oscillospiraceae;g__F23-B02;s__	d__Bacteria;p__Firmicutes;c__Clostridia;o__Oscillospirales;f__Oscillospiraceae;g__F23-B02;s__
RUG10623	Stewart et al.	nrps	RUG10623_asm_20	RUG10623_asm_20 scaffold_1785;	cluster003	15902	ctg20_1;ctg20_2;ctg20_3;ctg20_4;ctg20_5;ctg20_6;ctg20_7;ctg20_8;ctg20_9;ctg20_10;ctg20_11;ctg20_12;ctg20_13	0;15902	d__Bacteria;p__Firmicutes_A;c__Clostridia;o__Oscillospirales;f__Oscillospiraceae;g__F23-B02;s__	d__Bacteria;p__Firmicutes;c__Clostridia;o__Oscillospirales;f__Oscillospiraceae;g__F23-B02;s__
RUG10623	Stewart et al.	nrps	RUG10623_asm_25	RUG10623_asm_25 scaffold_2284;	cluster004	14122	ctg25_1;ctg25_2;ctg25_3;ctg25_4;ctg25_5	0;14122	d__Bacteria;p__Firmicutes_A;c__Clostridia;o__Oscillospirales;f__Oscillospiraceae;g__F23-B02;s__	d__Bacteria;p__Firmicutes;c__Clostridia;o__Oscillospirales;f__Oscillospiraceae;g__F23-B02;s__
RUG10623	Stewart et al.	bacteriocin	RUG10623_asm_292	RUG10623_asm_292 scaffold_103841;	cluster005	5846	ctg292_1;ctg292_2;ctg292_3;ctg292_4;ctg292_5	0;5846	d__Bacteria;p__Firmicutes_A;c__Clostridia;o__Oscillospirales;f__Oscillospiraceae;g__F23-B02;s__	d__Bacteria;p__Firmicutes;c__Clostridia;o__Oscillospirales;f__Oscillospiraceae;g__F23-B02;s__
RUG10627	Stewart et al.	other	RUG10627_asm_19	RUG10627_asm_19 scaffold_4245;	cluster001	13532	ctg19_1;ctg19_2;ctg19_3;ctg19_4;ctg19_5;ctg19_6;ctg19_7;ctg19_8;ctg19_9;ctg19_10;ctg19_11;ctg19_12;ctg19_13	0;13532	d__Bacteria;p__Firmicutes_A;c__Clostridia;o__Oscillospirales;f__Oscillospiraceae;g__;s__	d__Bacteria;p__Firmicutes;c__Clostridia;o__Oscillospirales;f__Oscillospiraceae;g__;s__
RUG10628	Stewart et al.	nrps	RUG10628_asm_8	RUG10628_asm_8 scaffold_595;	cluster001	26655	ctg8_1;ctg8_2;ctg8_3;ctg8_4;ctg8_5;ctg8_6;ctg8_7;ctg8_8;ctg8_9;ctg8_10;ctg8_11;ctg8_12;ctg8_13;ctg8_14;ctg8_15;ctg8_16;ctg8_17;ctg8_18;ctg8_19;ctg8_20;ctg8_21;ctg8_22;ctg8_23;ctg8_24;ctg8_25;ctg8_26;ctg8_27;ctg8_28;ctg8_29;ctg8_30;ctg8_31	0;23839	d__Bacteria;p__Firmicutes_A;c__Clostridia;o__Lachnospirales;f__Lachnospiraceae;g__CAG-791;s__GCF_900101015.1	d__Bacteria;p__Firmicutes;c__Clostridia;o__Lachnospirales;f__Lachnospiraceae;g__CAG-791;s__GCF_900101015.1
RUG10628	Stewart et al.	sactipeptide	RUG10628_asm_54	RUG10628_asm_54 scaffold_3436;	cluster002	11416	ctg54_1;ctg54_2;ctg54_3;ctg54_4;ctg54_5;ctg54_6;ctg54_7;ctg54_8;ctg54_9;ctg54_10	0;11416	d__Bacteria;p__Firmicutes_A;c__Clostridia;o__Lachnospirales;f__Lachnospiraceae;g__CAG-791;s__GCF_900101015.1	d__Bacteria;p__Firmicutes;c__Clostridia;o__Lachnospirales;f__Lachnospiraceae;g__CAG-791;s__GCF_900101015.1
RUG10628	Stewart et al.	nrps	RUG10628_asm_141	RUG10628_asm_141 scaffold_16126;	cluster003	8591	ctg141_1;ctg141_2;ctg141_3;ctg141_4;ctg141_5;ctg141_6	0;8591	d__Bacteria;p__Firmicutes_A;c__Clostridia;o__Lachnospirales;f__Lachnospiraceae;g__CAG-791;s__GCF_900101015.1	d__Bacteria;p__Firmicutes;c__Clostridia;o__Lachnospirales;f__Lachnospiraceae;g__CAG-791;s__GCF_900101015.1
RUG10629	Stewart et al.	bacteriocin	RUG10629_asm_10	RUG10629_asm_10 scaffold_2345;	cluster001	15607	ctg10_1;ctg10_2;ctg10_3;ctg10_4;ctg10_5;ctg10_6;ctg10_7;ctg10_8;ctg10_9;ctg10_10;ctg10_11;ctg10_12	0;7833	d__Bacteria;p__Firmicutes_A;c__Clostridia;o__Oscillospirales;f__DTU089;g__Ruminococcus_E;s__	d__Bacteria;p__Firmicutes;c__Clostridia;o__Oscillospirales;f__DTU089;g__Ruminococcus;s__
RUG10629	Stewart et al.	sactipeptide-nrps	RUG10629_asm_15	RUG10629_asm_15 scaffold_2683;	cluster002	18157	ctg15_1;ctg15_2;ctg15_3;ctg15_4;ctg15_5;ctg15_6;ctg15_7;ctg15_8;ctg15_9;ctg15_10;ctg15_11;ctg15_12;ctg15_13;ctg15_14;ctg15_15;ctg15_16;ctg15_17	0;18157	d__Bacteria;p__Firmicutes_A;c__Clostridia;o__Oscillospirales;f__DTU089;g__Ruminococcus_E;s__	d__Bacteria;p__Firmicutes;c__Clostridia;o__Oscillospirales;f__DTU089;g__Ruminococcus;s__
RUG10629	Stewart et al.	other	RUG10629_asm_106	RUG10629_asm_106 scaffold_16882;	cluster003	11820	ctg106_1;ctg106_2;ctg106_3;ctg106_4;ctg106_5;ctg106_6;ctg106_7;ctg106_8;ctg106_9;ctg106_10;ctg106_11;ctg106_12;ctg106_13	0;11820	d__Bacteria;p__Firmicutes_A;c__Clostridia;o__Oscillospirales;f__DTU089;g__Ruminococcus_E;s__	d__Bacteria;p__Firmicutes;c__Clostridia;o__Oscillospirales;f__DTU089;g__Ruminococcus;s__
RUG10629	Stewart et al.	nrps	RUG10629_asm_190	RUG10629_asm_190 scaffold_42962;	cluster004	5969	ctg190_1;ctg190_2;ctg190_3;ctg190_4;ctg190_5	0;5969	d__Bacteria;p__Firmicutes_A;c__Clostridia;o__Oscillospirales;f__DTU089;g__Ruminococcus_E;s__	d__Bacteria;p__Firmicutes;c__Clostridia;o__Oscillospirales;f__DTU089;g__Ruminococcus;s__
RUG10630	Stewart et al.	bacteriocin	RUG10630_asm_1	RUG10630_asm_1 scaffold_911;	cluster001	27801	ctg1_8;ctg1_9;ctg1_10;ctg1_11;ctg1_12;ctg1_13;ctg1_14;ctg1_15;ctg1_16;ctg1_17;ctg1_18;ctg1_19	7701;17983	d__Bacteria;p__Firmicutes_A;c__Clostridia;o__Oscillospirales;f__DTU089;g__Ruminococcus_E;s__GCA_002350785.1	d__Bacteria;p__Firmicutes;c__Clostridia;o__Oscillospirales;f__DTU089;g__Ruminococcus;s__GCA_002350785.1
RUG10630	Stewart et al.	nrps	RUG10630_asm_107	RUG10630_asm_107 scaffold_24650;	cluster002	6856	ctg107_1;ctg107_2;ctg107_3;ctg107_4;ctg107_5	0;6856	d__Bacteria;p__Firmicutes_A;c__Clostridia;o__Oscillospirales;f__DTU089;g__Ruminococcus_E;s__GCA_002350785.1	d__Bacteria;p__Firmicutes;c__Clostridia;o__Oscillospirales;f__DTU089;g__Ruminococcus;s__GCA_002350785.1
RUG10630	Stewart et al.	nrps	RUG10630_asm_193	RUG10630_asm_193 scaffold_66689;	cluster003	3751	ctg193_1;ctg193_2;ctg193_3;ctg193_4;ctg193_5	0;3751	d__Bacteria;p__Firmicutes_A;c__Clostridia;o__Oscillospirales;f__DTU089;g__Ruminococcus_E;s__GCA_002350785.1	d__Bacteria;p__Firmicutes;c__Clostridia;o__Oscillospirales;f__DTU089;g__Ruminococcus;s__GCA_002350785.1
RUG10630	Stewart et al.	other	RUG10630_asm_231	RUG10630_asm_231 scaffold_139365;	cluster004	2807	ctg231_1;ctg231_2;ctg231_3	0;2807	d__Bacteria;p__Firmicutes_A;c__Clostridia;o__Oscillospirales;f__DTU089;g__Ruminococcus_E;s__GCA_002350785.1	d__Bacteria;p__Firmicutes;c__Clostridia;o__Oscillospirales;f__DTU089;g__Ruminococcus;s__GCA_002350785.1
RUG10631	Stewart et al.	sactipeptide	RUG10631_asm_2	RUG10631_asm_2 scaffold_1409;	cluster001	33523	ctg2_5;ctg2_6;ctg2_7;ctg2_8;ctg2_9;ctg2_10;ctg2_11;ctg2_12;ctg2_13;ctg2_14;ctg2_15;ctg2_16;ctg2_17;ctg2_18;ctg2_19;ctg2_20;ctg2_21;ctg2_22;ctg2_23;ctg2_24;ctg2_25	4470;24617	d__Bacteria;p__Firmicutes_A;c__Clostridia;o__Saccharofermentanales;f__Saccharofermentanaceae;g__Saccharofermentans;s__GCF_900111435.1	d__Bacteria;p__Firmicutes;c__Clostridia;o__Saccharofermentanales;f__Saccharofermentanaceae;g__Saccharofermentans;s__GCF_900111435.1
RUG10631	Stewart et al.	nrps	RUG10631_asm_54	RUG10631_asm_54 scaffold_6973;	cluster002	12727	ctg54_1;ctg54_2;ctg54_3;ctg54_4;ctg54_5;ctg54_6;ctg54_7;ctg54_8;ctg54_9;ctg54_10	0;12727	d__Bacteria;p__Firmicutes_A;c__Clostridia;o__Saccharofermentanales;f__Saccharofermentanaceae;g__Saccharofermentans;s__GCF_900111435.1	d__Bacteria;p__Firmicutes;c__Clostridia;o__Saccharofermentanales;f__Saccharofermentanaceae;g__Saccharofermentans;s__GCF_900111435.1
RUG10633	Stewart et al.	nrps	RUG10633_asm_1	RUG10633_asm_1 scaffold_164;	cluster001	113605	ctg1_1;ctg1_2;ctg1_3;ctg1_4;ctg1_5;ctg1_6;ctg1_7;ctg1_8;ctg1_9;ctg1_10;ctg1_11;ctg1_12;ctg1_13;ctg1_14;ctg1_15;ctg1_16;ctg1_17;ctg1_18;ctg1_19	0;36657	d__Bacteria;p__Bacteroidota;c__Bacteroidia;o__Bacteroidales;f__Bacteroidaceae;g__UBA3839;s__UBA3839 sp2	d__Bacteria;p__Bacteroidota;c__Bacteroidia;o__Bacteroidales;f__Bacteroidaceae;g__UBA3839;s__UBA3839 sp2
RUG10633	Stewart et al.	other	RUG10633_asm_1	RUG10633_asm_1 scaffold_164;	cluster002	113605	ctg1_38;ctg1_39;ctg1_40;ctg1_41;ctg1_42;ctg1_43;ctg1_44;ctg1_45;ctg1_46;ctg1_47;ctg1_48;ctg1_49;ctg1_50;ctg1_51;ctg1_52;ctg1_53;ctg1_54;ctg1_55;ctg1_56;ctg1_57;ctg1_58;ctg1_59;ctg1_60;ctg1_61;ctg1_62;ctg1_63;ctg1_64;ctg1_65;ctg1_66;ctg1_67;ctg1_68	64509;107029	d__Bacteria;p__Bacteroidota;c__Bacteroidia;o__Bacteroidales;f__Bacteroidaceae;g__UBA3839;s__UBA3839 sp2	d__Bacteria;p__Bacteroidota;c__Bacteroidia;o__Bacteroidales;f__Bacteroidaceae;g__UBA3839;s__UBA3839 sp2
RUG10633	Stewart et al.	nrps	RUG10633_asm_7	RUG10633_asm_7 scaffold_468;	cluster003	73786	ctg7_1;ctg7_2;ctg7_3;ctg7_4;ctg7_5;ctg7_6;ctg7_7;ctg7_8;ctg7_9;ctg7_10;ctg7_11;ctg7_12;ctg7_13;ctg7_14;ctg7_15	0;39675	d__Bacteria;p__Bacteroidota;c__Bacteroidia;o__Bacteroidales;f__Bacteroidaceae;g__UBA3839;s__UBA3839 sp2	d__Bacteria;p__Bacteroidota;c__Bacteroidia;o__Bacteroidales;f__Bacteroidaceae;g__UBA3839;s__UBA3839 sp2
RUG10633	Stewart et al.	terpene	RUG10633_asm_74	RUG10633_asm_74 scaffold_6920;	cluster004	18054	ctg74_5;ctg74_6;ctg74_7;ctg74_8;ctg74_9;ctg74_10;ctg74_11;ctg74_12;ctg74_13;ctg74_14;ctg74_15	5613;18054	d__Bacteria;p__Bacteroidota;c__Bacteroidia;o__Bacteroidales;f__Bacteroidaceae;g__UBA3839;s__UBA3839 sp2	d__Bacteria;p__Bacteroidota;c__Bacteroidia;o__Bacteroidales;f__Bacteroidaceae;g__UBA3839;s__UBA3839 sp2
RUG10635	Stewart et al.	arylpolyene	RUG10635_asm_5	RUG10635_asm_5 scaffold_121;	cluster001	95337	ctg5_27;ctg5_28;ctg5_29;ctg5_30;ctg5_31;ctg5_32;ctg5_33;ctg5_34;ctg5_35;ctg5_36;ctg5_37;ctg5_38;ctg5_39;ctg5_40;ctg5_41;ctg5_42;ctg5_43;ctg5_44;ctg5_45;ctg5_46;ctg5_47;ctg5_48;ctg5_49;ctg5_50;ctg5_51;ctg5_52;ctg5_53;ctg5_54;ctg5_55;ctg5_56;ctg5_57;ctg5_58;ctg5_59;ctg5_60;ctg5_61;ctg5_62;ctg5_63;ctg5_64;ctg5_65;ctg5_66;ctg5_67;ctg5_68;ctg5_69	32410;75460	d__Bacteria;p__Bacteroidota;c__Bacteroidia;o__Bacteroidales;f__UBA932;g__RC9;s__RC9 sp6	d__Bacteria;p__Bacteroidota;c__Bacteroidia;o__Bacteroidales;f__UBA932;g__RC9;s__RC9 sp6
RUG10635	Stewart et al.	nrps	RUG10635_asm_7	RUG10635_asm_7 scaffold_187;	cluster002	155480	ctg7_80;ctg7_81;ctg7_82;ctg7_83;ctg7_84;ctg7_85;ctg7_86;ctg7_87;ctg7_88;ctg7_89;ctg7_90;ctg7_91;ctg7_92;ctg7_93;ctg7_94;ctg7_95;ctg7_96;ctg7_97;ctg7_98;ctg7_99;ctg7_100;ctg7_101;ctg7_102;ctg7_103;ctg7_104	122328;155480	d__Bacteria;p__Bacteroidota;c__Bacteroidia;o__Bacteroidales;f__UBA932;g__RC9;s__RC9 sp6	d__Bacteria;p__Bacteroidota;c__Bacteroidia;o__Bacteroidales;f__UBA932;g__RC9;s__RC9 sp6
RUG10635	Stewart et al.	arylpolyene	RUG10635_asm_36	RUG10635_asm_36 scaffold_8111;	cluster003	11547	ctg36_1;ctg36_2;ctg36_3;ctg36_4;ctg36_5;ctg36_6;ctg36_7;ctg36_8;ctg36_9;ctg36_10	0;11547	d__Bacteria;p__Bacteroidota;c__Bacteroidia;o__Bacteroidales;f__UBA932;g__RC9;s__RC9 sp6	d__Bacteria;p__Bacteroidota;c__Bacteroidia;o__Bacteroidales;f__UBA932;g__RC9;s__RC9 sp6
RUG10636	Stewart et al.	terpene	RUG10636_asm_37	RUG10636_asm_37 scaffold_2721;	cluster001	57267	ctg37_11;ctg37_12;ctg37_13;ctg37_14;ctg37_15;ctg37_16;ctg37_17;ctg37_18;ctg37_19;ctg37_20;ctg37_21;ctg37_22;ctg37_23;ctg37_24;ctg37_25;ctg37_26;ctg37_27;ctg37_28;ctg37_29;ctg37_30	13615;34737	d__Bacteria;p__Fibrobacterota;c__Fibrobacteria;o__Fibrobacterales;f__Fibrobacteraceae;g__Fibrobacter;s__	d__Bacteria;p__Fibrobacterota;c__Fibrobacteria;o__Fibrobacterales;f__Fibrobacteraceae;g__Fibrobacter;s__
RUG10636	Stewart et al.	bacteriocin	RUG10636_asm_43	RUG10636_asm_43 scaffold_3184;	cluster002	20989	ctg43_1;ctg43_2;ctg43_3;ctg43_4;ctg43_5;ctg43_6;ctg43_7;ctg43_8;ctg43_9;ctg43_10;ctg43_11;ctg43_12;ctg43_13;ctg43_14;ctg43_15	0;10680	d__Bacteria;p__Fibrobacterota;c__Fibrobacteria;o__Fibrobacterales;f__Fibrobacteraceae;g__Fibrobacter;s__	d__Bacteria;p__Fibrobacterota;c__Fibrobacteria;o__Fibrobacterales;f__Fibrobacteraceae;g__Fibrobacter;s__
RUG10638	Stewart et al.	terpene	RUG10638_asm_6	RUG10638_asm_6 scaffold_3209;	cluster001	20883	ctg6_1;ctg6_2;ctg6_3;ctg6_4;ctg6_5;ctg6_6;ctg6_7;ctg6_8;ctg6_9;ctg6_10;ctg6_11;ctg6_12;ctg6_13;ctg6_14;ctg6_15;ctg6_16;ctg6_17;ctg6_18;ctg6_19;ctg6_20	0;15747	d__Bacteria;p__Elusimicrobiota;c__Elusimicrobia;o__Elusimicrobiales;f__Elusimicrobiaceae;g__UBA1436;s__GCA_002349385.1	d__Bacteria;p__Elusimicrobiota;c__Elusimicrobia;o__Elusimicrobiales;f__Elusimicrobiaceae;g__UBA1436;s__GCA_002349385.1
RUG10638	Stewart et al.	arylpolyene	RUG10638_asm_28	RUG10638_asm_28 scaffold_10397;	cluster002	9753	ctg28_1;ctg28_2;ctg28_3;ctg28_4;ctg28_5;ctg28_6;ctg28_7;ctg28_8;ctg28_9;ctg28_10;ctg28_11;ctg28_12;ctg28_13	0;9753	d__Bacteria;p__Elusimicrobiota;c__Elusimicrobia;o__Elusimicrobiales;f__Elusimicrobiaceae;g__UBA1436;s__GCA_002349385.1	d__Bacteria;p__Elusimicrobiota;c__Elusimicrobia;o__Elusimicrobiales;f__Elusimicrobiaceae;g__UBA1436;s__GCA_002349385.1
RUG10638	Stewart et al.	otherks	RUG10638_asm_41	RUG10638_asm_41 scaffold_12943;	cluster003	8344	ctg41_1;ctg41_2;ctg41_3;ctg41_4;ctg41_5;ctg41_6;ctg41_7;ctg41_8;ctg41_9;ctg41_10;ctg41_11;ctg41_12	0;8344	d__Bacteria;p__Elusimicrobiota;c__Elusimicrobia;o__Elusimicrobiales;f__Elusimicrobiaceae;g__UBA1436;s__GCA_002349385.1	d__Bacteria;p__Elusimicrobiota;c__Elusimicrobia;o__Elusimicrobiales;f__Elusimicrobiaceae;g__UBA1436;s__GCA_002349385.1
RUG10638	Stewart et al.	terpene	RUG10638_asm_42	RUG10638_asm_42 scaffold_13039;	cluster004	11946	ctg42_2;ctg42_3;ctg42_4;ctg42_5;ctg42_6;ctg42_7;ctg42_8;ctg42_9;ctg42_10;ctg42_11;ctg42_12;ctg42_13;ctg42_14	268;11946	d__Bacteria;p__Elusimicrobiota;c__Elusimicrobia;o__Elusimicrobiales;f__Elusimicrobiaceae;g__UBA1436;s__GCA_002349385.1	d__Bacteria;p__Elusimicrobiota;c__Elusimicrobia;o__Elusimicrobiales;f__Elusimicrobiaceae;g__UBA1436;s__GCA_002349385.1
RUG10638	Stewart et al.	arylpolyene	RUG10638_asm_50	RUG10638_asm_50 scaffold_14549;	cluster005	7686	ctg50_1;ctg50_2;ctg50_3;ctg50_4;ctg50_5;ctg50_6;ctg50_7;ctg50_8;ctg50_9;ctg50_10	0;7686	d__Bacteria;p__Elusimicrobiota;c__Elusimicrobia;o__Elusimicrobiales;f__Elusimicrobiaceae;g__UBA1436;s__GCA_002349385.1	d__Bacteria;p__Elusimicrobiota;c__Elusimicrobia;o__Elusimicrobiales;f__Elusimicrobiaceae;g__UBA1436;s__GCA_002349385.1
RUG10639	Stewart et al.	arylpolyene	RUG10639_asm_4	RUG10639_asm_4 scaffold_5;	cluster001	373142	ctg4_140;ctg4_141;ctg4_142;ctg4_143;ctg4_144;ctg4_145;ctg4_146;ctg4_147;ctg4_148;ctg4_149;ctg4_150;ctg4_151;ctg4_152;ctg4_153;ctg4_154;ctg4_155;ctg4_156;ctg4_157;ctg4_158;ctg4_159;ctg4_160;ctg4_161;ctg4_162;ctg4_163;ctg4_164;ctg4_165;ctg4_166;ctg4_167;ctg4_168;ctg4_169;ctg4_170;ctg4_171;ctg4_172;ctg4_173;ctg4_174;ctg4_175;ctg4_176;ctg4_177;ctg4_178;ctg4_179;ctg4_180;ctg4_181;ctg4_182;ctg4_183;ctg4_184;ctg4_185;ctg4_186;ctg4_187	179610;223480	d__Bacteria;p__Spirochaetota;c__Spirochaetia;o__Treponematales;f__Treponemataceae;g__Treponema_D;s__GCA_002350955.1	d__Bacteria;p__Spirochaetota;c__Spirochaetia;o__Treponematales;f__Treponemataceae;g__Treponema;s__GCA_002350955.1
RUG10643	Stewart et al.	sactipeptide	RUG10643_asm_17	RUG10643_asm_17 scaffold_1392;	cluster001	69049	ctg17_29;ctg17_30;ctg17_31;ctg17_32;ctg17_33;ctg17_34;ctg17_35;ctg17_36;ctg17_37;ctg17_38;ctg17_39;ctg17_40;ctg17_41;ctg17_42;ctg17_43;ctg17_44;ctg17_45;ctg17_46;ctg17_47	35730;55877	d__Bacteria;p__Firmicutes_A;c__Clostridia;o__Oscillospirales;f__Oscillospiraceae;g__CAG-110;s__	d__Bacteria;p__Firmicutes;c__Clostridia;o__Oscillospirales;f__Oscillospiraceae;g__CAG-110;s__
RUG10645	Stewart et al.	nrps	RUG10645_asm_28	RUG10645_asm_28 scaffold_7331;	cluster001	12316	ctg28_1;ctg28_2;ctg28_3;ctg28_4;ctg28_5;ctg28_6	0;12316	d__Bacteria;p__Firmicutes_A;c__Clostridia;o__Oscillospirales;f__DTU089;g__UBA1213;s__	d__Bacteria;p__Firmicutes;c__Clostridia;o__Oscillospirales;f__DTU089;g__UBA1213;s__
RUG10645	Stewart et al.	nrps	RUG10645_asm_51	RUG10645_asm_51 scaffold_10314;	cluster002	11980	ctg51_1;ctg51_2;ctg51_3;ctg51_4;ctg51_5;ctg51_6;ctg51_7;ctg51_8	0;11980	d__Bacteria;p__Firmicutes_A;c__Clostridia;o__Oscillospirales;f__DTU089;g__UBA1213;s__	d__Bacteria;p__Firmicutes;c__Clostridia;o__Oscillospirales;f__DTU089;g__UBA1213;s__
RUG10645	Stewart et al.	nrps	RUG10645_asm_144	RUG10645_asm_144 scaffold_29446;	cluster003	5375	ctg144_1;ctg144_2;ctg144_3;ctg144_4;ctg144_5	0;5375	d__Bacteria;p__Firmicutes_A;c__Clostridia;o__Oscillospirales;f__DTU089;g__UBA1213;s__	d__Bacteria;p__Firmicutes;c__Clostridia;o__Oscillospirales;f__DTU089;g__UBA1213;s__
RUG10646	Stewart et al.	nrps	RUG10646_asm_76	RUG10646_asm_76 scaffold_11864;	cluster001	20399	ctg76_1;ctg76_2;ctg76_3;ctg76_4;ctg76_5;ctg76_6;ctg76_7;ctg76_8;ctg76_9;ctg76_10;ctg76_11;ctg76_12;ctg76_13;ctg76_14;ctg76_15;ctg76_16;ctg76_17;ctg76_18;ctg76_19;ctg76_20;ctg76_21;ctg76_22;ctg76_23;ctg76_24;ctg76_25;ctg76_26;ctg76_27;ctg76_28;ctg76_29	0;20399	d__Bacteria;p__Firmicutes_A;c__Clostridia;o__Oscillospirales;f__DTU089;g__UBA6857;s__	d__Bacteria;p__Firmicutes;c__Clostridia;o__Oscillospirales;f__DTU089;g__UBA6857;s__
RUG10646	Stewart et al.	other	RUG10646_asm_82	RUG10646_asm_82 scaffold_12586;	cluster002	8509	ctg82_1;ctg82_2;ctg82_3;ctg82_4	0;8509	d__Bacteria;p__Firmicutes_A;c__Clostridia;o__Oscillospirales;f__DTU089;g__UBA6857;s__	d__Bacteria;p__Firmicutes;c__Clostridia;o__Oscillospirales;f__DTU089;g__UBA6857;s__
RUG10647	Stewart et al.	sactipeptide	RUG10647_asm_1	RUG10647_asm_1 scaffold_1729;	cluster001	45561	ctg1_1;ctg1_2;ctg1_3;ctg1_4;ctg1_5;ctg1_6;ctg1_7;ctg1_8;ctg1_9;ctg1_10;ctg1_11;ctg1_12;ctg1_13	0;15084	d__Bacteria;p__Firmicutes_A;c__Clostridia;o__Oscillospirales;f__DTU089;g__Ruminococcus_E;s__GCF_900100595.1	d__Bacteria;p__Firmicutes;c__Clostridia;o__Oscillospirales;f__DTU089;g__Ruminococcus;s__GCF_900100595.1
RUG10647	Stewart et al.	other	RUG10647_asm_18	RUG10647_asm_18 scaffold_8133;	cluster002	12671	ctg18_1;ctg18_2;ctg18_3;ctg18_4;ctg18_5;ctg18_6;ctg18_7;ctg18_8;ctg18_9;ctg18_10;ctg18_11;ctg18_12;ctg18_13;ctg18_14;ctg18_15	0;12671	d__Bacteria;p__Firmicutes_A;c__Clostridia;o__Oscillospirales;f__DTU089;g__Ruminococcus_E;s__GCF_900100595.1	d__Bacteria;p__Firmicutes;c__Clostridia;o__Oscillospirales;f__DTU089;g__Ruminococcus;s__GCF_900100595.1
RUG10647	Stewart et al.	bacteriocin	RUG10647_asm_128	RUG10647_asm_128 scaffold_36034;	cluster003	6583	ctg128_1;ctg128_2;ctg128_3;ctg128_4;ctg128_5;ctg128_6;ctg128_7;ctg128_8;ctg128_9;ctg128_10	0;6583	d__Bacteria;p__Firmicutes_A;c__Clostridia;o__Oscillospirales;f__DTU089;g__Ruminococcus_E;s__GCF_900100595.1	d__Bacteria;p__Firmicutes;c__Clostridia;o__Oscillospirales;f__DTU089;g__Ruminococcus;s__GCF_900100595.1
RUG10647	Stewart et al.	nrps	RUG10647_asm_138	RUG10647_asm_138 scaffold_38358;	cluster004	7398	ctg138_1;ctg138_2;ctg138_3;ctg138_4;ctg138_5;ctg138_6;ctg138_7	0;7398	d__Bacteria;p__Firmicutes_A;c__Clostridia;o__Oscillospirales;f__DTU089;g__Ruminococcus_E;s__GCF_900100595.1	d__Bacteria;p__Firmicutes;c__Clostridia;o__Oscillospirales;f__DTU089;g__Ruminococcus;s__GCF_900100595.1
RUG10648	Stewart et al.	lantipeptide	RUG10648_asm_3	RUG10648_asm_3 scaffold_1490;	cluster001	59012	ctg3_1;ctg3_2;ctg3_3;ctg3_4;ctg3_5;ctg3_6;ctg3_7;ctg3_8;ctg3_9;ctg3_10;ctg3_11;ctg3_12;ctg3_13;ctg3_14;ctg3_15;ctg3_16;ctg3_17;ctg3_18;ctg3_19;ctg3_20;ctg3_21;ctg3_22	0;24337	d__Bacteria;p__Firmicutes_A;c__Clostridia;o__Lachnospirales;f__Lachnospiraceae;g__Eubacterium_Q;s__GCA_002349545.1	d__Bacteria;p__Firmicutes;c__Clostridia;o__Lachnospirales;f__Lachnospiraceae;g__Eubacterium;s__GCA_002349545.1
RUG10648	Stewart et al.	sactipeptide	RUG10648_asm_8	RUG10648_asm_8 scaffold_2209;	cluster002	38745	ctg8_22;ctg8_23;ctg8_24;ctg8_25;ctg8_26;ctg8_27;ctg8_28;ctg8_29;ctg8_30;ctg8_31;ctg8_32;ctg8_33;ctg8_34	19105;38745	d__Bacteria;p__Firmicutes_A;c__Clostridia;o__Lachnospirales;f__Lachnospiraceae;g__Eubacterium_Q;s__GCA_002349545.1	d__Bacteria;p__Firmicutes;c__Clostridia;o__Lachnospirales;f__Lachnospiraceae;g__Eubacterium;s__GCA_002349545.1
RUG10648	Stewart et al.	nrps	RUG10648_asm_164	RUG10648_asm_164 scaffold_25172;	cluster003	5187	ctg164_1;ctg164_2;ctg164_3	0;5187	d__Bacteria;p__Firmicutes_A;c__Clostridia;o__Lachnospirales;f__Lachnospiraceae;g__Eubacterium_Q;s__GCA_002349545.1	d__Bacteria;p__Firmicutes;c__Clostridia;o__Lachnospirales;f__Lachnospiraceae;g__Eubacterium;s__GCA_002349545.1
RUG10648	Stewart et al.	nrps	RUG10648_asm_253	RUG10648_asm_253 scaffold_52387;	cluster004	3087	ctg253_1	0;3087	d__Bacteria;p__Firmicutes_A;c__Clostridia;o__Lachnospirales;f__Lachnospiraceae;g__Eubacterium_Q;s__GCA_002349545.1	d__Bacteria;p__Firmicutes;c__Clostridia;o__Lachnospirales;f__Lachnospiraceae;g__Eubacterium;s__GCA_002349545.1
RUG10648	Stewart et al.	nrps	RUG10648_asm_266	RUG10648_asm_266 scaffold_57462;	cluster005	2891	ctg266_1	0;2891	d__Bacteria;p__Firmicutes_A;c__Clostridia;o__Lachnospirales;f__Lachnospiraceae;g__Eubacterium_Q;s__GCA_002349545.1	d__Bacteria;p__Firmicutes;c__Clostridia;o__Lachnospirales;f__Lachnospiraceae;g__Eubacterium;s__GCA_002349545.1
RUG10649	Stewart et al.	nrps	RUG10649_asm_4	RUG10649_asm_4 scaffold_329;	cluster001	70427	ctg4_17;ctg4_18;ctg4_19;ctg4_20;ctg4_21;ctg4_22;ctg4_23;ctg4_24;ctg4_25;ctg4_26;ctg4_27;ctg4_28;ctg4_29;ctg4_30;ctg4_31;ctg4_32;ctg4_33;ctg4_34;ctg4_35;ctg4_36;ctg4_37;ctg4_38;ctg4_39;ctg4_40;ctg4_41;ctg4_42;ctg4_43;ctg4_44;ctg4_45;ctg4_46;ctg4_47;ctg4_48;ctg4_49;ctg4_50;ctg4_51;ctg4_52	22299;70427	d__Bacteria;p__Firmicutes_A;c__Clostridia;o__Oscillospirales;f__DTU089;g__Ruminococcus_E;s__	d__Bacteria;p__Firmicutes;c__Clostridia;o__Oscillospirales;f__DTU089;g__Ruminococcus;s__
RUG10649	Stewart et al.	other	RUG10649_asm_5	RUG10649_asm_5 scaffold_349;	cluster002	111965	ctg5_21;ctg5_22;ctg5_23;ctg5_24;ctg5_25;ctg5_26;ctg5_27;ctg5_28;ctg5_29;ctg5_30;ctg5_31;ctg5_32;ctg5_33;ctg5_34;ctg5_35;ctg5_36;ctg5_37;ctg5_38;ctg5_39;ctg5_40;ctg5_41;ctg5_42;ctg5_43;ctg5_44;ctg5_45;ctg5_46;ctg5_47;ctg5_48;ctg5_49;ctg5_50;ctg5_51;ctg5_52;ctg5_53;ctg5_54;ctg5_55;ctg5_56;ctg5_57;ctg5_58;ctg5_59;ctg5_60;ctg5_61;ctg5_62;ctg5_63;ctg5_64;ctg5_65;ctg5_66;ctg5_67;ctg5_68	28464;69244	d__Bacteria;p__Firmicutes_A;c__Clostridia;o__Oscillospirales;f__DTU089;g__Ruminococcus_E;s__	d__Bacteria;p__Firmicutes;c__Clostridia;o__Oscillospirales;f__DTU089;g__Ruminococcus;s__
RUG10649	Stewart et al.	sactipeptide	RUG10649_asm_8	RUG10649_asm_8 scaffold_431;	cluster003	107875	ctg8_11;ctg8_12;ctg8_13;ctg8_14;ctg8_15;ctg8_16;ctg8_17;ctg8_18;ctg8_19;ctg8_20;ctg8_21;ctg8_22;ctg8_23;ctg8_24;ctg8_25;ctg8_26;ctg8_27;ctg8_28	6894;28385	d__Bacteria;p__Firmicutes_A;c__Clostridia;o__Oscillospirales;f__DTU089;g__Ruminococcus_E;s__	d__Bacteria;p__Firmicutes;c__Clostridia;o__Oscillospirales;f__DTU089;g__Ruminococcus;s__
RUG10649	Stewart et al.	nrps	RUG10649_asm_27	RUG10649_asm_27 scaffold_4186;	cluster004	17785	ctg27_1;ctg27_2;ctg27_3;ctg27_4;ctg27_5;ctg27_6;ctg27_7;ctg27_8;ctg27_9;ctg27_10;ctg27_11;ctg27_12	0;17785	d__Bacteria;p__Firmicutes_A;c__Clostridia;o__Oscillospirales;f__DTU089;g__Ruminococcus_E;s__	d__Bacteria;p__Firmicutes;c__Clostridia;o__Oscillospirales;f__DTU089;g__Ruminococcus;s__
RUG10650	Stewart et al.	nrps	RUG10650_asm_7	RUG10650_asm_7 scaffold_190;	cluster001	126490	ctg7_83;ctg7_84;ctg7_85;ctg7_86;ctg7_87;ctg7_88;ctg7_89;ctg7_90;ctg7_91;ctg7_92;ctg7_93;ctg7_94;ctg7_95;ctg7_96;ctg7_97;ctg7_98;ctg7_99;ctg7_100;ctg7_101;ctg7_102;ctg7_103;ctg7_104;ctg7_105;ctg7_106;ctg7_107;ctg7_108;ctg7_109;ctg7_110;ctg7_111	87709;126490	d__Bacteria;p__Fibrobacterota;c__Fibrobacteria;o__Fibrobacterales;f__Fibrobacteraceae;g__Fibrobacter;s__	d__Bacteria;p__Fibrobacterota;c__Fibrobacteria;o__Fibrobacterales;f__Fibrobacteraceae;g__Fibrobacter;s__
RUG10650	Stewart et al.	terpene	RUG10650_asm_20	RUG10650_asm_20 scaffold_1181;	cluster002	54685	ctg20_13;ctg20_14;ctg20_15;ctg20_16;ctg20_17;ctg20_18;ctg20_19;ctg20_20;ctg20_21;ctg20_22;ctg20_23;ctg20_24;ctg20_25;ctg20_26;ctg20_27;ctg20_28;ctg20_29;ctg20_30;ctg20_31;ctg20_32;ctg20_33	18433;39543	d__Bacteria;p__Fibrobacterota;c__Fibrobacteria;o__Fibrobacterales;f__Fibrobacteraceae;g__Fibrobacter;s__	d__Bacteria;p__Fibrobacterota;c__Fibrobacteria;o__Fibrobacterales;f__Fibrobacteraceae;g__Fibrobacter;s__
RUG10651	Stewart et al.	sactipeptide	RUG10651_asm_41	RUG10651_asm_41 scaffold_5553;	cluster001	15065	ctg41_1;ctg41_2;ctg41_3;ctg41_4;ctg41_5;ctg41_6;ctg41_7;ctg41_8;ctg41_9;ctg41_10;ctg41_11;ctg41_12;ctg41_13;ctg41_14;ctg41_15;ctg41_16	0;15065	d__Bacteria;p__Firmicutes_A;c__Clostridia;o__Oscillospirales;f__DTU089;g__;s__	d__Bacteria;p__Firmicutes;c__Clostridia;o__Oscillospirales;f__DTU089;g__;s__
RUG10652	Stewart et al.	nrps	RUG10652_asm_6	RUG10652_asm_6 scaffold_4584;	cluster001	25623	ctg6_1;ctg6_2;ctg6_3;ctg6_4;ctg6_5;ctg6_6;ctg6_7;ctg6_8;ctg6_9;ctg6_10;ctg6_11;ctg6_12;ctg6_13;ctg6_14;ctg6_15;ctg6_16;ctg6_17;ctg6_18;ctg6_19;ctg6_20;ctg6_21;ctg6_22	0;25623	d__Bacteria;p__Firmicutes_A;c__Clostridia;o__Lachnospirales;f__Lachnospiraceae;g__CAG-791;s__	d__Bacteria;p__Firmicutes;c__Clostridia;o__Lachnospirales;f__Lachnospiraceae;g__CAG-791;s__
RUG10652	Stewart et al.	sactipeptide	RUG10652_asm_89	RUG10652_asm_89 scaffold_22001;	cluster002	6714	ctg89_1;ctg89_2;ctg89_3;ctg89_4;ctg89_5;ctg89_6;ctg89_7;ctg89_8	0;6714	d__Bacteria;p__Firmicutes_A;c__Clostridia;o__Lachnospirales;f__Lachnospiraceae;g__CAG-791;s__	d__Bacteria;p__Firmicutes;c__Clostridia;o__Lachnospirales;f__Lachnospiraceae;g__CAG-791;s__
RUG10653	Stewart et al.	nrps	RUG10653_asm_3	RUG10653_asm_3 scaffold_273;	cluster001	98584	ctg3_28;ctg3_29;ctg3_30;ctg3_31;ctg3_32;ctg3_33;ctg3_34;ctg3_35;ctg3_36;ctg3_37;ctg3_38;ctg3_39;ctg3_40;ctg3_41;ctg3_42;ctg3_43;ctg3_44;ctg3_45;ctg3_46;ctg3_47;ctg3_48;ctg3_49;ctg3_50;ctg3_51;ctg3_52;ctg3_53;ctg3_54;ctg3_55;ctg3_56;ctg3_57;ctg3_58;ctg3_59;ctg3_60;ctg3_61;ctg3_62;ctg3_63;ctg3_64;ctg3_65;ctg3_66;ctg3_67;ctg3_68	43305;93598	d__Bacteria;p__Bacteroidota;c__Bacteroidia;o__Bacteroidales;f__Bacteroidaceae;g__Prevotella;s__GCA_002349105.1	d__Bacteria;p__Bacteroidota;c__Bacteroidia;o__Bacteroidales;f__Bacteroidaceae;g__Prevotella;s__GCA_002349105.1
RUG10653	Stewart et al.	nrps	RUG10653_asm_4	RUG10653_asm_4 scaffold_284;	cluster002	70431	ctg4_3;ctg4_4;ctg4_5;ctg4_6;ctg4_7;ctg4_8;ctg4_9;ctg4_10;ctg4_11;ctg4_12;ctg4_13;ctg4_14;ctg4_15;ctg4_16;ctg4_17;ctg4_18;ctg4_19;ctg4_20;ctg4_21;ctg4_22;ctg4_23;ctg4_24;ctg4_25;ctg4_26;ctg4_27;ctg4_28;ctg4_29;ctg4_30;ctg4_31;ctg4_32;ctg4_33;ctg4_34;ctg4_35	2678;46104	d__Bacteria;p__Bacteroidota;c__Bacteroidia;o__Bacteroidales;f__Bacteroidaceae;g__Prevotella;s__GCA_002349105.1	d__Bacteria;p__Bacteroidota;c__Bacteroidia;o__Bacteroidales;f__Bacteroidaceae;g__Prevotella;s__GCA_002349105.1
RUG10654	Stewart et al.	terpene	RUG10654_asm_17	RUG10654_asm_17 scaffold_1082;	cluster001	47942	ctg17_18;ctg17_19;ctg17_20;ctg17_21;ctg17_22;ctg17_23;ctg17_24;ctg17_25;ctg17_26;ctg17_27;ctg17_28;ctg17_29;ctg17_30;ctg17_31;ctg17_32;ctg17_33;ctg17_34;ctg17_35;ctg17_36;ctg17_37;ctg17_38;ctg17_39;ctg17_40;ctg17_41	20767;41832	d__Bacteria;p__Proteobacteria;c__Gammaproteobacteria;o__Enterobacterales;f__Succinivibrionaceae;g__UBA2810;s__UBA2810 sp1	d__Bacteria;p__Proteobacteria;c__Gammaproteobacteria;o__Enterobacterales;f__Succinivibrionaceae;g__UBA2810;s__UBA2810 sp1
RUG10654	Stewart et al.	arylpolyene	RUG10654_asm_43	RUG10654_asm_43 scaffold_3157;	cluster002	21090	ctg43_1;ctg43_2;ctg43_3;ctg43_4;ctg43_5;ctg43_6;ctg43_7;ctg43_8;ctg43_9;ctg43_10;ctg43_11;ctg43_12;ctg43_13;ctg43_14;ctg43_15;ctg43_16;ctg43_17;ctg43_18;ctg43_19;ctg43_20;ctg43_21;ctg43_22;ctg43_23;ctg43_24;ctg43_25;ctg43_26;ctg43_27	0;21090	d__Bacteria;p__Proteobacteria;c__Gammaproteobacteria;o__Enterobacterales;f__Succinivibrionaceae;g__UBA2810;s__UBA2810 sp1	d__Bacteria;p__Proteobacteria;c__Gammaproteobacteria;o__Enterobacterales;f__Succinivibrionaceae;g__UBA2810;s__UBA2810 sp1
RUG10654	Stewart et al.	arylpolyene	RUG10654_asm_84	RUG10654_asm_84 scaffold_8695;	cluster003	26520	ctg84_1;ctg84_2;ctg84_3;ctg84_4;ctg84_5;ctg84_6;ctg84_7;ctg84_8;ctg84_9;ctg84_10;ctg84_11;ctg84_12;ctg84_13;ctg84_14;ctg84_15;ctg84_16;ctg84_17;ctg84_18;ctg84_19;ctg84_20;ctg84_21;ctg84_22;ctg84_23;ctg84_24;ctg84_25;ctg84_26;ctg84_27;ctg84_28	0;26520	d__Bacteria;p__Proteobacteria;c__Gammaproteobacteria;o__Enterobacterales;f__Succinivibrionaceae;g__UBA2810;s__UBA2810 sp1	d__Bacteria;p__Proteobacteria;c__Gammaproteobacteria;o__Enterobacterales;f__Succinivibrionaceae;g__UBA2810;s__UBA2810 sp1
RUG10654	Stewart et al.	arylpolyene	RUG10654_asm_102	RUG10654_asm_102 scaffold_13413;	cluster004	11995	ctg102_1;ctg102_2;ctg102_3;ctg102_4;ctg102_5;ctg102_6;ctg102_7;ctg102_8;ctg102_9	0;11995	d__Bacteria;p__Proteobacteria;c__Gammaproteobacteria;o__Enterobacterales;f__Succinivibrionaceae;g__UBA2810;s__UBA2810 sp1	d__Bacteria;p__Proteobacteria;c__Gammaproteobacteria;o__Enterobacterales;f__Succinivibrionaceae;g__UBA2810;s__UBA2810 sp1
RUG10655	Stewart et al.	arylpolyene	RUG10655_asm_6	RUG10655_asm_6 scaffold_920;	cluster001	42353	ctg6_1;ctg6_2;ctg6_3;ctg6_4;ctg6_5;ctg6_6;ctg6_7;ctg6_8;ctg6_9;ctg6_10;ctg6_11;ctg6_12;ctg6_13;ctg6_14;ctg6_15;ctg6_16;ctg6_17;ctg6_18;ctg6_19;ctg6_20;ctg6_21;ctg6_22;ctg6_23;ctg6_24;ctg6_25;ctg6_26;ctg6_27;ctg6_28;ctg6_29;ctg6_30;ctg6_31;ctg6_32	0;28626	d__Bacteria;p__Firmicutes_A;c__Clostridia;o__Oscillospirales;f__DTU089;g__Ruminococcus_E;s__	d__Bacteria;p__Firmicutes;c__Clostridia;o__Oscillospirales;f__DTU089;g__Ruminococcus;s__
RUG10655	Stewart et al.	nrps	RUG10655_asm_29	RUG10655_asm_29 scaffold_4620;	cluster002	16699	ctg29_1;ctg29_2;ctg29_3;ctg29_4;ctg29_5;ctg29_6;ctg29_7;ctg29_8	0;16699	d__Bacteria;p__Firmicutes_A;c__Clostridia;o__Oscillospirales;f__DTU089;g__Ruminococcus_E;s__	d__Bacteria;p__Firmicutes;c__Clostridia;o__Oscillospirales;f__DTU089;g__Ruminococcus;s__
RUG10655	Stewart et al.	nrps	RUG10655_asm_59	RUG10655_asm_59 scaffold_22321;	cluster003	5654	ctg59_1;ctg59_2;ctg59_3;ctg59_4	0;5654	d__Bacteria;p__Firmicutes_A;c__Clostridia;o__Oscillospirales;f__DTU089;g__Ruminococcus_E;s__	d__Bacteria;p__Firmicutes;c__Clostridia;o__Oscillospirales;f__DTU089;g__Ruminococcus;s__
RUG10657	Stewart et al.	bacteriocin	RUG10657_asm_170	RUG10657_asm_170 scaffold_29692;	cluster001	4615	ctg170_1;ctg170_2;ctg170_3;ctg170_4;ctg170_5;ctg170_6	0;4615	d__Bacteria;p__Actinobacteriota;c__Coriobacteriia;o__Coriobacteriales;f__Atopobiaceae;g__UBA1367;s__	d__Bacteria;p__Actinobacteriota;c__Coriobacteriia;o__Coriobacteriales;f__Atopobiaceae;g__UBA1367;s__
RUG10657	Stewart et al.	bacteriocin	RUG10657_asm_227	RUG10657_asm_227 scaffold_43483;	cluster002	6092	ctg227_1;ctg227_2;ctg227_3;ctg227_4;ctg227_5;ctg227_6	0;5226	d__Bacteria;p__Actinobacteriota;c__Coriobacteriia;o__Coriobacteriales;f__Atopobiaceae;g__UBA1367;s__	d__Bacteria;p__Actinobacteriota;c__Coriobacteriia;o__Coriobacteriales;f__Atopobiaceae;g__UBA1367;s__
RUG10659	Stewart et al.	sactipeptide	RUG10659_asm_20	RUG10659_asm_20 scaffold_3871;	cluster001	33295	ctg20_10;ctg20_11;ctg20_12;ctg20_13;ctg20_14;ctg20_15;ctg20_16;ctg20_17;ctg20_18;ctg20_19;ctg20_20;ctg20_21;ctg20_22;ctg20_23;ctg20_24;ctg20_25;ctg20_26;ctg20_27;ctg20_28;ctg20_29;ctg20_30;ctg20_31;ctg20_32	8068;28227	d__Bacteria;p__Firmicutes_A;c__Clostridia;o__Oscillospirales;f__Oscillospiraceae;g__F23-B02;s__F23-B02 sp1	d__Bacteria;p__Firmicutes;c__Clostridia;o__Oscillospirales;f__Oscillospiraceae;g__F23-B02;s__F23-B02 sp1
RUG10661	Stewart et al.	nrps	RUG10661_asm_3	RUG10661_asm_3 scaffold_113;	cluster001	57651	ctg3_11;ctg3_12;ctg3_13;ctg3_14;ctg3_15;ctg3_16;ctg3_17;ctg3_18;ctg3_19;ctg3_20;ctg3_21;ctg3_22;ctg3_23;ctg3_24;ctg3_25;ctg3_26;ctg3_27;ctg3_28;ctg3_29;ctg3_30;ctg3_31;ctg3_32;ctg3_33;ctg3_34;ctg3_35;ctg3_36;ctg3_37;ctg3_38;ctg3_39;ctg3_40;ctg3_41	10768;57651	d__Bacteria;p__Bacteroidota;c__Bacteroidia;o__Bacteroidales;f__Muribaculaceae;g__C941;s__C941 sp1	d__Bacteria;p__Bacteroidota;c__Bacteroidia;o__Bacteroidales;f__Muribaculaceae;g__C941;s__C941 sp1
RUG10662	Stewart et al.	arylpolyene	RUG10662_asm_34	RUG10662_asm_34 scaffold_8820;	cluster001	15806	ctg34_1;ctg34_2;ctg34_3;ctg34_4;ctg34_5;ctg34_6;ctg34_7;ctg34_8;ctg34_9;ctg34_10;ctg34_11;ctg34_12;ctg34_13;ctg34_14;ctg34_15;ctg34_16;ctg34_17;ctg34_18;ctg34_19	0;15806	d__Bacteria;p__Elusimicrobiota;c__Endomicrobia;o__Endomicrobiales;f__Endomicrobiaceae;g__;s__	d__Bacteria;p__Elusimicrobiota;c__Endomicrobia;o__Endomicrobiales;f__Endomicrobiaceae;g__;s__
RUG10662	Stewart et al.	arylpolyene	RUG10662_asm_104	RUG10662_asm_104 scaffold_28794;	cluster002	4315	ctg104_1;ctg104_2;ctg104_3;ctg104_4;ctg104_5	0;4315	d__Bacteria;p__Elusimicrobiota;c__Endomicrobia;o__Endomicrobiales;f__Endomicrobiaceae;g__;s__	d__Bacteria;p__Elusimicrobiota;c__Endomicrobia;o__Endomicrobiales;f__Endomicrobiaceae;g__;s__
RUG10663	Stewart et al.	ladderane	RUG10663_asm_192	RUG10663_asm_192 scaffold_19504;	cluster001	6284	ctg192_1;ctg192_2;ctg192_3;ctg192_4;ctg192_5;ctg192_6;ctg192_7	0;6284	d__Bacteria;p__Firmicutes_A;c__Clostridia;o__Lachnospirales;f__Lachnospiraceae;g__CAG-791;s__GCF_900101015.1	d__Bacteria;p__Firmicutes;c__Clostridia;o__Lachnospirales;f__Lachnospiraceae;g__CAG-791;s__GCF_900101015.1
RUG10663	Stewart et al.	nrps	RUG10663_asm_196	RUG10663_asm_196 scaffold_19997;	cluster002	5353	ctg196_1;ctg196_2;ctg196_3	0;5353	d__Bacteria;p__Firmicutes_A;c__Clostridia;o__Lachnospirales;f__Lachnospiraceae;g__CAG-791;s__GCF_900101015.1	d__Bacteria;p__Firmicutes;c__Clostridia;o__Lachnospirales;f__Lachnospiraceae;g__CAG-791;s__GCF_900101015.1
RUG10663	Stewart et al.	nrps	RUG10663_asm_272	RUG10663_asm_272 scaffold_39176;	cluster003	4417	ctg272_1;ctg272_2;ctg272_3;ctg272_4;ctg272_5	0;4417	d__Bacteria;p__Firmicutes_A;c__Clostridia;o__Lachnospirales;f__Lachnospiraceae;g__CAG-791;s__GCF_900101015.1	d__Bacteria;p__Firmicutes;c__Clostridia;o__Lachnospirales;f__Lachnospiraceae;g__CAG-791;s__GCF_900101015.1
RUG10663	Stewart et al.	sactipeptide	RUG10663_asm_285	RUG10663_asm_285 scaffold_46271;	cluster004	3257	ctg285_1;ctg285_2;ctg285_3	0;3257	d__Bacteria;p__Firmicutes_A;c__Clostridia;o__Lachnospirales;f__Lachnospiraceae;g__CAG-791;s__GCF_900101015.1	d__Bacteria;p__Firmicutes;c__Clostridia;o__Lachnospirales;f__Lachnospiraceae;g__CAG-791;s__GCF_900101015.1
RUG10667	Stewart et al.	nrps	RUG10667_asm_104	RUG10667_asm_104 scaffold_15064;	cluster001	8901	ctg104_1;ctg104_2;ctg104_3;ctg104_4;ctg104_5	0;8901	d__Bacteria;p__Bacteroidota;c__Bacteroidia;o__Bacteroidales;f__Muribaculaceae;g__C941;s__	d__Bacteria;p__Bacteroidota;c__Bacteroidia;o__Bacteroidales;f__Muribaculaceae;g__C941;s__
RUG10667	Stewart et al.	nrps	RUG10667_asm_202	RUG10667_asm_202 scaffold_58423;	cluster002	2835	ctg202_1;ctg202_2	0;2835	d__Bacteria;p__Bacteroidota;c__Bacteroidia;o__Bacteroidales;f__Muribaculaceae;g__C941;s__	d__Bacteria;p__Bacteroidota;c__Bacteroidia;o__Bacteroidales;f__Muribaculaceae;g__C941;s__
RUG10668	Stewart et al.	arylpolyene	RUG10668_asm_4	RUG10668_asm_4 scaffold_342;	cluster001	39191	ctg4_5;ctg4_6;ctg4_7;ctg4_8;ctg4_9;ctg4_10;ctg4_11;ctg4_12;ctg4_13;ctg4_14;ctg4_15;ctg4_16;ctg4_17;ctg4_18;ctg4_19;ctg4_20;ctg4_21;ctg4_22;ctg4_23;ctg4_24;ctg4_25;ctg4_26;ctg4_27;ctg4_28;ctg4_29;ctg4_30;ctg4_31;ctg4_32	8573;39191	d__Bacteria;p__Bacteroidota;c__Bacteroidia;o__Bacteroidales;f__P3;g__P3;s__	d__Bacteria;p__Bacteroidota;c__Bacteroidia;o__Bacteroidales;f__P3;g__P3;s__
RUG10668	Stewart et al.	nrps	RUG10668_asm_60	RUG10668_asm_60 scaffold_7549;	cluster002	14093	ctg60_1;ctg60_2;ctg60_3;ctg60_4;ctg60_5;ctg60_6;ctg60_7	0;14093	d__Bacteria;p__Bacteroidota;c__Bacteroidia;o__Bacteroidales;f__P3;g__P3;s__	d__Bacteria;p__Bacteroidota;c__Bacteroidia;o__Bacteroidales;f__P3;g__P3;s__
RUG10669	Stewart et al.	other	RUG10669_asm_3	RUG10669_asm_3 scaffold_1608;	cluster001	20435	ctg3_1;ctg3_2;ctg3_3;ctg3_4;ctg3_5;ctg3_6;ctg3_7;ctg3_8;ctg3_9;ctg3_10;ctg3_11;ctg3_12;ctg3_13;ctg3_14;ctg3_15;ctg3_16;ctg3_17;ctg3_18;ctg3_19;ctg3_20;ctg3_21;ctg3_22	0;20435	d__Bacteria;p__Firmicutes_A;c__Clostridia;o__Oscillospirales;f__DTU089;g__Ruminococcus_E;s__GCA_002368625.1	d__Bacteria;p__Firmicutes;c__Clostridia;o__Oscillospirales;f__DTU089;g__Ruminococcus;s__GCA_002368625.1
RUG10669	Stewart et al.	bacteriocin	RUG10669_asm_12	RUG10669_asm_12 scaffold_2806;	cluster002	15410	ctg12_2;ctg12_3;ctg12_4;ctg12_5;ctg12_6;ctg12_7;ctg12_8;ctg12_9;ctg12_10;ctg12_11;ctg12_12;ctg12_13;ctg12_14;ctg12_15;ctg12_16;ctg12_17	1951;12236	d__Bacteria;p__Firmicutes_A;c__Clostridia;o__Oscillospirales;f__DTU089;g__Ruminococcus_E;s__GCA_002368625.1	d__Bacteria;p__Firmicutes;c__Clostridia;o__Oscillospirales;f__DTU089;g__Ruminococcus;s__GCA_002368625.1
RUG10669	Stewart et al.	nrps	RUG10669_asm_50	RUG10669_asm_50 scaffold_11264;	cluster003	7429	ctg50_1;ctg50_2;ctg50_3;ctg50_4;ctg50_5;ctg50_6	0;7429	d__Bacteria;p__Firmicutes_A;c__Clostridia;o__Oscillospirales;f__DTU089;g__Ruminococcus_E;s__GCA_002368625.1	d__Bacteria;p__Firmicutes;c__Clostridia;o__Oscillospirales;f__DTU089;g__Ruminococcus;s__GCA_002368625.1
RUG10669	Stewart et al.	nrps	RUG10669_asm_65	RUG10669_asm_65 scaffold_14891;	cluster004	6316	ctg65_1;ctg65_2	0;6316	d__Bacteria;p__Firmicutes_A;c__Clostridia;o__Oscillospirales;f__DTU089;g__Ruminococcus_E;s__GCA_002368625.1	d__Bacteria;p__Firmicutes;c__Clostridia;o__Oscillospirales;f__DTU089;g__Ruminococcus;s__GCA_002368625.1
RUG10670	Stewart et al.	sactipeptide	RUG10670_asm_69	RUG10670_asm_69 scaffold_14758;	cluster001	7685	ctg69_1;ctg69_2;ctg69_3;ctg69_4;ctg69_5;ctg69_6;ctg69_7;ctg69_8	0;7685	d__Bacteria;p__Firmicutes_A;c__Clostridia;o__Lachnospirales;f__Lachnospiraceae;g__CAG-791;s__GCA_002372835.1	d__Bacteria;p__Firmicutes;c__Clostridia;o__Lachnospirales;f__Lachnospiraceae;g__CAG-791;s__GCA_002372835.1
RUG10672	Stewart et al.	terpene	RUG10672_asm_2	RUG10672_asm_2 scaffold_147;	cluster001	374292	ctg2_167;ctg2_168;ctg2_169;ctg2_170;ctg2_171;ctg2_172;ctg2_173;ctg2_174;ctg2_175;ctg2_176;ctg2_177;ctg2_178;ctg2_179;ctg2_180;ctg2_181;ctg2_182;ctg2_183;ctg2_184;ctg2_185;ctg2_186	171475;192318	d__Bacteria;p__Proteobacteria;c__Alphaproteobacteria;o__RF32;f__CAG-239;g__CAG-495;s__	d__Bacteria;p__Proteobacteria;c__Alphaproteobacteria;o__RF32;f__CAG-239;g__CAG-495;s__
RUG10673	Stewart et al.	other	RUG10673_asm_63	RUG10673_asm_63 scaffold_9254;	cluster001	10549	ctg63_1;ctg63_2;ctg63_3;ctg63_4;ctg63_5;ctg63_6;ctg63_7;ctg63_8;ctg63_9;ctg63_10	0;10549	d__Bacteria;p__Firmicutes_A;c__Clostridia;o__Saccharofermentanales;f__Saccharofermentanaceae;g__Saccharofermentans;s__	d__Bacteria;p__Firmicutes;c__Clostridia;o__Saccharofermentanales;f__Saccharofermentanaceae;g__Saccharofermentans;s__
RUG10675	Stewart et al.	sactipeptide	RUG10675_asm_1	RUG10675_asm_1 scaffold_31;	cluster001	166147	ctg1_84;ctg1_85;ctg1_86;ctg1_87;ctg1_88;ctg1_89;ctg1_90;ctg1_91;ctg1_92;ctg1_93;ctg1_94;ctg1_95;ctg1_96;ctg1_97;ctg1_98;ctg1_99;ctg1_100;ctg1_101	96786;116936	d__Bacteria;p__Firmicutes_A;c__Clostridia;o__Lachnospirales;f__Lachnospiraceae;g__UBA2856;s__GCA_002391125.1	d__Bacteria;p__Firmicutes;c__Clostridia;o__Lachnospirales;f__Lachnospiraceae;g__UBA2856;s__GCA_002391125.1
RUG10676	Stewart et al.	arylpolyene	RUG10676_asm_127	RUG10676_asm_127 scaffold_30217;	cluster001	4674	ctg127_1;ctg127_2;ctg127_3;ctg127_4;ctg127_5;ctg127_6	0;4674	d__Bacteria;p__Bacteroidota;c__Bacteroidia;o__Bacteroidales;f__Bacteroidaceae;g__UBA1179;s__	d__Bacteria;p__Bacteroidota;c__Bacteroidia;o__Bacteroidales;f__Bacteroidaceae;g__UBA1179;s__
RUG10676	Stewart et al.	arylpolyene	RUG10676_asm_170	RUG10676_asm_170 scaffold_64207;	cluster002	2794	ctg170_1;ctg170_2;ctg170_3;ctg170_4;ctg170_5	0;2794	d__Bacteria;p__Bacteroidota;c__Bacteroidia;o__Bacteroidales;f__Bacteroidaceae;g__UBA1179;s__	d__Bacteria;p__Bacteroidota;c__Bacteroidia;o__Bacteroidales;f__Bacteroidaceae;g__UBA1179;s__
RUG10678	Stewart et al.	nrps	RUG10678_asm_1	RUG10678_asm_1 scaffold_1127;	cluster001	37933	ctg1_8;ctg1_9;ctg1_10;ctg1_11;ctg1_12;ctg1_13;ctg1_14;ctg1_15;ctg1_16;ctg1_17;ctg1_18;ctg1_19;ctg1_20;ctg1_21;ctg1_22;ctg1_23;ctg1_24;ctg1_25;ctg1_26;ctg1_27	10573;37933	d__Bacteria;p__Bacteroidota;c__Bacteroidia;o__Bacteroidales;f__UBA932;g__RC9;s__	d__Bacteria;p__Bacteroidota;c__Bacteroidia;o__Bacteroidales;f__UBA932;g__RC9;s__
RUG10678	Stewart et al.	arylpolyene	RUG10678_asm_82	RUG10678_asm_82 scaffold_18620;	cluster002	6552	ctg82_1;ctg82_2;ctg82_3;ctg82_4;ctg82_5;ctg82_6	0;6552	d__Bacteria;p__Bacteroidota;c__Bacteroidia;o__Bacteroidales;f__UBA932;g__RC9;s__	d__Bacteria;p__Bacteroidota;c__Bacteroidia;o__Bacteroidales;f__UBA932;g__RC9;s__
RUG10678	Stewart et al.	arylpolyene	RUG10678_asm_167	RUG10678_asm_167 scaffold_40633;	cluster003	3808	ctg167_1;ctg167_2;ctg167_3;ctg167_4;ctg167_5;ctg167_6;ctg167_7	0;3808	d__Bacteria;p__Bacteroidota;c__Bacteroidia;o__Bacteroidales;f__UBA932;g__RC9;s__	d__Bacteria;p__Bacteroidota;c__Bacteroidia;o__Bacteroidales;f__UBA932;g__RC9;s__
RUG10678	Stewart et al.	arylpolyene	RUG10678_asm_180	RUG10678_asm_180 scaffold_46213;	cluster004	3491	ctg180_1;ctg180_2;ctg180_3;ctg180_4;ctg180_5;ctg180_6	0;3491	d__Bacteria;p__Bacteroidota;c__Bacteroidia;o__Bacteroidales;f__UBA932;g__RC9;s__	d__Bacteria;p__Bacteroidota;c__Bacteroidia;o__Bacteroidales;f__UBA932;g__RC9;s__
RUG10679	Stewart et al.	arylpolyene	RUG10679_asm_11	RUG10679_asm_11 scaffold_436;	cluster001	65329	ctg11_1;ctg11_2;ctg11_3;ctg11_4;ctg11_5;ctg11_6;ctg11_7;ctg11_8;ctg11_9;ctg11_10;ctg11_11;ctg11_12;ctg11_13;ctg11_14;ctg11_15;ctg11_16;ctg11_17;ctg11_18;ctg11_19;ctg11_20;ctg11_21;ctg11_22;ctg11_23;ctg11_24;ctg11_25;ctg11_26;ctg11_27;ctg11_28;ctg11_29;ctg11_30	0;32334	d__Bacteria;p__Bacteroidota;c__Bacteroidia;o__Bacteroidales;f__Bacteroidaceae;g__Prevotella;s__	d__Bacteria;p__Bacteroidota;c__Bacteroidia;o__Bacteroidales;f__Bacteroidaceae;g__Prevotella;s__
RUG10681	Stewart et al.	t1pks	RUG10681_asm_14	RUG10681_asm_14 scaffold_1354;	cluster001	34565	ctg14_1;ctg14_2;ctg14_3;ctg14_4;ctg14_5;ctg14_6;ctg14_7;ctg14_8;ctg14_9;ctg14_10;ctg14_11;ctg14_12;ctg14_13;ctg14_14;ctg14_15;ctg14_16;ctg14_17;ctg14_18;ctg14_19;ctg14_20;ctg14_21;ctg14_22;ctg14_23;ctg14_24;ctg14_25;ctg14_26;ctg14_27;ctg14_28	0;34565	d__Bacteria;p__Proteobacteria;c__Gammaproteobacteria;o__Enterobacterales;f__Succinivibrionaceae;g__UBA2804;s__	d__Bacteria;p__Proteobacteria;c__Gammaproteobacteria;o__Enterobacterales;f__Succinivibrionaceae;g__UBA2804;s__
RUG10681	Stewart et al.	thiopeptide	RUG10681_asm_19	RUG10681_asm_19 scaffold_1641;	cluster002	38983	ctg19_6;ctg19_7;ctg19_8;ctg19_9;ctg19_10;ctg19_11;ctg19_12;ctg19_13;ctg19_14;ctg19_15;ctg19_16;ctg19_17;ctg19_18;ctg19_19;ctg19_20;ctg19_21;ctg19_22;ctg19_23;ctg19_24;ctg19_25;ctg19_26;ctg19_27	6183;32661	d__Bacteria;p__Proteobacteria;c__Gammaproteobacteria;o__Enterobacterales;f__Succinivibrionaceae;g__UBA2804;s__	d__Bacteria;p__Proteobacteria;c__Gammaproteobacteria;o__Enterobacterales;f__Succinivibrionaceae;g__UBA2804;s__
RUG10682	Stewart et al.	nrps	RUG10682_asm_8	RUG10682_asm_8 scaffold_531;	cluster001	73528	ctg8_19;ctg8_20;ctg8_21;ctg8_22;ctg8_23;ctg8_24;ctg8_25;ctg8_26;ctg8_27;ctg8_28;ctg8_29;ctg8_30;ctg8_31;ctg8_32;ctg8_33;ctg8_34;ctg8_35;ctg8_36;ctg8_37;ctg8_38;ctg8_39;ctg8_40;ctg8_41;ctg8_42;ctg8_43;ctg8_44;ctg8_45;ctg8_46;ctg8_47;ctg8_48;ctg8_49;ctg8_50	18612;65845	d__Bacteria;p__Firmicutes_A;c__Clostridia;o__Lachnospirales;f__Lachnospiraceae;g__UBA6987;s__	d__Bacteria;p__Firmicutes;c__Clostridia;o__Lachnospirales;f__Lachnospiraceae;g__UBA6987;s__
RUG10683	Stewart et al.	nrps	RUG10683_asm_21	RUG10683_asm_21 scaffold_795;	cluster001	45883	ctg21_16;ctg21_17;ctg21_18;ctg21_19;ctg21_20;ctg21_21;ctg21_22;ctg21_23;ctg21_24;ctg21_25;ctg21_26;ctg21_27;ctg21_28;ctg21_29;ctg21_30;ctg21_31;ctg21_32;ctg21_33;ctg21_34;ctg21_35;ctg21_36;ctg21_37	15179;45883	d__Bacteria;p__Bacteroidota;c__Bacteroidia;o__Bacteroidales;f__P3;g__P3;s__GCA_002392445.1	d__Bacteria;p__Bacteroidota;c__Bacteroidia;o__Bacteroidales;f__P3;g__P3;s__GCA_002392445.1
RUG10684	Stewart et al.	nrps	RUG10684_asm_37	RUG10684_asm_37 scaffold_2942;	cluster001	22005	ctg37_1;ctg37_2;ctg37_3;ctg37_4;ctg37_5;ctg37_6;ctg37_7;ctg37_8;ctg37_9;ctg37_10;ctg37_11;ctg37_12;ctg37_13;ctg37_14;ctg37_15;ctg37_16;ctg37_17;ctg37_18;ctg37_19;ctg37_20;ctg37_21;ctg37_22;ctg37_23;ctg37_24;ctg37_25	0;22005	d__Bacteria;p__Firmicutes_A;c__Clostridia;o__Oscillospirales;f__Oscillospiraceae;g__F23-B02;s__	d__Bacteria;p__Firmicutes;c__Clostridia;o__Oscillospirales;f__Oscillospiraceae;g__F23-B02;s__
RUG10684	Stewart et al.	nrps	RUG10684_asm_62	RUG10684_asm_62 scaffold_7710;	cluster002	11925	ctg62_1;ctg62_2;ctg62_3;ctg62_4;ctg62_5;ctg62_6;ctg62_7;ctg62_8	0;11925	d__Bacteria;p__Firmicutes_A;c__Clostridia;o__Oscillospirales;f__Oscillospiraceae;g__F23-B02;s__	d__Bacteria;p__Firmicutes;c__Clostridia;o__Oscillospirales;f__Oscillospiraceae;g__F23-B02;s__
RUG10684	Stewart et al.	nrps	RUG10684_asm_65	RUG10684_asm_65 scaffold_9190;	cluster003	10606	ctg65_1;ctg65_2;ctg65_3;ctg65_4;ctg65_5;ctg65_6;ctg65_7	0;10606	d__Bacteria;p__Firmicutes_A;c__Clostridia;o__Oscillospirales;f__Oscillospiraceae;g__F23-B02;s__	d__Bacteria;p__Firmicutes;c__Clostridia;o__Oscillospirales;f__Oscillospiraceae;g__F23-B02;s__
RUG10686	Stewart et al.	nrps	RUG10686_asm_4	RUG10686_asm_4 scaffold_87;	cluster001	121065	ctg4_45;ctg4_46;ctg4_47;ctg4_48;ctg4_49;ctg4_50;ctg4_51;ctg4_52;ctg4_53;ctg4_54;ctg4_55;ctg4_56;ctg4_57;ctg4_58;ctg4_59;ctg4_60;ctg4_61;ctg4_62;ctg4_63;ctg4_64;ctg4_65;ctg4_66;ctg4_67;ctg4_68;ctg4_69;ctg4_70;ctg4_71;ctg4_72;ctg4_73;ctg4_74;ctg4_75;ctg4_76;ctg4_77	73678;116908	d__Bacteria;p__Firmicutes_A;c__Clostridia;o__Oscillospirales;f__Ruminococcaceae;g__Ruminococcus_D;s__Ruminococcus_D albus_A	d__Bacteria;p__Firmicutes;c__Clostridia;o__Oscillospirales;f__Ruminococcaceae;g__Ruminococcus;s__Ruminococcus albus
RUG10686	Stewart et al.	sactipeptide	RUG10686_asm_23	RUG10686_asm_23 scaffold_636;	cluster002	88397	ctg23_62;ctg23_63;ctg23_64;ctg23_65;ctg23_66;ctg23_67;ctg23_68;ctg23_69;ctg23_70;ctg23_71;ctg23_72;ctg23_73;ctg23_74;ctg23_75;ctg23_76;ctg23_77;ctg23_78;ctg23_79;ctg23_80;ctg23_81	66008;86152	d__Bacteria;p__Firmicutes_A;c__Clostridia;o__Oscillospirales;f__Ruminococcaceae;g__Ruminococcus_D;s__Ruminococcus_D albus_A	d__Bacteria;p__Firmicutes;c__Clostridia;o__Oscillospirales;f__Ruminococcaceae;g__Ruminococcus;s__Ruminococcus albus
RUG10686	Stewart et al.	hserlactone	RUG10686_asm_34	RUG10686_asm_34 scaffold_1209;	cluster003	65329	ctg34_9;ctg34_10;ctg34_11;ctg34_12;ctg34_13;ctg34_14;ctg34_15;ctg34_16;ctg34_17;ctg34_18;ctg34_19;ctg34_20;ctg34_21;ctg34_22;ctg34_23	10644;31100	d__Bacteria;p__Firmicutes_A;c__Clostridia;o__Oscillospirales;f__Ruminococcaceae;g__Ruminococcus_D;s__Ruminococcus_D albus_A	d__Bacteria;p__Firmicutes;c__Clostridia;o__Oscillospirales;f__Ruminococcaceae;g__Ruminococcus;s__Ruminococcus albus
RUG10687	Stewart et al.	nrps	RUG10687_asm_12	RUG10687_asm_12 scaffold_525;	cluster001	73174	ctg12_12;ctg12_13;ctg12_14;ctg12_15;ctg12_16;ctg12_17;ctg12_18;ctg12_19;ctg12_20;ctg12_21;ctg12_22;ctg12_23;ctg12_24;ctg12_25;ctg12_26;ctg12_27;ctg12_28;ctg12_29;ctg12_30;ctg12_31;ctg12_32;ctg12_33;ctg12_34;ctg12_35;ctg12_36;ctg12_37;ctg12_38;ctg12_39;ctg12_40;ctg12_41;ctg12_42;ctg12_43	14904;62167	d__Bacteria;p__Bacteroidota;c__Bacteroidia;o__Bacteroidales;f__Muribaculaceae;g__C941;s__C941 sp1	d__Bacteria;p__Bacteroidota;c__Bacteroidia;o__Bacteroidales;f__Muribaculaceae;g__C941;s__C941 sp1
RUG10688	Stewart et al.	sactipeptide	RUG10688_asm_80	RUG10688_asm_80 scaffold_10625;	cluster001	10803	ctg80_1;ctg80_2;ctg80_3;ctg80_4;ctg80_5;ctg80_6;ctg80_7;ctg80_8;ctg80_9;ctg80_10;ctg80_11	0;10803	d__Bacteria;p__Firmicutes_A;c__Clostridia;o__Oscillospirales;f__CAG-272;g__;s__	d__Bacteria;p__Firmicutes;c__Clostridia;o__Oscillospirales;f__CAG-272;g__;s__
RUG10689	Stewart et al.	sactipeptide	RUG10689_asm_9	RUG10689_asm_9 scaffold_1972;	cluster001	37294	ctg9_9;ctg9_10;ctg9_11;ctg9_12;ctg9_13;ctg9_14;ctg9_15;ctg9_16;ctg9_17;ctg9_18;ctg9_19;ctg9_20;ctg9_21;ctg9_22;ctg9_23;ctg9_24;ctg9_25;ctg9_26;ctg9_27;ctg9_28	6077;26227	d__Bacteria;p__Firmicutes_A;c__Clostridia;o__Lachnospirales;f__Lachnospiraceae;g__CAG-791;s__	d__Bacteria;p__Firmicutes;c__Clostridia;o__Lachnospirales;f__Lachnospiraceae;g__CAG-791;s__
RUG10690	Stewart et al.	sactipeptide	RUG10690_asm_6	RUG10690_asm_6 scaffold_269;	cluster001	122430	ctg6_41;ctg6_42;ctg6_43;ctg6_44;ctg6_45;ctg6_46;ctg6_47;ctg6_48;ctg6_49;ctg6_50;ctg6_51;ctg6_52;ctg6_53;ctg6_54;ctg6_55;ctg6_56	42386;62545	d__Bacteria;p__Firmicutes_A;c__Clostridia;o__Christensenellales;f__CAG-74;g__;s__	d__Bacteria;p__Firmicutes;c__Clostridia;o__Christensenellales;f__CAG-74;g__;s__
RUG10690	Stewart et al.	other	RUG10690_asm_28	RUG10690_asm_28 scaffold_3894;	cluster002	18455	ctg28_1;ctg28_2;ctg28_3;ctg28_4;ctg28_5;ctg28_6;ctg28_7;ctg28_8;ctg28_9;ctg28_10;ctg28_11;ctg28_12;ctg28_13;ctg28_14;ctg28_15;ctg28_16;ctg28_17	0;18455	d__Bacteria;p__Firmicutes_A;c__Clostridia;o__Christensenellales;f__CAG-74;g__;s__	d__Bacteria;p__Firmicutes;c__Clostridia;o__Christensenellales;f__CAG-74;g__;s__
RUG10691	Stewart et al.	terpene	RUG10691_asm_7	RUG10691_asm_7 scaffold_422;	cluster001	62009	ctg7_28;ctg7_29;ctg7_30;ctg7_31;ctg7_32;ctg7_33;ctg7_34;ctg7_35;ctg7_36;ctg7_37;ctg7_38;ctg7_39;ctg7_40;ctg7_41;ctg7_42;ctg7_43;ctg7_44;ctg7_45;ctg7_46;ctg7_47;ctg7_48	29788;50625	d__Bacteria;p__Proteobacteria;c__Alphaproteobacteria;o__RF32;f__CAG-239;g__51-20;s__	d__Bacteria;p__Proteobacteria;c__Alphaproteobacteria;o__RF32;f__CAG-239;g__51-20;s__
RUG10692	Stewart et al.	nrps	RUG10692_asm_3	RUG10692_asm_3 scaffold_103;	cluster001	253439	ctg3_125;ctg3_126;ctg3_127;ctg3_128;ctg3_129;ctg3_130;ctg3_131;ctg3_132;ctg3_133;ctg3_134;ctg3_135;ctg3_136;ctg3_137;ctg3_138;ctg3_139;ctg3_140;ctg3_141;ctg3_142;ctg3_143;ctg3_144;ctg3_145;ctg3_146;ctg3_147;ctg3_148;ctg3_149;ctg3_150;ctg3_151;ctg3_152;ctg3_153;ctg3_154;ctg3_155	174938;218760	d__Bacteria;p__Bacteroidota;c__Bacteroidia;o__Bacteroidales;f__Bacteroidaceae;g__Prevotella;s__	d__Bacteria;p__Bacteroidota;c__Bacteroidia;o__Bacteroidales;f__Bacteroidaceae;g__Prevotella;s__
RUG10692	Stewart et al.	other	RUG10692_asm_81	RUG10692_asm_81 scaffold_32498;	cluster002	4445	ctg81_1;ctg81_2;ctg81_3	0;4445	d__Bacteria;p__Bacteroidota;c__Bacteroidia;o__Bacteroidales;f__Bacteroidaceae;g__Prevotella;s__	d__Bacteria;p__Bacteroidota;c__Bacteroidia;o__Bacteroidales;f__Bacteroidaceae;g__Prevotella;s__
RUG10693	Stewart et al.	other	RUG10693_asm_4	RUG10693_asm_4 scaffold_2402;	cluster001	37929	ctg4_1;ctg4_2;ctg4_3;ctg4_4;ctg4_5;ctg4_6;ctg4_7;ctg4_8;ctg4_9;ctg4_10;ctg4_11;ctg4_12;ctg4_13;ctg4_14;ctg4_15;ctg4_16;ctg4_17;ctg4_18;ctg4_19;ctg4_20;ctg4_21;ctg4_22;ctg4_23;ctg4_24;ctg4_25;ctg4_26;ctg4_27;ctg4_28;ctg4_29;ctg4_30;ctg4_31;ctg4_32	0;35522	d__Bacteria;p__Firmicutes_A;c__Clostridia;o__Oscillospirales;f__DTU089;g__Ruminococcus_E;s__GCF_900100595.1	d__Bacteria;p__Firmicutes;c__Clostridia;o__Oscillospirales;f__DTU089;g__Ruminococcus;s__GCF_900100595.1
RUG10693	Stewart et al.	sactipeptide	RUG10693_asm_34	RUG10693_asm_34 scaffold_10352;	cluster002	16691	ctg34_1;ctg34_2;ctg34_3;ctg34_4;ctg34_5;ctg34_6;ctg34_7;ctg34_8;ctg34_9;ctg34_10;ctg34_11;ctg34_12;ctg34_13	0;15087	d__Bacteria;p__Firmicutes_A;c__Clostridia;o__Oscillospirales;f__DTU089;g__Ruminococcus_E;s__GCF_900100595.1	d__Bacteria;p__Firmicutes;c__Clostridia;o__Oscillospirales;f__DTU089;g__Ruminococcus;s__GCF_900100595.1
RUG10693	Stewart et al.	nrps	RUG10693_asm_42	RUG10693_asm_42 scaffold_11653;	cluster003	16602	ctg42_1;ctg42_2;ctg42_3;ctg42_4;ctg42_5;ctg42_6;ctg42_7;ctg42_8;ctg42_9;ctg42_10;ctg42_11;ctg42_12;ctg42_13;ctg42_14;ctg42_15;ctg42_16	0;16602	d__Bacteria;p__Firmicutes_A;c__Clostridia;o__Oscillospirales;f__DTU089;g__Ruminococcus_E;s__GCF_900100595.1	d__Bacteria;p__Firmicutes;c__Clostridia;o__Oscillospirales;f__DTU089;g__Ruminococcus;s__GCF_900100595.1
RUG10693	Stewart et al.	nrps	RUG10693_asm_56	RUG10693_asm_56 scaffold_16209;	cluster004	7198	ctg56_1;ctg56_2;ctg56_3;ctg56_4;ctg56_5;ctg56_6;ctg56_7	0;7198	d__Bacteria;p__Firmicutes_A;c__Clostridia;o__Oscillospirales;f__DTU089;g__Ruminococcus_E;s__GCF_900100595.1	d__Bacteria;p__Firmicutes;c__Clostridia;o__Oscillospirales;f__DTU089;g__Ruminococcus;s__GCF_900100595.1
RUG10694	Stewart et al.	arylpolyene	RUG10694_asm_2	RUG10694_asm_2 scaffold_14;	cluster001	193868	ctg2_26;ctg2_27;ctg2_28;ctg2_29;ctg2_30;ctg2_31;ctg2_32;ctg2_33;ctg2_34;ctg2_35;ctg2_36;ctg2_37;ctg2_38;ctg2_39;ctg2_40;ctg2_41;ctg2_42;ctg2_43;ctg2_44;ctg2_45;ctg2_46;ctg2_47;ctg2_48;ctg2_49;ctg2_50;ctg2_51;ctg2_52;ctg2_53;ctg2_54;ctg2_55;ctg2_56;ctg2_57;ctg2_58;ctg2_59;ctg2_60;ctg2_61;ctg2_62;ctg2_63;ctg2_64;ctg2_65;ctg2_66	19566;63083	d__Bacteria;p__Cyanobacteriota;c__Vampirovibrionia;o__Gastranaerophilales;f__Gastranaerophilaceae;g__UBA1221;s__	d__Bacteria;p__Cyanobacteriota;c__Vampirovibrionia;o__Gastranaerophilales;f__Gastranaerophilaceae;g__UBA1221;s__
RUG10697	Stewart et al.	nrps	RUG10697_asm_10	RUG10697_asm_10 scaffold_4674;	cluster001	19382	ctg10_1;ctg10_2;ctg10_3;ctg10_4;ctg10_5;ctg10_6;ctg10_7;ctg10_8;ctg10_9;ctg10_10;ctg10_11;ctg10_12;ctg10_13;ctg10_14;ctg10_15;ctg10_16;ctg10_17;ctg10_18;ctg10_19	0;19382	d__Bacteria;p__Firmicutes_A;c__Clostridia;o__Oscillospirales;f__DTU089;g__Ruminococcus_E;s__	d__Bacteria;p__Firmicutes;c__Clostridia;o__Oscillospirales;f__DTU089;g__Ruminococcus;s__
RUG10697	Stewart et al.	bacteriocin	RUG10697_asm_43	RUG10697_asm_43 scaffold_9916;	cluster002	10061	ctg43_1;ctg43_2;ctg43_3;ctg43_4;ctg43_5;ctg43_6;ctg43_7;ctg43_8;ctg43_9;ctg43_10;ctg43_11;ctg43_12;ctg43_13;ctg43_14	0;9100	d__Bacteria;p__Firmicutes_A;c__Clostridia;o__Oscillospirales;f__DTU089;g__Ruminococcus_E;s__	d__Bacteria;p__Firmicutes;c__Clostridia;o__Oscillospirales;f__DTU089;g__Ruminococcus;s__
RUG10697	Stewart et al.	sactipeptide	RUG10697_asm_92	RUG10697_asm_92 scaffold_18749;	cluster003	6518	ctg92_1;ctg92_2;ctg92_3;ctg92_4;ctg92_5;ctg92_6;ctg92_7	0;6518	d__Bacteria;p__Firmicutes_A;c__Clostridia;o__Oscillospirales;f__DTU089;g__Ruminococcus_E;s__	d__Bacteria;p__Firmicutes;c__Clostridia;o__Oscillospirales;f__DTU089;g__Ruminococcus;s__
RUG10697	Stewart et al.	nrps	RUG10697_asm_120	RUG10697_asm_120 scaffold_25718;	cluster004	6841	ctg120_1;ctg120_2	0;6841	d__Bacteria;p__Firmicutes_A;c__Clostridia;o__Oscillospirales;f__DTU089;g__Ruminococcus_E;s__	d__Bacteria;p__Firmicutes;c__Clostridia;o__Oscillospirales;f__DTU089;g__Ruminococcus;s__
RUG10698	Stewart et al.	nrps	RUG10698_asm_30	RUG10698_asm_30 scaffold_4229;	cluster001	17619	ctg30_1;ctg30_2;ctg30_3;ctg30_4;ctg30_5;ctg30_6;ctg30_7;ctg30_8;ctg30_9;ctg30_10;ctg30_11;ctg30_12;ctg30_13	0;17619	d__Bacteria;p__Bacteroidota;c__Bacteroidia;o__Bacteroidales;f__Bacteroidaceae;g__Alloprevotella;s__	d__Bacteria;p__Bacteroidota;c__Bacteroidia;o__Bacteroidales;f__Bacteroidaceae;g__Alloprevotella;s__
RUG10700	Stewart et al.	nrps	RUG10700_asm_10	RUG10700_asm_10 scaffold_1794;	cluster001	38831	ctg10_1;ctg10_2;ctg10_3;ctg10_4;ctg10_5;ctg10_6;ctg10_7;ctg10_8	0;27138	d__Bacteria;p__Firmicutes_A;c__Clostridia;o__Christensenellales;f__CAG-74;g__;s__	d__Bacteria;p__Firmicutes;c__Clostridia;o__Christensenellales;f__CAG-74;g__;s__
RUG10700	Stewart et al.	other	RUG10700_asm_86	RUG10700_asm_86 scaffold_12968;	cluster002	16339	ctg86_1;ctg86_2;ctg86_3;ctg86_4;ctg86_5;ctg86_6;ctg86_7;ctg86_8;ctg86_9	0;16339	d__Bacteria;p__Firmicutes_A;c__Clostridia;o__Christensenellales;f__CAG-74;g__;s__	d__Bacteria;p__Firmicutes;c__Clostridia;o__Christensenellales;f__CAG-74;g__;s__
RUG10700	Stewart et al.	sactipeptide	RUG10700_asm_144	RUG10700_asm_144 scaffold_33340;	cluster003	8205	ctg144_1;ctg144_2;ctg144_3;ctg144_4;ctg144_5;ctg144_6;ctg144_7	0;8205	d__Bacteria;p__Firmicutes_A;c__Clostridia;o__Christensenellales;f__CAG-74;g__;s__	d__Bacteria;p__Firmicutes;c__Clostridia;o__Christensenellales;f__CAG-74;g__;s__
RUG10701	Stewart et al.	nrps	RUG10701_asm_15	RUG10701_asm_15 scaffold_477;	cluster001	37738	ctg15_1;ctg15_2;ctg15_3;ctg15_4;ctg15_5;ctg15_6;ctg15_7;ctg15_8;ctg15_9;ctg15_10;ctg15_11;ctg15_12;ctg15_13;ctg15_14;ctg15_15;ctg15_16;ctg15_17;ctg15_18;ctg15_19;ctg15_20;ctg15_21;ctg15_22;ctg15_23;ctg15_24;ctg15_25;ctg15_26;ctg15_27	0;25100	d__Bacteria;p__Firmicutes_A;c__Clostridia;o__Lachnospirales;f__Lachnospiraceae;g__CAG-791;s__GCF_900101015.1	d__Bacteria;p__Firmicutes;c__Clostridia;o__Lachnospirales;f__Lachnospiraceae;g__CAG-791;s__GCF_900101015.1
RUG10701	Stewart et al.	sactipeptide	RUG10701_asm_59	RUG10701_asm_59 scaffold_1919;	cluster002	13945	ctg59_2;ctg59_3;ctg59_4;ctg59_5;ctg59_6;ctg59_7;ctg59_8;ctg59_9;ctg59_10;ctg59_11	2956;13945	d__Bacteria;p__Firmicutes_A;c__Clostridia;o__Lachnospirales;f__Lachnospiraceae;g__CAG-791;s__GCF_900101015.1	d__Bacteria;p__Firmicutes;c__Clostridia;o__Lachnospirales;f__Lachnospiraceae;g__CAG-791;s__GCF_900101015.1
RUG10701	Stewart et al.	nrps	RUG10701_asm_84	RUG10701_asm_84 scaffold_4044;	cluster003	8603	ctg84_1;ctg84_2;ctg84_3;ctg84_4;ctg84_5	0;8603	d__Bacteria;p__Firmicutes_A;c__Clostridia;o__Lachnospirales;f__Lachnospiraceae;g__CAG-791;s__GCF_900101015.1	d__Bacteria;p__Firmicutes;c__Clostridia;o__Lachnospirales;f__Lachnospiraceae;g__CAG-791;s__GCF_900101015.1
RUG10703	Stewart et al.	sactipeptide	RUG10703_asm_10	RUG10703_asm_10 scaffold_727;	cluster001	23806	ctg10_1;ctg10_2;ctg10_3;ctg10_4;ctg10_5;ctg10_6;ctg10_7;ctg10_8;ctg10_9;ctg10_10;ctg10_11;ctg10_12;ctg10_13;ctg10_14;ctg10_15	0;14248	d__Bacteria;p__Firmicutes_A;c__Clostridia;o__Oscillospirales;f__DTU089;g__Ruminococcus_E;s__	d__Bacteria;p__Firmicutes;c__Clostridia;o__Oscillospirales;f__DTU089;g__Ruminococcus;s__
RUG10703	Stewart et al.	nrps	RUG10703_asm_12	RUG10703_asm_12 scaffold_747;	cluster002	22922	ctg12_1;ctg12_2;ctg12_3;ctg12_4;ctg12_5;ctg12_6;ctg12_7;ctg12_8;ctg12_9;ctg12_10;ctg12_11;ctg12_12;ctg12_13;ctg12_14;ctg12_15;ctg12_16;ctg12_17;ctg12_18	0;22922	d__Bacteria;p__Firmicutes_A;c__Clostridia;o__Oscillospirales;f__DTU089;g__Ruminococcus_E;s__	d__Bacteria;p__Firmicutes;c__Clostridia;o__Oscillospirales;f__DTU089;g__Ruminococcus;s__
RUG10703	Stewart et al.	bacteriocin	RUG10703_asm_28	RUG10703_asm_28 scaffold_1549;	cluster003	25630	ctg28_6;ctg28_7;ctg28_8;ctg28_9;ctg28_10;ctg28_11;ctg28_12;ctg28_13;ctg28_14;ctg28_15;ctg28_16;ctg28_17;ctg28_18;ctg28_19;ctg28_20;ctg28_21	7232;17511	d__Bacteria;p__Firmicutes_A;c__Clostridia;o__Oscillospirales;f__DTU089;g__Ruminococcus_E;s__	d__Bacteria;p__Firmicutes;c__Clostridia;o__Oscillospirales;f__DTU089;g__Ruminococcus;s__
RUG10703	Stewart et al.	nrps	RUG10703_asm_88	RUG10703_asm_88 scaffold_7093;	cluster004	14377	ctg88_1;ctg88_2;ctg88_3;ctg88_4;ctg88_5;ctg88_6;ctg88_7;ctg88_8;ctg88_9;ctg88_10;ctg88_11;ctg88_12;ctg88_13;ctg88_14;ctg88_15	0;14377	d__Bacteria;p__Firmicutes_A;c__Clostridia;o__Oscillospirales;f__DTU089;g__Ruminococcus_E;s__	d__Bacteria;p__Firmicutes;c__Clostridia;o__Oscillospirales;f__DTU089;g__Ruminococcus;s__
RUG10703	Stewart et al.	other	RUG10703_asm_106	RUG10703_asm_106 scaffold_10673;	cluster005	8978	ctg106_1;ctg106_2;ctg106_3;ctg106_4;ctg106_5;ctg106_6;ctg106_7;ctg106_8;ctg106_9;ctg106_10	0;8978	d__Bacteria;p__Firmicutes_A;c__Clostridia;o__Oscillospirales;f__DTU089;g__Ruminococcus_E;s__	d__Bacteria;p__Firmicutes;c__Clostridia;o__Oscillospirales;f__DTU089;g__Ruminococcus;s__
RUG10704	Stewart et al.	other	RUG10704_asm_22	RUG10704_asm_22 scaffold_806;	cluster001	22170	ctg22_1;ctg22_2;ctg22_3;ctg22_4;ctg22_5;ctg22_6;ctg22_7;ctg22_8;ctg22_9;ctg22_10;ctg22_11;ctg22_12;ctg22_13;ctg22_14;ctg22_15;ctg22_16;ctg22_17	0;22170	d__Bacteria;p__Bacteroidota;c__Bacteroidia;o__Bacteroidales;f__Muribaculaceae;g__C941;s__	d__Bacteria;p__Bacteroidota;c__Bacteroidia;o__Bacteroidales;f__Muribaculaceae;g__C941;s__
RUG10705	Stewart et al.	nrps	RUG10705_asm_53	RUG10705_asm_53 scaffold_5273;	cluster001	7242	ctg53_1;ctg53_2;ctg53_3;ctg53_4;ctg53_5	0;7242	d__Bacteria;p__Firmicutes_A;c__Clostridia;o__Lachnospirales;f__Lachnospiraceae;g__CAG-791;s__	d__Bacteria;p__Firmicutes;c__Clostridia;o__Lachnospirales;f__Lachnospiraceae;g__CAG-791;s__
RUG10705	Stewart et al.	sactipeptide	RUG10705_asm_69	RUG10705_asm_69 scaffold_6183;	cluster002	6541	ctg69_1;ctg69_2;ctg69_3;ctg69_4;ctg69_5;ctg69_6;ctg69_7;ctg69_8	0;6541	d__Bacteria;p__Firmicutes_A;c__Clostridia;o__Lachnospirales;f__Lachnospiraceae;g__CAG-791;s__	d__Bacteria;p__Firmicutes;c__Clostridia;o__Lachnospirales;f__Lachnospiraceae;g__CAG-791;s__
RUG10707	Stewart et al.	terpene	RUG10707_asm_32	RUG10707_asm_32 scaffold_1514;	cluster001	43056	ctg32_10;ctg32_11;ctg32_12;ctg32_13;ctg32_14;ctg32_15;ctg32_16;ctg32_17;ctg32_18;ctg32_19;ctg32_20;ctg32_21;ctg32_22;ctg32_23;ctg32_24;ctg32_25;ctg32_26;ctg32_27;ctg32_28	7956;29657	d__Bacteria;p__Bacteroidota;c__Bacteroidia;o__Bacteroidales;f__Bacteroidaceae;g__UBA4334;s__	d__Bacteria;p__Bacteroidota;c__Bacteroidia;o__Bacteroidales;f__Bacteroidaceae;g__UBA4334;s__
RUG10708	Stewart et al.	arylpolyene	RUG10708_asm_18	RUG10708_asm_18 scaffold_2835;	cluster001	22518	ctg18_1;ctg18_2;ctg18_3;ctg18_4;ctg18_5;ctg18_6;ctg18_7;ctg18_8;ctg18_9;ctg18_10;ctg18_11;ctg18_12;ctg18_13;ctg18_14;ctg18_15;ctg18_16;ctg18_17;ctg18_18;ctg18_19;ctg18_20;ctg18_21;ctg18_22;ctg18_23;ctg18_24;ctg18_25;ctg18_26;ctg18_27;ctg18_28;ctg18_29	0;22518	d__Bacteria;p__Proteobacteria;c__Gammaproteobacteria;o__Enterobacterales;f__Succinivibrionaceae;g__UBA2810;s__GCA_002351705.1	d__Bacteria;p__Proteobacteria;c__Gammaproteobacteria;o__Enterobacterales;f__Succinivibrionaceae;g__UBA2810;s__GCA_002351705.1
RUG10708	Stewart et al.	arylpolyene	RUG10708_asm_48	RUG10708_asm_48 scaffold_4359;	cluster002	15748	ctg48_1;ctg48_2;ctg48_3;ctg48_4;ctg48_5;ctg48_6;ctg48_7;ctg48_8;ctg48_9;ctg48_10;ctg48_11;ctg48_12	0;15748	d__Bacteria;p__Proteobacteria;c__Gammaproteobacteria;o__Enterobacterales;f__Succinivibrionaceae;g__UBA2810;s__GCA_002351705.1	d__Bacteria;p__Proteobacteria;c__Gammaproteobacteria;o__Enterobacterales;f__Succinivibrionaceae;g__UBA2810;s__GCA_002351705.1
RUG10708	Stewart et al.	arylpolyene	RUG10708_asm_116	RUG10708_asm_116 scaffold_9857;	cluster003	7696	ctg116_1;ctg116_2;ctg116_3;ctg116_4;ctg116_5;ctg116_6;ctg116_7	0;7696	d__Bacteria;p__Proteobacteria;c__Gammaproteobacteria;o__Enterobacterales;f__Succinivibrionaceae;g__UBA2810;s__GCA_002351705.1	d__Bacteria;p__Proteobacteria;c__Gammaproteobacteria;o__Enterobacterales;f__Succinivibrionaceae;g__UBA2810;s__GCA_002351705.1
RUG10708	Stewart et al.	terpene	RUG10708_asm_118	RUG10708_asm_118 scaffold_9946;	cluster004	7647	ctg118_1;ctg118_2;ctg118_3;ctg118_4;ctg118_5;ctg118_6;ctg118_7;ctg118_8	0;7647	d__Bacteria;p__Proteobacteria;c__Gammaproteobacteria;o__Enterobacterales;f__Succinivibrionaceae;g__UBA2810;s__GCA_002351705.1	d__Bacteria;p__Proteobacteria;c__Gammaproteobacteria;o__Enterobacterales;f__Succinivibrionaceae;g__UBA2810;s__GCA_002351705.1
RUG10708	Stewart et al.	terpene	RUG10708_asm_139	RUG10708_asm_139 scaffold_12472;	cluster005	6414	ctg139_1;ctg139_2;ctg139_3;ctg139_4;ctg139_5;ctg139_6	0;6414	d__Bacteria;p__Proteobacteria;c__Gammaproteobacteria;o__Enterobacterales;f__Succinivibrionaceae;g__UBA2810;s__GCA_002351705.1	d__Bacteria;p__Proteobacteria;c__Gammaproteobacteria;o__Enterobacterales;f__Succinivibrionaceae;g__UBA2810;s__GCA_002351705.1
RUG10710	Stewart et al.	other	RUG10710_asm_29	RUG10710_asm_29 scaffold_10263;	cluster001	8622	ctg29_1;ctg29_2;ctg29_3;ctg29_4;ctg29_5;ctg29_6;ctg29_7;ctg29_8;ctg29_9;ctg29_10;ctg29_11	0;8622	d__Bacteria;p__Firmicutes_A;c__Clostridia;o__Oscillospirales;f__DTU089;g__Ruminococcus_E;s__GCA_002350785.1	d__Bacteria;p__Firmicutes;c__Clostridia;o__Oscillospirales;f__DTU089;g__Ruminococcus;s__GCA_002350785.1
RUG10710	Stewart et al.	nrps	RUG10710_asm_48	RUG10710_asm_48 scaffold_12255;	cluster002	6511	ctg48_1	0;6511	d__Bacteria;p__Firmicutes_A;c__Clostridia;o__Oscillospirales;f__DTU089;g__Ruminococcus_E;s__GCA_002350785.1	d__Bacteria;p__Firmicutes;c__Clostridia;o__Oscillospirales;f__DTU089;g__Ruminococcus;s__GCA_002350785.1
RUG10711	Stewart et al.	arylpolyene	RUG10711_asm_41	RUG10711_asm_41 scaffold_3524;	cluster001	16216	ctg41_1;ctg41_2;ctg41_3;ctg41_4;ctg41_5;ctg41_6;ctg41_7;ctg41_8;ctg41_9;ctg41_10;ctg41_11;ctg41_12;ctg41_13;ctg41_14;ctg41_15;ctg41_16;ctg41_17;ctg41_18;ctg41_19;ctg41_20	0;16216	d__Bacteria;p__Bacteroidota;c__Bacteroidia;o__Bacteroidales;f__UBA932;g__RC9;s__	d__Bacteria;p__Bacteroidota;c__Bacteroidia;o__Bacteroidales;f__UBA932;g__RC9;s__
RUG10711	Stewart et al.	arylpolyene	RUG10711_asm_50	RUG10711_asm_50 scaffold_4292;	cluster002	14147	ctg50_1;ctg50_2;ctg50_3;ctg50_4;ctg50_5;ctg50_6;ctg50_7;ctg50_8;ctg50_9;ctg50_10;ctg50_11;ctg50_12;ctg50_13	0;14147	d__Bacteria;p__Bacteroidota;c__Bacteroidia;o__Bacteroidales;f__UBA932;g__RC9;s__	d__Bacteria;p__Bacteroidota;c__Bacteroidia;o__Bacteroidales;f__UBA932;g__RC9;s__
RUG10711	Stewart et al.	nrps	RUG10711_asm_62	RUG10711_asm_62 scaffold_5099;	cluster003	15549	ctg62_1;ctg62_2;ctg62_3;ctg62_4;ctg62_5;ctg62_6;ctg62_7;ctg62_8;ctg62_9;ctg62_10;ctg62_11	0;15549	d__Bacteria;p__Bacteroidota;c__Bacteroidia;o__Bacteroidales;f__UBA932;g__RC9;s__	d__Bacteria;p__Bacteroidota;c__Bacteroidia;o__Bacteroidales;f__UBA932;g__RC9;s__
RUG10713	Stewart et al.	nrps	RUG10713_asm_2	RUG10713_asm_2 scaffold_64;	cluster001	210995	ctg2_71;ctg2_72;ctg2_73;ctg2_74;ctg2_75;ctg2_76;ctg2_77;ctg2_78;ctg2_79;ctg2_80;ctg2_81;ctg2_82;ctg2_83;ctg2_84;ctg2_85;ctg2_86;ctg2_87;ctg2_88;ctg2_89;ctg2_90;ctg2_91;ctg2_92;ctg2_93;ctg2_94	121584;170017	d__Bacteria;p__Bacteroidota;c__Bacteroidia;o__Bacteroidales;f__Bacteroidaceae;g__Prevotella;s__	d__Bacteria;p__Bacteroidota;c__Bacteroidia;o__Bacteroidales;f__Bacteroidaceae;g__Prevotella;s__
RUG10714	Stewart et al.	terpene	RUG10714_asm_2	RUG10714_asm_2 scaffold_257;	cluster001	69280	ctg2_58;ctg2_59;ctg2_60;ctg2_61;ctg2_62;ctg2_63;ctg2_64;ctg2_65;ctg2_66;ctg2_67;ctg2_68;ctg2_69;ctg2_70;ctg2_71	56061;69280	d__Bacteria;p__Elusimicrobiota;c__Elusimicrobia;o__Elusimicrobiales;f__Elusimicrobiaceae;g__UBA1436;s__	d__Bacteria;p__Elusimicrobiota;c__Elusimicrobia;o__Elusimicrobiales;f__Elusimicrobiaceae;g__UBA1436;s__
RUG10714	Stewart et al.	terpene	RUG10714_asm_4	RUG10714_asm_4 scaffold_658;	cluster002	72362	ctg4_50;ctg4_51;ctg4_52;ctg4_53;ctg4_54;ctg4_55;ctg4_56;ctg4_57;ctg4_58;ctg4_59;ctg4_60;ctg4_61;ctg4_62;ctg4_63;ctg4_64;ctg4_65;ctg4_66;ctg4_67;ctg4_68;ctg4_69;ctg4_70;ctg4_71;ctg4_72	51939;72362	d__Bacteria;p__Elusimicrobiota;c__Elusimicrobia;o__Elusimicrobiales;f__Elusimicrobiaceae;g__UBA1436;s__	d__Bacteria;p__Elusimicrobiota;c__Elusimicrobia;o__Elusimicrobiales;f__Elusimicrobiaceae;g__UBA1436;s__
RUG10714	Stewart et al.	t1pks	RUG10714_asm_18	RUG10714_asm_18 scaffold_2394;	cluster003	21855	ctg18_1;ctg18_2;ctg18_3;ctg18_4;ctg18_5;ctg18_6;ctg18_7;ctg18_8;ctg18_9;ctg18_10;ctg18_11;ctg18_12;ctg18_13;ctg18_14;ctg18_15;ctg18_16;ctg18_17;ctg18_18;ctg18_19;ctg18_20;ctg18_21;ctg18_22;ctg18_23;ctg18_24;ctg18_25;ctg18_26;ctg18_27	0;21855	d__Bacteria;p__Elusimicrobiota;c__Elusimicrobia;o__Elusimicrobiales;f__Elusimicrobiaceae;g__UBA1436;s__	d__Bacteria;p__Elusimicrobiota;c__Elusimicrobia;o__Elusimicrobiales;f__Elusimicrobiaceae;g__UBA1436;s__
RUG10715	Stewart et al.	nrps	RUG10715_asm_13	RUG10715_asm_13 scaffold_524;	cluster001	51577	ctg13_4;ctg13_5;ctg13_6;ctg13_7;ctg13_8;ctg13_9;ctg13_10;ctg13_11;ctg13_12;ctg13_13;ctg13_14;ctg13_15;ctg13_16;ctg13_17;ctg13_18;ctg13_19;ctg13_20;ctg13_21;ctg13_22;ctg13_23;ctg13_24;ctg13_25;ctg13_26;ctg13_27;ctg13_28;ctg13_29;ctg13_30;ctg13_31	5098;49223	d__Bacteria;p__Bacteroidota;c__Bacteroidia;o__Bacteroidales;f__Paludibacteraceae;g__RF16;s__	d__Bacteria;p__Bacteroidota;c__Bacteroidia;o__Bacteroidales;f__Paludibacteraceae;g__RF16;s__
RUG10715	Stewart et al.	arylpolyene	RUG10715_asm_32	RUG10715_asm_32 scaffold_1788;	cluster002	26647	ctg32_1;ctg32_2;ctg32_3;ctg32_4;ctg32_5;ctg32_6;ctg32_7;ctg32_8;ctg32_9;ctg32_10;ctg32_11;ctg32_12;ctg32_13;ctg32_14;ctg32_15;ctg32_16;ctg32_17;ctg32_18;ctg32_19;ctg32_20;ctg32_21;ctg32_22;ctg32_23;ctg32_24;ctg32_25;ctg32_26;ctg32_27;ctg32_28;ctg32_29;ctg32_30;ctg32_31;ctg32_32;ctg32_33;ctg32_34;ctg32_35;ctg32_36;ctg32_37;ctg32_38;ctg32_39	0;26647	d__Bacteria;p__Bacteroidota;c__Bacteroidia;o__Bacteroidales;f__Paludibacteraceae;g__RF16;s__	d__Bacteria;p__Bacteroidota;c__Bacteroidia;o__Bacteroidales;f__Paludibacteraceae;g__RF16;s__
RUG10716	Stewart et al.	bacteriocin	RUG10716_asm_3	RUG10716_asm_3 scaffold_1096;	cluster001	70772	ctg3_26;ctg3_27;ctg3_28;ctg3_29;ctg3_30;ctg3_31;ctg3_32;ctg3_33;ctg3_34;ctg3_35;ctg3_36;ctg3_37	24075;34285	d__Bacteria;p__Actinobacteriota;c__Coriobacteriia;o__Coriobacteriales;f__Eggerthellaceae;g__;s__	d__Bacteria;p__Actinobacteriota;c__Coriobacteriia;o__Coriobacteriales;f__Eggerthellaceae;g__;s__
RUG10716	Stewart et al.	bacteriocin	RUG10716_asm_20	RUG10716_asm_20 scaffold_2617;	cluster002	19901	ctg20_3;ctg20_4;ctg20_5;ctg20_6;ctg20_7;ctg20_8;ctg20_9;ctg20_10;ctg20_11;ctg20_12;ctg20_13;ctg20_14	4004;14208	d__Bacteria;p__Actinobacteriota;c__Coriobacteriia;o__Coriobacteriales;f__Eggerthellaceae;g__;s__	d__Bacteria;p__Actinobacteriota;c__Coriobacteriia;o__Coriobacteriales;f__Eggerthellaceae;g__;s__
RUG10716	Stewart et al.	bacteriocin	RUG10716_asm_30	RUG10716_asm_30 scaffold_3414;	cluster003	32104	ctg30_1;ctg30_2;ctg30_3;ctg30_4;ctg30_5;ctg30_6;ctg30_7	0;8983	d__Bacteria;p__Actinobacteriota;c__Coriobacteriia;o__Coriobacteriales;f__Eggerthellaceae;g__;s__	d__Bacteria;p__Actinobacteriota;c__Coriobacteriia;o__Coriobacteriales;f__Eggerthellaceae;g__;s__
RUG10716	Stewart et al.	bacteriocin	RUG10716_asm_33	RUG10716_asm_33 scaffold_3683;	cluster004	15708	ctg33_1;ctg33_2;ctg33_3;ctg33_4;ctg33_5;ctg33_6;ctg33_7;ctg33_8;ctg33_9;ctg33_10;ctg33_11;ctg33_12;ctg33_13;ctg33_14;ctg33_15;ctg33_16	0;9915	d__Bacteria;p__Actinobacteriota;c__Coriobacteriia;o__Coriobacteriales;f__Eggerthellaceae;g__;s__	d__Bacteria;p__Actinobacteriota;c__Coriobacteriia;o__Coriobacteriales;f__Eggerthellaceae;g__;s__
RUG10716	Stewart et al.	bacteriocin	RUG10716_asm_38	RUG10716_asm_38 scaffold_3929;	cluster005	29272	ctg38_1;ctg38_2;ctg38_3;ctg38_4;ctg38_5;ctg38_6;ctg38_7;ctg38_8	0;6581	d__Bacteria;p__Actinobacteriota;c__Coriobacteriia;o__Coriobacteriales;f__Eggerthellaceae;g__;s__	d__Bacteria;p__Actinobacteriota;c__Coriobacteriia;o__Coriobacteriales;f__Eggerthellaceae;g__;s__
RUG10716	Stewart et al.	bacteriocin	RUG10716_asm_120	RUG10716_asm_120 scaffold_13658;	cluster006	5991	ctg120_1;ctg120_2;ctg120_3;ctg120_4;ctg120_5;ctg120_6;ctg120_7;ctg120_8;ctg120_9	0;5991	d__Bacteria;p__Actinobacteriota;c__Coriobacteriia;o__Coriobacteriales;f__Eggerthellaceae;g__;s__	d__Bacteria;p__Actinobacteriota;c__Coriobacteriia;o__Coriobacteriales;f__Eggerthellaceae;g__;s__
RUG10718	Stewart et al.	sactipeptide	RUG10718_asm_1	RUG10718_asm_1 scaffold_52;	cluster001	155107	ctg1_101;ctg1_102;ctg1_103;ctg1_104;ctg1_105;ctg1_106;ctg1_107;ctg1_108;ctg1_109;ctg1_110;ctg1_111;ctg1_112;ctg1_113;ctg1_114	111906;132044	d__Bacteria;p__Firmicutes_A;c__Clostridia;o__Oscillospirales;f__Ruminococcaceae;g__Ruminococcus;s__Ruminococcus flavefaciens_B	d__Bacteria;p__Firmicutes;c__Clostridia;o__Oscillospirales;f__Ruminococcaceae;g__Ruminococcus;s__Ruminococcus flavefaciens
RUG10719	Stewart et al.	arylpolyene	RUG10719_asm_74	RUG10719_asm_74 scaffold_7781;	cluster001	13959	ctg74_1;ctg74_2;ctg74_3;ctg74_4;ctg74_5;ctg74_6;ctg74_7;ctg74_8;ctg74_9;ctg74_10;ctg74_11;ctg74_12;ctg74_13;ctg74_14;ctg74_15;ctg74_16	0;13959	d__Bacteria;p__Bacteroidota;c__Bacteroidia;o__Bacteroidales;f__Bacteroidaceae;g__;s__	d__Bacteria;p__Bacteroidota;c__Bacteroidia;o__Bacteroidales;f__Bacteroidaceae;g__;s__
RUG10719	Stewart et al.	nrps	RUG10719_asm_112	RUG10719_asm_112 scaffold_11036;	cluster002	14941	ctg112_1;ctg112_2;ctg112_3;ctg112_4;ctg112_5;ctg112_6	0;14941	d__Bacteria;p__Bacteroidota;c__Bacteroidia;o__Bacteroidales;f__Bacteroidaceae;g__;s__	d__Bacteria;p__Bacteroidota;c__Bacteroidia;o__Bacteroidales;f__Bacteroidaceae;g__;s__
RUG10721	Stewart et al.	terpene	RUG10721_asm_137	RUG10721_asm_137 scaffold_11329;	cluster001	5481	ctg137_1;ctg137_2;ctg137_3;ctg137_4	0;5481	d__Bacteria;p__Bacteroidota;c__Bacteroidia;o__Bacteroidales;f__Bacteroidaceae;g__UBA4334;s__	d__Bacteria;p__Bacteroidota;c__Bacteroidia;o__Bacteroidales;f__Bacteroidaceae;g__UBA4334;s__
RUG10721	Stewart et al.	nrps	RUG10721_asm_209	RUG10721_asm_209 scaffold_18522;	cluster002	3602	ctg209_1	0;3602	d__Bacteria;p__Bacteroidota;c__Bacteroidia;o__Bacteroidales;f__Bacteroidaceae;g__UBA4334;s__	d__Bacteria;p__Bacteroidota;c__Bacteroidia;o__Bacteroidales;f__Bacteroidaceae;g__UBA4334;s__
RUG10721	Stewart et al.	nrps	RUG10721_asm_248	RUG10721_asm_248 scaffold_26019;	cluster003	2709	ctg248_1;ctg248_2	0;2709	d__Bacteria;p__Bacteroidota;c__Bacteroidia;o__Bacteroidales;f__Bacteroidaceae;g__UBA4334;s__	d__Bacteria;p__Bacteroidota;c__Bacteroidia;o__Bacteroidales;f__Bacteroidaceae;g__UBA4334;s__
RUG10722	Stewart et al.	sactipeptide	RUG10722_asm_80	RUG10722_asm_80 scaffold_6964;	cluster001	8304	ctg80_1;ctg80_2;ctg80_3;ctg80_4;ctg80_5;ctg80_6;ctg80_7;ctg80_8;ctg80_9;ctg80_10;ctg80_11;ctg80_12;ctg80_13;ctg80_14	0;8304	d__Bacteria;p__Firmicutes;c__Bacilli;o__Erysipelotrichales;f__Erysipelatoclostridiaceae;g__Kandleria;s__GCA_002393785.1	d__Bacteria;p__Firmicutes;c__Bacilli;o__Erysipelotrichales;f__Erysipelatoclostridiaceae;g__Kandleria;s__GCA_002393785.1
RUG10725	Stewart et al.	nrps	RUG10725_asm_39	RUG10725_asm_39 scaffold_2165;	cluster001	23502	ctg39_1;ctg39_2;ctg39_3;ctg39_4;ctg39_5;ctg39_6;ctg39_7;ctg39_8;ctg39_9;ctg39_10;ctg39_11;ctg39_12;ctg39_13;ctg39_14	0;23502	d__Bacteria;p__Bacteroidota;c__Bacteroidia;o__Bacteroidales;f__Bacteroidaceae;g__Prevotella;s__	d__Bacteria;p__Bacteroidota;c__Bacteroidia;o__Bacteroidales;f__Bacteroidaceae;g__Prevotella;s__
RUG10726	Stewart et al.	nrps	RUG10726_asm_1	RUG10726_asm_1 scaffold_60;	cluster001	116643	ctg1_49;ctg1_50;ctg1_51;ctg1_52;ctg1_53;ctg1_54;ctg1_55;ctg1_56;ctg1_57;ctg1_58;ctg1_59;ctg1_60;ctg1_61;ctg1_62;ctg1_63;ctg1_64;ctg1_65;ctg1_66;ctg1_67;ctg1_68;ctg1_69;ctg1_70;ctg1_71;ctg1_72;ctg1_73;ctg1_74;ctg1_75;ctg1_76;ctg1_77;ctg1_78;ctg1_79;ctg1_80	60776;116643	d__Bacteria;p__Bacteroidota;c__Bacteroidia;o__Bacteroidales;f__Bacteroidaceae;g__Prevotella;s__GCF_900100635.1	d__Bacteria;p__Bacteroidota;c__Bacteroidia;o__Bacteroidales;f__Bacteroidaceae;g__Prevotella;s__GCF_900100635.1
RUG10726	Stewart et al.	nrps	RUG10726_asm_27	RUG10726_asm_27 scaffold_800;	cluster002	41804	ctg27_1;ctg27_2;ctg27_3;ctg27_4;ctg27_5;ctg27_6;ctg27_7;ctg27_8;ctg27_9;ctg27_10;ctg27_11;ctg27_12;ctg27_13;ctg27_14;ctg27_15	0;27840	d__Bacteria;p__Bacteroidota;c__Bacteroidia;o__Bacteroidales;f__Bacteroidaceae;g__Prevotella;s__GCF_900100635.1	d__Bacteria;p__Bacteroidota;c__Bacteroidia;o__Bacteroidales;f__Bacteroidaceae;g__Prevotella;s__GCF_900100635.1
RUG10727	Stewart et al.	nrps	RUG10727_asm_9	RUG10727_asm_9 scaffold_549;	cluster001	63497	ctg9_6;ctg9_7;ctg9_8;ctg9_9;ctg9_10;ctg9_11;ctg9_12;ctg9_13;ctg9_14;ctg9_15;ctg9_16;ctg9_17;ctg9_18;ctg9_19;ctg9_20;ctg9_21;ctg9_22;ctg9_23;ctg9_24;ctg9_25;ctg9_26;ctg9_27;ctg9_28;ctg9_29;ctg9_30;ctg9_31;ctg9_32;ctg9_33;ctg9_34;ctg9_35;ctg9_36;ctg9_37	6446;63497	d__Bacteria;p__Bacteroidota;c__Bacteroidia;o__Bacteroidales;f__Bacteroidaceae;g__Prevotella;s__	d__Bacteria;p__Bacteroidota;c__Bacteroidia;o__Bacteroidales;f__Bacteroidaceae;g__Prevotella;s__
RUG10728	Stewart et al.	sactipeptide	RUG10728_asm_140	RUG10728_asm_140 scaffold_21486;	cluster001	3433	ctg140_1;ctg140_2;ctg140_3;ctg140_4	0;3433	d__Bacteria;p__Firmicutes_A;c__Clostridia;o__Oscillospirales;f__Ruminococcaceae;g__Ruminococcus;s__Ruminococcus flavefaciens_B	d__Bacteria;p__Firmicutes;c__Clostridia;o__Oscillospirales;f__Ruminococcaceae;g__Ruminococcus;s__Ruminococcus flavefaciens
RUG10733	Stewart et al.	sactipeptide	RUG10733_asm_139	RUG10733_asm_139 scaffold_25267;	cluster001	4651	ctg139_1;ctg139_2;ctg139_3;ctg139_4;ctg139_5	0;4651	d__Bacteria;p__Firmicutes;c__Bacilli;o__Erysipelotrichales;f__Erysipelotrichaceae;g__Solobacterium;s__GCA_002351305.1	d__Bacteria;p__Firmicutes;c__Bacilli;o__Erysipelotrichales;f__Erysipelotrichaceae;g__Solobacterium;s__GCA_002351305.1
RUG10734	Stewart et al.	nrps	RUG10734_asm_48	RUG10734_asm_48 scaffold_5502;	cluster001	10116	ctg48_1;ctg48_2;ctg48_3;ctg48_4;ctg48_5;ctg48_6;ctg48_7;ctg48_8	0;10116	d__Bacteria;p__Firmicutes_A;c__Clostridia;o__Lachnospirales;f__Lachnospiraceae;g__UBA1066;s__	d__Bacteria;p__Firmicutes;c__Clostridia;o__Lachnospirales;f__Lachnospiraceae;g__UBA1066;s__
RUG10735	Stewart et al.	nrps	RUG10735_asm_98	RUG10735_asm_98 scaffold_8910;	cluster001	6694	ctg98_1;ctg98_2;ctg98_3;ctg98_4;ctg98_5;ctg98_6;ctg98_7	0;6694	d__Bacteria;p__Bacteroidota;c__Bacteroidia;o__Bacteroidales;f__UBA932;g__RC9;s__	d__Bacteria;p__Bacteroidota;c__Bacteroidia;o__Bacteroidales;f__UBA932;g__RC9;s__
RUG10736	Stewart et al.	nrps	RUG10736_asm_11	RUG10736_asm_11 scaffold_958;	cluster001	21563	ctg11_1;ctg11_2	0;21563	d__Archaea;p__Euryarchaeota;c__Methanobacteria;o__Methanobacteriales;f__Methanobacteriaceae;g__Methanobrevibacter_A;s__	d__Archaea;p__Euryarchaeota;c__Methanobacteria;o__Methanobacteriales;f__Methanobacteriaceae;g__Methanobrevibacter;s__
RUG10736	Stewart et al.	nrps	RUG10736_asm_15	RUG10736_asm_15 scaffold_1061;	cluster002	19567	ctg15_1;ctg15_2;ctg15_3;ctg15_4;ctg15_5;ctg15_6;ctg15_7;ctg15_8;ctg15_9;ctg15_10;ctg15_11;ctg15_12;ctg15_13;ctg15_14;ctg15_15;ctg15_16;ctg15_17;ctg15_18;ctg15_19;ctg15_20;ctg15_21;ctg15_22;ctg15_23	0;19567	d__Archaea;p__Euryarchaeota;c__Methanobacteria;o__Methanobacteriales;f__Methanobacteriaceae;g__Methanobrevibacter_A;s__	d__Archaea;p__Euryarchaeota;c__Methanobacteria;o__Methanobacteriales;f__Methanobacteriaceae;g__Methanobrevibacter;s__
RUG10736	Stewart et al.	nrps	RUG10736_asm_23	RUG10736_asm_23 scaffold_1365;	cluster003	16925	ctg23_1;ctg23_2;ctg23_3;ctg23_4;ctg23_5;ctg23_6;ctg23_7;ctg23_8;ctg23_9;ctg23_10	0;16925	d__Archaea;p__Euryarchaeota;c__Methanobacteria;o__Methanobacteriales;f__Methanobacteriaceae;g__Methanobrevibacter_A;s__	d__Archaea;p__Euryarchaeota;c__Methanobacteria;o__Methanobacteriales;f__Methanobacteriaceae;g__Methanobrevibacter;s__
RUG10736	Stewart et al.	nrps	RUG10736_asm_34	RUG10736_asm_34 scaffold_1932;	cluster004	13941	ctg34_1;ctg34_2;ctg34_3;ctg34_4;ctg34_5;ctg34_6	0;13941	d__Archaea;p__Euryarchaeota;c__Methanobacteria;o__Methanobacteriales;f__Methanobacteriaceae;g__Methanobrevibacter_A;s__	d__Archaea;p__Euryarchaeota;c__Methanobacteria;o__Methanobacteriales;f__Methanobacteriaceae;g__Methanobrevibacter;s__
RUG10736	Stewart et al.	nrps	RUG10736_asm_39	RUG10736_asm_39 scaffold_2155;	cluster005	13078	ctg39_1;ctg39_2;ctg39_3;ctg39_4;ctg39_5;ctg39_6	0;13078	d__Archaea;p__Euryarchaeota;c__Methanobacteria;o__Methanobacteriales;f__Methanobacteriaceae;g__Methanobrevibacter_A;s__	d__Archaea;p__Euryarchaeota;c__Methanobacteria;o__Methanobacteriales;f__Methanobacteriaceae;g__Methanobrevibacter;s__
RUG10736	Stewart et al.	nrps	RUG10736_asm_43	RUG10736_asm_43 scaffold_2233;	cluster006	12791	ctg43_1;ctg43_2;ctg43_3;ctg43_4;ctg43_5;ctg43_6;ctg43_7;ctg43_8;ctg43_9	0;12791	d__Archaea;p__Euryarchaeota;c__Methanobacteria;o__Methanobacteriales;f__Methanobacteriaceae;g__Methanobrevibacter_A;s__	d__Archaea;p__Euryarchaeota;c__Methanobacteria;o__Methanobacteriales;f__Methanobacteriaceae;g__Methanobrevibacter;s__
RUG10736	Stewart et al.	nrps	RUG10736_asm_74	RUG10736_asm_74 scaffold_3290;	cluster007	11479	ctg74_1;ctg74_2;ctg74_3;ctg74_4	0;11479	d__Archaea;p__Euryarchaeota;c__Methanobacteria;o__Methanobacteriales;f__Methanobacteriaceae;g__Methanobrevibacter_A;s__	d__Archaea;p__Euryarchaeota;c__Methanobacteria;o__Methanobacteriales;f__Methanobacteriaceae;g__Methanobrevibacter;s__
RUG10736	Stewart et al.	nrps	RUG10736_asm_97	RUG10736_asm_97 scaffold_4293;	cluster008	8628	ctg97_1;ctg97_2;ctg97_3	0;8628	d__Archaea;p__Euryarchaeota;c__Methanobacteria;o__Methanobacteriales;f__Methanobacteriaceae;g__Methanobrevibacter_A;s__	d__Archaea;p__Euryarchaeota;c__Methanobacteria;o__Methanobacteriales;f__Methanobacteriaceae;g__Methanobrevibacter;s__
RUG10736	Stewart et al.	nrps	RUG10736_asm_114	RUG10736_asm_114 scaffold_4922;	cluster009	10994	ctg114_1;ctg114_2;ctg114_3;ctg114_4;ctg114_5;ctg114_6;ctg114_7	0;10994	d__Archaea;p__Euryarchaeota;c__Methanobacteria;o__Methanobacteriales;f__Methanobacteriaceae;g__Methanobrevibacter_A;s__	d__Archaea;p__Euryarchaeota;c__Methanobacteria;o__Methanobacteriales;f__Methanobacteriaceae;g__Methanobrevibacter;s__
RUG10736	Stewart et al.	nrps	RUG10736_asm_124	RUG10736_asm_124 scaffold_5485;	cluster010	7385	ctg124_1	0;7385	d__Archaea;p__Euryarchaeota;c__Methanobacteria;o__Methanobacteriales;f__Methanobacteriaceae;g__Methanobrevibacter_A;s__	d__Archaea;p__Euryarchaeota;c__Methanobacteria;o__Methanobacteriales;f__Methanobacteriaceae;g__Methanobrevibacter;s__
RUG10736	Stewart et al.	nrps	RUG10736_asm_148	RUG10736_asm_148 scaffold_7035;	cluster011	7034	ctg148_1;ctg148_2	0;7034	d__Archaea;p__Euryarchaeota;c__Methanobacteria;o__Methanobacteriales;f__Methanobacteriaceae;g__Methanobrevibacter_A;s__	d__Archaea;p__Euryarchaeota;c__Methanobacteria;o__Methanobacteriales;f__Methanobacteriaceae;g__Methanobrevibacter;s__
RUG10736	Stewart et al.	nrps	RUG10736_asm_165	RUG10736_asm_165 scaffold_8155;	cluster012	5634	ctg165_1;ctg165_2;ctg165_3	0;5634	d__Archaea;p__Euryarchaeota;c__Methanobacteria;o__Methanobacteriales;f__Methanobacteriaceae;g__Methanobrevibacter_A;s__	d__Archaea;p__Euryarchaeota;c__Methanobacteria;o__Methanobacteriales;f__Methanobacteriaceae;g__Methanobrevibacter;s__
RUG10736	Stewart et al.	nrps	RUG10736_asm_180	RUG10736_asm_180 scaffold_9458;	cluster013	5117	ctg180_1	0;5117	d__Archaea;p__Euryarchaeota;c__Methanobacteria;o__Methanobacteriales;f__Methanobacteriaceae;g__Methanobrevibacter_A;s__	d__Archaea;p__Euryarchaeota;c__Methanobacteria;o__Methanobacteriales;f__Methanobacteriaceae;g__Methanobrevibacter;s__
RUG10736	Stewart et al.	nrps	RUG10736_asm_190	RUG10736_asm_190 scaffold_10551;	cluster014	4765	ctg190_1	0;4765	d__Archaea;p__Euryarchaeota;c__Methanobacteria;o__Methanobacteriales;f__Methanobacteriaceae;g__Methanobrevibacter_A;s__	d__Archaea;p__Euryarchaeota;c__Methanobacteria;o__Methanobacteriales;f__Methanobacteriaceae;g__Methanobrevibacter;s__
RUG10736	Stewart et al.	nrps	RUG10736_asm_196	RUG10736_asm_196 scaffold_11000;	cluster015	4963	ctg196_1;ctg196_2;ctg196_3	0;4963	d__Archaea;p__Euryarchaeota;c__Methanobacteria;o__Methanobacteriales;f__Methanobacteriaceae;g__Methanobrevibacter_A;s__	d__Archaea;p__Euryarchaeota;c__Methanobacteria;o__Methanobacteriales;f__Methanobacteriaceae;g__Methanobrevibacter;s__
RUG10736	Stewart et al.	nrps	RUG10736_asm_249	RUG10736_asm_249 scaffold_17766;	cluster016	3469	ctg249_1	0;3469	d__Archaea;p__Euryarchaeota;c__Methanobacteria;o__Methanobacteriales;f__Methanobacteriaceae;g__Methanobrevibacter_A;s__	d__Archaea;p__Euryarchaeota;c__Methanobacteria;o__Methanobacteriales;f__Methanobacteriaceae;g__Methanobrevibacter;s__
RUG10737	Stewart et al.	nrps	RUG10737_asm_29	RUG10737_asm_29 scaffold_1645;	cluster001	20984	ctg29_1;ctg29_2;ctg29_3;ctg29_4;ctg29_5;ctg29_6;ctg29_7;ctg29_8;ctg29_9;ctg29_10;ctg29_11;ctg29_12;ctg29_13;ctg29_14;ctg29_15;ctg29_16;ctg29_17;ctg29_18;ctg29_19;ctg29_20;ctg29_21;ctg29_22;ctg29_23	0;20984	d__Bacteria;p__Firmicutes_A;c__Clostridia;o__Oscillospirales;f__DTU089;g__Ruminococcus_E;s__	d__Bacteria;p__Firmicutes;c__Clostridia;o__Oscillospirales;f__DTU089;g__Ruminococcus;s__
RUG10737	Stewart et al.	nrps	RUG10737_asm_44	RUG10737_asm_44 scaffold_2126;	cluster002	24067	ctg44_1;ctg44_2;ctg44_3;ctg44_4;ctg44_5;ctg44_6;ctg44_7;ctg44_8;ctg44_9;ctg44_10;ctg44_11;ctg44_12;ctg44_13;ctg44_14;ctg44_15;ctg44_16;ctg44_17;ctg44_18;ctg44_19;ctg44_20;ctg44_21;ctg44_22	0;24067	d__Bacteria;p__Firmicutes_A;c__Clostridia;o__Oscillospirales;f__DTU089;g__Ruminococcus_E;s__	d__Bacteria;p__Firmicutes;c__Clostridia;o__Oscillospirales;f__DTU089;g__Ruminococcus;s__
RUG10737	Stewart et al.	other	RUG10737_asm_66	RUG10737_asm_66 scaffold_3817;	cluster003	9326	ctg66_1;ctg66_2;ctg66_3;ctg66_4;ctg66_5;ctg66_6;ctg66_7;ctg66_8;ctg66_9;ctg66_10;ctg66_11	0;9326	d__Bacteria;p__Firmicutes_A;c__Clostridia;o__Oscillospirales;f__DTU089;g__Ruminococcus_E;s__	d__Bacteria;p__Firmicutes;c__Clostridia;o__Oscillospirales;f__DTU089;g__Ruminococcus;s__
RUG10737	Stewart et al.	sactipeptide	RUG10737_asm_78	RUG10737_asm_78 scaffold_4579;	cluster004	8315	ctg78_1;ctg78_2;ctg78_3;ctg78_4;ctg78_5;ctg78_6;ctg78_7;ctg78_8;ctg78_9	0;8315	d__Bacteria;p__Firmicutes_A;c__Clostridia;o__Oscillospirales;f__DTU089;g__Ruminococcus_E;s__	d__Bacteria;p__Firmicutes;c__Clostridia;o__Oscillospirales;f__DTU089;g__Ruminococcus;s__
RUG10737	Stewart et al.	bacteriocin	RUG10737_asm_85	RUG10737_asm_85 scaffold_5341;	cluster005	23991	ctg85_15;ctg85_16;ctg85_17;ctg85_18;ctg85_19;ctg85_20;ctg85_21;ctg85_22;ctg85_23;ctg85_24;ctg85_25;ctg85_26;ctg85_27;ctg85_28	15446;23991	d__Bacteria;p__Firmicutes_A;c__Clostridia;o__Oscillospirales;f__DTU089;g__Ruminococcus_E;s__	d__Bacteria;p__Firmicutes;c__Clostridia;o__Oscillospirales;f__DTU089;g__Ruminococcus;s__
RUG10738	Stewart et al.	nrps	RUG10738_asm_2	RUG10738_asm_2 scaffold_227;	cluster001	44723	ctg2_1;ctg2_2;ctg2_3;ctg2_4;ctg2_5;ctg2_6;ctg2_7;ctg2_8;ctg2_9;ctg2_10;ctg2_11;ctg2_12;ctg2_13;ctg2_14;ctg2_15;ctg2_16;ctg2_17;ctg2_18;ctg2_19;ctg2_20;ctg2_21;ctg2_22;ctg2_23	0;25075	d__Archaea;p__Euryarchaeota;c__Methanobacteria;o__Methanobacteriales;f__Methanobacteriaceae;g__Methanobrevibacter_A;s__GCA_002509015.1	d__Archaea;p__Euryarchaeota;c__Methanobacteria;o__Methanobacteriales;f__Methanobacteriaceae;g__Methanobrevibacter;s__GCA_002509015.1
RUG10738	Stewart et al.	nrps	RUG10738_asm_11	RUG10738_asm_11 scaffold_1306;	cluster002	21093	ctg11_1;ctg11_2;ctg11_3;ctg11_4;ctg11_5;ctg11_6;ctg11_7;ctg11_8;ctg11_9;ctg11_10;ctg11_11;ctg11_12;ctg11_13	0;21093	d__Archaea;p__Euryarchaeota;c__Methanobacteria;o__Methanobacteriales;f__Methanobacteriaceae;g__Methanobrevibacter_A;s__GCA_002509015.1	d__Archaea;p__Euryarchaeota;c__Methanobacteria;o__Methanobacteriales;f__Methanobacteriaceae;g__Methanobrevibacter;s__GCA_002509015.1
RUG10738	Stewart et al.	nrps	RUG10738_asm_47	RUG10738_asm_47 scaffold_3497;	cluster003	9885	ctg47_1;ctg47_2;ctg47_3	0;9885	d__Archaea;p__Euryarchaeota;c__Methanobacteria;o__Methanobacteriales;f__Methanobacteriaceae;g__Methanobrevibacter_A;s__GCA_002509015.1	d__Archaea;p__Euryarchaeota;c__Methanobacteria;o__Methanobacteriales;f__Methanobacteriaceae;g__Methanobrevibacter;s__GCA_002509015.1
RUG10738	Stewart et al.	nrps	RUG10738_asm_77	RUG10738_asm_77 scaffold_5957;	cluster004	6951	ctg77_1;ctg77_2;ctg77_3	0;6951	d__Archaea;p__Euryarchaeota;c__Methanobacteria;o__Methanobacteriales;f__Methanobacteriaceae;g__Methanobrevibacter_A;s__GCA_002509015.1	d__Archaea;p__Euryarchaeota;c__Methanobacteria;o__Methanobacteriales;f__Methanobacteriaceae;g__Methanobrevibacter;s__GCA_002509015.1
RUG10738	Stewart et al.	nrps	RUG10738_asm_78	RUG10738_asm_78 scaffold_6120;	cluster005	6819	ctg78_1	0;6819	d__Archaea;p__Euryarchaeota;c__Methanobacteria;o__Methanobacteriales;f__Methanobacteriaceae;g__Methanobrevibacter_A;s__GCA_002509015.1	d__Archaea;p__Euryarchaeota;c__Methanobacteria;o__Methanobacteriales;f__Methanobacteriaceae;g__Methanobrevibacter;s__GCA_002509015.1
RUG10738	Stewart et al.	nrps	RUG10738_asm_97	RUG10738_asm_97 scaffold_7983;	cluster006	6889	ctg97_1;ctg97_2	0;6889	d__Archaea;p__Euryarchaeota;c__Methanobacteria;o__Methanobacteriales;f__Methanobacteriaceae;g__Methanobrevibacter_A;s__GCA_002509015.1	d__Archaea;p__Euryarchaeota;c__Methanobacteria;o__Methanobacteriales;f__Methanobacteriaceae;g__Methanobrevibacter;s__GCA_002509015.1
RUG10738	Stewart et al.	nrps	RUG10738_asm_105	RUG10738_asm_105 scaffold_8591;	cluster007	12667	ctg105_1;ctg105_2;ctg105_3;ctg105_4;ctg105_5;ctg105_6	0;12667	d__Archaea;p__Euryarchaeota;c__Methanobacteria;o__Methanobacteriales;f__Methanobacteriaceae;g__Methanobrevibacter_A;s__GCA_002509015.1	d__Archaea;p__Euryarchaeota;c__Methanobacteria;o__Methanobacteriales;f__Methanobacteriaceae;g__Methanobrevibacter;s__GCA_002509015.1
RUG10738	Stewart et al.	nrps	RUG10738_asm_138	RUG10738_asm_138 scaffold_14448;	cluster008	3920	ctg138_1	0;3920	d__Archaea;p__Euryarchaeota;c__Methanobacteria;o__Methanobacteriales;f__Methanobacteriaceae;g__Methanobrevibacter_A;s__GCA_002509015.1	d__Archaea;p__Euryarchaeota;c__Methanobacteria;o__Methanobacteriales;f__Methanobacteriaceae;g__Methanobrevibacter;s__GCA_002509015.1
RUG10738	Stewart et al.	nrps	RUG10738_asm_153	RUG10738_asm_153 scaffold_16841;	cluster009	3579	ctg153_1;ctg153_2	0;3579	d__Archaea;p__Euryarchaeota;c__Methanobacteria;o__Methanobacteriales;f__Methanobacteriaceae;g__Methanobrevibacter_A;s__GCA_002509015.1	d__Archaea;p__Euryarchaeota;c__Methanobacteria;o__Methanobacteriales;f__Methanobacteriaceae;g__Methanobrevibacter;s__GCA_002509015.1
RUG10738	Stewart et al.	nrps	RUG10738_asm_236	RUG10738_asm_236 scaffold_45527;	cluster010	3126	ctg236_1;ctg236_2;ctg236_3	0;3126	d__Archaea;p__Euryarchaeota;c__Methanobacteria;o__Methanobacteriales;f__Methanobacteriaceae;g__Methanobrevibacter_A;s__GCA_002509015.1	d__Archaea;p__Euryarchaeota;c__Methanobacteria;o__Methanobacteriales;f__Methanobacteriaceae;g__Methanobrevibacter;s__GCA_002509015.1
RUG10738	Stewart et al.	nrps	RUG10738_asm_250	RUG10738_asm_250 scaffold_86244;	cluster011	2432	ctg250_1;ctg250_2	0;2432	d__Archaea;p__Euryarchaeota;c__Methanobacteria;o__Methanobacteriales;f__Methanobacteriaceae;g__Methanobrevibacter_A;s__GCA_002509015.1	d__Archaea;p__Euryarchaeota;c__Methanobacteria;o__Methanobacteriales;f__Methanobacteriaceae;g__Methanobrevibacter;s__GCA_002509015.1
RUG10740	Stewart et al.	sactipeptide	RUG10740_asm_8	RUG10740_asm_8 scaffold_1248;	cluster001	42896	ctg8_37;ctg8_38;ctg8_39;ctg8_40;ctg8_41;ctg8_42;ctg8_43;ctg8_44;ctg8_45;ctg8_46;ctg8_47	32320;42896	d__Bacteria;p__Firmicutes_A;c__Clostridia;o__Oscillospirales;f__DTU089;g__Ruminococcus_E;s__GCA_002350785.1	d__Bacteria;p__Firmicutes;c__Clostridia;o__Oscillospirales;f__DTU089;g__Ruminococcus;s__GCA_002350785.1
RUG10740	Stewart et al.	nrps	RUG10740_asm_36	RUG10740_asm_36 scaffold_3240;	cluster002	19508	ctg36_1;ctg36_2;ctg36_3;ctg36_4;ctg36_5;ctg36_6;ctg36_7;ctg36_8;ctg36_9;ctg36_10;ctg36_11;ctg36_12;ctg36_13;ctg36_14;ctg36_15	0;19508	d__Bacteria;p__Firmicutes_A;c__Clostridia;o__Oscillospirales;f__DTU089;g__Ruminococcus_E;s__GCA_002350785.1	d__Bacteria;p__Firmicutes;c__Clostridia;o__Oscillospirales;f__DTU089;g__Ruminococcus;s__GCA_002350785.1
RUG10740	Stewart et al.	bacteriocin	RUG10740_asm_74	RUG10740_asm_74 scaffold_6469;	cluster003	12532	ctg74_7;ctg74_8;ctg74_9;ctg74_10;ctg74_11;ctg74_12;ctg74_13;ctg74_14;ctg74_15;ctg74_16;ctg74_17;ctg74_18	5199;12532	d__Bacteria;p__Firmicutes_A;c__Clostridia;o__Oscillospirales;f__DTU089;g__Ruminococcus_E;s__GCA_002350785.1	d__Bacteria;p__Firmicutes;c__Clostridia;o__Oscillospirales;f__DTU089;g__Ruminococcus;s__GCA_002350785.1
RUG10740	Stewart et al.	other	RUG10740_asm_86	RUG10740_asm_86 scaffold_7377;	cluster004	6023	ctg86_1;ctg86_2;ctg86_3;ctg86_4;ctg86_5;ctg86_6;ctg86_7	0;6023	d__Bacteria;p__Firmicutes_A;c__Clostridia;o__Oscillospirales;f__DTU089;g__Ruminococcus_E;s__GCA_002350785.1	d__Bacteria;p__Firmicutes;c__Clostridia;o__Oscillospirales;f__DTU089;g__Ruminococcus;s__GCA_002350785.1
RUG10740	Stewart et al.	nrps	RUG10740_asm_107	RUG10740_asm_107 scaffold_10033;	cluster005	8411	ctg107_1;ctg107_2;ctg107_3;ctg107_4;ctg107_5;ctg107_6;ctg107_7;ctg107_8;ctg107_9	0;8411	d__Bacteria;p__Firmicutes_A;c__Clostridia;o__Oscillospirales;f__DTU089;g__Ruminococcus_E;s__GCA_002350785.1	d__Bacteria;p__Firmicutes;c__Clostridia;o__Oscillospirales;f__DTU089;g__Ruminococcus;s__GCA_002350785.1
RUG10740	Stewart et al.	sactipeptide	RUG10740_asm_120	RUG10740_asm_120 scaffold_11629;	cluster006	4477	ctg120_1;ctg120_2;ctg120_3;ctg120_4;ctg120_5	0;4477	d__Bacteria;p__Firmicutes_A;c__Clostridia;o__Oscillospirales;f__DTU089;g__Ruminococcus_E;s__GCA_002350785.1	d__Bacteria;p__Firmicutes;c__Clostridia;o__Oscillospirales;f__DTU089;g__Ruminococcus;s__GCA_002350785.1
RUG10740	Stewart et al.	nrps	RUG10740_asm_127	RUG10740_asm_127 scaffold_12962;	cluster007	4187	ctg127_1;ctg127_2;ctg127_3;ctg127_4	0;4187	d__Bacteria;p__Firmicutes_A;c__Clostridia;o__Oscillospirales;f__DTU089;g__Ruminococcus_E;s__GCA_002350785.1	d__Bacteria;p__Firmicutes;c__Clostridia;o__Oscillospirales;f__DTU089;g__Ruminococcus;s__GCA_002350785.1
RUG10741	Stewart et al.	nrps	RUG10741_asm_237	RUG10741_asm_237 scaffold_17639;	cluster001	3482	ctg237_1;ctg237_2;ctg237_3	0;3482	d__Bacteria;p__Firmicutes_A;c__Clostridia;o__Oscillospirales;f__DTU089;g__UBA1213;s__	d__Bacteria;p__Firmicutes;c__Clostridia;o__Oscillospirales;f__DTU089;g__UBA1213;s__
RUG10741	Stewart et al.	nrps	RUG10741_asm_336	RUG10741_asm_336 scaffold_29918;	cluster002	2581	ctg336_1	0;2581	d__Bacteria;p__Firmicutes_A;c__Clostridia;o__Oscillospirales;f__DTU089;g__UBA1213;s__	d__Bacteria;p__Firmicutes;c__Clostridia;o__Oscillospirales;f__DTU089;g__UBA1213;s__
RUG10742	Stewart et al.	sactipeptide	RUG10742_asm_2	RUG10742_asm_2 scaffold_721;	cluster001	24272	ctg2_1;ctg2_2;ctg2_3;ctg2_4;ctg2_5;ctg2_6;ctg2_7;ctg2_8;ctg2_9;ctg2_10;ctg2_11;ctg2_12;ctg2_13;ctg2_14;ctg2_15;ctg2_16;ctg2_17;ctg2_18;ctg2_19;ctg2_20;ctg2_21	0;17318	d__Bacteria;p__Firmicutes_C;c__Negativicutes;o__Selenomonadales;f__Selenomonadaceae;g__Schwartzia;s__	d__Bacteria;p__Firmicutes;c__Negativicutes;o__Selenomonadales;f__Selenomonadaceae;g__Schwartzia;s__
RUG10742	Stewart et al.	bacteriocin-proteusin	RUG10742_asm_9	RUG10742_asm_9 scaffold_1667;	cluster002	19000	ctg9_9;ctg9_10;ctg9_11;ctg9_12;ctg9_13;ctg9_14;ctg9_15;ctg9_16;ctg9_17	6728;19000	d__Bacteria;p__Firmicutes_C;c__Negativicutes;o__Selenomonadales;f__Selenomonadaceae;g__Schwartzia;s__	d__Bacteria;p__Firmicutes;c__Negativicutes;o__Selenomonadales;f__Selenomonadaceae;g__Schwartzia;s__
RUG10742	Stewart et al.	bacteriocin	RUG10742_asm_29	RUG10742_asm_29 scaffold_2931;	cluster003	10984	ctg29_1;ctg29_2;ctg29_3;ctg29_4;ctg29_5;ctg29_6;ctg29_7;ctg29_8;ctg29_9	0;8995	d__Bacteria;p__Firmicutes_C;c__Negativicutes;o__Selenomonadales;f__Selenomonadaceae;g__Schwartzia;s__	d__Bacteria;p__Firmicutes;c__Negativicutes;o__Selenomonadales;f__Selenomonadaceae;g__Schwartzia;s__
RUG10742	Stewart et al.	bacteriocin	RUG10742_asm_35	RUG10742_asm_35 scaffold_3498;	cluster004	9885	ctg35_1;ctg35_2;ctg35_3;ctg35_4;ctg35_5;ctg35_6;ctg35_7;ctg35_8	0;9885	d__Bacteria;p__Firmicutes_C;c__Negativicutes;o__Selenomonadales;f__Selenomonadaceae;g__Schwartzia;s__	d__Bacteria;p__Firmicutes;c__Negativicutes;o__Selenomonadales;f__Selenomonadaceae;g__Schwartzia;s__
RUG10742	Stewart et al.	bacteriocin	RUG10742_asm_47	RUG10742_asm_47 scaffold_4057;	cluster005	8940	ctg47_1;ctg47_2;ctg47_3;ctg47_4;ctg47_5;ctg47_6;ctg47_7;ctg47_8;ctg47_9;ctg47_10;ctg47_11;ctg47_12	0;8940	d__Bacteria;p__Firmicutes_C;c__Negativicutes;o__Selenomonadales;f__Selenomonadaceae;g__Schwartzia;s__	d__Bacteria;p__Firmicutes;c__Negativicutes;o__Selenomonadales;f__Selenomonadaceae;g__Schwartzia;s__
RUG10742	Stewart et al.	bacteriocin	RUG10742_asm_109	RUG10742_asm_109 scaffold_8320;	cluster006	13264	ctg109_1;ctg109_2;ctg109_3;ctg109_4;ctg109_5;ctg109_6;ctg109_7;ctg109_8	0;8117	d__Bacteria;p__Firmicutes_C;c__Negativicutes;o__Selenomonadales;f__Selenomonadaceae;g__Schwartzia;s__	d__Bacteria;p__Firmicutes;c__Negativicutes;o__Selenomonadales;f__Selenomonadaceae;g__Schwartzia;s__
RUG10742	Stewart et al.	proteusin-bacteriocin	RUG10742_asm_169	RUG10742_asm_169 scaffold_15688;	cluster007	3733	ctg169_1;ctg169_2;ctg169_3;ctg169_4;ctg169_5	0;3733	d__Bacteria;p__Firmicutes_C;c__Negativicutes;o__Selenomonadales;f__Selenomonadaceae;g__Schwartzia;s__	d__Bacteria;p__Firmicutes;c__Negativicutes;o__Selenomonadales;f__Selenomonadaceae;g__Schwartzia;s__
RUG10742	Stewart et al.	bacteriocin	RUG10742_asm_174	RUG10742_asm_174 scaffold_16613;	cluster008	3605	ctg174_1;ctg174_2;ctg174_3;ctg174_4;ctg174_5;ctg174_6	0;3605	d__Bacteria;p__Firmicutes_C;c__Negativicutes;o__Selenomonadales;f__Selenomonadaceae;g__Schwartzia;s__	d__Bacteria;p__Firmicutes;c__Negativicutes;o__Selenomonadales;f__Selenomonadaceae;g__Schwartzia;s__
RUG10743	Stewart et al.	nrps	RUG10743_asm_8	RUG10743_asm_8 scaffold_48;	cluster001	70468	ctg8_1;ctg8_2;ctg8_3;ctg8_4;ctg8_5;ctg8_6;ctg8_7;ctg8_8;ctg8_9;ctg8_10;ctg8_11;ctg8_12;ctg8_13;ctg8_14;ctg8_15;ctg8_16;ctg8_17;ctg8_18;ctg8_19;ctg8_20;ctg8_21;ctg8_22;ctg8_23;ctg8_24;ctg8_25;ctg8_26;ctg8_27;ctg8_28;ctg8_29;ctg8_30;ctg8_31;ctg8_32;ctg8_33;ctg8_34;ctg8_35;ctg8_36;ctg8_37;ctg8_38	0;50225	d__Archaea;p__Euryarchaeota;c__Methanobacteria;o__Methanobacteriales;f__Methanobacteriaceae;g__Methanobrevibacter_A;s__GCA_002498445.1	d__Archaea;p__Euryarchaeota;c__Methanobacteria;o__Methanobacteriales;f__Methanobacteriaceae;g__Methanobrevibacter;s__GCA_002498445.1
RUG10743	Stewart et al.	nrps	RUG10743_asm_22	RUG10743_asm_22 scaffold_458;	cluster002	30361	ctg22_1;ctg22_2;ctg22_3;ctg22_4;ctg22_5;ctg22_6;ctg22_7;ctg22_8;ctg22_9;ctg22_10;ctg22_11;ctg22_12;ctg22_13;ctg22_14;ctg22_15;ctg22_16;ctg22_17;ctg22_18;ctg22_19	0;22676	d__Archaea;p__Euryarchaeota;c__Methanobacteria;o__Methanobacteriales;f__Methanobacteriaceae;g__Methanobrevibacter_A;s__GCA_002498445.1	d__Archaea;p__Euryarchaeota;c__Methanobacteria;o__Methanobacteriales;f__Methanobacteriaceae;g__Methanobrevibacter;s__GCA_002498445.1
RUG10743	Stewart et al.	nrps	RUG10743_asm_32	RUG10743_asm_32 scaffold_1244;	cluster003	18148	ctg32_1;ctg32_2;ctg32_3;ctg32_4;ctg32_5;ctg32_6;ctg32_7;ctg32_8;ctg32_9;ctg32_10;ctg32_11	0;18148	d__Archaea;p__Euryarchaeota;c__Methanobacteria;o__Methanobacteriales;f__Methanobacteriaceae;g__Methanobrevibacter_A;s__GCA_002498445.1	d__Archaea;p__Euryarchaeota;c__Methanobacteria;o__Methanobacteriales;f__Methanobacteriaceae;g__Methanobrevibacter;s__GCA_002498445.1
RUG10743	Stewart et al.	nrps	RUG10743_asm_52	RUG10743_asm_52 scaffold_7342;	cluster004	9312	ctg52_1;ctg52_2;ctg52_3;ctg52_4;ctg52_5;ctg52_6	0;9312	d__Archaea;p__Euryarchaeota;c__Methanobacteria;o__Methanobacteriales;f__Methanobacteriaceae;g__Methanobrevibacter_A;s__GCA_002498445.1	d__Archaea;p__Euryarchaeota;c__Methanobacteria;o__Methanobacteriales;f__Methanobacteriaceae;g__Methanobrevibacter;s__GCA_002498445.1
RUG10744	Stewart et al.	nrps	RUG10744_asm_4	RUG10744_asm_4 scaffold_291;	cluster001	63495	ctg4_1;ctg4_2;ctg4_3;ctg4_4;ctg4_5;ctg4_6;ctg4_7;ctg4_8;ctg4_9;ctg4_10;ctg4_11;ctg4_12;ctg4_13;ctg4_14;ctg4_15;ctg4_16;ctg4_17	0;27111	d__Bacteria;p__Bacteroidota;c__Bacteroidia;o__Bacteroidales;f__Paludibacteraceae;g__RF16;s__	d__Bacteria;p__Bacteroidota;c__Bacteroidia;o__Bacteroidales;f__Paludibacteraceae;g__RF16;s__
RUG10744	Stewart et al.	arylpolyene-nrps	RUG10744_asm_22	RUG10744_asm_22 scaffold_1053;	cluster002	19640	ctg22_1;ctg22_2;ctg22_3;ctg22_4;ctg22_5;ctg22_6;ctg22_7;ctg22_8;ctg22_9;ctg22_10;ctg22_11;ctg22_12;ctg22_13;ctg22_14;ctg22_15;ctg22_16	0;19640	d__Bacteria;p__Bacteroidota;c__Bacteroidia;o__Bacteroidales;f__Paludibacteraceae;g__RF16;s__	d__Bacteria;p__Bacteroidota;c__Bacteroidia;o__Bacteroidales;f__Paludibacteraceae;g__RF16;s__
RUG10745	Stewart et al.	sactipeptide	RUG10745_asm_7	RUG10745_asm_7 scaffold_354;	cluster001	33838	ctg7_25;ctg7_26;ctg7_27;ctg7_28;ctg7_29;ctg7_30;ctg7_31;ctg7_32;ctg7_33;ctg7_34;ctg7_35;ctg7_36;ctg7_37;ctg7_38;ctg7_39	21903;33838	d__Bacteria;p__Firmicutes_A;c__Clostridia;o__Lachnospirales;f__Lachnospiraceae;g__CAG-791;s__GCF_900101015.1	d__Bacteria;p__Firmicutes;c__Clostridia;o__Lachnospirales;f__Lachnospiraceae;g__CAG-791;s__GCF_900101015.1
RUG10745	Stewart et al.	nrps	RUG10745_asm_49	RUG10745_asm_49 scaffold_2121;	cluster002	13183	ctg49_1;ctg49_2;ctg49_3;ctg49_4;ctg49_5;ctg49_6;ctg49_7;ctg49_8	0;13183	d__Bacteria;p__Firmicutes_A;c__Clostridia;o__Lachnospirales;f__Lachnospiraceae;g__CAG-791;s__GCF_900101015.1	d__Bacteria;p__Firmicutes;c__Clostridia;o__Lachnospirales;f__Lachnospiraceae;g__CAG-791;s__GCF_900101015.1
RUG10746	Stewart et al.	arylpolyene	RUG10746_asm_5	RUG10746_asm_5 scaffold_53;	cluster001	90153	ctg5_1;ctg5_2;ctg5_3;ctg5_4;ctg5_5;ctg5_6;ctg5_7;ctg5_8;ctg5_9;ctg5_10;ctg5_11;ctg5_12;ctg5_13;ctg5_14;ctg5_15;ctg5_16;ctg5_17;ctg5_18;ctg5_19;ctg5_20;ctg5_21;ctg5_22;ctg5_23;ctg5_24;ctg5_25;ctg5_26;ctg5_27;ctg5_28;ctg5_29;ctg5_30	0;30195	d__Bacteria;p__Bacteroidota;c__Bacteroidia;o__Bacteroidales;f__Bacteroidaceae;g__Prevotella;s__	d__Bacteria;p__Bacteroidota;c__Bacteroidia;o__Bacteroidales;f__Bacteroidaceae;g__Prevotella;s__
RUG10746	Stewart et al.	arylpolyene	RUG10746_asm_12	RUG10746_asm_12 scaffold_83;	cluster002	60551	ctg12_24;ctg12_25;ctg12_26;ctg12_27;ctg12_28;ctg12_29;ctg12_30;ctg12_31;ctg12_32;ctg12_33;ctg12_34;ctg12_35;ctg12_36;ctg12_37;ctg12_38;ctg12_39;ctg12_40;ctg12_41;ctg12_42;ctg12_43;ctg12_44;ctg12_45;ctg12_46;ctg12_47;ctg12_48;ctg12_49;ctg12_50;ctg12_51;ctg12_52;ctg12_53;ctg12_54;ctg12_55;ctg12_56;ctg12_57;ctg12_58;ctg12_59;ctg12_60;ctg12_61	22997;60551	d__Bacteria;p__Bacteroidota;c__Bacteroidia;o__Bacteroidales;f__Bacteroidaceae;g__Prevotella;s__	d__Bacteria;p__Bacteroidota;c__Bacteroidia;o__Bacteroidales;f__Bacteroidaceae;g__Prevotella;s__
RUG10746	Stewart et al.	nrps	RUG10746_asm_29	RUG10746_asm_29 scaffold_322;	cluster003	34448	ctg29_1;ctg29_2;ctg29_3;ctg29_4;ctg29_5;ctg29_6;ctg29_7;ctg29_8;ctg29_9;ctg29_10;ctg29_11;ctg29_12;ctg29_13;ctg29_14;ctg29_15;ctg29_16;ctg29_17	0;34448	d__Bacteria;p__Bacteroidota;c__Bacteroidia;o__Bacteroidales;f__Bacteroidaceae;g__Prevotella;s__	d__Bacteria;p__Bacteroidota;c__Bacteroidia;o__Bacteroidales;f__Bacteroidaceae;g__Prevotella;s__
RUG10746	Stewart et al.	nrps	RUG10746_asm_46	RUG10746_asm_46 scaffold_933;	cluster004	24702	ctg46_1;ctg46_2;ctg46_3;ctg46_4;ctg46_5;ctg46_6;ctg46_7;ctg46_8;ctg46_9;ctg46_10;ctg46_11;ctg46_12;ctg46_13;ctg46_14;ctg46_15;ctg46_16;ctg46_17;ctg46_18;ctg46_19;ctg46_20;ctg46_21;ctg46_22;ctg46_23;ctg46_24;ctg46_25;ctg46_26;ctg46_27;ctg46_28;ctg46_29	0;24702	d__Bacteria;p__Bacteroidota;c__Bacteroidia;o__Bacteroidales;f__Bacteroidaceae;g__Prevotella;s__	d__Bacteria;p__Bacteroidota;c__Bacteroidia;o__Bacteroidales;f__Bacteroidaceae;g__Prevotella;s__
RUG10747	Stewart et al.	hserlactone	RUG10747_asm_1	RUG10747_asm_1 scaffold_1;	cluster001	688656	ctg1_502;ctg1_503;ctg1_504;ctg1_505;ctg1_506;ctg1_507;ctg1_508;ctg1_509;ctg1_510;ctg1_511;ctg1_512;ctg1_513;ctg1_514;ctg1_515;ctg1_516;ctg1_517;ctg1_518;ctg1_519;ctg1_520;ctg1_521	513897;534854	d__Bacteria;p__Proteobacteria;c__Alphaproteobacteria;o__RF32;f__Rs-D84;g__Rs-D84;s__	d__Bacteria;p__Proteobacteria;c__Alphaproteobacteria;o__RF32;f__Rs-D84;g__Rs-D84;s__
RUG10748	Stewart et al.	sactipeptide	RUG10748_asm_99	RUG10748_asm_99 scaffold_19358;	cluster001	5408	ctg99_1;ctg99_2;ctg99_3;ctg99_4;ctg99_5	0;5408	d__Bacteria;p__Firmicutes_A;c__Clostridia;o__Lachnospirales;f__Lachnospiraceae;g__;s__	d__Bacteria;p__Firmicutes;c__Clostridia;o__Lachnospirales;f__Lachnospiraceae;g__;s__
RUG10749	Stewart et al.	nrps	RUG10749_asm_1	RUG10749_asm_1 scaffold_479;	cluster001	62772	ctg1_1;ctg1_2;ctg1_3;ctg1_4;ctg1_5;ctg1_6;ctg1_7;ctg1_8;ctg1_9;ctg1_10;ctg1_11;ctg1_12;ctg1_13;ctg1_14;ctg1_15;ctg1_16;ctg1_17;ctg1_18;ctg1_19;ctg1_20;ctg1_21;ctg1_22;ctg1_23;ctg1_24;ctg1_25;ctg1_26;ctg1_27;ctg1_28;ctg1_29;ctg1_30;ctg1_31;ctg1_32;ctg1_33;ctg1_34;ctg1_35;ctg1_36;ctg1_37;ctg1_38;ctg1_39;ctg1_40;ctg1_41;ctg1_42;ctg1_43;ctg1_44;ctg1_45;ctg1_46;ctg1_47;ctg1_48;ctg1_49;ctg1_50;ctg1_51;ctg1_52;ctg1_53	0;62772	d__Bacteria;p__Firmicutes_A;c__Clostridia;o__Oscillospirales;f__DTU089;g__Ruminococcus_E;s__	d__Bacteria;p__Firmicutes;c__Clostridia;o__Oscillospirales;f__DTU089;g__Ruminococcus;s__
RUG10749	Stewart et al.	bacteriocin	RUG10749_asm_18	RUG10749_asm_18 scaffold_2723;	cluster002	15212	ctg18_1;ctg18_2;ctg18_3;ctg18_4;ctg18_5;ctg18_6;ctg18_7;ctg18_8;ctg18_9;ctg18_10;ctg18_11;ctg18_12;ctg18_13	0;8377	d__Bacteria;p__Firmicutes_A;c__Clostridia;o__Oscillospirales;f__DTU089;g__Ruminococcus_E;s__	d__Bacteria;p__Firmicutes;c__Clostridia;o__Oscillospirales;f__DTU089;g__Ruminococcus;s__
RUG10749	Stewart et al.	sactipeptide	RUG10749_asm_31	RUG10749_asm_31 scaffold_3694;	cluster003	24385	ctg31_12;ctg31_13;ctg31_14;ctg31_15;ctg31_16;ctg31_17;ctg31_18;ctg31_19;ctg31_20;ctg31_21;ctg31_22;ctg31_23;ctg31_24	11634;24385	d__Bacteria;p__Firmicutes_A;c__Clostridia;o__Oscillospirales;f__DTU089;g__Ruminococcus_E;s__	d__Bacteria;p__Firmicutes;c__Clostridia;o__Oscillospirales;f__DTU089;g__Ruminococcus;s__
RUG10749	Stewart et al.	other	RUG10749_asm_102	RUG10749_asm_102 scaffold_14959;	cluster004	14936	ctg102_1;ctg102_2;ctg102_3;ctg102_4;ctg102_5;ctg102_6;ctg102_7;ctg102_8;ctg102_9;ctg102_10;ctg102_11;ctg102_12;ctg102_13;ctg102_14;ctg102_15	0;14936	d__Bacteria;p__Firmicutes_A;c__Clostridia;o__Oscillospirales;f__DTU089;g__Ruminococcus_E;s__	d__Bacteria;p__Firmicutes;c__Clostridia;o__Oscillospirales;f__DTU089;g__Ruminococcus;s__
RUG10750	Stewart et al.	nrps	RUG10750_asm_27	RUG10750_asm_27 scaffold_3935;	cluster001	41022	ctg27_1;ctg27_2;ctg27_3;ctg27_4;ctg27_5;ctg27_6;ctg27_7;ctg27_8;ctg27_9;ctg27_10;ctg27_11;ctg27_12;ctg27_13;ctg27_14	0;32094	d__Bacteria;p__Bacteroidota;c__Bacteroidia;o__Bacteroidales;f__Paludibacteraceae;g__RF16;s__	d__Bacteria;p__Bacteroidota;c__Bacteroidia;o__Bacteroidales;f__Paludibacteraceae;g__RF16;s__
RUG10752	Stewart et al.	terpene	RUG10752_asm_2	RUG10752_asm_2 scaffold_13;	cluster001	317970	ctg2_86;ctg2_87;ctg2_88;ctg2_89;ctg2_90;ctg2_91;ctg2_92;ctg2_93;ctg2_94;ctg2_95;ctg2_96;ctg2_97;ctg2_98;ctg2_99;ctg2_100;ctg2_101;ctg2_102;ctg2_103;ctg2_104	94770;115910	d__Bacteria;p__Fibrobacterota;c__Fibrobacteria;o__Fibrobacterales;f__Fibrobacteraceae;g__Fibrobacter;s__	d__Bacteria;p__Fibrobacterota;c__Fibrobacteria;o__Fibrobacterales;f__Fibrobacteraceae;g__Fibrobacter;s__
RUG10752	Stewart et al.	arylpolyene	RUG10752_asm_4	RUG10752_asm_4 scaffold_38;	cluster002	151581	ctg4_80;ctg4_81;ctg4_82;ctg4_83;ctg4_84;ctg4_85;ctg4_86;ctg4_87;ctg4_88;ctg4_89;ctg4_90;ctg4_91;ctg4_92;ctg4_93;ctg4_94;ctg4_95;ctg4_96;ctg4_97;ctg4_98;ctg4_99;ctg4_100;ctg4_101;ctg4_102;ctg4_103;ctg4_104;ctg4_105;ctg4_106;ctg4_107;ctg4_108;ctg4_109;ctg4_110;ctg4_111;ctg4_112;ctg4_113;ctg4_114;ctg4_115;ctg4_116;ctg4_117;ctg4_118;ctg4_119;ctg4_120;ctg4_121	101004;144660	d__Bacteria;p__Fibrobacterota;c__Fibrobacteria;o__Fibrobacterales;f__Fibrobacteraceae;g__Fibrobacter;s__	d__Bacteria;p__Fibrobacterota;c__Fibrobacteria;o__Fibrobacterales;f__Fibrobacteraceae;g__Fibrobacter;s__
RUG10753	Stewart et al.	nrps	RUG10753_asm_5	RUG10753_asm_5 scaffold_101;	cluster001	76551	ctg5_17;ctg5_18;ctg5_19;ctg5_20;ctg5_21;ctg5_22;ctg5_23;ctg5_24;ctg5_25;ctg5_26;ctg5_27;ctg5_28;ctg5_29;ctg5_30;ctg5_31;ctg5_32;ctg5_33;ctg5_34;ctg5_35;ctg5_36;ctg5_37;ctg5_38;ctg5_39;ctg5_40;ctg5_41;ctg5_42;ctg5_43;ctg5_44;ctg5_45;ctg5_46;ctg5_47;ctg5_48;ctg5_49;ctg5_50	18095;65445	d__Bacteria;p__Bacteroidota;c__Bacteroidia;o__Bacteroidales;f__Bacteroidaceae;g__Prevotella;s__	d__Bacteria;p__Bacteroidota;c__Bacteroidia;o__Bacteroidales;f__Bacteroidaceae;g__Prevotella;s__
RUG10753	Stewart et al.	nrps	RUG10753_asm_14	RUG10753_asm_14 scaffold_237;	cluster002	108123	ctg14_26;ctg14_27;ctg14_28;ctg14_29;ctg14_30;ctg14_31;ctg14_32;ctg14_33;ctg14_34;ctg14_35;ctg14_36;ctg14_37;ctg14_38;ctg14_39;ctg14_40;ctg14_41;ctg14_42;ctg14_43;ctg14_44;ctg14_45;ctg14_46;ctg14_47;ctg14_48;ctg14_49;ctg14_50;ctg14_51;ctg14_52;ctg14_53;ctg14_54;ctg14_55;ctg14_56;ctg14_57;ctg14_58;ctg14_59;ctg14_60;ctg14_61;ctg14_62;ctg14_63;ctg14_64;ctg14_65	35114;79467	d__Bacteria;p__Bacteroidota;c__Bacteroidia;o__Bacteroidales;f__Bacteroidaceae;g__Prevotella;s__	d__Bacteria;p__Bacteroidota;c__Bacteroidia;o__Bacteroidales;f__Bacteroidaceae;g__Prevotella;s__
RUG10754	Stewart et al.	nrps	RUG10754_asm_3	RUG10754_asm_3 scaffold_53;	cluster001	92062	ctg3_1;ctg3_2;ctg3_3;ctg3_4;ctg3_5;ctg3_6;ctg3_7;ctg3_8;ctg3_9;ctg3_10;ctg3_11;ctg3_12;ctg3_13;ctg3_14;ctg3_15;ctg3_16;ctg3_17;ctg3_18;ctg3_19;ctg3_20;ctg3_21;ctg3_22	0;42628	d__Bacteria;p__Bacteroidota;c__Bacteroidia;o__Bacteroidales;f__Bacteroidaceae;g__UBA4334;s__	d__Bacteria;p__Bacteroidota;c__Bacteroidia;o__Bacteroidales;f__Bacteroidaceae;g__UBA4334;s__
RUG10755	Stewart et al.	nrps	RUG10755_asm_1	RUG10755_asm_1 scaffold_994;	cluster001	26060	ctg1_1;ctg1_2;ctg1_3;ctg1_4;ctg1_5;ctg1_6;ctg1_7;ctg1_8;ctg1_9;ctg1_10;ctg1_11;ctg1_12;ctg1_13;ctg1_14;ctg1_15;ctg1_16;ctg1_17;ctg1_18;ctg1_19;ctg1_20;ctg1_21	0;26060	d__Bacteria;p__Firmicutes_A;c__Clostridia;o__Oscillospirales;f__DTU089;g__UBA1213;s__	d__Bacteria;p__Firmicutes;c__Clostridia;o__Oscillospirales;f__DTU089;g__UBA1213;s__
RUG10755	Stewart et al.	nrps	RUG10755_asm_63	RUG10755_asm_63 scaffold_9343;	cluster002	13643	ctg63_1;ctg63_2;ctg63_3;ctg63_4;ctg63_5;ctg63_6;ctg63_7	0;13643	d__Bacteria;p__Firmicutes_A;c__Clostridia;o__Oscillospirales;f__DTU089;g__UBA1213;s__	d__Bacteria;p__Firmicutes;c__Clostridia;o__Oscillospirales;f__DTU089;g__UBA1213;s__
RUG10755	Stewart et al.	nrps	RUG10755_asm_67	RUG10755_asm_67 scaffold_9931;	cluster003	13171	ctg67_1;ctg67_2;ctg67_3;ctg67_4;ctg67_5;ctg67_6;ctg67_7;ctg67_8;ctg67_9;ctg67_10;ctg67_11;ctg67_12;ctg67_13;ctg67_14	0;13171	d__Bacteria;p__Firmicutes_A;c__Clostridia;o__Oscillospirales;f__DTU089;g__UBA1213;s__	d__Bacteria;p__Firmicutes;c__Clostridia;o__Oscillospirales;f__DTU089;g__UBA1213;s__
RUG10755	Stewart et al.	nrps	RUG10755_asm_144	RUG10755_asm_144 scaffold_18053;	cluster004	4778	ctg144_1;ctg144_2	0;4778	d__Bacteria;p__Firmicutes_A;c__Clostridia;o__Oscillospirales;f__DTU089;g__UBA1213;s__	d__Bacteria;p__Firmicutes;c__Clostridia;o__Oscillospirales;f__DTU089;g__UBA1213;s__
RUG10755	Stewart et al.	sactipeptide	RUG10755_asm_157	RUG10755_asm_157 scaffold_20419;	cluster005	8660	ctg157_1;ctg157_2;ctg157_3;ctg157_4;ctg157_5;ctg157_6;ctg157_7;ctg157_8;ctg157_9;ctg157_10;ctg157_11;ctg157_12	0;8660	d__Bacteria;p__Firmicutes_A;c__Clostridia;o__Oscillospirales;f__DTU089;g__UBA1213;s__	d__Bacteria;p__Firmicutes;c__Clostridia;o__Oscillospirales;f__DTU089;g__UBA1213;s__
RUG10757	Stewart et al.	nrps	RUG10757_asm_2	RUG10757_asm_2 scaffold_11;	cluster001	201453	ctg2_133;ctg2_134;ctg2_135;ctg2_136;ctg2_137;ctg2_138;ctg2_139;ctg2_140;ctg2_141;ctg2_142;ctg2_143;ctg2_144;ctg2_145;ctg2_146;ctg2_147;ctg2_148;ctg2_149;ctg2_150;ctg2_151;ctg2_152;ctg2_153;ctg2_154;ctg2_155;ctg2_156;ctg2_157;ctg2_158;ctg2_159;ctg2_160;ctg2_161;ctg2_162	159968;201453	d__Bacteria;p__Bacteroidota;c__Bacteroidia;o__Bacteroidales;f__Muribaculaceae;g__C941;s__	d__Bacteria;p__Bacteroidota;c__Bacteroidia;o__Bacteroidales;f__Muribaculaceae;g__C941;s__
RUG10757	Stewart et al.	lantipeptide	RUG10757_asm_3	RUG10757_asm_3 scaffold_16;	cluster002	288921	ctg3_8;ctg3_9;ctg3_10;ctg3_11;ctg3_12;ctg3_13;ctg3_14;ctg3_15;ctg3_16;ctg3_17;ctg3_18;ctg3_19;ctg3_20;ctg3_21;ctg3_22;ctg3_23;ctg3_24;ctg3_25;ctg3_26;ctg3_27;ctg3_28	3738;27112	d__Bacteria;p__Bacteroidota;c__Bacteroidia;o__Bacteroidales;f__Muribaculaceae;g__C941;s__	d__Bacteria;p__Bacteroidota;c__Bacteroidia;o__Bacteroidales;f__Muribaculaceae;g__C941;s__
RUG10759	Stewart et al.	nrps	RUG10759_asm_5	RUG10759_asm_5 scaffold_445;	cluster001	46795	ctg5_1;ctg5_2;ctg5_3;ctg5_4;ctg5_5;ctg5_6;ctg5_7;ctg5_8;ctg5_9;ctg5_10;ctg5_11;ctg5_12;ctg5_13;ctg5_14;ctg5_15;ctg5_16;ctg5_17;ctg5_18;ctg5_19;ctg5_20;ctg5_21;ctg5_22;ctg5_23;ctg5_24	0;29377	d__Archaea;p__Euryarchaeota;c__Methanobacteria;o__Methanobacteriales;f__Methanobacteriaceae;g__Methanobrevibacter_A;s__GCA_002509015.1	d__Archaea;p__Euryarchaeota;c__Methanobacteria;o__Methanobacteriales;f__Methanobacteriaceae;g__Methanobrevibacter;s__GCA_002509015.1
RUG10759	Stewart et al.	nrps	RUG10759_asm_58	RUG10759_asm_58 scaffold_7906;	cluster002	18249	ctg58_1;ctg58_2;ctg58_3;ctg58_4;ctg58_5;ctg58_6;ctg58_7;ctg58_8;ctg58_9	0;18249	d__Archaea;p__Euryarchaeota;c__Methanobacteria;o__Methanobacteriales;f__Methanobacteriaceae;g__Methanobrevibacter_A;s__GCA_002509015.1	d__Archaea;p__Euryarchaeota;c__Methanobacteria;o__Methanobacteriales;f__Methanobacteriaceae;g__Methanobrevibacter;s__GCA_002509015.1
RUG10759	Stewart et al.	nrps	RUG10759_asm_62	RUG10759_asm_62 scaffold_9374;	cluster003	7135	ctg62_1;ctg62_2	0;7135	d__Archaea;p__Euryarchaeota;c__Methanobacteria;o__Methanobacteriales;f__Methanobacteriaceae;g__Methanobrevibacter_A;s__GCA_002509015.1	d__Archaea;p__Euryarchaeota;c__Methanobacteria;o__Methanobacteriales;f__Methanobacteriaceae;g__Methanobrevibacter;s__GCA_002509015.1
RUG10759	Stewart et al.	nrps	RUG10759_asm_81	RUG10759_asm_81 scaffold_13744;	cluster004	6694	ctg81_1;ctg81_2	0;6694	d__Archaea;p__Euryarchaeota;c__Methanobacteria;o__Methanobacteriales;f__Methanobacteriaceae;g__Methanobrevibacter_A;s__GCA_002509015.1	d__Archaea;p__Euryarchaeota;c__Methanobacteria;o__Methanobacteriales;f__Methanobacteriaceae;g__Methanobrevibacter;s__GCA_002509015.1
RUG10759	Stewart et al.	other	RUG10759_asm_113	RUG10759_asm_113 scaffold_23495;	cluster005	4063	ctg113_1;ctg113_2	0;4063	d__Archaea;p__Euryarchaeota;c__Methanobacteria;o__Methanobacteriales;f__Methanobacteriaceae;g__Methanobrevibacter_A;s__GCA_002509015.1	d__Archaea;p__Euryarchaeota;c__Methanobacteria;o__Methanobacteriales;f__Methanobacteriaceae;g__Methanobrevibacter;s__GCA_002509015.1
RUG10759	Stewart et al.	nrps	RUG10759_asm_131	RUG10759_asm_131 scaffold_34301;	cluster006	3203	ctg131_1	0;3203	d__Archaea;p__Euryarchaeota;c__Methanobacteria;o__Methanobacteriales;f__Methanobacteriaceae;g__Methanobrevibacter_A;s__GCA_002509015.1	d__Archaea;p__Euryarchaeota;c__Methanobacteria;o__Methanobacteriales;f__Methanobacteriaceae;g__Methanobrevibacter;s__GCA_002509015.1
RUG10759	Stewart et al.	nrps	RUG10759_asm_146	RUG10759_asm_146 scaffold_48533;	cluster007	4173	ctg146_1;ctg146_2;ctg146_3	0;4173	d__Archaea;p__Euryarchaeota;c__Methanobacteria;o__Methanobacteriales;f__Methanobacteriaceae;g__Methanobrevibacter_A;s__GCA_002509015.1	d__Archaea;p__Euryarchaeota;c__Methanobacteria;o__Methanobacteriales;f__Methanobacteriaceae;g__Methanobrevibacter;s__GCA_002509015.1
RUG10759	Stewart et al.	nrps	RUG10759_asm_152	RUG10759_asm_152 scaffold_63295;	cluster008	3450	ctg152_1;ctg152_2	0;3450	d__Archaea;p__Euryarchaeota;c__Methanobacteria;o__Methanobacteriales;f__Methanobacteriaceae;g__Methanobrevibacter_A;s__GCA_002509015.1	d__Archaea;p__Euryarchaeota;c__Methanobacteria;o__Methanobacteriales;f__Methanobacteriaceae;g__Methanobrevibacter;s__GCA_002509015.1
RUG10759	Stewart et al.	nrps	RUG10759_asm_159	RUG10759_asm_159 scaffold_71224;	cluster009	2043	ctg159_1	0;2043	d__Archaea;p__Euryarchaeota;c__Methanobacteria;o__Methanobacteriales;f__Methanobacteriaceae;g__Methanobrevibacter_A;s__GCA_002509015.1	d__Archaea;p__Euryarchaeota;c__Methanobacteria;o__Methanobacteriales;f__Methanobacteriaceae;g__Methanobrevibacter;s__GCA_002509015.1
RUG10759	Stewart et al.	nrps	RUG10759_asm_163	RUG10759_asm_163 scaffold_89457;	cluster010	2741	ctg163_1;ctg163_2	0;2741	d__Archaea;p__Euryarchaeota;c__Methanobacteria;o__Methanobacteriales;f__Methanobacteriaceae;g__Methanobrevibacter_A;s__GCA_002509015.1	d__Archaea;p__Euryarchaeota;c__Methanobacteria;o__Methanobacteriales;f__Methanobacteriaceae;g__Methanobrevibacter;s__GCA_002509015.1
RUG10760	Stewart et al.	arylpolyene	RUG10760_asm_9	RUG10760_asm_9 scaffold_1044;	cluster001	25346	ctg9_1;ctg9_2;ctg9_3;ctg9_4;ctg9_5;ctg9_6;ctg9_7;ctg9_8;ctg9_9;ctg9_10;ctg9_11;ctg9_12;ctg9_13;ctg9_14;ctg9_15;ctg9_16;ctg9_17;ctg9_18;ctg9_19;ctg9_20;ctg9_21;ctg9_22;ctg9_23;ctg9_24;ctg9_25;ctg9_26;ctg9_27;ctg9_28;ctg9_29;ctg9_30;ctg9_31;ctg9_32;ctg9_33;ctg9_34;ctg9_35;ctg9_36;ctg9_37;ctg9_38;ctg9_39;ctg9_40;ctg9_41;ctg9_42;ctg9_43;ctg9_44;ctg9_45;ctg9_46;ctg9_47;ctg9_48	0;25346	d__Bacteria;p__Bacteroidota;c__Bacteroidia;o__Bacteroidales;f__ML635J-15;g__UBA1184;s__	d__Bacteria;p__Bacteroidota;c__Bacteroidia;o__Bacteroidales;f__ML635J-15;g__UBA1184;s__
RUG10761	Stewart et al.	arylpolyene	RUG10761_asm_4	RUG10761_asm_4 scaffold_324;	cluster001	173147	ctg4_1;ctg4_2;ctg4_3;ctg4_4;ctg4_5;ctg4_6;ctg4_7;ctg4_8;ctg4_9;ctg4_10;ctg4_11;ctg4_12;ctg4_13;ctg4_14;ctg4_15;ctg4_16;ctg4_17;ctg4_18;ctg4_19;ctg4_20;ctg4_21;ctg4_22;ctg4_23;ctg4_24;ctg4_25;ctg4_26;ctg4_27;ctg4_28;ctg4_29;ctg4_30	0;28045	d__Bacteria;p__Bacteroidota;c__Bacteroidia;o__Bacteroidales;f__WCHB1-69;g__;s__	d__Bacteria;p__Bacteroidota;c__Bacteroidia;o__Bacteroidales;f__WCHB1-69;g__;s__
RUG10761	Stewart et al.	arylpolyene	RUG10761_asm_4	RUG10761_asm_4 scaffold_324;	cluster002	173147	ctg4_113;ctg4_114;ctg4_115;ctg4_116;ctg4_117;ctg4_118;ctg4_119;ctg4_120;ctg4_121;ctg4_122;ctg4_123;ctg4_124;ctg4_125;ctg4_126;ctg4_127;ctg4_128;ctg4_129;ctg4_130;ctg4_131;ctg4_132;ctg4_133;ctg4_134;ctg4_135;ctg4_136;ctg4_137;ctg4_138;ctg4_139;ctg4_140;ctg4_141;ctg4_142;ctg4_143;ctg4_144;ctg4_145;ctg4_146	123779;165006	d__Bacteria;p__Bacteroidota;c__Bacteroidia;o__Bacteroidales;f__WCHB1-69;g__;s__	d__Bacteria;p__Bacteroidota;c__Bacteroidia;o__Bacteroidales;f__WCHB1-69;g__;s__
RUG10761	Stewart et al.	arylpolyene	RUG10761_asm_6	RUG10761_asm_6 scaffold_329;	cluster003	56445	ctg6_1;ctg6_2;ctg6_3;ctg6_4;ctg6_5;ctg6_6;ctg6_7;ctg6_8;ctg6_9;ctg6_10;ctg6_11;ctg6_12;ctg6_13;ctg6_14;ctg6_15;ctg6_16;ctg6_17;ctg6_18;ctg6_19;ctg6_20;ctg6_21;ctg6_22;ctg6_23;ctg6_24;ctg6_25;ctg6_26;ctg6_27;ctg6_28;ctg6_29;ctg6_30	0;36016	d__Bacteria;p__Bacteroidota;c__Bacteroidia;o__Bacteroidales;f__WCHB1-69;g__;s__	d__Bacteria;p__Bacteroidota;c__Bacteroidia;o__Bacteroidales;f__WCHB1-69;g__;s__
RUG10761	Stewart et al.	nrps	RUG10761_asm_24	RUG10761_asm_24 scaffold_732;	cluster004	30663	ctg24_1;ctg24_2;ctg24_3;ctg24_4;ctg24_5;ctg24_6;ctg24_7;ctg24_8;ctg24_9;ctg24_10;ctg24_11;ctg24_12;ctg24_13;ctg24_14;ctg24_15;ctg24_16;ctg24_17;ctg24_18;ctg24_19;ctg24_20;ctg24_21;ctg24_22	0;30650	d__Bacteria;p__Bacteroidota;c__Bacteroidia;o__Bacteroidales;f__WCHB1-69;g__;s__	d__Bacteria;p__Bacteroidota;c__Bacteroidia;o__Bacteroidales;f__WCHB1-69;g__;s__
RUG10762	Stewart et al.	nrps	RUG10762_asm_90	RUG10762_asm_90 scaffold_10782;	cluster001	8070	ctg90_1;ctg90_2	0;8070	d__Bacteria;p__Bacteroidota;c__Bacteroidia;o__Bacteroidales;f__UBA932;g__RC9;s__	d__Bacteria;p__Bacteroidota;c__Bacteroidia;o__Bacteroidales;f__UBA932;g__RC9;s__
RUG10762	Stewart et al.	nrps	RUG10762_asm_142	RUG10762_asm_142 scaffold_21230;	cluster002	4326	ctg142_1;ctg142_2	0;4326	d__Bacteria;p__Bacteroidota;c__Bacteroidia;o__Bacteroidales;f__UBA932;g__RC9;s__	d__Bacteria;p__Bacteroidota;c__Bacteroidia;o__Bacteroidales;f__UBA932;g__RC9;s__
RUG10762	Stewart et al.	arylpolyene	RUG10762_asm_145	RUG10762_asm_145 scaffold_21557;	cluster003	4285	ctg145_1;ctg145_2;ctg145_3;ctg145_4;ctg145_5;ctg145_6;ctg145_7;ctg145_8;ctg145_9;ctg145_10	0;4285	d__Bacteria;p__Bacteroidota;c__Bacteroidia;o__Bacteroidales;f__UBA932;g__RC9;s__	d__Bacteria;p__Bacteroidota;c__Bacteroidia;o__Bacteroidales;f__UBA932;g__RC9;s__
RUG10762	Stewart et al.	arylpolyene	RUG10762_asm_150	RUG10762_asm_150 scaffold_24443;	cluster004	7600	ctg150_1;ctg150_2;ctg150_3;ctg150_4;ctg150_5;ctg150_6;ctg150_7;ctg150_8	0;7600	d__Bacteria;p__Bacteroidota;c__Bacteroidia;o__Bacteroidales;f__UBA932;g__RC9;s__	d__Bacteria;p__Bacteroidota;c__Bacteroidia;o__Bacteroidales;f__UBA932;g__RC9;s__
RUG10762	Stewart et al.	arylpolyene	RUG10762_asm_155	RUG10762_asm_155 scaffold_25417;	cluster005	3868	ctg155_1;ctg155_2;ctg155_3;ctg155_4;ctg155_5;ctg155_6	0;3868	d__Bacteria;p__Bacteroidota;c__Bacteroidia;o__Bacteroidales;f__UBA932;g__RC9;s__	d__Bacteria;p__Bacteroidota;c__Bacteroidia;o__Bacteroidales;f__UBA932;g__RC9;s__
RUG10762	Stewart et al.	nrps	RUG10762_asm_184	RUG10762_asm_184 scaffold_38406;	cluster006	2988	ctg184_1	0;2988	d__Bacteria;p__Bacteroidota;c__Bacteroidia;o__Bacteroidales;f__UBA932;g__RC9;s__	d__Bacteria;p__Bacteroidota;c__Bacteroidia;o__Bacteroidales;f__UBA932;g__RC9;s__
RUG10762	Stewart et al.	nrps	RUG10762_asm_200	RUG10762_asm_200 scaffold_44495;	cluster007	2724	ctg200_1;ctg200_2	0;2724	d__Bacteria;p__Bacteroidota;c__Bacteroidia;o__Bacteroidales;f__UBA932;g__RC9;s__	d__Bacteria;p__Bacteroidota;c__Bacteroidia;o__Bacteroidales;f__UBA932;g__RC9;s__
RUG10766	Stewart et al.	arylpolyene	RUG10766_asm_16	RUG10766_asm_16 scaffold_909;	cluster001	39991	ctg16_1;ctg16_2;ctg16_3;ctg16_4;ctg16_5;ctg16_6;ctg16_7;ctg16_8;ctg16_9;ctg16_10;ctg16_11;ctg16_12;ctg16_13;ctg16_14;ctg16_15;ctg16_16;ctg16_17;ctg16_18;ctg16_19;ctg16_20;ctg16_21;ctg16_22;ctg16_23;ctg16_24;ctg16_25;ctg16_26;ctg16_27;ctg16_28;ctg16_29	0;28289	d__Bacteria;p__Proteobacteria;c__Gammaproteobacteria;o__Enterobacterales;f__Succinivibrionaceae;g__UBA2810;s__GCA_002351705.1	d__Bacteria;p__Proteobacteria;c__Gammaproteobacteria;o__Enterobacterales;f__Succinivibrionaceae;g__UBA2810;s__GCA_002351705.1
RUG10766	Stewart et al.	arylpolyene	RUG10766_asm_65	RUG10766_asm_65 scaffold_3988;	cluster002	15784	ctg65_1;ctg65_2;ctg65_3;ctg65_4;ctg65_5;ctg65_6;ctg65_7;ctg65_8;ctg65_9;ctg65_10;ctg65_11;ctg65_12	0;15784	d__Bacteria;p__Proteobacteria;c__Gammaproteobacteria;o__Enterobacterales;f__Succinivibrionaceae;g__UBA2810;s__GCA_002351705.1	d__Bacteria;p__Proteobacteria;c__Gammaproteobacteria;o__Enterobacterales;f__Succinivibrionaceae;g__UBA2810;s__GCA_002351705.1
RUG10766	Stewart et al.	arylpolyene	RUG10766_asm_89	RUG10766_asm_89 scaffold_9311;	cluster003	9180	ctg89_1;ctg89_2;ctg89_3;ctg89_4;ctg89_5;ctg89_6;ctg89_7;ctg89_8	0;9180	d__Bacteria;p__Proteobacteria;c__Gammaproteobacteria;o__Enterobacterales;f__Succinivibrionaceae;g__UBA2810;s__GCA_002351705.1	d__Bacteria;p__Proteobacteria;c__Gammaproteobacteria;o__Enterobacterales;f__Succinivibrionaceae;g__UBA2810;s__GCA_002351705.1
RUG10766	Stewart et al.	terpene	RUG10766_asm_102	RUG10766_asm_102 scaffold_18243;	cluster004	5860	ctg102_1;ctg102_2;ctg102_3;ctg102_4;ctg102_5;ctg102_6	0;5860	d__Bacteria;p__Proteobacteria;c__Gammaproteobacteria;o__Enterobacterales;f__Succinivibrionaceae;g__UBA2810;s__GCA_002351705.1	d__Bacteria;p__Proteobacteria;c__Gammaproteobacteria;o__Enterobacterales;f__Succinivibrionaceae;g__UBA2810;s__GCA_002351705.1
RUG10767	Stewart et al.	sactipeptide	RUG10767_asm_7	RUG10767_asm_7 scaffold_516;	cluster001	90197	ctg7_2;ctg7_3;ctg7_4;ctg7_5;ctg7_6;ctg7_7;ctg7_8;ctg7_9;ctg7_10;ctg7_11;ctg7_12;ctg7_13;ctg7_14;ctg7_15;ctg7_16;ctg7_17;ctg7_18;ctg7_19;ctg7_20	1445;21592	d__Bacteria;p__Firmicutes_A;c__Clostridia;o__Oscillospirales;f__CAG-272;g__UBA1248;s__	d__Bacteria;p__Firmicutes;c__Clostridia;o__Oscillospirales;f__CAG-272;g__UBA1248;s__
RUG10767	Stewart et al.	other	RUG10767_asm_63	RUG10767_asm_63 scaffold_6394;	cluster002	18039	ctg63_1;ctg63_2;ctg63_3;ctg63_4;ctg63_5;ctg63_6;ctg63_7;ctg63_8;ctg63_9;ctg63_10;ctg63_11;ctg63_12;ctg63_13;ctg63_14;ctg63_15;ctg63_16	0;18039	d__Bacteria;p__Firmicutes_A;c__Clostridia;o__Oscillospirales;f__CAG-272;g__UBA1248;s__	d__Bacteria;p__Firmicutes;c__Clostridia;o__Oscillospirales;f__CAG-272;g__UBA1248;s__
RUG10770	Stewart et al.	terpene	RUG10770_asm_2	RUG10770_asm_2 scaffold_140;	cluster001	91673	ctg2_18;ctg2_19;ctg2_20;ctg2_21;ctg2_22;ctg2_23;ctg2_24;ctg2_25;ctg2_26;ctg2_27;ctg2_28;ctg2_29;ctg2_30;ctg2_31;ctg2_32;ctg2_33;ctg2_34;ctg2_35;ctg2_36;ctg2_37	23346;44957	d__Bacteria;p__Verrucomicrobiota;c__Lentisphaeria;o__UBA1784;f__UBA1829;g__UBA1732;s__	d__Bacteria;p__Verrucomicrobiota;c__Lentisphaeria;o__UBA1784;f__UBA1829;g__UBA1732;s__
RUG10770	Stewart et al.	bacteriocin	RUG10770_asm_8	RUG10770_asm_8 scaffold_361;	cluster002	72522	ctg8_38;ctg8_39;ctg8_40;ctg8_41;ctg8_42;ctg8_43;ctg8_44;ctg8_45;ctg8_46	47109;57397	d__Bacteria;p__Verrucomicrobiota;c__Lentisphaeria;o__UBA1784;f__UBA1829;g__UBA1732;s__	d__Bacteria;p__Verrucomicrobiota;c__Lentisphaeria;o__UBA1784;f__UBA1829;g__UBA1732;s__
RUG10770	Stewart et al.	arylpolyene	RUG10770_asm_40	RUG10770_asm_40 scaffold_2802;	cluster003	50974	ctg40_1;ctg40_2;ctg40_3;ctg40_4;ctg40_5;ctg40_6;ctg40_7;ctg40_8;ctg40_9;ctg40_10;ctg40_11;ctg40_12;ctg40_13;ctg40_14;ctg40_15;ctg40_16;ctg40_17;ctg40_18;ctg40_19;ctg40_20;ctg40_21;ctg40_22;ctg40_23;ctg40_24;ctg40_25	0;27387	d__Bacteria;p__Verrucomicrobiota;c__Lentisphaeria;o__UBA1784;f__UBA1829;g__UBA1732;s__	d__Bacteria;p__Verrucomicrobiota;c__Lentisphaeria;o__UBA1784;f__UBA1829;g__UBA1732;s__
RUG10770	Stewart et al.	arylpolyene	RUG10770_asm_57	RUG10770_asm_57 scaffold_5369;	cluster004	18301	ctg57_1;ctg57_2;ctg57_3;ctg57_4;ctg57_5;ctg57_6;ctg57_7;ctg57_8;ctg57_9;ctg57_10;ctg57_11;ctg57_12;ctg57_13;ctg57_14;ctg57_15	0;18301	d__Bacteria;p__Verrucomicrobiota;c__Lentisphaeria;o__UBA1784;f__UBA1829;g__UBA1732;s__	d__Bacteria;p__Verrucomicrobiota;c__Lentisphaeria;o__UBA1784;f__UBA1829;g__UBA1732;s__
RUG10771	Stewart et al.	nrps	RUG10771_asm_3	RUG10771_asm_3 scaffold_1317;	cluster001	34521	ctg3_1;ctg3_2;ctg3_3;ctg3_4;ctg3_5;ctg3_6;ctg3_7;ctg3_8;ctg3_9;ctg3_10;ctg3_11;ctg3_12;ctg3_13;ctg3_14;ctg3_15;ctg3_16	0;34521	d__Bacteria;p__Bacteroidota;c__Bacteroidia;o__Bacteroidales;f__Bacteroidaceae;g__Prevotella;s__	d__Bacteria;p__Bacteroidota;c__Bacteroidia;o__Bacteroidales;f__Bacteroidaceae;g__Prevotella;s__
RUG10771	Stewart et al.	arylpolyene	RUG10771_asm_251	RUG10771_asm_251 scaffold_94046;	cluster002	3831	ctg251_1;ctg251_2;ctg251_3;ctg251_4;ctg251_5;ctg251_6	0;3831	d__Bacteria;p__Bacteroidota;c__Bacteroidia;o__Bacteroidales;f__Bacteroidaceae;g__Prevotella;s__	d__Bacteria;p__Bacteroidota;c__Bacteroidia;o__Bacteroidales;f__Bacteroidaceae;g__Prevotella;s__
RUG10772	Stewart et al.	sactipeptide	RUG10772_asm_69	RUG10772_asm_69 scaffold_9733;	cluster001	9346	ctg69_1;ctg69_2;ctg69_3;ctg69_4;ctg69_5;ctg69_6;ctg69_7;ctg69_8;ctg69_9	0;9346	d__Bacteria;p__Firmicutes_A;c__Clostridia;o__Lachnospirales;f__Lachnospiraceae;g__CAG-791;s__GCA_002372835.1	d__Bacteria;p__Firmicutes;c__Clostridia;o__Lachnospirales;f__Lachnospiraceae;g__CAG-791;s__GCA_002372835.1
RUG10773	Stewart et al.	nrps	RUG10773_asm_11	RUG10773_asm_11 scaffold_565;	cluster001	88280	ctg11_9;ctg11_10;ctg11_11;ctg11_12;ctg11_13;ctg11_14;ctg11_15;ctg11_16;ctg11_17;ctg11_18;ctg11_19;ctg11_20;ctg11_21;ctg11_22;ctg11_23;ctg11_24;ctg11_25;ctg11_26;ctg11_27;ctg11_28;ctg11_29;ctg11_30;ctg11_31;ctg11_32;ctg11_33;ctg11_34;ctg11_35;ctg11_36;ctg11_37;ctg11_38	15982;61967	d__Bacteria;p__Bacteroidota;c__Bacteroidia;o__Bacteroidales;f__Paludibacteraceae;g__RF16;s__GCA_002361565.1	d__Bacteria;p__Bacteroidota;c__Bacteroidia;o__Bacteroidales;f__Paludibacteraceae;g__RF16;s__GCA_002361565.1
RUG10775	Stewart et al.	arylpolyene	RUG10775_asm_40	RUG10775_asm_40 scaffold_1682;	cluster001	47284	ctg40_14;ctg40_15;ctg40_16;ctg40_17;ctg40_18;ctg40_19;ctg40_20;ctg40_21;ctg40_22;ctg40_23;ctg40_24;ctg40_25;ctg40_26;ctg40_27;ctg40_28;ctg40_29;ctg40_30;ctg40_31;ctg40_32;ctg40_33;ctg40_34;ctg40_35;ctg40_36;ctg40_37;ctg40_38;ctg40_39;ctg40_40;ctg40_41;ctg40_42;ctg40_43;ctg40_44;ctg40_45;ctg40_46;ctg40_47;ctg40_48;ctg40_49;ctg40_50;ctg40_51;ctg40_52;ctg40_53	10089;47284	d__Bacteria;p__Bacteroidota;c__Bacteroidia;o__Bacteroidales;f__Bacteroidaceae;g__Prevotella;s__	d__Bacteria;p__Bacteroidota;c__Bacteroidia;o__Bacteroidales;f__Bacteroidaceae;g__Prevotella;s__
RUG10775	Stewart et al.	arylpolyene	RUG10775_asm_42	RUG10775_asm_42 scaffold_1990;	cluster002	53685	ctg42_1;ctg42_2;ctg42_3;ctg42_4;ctg42_5;ctg42_6;ctg42_7;ctg42_8;ctg42_9;ctg42_10;ctg42_11;ctg42_12;ctg42_13;ctg42_14;ctg42_15;ctg42_16;ctg42_17;ctg42_18;ctg42_19;ctg42_20;ctg42_21;ctg42_22;ctg42_23;ctg42_24;ctg42_25;ctg42_26;ctg42_27;ctg42_28;ctg42_29;ctg42_30;ctg42_31;ctg42_32;ctg42_33;ctg42_34;ctg42_35;ctg42_36;ctg42_37;ctg42_38	0;39971	d__Bacteria;p__Bacteroidota;c__Bacteroidia;o__Bacteroidales;f__Bacteroidaceae;g__Prevotella;s__	d__Bacteria;p__Bacteroidota;c__Bacteroidia;o__Bacteroidales;f__Bacteroidaceae;g__Prevotella;s__
RUG10776	Stewart et al.	sactipeptide	RUG10776_asm_46	RUG10776_asm_46 scaffold_3470;	cluster001	17270	ctg46_1;ctg46_2;ctg46_3;ctg46_4;ctg46_5;ctg46_6;ctg46_7;ctg46_8;ctg46_9;ctg46_10;ctg46_11;ctg46_12;ctg46_13;ctg46_14;ctg46_15;ctg46_16;ctg46_17;ctg46_18;ctg46_19	0;17270	d__Bacteria;p__Firmicutes_A;c__Clostridia;o__Saccharofermentanales;f__Saccharofermentanaceae;g__Saccharofermentans;s__GCF_900111435.1	d__Bacteria;p__Firmicutes;c__Clostridia;o__Saccharofermentanales;f__Saccharofermentanaceae;g__Saccharofermentans;s__GCF_900111435.1
RUG10776	Stewart et al.	nrps	RUG10776_asm_80	RUG10776_asm_80 scaffold_8962;	cluster002	25434	ctg80_1;ctg80_2;ctg80_3;ctg80_4;ctg80_5;ctg80_6;ctg80_7;ctg80_8;ctg80_9;ctg80_10;ctg80_11;ctg80_12;ctg80_13;ctg80_14;ctg80_15;ctg80_16;ctg80_17;ctg80_18;ctg80_19;ctg80_20;ctg80_21;ctg80_22;ctg80_23;ctg80_24;ctg80_25	0;25434	d__Bacteria;p__Firmicutes_A;c__Clostridia;o__Saccharofermentanales;f__Saccharofermentanaceae;g__Saccharofermentans;s__GCF_900111435.1	d__Bacteria;p__Firmicutes;c__Clostridia;o__Saccharofermentanales;f__Saccharofermentanaceae;g__Saccharofermentans;s__GCF_900111435.1
RUG10778	Stewart et al.	nrps	RUG10778_asm_8	RUG10778_asm_8 scaffold_202;	cluster001	141571	ctg8_67;ctg8_68;ctg8_69;ctg8_70;ctg8_71;ctg8_72;ctg8_73;ctg8_74;ctg8_75;ctg8_76;ctg8_77;ctg8_78;ctg8_79;ctg8_80;ctg8_81;ctg8_82;ctg8_83;ctg8_84;ctg8_85;ctg8_86;ctg8_87;ctg8_88;ctg8_89;ctg8_90;ctg8_91;ctg8_92;ctg8_93;ctg8_94;ctg8_95;ctg8_96;ctg8_97;ctg8_98;ctg8_99	98115;141571	d__Bacteria;p__Bacteroidota;c__Bacteroidia;o__Bacteroidales;f__UBA932;g__RC9;s__RC9 sp6	d__Bacteria;p__Bacteroidota;c__Bacteroidia;o__Bacteroidales;f__UBA932;g__RC9;s__RC9 sp6
RUG10778	Stewart et al.	arylpolyene	RUG10778_asm_17	RUG10778_asm_17 scaffold_926;	cluster002	45059	ctg17_12;ctg17_13;ctg17_14;ctg17_15;ctg17_16;ctg17_17;ctg17_18;ctg17_19;ctg17_20;ctg17_21;ctg17_22;ctg17_23;ctg17_24;ctg17_25;ctg17_26;ctg17_27;ctg17_28;ctg17_29;ctg17_30;ctg17_31;ctg17_32;ctg17_33;ctg17_34;ctg17_35;ctg17_36;ctg17_37;ctg17_38;ctg17_39;ctg17_40;ctg17_41;ctg17_42;ctg17_43;ctg17_44;ctg17_45;ctg17_46;ctg17_47;ctg17_48	11041;45059	d__Bacteria;p__Bacteroidota;c__Bacteroidia;o__Bacteroidales;f__UBA932;g__RC9;s__RC9 sp6	d__Bacteria;p__Bacteroidota;c__Bacteroidia;o__Bacteroidales;f__UBA932;g__RC9;s__RC9 sp6
RUG10779	Stewart et al.	nrps	RUG10779_asm_42	RUG10779_asm_42 scaffold_4416;	cluster001	44270	ctg42_1;ctg42_2;ctg42_3;ctg42_4;ctg42_5;ctg42_6;ctg42_7;ctg42_8;ctg42_9;ctg42_10;ctg42_11;ctg42_12;ctg42_13;ctg42_14;ctg42_15;ctg42_16;ctg42_17	0;26878	d__Bacteria;p__Bacteroidota;c__Bacteroidia;o__Bacteroidales;f__UBA932;g__RC9;s__	d__Bacteria;p__Bacteroidota;c__Bacteroidia;o__Bacteroidales;f__UBA932;g__RC9;s__
RUG10784	Stewart et al.	sactipeptide	RUG10784_asm_18	RUG10784_asm_18 scaffold_797;	cluster001	43605	ctg18_26;ctg18_27;ctg18_28;ctg18_29;ctg18_30;ctg18_31;ctg18_32;ctg18_33;ctg18_34;ctg18_35;ctg18_36;ctg18_37;ctg18_38;ctg18_39;ctg18_40;ctg18_41;ctg18_42;ctg18_43;ctg18_44;ctg18_45;ctg18_46;ctg18_47	22180;42321	d__Bacteria;p__Firmicutes_A;c__Clostridia;o__Oscillospirales;f__DTU089;g__;s__	d__Bacteria;p__Firmicutes;c__Clostridia;o__Oscillospirales;f__DTU089;g__;s__
RUG10785	Stewart et al.	nrps	RUG10785_asm_17	RUG10785_asm_17 scaffold_234;	cluster001	38816	ctg17_2;ctg17_3;ctg17_4;ctg17_5;ctg17_6;ctg17_7;ctg17_8;ctg17_9;ctg17_10;ctg17_11;ctg17_12;ctg17_13;ctg17_14;ctg17_15;ctg17_16;ctg17_17;ctg17_18;ctg17_19;ctg17_20;ctg17_21;ctg17_22;ctg17_23;ctg17_24;ctg17_25;ctg17_26;ctg17_27;ctg17_28;ctg17_29;ctg17_30;ctg17_31;ctg17_32;ctg17_33;ctg17_34	1172;38816	d__Bacteria;p__Firmicutes_A;c__Clostridia;o__Lachnospirales;f__Lachnospiraceae;g__CAG-791;s__GCF_900101015.1	d__Bacteria;p__Firmicutes;c__Clostridia;o__Lachnospirales;f__Lachnospiraceae;g__CAG-791;s__GCF_900101015.1
RUG10785	Stewart et al.	sactipeptide	RUG10785_asm_26	RUG10785_asm_26 scaffold_332;	cluster002	23087	ctg26_1;ctg26_2;ctg26_3;ctg26_4;ctg26_5;ctg26_6;ctg26_7;ctg26_8;ctg26_9;ctg26_10;ctg26_11;ctg26_12;ctg26_13;ctg26_14;ctg26_15;ctg26_16;ctg26_17;ctg26_18;ctg26_19;ctg26_20;ctg26_21;ctg26_22;ctg26_23;ctg26_24;ctg26_25;ctg26_26;ctg26_27	257;20407	d__Bacteria;p__Firmicutes_A;c__Clostridia;o__Lachnospirales;f__Lachnospiraceae;g__CAG-791;s__GCF_900101015.1	d__Bacteria;p__Firmicutes;c__Clostridia;o__Lachnospirales;f__Lachnospiraceae;g__CAG-791;s__GCF_900101015.1
RUG10785	Stewart et al.	nrps	RUG10785_asm_117	RUG10785_asm_117 scaffold_61658;	cluster003	2130	ctg117_1;ctg117_2	0;2130	d__Bacteria;p__Firmicutes_A;c__Clostridia;o__Lachnospirales;f__Lachnospiraceae;g__CAG-791;s__GCF_900101015.1	d__Bacteria;p__Firmicutes;c__Clostridia;o__Lachnospirales;f__Lachnospiraceae;g__CAG-791;s__GCF_900101015.1
RUG10787	Stewart et al.	sactipeptide-nrps	RUG10787_asm_6	RUG10787_asm_6 scaffold_165;	cluster001	57685	ctg6_2;ctg6_3;ctg6_4;ctg6_5;ctg6_6;ctg6_7;ctg6_8;ctg6_9;ctg6_10;ctg6_11;ctg6_12;ctg6_13;ctg6_14;ctg6_15;ctg6_16;ctg6_17;ctg6_18;ctg6_19;ctg6_20;ctg6_21;ctg6_22;ctg6_23;ctg6_24;ctg6_25;ctg6_26;ctg6_27;ctg6_28;ctg6_29;ctg6_30;ctg6_31;ctg6_32;ctg6_33;ctg6_34;ctg6_35;ctg6_36;ctg6_37;ctg6_38;ctg6_39;ctg6_40;ctg6_41;ctg6_42;ctg6_43;ctg6_44;ctg6_45;ctg6_46;ctg6_47;ctg6_48;ctg6_49;ctg6_50	3277;55766	d__Bacteria;p__Firmicutes_A;c__Clostridia;o__Oscillospirales;f__DTU089;g__Ruminococcus_E;s__	d__Bacteria;p__Firmicutes;c__Clostridia;o__Oscillospirales;f__DTU089;g__Ruminococcus;s__
RUG10787	Stewart et al.	nrps	RUG10787_asm_17	RUG10787_asm_17 scaffold_476;	cluster002	20003	ctg17_1;ctg17_2;ctg17_3;ctg17_4;ctg17_5;ctg17_6;ctg17_7;ctg17_8;ctg17_9;ctg17_10;ctg17_11;ctg17_12;ctg17_13;ctg17_14;ctg17_15;ctg17_16;ctg17_17	0;20003	d__Bacteria;p__Firmicutes_A;c__Clostridia;o__Oscillospirales;f__DTU089;g__Ruminococcus_E;s__	d__Bacteria;p__Firmicutes;c__Clostridia;o__Oscillospirales;f__DTU089;g__Ruminococcus;s__
RUG10787	Stewart et al.	bacteriocin	RUG10787_asm_65	RUG10787_asm_65 scaffold_2426;	cluster003	9658	ctg65_1;ctg65_2;ctg65_3;ctg65_4;ctg65_5;ctg65_6;ctg65_7;ctg65_8;ctg65_9;ctg65_10;ctg65_11;ctg65_12;ctg65_13	0;8538	d__Bacteria;p__Firmicutes_A;c__Clostridia;o__Oscillospirales;f__DTU089;g__Ruminococcus_E;s__	d__Bacteria;p__Firmicutes;c__Clostridia;o__Oscillospirales;f__DTU089;g__Ruminococcus;s__
RUG10788	Stewart et al.	nrps	RUG10788_asm_14	RUG10788_asm_14 scaffold_943;	cluster001	21425	ctg14_1;ctg14_2;ctg14_3;ctg14_4;ctg14_5;ctg14_6;ctg14_7;ctg14_8;ctg14_9;ctg14_10;ctg14_11;ctg14_12;ctg14_13	0;21425	d__Bacteria;p__Bacteroidota;c__Bacteroidia;o__Bacteroidales;f__UBA932;g__RC9;s__	d__Bacteria;p__Bacteroidota;c__Bacteroidia;o__Bacteroidales;f__UBA932;g__RC9;s__
RUG10788	Stewart et al.	arylpolyene	RUG10788_asm_41	RUG10788_asm_41 scaffold_2797;	cluster002	23588	ctg41_1;ctg41_2;ctg41_3;ctg41_4;ctg41_5;ctg41_6;ctg41_7;ctg41_8;ctg41_9;ctg41_10;ctg41_11;ctg41_12;ctg41_13;ctg41_14;ctg41_15;ctg41_16;ctg41_17;ctg41_18;ctg41_19;ctg41_20;ctg41_21;ctg41_22;ctg41_23;ctg41_24;ctg41_25;ctg41_26;ctg41_27;ctg41_28;ctg41_29;ctg41_30;ctg41_31;ctg41_32	0;23588	d__Bacteria;p__Bacteroidota;c__Bacteroidia;o__Bacteroidales;f__UBA932;g__RC9;s__	d__Bacteria;p__Bacteroidota;c__Bacteroidia;o__Bacteroidales;f__UBA932;g__RC9;s__
RUG10788	Stewart et al.	arylpolyene	RUG10788_asm_103	RUG10788_asm_103 scaffold_6028;	cluster003	9007	ctg103_1;ctg103_2;ctg103_3;ctg103_4;ctg103_5;ctg103_6;ctg103_7;ctg103_8	0;9007	d__Bacteria;p__Bacteroidota;c__Bacteroidia;o__Bacteroidales;f__UBA932;g__RC9;s__	d__Bacteria;p__Bacteroidota;c__Bacteroidia;o__Bacteroidales;f__UBA932;g__RC9;s__
RUG10789	Stewart et al.	other	RUG10789_asm_5	RUG10789_asm_5 scaffold_530;	cluster001	20340	ctg5_1;ctg5_2;ctg5_3;ctg5_4;ctg5_5;ctg5_6;ctg5_7;ctg5_8;ctg5_9;ctg5_10;ctg5_11;ctg5_12;ctg5_13;ctg5_14;ctg5_15;ctg5_16;ctg5_17;ctg5_18;ctg5_19;ctg5_20;ctg5_21;ctg5_22;ctg5_23;ctg5_24;ctg5_25;ctg5_26;ctg5_27	0;20340	d__Bacteria;p__Firmicutes_A;c__Clostridia;o__Oscillospirales;f__DTU089;g__Ruminococcus_E;s__GCA_002350785.1	d__Bacteria;p__Firmicutes;c__Clostridia;o__Oscillospirales;f__DTU089;g__Ruminococcus;s__GCA_002350785.1
RUG10789	Stewart et al.	bacteriocin	RUG10789_asm_15	RUG10789_asm_15 scaffold_1018;	cluster002	36158	ctg15_5;ctg15_6;ctg15_7;ctg15_8;ctg15_9;ctg15_10;ctg15_11;ctg15_12;ctg15_13;ctg15_14;ctg15_15;ctg15_16;ctg15_17	5145;15427	d__Bacteria;p__Firmicutes_A;c__Clostridia;o__Oscillospirales;f__DTU089;g__Ruminococcus_E;s__GCA_002350785.1	d__Bacteria;p__Firmicutes;c__Clostridia;o__Oscillospirales;f__DTU089;g__Ruminococcus;s__GCA_002350785.1
RUG10789	Stewart et al.	nrps	RUG10789_asm_34	RUG10789_asm_34 scaffold_1842;	cluster003	13814	ctg34_1;ctg34_2;ctg34_3;ctg34_4;ctg34_5;ctg34_6;ctg34_7;ctg34_8;ctg34_9;ctg34_10;ctg34_11;ctg34_12;ctg34_13	0;13814	d__Bacteria;p__Firmicutes_A;c__Clostridia;o__Oscillospirales;f__DTU089;g__Ruminococcus_E;s__GCA_002350785.1	d__Bacteria;p__Firmicutes;c__Clostridia;o__Oscillospirales;f__DTU089;g__Ruminococcus;s__GCA_002350785.1
RUG10789	Stewart et al.	sactipeptide	RUG10789_asm_73	RUG10789_asm_73 scaffold_4763;	cluster004	6410	ctg73_1;ctg73_2;ctg73_3;ctg73_4;ctg73_5;ctg73_6;ctg73_7	0;6410	d__Bacteria;p__Firmicutes_A;c__Clostridia;o__Oscillospirales;f__DTU089;g__Ruminococcus_E;s__GCA_002350785.1	d__Bacteria;p__Firmicutes;c__Clostridia;o__Oscillospirales;f__DTU089;g__Ruminococcus;s__GCA_002350785.1
RUG10789	Stewart et al.	nrps	RUG10789_asm_84	RUG10789_asm_84 scaffold_5542;	cluster005	5911	ctg84_1	0;5911	d__Bacteria;p__Firmicutes_A;c__Clostridia;o__Oscillospirales;f__DTU089;g__Ruminococcus_E;s__GCA_002350785.1	d__Bacteria;p__Firmicutes;c__Clostridia;o__Oscillospirales;f__DTU089;g__Ruminococcus;s__GCA_002350785.1
RUG10790	Stewart et al.	nrps	RUG10790_asm_16	RUG10790_asm_16 scaffold_37;	cluster001	115190	ctg16_31;ctg16_32;ctg16_33;ctg16_34;ctg16_35;ctg16_36;ctg16_37;ctg16_38;ctg16_39;ctg16_40;ctg16_41;ctg16_42;ctg16_43;ctg16_44;ctg16_45;ctg16_46;ctg16_47;ctg16_48;ctg16_49;ctg16_50;ctg16_51;ctg16_52;ctg16_53;ctg16_54;ctg16_55;ctg16_56;ctg16_57;ctg16_58;ctg16_59;ctg16_60;ctg16_61;ctg16_62;ctg16_63;ctg16_64;ctg16_65;ctg16_66;ctg16_67;ctg16_68;ctg16_69;ctg16_70;ctg16_71;ctg16_72	32406;94281	d__Bacteria;p__Fibrobacterota;c__Fibrobacteria;o__Fibrobacterales;f__Fibrobacteraceae;g__Fibrobacter;s__	d__Bacteria;p__Fibrobacterota;c__Fibrobacteria;o__Fibrobacterales;f__Fibrobacteraceae;g__Fibrobacter;s__
RUG10790	Stewart et al.	terpene	RUG10790_asm_36	RUG10790_asm_36 scaffold_173;	cluster002	42858	ctg36_16;ctg36_17;ctg36_18;ctg36_19;ctg36_20;ctg36_21;ctg36_22;ctg36_23;ctg36_24;ctg36_25;ctg36_26;ctg36_27;ctg36_28;ctg36_29;ctg36_30;ctg36_31;ctg36_32;ctg36_33;ctg36_34	18422;39511	d__Bacteria;p__Fibrobacterota;c__Fibrobacteria;o__Fibrobacterales;f__Fibrobacteraceae;g__Fibrobacter;s__	d__Bacteria;p__Fibrobacterota;c__Fibrobacteria;o__Fibrobacterales;f__Fibrobacteraceae;g__Fibrobacter;s__
RUG10790	Stewart et al.	arylpolyene	RUG10790_asm_41	RUG10790_asm_41 scaffold_231;	cluster003	47835	ctg41_5;ctg41_6;ctg41_7;ctg41_8;ctg41_9;ctg41_10;ctg41_11;ctg41_12;ctg41_13;ctg41_14;ctg41_15;ctg41_16;ctg41_17;ctg41_18;ctg41_19;ctg41_20;ctg41_21;ctg41_22;ctg41_23;ctg41_24;ctg41_25;ctg41_26;ctg41_27;ctg41_28;ctg41_29;ctg41_30;ctg41_31;ctg41_32;ctg41_33;ctg41_34;ctg41_35;ctg41_36;ctg41_37;ctg41_38;ctg41_39;ctg41_40;ctg41_41;ctg41_42;ctg41_43;ctg41_44;ctg41_45;ctg41_46;ctg41_47;ctg41_48;ctg41_49;ctg41_50;ctg41_51;ctg41_52;ctg41_53;ctg41_54;ctg41_55	4364;47835	d__Bacteria;p__Fibrobacterota;c__Fibrobacteria;o__Fibrobacterales;f__Fibrobacteraceae;g__Fibrobacter;s__	d__Bacteria;p__Fibrobacterota;c__Fibrobacteria;o__Fibrobacterales;f__Fibrobacteraceae;g__Fibrobacter;s__
RUG10791	Stewart et al.	nrps	RUG10791_asm_26	RUG10791_asm_26 scaffold_2764;	cluster001	25382	ctg26_1;ctg26_2;ctg26_3;ctg26_4;ctg26_5;ctg26_6;ctg26_7;ctg26_8;ctg26_9;ctg26_10;ctg26_11;ctg26_12;ctg26_13	0;25382	d__Bacteria;p__Bacteroidota;c__Bacteroidia;o__Bacteroidales;f__Bacteroidaceae;g__Prevotella;s__	d__Bacteria;p__Bacteroidota;c__Bacteroidia;o__Bacteroidales;f__Bacteroidaceae;g__Prevotella;s__
RUG10792	Stewart et al.	sactipeptide	RUG10792_asm_4	RUG10792_asm_4 scaffold_219;	cluster001	87820	ctg4_24;ctg4_25;ctg4_26;ctg4_27;ctg4_28;ctg4_29;ctg4_30;ctg4_31;ctg4_32;ctg4_33;ctg4_34;ctg4_35;ctg4_36;ctg4_37;ctg4_38;ctg4_39;ctg4_40;ctg4_41;ctg4_42;ctg4_43	23906;44044	d__Bacteria;p__Firmicutes_A;c__Clostridia;o__Oscillospirales;f__Ruminococcaceae;g__Ruminococcus;s__	d__Bacteria;p__Firmicutes;c__Clostridia;o__Oscillospirales;f__Ruminococcaceae;g__Ruminococcus;s__
RUG10793	Stewart et al.	bacteriocin	RUG10793_asm_24	RUG10793_asm_24 scaffold_3346;	cluster001	22442	ctg24_11;ctg24_12;ctg24_13;ctg24_14;ctg24_15;ctg24_16;ctg24_17;ctg24_18;ctg24_19;ctg24_20;ctg24_21;ctg24_22;ctg24_23	6165;16939	d__Bacteria;p__Firmicutes;c__Bacilli;o__Erysipelotrichales;f__Erysipelotrichaceae;g__Solobacterium;s__	d__Bacteria;p__Firmicutes;c__Bacilli;o__Erysipelotrichales;f__Erysipelotrichaceae;g__Solobacterium;s__
RUG10793	Stewart et al.	sactipeptide	RUG10793_asm_44	RUG10793_asm_44 scaffold_7736;	cluster002	11635	ctg44_1;ctg44_2;ctg44_3;ctg44_4;ctg44_5;ctg44_6;ctg44_7;ctg44_8;ctg44_9;ctg44_10;ctg44_11;ctg44_12;ctg44_13;ctg44_14	1268;11635	d__Bacteria;p__Firmicutes;c__Bacilli;o__Erysipelotrichales;f__Erysipelotrichaceae;g__Solobacterium;s__	d__Bacteria;p__Firmicutes;c__Bacilli;o__Erysipelotrichales;f__Erysipelotrichaceae;g__Solobacterium;s__
RUG10794	Stewart et al.	terpene	RUG10794_asm_39	RUG10794_asm_39 scaffold_3025;	cluster001	23220	ctg39_1;ctg39_2;ctg39_3;ctg39_4;ctg39_5;ctg39_6;ctg39_7;ctg39_8;ctg39_9;ctg39_10;ctg39_11;ctg39_12;ctg39_13;ctg39_14;ctg39_15;ctg39_16;ctg39_17;ctg39_18	2214;23220	d__Bacteria;p__Proteobacteria;c__Gammaproteobacteria;o__Enterobacterales;f__Succinivibrionaceae;g__Succinivibrio;s__	d__Bacteria;p__Proteobacteria;c__Gammaproteobacteria;o__Enterobacterales;f__Succinivibrionaceae;g__Succinivibrio;s__
RUG10795	Stewart et al.	sactipeptide	RUG10795_asm_13	RUG10795_asm_13 scaffold_415;	cluster001	66424	ctg13_39;ctg13_40;ctg13_41;ctg13_42;ctg13_43;ctg13_44;ctg13_45;ctg13_46;ctg13_47;ctg13_48;ctg13_49;ctg13_50;ctg13_51;ctg13_52;ctg13_53;ctg13_54;ctg13_55;ctg13_56;ctg13_57;ctg13_58;ctg13_59	46951;66424	d__Bacteria;p__Firmicutes_A;c__Clostridia;o__Oscillospirales;f__Ruminococcaceae;g__UBA3855;s__	d__Bacteria;p__Firmicutes;c__Clostridia;o__Oscillospirales;f__Ruminococcaceae;g__UBA3855;s__
RUG10796	Stewart et al.	nrps	RUG10796_asm_60	RUG10796_asm_60 scaffold_9267;	cluster001	10114	ctg60_1;ctg60_2;ctg60_3;ctg60_4;ctg60_5;ctg60_6;ctg60_7;ctg60_8;ctg60_9	0;10114	d__Bacteria;p__Bacteroidota;c__Bacteroidia;o__Bacteroidales;f__UBA932;g__RC9;s__	d__Bacteria;p__Bacteroidota;c__Bacteroidia;o__Bacteroidales;f__UBA932;g__RC9;s__
RUG10797	Stewart et al.	sactipeptide	RUG10797_asm_7	RUG10797_asm_7 scaffold_3679;	cluster001	21890	ctg7_10;ctg7_11;ctg7_12;ctg7_13;ctg7_14;ctg7_15;ctg7_16;ctg7_17;ctg7_18;ctg7_19;ctg7_20	9556;21890	d__Bacteria;p__Firmicutes_A;c__Clostridia;o__Oscillospirales;f__Oscillospiraceae;g__Ruminiclostridium_C;s__	d__Bacteria;p__Firmicutes;c__Clostridia;o__Oscillospirales;f__Oscillospiraceae;g__Ruminiclostridium;s__
RUG10798	Stewart et al.	sactipeptide	RUG10798_asm_17	RUG10798_asm_17 scaffold_1260;	cluster001	39810	ctg17_8;ctg17_9;ctg17_10;ctg17_11;ctg17_12;ctg17_13;ctg17_14;ctg17_15;ctg17_16;ctg17_17;ctg17_18;ctg17_19;ctg17_20;ctg17_21;ctg17_22;ctg17_23;ctg17_24;ctg17_25	5613;25757	d__Bacteria;p__Firmicutes_A;c__Clostridia;o__Oscillospirales;f__Ruminococcaceae;g__Ruminococcus_D;s__UBA9242	d__Bacteria;p__Firmicutes;c__Clostridia;o__Oscillospirales;f__Ruminococcaceae;g__Ruminococcus;s__UBA9242
RUG10798	Stewart et al.	bacteriocin	RUG10798_asm_36	RUG10798_asm_36 scaffold_2199;	cluster002	38703	ctg36_1;ctg36_2;ctg36_3;ctg36_4;ctg36_5;ctg36_6;ctg36_7;ctg36_8	0;8403	d__Bacteria;p__Firmicutes_A;c__Clostridia;o__Oscillospirales;f__Ruminococcaceae;g__Ruminococcus_D;s__UBA9242	d__Bacteria;p__Firmicutes;c__Clostridia;o__Oscillospirales;f__Ruminococcaceae;g__Ruminococcus;s__UBA9242
RUG10798	Stewart et al.	nrps	RUG10798_asm_164	RUG10798_asm_164 scaffold_18928;	cluster003	5222	ctg164_1;ctg164_2;ctg164_3;ctg164_4;ctg164_5;ctg164_6	0;5222	d__Bacteria;p__Firmicutes_A;c__Clostridia;o__Oscillospirales;f__Ruminococcaceae;g__Ruminococcus_D;s__UBA9242	d__Bacteria;p__Firmicutes;c__Clostridia;o__Oscillospirales;f__Ruminococcaceae;g__Ruminococcus;s__UBA9242
RUG10799	Stewart et al.	sactipeptide	RUG10799_asm_137	RUG10799_asm_137 scaffold_30478;	cluster001	6131	ctg137_1;ctg137_2;ctg137_3;ctg137_4;ctg137_5;ctg137_6;ctg137_7	0;6131	d__Bacteria;p__Firmicutes;c__Bacilli;o__Erysipelotrichales;f__Erysipelotrichaceae;g__Solobacterium;s__GCA_002351305.1	d__Bacteria;p__Firmicutes;c__Bacilli;o__Erysipelotrichales;f__Erysipelotrichaceae;g__Solobacterium;s__GCA_002351305.1
RUG10800	Stewart et al.	arylpolyene	RUG10800_asm_7	RUG10800_asm_7 scaffold_2116;	cluster001	29021	ctg7_1;ctg7_2;ctg7_3;ctg7_4;ctg7_5;ctg7_6;ctg7_7;ctg7_8;ctg7_9;ctg7_10;ctg7_11;ctg7_12;ctg7_13;ctg7_14;ctg7_15;ctg7_16;ctg7_17;ctg7_18;ctg7_19;ctg7_20;ctg7_21;ctg7_22;ctg7_23;ctg7_24;ctg7_25;ctg7_26;ctg7_27;ctg7_28;ctg7_29;ctg7_30;ctg7_31	0;29021	d__Bacteria;p__Cyanobacteriota;c__Vampirovibrionia;o__Gastranaerophilales;f__Gastranaerophilaceae;g__Zag111;s__Zag111 sp3	d__Bacteria;p__Cyanobacteriota;c__Vampirovibrionia;o__Gastranaerophilales;f__Gastranaerophilaceae;g__Zag111;s__Zag111 sp3
RUG10800	Stewart et al.	lantipeptide	RUG10800_asm_40	RUG10800_asm_40 scaffold_6836;	cluster002	12832	ctg40_1;ctg40_2;ctg40_3;ctg40_4;ctg40_5;ctg40_6;ctg40_7;ctg40_8;ctg40_9;ctg40_10;ctg40_11;ctg40_12;ctg40_13;ctg40_14	0;12832	d__Bacteria;p__Cyanobacteriota;c__Vampirovibrionia;o__Gastranaerophilales;f__Gastranaerophilaceae;g__Zag111;s__Zag111 sp3	d__Bacteria;p__Cyanobacteriota;c__Vampirovibrionia;o__Gastranaerophilales;f__Gastranaerophilaceae;g__Zag111;s__Zag111 sp3
RUG10801	Stewart et al.	sactipeptide	RUG10801_asm_7	RUG10801_asm_7 scaffold_477;	cluster001	116133	ctg7_41;ctg7_42;ctg7_43;ctg7_44;ctg7_45;ctg7_46;ctg7_47;ctg7_48;ctg7_49;ctg7_50;ctg7_51;ctg7_52;ctg7_53;ctg7_54;ctg7_55;ctg7_56;ctg7_57;ctg7_58;ctg7_59	39141;59285	d__Bacteria;p__Firmicutes_A;c__Clostridia;o__Lachnospirales;f__Lachnospiraceae;g__Agathobacter;s__Agathobacter faecis	d__Bacteria;p__Firmicutes;c__Clostridia;o__Lachnospirales;f__Lachnospiraceae;g__Agathobacter;s__Agathobacter faecis
RUG10802	Stewart et al.	nrps	RUG10802_asm_2	RUG10802_asm_2 scaffold_465;	cluster001	63604	ctg2_1;ctg2_2;ctg2_3;ctg2_4;ctg2_5;ctg2_6;ctg2_7;ctg2_8;ctg2_9;ctg2_10;ctg2_11;ctg2_12;ctg2_13;ctg2_14;ctg2_15;ctg2_16;ctg2_17;ctg2_18;ctg2_19;ctg2_20;ctg2_21;ctg2_22	0;25044	d__Bacteria;p__Firmicutes_A;c__Clostridia;o__Oscillospirales;f__Ruminococcaceae;g__Ruminococcus;s__	d__Bacteria;p__Firmicutes;c__Clostridia;o__Oscillospirales;f__Ruminococcaceae;g__Ruminococcus;s__
RUG10802	Stewart et al.	lantipeptide	RUG10802_asm_4	RUG10802_asm_4 scaffold_638;	cluster002	54998	ctg4_6;ctg4_7;ctg4_8;ctg4_9;ctg4_10;ctg4_11;ctg4_12;ctg4_13;ctg4_14;ctg4_15;ctg4_16;ctg4_17;ctg4_18;ctg4_19;ctg4_20;ctg4_21;ctg4_22;ctg4_23;ctg4_24;ctg4_25;ctg4_26	4997;31576	d__Bacteria;p__Firmicutes_A;c__Clostridia;o__Oscillospirales;f__Ruminococcaceae;g__Ruminococcus;s__	d__Bacteria;p__Firmicutes;c__Clostridia;o__Oscillospirales;f__Ruminococcaceae;g__Ruminococcus;s__
RUG10802	Stewart et al.	sactipeptide	RUG10802_asm_22	RUG10802_asm_22 scaffold_1882;	cluster003	31345	ctg22_16;ctg22_17;ctg22_18;ctg22_19;ctg22_20;ctg22_21;ctg22_22;ctg22_23;ctg22_24;ctg22_25;ctg22_26;ctg22_27;ctg22_28;ctg22_29;ctg22_30;ctg22_31;ctg22_32;ctg22_33;ctg22_34	13192;31345	d__Bacteria;p__Firmicutes_A;c__Clostridia;o__Oscillospirales;f__Ruminococcaceae;g__Ruminococcus;s__	d__Bacteria;p__Firmicutes;c__Clostridia;o__Oscillospirales;f__Ruminococcaceae;g__Ruminococcus;s__
RUG10802	Stewart et al.	ladderane	RUG10802_asm_46	RUG10802_asm_46 scaffold_3977;	cluster004	24611	ctg46_1;ctg46_2;ctg46_3;ctg46_4;ctg46_5;ctg46_6;ctg46_7;ctg46_8;ctg46_9;ctg46_10;ctg46_11;ctg46_12;ctg46_13;ctg46_14;ctg46_15;ctg46_16;ctg46_17;ctg46_18;ctg46_19;ctg46_20;ctg46_21;ctg46_22;ctg46_23	0;24611	d__Bacteria;p__Firmicutes_A;c__Clostridia;o__Oscillospirales;f__Ruminococcaceae;g__Ruminococcus;s__	d__Bacteria;p__Firmicutes;c__Clostridia;o__Oscillospirales;f__Ruminococcaceae;g__Ruminococcus;s__
RUG10804	Stewart et al.	sactipeptide	RUG10804_asm_221	RUG10804_asm_221 scaffold_64951;	cluster001	2165	ctg221_1;ctg221_2;ctg221_3	0;2165	d__Bacteria;p__Firmicutes_A;c__Clostridia;o__Lachnospirales;f__Lachnospiraceae;g__CAG-791;s__CAG-791 sp2	d__Bacteria;p__Firmicutes;c__Clostridia;o__Lachnospirales;f__Lachnospiraceae;g__CAG-791;s__CAG-791 sp2
RUG10807	Stewart et al.	sactipeptide	RUG10807_asm_1	RUG10807_asm_1 scaffold_7;	cluster001	214208	ctg1_88;ctg1_89;ctg1_90;ctg1_91;ctg1_92;ctg1_93;ctg1_94;ctg1_95;ctg1_96;ctg1_97;ctg1_98;ctg1_99;ctg1_100;ctg1_101;ctg1_102;ctg1_103	114275;134431	d__Bacteria;p__Firmicutes_A;c__Clostridia;o__Lachnospirales;f__Lachnospiraceae;g__UBA2887;s__GCA_002349765.1	d__Bacteria;p__Firmicutes;c__Clostridia;o__Lachnospirales;f__Lachnospiraceae;g__UBA2887;s__GCA_002349765.1
RUG10809	Stewart et al.	bacteriocin-proteusin	RUG10809_asm_29	RUG10809_asm_29 scaffold_2119;	cluster001	29018	ctg29_1;ctg29_2;ctg29_3;ctg29_4;ctg29_5;ctg29_6;ctg29_7;ctg29_8;ctg29_9;ctg29_10;ctg29_11;ctg29_12;ctg29_13;ctg29_14;ctg29_15;ctg29_16	0;21861	d__Bacteria;p__Firmicutes_C;c__Negativicutes;o__Selenomonadales;f__Selenomonadaceae;g__;s__	d__Bacteria;p__Firmicutes;c__Negativicutes;o__Selenomonadales;f__Selenomonadaceae;g__;s__
RUG10809	Stewart et al.	sactipeptide	RUG10809_asm_47	RUG10809_asm_47 scaffold_5543;	cluster002	15380	ctg47_5;ctg47_6;ctg47_7;ctg47_8;ctg47_9;ctg47_10;ctg47_11;ctg47_12;ctg47_13;ctg47_14;ctg47_15;ctg47_16;ctg47_17	3211;15380	d__Bacteria;p__Firmicutes_C;c__Negativicutes;o__Selenomonadales;f__Selenomonadaceae;g__;s__	d__Bacteria;p__Firmicutes;c__Negativicutes;o__Selenomonadales;f__Selenomonadaceae;g__;s__
RUG10810	Stewart et al.	nrps	RUG10810_asm_58	RUG10810_asm_58 scaffold_10067;	cluster001	13925	ctg58_1;ctg58_2;ctg58_3;ctg58_4;ctg58_5;ctg58_6;ctg58_7;ctg58_8;ctg58_9;ctg58_10;ctg58_11;ctg58_12	0;13925	d__Bacteria;p__Firmicutes_A;c__Clostridia;o__Oscillospirales;f__Ruminococcaceae;g__Ruminococcus_D;s__	d__Bacteria;p__Firmicutes;c__Clostridia;o__Oscillospirales;f__Ruminococcaceae;g__Ruminococcus;s__
RUG10810	Stewart et al.	sactipeptide	RUG10810_asm_64	RUG10810_asm_64 scaffold_11151;	cluster002	16466	ctg64_1;ctg64_2;ctg64_3;ctg64_4;ctg64_5;ctg64_6;ctg64_7;ctg64_8;ctg64_9;ctg64_10;ctg64_11;ctg64_12;ctg64_13	0;12872	d__Bacteria;p__Firmicutes_A;c__Clostridia;o__Oscillospirales;f__Ruminococcaceae;g__Ruminococcus_D;s__	d__Bacteria;p__Firmicutes;c__Clostridia;o__Oscillospirales;f__Ruminococcaceae;g__Ruminococcus;s__
RUG10814	Stewart et al.	sactipeptide	RUG10814_asm_8	RUG10814_asm_8 scaffold_672;	cluster001	106787	ctg8_31;ctg8_32;ctg8_33;ctg8_34;ctg8_35;ctg8_36;ctg8_37;ctg8_38;ctg8_39;ctg8_40;ctg8_41;ctg8_42;ctg8_43;ctg8_44;ctg8_45;ctg8_46;ctg8_47;ctg8_48;ctg8_49;ctg8_50;ctg8_51	34915;55113	d__Bacteria;p__Firmicutes_A;c__Clostridia;o__Peptostreptococcales;f__Anaerovoracaceae;g__Eubacterium_A;s__Eubacterium_A pyruvativorans	d__Bacteria;p__Firmicutes;c__Clostridia;o__Peptostreptococcales;f__Anaerovoracaceae;g__Eubacterium;s__Eubacterium pyruvativorans
RUG10818	Stewart et al.	sactipeptide	RUG10818_asm_83	RUG10818_asm_83 scaffold_11463;	cluster001	8353	ctg83_1;ctg83_2;ctg83_3;ctg83_4;ctg83_5;ctg83_6;ctg83_7;ctg83_8;ctg83_9;ctg83_10;ctg83_11;ctg83_12;ctg83_13;ctg83_14	0;8353	d__Bacteria;p__Firmicutes;c__Bacilli;o__Erysipelotrichales;f__Erysipelatoclostridiaceae;g__Kandleria;s__GCA_002393785.1	d__Bacteria;p__Firmicutes;c__Bacilli;o__Erysipelotrichales;f__Erysipelatoclostridiaceae;g__Kandleria;s__GCA_002393785.1
RUG10819	Stewart et al.	sactipeptide	RUG10819_asm_4	RUG10819_asm_4 scaffold_377;	cluster001	74231	ctg4_23;ctg4_24;ctg4_25;ctg4_26;ctg4_27;ctg4_28;ctg4_29;ctg4_30;ctg4_31;ctg4_32;ctg4_33;ctg4_34;ctg4_35;ctg4_36;ctg4_37;ctg4_38;ctg4_39;ctg4_40;ctg4_41;ctg4_42;ctg4_43	17986;38124	d__Bacteria;p__Firmicutes_C;c__Negativicutes;o__Selenomonadales;f__Selenomonadaceae;g__Mitsuokella;s__Mitsuokella jalaludinii	d__Bacteria;p__Firmicutes;c__Negativicutes;o__Selenomonadales;f__Selenomonadaceae;g__Mitsuokella;s__Mitsuokella jalaludinii
RUG10821	Stewart et al.	arylpolyene	RUG10821_asm_158	RUG10821_asm_158 scaffold_33200;	cluster001	4158	ctg158_1;ctg158_2;ctg158_3;ctg158_4;ctg158_5;ctg158_6;ctg158_7	0;4158	d__Bacteria;p__Bacteroidota;c__Bacteroidia;o__Bacteroidales;f__UBA932;g__RC9;s__	d__Bacteria;p__Bacteroidota;c__Bacteroidia;o__Bacteroidales;f__UBA932;g__RC9;s__
RUG10821	Stewart et al.	arylpolyene	RUG10821_asm_232	RUG10821_asm_232 scaffold_81809;	cluster002	4055	ctg232_1;ctg232_2;ctg232_3;ctg232_4;ctg232_5;ctg232_6;ctg232_7;ctg232_8	0;4055	d__Bacteria;p__Bacteroidota;c__Bacteroidia;o__Bacteroidales;f__UBA932;g__RC9;s__	d__Bacteria;p__Bacteroidota;c__Bacteroidia;o__Bacteroidales;f__UBA932;g__RC9;s__
RUG10822	Stewart et al.	t2pks	RUG10822_asm_48	RUG10822_asm_48 scaffold_5819;	cluster001	15649	ctg48_1;ctg48_2;ctg48_3;ctg48_4;ctg48_5;ctg48_6;ctg48_7;ctg48_8;ctg48_9;ctg48_10;ctg48_11;ctg48_12;ctg48_13;ctg48_14;ctg48_15;ctg48_16	0;15649	d__Bacteria;p__Firmicutes_A;c__Clostridia;o__Peptostreptococcales;f__Anaerovoracaceae;g__Eubacterium_A;s__	d__Bacteria;p__Firmicutes;c__Clostridia;o__Peptostreptococcales;f__Anaerovoracaceae;g__Eubacterium;s__
RUG10822	Stewart et al.	sactipeptide	RUG10822_asm_99	RUG10822_asm_99 scaffold_17290;	cluster002	8674	ctg99_1;ctg99_2;ctg99_3;ctg99_4;ctg99_5;ctg99_6;ctg99_7;ctg99_8;ctg99_9;ctg99_10;ctg99_11	0;8674	d__Bacteria;p__Firmicutes_A;c__Clostridia;o__Peptostreptococcales;f__Anaerovoracaceae;g__Eubacterium_A;s__	d__Bacteria;p__Firmicutes;c__Clostridia;o__Peptostreptococcales;f__Anaerovoracaceae;g__Eubacterium;s__
RUG10823	Stewart et al.	sactipeptide	RUG10823_asm_7	RUG10823_asm_7 scaffold_1226;	cluster001	48634	ctg7_16;ctg7_17;ctg7_18;ctg7_19;ctg7_20;ctg7_21;ctg7_22;ctg7_23;ctg7_24;ctg7_25;ctg7_26;ctg7_27;ctg7_28;ctg7_29;ctg7_30	19602;39746	d__Bacteria;p__Firmicutes_A;c__Clostridia;o__Lachnospirales;f__Lachnospiraceae;g__;s__	d__Bacteria;p__Firmicutes;c__Clostridia;o__Lachnospirales;f__Lachnospiraceae;g__;s__
RUG10823	Stewart et al.	nrps	RUG10823_asm_36	RUG10823_asm_36 scaffold_3688;	cluster002	26086	ctg36_1;ctg36_2;ctg36_3;ctg36_4;ctg36_5;ctg36_6;ctg36_7;ctg36_8;ctg36_9;ctg36_10;ctg36_11;ctg36_12;ctg36_13;ctg36_14;ctg36_15;ctg36_16;ctg36_17;ctg36_18;ctg36_19;ctg36_20	0;25330	d__Bacteria;p__Firmicutes_A;c__Clostridia;o__Lachnospirales;f__Lachnospiraceae;g__;s__	d__Bacteria;p__Firmicutes;c__Clostridia;o__Lachnospirales;f__Lachnospiraceae;g__;s__
RUG10824	Stewart et al.	sactipeptide	RUG10824_asm_196	RUG10824_asm_196 scaffold_32498;	cluster001	5012	ctg196_1;ctg196_2;ctg196_3;ctg196_4	0;5012	d__Bacteria;p__Firmicutes_A;c__Clostridia;o__Oscillospirales;f__Oscillospiraceae;g__Ruminiclostridium_C;s__	d__Bacteria;p__Firmicutes;c__Clostridia;o__Oscillospirales;f__Oscillospiraceae;g__Ruminiclostridium;s__
RUG10825	Stewart et al.	phenazine	RUG10825_asm_6	RUG10825_asm_6 scaffold_2146;	cluster001	34225	ctg6_1;ctg6_2;ctg6_3;ctg6_4;ctg6_5;ctg6_6;ctg6_7;ctg6_8;ctg6_9;ctg6_10;ctg6_11;ctg6_12;ctg6_13;ctg6_14	0;15017	d__Bacteria;p__Actinobacteriota;c__Actinobacteria;o__Actinomycetales;f__Bifidobacteriaceae;g__Bifidobacterium;s__Bifidobacterium boum	d__Bacteria;p__Actinobacteriota;c__Actinobacteria;o__Actinomycetales;f__Bifidobacteriaceae;g__Bifidobacterium;s__Bifidobacterium boum
RUG10826	Stewart et al.	arylpolyene	RUG10826_asm_6	RUG10826_asm_6 scaffold_198;	cluster001	96280	ctg6_58;ctg6_59;ctg6_60;ctg6_61;ctg6_62;ctg6_63;ctg6_64;ctg6_65;ctg6_66;ctg6_67;ctg6_68;ctg6_69;ctg6_70;ctg6_71;ctg6_72;ctg6_73;ctg6_74;ctg6_75;ctg6_76	72943;96280	d__Bacteria;p__Bacteroidota;c__Bacteroidia;o__Bacteroidales;f__UBA932;g__RC9;s__GCA_002472565.1	d__Bacteria;p__Bacteroidota;c__Bacteroidia;o__Bacteroidales;f__UBA932;g__RC9;s__GCA_002472565.1
RUG10826	Stewart et al.	arylpolyene	RUG10826_asm_16	RUG10826_asm_16 scaffold_1070;	cluster002	45408	ctg16_1;ctg16_2;ctg16_3;ctg16_4;ctg16_5;ctg16_6;ctg16_7;ctg16_8;ctg16_9;ctg16_10;ctg16_11;ctg16_12;ctg16_13;ctg16_14;ctg16_15;ctg16_16;ctg16_17;ctg16_18;ctg16_19;ctg16_20;ctg16_21;ctg16_22;ctg16_23;ctg16_24;ctg16_25;ctg16_26;ctg16_27;ctg16_28;ctg16_29;ctg16_30;ctg16_31;ctg16_32	0;37330	d__Bacteria;p__Bacteroidota;c__Bacteroidia;o__Bacteroidales;f__UBA932;g__RC9;s__GCA_002472565.1	d__Bacteria;p__Bacteroidota;c__Bacteroidia;o__Bacteroidales;f__UBA932;g__RC9;s__GCA_002472565.1
RUG10828	Stewart et al.	arylpolyene	RUG10828_asm_26	RUG10828_asm_26 scaffold_2581;	cluster001	44687	ctg26_6;ctg26_7;ctg26_8;ctg26_9;ctg26_10;ctg26_11;ctg26_12;ctg26_13;ctg26_14;ctg26_15;ctg26_16;ctg26_17;ctg26_18;ctg26_19;ctg26_20;ctg26_21;ctg26_22;ctg26_23;ctg26_24;ctg26_25;ctg26_26;ctg26_27;ctg26_28;ctg26_29;ctg26_30;ctg26_31;ctg26_32;ctg26_33;ctg26_34;ctg26_35;ctg26_36;ctg26_37;ctg26_38;ctg26_39;ctg26_40	7182;44687	d__Bacteria;p__Bacteroidota;c__Bacteroidia;o__Bacteroidales;f__Bacteroidaceae;g__Prevotella;s__GCA_002391185.1	d__Bacteria;p__Bacteroidota;c__Bacteroidia;o__Bacteroidales;f__Bacteroidaceae;g__Prevotella;s__GCA_002391185.1
RUG10829	Stewart et al.	terpene	RUG10829_asm_8	RUG10829_asm_8 scaffold_331;	cluster001	78871	ctg8_28;ctg8_29;ctg8_30;ctg8_31;ctg8_32;ctg8_33;ctg8_34;ctg8_35;ctg8_36;ctg8_37;ctg8_38;ctg8_39;ctg8_40;ctg8_41;ctg8_42;ctg8_43;ctg8_44;ctg8_45;ctg8_46;ctg8_47	32667;53513	d__Bacteria;p__Proteobacteria;c__Alphaproteobacteria;o__RF32;f__CAG-239;g__CAG-267;s__	d__Bacteria;p__Proteobacteria;c__Alphaproteobacteria;o__RF32;f__CAG-239;g__CAG-267;s__
RUG10830	Stewart et al.	nrps	RUG10830_asm_5	RUG10830_asm_5 scaffold_664;	cluster001	191000	ctg5_5;ctg5_6;ctg5_7;ctg5_8;ctg5_9;ctg5_10;ctg5_11;ctg5_12;ctg5_13;ctg5_14;ctg5_15;ctg5_16;ctg5_17;ctg5_18;ctg5_19;ctg5_20;ctg5_21;ctg5_22;ctg5_23;ctg5_24;ctg5_25;ctg5_26;ctg5_27;ctg5_28;ctg5_29;ctg5_30;ctg5_31;ctg5_32;ctg5_33;ctg5_34;ctg5_35;ctg5_36;ctg5_37;ctg5_38;ctg5_39;ctg5_40;ctg5_41;ctg5_42;ctg5_43	5415;58237	d__Archaea;p__Euryarchaeota;c__Methanobacteria;o__Methanobacteriales;f__Methanobacteriaceae;g__Methanobrevibacter_A;s__GCA_002509015.1	d__Archaea;p__Euryarchaeota;c__Methanobacteria;o__Methanobacteriales;f__Methanobacteriaceae;g__Methanobrevibacter;s__GCA_002509015.1
RUG10830	Stewart et al.	nrps	RUG10830_asm_8	RUG10830_asm_8 scaffold_782;	cluster002	82094	ctg8_1;ctg8_2;ctg8_3;ctg8_4;ctg8_5;ctg8_6;ctg8_7;ctg8_8;ctg8_9;ctg8_10;ctg8_11;ctg8_12;ctg8_13;ctg8_14;ctg8_15;ctg8_16;ctg8_17;ctg8_18;ctg8_19;ctg8_20;ctg8_21;ctg8_22;ctg8_23;ctg8_24;ctg8_25;ctg8_26;ctg8_27;ctg8_28;ctg8_29;ctg8_30	0;36572	d__Archaea;p__Euryarchaeota;c__Methanobacteria;o__Methanobacteriales;f__Methanobacteriaceae;g__Methanobrevibacter_A;s__GCA_002509015.1	d__Archaea;p__Euryarchaeota;c__Methanobacteria;o__Methanobacteriales;f__Methanobacteriaceae;g__Methanobrevibacter;s__GCA_002509015.1
RUG10830	Stewart et al.	nrps	RUG10830_asm_28	RUG10830_asm_28 scaffold_3326;	cluster003	36211	ctg28_1;ctg28_2;ctg28_3;ctg28_4;ctg28_5;ctg28_6;ctg28_7;ctg28_8;ctg28_9;ctg28_10;ctg28_11;ctg28_12;ctg28_13;ctg28_14;ctg28_15;ctg28_16;ctg28_17;ctg28_18;ctg28_19;ctg28_20;ctg28_21;ctg28_22;ctg28_23;ctg28_24	0;36211	d__Archaea;p__Euryarchaeota;c__Methanobacteria;o__Methanobacteriales;f__Methanobacteriaceae;g__Methanobrevibacter_A;s__GCA_002509015.1	d__Archaea;p__Euryarchaeota;c__Methanobacteria;o__Methanobacteriales;f__Methanobacteriaceae;g__Methanobrevibacter;s__GCA_002509015.1
RUG10830	Stewart et al.	nrps	RUG10830_asm_38	RUG10830_asm_38 scaffold_5203;	cluster004	25949	ctg38_1;ctg38_2;ctg38_3;ctg38_4;ctg38_5;ctg38_6;ctg38_7;ctg38_8;ctg38_9;ctg38_10;ctg38_11;ctg38_12;ctg38_13;ctg38_14;ctg38_15;ctg38_16;ctg38_17;ctg38_18;ctg38_19;ctg38_20	0;25949	d__Archaea;p__Euryarchaeota;c__Methanobacteria;o__Methanobacteriales;f__Methanobacteriaceae;g__Methanobrevibacter_A;s__GCA_002509015.1	d__Archaea;p__Euryarchaeota;c__Methanobacteria;o__Methanobacteriales;f__Methanobacteriaceae;g__Methanobrevibacter;s__GCA_002509015.1
RUG10831	Stewart et al.	arylpolyene	RUG10831_asm_1	RUG10831_asm_1 scaffold_37;	cluster001	167152	ctg1_39;ctg1_40;ctg1_41;ctg1_42;ctg1_43;ctg1_44;ctg1_45;ctg1_46;ctg1_47;ctg1_48;ctg1_49;ctg1_50;ctg1_51;ctg1_52;ctg1_53;ctg1_54;ctg1_55;ctg1_56;ctg1_57;ctg1_58;ctg1_59;ctg1_60;ctg1_61;ctg1_62;ctg1_63;ctg1_64;ctg1_65;ctg1_66;ctg1_67;ctg1_68;ctg1_69;ctg1_70;ctg1_71;ctg1_72;ctg1_73;ctg1_74;ctg1_75;ctg1_76;ctg1_77;ctg1_78;ctg1_79;ctg1_80;ctg1_81;ctg1_82;ctg1_83;ctg1_84;ctg1_85;ctg1_86	47960;101282	d__Bacteria;p__Verrucomicrobiota;c__Lentisphaeria;o__UBA1784;f__UBA1829;g__UBA1829;s__	d__Bacteria;p__Verrucomicrobiota;c__Lentisphaeria;o__UBA1784;f__UBA1829;g__UBA1829;s__
RUG10831	Stewart et al.	bacteriocin	RUG10831_asm_11	RUG10831_asm_11 scaffold_196;	cluster002	96511	ctg11_61;ctg11_62;ctg11_63;ctg11_64;ctg11_65;ctg11_66;ctg11_67;ctg11_68;ctg11_69;ctg11_70	72287;82575	d__Bacteria;p__Verrucomicrobiota;c__Lentisphaeria;o__UBA1784;f__UBA1829;g__UBA1829;s__	d__Bacteria;p__Verrucomicrobiota;c__Lentisphaeria;o__UBA1784;f__UBA1829;g__UBA1829;s__
RUG10831	Stewart et al.	bacteriocin	RUG10831_asm_23	RUG10831_asm_23 scaffold_479;	cluster003	126318	ctg23_1;ctg23_2;ctg23_3;ctg23_4;ctg23_5;ctg23_6;ctg23_7;ctg23_8;ctg23_9;ctg23_10	0;9928	d__Bacteria;p__Verrucomicrobiota;c__Lentisphaeria;o__UBA1784;f__UBA1829;g__UBA1829;s__	d__Bacteria;p__Verrucomicrobiota;c__Lentisphaeria;o__UBA1784;f__UBA1829;g__UBA1829;s__
RUG10832	Stewart et al.	sactipeptide	RUG10832_asm_2	RUG10832_asm_2 scaffold_107;	cluster001	123553	ctg2_23;ctg2_24;ctg2_25;ctg2_26;ctg2_27;ctg2_28;ctg2_29;ctg2_30;ctg2_31;ctg2_32;ctg2_33;ctg2_34;ctg2_35;ctg2_36;ctg2_37	30271;50427	d__Bacteria;p__Firmicutes_A;c__Clostridia;o__CAG-41;f__;g__;s__	d__Bacteria;p__Firmicutes;c__Clostridia;o__CAG-41;f__;g__;s__
RUG10834	Stewart et al.	sactipeptide	RUG10834_asm_50	RUG10834_asm_50 scaffold_7339;	cluster001	12354	ctg50_1;ctg50_2;ctg50_3;ctg50_4;ctg50_5;ctg50_6;ctg50_7;ctg50_8;ctg50_9;ctg50_10;ctg50_11;ctg50_12	0;12354	d__Bacteria;p__Firmicutes_A;c__Clostridia;o__Oscillospirales;f__Oscillospiraceae;g__CAG-110;s__GCA_002349985.1	d__Bacteria;p__Firmicutes;c__Clostridia;o__Oscillospirales;f__Oscillospiraceae;g__CAG-110;s__GCA_002349985.1
RUG10836	Stewart et al.	sactipeptide	RUG10836_asm_12	RUG10836_asm_12 scaffold_4385;	cluster001	21962	ctg12_2;ctg12_3;ctg12_4;ctg12_5;ctg12_6;ctg12_7;ctg12_8;ctg12_9;ctg12_10;ctg12_11;ctg12_12;ctg12_13;ctg12_14;ctg12_15;ctg12_16;ctg12_17;ctg12_18;ctg12_19;ctg12_20;ctg12_21;ctg12_22;ctg12_23;ctg12_24;ctg12_25;ctg12_26;ctg12_27;ctg12_28;ctg12_29;ctg12_30;ctg12_31	1128;21419	d__Bacteria;p__Firmicutes;c__Bacilli;o__Erysipelotrichales;f__Erysipelotrichaceae;g__Solobacterium;s__	d__Bacteria;p__Firmicutes;c__Bacilli;o__Erysipelotrichales;f__Erysipelotrichaceae;g__Solobacterium;s__
RUG10836	Stewart et al.	bacteriocin	RUG10836_asm_74	RUG10836_asm_74 scaffold_14231;	cluster002	7144	ctg74_1;ctg74_2;ctg74_3;ctg74_4;ctg74_5;ctg74_6;ctg74_7	0;7144	d__Bacteria;p__Firmicutes;c__Bacilli;o__Erysipelotrichales;f__Erysipelotrichaceae;g__Solobacterium;s__	d__Bacteria;p__Firmicutes;c__Bacilli;o__Erysipelotrichales;f__Erysipelotrichaceae;g__Solobacterium;s__
RUG10837	Stewart et al.	sactipeptide	RUG10837_asm_59	RUG10837_asm_59 scaffold_11411;	cluster001	32800	ctg59_7;ctg59_8;ctg59_9;ctg59_10;ctg59_11;ctg59_12;ctg59_13;ctg59_14;ctg59_15;ctg59_16;ctg59_17;ctg59_18;ctg59_19;ctg59_20;ctg59_21;ctg59_22;ctg59_23;ctg59_24;ctg59_25;ctg59_26;ctg59_27;ctg59_28;ctg59_29;ctg59_30	4914;25088	d__Bacteria;p__Firmicutes_C;c__Negativicutes;o__Selenomonadales;f__Selenomonadaceae;g__Selenomonas_C;s__GCA_002351185.1	d__Bacteria;p__Firmicutes;c__Negativicutes;o__Selenomonadales;f__Selenomonadaceae;g__Selenomonas;s__GCA_002351185.1
RUG10838	Stewart et al.	terpene	RUG10838_asm_2	RUG10838_asm_2 scaffold_121;	cluster001	336057	ctg2_278;ctg2_279;ctg2_280;ctg2_281;ctg2_282;ctg2_283;ctg2_284;ctg2_285;ctg2_286;ctg2_287;ctg2_288;ctg2_289;ctg2_290;ctg2_291;ctg2_292;ctg2_293;ctg2_294;ctg2_295;ctg2_296;ctg2_297;ctg2_298;ctg2_299	265355;286186	d__Bacteria;p__Proteobacteria;c__Alphaproteobacteria;o__RF32;f__CAG-239;g__UBA2931;s__	d__Bacteria;p__Proteobacteria;c__Alphaproteobacteria;o__RF32;f__CAG-239;g__UBA2931;s__
RUG10839	Stewart et al.	other	RUG10839_asm_41	RUG10839_asm_41 scaffold_8255;	cluster001	11269	ctg41_1;ctg41_2;ctg41_3;ctg41_4;ctg41_5;ctg41_6;ctg41_7;ctg41_8;ctg41_9;ctg41_10;ctg41_11	0;11269	d__Bacteria;p__Firmicutes;c__Bacilli;o__RFN20;f__CAG-826;g__UBA4951;s__GCA_002395465.1	d__Bacteria;p__Firmicutes;c__Bacilli;o__RFN20;f__CAG-826;g__UBA4951;s__GCA_002395465.1
RUG10841	Stewart et al.	sactipeptide-nrps	RUG10841_asm_11	RUG10841_asm_11 scaffold_516;	cluster001	51652	ctg11_1;ctg11_2;ctg11_3;ctg11_4;ctg11_5;ctg11_6;ctg11_7;ctg11_8;ctg11_9;ctg11_10;ctg11_11;ctg11_12;ctg11_13;ctg11_14;ctg11_15;ctg11_16;ctg11_17;ctg11_18;ctg11_19;ctg11_20;ctg11_21;ctg11_22;ctg11_23;ctg11_24;ctg11_25;ctg11_26;ctg11_27;ctg11_28;ctg11_29;ctg11_30;ctg11_31;ctg11_32;ctg11_33;ctg11_34;ctg11_35;ctg11_36;ctg11_37;ctg11_38;ctg11_39;ctg11_40;ctg11_41;ctg11_42;ctg11_43;ctg11_44;ctg11_45;ctg11_46;ctg11_47;ctg11_48	0;48195	d__Bacteria;p__Firmicutes_A;c__Clostridia;o__Oscillospirales;f__DTU089;g__Ruminococcus_E;s__	d__Bacteria;p__Firmicutes;c__Clostridia;o__Oscillospirales;f__DTU089;g__Ruminococcus;s__
RUG10841	Stewart et al.	nrps	RUG10841_asm_12	RUG10841_asm_12 scaffold_560;	cluster002	25346	ctg12_1;ctg12_2;ctg12_3;ctg12_4;ctg12_5;ctg12_6;ctg12_7;ctg12_8;ctg12_9;ctg12_10;ctg12_11;ctg12_12;ctg12_13;ctg12_14;ctg12_15;ctg12_16;ctg12_17;ctg12_18;ctg12_19;ctg12_20	0;25346	d__Bacteria;p__Firmicutes_A;c__Clostridia;o__Oscillospirales;f__DTU089;g__Ruminococcus_E;s__	d__Bacteria;p__Firmicutes;c__Clostridia;o__Oscillospirales;f__DTU089;g__Ruminococcus;s__
RUG10841	Stewart et al.	bacteriocin	RUG10841_asm_34	RUG10841_asm_34 scaffold_1338;	cluster003	14174	ctg34_5;ctg34_6;ctg34_7;ctg34_8;ctg34_9;ctg34_10;ctg34_11;ctg34_12;ctg34_13;ctg34_14;ctg34_15;ctg34_16	6110;14174	d__Bacteria;p__Firmicutes_A;c__Clostridia;o__Oscillospirales;f__DTU089;g__Ruminococcus_E;s__	d__Bacteria;p__Firmicutes;c__Clostridia;o__Oscillospirales;f__DTU089;g__Ruminococcus;s__
RUG10841	Stewart et al.	other	RUG10841_asm_73	RUG10841_asm_73 scaffold_4399;	cluster004	7001	ctg73_1;ctg73_2;ctg73_3;ctg73_4;ctg73_5;ctg73_6;ctg73_7	0;7001	d__Bacteria;p__Firmicutes_A;c__Clostridia;o__Oscillospirales;f__DTU089;g__Ruminococcus_E;s__	d__Bacteria;p__Firmicutes;c__Clostridia;o__Oscillospirales;f__DTU089;g__Ruminococcus;s__
RUG10842	Stewart et al.	sactipeptide	RUG10842_asm_2	RUG10842_asm_2 scaffold_68;	cluster001	79925	ctg2_56;ctg2_57;ctg2_58;ctg2_59;ctg2_60;ctg2_61;ctg2_62;ctg2_63;ctg2_64;ctg2_65;ctg2_66;ctg2_67;ctg2_68;ctg2_69;ctg2_70;ctg2_71;ctg2_72;ctg2_73	58511;78661	d__Bacteria;p__Firmicutes_A;c__Clostridia;o__Lachnospirales;f__Lachnospiraceae;g__CAG-791;s__GCF_900101015.1	d__Bacteria;p__Firmicutes;c__Clostridia;o__Lachnospirales;f__Lachnospiraceae;g__CAG-791;s__GCF_900101015.1
RUG10842	Stewart et al.	nrps	RUG10842_asm_60	RUG10842_asm_60 scaffold_1528;	cluster002	26489	ctg60_1;ctg60_2;ctg60_3;ctg60_4;ctg60_5;ctg60_6;ctg60_7;ctg60_8;ctg60_9;ctg60_10;ctg60_11;ctg60_12;ctg60_13;ctg60_14;ctg60_15;ctg60_16;ctg60_17;ctg60_18;ctg60_19;ctg60_20;ctg60_21;ctg60_22;ctg60_23;ctg60_24;ctg60_25;ctg60_26;ctg60_27;ctg60_28;ctg60_29;ctg60_30;ctg60_31;ctg60_32	0;26489	d__Bacteria;p__Firmicutes_A;c__Clostridia;o__Lachnospirales;f__Lachnospiraceae;g__CAG-791;s__GCF_900101015.1	d__Bacteria;p__Firmicutes;c__Clostridia;o__Lachnospirales;f__Lachnospiraceae;g__CAG-791;s__GCF_900101015.1
RUG10842	Stewart et al.	nrps	RUG10842_asm_84	RUG10842_asm_84 scaffold_2777;	cluster003	9198	ctg84_1;ctg84_2;ctg84_3;ctg84_4;ctg84_5;ctg84_6	0;9198	d__Bacteria;p__Firmicutes_A;c__Clostridia;o__Lachnospirales;f__Lachnospiraceae;g__CAG-791;s__GCF_900101015.1	d__Bacteria;p__Firmicutes;c__Clostridia;o__Lachnospirales;f__Lachnospiraceae;g__CAG-791;s__GCF_900101015.1
RUG10843	Stewart et al.	arylpolyene	RUG10843_asm_48	RUG10843_asm_48 scaffold_1879;	cluster001	11635	ctg48_1;ctg48_2;ctg48_3;ctg48_4;ctg48_5;ctg48_6;ctg48_7;ctg48_8;ctg48_9;ctg48_10;ctg48_11;ctg48_12;ctg48_13;ctg48_14;ctg48_15	0;11635	d__Bacteria;p__Bacteroidota;c__Bacteroidia;o__Bacteroidales;f__Paludibacteraceae;g__RF16;s__	d__Bacteria;p__Bacteroidota;c__Bacteroidia;o__Bacteroidales;f__Paludibacteraceae;g__RF16;s__
RUG10843	Stewart et al.	arylpolyene	RUG10843_asm_82	RUG10843_asm_82 scaffold_4945;	cluster002	10359	ctg82_1;ctg82_2;ctg82_3;ctg82_4;ctg82_5;ctg82_6;ctg82_7;ctg82_8;ctg82_9;ctg82_10;ctg82_11	0;10359	d__Bacteria;p__Bacteroidota;c__Bacteroidia;o__Bacteroidales;f__Paludibacteraceae;g__RF16;s__	d__Bacteria;p__Bacteroidota;c__Bacteroidia;o__Bacteroidales;f__Paludibacteraceae;g__RF16;s__
RUG10845	Stewart et al.	sactipeptide	RUG10845_asm_16	RUG10845_asm_16 scaffold_1468;	cluster001	56793	ctg16_22;ctg16_23;ctg16_24;ctg16_25;ctg16_26;ctg16_27;ctg16_28;ctg16_29;ctg16_30;ctg16_31;ctg16_32;ctg16_33;ctg16_34;ctg16_35;ctg16_36;ctg16_37;ctg16_38;ctg16_39	21759;41912	d__Bacteria;p__Firmicutes_A;c__Clostridia;o__Oscillospirales;f__DTU089;g__Ruminococcus_E;s__	d__Bacteria;p__Firmicutes;c__Clostridia;o__Oscillospirales;f__DTU089;g__Ruminococcus;s__
RUG10845	Stewart et al.	nrps	RUG10845_asm_24	RUG10845_asm_24 scaffold_1925;	cluster002	24309	ctg24_1;ctg24_2;ctg24_3;ctg24_4;ctg24_5;ctg24_6;ctg24_7;ctg24_8;ctg24_9;ctg24_10;ctg24_11;ctg24_12;ctg24_13;ctg24_14;ctg24_15;ctg24_16;ctg24_17;ctg24_18;ctg24_19;ctg24_20;ctg24_21;ctg24_22;ctg24_23;ctg24_24;ctg24_25	0;24309	d__Bacteria;p__Firmicutes_A;c__Clostridia;o__Oscillospirales;f__DTU089;g__Ruminococcus_E;s__	d__Bacteria;p__Firmicutes;c__Clostridia;o__Oscillospirales;f__DTU089;g__Ruminococcus;s__
RUG10845	Stewart et al.	nrps	RUG10845_asm_37	RUG10845_asm_37 scaffold_2430;	cluster003	21050	ctg37_1;ctg37_2;ctg37_3;ctg37_4;ctg37_5;ctg37_6;ctg37_7;ctg37_8;ctg37_9;ctg37_10;ctg37_11;ctg37_12;ctg37_13;ctg37_14;ctg37_15;ctg37_16	0;21050	d__Bacteria;p__Firmicutes_A;c__Clostridia;o__Oscillospirales;f__DTU089;g__Ruminococcus_E;s__	d__Bacteria;p__Firmicutes;c__Clostridia;o__Oscillospirales;f__DTU089;g__Ruminococcus;s__
RUG10847	Stewart et al.	sactipeptide	RUG10847_asm_19	RUG10847_asm_19 scaffold_695;	cluster001	49662	ctg19_19;ctg19_20;ctg19_21;ctg19_22;ctg19_23;ctg19_24;ctg19_25;ctg19_26;ctg19_27;ctg19_28;ctg19_29;ctg19_30;ctg19_31;ctg19_32;ctg19_33;ctg19_34;ctg19_35;ctg19_36;ctg19_37;ctg19_38	21043;41193	d__Bacteria;p__Firmicutes_A;c__Clostridia;o__Lachnospirales;f__Lachnospiraceae;g__CAG-791;s__	d__Bacteria;p__Firmicutes;c__Clostridia;o__Lachnospirales;f__Lachnospiraceae;g__CAG-791;s__
RUG10848	Stewart et al.	sactipeptide	RUG10848_asm_136	RUG10848_asm_136 scaffold_32051;	cluster001	3081	ctg136_1;ctg136_2;ctg136_3;ctg136_4;ctg136_5	0;3081	d__Bacteria;p__Firmicutes_A;c__Clostridia;o__Lachnospirales;f__Lachnospiraceae;g__CAG-791;s__GCA_002372835.1	d__Bacteria;p__Firmicutes;c__Clostridia;o__Lachnospirales;f__Lachnospiraceae;g__CAG-791;s__GCA_002372835.1
RUG10849	Stewart et al.	sactipeptide	RUG10849_asm_4	RUG10849_asm_4 scaffold_219;	cluster001	70828	ctg4_57;ctg4_58;ctg4_59;ctg4_60;ctg4_61;ctg4_62;ctg4_63;ctg4_64;ctg4_65;ctg4_66	57387;70828	d__Bacteria;p__Firmicutes_A;c__Clostridia;o__Lachnospirales;f__Lachnospiraceae;g__UBA2821;s__	d__Bacteria;p__Firmicutes;c__Clostridia;o__Lachnospirales;f__Lachnospiraceae;g__UBA2821;s__
RUG10849	Stewart et al.	bacteriocin	RUG10849_asm_19	RUG10849_asm_19 scaffold_1146;	cluster002	33631	ctg19_1;ctg19_2;ctg19_3;ctg19_4;ctg19_5;ctg19_6;ctg19_7;ctg19_8;ctg19_9;ctg19_10;ctg19_11;ctg19_12	0;10096	d__Bacteria;p__Firmicutes_A;c__Clostridia;o__Lachnospirales;f__Lachnospiraceae;g__UBA2821;s__	d__Bacteria;p__Firmicutes;c__Clostridia;o__Lachnospirales;f__Lachnospiraceae;g__UBA2821;s__
RUG10851	Stewart et al.	nrps	RUG10851_asm_83	RUG10851_asm_83 scaffold_4749;	cluster001	12473	ctg83_1;ctg83_2;ctg83_3;ctg83_4;ctg83_5;ctg83_6	0;12473	d__Bacteria;p__Firmicutes_A;c__Clostridia;o__Oscillospirales;f__DTU089;g__UBA1213;s__	d__Bacteria;p__Firmicutes;c__Clostridia;o__Oscillospirales;f__DTU089;g__UBA1213;s__
RUG10851	Stewart et al.	nrps	RUG10851_asm_88	RUG10851_asm_88 scaffold_5113;	cluster002	11782	ctg88_1;ctg88_2;ctg88_3;ctg88_4;ctg88_5;ctg88_6;ctg88_7;ctg88_8;ctg88_9;ctg88_10;ctg88_11;ctg88_12	0;11782	d__Bacteria;p__Firmicutes_A;c__Clostridia;o__Oscillospirales;f__DTU089;g__UBA1213;s__	d__Bacteria;p__Firmicutes;c__Clostridia;o__Oscillospirales;f__DTU089;g__UBA1213;s__
RUG10852	Stewart et al.	sactipeptide	RUG10852_asm_5	RUG10852_asm_5 scaffold_47;	cluster001	113048	ctg5_1;ctg5_2;ctg5_3;ctg5_4;ctg5_5;ctg5_6;ctg5_7;ctg5_8	0;10296	d__Bacteria;p__Firmicutes_A;c__Clostridia;o__Lachnospirales;f__UBA1390;g__;s__	d__Bacteria;p__Firmicutes;c__Clostridia;o__Lachnospirales;f__UBA1390;g__;s__
RUG10853	Stewart et al.	bacteriocin	RUG10853_asm_13	RUG10853_asm_13 scaffold_4843;	cluster001	14831	ctg13_4;ctg13_5;ctg13_6;ctg13_7;ctg13_8;ctg13_9;ctg13_10;ctg13_11;ctg13_12;ctg13_13;ctg13_14;ctg13_15;ctg13_16;ctg13_17;ctg13_18;ctg13_19	1901;12186	d__Bacteria;p__Firmicutes_A;c__Clostridia;o__Oscillospirales;f__DTU089;g__Ruminococcus_E;s__GCA_002368625.1	d__Bacteria;p__Firmicutes;c__Clostridia;o__Oscillospirales;f__DTU089;g__Ruminococcus;s__GCA_002368625.1
RUG10853	Stewart et al.	other	RUG10853_asm_27	RUG10853_asm_27 scaffold_6435;	cluster002	21461	ctg27_1;ctg27_2;ctg27_3;ctg27_4;ctg27_5;ctg27_6;ctg27_7;ctg27_8;ctg27_9;ctg27_10;ctg27_11;ctg27_12;ctg27_13;ctg27_14;ctg27_15;ctg27_16;ctg27_17;ctg27_18;ctg27_19;ctg27_20;ctg27_21;ctg27_22;ctg27_23;ctg27_24;ctg27_25;ctg27_26;ctg27_27;ctg27_28;ctg27_29;ctg27_30;ctg27_31	0;21461	d__Bacteria;p__Firmicutes_A;c__Clostridia;o__Oscillospirales;f__DTU089;g__Ruminococcus_E;s__GCA_002368625.1	d__Bacteria;p__Firmicutes;c__Clostridia;o__Oscillospirales;f__DTU089;g__Ruminococcus;s__GCA_002368625.1
RUG10853	Stewart et al.	nrps	RUG10853_asm_53	RUG10853_asm_53 scaffold_9455;	cluster003	7173	ctg53_1;ctg53_2;ctg53_3;ctg53_4;ctg53_5;ctg53_6	0;7173	d__Bacteria;p__Firmicutes_A;c__Clostridia;o__Oscillospirales;f__DTU089;g__Ruminococcus_E;s__GCA_002368625.1	d__Bacteria;p__Firmicutes;c__Clostridia;o__Oscillospirales;f__DTU089;g__Ruminococcus;s__GCA_002368625.1
RUG10853	Stewart et al.	nrps	RUG10853_asm_88	RUG10853_asm_88 scaffold_13558;	cluster004	5319	ctg88_1	0;5319	d__Bacteria;p__Firmicutes_A;c__Clostridia;o__Oscillospirales;f__DTU089;g__Ruminococcus_E;s__GCA_002368625.1	d__Bacteria;p__Firmicutes;c__Clostridia;o__Oscillospirales;f__DTU089;g__Ruminococcus;s__GCA_002368625.1
RUG10854	Stewart et al.	bacteriocin	RUG10854_asm_1	RUG10854_asm_1 scaffold_2;	cluster001	262307	ctg1_1;ctg1_2;ctg1_3;ctg1_4;ctg1_5;ctg1_6;ctg1_7;ctg1_8;ctg1_9;ctg1_10	0;8969	d__Bacteria;p__Firmicutes_C;c__Negativicutes;o__Acidaminococcales;f__Acidaminococcaceae;g__Succiniclasticum;s__Succiniclasticum ruminis	d__Bacteria;p__Firmicutes;c__Negativicutes;o__Acidaminococcales;f__Acidaminococcaceae;g__Succiniclasticum;s__Succiniclasticum ruminis
RUG10854	Stewart et al.	bacteriocin	RUG10854_asm_2	RUG10854_asm_2 scaffold_3;	cluster002	251491	ctg2_36;ctg2_37;ctg2_38;ctg2_39;ctg2_40;ctg2_41;ctg2_42;ctg2_43;ctg2_44;ctg2_45;ctg2_46	32683;43025	d__Bacteria;p__Firmicutes_C;c__Negativicutes;o__Acidaminococcales;f__Acidaminococcaceae;g__Succiniclasticum;s__Succiniclasticum ruminis	d__Bacteria;p__Firmicutes;c__Negativicutes;o__Acidaminococcales;f__Acidaminococcaceae;g__Succiniclasticum;s__Succiniclasticum ruminis
RUG10854	Stewart et al.	bacteriocin-nrps	RUG10854_asm_3	RUG10854_asm_3 scaffold_18;	cluster003	225977	ctg3_1;ctg3_2;ctg3_3;ctg3_4;ctg3_5;ctg3_6;ctg3_7;ctg3_8;ctg3_9;ctg3_10;ctg3_11;ctg3_12;ctg3_13;ctg3_14;ctg3_15;ctg3_16;ctg3_17;ctg3_18;ctg3_19;ctg3_20;ctg3_21;ctg3_22;ctg3_23;ctg3_24;ctg3_25;ctg3_26;ctg3_27;ctg3_28;ctg3_29;ctg3_30;ctg3_31;ctg3_32;ctg3_33;ctg3_34	3594;66373	d__Bacteria;p__Firmicutes_C;c__Negativicutes;o__Acidaminococcales;f__Acidaminococcaceae;g__Succiniclasticum;s__Succiniclasticum ruminis	d__Bacteria;p__Firmicutes;c__Negativicutes;o__Acidaminococcales;f__Acidaminococcaceae;g__Succiniclasticum;s__Succiniclasticum ruminis
RUG10854	Stewart et al.	bacteriocin	RUG10854_asm_5	RUG10854_asm_5 scaffold_41;	cluster004	116064	ctg5_101;ctg5_102;ctg5_103;ctg5_104;ctg5_105;ctg5_106;ctg5_107;ctg5_108;ctg5_109;ctg5_110	110377;116064	d__Bacteria;p__Firmicutes_C;c__Negativicutes;o__Acidaminococcales;f__Acidaminococcaceae;g__Succiniclasticum;s__Succiniclasticum ruminis	d__Bacteria;p__Firmicutes;c__Negativicutes;o__Acidaminococcales;f__Acidaminococcaceae;g__Succiniclasticum;s__Succiniclasticum ruminis
RUG10854	Stewart et al.	bacteriocin	RUG10854_asm_9	RUG10854_asm_9 scaffold_176;	cluster005	77380	ctg9_18;ctg9_19;ctg9_20;ctg9_21;ctg9_22;ctg9_23;ctg9_24;ctg9_25;ctg9_26;ctg9_27;ctg9_28	23864;36260	d__Bacteria;p__Firmicutes_C;c__Negativicutes;o__Acidaminococcales;f__Acidaminococcaceae;g__Succiniclasticum;s__Succiniclasticum ruminis	d__Bacteria;p__Firmicutes;c__Negativicutes;o__Acidaminococcales;f__Acidaminococcaceae;g__Succiniclasticum;s__Succiniclasticum ruminis
RUG10854	Stewart et al.	bacteriocin	RUG10854_asm_10	RUG10854_asm_10 scaffold_271;	cluster006	129387	ctg10_67;ctg10_68;ctg10_69;ctg10_70;ctg10_71;ctg10_72;ctg10_73;ctg10_74;ctg10_75;ctg10_76	63457;73691	d__Bacteria;p__Firmicutes_C;c__Negativicutes;o__Acidaminococcales;f__Acidaminococcaceae;g__Succiniclasticum;s__Succiniclasticum ruminis	d__Bacteria;p__Firmicutes;c__Negativicutes;o__Acidaminococcales;f__Acidaminococcaceae;g__Succiniclasticum;s__Succiniclasticum ruminis
RUG10854	Stewart et al.	bacteriocin	RUG10854_asm_11	RUG10854_asm_11 scaffold_395;	cluster007	57807	ctg11_39;ctg11_40;ctg11_41;ctg11_42;ctg11_43	52602;57807	d__Bacteria;p__Firmicutes_C;c__Negativicutes;o__Acidaminococcales;f__Acidaminococcaceae;g__Succiniclasticum;s__Succiniclasticum ruminis	d__Bacteria;p__Firmicutes;c__Negativicutes;o__Acidaminococcales;f__Acidaminococcaceae;g__Succiniclasticum;s__Succiniclasticum ruminis
RUG10854	Stewart et al.	bacteriocin	RUG10854_asm_14	RUG10854_asm_14 scaffold_603;	cluster008	145779	ctg14_117;ctg14_118;ctg14_119;ctg14_120;ctg14_121;ctg14_122;ctg14_123;ctg14_124;ctg14_125;ctg14_126;ctg14_127;ctg14_128;ctg14_129;ctg14_130;ctg14_131;ctg14_132;ctg14_133	119388;132335	d__Bacteria;p__Firmicutes_C;c__Negativicutes;o__Acidaminococcales;f__Acidaminococcaceae;g__Succiniclasticum;s__Succiniclasticum ruminis	d__Bacteria;p__Firmicutes;c__Negativicutes;o__Acidaminococcales;f__Acidaminococcaceae;g__Succiniclasticum;s__Succiniclasticum ruminis
RUG10854	Stewart et al.	bacteriocin	RUG10854_asm_15	RUG10854_asm_15 scaffold_735;	cluster009	43601	ctg15_1;ctg15_2;ctg15_3;ctg15_4;ctg15_5;ctg15_6;ctg15_7;ctg15_8;ctg15_9;ctg15_10;ctg15_11;ctg15_12	0;13105	d__Bacteria;p__Firmicutes_C;c__Negativicutes;o__Acidaminococcales;f__Acidaminococcaceae;g__Succiniclasticum;s__Succiniclasticum ruminis	d__Bacteria;p__Firmicutes;c__Negativicutes;o__Acidaminococcales;f__Acidaminococcaceae;g__Succiniclasticum;s__Succiniclasticum ruminis
RUG10854	Stewart et al.	bacteriocin	RUG10854_asm_30	RUG10854_asm_30 scaffold_5430;	cluster010	13377	ctg30_6;ctg30_7;ctg30_8;ctg30_9;ctg30_10;ctg30_11;ctg30_12;ctg30_13;ctg30_14;ctg30_15;ctg30_16	6264;13377	d__Bacteria;p__Firmicutes_C;c__Negativicutes;o__Acidaminococcales;f__Acidaminococcaceae;g__Succiniclasticum;s__Succiniclasticum ruminis	d__Bacteria;p__Firmicutes;c__Negativicutes;o__Acidaminococcales;f__Acidaminococcaceae;g__Succiniclasticum;s__Succiniclasticum ruminis
RUG10854	Stewart et al.	bacteriocin	RUG10854_asm_31	RUG10854_asm_31 scaffold_7408;	cluster011	9885	ctg31_1;ctg31_2;ctg31_3;ctg31_4;ctg31_5;ctg31_6	0;5277	d__Bacteria;p__Firmicutes_C;c__Negativicutes;o__Acidaminococcales;f__Acidaminococcaceae;g__Succiniclasticum;s__Succiniclasticum ruminis	d__Bacteria;p__Firmicutes;c__Negativicutes;o__Acidaminococcales;f__Acidaminococcaceae;g__Succiniclasticum;s__Succiniclasticum ruminis
RUG10855	Stewart et al.	arylpolyene	RUG10855_asm_1	RUG10855_asm_1 scaffold_76;	cluster001	83207	ctg1_19;ctg1_20;ctg1_21;ctg1_22;ctg1_23;ctg1_24;ctg1_25;ctg1_26;ctg1_27;ctg1_28;ctg1_29;ctg1_30;ctg1_31;ctg1_32;ctg1_33;ctg1_34;ctg1_35;ctg1_36;ctg1_37;ctg1_38;ctg1_39;ctg1_40;ctg1_41;ctg1_42;ctg1_43;ctg1_44;ctg1_45;ctg1_46;ctg1_47;ctg1_48;ctg1_49;ctg1_50;ctg1_51;ctg1_52;ctg1_53;ctg1_54;ctg1_55;ctg1_56;ctg1_57;ctg1_58;ctg1_59;ctg1_60	20713;69637	d__Bacteria;p__Bacteroidota;c__Bacteroidia;o__Bacteroidales;f__Bacteroidaceae;g__Prevotella;s__	d__Bacteria;p__Bacteroidota;c__Bacteroidia;o__Bacteroidales;f__Bacteroidaceae;g__Prevotella;s__
RUG10855	Stewart et al.	arylpolyene	RUG10855_asm_18	RUG10855_asm_18 scaffold_256;	cluster002	39988	ctg18_2;ctg18_3;ctg18_4;ctg18_5;ctg18_6;ctg18_7;ctg18_8;ctg18_9;ctg18_10;ctg18_11;ctg18_12;ctg18_13;ctg18_14;ctg18_15;ctg18_16;ctg18_17;ctg18_18;ctg18_19;ctg18_20;ctg18_21;ctg18_22;ctg18_23;ctg18_24;ctg18_25;ctg18_26;ctg18_27;ctg18_28;ctg18_29;ctg18_30;ctg18_31;ctg18_32;ctg18_33;ctg18_34;ctg18_35;ctg18_36;ctg18_37	1068;39988	d__Bacteria;p__Bacteroidota;c__Bacteroidia;o__Bacteroidales;f__Bacteroidaceae;g__Prevotella;s__	d__Bacteria;p__Bacteroidota;c__Bacteroidia;o__Bacteroidales;f__Bacteroidaceae;g__Prevotella;s__
RUG10856	Stewart et al.	nrps	RUG10856_asm_2	RUG10856_asm_2 scaffold_572;	cluster001	26167	ctg2_1;ctg2_2;ctg2_3;ctg2_4;ctg2_5;ctg2_6;ctg2_7;ctg2_8;ctg2_9;ctg2_10;ctg2_11	0;26167	d__Bacteria;p__Firmicutes_A;c__Clostridia;o__Oscillospirales;f__Oscillospiraceae;g__F23-B02;s__	d__Bacteria;p__Firmicutes;c__Clostridia;o__Oscillospirales;f__Oscillospiraceae;g__F23-B02;s__
RUG10856	Stewart et al.	sactipeptide	RUG10856_asm_3	RUG10856_asm_3 scaffold_590;	cluster002	53874	ctg3_8;ctg3_9;ctg3_10;ctg3_11;ctg3_12;ctg3_13;ctg3_14;ctg3_15;ctg3_16;ctg3_17;ctg3_18;ctg3_19;ctg3_20;ctg3_21;ctg3_22;ctg3_23	9546;29705	d__Bacteria;p__Firmicutes_A;c__Clostridia;o__Oscillospirales;f__Oscillospiraceae;g__F23-B02;s__	d__Bacteria;p__Firmicutes;c__Clostridia;o__Oscillospirales;f__Oscillospiraceae;g__F23-B02;s__
RUG10856	Stewart et al.	nrps	RUG10856_asm_26	RUG10856_asm_26 scaffold_1471;	cluster003	14981	ctg26_1;ctg26_2;ctg26_3;ctg26_4;ctg26_5;ctg26_6;ctg26_7;ctg26_8;ctg26_9;ctg26_10;ctg26_11;ctg26_12	0;14981	d__Bacteria;p__Firmicutes_A;c__Clostridia;o__Oscillospirales;f__Oscillospiraceae;g__F23-B02;s__	d__Bacteria;p__Firmicutes;c__Clostridia;o__Oscillospirales;f__Oscillospiraceae;g__F23-B02;s__
RUG10856	Stewart et al.	bacteriocin-lantipeptide	RUG10856_asm_31	RUG10856_asm_31 scaffold_1575;	cluster004	14338	ctg31_1;ctg31_2;ctg31_3;ctg31_4;ctg31_5;ctg31_6;ctg31_7;ctg31_8;ctg31_9;ctg31_10;ctg31_11;ctg31_12	0;14338	d__Bacteria;p__Firmicutes_A;c__Clostridia;o__Oscillospirales;f__Oscillospiraceae;g__F23-B02;s__	d__Bacteria;p__Firmicutes;c__Clostridia;o__Oscillospirales;f__Oscillospiraceae;g__F23-B02;s__
RUG10856	Stewart et al.	nrps	RUG10856_asm_117	RUG10856_asm_117 scaffold_6547;	cluster005	7011	ctg117_1;ctg117_2;ctg117_3;ctg117_4;ctg117_5;ctg117_6	0;7011	d__Bacteria;p__Firmicutes_A;c__Clostridia;o__Oscillospirales;f__Oscillospiraceae;g__F23-B02;s__	d__Bacteria;p__Firmicutes;c__Clostridia;o__Oscillospirales;f__Oscillospiraceae;g__F23-B02;s__
RUG10856	Stewart et al.	bacteriocin	RUG10856_asm_181	RUG10856_asm_181 scaffold_13506;	cluster006	4322	ctg181_1;ctg181_2;ctg181_3;ctg181_4;ctg181_5	0;4322	d__Bacteria;p__Firmicutes_A;c__Clostridia;o__Oscillospirales;f__Oscillospiraceae;g__F23-B02;s__	d__Bacteria;p__Firmicutes;c__Clostridia;o__Oscillospirales;f__Oscillospiraceae;g__F23-B02;s__
RUG10857	Stewart et al.	other	RUG10857_asm_30	RUG10857_asm_30 scaffold_1893;	cluster001	45425	ctg30_3;ctg30_4;ctg30_5;ctg30_6;ctg30_7;ctg30_8;ctg30_9;ctg30_10;ctg30_11;ctg30_12;ctg30_13;ctg30_14;ctg30_15;ctg30_16;ctg30_17;ctg30_18;ctg30_19;ctg30_20;ctg30_21;ctg30_22;ctg30_23;ctg30_24;ctg30_25;ctg30_26;ctg30_27;ctg30_28;ctg30_29;ctg30_30;ctg30_31;ctg30_32;ctg30_33;ctg30_34;ctg30_35;ctg30_36;ctg30_37;ctg30_38;ctg30_39;ctg30_40;ctg30_41;ctg30_42;ctg30_43;ctg30_44	2386;44366	d__Bacteria;p__Firmicutes;c__Bacilli;o__RFN20;f__CAG-826;g__;s__	d__Bacteria;p__Firmicutes;c__Bacilli;o__RFN20;f__CAG-826;g__;s__
RUG10858	Stewart et al.	nrps	RUG10858_asm_1	RUG10858_asm_1 scaffold_11;	cluster001	144966	ctg1_41;ctg1_42;ctg1_43;ctg1_44;ctg1_45;ctg1_46;ctg1_47;ctg1_48;ctg1_49;ctg1_50;ctg1_51;ctg1_52;ctg1_53;ctg1_54;ctg1_55;ctg1_56;ctg1_57;ctg1_58;ctg1_59;ctg1_60;ctg1_61;ctg1_62;ctg1_63;ctg1_64;ctg1_65;ctg1_66;ctg1_67;ctg1_68;ctg1_69;ctg1_70;ctg1_71;ctg1_72	48335;92446	d__Bacteria;p__Bacteroidota;c__Bacteroidia;o__Bacteroidales;f__Paludibacteraceae;g__RF16;s__GCA_002372355.1	d__Bacteria;p__Bacteroidota;c__Bacteroidia;o__Bacteroidales;f__Paludibacteraceae;g__RF16;s__GCA_002372355.1
RUG10858	Stewart et al.	arylpolyene	RUG10858_asm_19	RUG10858_asm_19 scaffold_194;	cluster002	47524	ctg19_1;ctg19_2;ctg19_3;ctg19_4;ctg19_5;ctg19_6;ctg19_7;ctg19_8;ctg19_9;ctg19_10;ctg19_11;ctg19_12;ctg19_13;ctg19_14;ctg19_15;ctg19_16;ctg19_17;ctg19_18;ctg19_19;ctg19_20;ctg19_21;ctg19_22;ctg19_23;ctg19_24;ctg19_25;ctg19_26;ctg19_27;ctg19_28	0;30154	d__Bacteria;p__Bacteroidota;c__Bacteroidia;o__Bacteroidales;f__Paludibacteraceae;g__RF16;s__GCA_002372355.1	d__Bacteria;p__Bacteroidota;c__Bacteroidia;o__Bacteroidales;f__Paludibacteraceae;g__RF16;s__GCA_002372355.1
RUG10858	Stewart et al.	nrps	RUG10858_asm_25	RUG10858_asm_25 scaffold_366;	cluster003	34347	ctg25_1;ctg25_2;ctg25_3;ctg25_4;ctg25_5;ctg25_6;ctg25_7;ctg25_8;ctg25_9;ctg25_10;ctg25_11;ctg25_12;ctg25_13;ctg25_14;ctg25_15;ctg25_16;ctg25_17;ctg25_18;ctg25_19;ctg25_20;ctg25_21;ctg25_22;ctg25_23;ctg25_24	6;34347	d__Bacteria;p__Bacteroidota;c__Bacteroidia;o__Bacteroidales;f__Paludibacteraceae;g__RF16;s__GCA_002372355.1	d__Bacteria;p__Bacteroidota;c__Bacteroidia;o__Bacteroidales;f__Paludibacteraceae;g__RF16;s__GCA_002372355.1
RUG10859	Stewart et al.	sactipeptide	RUG10859_asm_5	RUG10859_asm_5 scaffold_9;	cluster001	148912	ctg5_29;ctg5_30;ctg5_31;ctg5_32;ctg5_33;ctg5_34;ctg5_35;ctg5_36;ctg5_37;ctg5_38;ctg5_39;ctg5_40;ctg5_41	28109;48256	d__Bacteria;p__Firmicutes_A;c__Clostridia;o__Lachnospirales;f__Lachnospiraceae;g__Butyrivibrio;s__Butyrivibrio hungatei_B	d__Bacteria;p__Firmicutes;c__Clostridia;o__Lachnospirales;f__Lachnospiraceae;g__Butyrivibrio;s__Butyrivibrio hungatei
RUG10859	Stewart et al.	nrps	RUG10859_asm_9	RUG10859_asm_9 scaffold_19;	cluster002	120214	ctg9_49;ctg9_50;ctg9_51;ctg9_52;ctg9_53;ctg9_54;ctg9_55;ctg9_56;ctg9_57;ctg9_58;ctg9_59;ctg9_60;ctg9_61;ctg9_62;ctg9_63;ctg9_64;ctg9_65;ctg9_66;ctg9_67;ctg9_68;ctg9_69;ctg9_70;ctg9_71;ctg9_72;ctg9_73;ctg9_74;ctg9_75;ctg9_76;ctg9_77;ctg9_78;ctg9_79;ctg9_80;ctg9_81;ctg9_82;ctg9_83;ctg9_84;ctg9_85;ctg9_86;ctg9_87;ctg9_88;ctg9_89;ctg9_90;ctg9_91;ctg9_92	55962;114333	d__Bacteria;p__Firmicutes_A;c__Clostridia;o__Lachnospirales;f__Lachnospiraceae;g__Butyrivibrio;s__Butyrivibrio hungatei_B	d__Bacteria;p__Firmicutes;c__Clostridia;o__Lachnospirales;f__Lachnospiraceae;g__Butyrivibrio;s__Butyrivibrio hungatei
RUG10859	Stewart et al.	lantipeptide	RUG10859_asm_20	RUG10859_asm_20 scaffold_151;	cluster003	53113	ctg20_1;ctg20_2;ctg20_3;ctg20_4;ctg20_5;ctg20_6;ctg20_7;ctg20_8;ctg20_9;ctg20_10;ctg20_11;ctg20_12;ctg20_13;ctg20_14;ctg20_15;ctg20_16;ctg20_17	0;22714	d__Bacteria;p__Firmicutes_A;c__Clostridia;o__Lachnospirales;f__Lachnospiraceae;g__Butyrivibrio;s__Butyrivibrio hungatei_B	d__Bacteria;p__Firmicutes;c__Clostridia;o__Lachnospirales;f__Lachnospiraceae;g__Butyrivibrio;s__Butyrivibrio hungatei
RUG10860	Stewart et al.	bacteriocin	RUG10860_asm_3	RUG10860_asm_3 scaffold_367;	cluster001	33553	ctg3_13;ctg3_14;ctg3_15;ctg3_16;ctg3_17;ctg3_18;ctg3_19;ctg3_20;ctg3_21;ctg3_22;ctg3_23;ctg3_24;ctg3_25;ctg3_26;ctg3_27	15605;25884	d__Bacteria;p__Firmicutes_A;c__Clostridia;o__Oscillospirales;f__DTU089;g__Ruminococcus_E;s__	d__Bacteria;p__Firmicutes;c__Clostridia;o__Oscillospirales;f__DTU089;g__Ruminococcus;s__
RUG10860	Stewart et al.	sactipeptide	RUG10860_asm_82	RUG10860_asm_82 scaffold_5442;	cluster002	7110	ctg82_1;ctg82_2;ctg82_3;ctg82_4;ctg82_5;ctg82_6;ctg82_7	0;7110	d__Bacteria;p__Firmicutes_A;c__Clostridia;o__Oscillospirales;f__DTU089;g__Ruminococcus_E;s__	d__Bacteria;p__Firmicutes;c__Clostridia;o__Oscillospirales;f__DTU089;g__Ruminococcus;s__
RUG10860	Stewart et al.	other	RUG10860_asm_112	RUG10860_asm_112 scaffold_10883;	cluster003	4875	ctg112_1;ctg112_2;ctg112_3;ctg112_4;ctg112_5	0;4875	d__Bacteria;p__Firmicutes_A;c__Clostridia;o__Oscillospirales;f__DTU089;g__Ruminococcus_E;s__	d__Bacteria;p__Firmicutes;c__Clostridia;o__Oscillospirales;f__DTU089;g__Ruminococcus;s__
RUG10861	Stewart et al.	arylpolyene	RUG10861_asm_11	RUG10861_asm_11 scaffold_424;	cluster001	62398	ctg11_15;ctg11_16;ctg11_17;ctg11_18;ctg11_19;ctg11_20;ctg11_21;ctg11_22;ctg11_23;ctg11_24;ctg11_25;ctg11_26;ctg11_27;ctg11_28;ctg11_29;ctg11_30;ctg11_31;ctg11_32;ctg11_33;ctg11_34;ctg11_35;ctg11_36;ctg11_37;ctg11_38;ctg11_39;ctg11_40;ctg11_41;ctg11_42;ctg11_43;ctg11_44;ctg11_45;ctg11_46;ctg11_47;ctg11_48;ctg11_49;ctg11_50;ctg11_51;ctg11_52;ctg11_53;ctg11_54;ctg11_55	23541;62398	d__Bacteria;p__Bacteroidota;c__Bacteroidia;o__Bacteroidales;f__F082;g__F082;s__	d__Bacteria;p__Bacteroidota;c__Bacteroidia;o__Bacteroidales;f__F082;g__F082;s__
RUG10862	Stewart et al.	ladderane	RUG10862_asm_55	RUG10862_asm_55 scaffold_7365;	cluster001	11260	ctg55_1;ctg55_2;ctg55_3;ctg55_4;ctg55_5;ctg55_6;ctg55_7;ctg55_8;ctg55_9;ctg55_10	0;11260	d__Bacteria;p__Firmicutes_A;c__Clostridia;o__Saccharofermentanales;f__Saccharofermentanaceae;g__Saccharofermentans;s__	d__Bacteria;p__Firmicutes;c__Clostridia;o__Saccharofermentanales;f__Saccharofermentanaceae;g__Saccharofermentans;s__
RUG10862	Stewart et al.	sactipeptide	RUG10862_asm_56	RUG10862_asm_56 scaffold_7394;	cluster002	12827	ctg56_3;ctg56_4;ctg56_5;ctg56_6;ctg56_7;ctg56_8;ctg56_9;ctg56_10;ctg56_11;ctg56_12;ctg56_13	2167;12827	d__Bacteria;p__Firmicutes_A;c__Clostridia;o__Saccharofermentanales;f__Saccharofermentanaceae;g__Saccharofermentans;s__	d__Bacteria;p__Firmicutes;c__Clostridia;o__Saccharofermentanales;f__Saccharofermentanaceae;g__Saccharofermentans;s__
RUG10862	Stewart et al.	other	RUG10862_asm_149	RUG10862_asm_149 scaffold_23327;	cluster003	4754	ctg149_1;ctg149_2;ctg149_3;ctg149_4;ctg149_5	0;4754	d__Bacteria;p__Firmicutes_A;c__Clostridia;o__Saccharofermentanales;f__Saccharofermentanaceae;g__Saccharofermentans;s__	d__Bacteria;p__Firmicutes;c__Clostridia;o__Saccharofermentanales;f__Saccharofermentanaceae;g__Saccharofermentans;s__
RUG10864	Stewart et al.	arylpolyene	RUG10864_asm_8	RUG10864_asm_8 scaffold_1062;	cluster001	94956	ctg8_20;ctg8_21;ctg8_22;ctg8_23;ctg8_24;ctg8_25;ctg8_26;ctg8_27;ctg8_28;ctg8_29;ctg8_30;ctg8_31;ctg8_32;ctg8_33;ctg8_34;ctg8_35;ctg8_36;ctg8_37;ctg8_38;ctg8_39;ctg8_40;ctg8_41;ctg8_42;ctg8_43;ctg8_44;ctg8_45;ctg8_46;ctg8_47;ctg8_48;ctg8_49;ctg8_50;ctg8_51;ctg8_52;ctg8_53;ctg8_54;ctg8_55;ctg8_56;ctg8_57;ctg8_58;ctg8_59;ctg8_60	18569;59793	d__Bacteria;p__Bacteroidota;c__Bacteroidia;o__Bacteroidales;f__Bacteroidaceae;g__UBA4372;s__UBA4372 sp2	d__Bacteria;p__Bacteroidota;c__Bacteroidia;o__Bacteroidales;f__Bacteroidaceae;g__UBA4372;s__UBA4372 sp2
RUG10864	Stewart et al.	arylpolyene	RUG10864_asm_9	RUG10864_asm_9 scaffold_1078;	cluster002	94165	ctg9_5;ctg9_6;ctg9_7;ctg9_8;ctg9_9;ctg9_10;ctg9_11;ctg9_12;ctg9_13;ctg9_14;ctg9_15;ctg9_16;ctg9_17;ctg9_18;ctg9_19;ctg9_20;ctg9_21;ctg9_22;ctg9_23;ctg9_24;ctg9_25;ctg9_26;ctg9_27;ctg9_28;ctg9_29;ctg9_30;ctg9_31;ctg9_32;ctg9_33;ctg9_34;ctg9_35;ctg9_36;ctg9_37;ctg9_38;ctg9_39;ctg9_40;ctg9_41;ctg9_42;ctg9_43;ctg9_44;ctg9_45;ctg9_46;ctg9_47;ctg9_48;ctg9_49;ctg9_50;ctg9_51;ctg9_52;ctg9_53;ctg9_54;ctg9_55;ctg9_56;ctg9_57;ctg9_58;ctg9_59;ctg9_60	3880;56491	d__Bacteria;p__Bacteroidota;c__Bacteroidia;o__Bacteroidales;f__Bacteroidaceae;g__UBA4372;s__UBA4372 sp2	d__Bacteria;p__Bacteroidota;c__Bacteroidia;o__Bacteroidales;f__Bacteroidaceae;g__UBA4372;s__UBA4372 sp2
RUG10864	Stewart et al.	other	RUG10864_asm_24	RUG10864_asm_24 scaffold_1758;	cluster003	28380	ctg24_1;ctg24_2;ctg24_3;ctg24_4;ctg24_5;ctg24_6;ctg24_7;ctg24_8;ctg24_9;ctg24_10;ctg24_11;ctg24_12;ctg24_13;ctg24_14;ctg24_15;ctg24_16;ctg24_17;ctg24_18;ctg24_19;ctg24_20;ctg24_21;ctg24_22;ctg24_23	0;26458	d__Bacteria;p__Bacteroidota;c__Bacteroidia;o__Bacteroidales;f__Bacteroidaceae;g__UBA4372;s__UBA4372 sp2	d__Bacteria;p__Bacteroidota;c__Bacteroidia;o__Bacteroidales;f__Bacteroidaceae;g__UBA4372;s__UBA4372 sp2
RUG10864	Stewart et al.	nrps	RUG10864_asm_34	RUG10864_asm_34 scaffold_3043;	cluster004	19496	ctg34_1;ctg34_2;ctg34_3;ctg34_4;ctg34_5;ctg34_6;ctg34_7;ctg34_8;ctg34_9;ctg34_10;ctg34_11;ctg34_12	0;19496	d__Bacteria;p__Bacteroidota;c__Bacteroidia;o__Bacteroidales;f__Bacteroidaceae;g__UBA4372;s__UBA4372 sp2	d__Bacteria;p__Bacteroidota;c__Bacteroidia;o__Bacteroidales;f__Bacteroidaceae;g__UBA4372;s__UBA4372 sp2
RUG10865	Stewart et al.	nrps	RUG10865_asm_2	RUG10865_asm_2 scaffold_3737;	cluster001	24920	ctg2_1;ctg2_2;ctg2_3;ctg2_4;ctg2_5;ctg2_6;ctg2_7;ctg2_8;ctg2_9;ctg2_10;ctg2_11;ctg2_12;ctg2_13;ctg2_14;ctg2_15;ctg2_16	0;24920	d__Bacteria;p__Firmicutes_A;c__Clostridia;o__Oscillospirales;f__DTU089;g__Ruminococcus_E;s__GCA_002350785.1	d__Bacteria;p__Firmicutes;c__Clostridia;o__Oscillospirales;f__DTU089;g__Ruminococcus;s__GCA_002350785.1
RUG10865	Stewart et al.	bacteriocin	RUG10865_asm_21	RUG10865_asm_21 scaffold_7405;	cluster002	10225	ctg21_3;ctg21_4;ctg21_5;ctg21_6;ctg21_7;ctg21_8;ctg21_9;ctg21_10;ctg21_11;ctg21_12;ctg21_13;ctg21_14;ctg21_15	1111;10225	d__Bacteria;p__Firmicutes_A;c__Clostridia;o__Oscillospirales;f__DTU089;g__Ruminococcus_E;s__GCA_002350785.1	d__Bacteria;p__Firmicutes;c__Clostridia;o__Oscillospirales;f__DTU089;g__Ruminococcus;s__GCA_002350785.1
RUG10865	Stewart et al.	nrps	RUG10865_asm_91	RUG10865_asm_91 scaffold_18609;	cluster003	6071	ctg91_1;ctg91_2;ctg91_3;ctg91_4;ctg91_5;ctg91_6	0;6071	d__Bacteria;p__Firmicutes_A;c__Clostridia;o__Oscillospirales;f__DTU089;g__Ruminococcus_E;s__GCA_002350785.1	d__Bacteria;p__Firmicutes;c__Clostridia;o__Oscillospirales;f__DTU089;g__Ruminococcus;s__GCA_002350785.1
RUG10865	Stewart et al.	sactipeptide	RUG10865_asm_133	RUG10865_asm_133 scaffold_27480;	cluster004	5998	ctg133_1;ctg133_2;ctg133_3;ctg133_4;ctg133_5;ctg133_6;ctg133_7	0;5998	d__Bacteria;p__Firmicutes_A;c__Clostridia;o__Oscillospirales;f__DTU089;g__Ruminococcus_E;s__GCA_002350785.1	d__Bacteria;p__Firmicutes;c__Clostridia;o__Oscillospirales;f__DTU089;g__Ruminococcus;s__GCA_002350785.1
RUG10865	Stewart et al.	other	RUG10865_asm_235	RUG10865_asm_235 scaffold_56602;	cluster005	2662	ctg235_1;ctg235_2;ctg235_3	0;2662	d__Bacteria;p__Firmicutes_A;c__Clostridia;o__Oscillospirales;f__DTU089;g__Ruminococcus_E;s__GCA_002350785.1	d__Bacteria;p__Firmicutes;c__Clostridia;o__Oscillospirales;f__DTU089;g__Ruminococcus;s__GCA_002350785.1
RUG10866	Stewart et al.	sactipeptide	RUG10866_asm_21	RUG10866_asm_21 scaffold_5535;	cluster001	12651	ctg21_1;ctg21_2;ctg21_3;ctg21_4;ctg21_5;ctg21_6;ctg21_7;ctg21_8;ctg21_9;ctg21_10;ctg21_11;ctg21_12;ctg21_13	613;12651	d__Bacteria;p__Firmicutes_A;c__Clostridia;o__Peptostreptococcales;f__Anaerovoracaceae;g__Mogibacterium;s__GCA_002350505.1	d__Bacteria;p__Firmicutes;c__Clostridia;o__Peptostreptococcales;f__Anaerovoracaceae;g__Mogibacterium;s__GCA_002350505.1
RUG10867	Stewart et al.	thiopeptide	RUG10867_asm_13	RUG10867_asm_13 scaffold_1669;	cluster001	49652	ctg13_1;ctg13_2;ctg13_3;ctg13_4;ctg13_5;ctg13_6;ctg13_7;ctg13_8;ctg13_9;ctg13_10;ctg13_11;ctg13_12;ctg13_13;ctg13_14;ctg13_15;ctg13_16;ctg13_17;ctg13_18;ctg13_19;ctg13_20;ctg13_21;ctg13_22;ctg13_23;ctg13_24;ctg13_25;ctg13_26;ctg13_27	0;25232	d__Bacteria;p__Firmicutes_A;c__Clostridia;o__Christensenellales;f__CAG-74;g__GCA-900199385;s__	d__Bacteria;p__Firmicutes;c__Clostridia;o__Christensenellales;f__CAG-74;g__GCA-900199385;s__
RUG10867	Stewart et al.	other	RUG10867_asm_61	RUG10867_asm_61 scaffold_7166;	cluster002	26901	ctg61_1;ctg61_2;ctg61_3;ctg61_4;ctg61_5;ctg61_6;ctg61_7;ctg61_8;ctg61_9;ctg61_10;ctg61_11;ctg61_12;ctg61_13;ctg61_14;ctg61_15;ctg61_16;ctg61_17;ctg61_18;ctg61_19;ctg61_20;ctg61_21;ctg61_22	0;22921	d__Bacteria;p__Firmicutes_A;c__Clostridia;o__Christensenellales;f__CAG-74;g__GCA-900199385;s__	d__Bacteria;p__Firmicutes;c__Clostridia;o__Christensenellales;f__CAG-74;g__GCA-900199385;s__
RUG10868	Stewart et al.	bacteriocin	RUG10868_asm_1	RUG10868_asm_1 scaffold_194;	cluster001	107524	ctg1_1;ctg1_2;ctg1_3;ctg1_4;ctg1_5;ctg1_6;ctg1_7;ctg1_8;ctg1_9;ctg1_10;ctg1_11;ctg1_12;ctg1_13;ctg1_14;ctg1_15;ctg1_16	500;10752	d__Bacteria;p__Spirochaetota;c__Spirochaetia;o__;f__;g__;s__	d__Bacteria;p__Spirochaetota;c__Spirochaetia;o__;f__;g__;s__
RUG10868	Stewart et al.	bacteriocin	RUG10868_asm_1	RUG10868_asm_1 scaffold_194;	cluster002	107524	ctg1_36;ctg1_37;ctg1_38;ctg1_39;ctg1_40;ctg1_41;ctg1_42;ctg1_43;ctg1_44;ctg1_45;ctg1_46;ctg1_47;ctg1_48;ctg1_49;ctg1_50;ctg1_51;ctg1_52;ctg1_53;ctg1_54;ctg1_55;ctg1_56;ctg1_57;ctg1_58;ctg1_59	33153;62525	d__Bacteria;p__Spirochaetota;c__Spirochaetia;o__;f__;g__;s__	d__Bacteria;p__Spirochaetota;c__Spirochaetia;o__;f__;g__;s__
RUG10868	Stewart et al.	arylpolyene-nrps	RUG10868_asm_3	RUG10868_asm_3 scaffold_261;	cluster003	111892	ctg3_1;ctg3_2;ctg3_3;ctg3_4;ctg3_5;ctg3_6;ctg3_7;ctg3_8;ctg3_9;ctg3_10;ctg3_11;ctg3_12;ctg3_13;ctg3_14;ctg3_15;ctg3_16;ctg3_17;ctg3_18;ctg3_19;ctg3_20;ctg3_21;ctg3_22;ctg3_23;ctg3_24;ctg3_25;ctg3_26;ctg3_27;ctg3_28;ctg3_29;ctg3_30;ctg3_31;ctg3_32;ctg3_33;ctg3_34;ctg3_35;ctg3_36;ctg3_37;ctg3_38;ctg3_39;ctg3_40;ctg3_41;ctg3_42;ctg3_43;ctg3_44;ctg3_45;ctg3_46;ctg3_47;ctg3_48;ctg3_49;ctg3_50;ctg3_51;ctg3_52;ctg3_53;ctg3_54;ctg3_55;ctg3_56;ctg3_57;ctg3_58;ctg3_59;ctg3_60;ctg3_61;ctg3_62;ctg3_63;ctg3_64;ctg3_65;ctg3_66;ctg3_67;ctg3_68;ctg3_69;ctg3_70;ctg3_71;ctg3_72;ctg3_73;ctg3_74;ctg3_75;ctg3_76;ctg3_77;ctg3_78	0;82553	d__Bacteria;p__Spirochaetota;c__Spirochaetia;o__;f__;g__;s__	d__Bacteria;p__Spirochaetota;c__Spirochaetia;o__;f__;g__;s__
RUG10868	Stewart et al.	bacteriocin	RUG10868_asm_9	RUG10868_asm_9 scaffold_821;	cluster004	43617	ctg9_39;ctg9_40;ctg9_41;ctg9_42;ctg9_43;ctg9_44;ctg9_45;ctg9_46	38272;43617	d__Bacteria;p__Spirochaetota;c__Spirochaetia;o__;f__;g__;s__	d__Bacteria;p__Spirochaetota;c__Spirochaetia;o__;f__;g__;s__
RUG10868	Stewart et al.	bacteriocin	RUG10868_asm_14	RUG10868_asm_14 scaffold_983;	cluster005	51172	ctg14_1;ctg14_2;ctg14_3;ctg14_4;ctg14_5;ctg14_6;ctg14_7;ctg14_8;ctg14_9;ctg14_10;ctg14_11;ctg14_12;ctg14_13;ctg14_14;ctg14_15;ctg14_16;ctg14_17;ctg14_18;ctg14_19;ctg14_20;ctg14_21;ctg14_22	0;17503	d__Bacteria;p__Spirochaetota;c__Spirochaetia;o__;f__;g__;s__	d__Bacteria;p__Spirochaetota;c__Spirochaetia;o__;f__;g__;s__
RUG10868	Stewart et al.	bacteriocin	RUG10868_asm_16	RUG10868_asm_16 scaffold_1150;	cluster006	46140	ctg16_1;ctg16_2;ctg16_3;ctg16_4;ctg16_5;ctg16_6;ctg16_7;ctg16_8;ctg16_9;ctg16_10;ctg16_11;ctg16_12;ctg16_13;ctg16_14;ctg16_15;ctg16_16;ctg16_17;ctg16_18;ctg16_19;ctg16_20;ctg16_21;ctg16_22	0;14371	d__Bacteria;p__Spirochaetota;c__Spirochaetia;o__;f__;g__;s__	d__Bacteria;p__Spirochaetota;c__Spirochaetia;o__;f__;g__;s__
RUG10869	Stewart et al.	terpene	RUG10869_asm_9	RUG10869_asm_9 scaffold_741;	cluster001	61825	ctg9_32;ctg9_33;ctg9_34;ctg9_35;ctg9_36;ctg9_37;ctg9_38;ctg9_39;ctg9_40;ctg9_41;ctg9_42;ctg9_43;ctg9_44;ctg9_45	48557;61825	d__Bacteria;p__Verrucomicrobiota;c__Kiritimatiellae;o__RFP12;f__UBA1067;g__UBA3624;s__	d__Bacteria;p__Verrucomicrobiota;c__Kiritimatiellae;o__RFP12;f__UBA1067;g__UBA3624;s__
RUG10869	Stewart et al.	arylpolyene	RUG10869_asm_22	RUG10869_asm_22 scaffold_1168;	cluster002	37212	ctg22_1;ctg22_2;ctg22_3;ctg22_4;ctg22_5;ctg22_6;ctg22_7;ctg22_8;ctg22_9;ctg22_10;ctg22_11;ctg22_12;ctg22_13;ctg22_14;ctg22_15;ctg22_16;ctg22_17;ctg22_18;ctg22_19;ctg22_20;ctg22_21;ctg22_22;ctg22_23;ctg22_24;ctg22_25;ctg22_26;ctg22_27;ctg22_28	0;31604	d__Bacteria;p__Verrucomicrobiota;c__Kiritimatiellae;o__RFP12;f__UBA1067;g__UBA3624;s__	d__Bacteria;p__Verrucomicrobiota;c__Kiritimatiellae;o__RFP12;f__UBA1067;g__UBA3624;s__
RUG10869	Stewart et al.	arylpolyene	RUG10869_asm_152	RUG10869_asm_152 scaffold_16442;	cluster003	5753	ctg152_1;ctg152_2;ctg152_3;ctg152_4;ctg152_5;ctg152_6	0;5753	d__Bacteria;p__Verrucomicrobiota;c__Kiritimatiellae;o__RFP12;f__UBA1067;g__UBA3624;s__	d__Bacteria;p__Verrucomicrobiota;c__Kiritimatiellae;o__RFP12;f__UBA1067;g__UBA3624;s__
RUG10871	Stewart et al.	other	RUG10871_asm_55	RUG10871_asm_55 scaffold_9711;	cluster001	12782	ctg55_1;ctg55_2;ctg55_3;ctg55_4;ctg55_5;ctg55_6;ctg55_7;ctg55_8;ctg55_9;ctg55_10;ctg55_11	0;12782	d__Bacteria;p__Firmicutes;c__Bacilli;o__RFN20;f__CAG-826;g__UBA733;s__GCA_002308535.1	d__Bacteria;p__Firmicutes;c__Bacilli;o__RFN20;f__CAG-826;g__UBA733;s__GCA_002308535.1
RUG10872	Stewart et al.	nrps	RUG10872_asm_20	RUG10872_asm_20 scaffold_2814;	cluster001	27547	ctg20_1;ctg20_2;ctg20_3;ctg20_4;ctg20_5;ctg20_6;ctg20_7;ctg20_8;ctg20_9;ctg20_10;ctg20_11;ctg20_12;ctg20_13;ctg20_14;ctg20_15;ctg20_16;ctg20_17;ctg20_18;ctg20_19;ctg20_20;ctg20_21;ctg20_22;ctg20_23;ctg20_24;ctg20_25;ctg20_26;ctg20_27;ctg20_28;ctg20_29;ctg20_30	0;27547	d__Bacteria;p__Bacteroidota;c__Bacteroidia;o__Bacteroidales;f__UBA932;g__RC9;s__RC9 sp6	d__Bacteria;p__Bacteroidota;c__Bacteroidia;o__Bacteroidales;f__UBA932;g__RC9;s__RC9 sp6
RUG10872	Stewart et al.	arylpolyene	RUG10872_asm_78	RUG10872_asm_78 scaffold_9198;	cluster002	11287	ctg78_1;ctg78_2;ctg78_3;ctg78_4;ctg78_5;ctg78_6;ctg78_7;ctg78_8;ctg78_9	0;11287	d__Bacteria;p__Bacteroidota;c__Bacteroidia;o__Bacteroidales;f__UBA932;g__RC9;s__RC9 sp6	d__Bacteria;p__Bacteroidota;c__Bacteroidia;o__Bacteroidales;f__UBA932;g__RC9;s__RC9 sp6
RUG10872	Stewart et al.	arylpolyene	RUG10872_asm_95	RUG10872_asm_95 scaffold_15276;	cluster003	9668	ctg95_1;ctg95_2;ctg95_3;ctg95_4;ctg95_5;ctg95_6;ctg95_7;ctg95_8;ctg95_9;ctg95_10;ctg95_11;ctg95_12;ctg95_13;ctg95_14	0;9668	d__Bacteria;p__Bacteroidota;c__Bacteroidia;o__Bacteroidales;f__UBA932;g__RC9;s__RC9 sp6	d__Bacteria;p__Bacteroidota;c__Bacteroidia;o__Bacteroidales;f__UBA932;g__RC9;s__RC9 sp6
RUG10873	Stewart et al.	terpene	RUG10873_asm_7	RUG10873_asm_7 scaffold_131;	cluster001	103651	ctg7_69;ctg7_70;ctg7_71;ctg7_72;ctg7_73;ctg7_74;ctg7_75;ctg7_76;ctg7_77;ctg7_78;ctg7_79;ctg7_80;ctg7_81;ctg7_82;ctg7_83;ctg7_84;ctg7_85;ctg7_86;ctg7_87;ctg7_88;ctg7_89	67607;88444	d__Bacteria;p__Proteobacteria;c__Alphaproteobacteria;o__RF32;f__CAG-239;g__CAG-495;s__	d__Bacteria;p__Proteobacteria;c__Alphaproteobacteria;o__RF32;f__CAG-239;g__CAG-495;s__
RUG10875	Stewart et al.	nrps	RUG10875_asm_18	RUG10875_asm_18 scaffold_3313;	cluster001	24703	ctg18_1;ctg18_2;ctg18_3;ctg18_4;ctg18_5;ctg18_6;ctg18_7;ctg18_8;ctg18_9;ctg18_10;ctg18_11;ctg18_12;ctg18_13;ctg18_14;ctg18_15;ctg18_16;ctg18_17;ctg18_18;ctg18_19;ctg18_20;ctg18_21;ctg18_22;ctg18_23;ctg18_24;ctg18_25;ctg18_26;ctg18_27;ctg18_28;ctg18_29	0;24703	d__Bacteria;p__Firmicutes_A;c__Clostridia;o__Lachnospirales;f__Lachnospiraceae;g__UBA2868;s__GCA_002350465.1	d__Bacteria;p__Firmicutes;c__Clostridia;o__Lachnospirales;f__Lachnospiraceae;g__UBA2868;s__GCA_002350465.1
RUG10875	Stewart et al.	proteusin	RUG10875_asm_86	RUG10875_asm_86 scaffold_12087;	cluster002	10324	ctg86_1;ctg86_2;ctg86_3;ctg86_4;ctg86_5;ctg86_6;ctg86_7;ctg86_8;ctg86_9	0;10324	d__Bacteria;p__Firmicutes_A;c__Clostridia;o__Lachnospirales;f__Lachnospiraceae;g__UBA2868;s__GCA_002350465.1	d__Bacteria;p__Firmicutes;c__Clostridia;o__Lachnospirales;f__Lachnospiraceae;g__UBA2868;s__GCA_002350465.1
RUG10875	Stewart et al.	nrps	RUG10875_asm_127	RUG10875_asm_127 scaffold_21635;	cluster003	8216	ctg127_1;ctg127_2;ctg127_3;ctg127_4;ctg127_5;ctg127_6;ctg127_7;ctg127_8	0;8216	d__Bacteria;p__Firmicutes_A;c__Clostridia;o__Lachnospirales;f__Lachnospiraceae;g__UBA2868;s__GCA_002350465.1	d__Bacteria;p__Firmicutes;c__Clostridia;o__Lachnospirales;f__Lachnospiraceae;g__UBA2868;s__GCA_002350465.1
RUG10876	Stewart et al.	bacteriocin	RUG10876_asm_6	RUG10876_asm_6 scaffold_91;	cluster001	120239	ctg6_53;ctg6_54;ctg6_55;ctg6_56;ctg6_57;ctg6_58;ctg6_59;ctg6_60;ctg6_61;ctg6_62;ctg6_63;ctg6_64;ctg6_65	40524;50809	d__Bacteria;p__Firmicutes_A;c__Clostridia;o__Peptostreptococcales;f__Anaerovoracaceae;g__UBA1191;s__	d__Bacteria;p__Firmicutes;c__Clostridia;o__Peptostreptococcales;f__Anaerovoracaceae;g__UBA1191;s__
RUG10877	Stewart et al.	nrps	RUG10877_asm_3	RUG10877_asm_3 scaffold_417;	cluster001	163936	ctg3_96;ctg3_97;ctg3_98;ctg3_99;ctg3_100;ctg3_101;ctg3_102;ctg3_103;ctg3_104;ctg3_105;ctg3_106;ctg3_107;ctg3_108;ctg3_109;ctg3_110;ctg3_111;ctg3_112;ctg3_113;ctg3_114;ctg3_115;ctg3_116;ctg3_117;ctg3_118;ctg3_119;ctg3_120;ctg3_121;ctg3_122;ctg3_123;ctg3_124;ctg3_125;ctg3_126;ctg3_127;ctg3_128;ctg3_129;ctg3_130;ctg3_131	101638;147731	d__Bacteria;p__Firmicutes_A;c__Clostridia;o__Christensenellales;f__CAG-74;g__GCA-900199385;s__	d__Bacteria;p__Firmicutes;c__Clostridia;o__Christensenellales;f__CAG-74;g__GCA-900199385;s__
RUG10877	Stewart et al.	nrps	RUG10877_asm_14	RUG10877_asm_14 scaffold_1579;	cluster002	31267	ctg14_1;ctg14_2;ctg14_3;ctg14_4;ctg14_5;ctg14_6;ctg14_7;ctg14_8;ctg14_9;ctg14_10;ctg14_11;ctg14_12;ctg14_13;ctg14_14;ctg14_15;ctg14_16;ctg14_17;ctg14_18;ctg14_19;ctg14_20;ctg14_21;ctg14_22;ctg14_23;ctg14_24;ctg14_25;ctg14_26;ctg14_27;ctg14_28	0;31267	d__Bacteria;p__Firmicutes_A;c__Clostridia;o__Christensenellales;f__CAG-74;g__GCA-900199385;s__	d__Bacteria;p__Firmicutes;c__Clostridia;o__Christensenellales;f__CAG-74;g__GCA-900199385;s__
RUG10877	Stewart et al.	bacteriocin	RUG10877_asm_36	RUG10877_asm_36 scaffold_3758;	cluster003	39203	ctg36_14;ctg36_15;ctg36_16;ctg36_17;ctg36_18;ctg36_19;ctg36_20;ctg36_21;ctg36_22;ctg36_23;ctg36_24	19803;30070	d__Bacteria;p__Firmicutes_A;c__Clostridia;o__Christensenellales;f__CAG-74;g__GCA-900199385;s__	d__Bacteria;p__Firmicutes;c__Clostridia;o__Christensenellales;f__CAG-74;g__GCA-900199385;s__
RUG10877	Stewart et al.	bacteriocin	RUG10877_asm_60	RUG10877_asm_60 scaffold_6134;	cluster004	11735	ctg60_1;ctg60_2;ctg60_3;ctg60_4;ctg60_5;ctg60_6;ctg60_7;ctg60_8;ctg60_9	0;5933	d__Bacteria;p__Firmicutes_A;c__Clostridia;o__Christensenellales;f__CAG-74;g__GCA-900199385;s__	d__Bacteria;p__Firmicutes;c__Clostridia;o__Christensenellales;f__CAG-74;g__GCA-900199385;s__
RUG10877	Stewart et al.	nrps	RUG10877_asm_61	RUG10877_asm_61 scaffold_6232;	cluster005	11586	ctg61_1;ctg61_2;ctg61_3;ctg61_4;ctg61_5;ctg61_6;ctg61_7;ctg61_8;ctg61_9	0;11586	d__Bacteria;p__Firmicutes_A;c__Clostridia;o__Christensenellales;f__CAG-74;g__GCA-900199385;s__	d__Bacteria;p__Firmicutes;c__Clostridia;o__Christensenellales;f__CAG-74;g__GCA-900199385;s__
RUG10877	Stewart et al.	other	RUG10877_asm_77	RUG10877_asm_77 scaffold_9222;	cluster006	8726	ctg77_1;ctg77_2;ctg77_3;ctg77_4;ctg77_5;ctg77_6	0;8726	d__Bacteria;p__Firmicutes_A;c__Clostridia;o__Christensenellales;f__CAG-74;g__GCA-900199385;s__	d__Bacteria;p__Firmicutes;c__Clostridia;o__Christensenellales;f__CAG-74;g__GCA-900199385;s__
RUG10877	Stewart et al.	bacteriocin	RUG10877_asm_90	RUG10877_asm_90 scaffold_11615;	cluster007	18846	ctg90_3;ctg90_4;ctg90_5;ctg90_6;ctg90_7;ctg90_8;ctg90_9;ctg90_10;ctg90_11;ctg90_12;ctg90_13;ctg90_14;ctg90_15	2090;12303	d__Bacteria;p__Firmicutes_A;c__Clostridia;o__Christensenellales;f__CAG-74;g__GCA-900199385;s__	d__Bacteria;p__Firmicutes;c__Clostridia;o__Christensenellales;f__CAG-74;g__GCA-900199385;s__
RUG10877	Stewart et al.	bacteriocin	RUG10877_asm_109	RUG10877_asm_109 scaffold_18626;	cluster008	6226	ctg109_1;ctg109_2;ctg109_3;ctg109_4;ctg109_5;ctg109_6;ctg109_7;ctg109_8;ctg109_9;ctg109_10	0;6226	d__Bacteria;p__Firmicutes_A;c__Clostridia;o__Christensenellales;f__CAG-74;g__GCA-900199385;s__	d__Bacteria;p__Firmicutes;c__Clostridia;o__Christensenellales;f__CAG-74;g__GCA-900199385;s__
RUG10878	Stewart et al.	other	RUG10878_asm_16	RUG10878_asm_16 scaffold_2849;	cluster001	20465	ctg16_1;ctg16_2;ctg16_3;ctg16_4;ctg16_5;ctg16_6;ctg16_7;ctg16_8;ctg16_9;ctg16_10;ctg16_11;ctg16_12;ctg16_13;ctg16_14;ctg16_15;ctg16_16;ctg16_17;ctg16_18;ctg16_19;ctg16_20;ctg16_21	0;20465	d__Bacteria;p__Firmicutes;c__Bacilli;o__RFN20;f__CAG-826;g__;s__	d__Bacteria;p__Firmicutes;c__Bacilli;o__RFN20;f__CAG-826;g__;s__
RUG10880	Stewart et al.	nrps	RUG10880_asm_41	RUG10880_asm_41 scaffold_2171;	cluster001	38290	ctg41_8;ctg41_9;ctg41_10;ctg41_11;ctg41_12;ctg41_13;ctg41_14;ctg41_15;ctg41_16;ctg41_17;ctg41_18;ctg41_19;ctg41_20;ctg41_21;ctg41_22;ctg41_23;ctg41_24;ctg41_25;ctg41_26;ctg41_27;ctg41_28;ctg41_29	9202;38290	d__Bacteria;p__Bacteroidota;c__Bacteroidia;o__Bacteroidales;f__Bacteroidaceae;g__Prevotella;s__	d__Bacteria;p__Bacteroidota;c__Bacteroidia;o__Bacteroidales;f__Bacteroidaceae;g__Prevotella;s__
RUG10880	Stewart et al.	nrps	RUG10880_asm_62	RUG10880_asm_62 scaffold_7798;	cluster002	9847	ctg62_1;ctg62_2;ctg62_3;ctg62_4	0;9847	d__Bacteria;p__Bacteroidota;c__Bacteroidia;o__Bacteroidales;f__Bacteroidaceae;g__Prevotella;s__	d__Bacteria;p__Bacteroidota;c__Bacteroidia;o__Bacteroidales;f__Bacteroidaceae;g__Prevotella;s__
RUG10881	Stewart et al.	nrps	RUG10881_asm_3	RUG10881_asm_3 scaffold_48;	cluster001	228766	ctg3_38;ctg3_39;ctg3_40;ctg3_41;ctg3_42;ctg3_43;ctg3_44;ctg3_45;ctg3_46;ctg3_47;ctg3_48;ctg3_49;ctg3_50;ctg3_51;ctg3_52;ctg3_53;ctg3_54;ctg3_55;ctg3_56;ctg3_57;ctg3_58;ctg3_59;ctg3_60;ctg3_61;ctg3_62;ctg3_63;ctg3_64;ctg3_65;ctg3_66;ctg3_67;ctg3_68;ctg3_69;ctg3_70;ctg3_71;ctg3_72;ctg3_73;ctg3_74;ctg3_75;ctg3_76;ctg3_77;ctg3_78	43017;90376	d__Bacteria;p__Bacteroidota;c__Bacteroidia;o__Bacteroidales;f__Bacteroidaceae;g__Prevotella;s__	d__Bacteria;p__Bacteroidota;c__Bacteroidia;o__Bacteroidales;f__Bacteroidaceae;g__Prevotella;s__
RUG10882	Stewart et al.	hserlactone	RUG10882_asm_40	RUG10882_asm_40 scaffold_5997;	cluster001	11906	ctg40_1;ctg40_2;ctg40_3;ctg40_4;ctg40_5;ctg40_6;ctg40_7;ctg40_8;ctg40_9;ctg40_10;ctg40_11;ctg40_12;ctg40_13;ctg40_14	0;11906	d__Bacteria;p__Firmicutes_A;c__Clostridia;o__Lachnospirales;f__Lachnospiraceae;g__UBA1712-A;s__	d__Bacteria;p__Firmicutes;c__Clostridia;o__Lachnospirales;f__Lachnospiraceae;g__UBA1712-A;s__
RUG10883	Stewart et al.	arylpolyene	RUG10883_asm_3	RUG10883_asm_3 scaffold_170;	cluster001	265388	ctg3_1;ctg3_2;ctg3_3;ctg3_4;ctg3_5;ctg3_6;ctg3_7;ctg3_8;ctg3_9;ctg3_10;ctg3_11;ctg3_12;ctg3_13;ctg3_14;ctg3_15;ctg3_16;ctg3_17;ctg3_18;ctg3_19;ctg3_20;ctg3_21;ctg3_22;ctg3_23;ctg3_24;ctg3_25;ctg3_26;ctg3_27;ctg3_28;ctg3_29;ctg3_30	0;31999	d__Bacteria;p__Bacteroidota;c__Bacteroidia;o__Bacteroidales;f__UBA932;g__RC9;s__	d__Bacteria;p__Bacteroidota;c__Bacteroidia;o__Bacteroidales;f__UBA932;g__RC9;s__
RUG10883	Stewart et al.	arylpolyene	RUG10883_asm_3	RUG10883_asm_3 scaffold_170;	cluster002	265388	ctg3_200;ctg3_201;ctg3_202;ctg3_203;ctg3_204;ctg3_205;ctg3_206;ctg3_207;ctg3_208;ctg3_209;ctg3_210;ctg3_211;ctg3_212;ctg3_213;ctg3_214;ctg3_215;ctg3_216;ctg3_217;ctg3_218;ctg3_219;ctg3_220;ctg3_221;ctg3_222;ctg3_223;ctg3_224;ctg3_225;ctg3_226;ctg3_227;ctg3_228;ctg3_229;ctg3_230;ctg3_231;ctg3_232;ctg3_233;ctg3_234;ctg3_235;ctg3_236;ctg3_237;ctg3_238;ctg3_239;ctg3_240	223457;265388	d__Bacteria;p__Bacteroidota;c__Bacteroidia;o__Bacteroidales;f__UBA932;g__RC9;s__	d__Bacteria;p__Bacteroidota;c__Bacteroidia;o__Bacteroidales;f__UBA932;g__RC9;s__
RUG10883	Stewart et al.	nrps	RUG10883_asm_10	RUG10883_asm_10 scaffold_656;	cluster003	58579	ctg10_1;ctg10_2;ctg10_3;ctg10_4;ctg10_5;ctg10_6;ctg10_7;ctg10_8;ctg10_9;ctg10_10;ctg10_11;ctg10_12;ctg10_13;ctg10_14;ctg10_15;ctg10_16;ctg10_17;ctg10_18;ctg10_19;ctg10_20;ctg10_21;ctg10_22;ctg10_23;ctg10_24;ctg10_25;ctg10_26;ctg10_27;ctg10_28;ctg10_29;ctg10_30;ctg10_31;ctg10_32;ctg10_33;ctg10_34;ctg10_35;ctg10_36;ctg10_37;ctg10_38;ctg10_39	107;46074	d__Bacteria;p__Bacteroidota;c__Bacteroidia;o__Bacteroidales;f__UBA932;g__RC9;s__	d__Bacteria;p__Bacteroidota;c__Bacteroidia;o__Bacteroidales;f__UBA932;g__RC9;s__
RUG10884	Stewart et al.	arylpolyene	RUG10884_asm_1	RUG10884_asm_1 scaffold_331;	cluster001	72669	ctg1_38;ctg1_39;ctg1_40;ctg1_41;ctg1_42;ctg1_43;ctg1_44;ctg1_45;ctg1_46;ctg1_47;ctg1_48;ctg1_49;ctg1_50;ctg1_51;ctg1_52;ctg1_53;ctg1_54;ctg1_55;ctg1_56;ctg1_57;ctg1_58;ctg1_59;ctg1_60;ctg1_61;ctg1_62;ctg1_63;ctg1_64;ctg1_65;ctg1_66;ctg1_67;ctg1_68	50609;72669	d__Bacteria;p__Verrucomicrobiota;c__Kiritimatiellae;o__RFP12;f__UBA1067;g__UBA3624;s__	d__Bacteria;p__Verrucomicrobiota;c__Kiritimatiellae;o__RFP12;f__UBA1067;g__UBA3624;s__
RUG10885	Stewart et al.	bacteriocin	RUG10885_asm_14	RUG10885_asm_14 scaffold_364;	cluster001	68964	ctg14_5;ctg14_6;ctg14_7;ctg14_8;ctg14_9;ctg14_10;ctg14_11;ctg14_12	5597;16363	d__Bacteria;p__Firmicutes_A;c__Clostridia;o__Oscillospirales;f__Oscillospiraceae;g__F23-B02;s__	d__Bacteria;p__Firmicutes;c__Clostridia;o__Oscillospirales;f__Oscillospiraceae;g__F23-B02;s__
RUG10885	Stewart et al.	nrps	RUG10885_asm_19	RUG10885_asm_19 scaffold_669;	cluster002	40753	ctg19_1;ctg19_2;ctg19_3;ctg19_4;ctg19_5;ctg19_6;ctg19_7;ctg19_8;ctg19_9;ctg19_10;ctg19_11;ctg19_12;ctg19_13;ctg19_14;ctg19_15;ctg19_16;ctg19_17;ctg19_18;ctg19_19;ctg19_20;ctg19_21;ctg19_22;ctg19_23;ctg19_24;ctg19_25;ctg19_26;ctg19_27;ctg19_28	0;31323	d__Bacteria;p__Firmicutes_A;c__Clostridia;o__Oscillospirales;f__Oscillospiraceae;g__F23-B02;s__	d__Bacteria;p__Firmicutes;c__Clostridia;o__Oscillospirales;f__Oscillospiraceae;g__F23-B02;s__
RUG10885	Stewart et al.	nrps	RUG10885_asm_40	RUG10885_asm_40 scaffold_1402;	cluster003	21419	ctg40_1;ctg40_2;ctg40_3;ctg40_4;ctg40_5;ctg40_6;ctg40_7;ctg40_8;ctg40_9;ctg40_10;ctg40_11;ctg40_12;ctg40_13;ctg40_14;ctg40_15;ctg40_16	0;21419	d__Bacteria;p__Firmicutes_A;c__Clostridia;o__Oscillospirales;f__Oscillospiraceae;g__F23-B02;s__	d__Bacteria;p__Firmicutes;c__Clostridia;o__Oscillospirales;f__Oscillospiraceae;g__F23-B02;s__
RUG10885	Stewart et al.	nrps	RUG10885_asm_77	RUG10885_asm_77 scaffold_4833;	cluster004	25673	ctg77_3;ctg77_4;ctg77_5;ctg77_6;ctg77_7;ctg77_8;ctg77_9;ctg77_10;ctg77_11;ctg77_12;ctg77_13;ctg77_14;ctg77_15;ctg77_16;ctg77_17;ctg77_18;ctg77_19;ctg77_20;ctg77_21;ctg77_22;ctg77_23;ctg77_24;ctg77_25;ctg77_26;ctg77_27;ctg77_28;ctg77_29;ctg77_30	2535;25673	d__Bacteria;p__Firmicutes_A;c__Clostridia;o__Oscillospirales;f__Oscillospiraceae;g__F23-B02;s__	d__Bacteria;p__Firmicutes;c__Clostridia;o__Oscillospirales;f__Oscillospiraceae;g__F23-B02;s__
RUG10885	Stewart et al.	nrps	RUG10885_asm_84	RUG10885_asm_84 scaffold_5520;	cluster005	12831	ctg84_1;ctg84_2;ctg84_3;ctg84_4;ctg84_5;ctg84_6;ctg84_7;ctg84_8;ctg84_9;ctg84_10	0;12831	d__Bacteria;p__Firmicutes_A;c__Clostridia;o__Oscillospirales;f__Oscillospiraceae;g__F23-B02;s__	d__Bacteria;p__Firmicutes;c__Clostridia;o__Oscillospirales;f__Oscillospiraceae;g__F23-B02;s__
RUG10886	Stewart et al.	nrps	RUG10886_asm_1	RUG10886_asm_1 scaffold_0;	cluster001	406526	ctg1_98;ctg1_99;ctg1_100;ctg1_101;ctg1_102;ctg1_103;ctg1_104;ctg1_105;ctg1_106;ctg1_107;ctg1_108;ctg1_109;ctg1_110;ctg1_111;ctg1_112;ctg1_113;ctg1_114;ctg1_115;ctg1_116;ctg1_117;ctg1_118;ctg1_119;ctg1_120;ctg1_121;ctg1_122;ctg1_123;ctg1_124;ctg1_125;ctg1_126;ctg1_127;ctg1_128;ctg1_129;ctg1_130;ctg1_131;ctg1_132	125547;172825	d__Bacteria;p__Bacteroidota;c__Bacteroidia;o__Bacteroidales;f__UBA932;g__Bact-11;s__Bact-11 sp1	d__Bacteria;p__Bacteroidota;c__Bacteroidia;o__Bacteroidales;f__UBA932;g__Bact-11;s__Bact-11 sp1
RUG10886	Stewart et al.	arylpolyene	RUG10886_asm_2	RUG10886_asm_2 scaffold_1;	cluster002	284869	ctg2_100;ctg2_101;ctg2_102;ctg2_103;ctg2_104;ctg2_105;ctg2_106;ctg2_107;ctg2_108;ctg2_109;ctg2_110;ctg2_111;ctg2_112;ctg2_113;ctg2_114;ctg2_115;ctg2_116;ctg2_117;ctg2_118;ctg2_119;ctg2_120;ctg2_121;ctg2_122;ctg2_123;ctg2_124;ctg2_125;ctg2_126;ctg2_127;ctg2_128;ctg2_129;ctg2_130;ctg2_131;ctg2_132;ctg2_133;ctg2_134;ctg2_135;ctg2_136;ctg2_137;ctg2_138;ctg2_139;ctg2_140	109075;156314	d__Bacteria;p__Bacteroidota;c__Bacteroidia;o__Bacteroidales;f__UBA932;g__Bact-11;s__Bact-11 sp1	d__Bacteria;p__Bacteroidota;c__Bacteroidia;o__Bacteroidales;f__UBA932;g__Bact-11;s__Bact-11 sp1
RUG10887	Stewart et al.	nrps	RUG10887_asm_6	RUG10887_asm_6 scaffold_499;	cluster001	39393	ctg6_9;ctg6_10;ctg6_11;ctg6_12;ctg6_13;ctg6_14;ctg6_15;ctg6_16;ctg6_17;ctg6_18;ctg6_19;ctg6_20;ctg6_21;ctg6_22;ctg6_23;ctg6_24;ctg6_25;ctg6_26;ctg6_27;ctg6_28;ctg6_29	14826;39393	d__Bacteria;p__Actinobacteriota;c__Coriobacteriia;o__Coriobacteriales;f__Atopobiaceae;g__Olsenella;s__	d__Bacteria;p__Actinobacteriota;c__Coriobacteriia;o__Coriobacteriales;f__Atopobiaceae;g__Olsenella;s__
RUG10887	Stewart et al.	bacteriocin-nrps	RUG10887_asm_43	RUG10887_asm_43 scaffold_5079;	cluster002	10651	ctg43_1;ctg43_2;ctg43_3;ctg43_4;ctg43_5;ctg43_6;ctg43_7;ctg43_8;ctg43_9;ctg43_10;ctg43_11	0;10651	d__Bacteria;p__Actinobacteriota;c__Coriobacteriia;o__Coriobacteriales;f__Atopobiaceae;g__Olsenella;s__	d__Bacteria;p__Actinobacteriota;c__Coriobacteriia;o__Coriobacteriales;f__Atopobiaceae;g__Olsenella;s__
RUG10887	Stewart et al.	nrps	RUG10887_asm_97	RUG10887_asm_97 scaffold_16092;	cluster003	5844	ctg97_1;ctg97_2;ctg97_3	0;5844	d__Bacteria;p__Actinobacteriota;c__Coriobacteriia;o__Coriobacteriales;f__Atopobiaceae;g__Olsenella;s__	d__Bacteria;p__Actinobacteriota;c__Coriobacteriia;o__Coriobacteriales;f__Atopobiaceae;g__Olsenella;s__
RUG10887	Stewart et al.	nrps	RUG10887_asm_106	RUG10887_asm_106 scaffold_18868;	cluster004	5357	ctg106_1	0;5357	d__Bacteria;p__Actinobacteriota;c__Coriobacteriia;o__Coriobacteriales;f__Atopobiaceae;g__Olsenella;s__	d__Bacteria;p__Actinobacteriota;c__Coriobacteriia;o__Coriobacteriales;f__Atopobiaceae;g__Olsenella;s__
RUG10887	Stewart et al.	bacteriocin	RUG10887_asm_129	RUG10887_asm_129 scaffold_34476;	cluster005	3865	ctg129_1;ctg129_2;ctg129_3;ctg129_4;ctg129_5	0;3865	d__Bacteria;p__Actinobacteriota;c__Coriobacteriia;o__Coriobacteriales;f__Atopobiaceae;g__Olsenella;s__	d__Bacteria;p__Actinobacteriota;c__Coriobacteriia;o__Coriobacteriales;f__Atopobiaceae;g__Olsenella;s__
RUG10887	Stewart et al.	other	RUG10887_asm_138	RUG10887_asm_138 scaffold_39240;	cluster006	4122	ctg138_1;ctg138_2;ctg138_3	0;4122	d__Bacteria;p__Actinobacteriota;c__Coriobacteriia;o__Coriobacteriales;f__Atopobiaceae;g__Olsenella;s__	d__Bacteria;p__Actinobacteriota;c__Coriobacteriia;o__Coriobacteriales;f__Atopobiaceae;g__Olsenella;s__
RUG10888	Stewart et al.	sactipeptide	RUG10888_asm_11	RUG10888_asm_11 scaffold_811;	cluster001	25278	ctg11_3;ctg11_4;ctg11_5;ctg11_6;ctg11_7;ctg11_8;ctg11_9;ctg11_10;ctg11_11;ctg11_12;ctg11_13;ctg11_14;ctg11_15;ctg11_16;ctg11_17;ctg11_18;ctg11_19;ctg11_20;ctg11_21;ctg11_22;ctg11_23;ctg11_24;ctg11_25	1886;22033	d__Bacteria;p__Firmicutes_A;c__Clostridia;o__Oscillospirales;f__DTU089;g__UBA1213;s__UBA9224	d__Bacteria;p__Firmicutes;c__Clostridia;o__Oscillospirales;f__DTU089;g__UBA1213;s__UBA9224
RUG10888	Stewart et al.	nrps	RUG10888_asm_34	RUG10888_asm_34 scaffold_3432;	cluster002	12805	ctg34_1;ctg34_2;ctg34_3;ctg34_4;ctg34_5	0;12805	d__Bacteria;p__Firmicutes_A;c__Clostridia;o__Oscillospirales;f__DTU089;g__UBA1213;s__UBA9224	d__Bacteria;p__Firmicutes;c__Clostridia;o__Oscillospirales;f__DTU089;g__UBA1213;s__UBA9224
RUG10889	Stewart et al.	nrps	RUG10889_asm_223	RUG10889_asm_223 scaffold_35679;	cluster001	3796	ctg223_1	0;3796	d__Bacteria;p__Firmicutes_A;c__Clostridia;o__Lachnospirales;f__Lachnospiraceae;g__CAG-791;s__GCF_900101015.1	d__Bacteria;p__Firmicutes;c__Clostridia;o__Lachnospirales;f__Lachnospiraceae;g__CAG-791;s__GCF_900101015.1
RUG10889	Stewart et al.	nrps	RUG10889_asm_260	RUG10889_asm_260 scaffold_51323;	cluster002	3094	ctg260_1	0;3094	d__Bacteria;p__Firmicutes_A;c__Clostridia;o__Lachnospirales;f__Lachnospiraceae;g__CAG-791;s__GCF_900101015.1	d__Bacteria;p__Firmicutes;c__Clostridia;o__Lachnospirales;f__Lachnospiraceae;g__CAG-791;s__GCF_900101015.1
RUG10889	Stewart et al.	nrps	RUG10889_asm_264	RUG10889_asm_264 scaffold_53611;	cluster003	5345	ctg264_1;ctg264_2;ctg264_3;ctg264_4;ctg264_5;ctg264_6	0;5345	d__Bacteria;p__Firmicutes_A;c__Clostridia;o__Lachnospirales;f__Lachnospiraceae;g__CAG-791;s__GCF_900101015.1	d__Bacteria;p__Firmicutes;c__Clostridia;o__Lachnospirales;f__Lachnospiraceae;g__CAG-791;s__GCF_900101015.1
RUG10889	Stewart et al.	sactipeptide	RUG10889_asm_294	RUG10889_asm_294 scaffold_79965;	cluster004	3822	ctg294_1;ctg294_2;ctg294_3;ctg294_4;ctg294_5	0;3822	d__Bacteria;p__Firmicutes_A;c__Clostridia;o__Lachnospirales;f__Lachnospiraceae;g__CAG-791;s__GCF_900101015.1	d__Bacteria;p__Firmicutes;c__Clostridia;o__Lachnospirales;f__Lachnospiraceae;g__CAG-791;s__GCF_900101015.1
RUG10890	Stewart et al.	arylpolyene	RUG10890_asm_5	RUG10890_asm_5 scaffold_56;	cluster001	78707	ctg5_1;ctg5_2;ctg5_3;ctg5_4;ctg5_5;ctg5_6;ctg5_7;ctg5_8;ctg5_9;ctg5_10;ctg5_11;ctg5_12;ctg5_13;ctg5_14;ctg5_15;ctg5_16;ctg5_17;ctg5_18;ctg5_19;ctg5_20;ctg5_21;ctg5_22;ctg5_23;ctg5_24;ctg5_25;ctg5_26;ctg5_27;ctg5_28;ctg5_29;ctg5_30;ctg5_31;ctg5_32;ctg5_33;ctg5_34;ctg5_35;ctg5_36;ctg5_37;ctg5_38;ctg5_39	0;39241	d__Bacteria;p__Bacteroidota;c__Bacteroidia;o__Bacteroidales;f__Paludibacteraceae;g__RF16;s__	d__Bacteria;p__Bacteroidota;c__Bacteroidia;o__Bacteroidales;f__Paludibacteraceae;g__RF16;s__
RUG10890	Stewart et al.	nrps	RUG10890_asm_52	RUG10890_asm_52 scaffold_9302;	cluster002	8630	ctg52_1;ctg52_2;ctg52_3;ctg52_4;ctg52_5;ctg52_6	0;8630	d__Bacteria;p__Bacteroidota;c__Bacteroidia;o__Bacteroidales;f__Paludibacteraceae;g__RF16;s__	d__Bacteria;p__Bacteroidota;c__Bacteroidia;o__Bacteroidales;f__Paludibacteraceae;g__RF16;s__
RUG10892	Stewart et al.	nrps	RUG10892_asm_14	RUG10892_asm_14 scaffold_3043;	cluster001	15282	ctg14_1;ctg14_2;ctg14_3;ctg14_4;ctg14_5	0;15282	d__Bacteria;p__Firmicutes_A;c__Clostridia;o__Oscillospirales;f__Oscillospiraceae;g__F23-B02;s__	d__Bacteria;p__Firmicutes;c__Clostridia;o__Oscillospirales;f__Oscillospiraceae;g__F23-B02;s__
RUG10892	Stewart et al.	sactipeptide	RUG10892_asm_17	RUG10892_asm_17 scaffold_3839;	cluster002	29195	ctg17_2;ctg17_3;ctg17_4;ctg17_5;ctg17_6;ctg17_7;ctg17_8;ctg17_9;ctg17_10;ctg17_11;ctg17_12;ctg17_13;ctg17_14;ctg17_15;ctg17_16;ctg17_17	2248;22407	d__Bacteria;p__Firmicutes_A;c__Clostridia;o__Oscillospirales;f__Oscillospiraceae;g__F23-B02;s__	d__Bacteria;p__Firmicutes;c__Clostridia;o__Oscillospirales;f__Oscillospiraceae;g__F23-B02;s__
RUG10892	Stewart et al.	nrps	RUG10892_asm_62	RUG10892_asm_62 scaffold_9065;	cluster003	15583	ctg62_1;ctg62_2;ctg62_3;ctg62_4;ctg62_5;ctg62_6;ctg62_7;ctg62_8;ctg62_9;ctg62_10;ctg62_11;ctg62_12;ctg62_13	0;15583	d__Bacteria;p__Firmicutes_A;c__Clostridia;o__Oscillospirales;f__Oscillospiraceae;g__F23-B02;s__	d__Bacteria;p__Firmicutes;c__Clostridia;o__Oscillospirales;f__Oscillospiraceae;g__F23-B02;s__
RUG10892	Stewart et al.	bacteriocin	RUG10892_asm_239	RUG10892_asm_239 scaffold_71961;	cluster004	2559	ctg239_1;ctg239_2;ctg239_3;ctg239_4	0;2559	d__Bacteria;p__Firmicutes_A;c__Clostridia;o__Oscillospirales;f__Oscillospiraceae;g__F23-B02;s__	d__Bacteria;p__Firmicutes;c__Clostridia;o__Oscillospirales;f__Oscillospiraceae;g__F23-B02;s__
RUG10892	Stewart et al.	bacteriocin	RUG10892_asm_272	RUG10892_asm_272 scaffold_108112;	cluster005	2494	ctg272_1;ctg272_2;ctg272_3;ctg272_4	0;2494	d__Bacteria;p__Firmicutes_A;c__Clostridia;o__Oscillospirales;f__Oscillospiraceae;g__F23-B02;s__	d__Bacteria;p__Firmicutes;c__Clostridia;o__Oscillospirales;f__Oscillospiraceae;g__F23-B02;s__
RUG10893	Stewart et al.	nrps	RUG10893_asm_3	RUG10893_asm_3 scaffold_543;	cluster001	29790	ctg3_2;ctg3_3;ctg3_4;ctg3_5;ctg3_6;ctg3_7;ctg3_8;ctg3_9;ctg3_10;ctg3_11;ctg3_12;ctg3_13;ctg3_14;ctg3_15;ctg3_16;ctg3_17;ctg3_18;ctg3_19;ctg3_20;ctg3_21;ctg3_22;ctg3_23;ctg3_24;ctg3_25;ctg3_26;ctg3_27	376;29790	d__Bacteria;p__Firmicutes_A;c__Clostridia;o__Oscillospirales;f__DTU089;g__Ruminococcus_E;s__	d__Bacteria;p__Firmicutes;c__Clostridia;o__Oscillospirales;f__DTU089;g__Ruminococcus;s__
RUG10893	Stewart et al.	bacteriocin	RUG10893_asm_37	RUG10893_asm_37 scaffold_3150;	cluster002	15699	ctg37_4;ctg37_5;ctg37_6;ctg37_7;ctg37_8;ctg37_9;ctg37_10;ctg37_11;ctg37_12;ctg37_13;ctg37_14;ctg37_15;ctg37_16;ctg37_17;ctg37_18	4824;15103	d__Bacteria;p__Firmicutes_A;c__Clostridia;o__Oscillospirales;f__DTU089;g__Ruminococcus_E;s__	d__Bacteria;p__Firmicutes;c__Clostridia;o__Oscillospirales;f__DTU089;g__Ruminococcus;s__
RUG10893	Stewart et al.	nrps	RUG10893_asm_48	RUG10893_asm_48 scaffold_5144;	cluster003	22103	ctg48_1;ctg48_2;ctg48_3;ctg48_4;ctg48_5;ctg48_6;ctg48_7;ctg48_8;ctg48_9;ctg48_10;ctg48_11;ctg48_12;ctg48_13;ctg48_14;ctg48_15;ctg48_16;ctg48_17;ctg48_18;ctg48_19;ctg48_20;ctg48_21;ctg48_22;ctg48_23;ctg48_24	0;22103	d__Bacteria;p__Firmicutes_A;c__Clostridia;o__Oscillospirales;f__DTU089;g__Ruminococcus_E;s__	d__Bacteria;p__Firmicutes;c__Clostridia;o__Oscillospirales;f__DTU089;g__Ruminococcus;s__
RUG10893	Stewart et al.	other	RUG10893_asm_71	RUG10893_asm_71 scaffold_8752;	cluster004	13487	ctg71_1;ctg71_2;ctg71_3;ctg71_4;ctg71_5;ctg71_6;ctg71_7;ctg71_8;ctg71_9;ctg71_10;ctg71_11;ctg71_12;ctg71_13;ctg71_14	0;13487	d__Bacteria;p__Firmicutes_A;c__Clostridia;o__Oscillospirales;f__DTU089;g__Ruminococcus_E;s__	d__Bacteria;p__Firmicutes;c__Clostridia;o__Oscillospirales;f__DTU089;g__Ruminococcus;s__
RUG10893	Stewart et al.	other	RUG10893_asm_88	RUG10893_asm_88 scaffold_13021;	cluster005	12691	ctg88_1;ctg88_2;ctg88_3;ctg88_4;ctg88_5;ctg88_6;ctg88_7;ctg88_8;ctg88_9;ctg88_10;ctg88_11;ctg88_12	0;12691	d__Bacteria;p__Firmicutes_A;c__Clostridia;o__Oscillospirales;f__DTU089;g__Ruminococcus_E;s__	d__Bacteria;p__Firmicutes;c__Clostridia;o__Oscillospirales;f__DTU089;g__Ruminococcus;s__
RUG10893	Stewart et al.	sactipeptide	RUG10893_asm_119	RUG10893_asm_119 scaffold_26425;	cluster006	5360	ctg119_1;ctg119_2;ctg119_3;ctg119_4;ctg119_5;ctg119_6	0;5360	d__Bacteria;p__Firmicutes_A;c__Clostridia;o__Oscillospirales;f__DTU089;g__Ruminococcus_E;s__	d__Bacteria;p__Firmicutes;c__Clostridia;o__Oscillospirales;f__DTU089;g__Ruminococcus;s__
RUG10894	Stewart et al.	sactipeptide	RUG10894_asm_5	RUG10894_asm_5 scaffold_95;	cluster001	117093	ctg5_80;ctg5_81;ctg5_82;ctg5_83;ctg5_84;ctg5_85;ctg5_86;ctg5_87;ctg5_88;ctg5_89;ctg5_90;ctg5_91;ctg5_92;ctg5_93;ctg5_94;ctg5_95;ctg5_96;ctg5_97;ctg5_98;ctg5_99;ctg5_100;ctg5_101	83484;103637	d__Bacteria;p__Firmicutes_A;c__Clostridia;o__Oscillospirales;f__DTU089;g__Ruminococcus_E;s__GCA_002350765.1	d__Bacteria;p__Firmicutes;c__Clostridia;o__Oscillospirales;f__DTU089;g__Ruminococcus;s__GCA_002350765.1
RUG10894	Stewart et al.	nrps	RUG10894_asm_8	RUG10894_asm_8 scaffold_205;	cluster002	164433	ctg8_1;ctg8_2;ctg8_3;ctg8_4;ctg8_5;ctg8_6;ctg8_7;ctg8_8;ctg8_9;ctg8_10;ctg8_11;ctg8_12;ctg8_13;ctg8_14;ctg8_15;ctg8_16;ctg8_17;ctg8_18;ctg8_19;ctg8_20;ctg8_21;ctg8_22;ctg8_23	0;33327	d__Bacteria;p__Firmicutes_A;c__Clostridia;o__Oscillospirales;f__DTU089;g__Ruminococcus_E;s__GCA_002350765.1	d__Bacteria;p__Firmicutes;c__Clostridia;o__Oscillospirales;f__DTU089;g__Ruminococcus;s__GCA_002350765.1
RUG10895	Stewart et al.	arylpolyene	RUG10895_asm_3	RUG10895_asm_3 scaffold_87;	cluster001	195190	ctg3_1;ctg3_2;ctg3_3;ctg3_4;ctg3_5;ctg3_6;ctg3_7;ctg3_8;ctg3_9;ctg3_10;ctg3_11;ctg3_12;ctg3_13;ctg3_14;ctg3_15;ctg3_16;ctg3_17;ctg3_18;ctg3_19;ctg3_20;ctg3_21	0;31054	d__Bacteria;p__Bacteroidota;c__Bacteroidia;o__Bacteroidales;f__Bacteroidaceae;g__UBA4372;s__GCA_002353385.1	d__Bacteria;p__Bacteroidota;c__Bacteroidia;o__Bacteroidales;f__Bacteroidaceae;g__UBA4372;s__GCA_002353385.1
RUG10895	Stewart et al.	arylpolyene	RUG10895_asm_4	RUG10895_asm_4 scaffold_100;	cluster002	115529	ctg4_50;ctg4_51;ctg4_52;ctg4_53;ctg4_54;ctg4_55;ctg4_56;ctg4_57;ctg4_58;ctg4_59;ctg4_60;ctg4_61;ctg4_62;ctg4_63;ctg4_64;ctg4_65;ctg4_66;ctg4_67;ctg4_68;ctg4_69;ctg4_70;ctg4_71;ctg4_72;ctg4_73;ctg4_74;ctg4_75;ctg4_76;ctg4_77	78380;115529	d__Bacteria;p__Bacteroidota;c__Bacteroidia;o__Bacteroidales;f__Bacteroidaceae;g__UBA4372;s__GCA_002353385.1	d__Bacteria;p__Bacteroidota;c__Bacteroidia;o__Bacteroidales;f__Bacteroidaceae;g__UBA4372;s__GCA_002353385.1
RUG10895	Stewart et al.	nrps	RUG10895_asm_12	RUG10895_asm_12 scaffold_263;	cluster003	186314	ctg12_1;ctg12_2;ctg12_3;ctg12_4;ctg12_5;ctg12_6;ctg12_7;ctg12_8;ctg12_9;ctg12_10;ctg12_11;ctg12_12;ctg12_13	0;35878	d__Bacteria;p__Bacteroidota;c__Bacteroidia;o__Bacteroidales;f__Bacteroidaceae;g__UBA4372;s__GCA_002353385.1	d__Bacteria;p__Bacteroidota;c__Bacteroidia;o__Bacteroidales;f__Bacteroidaceae;g__UBA4372;s__GCA_002353385.1
RUG10896	Stewart et al.	arylpolyene	RUG10896_asm_231	RUG10896_asm_231 scaffold_23792;	cluster001	4497	ctg231_1;ctg231_2;ctg231_3;ctg231_4;ctg231_5	0;4497	d__Bacteria;p__Bacteroidota;c__Bacteroidia;o__Bacteroidales;f__Bacteroidaceae;g__Ga6A1;s__Ga6A1 sp1	d__Bacteria;p__Bacteroidota;c__Bacteroidia;o__Bacteroidales;f__Bacteroidaceae;g__Ga6A1;s__Ga6A1 sp1
RUG10896	Stewart et al.	arylpolyene	RUG10896_asm_268	RUG10896_asm_268 scaffold_27890;	cluster002	4010	ctg268_1;ctg268_2;ctg268_3;ctg268_4;ctg268_5;ctg268_6	0;4010	d__Bacteria;p__Bacteroidota;c__Bacteroidia;o__Bacteroidales;f__Bacteroidaceae;g__Ga6A1;s__Ga6A1 sp1	d__Bacteria;p__Bacteroidota;c__Bacteroidia;o__Bacteroidales;f__Bacteroidaceae;g__Ga6A1;s__Ga6A1 sp1
RUG10896	Stewart et al.	arylpolyene	RUG10896_asm_313	RUG10896_asm_313 scaffold_34900;	cluster003	3429	ctg313_1;ctg313_2;ctg313_3;ctg313_4;ctg313_5	0;3429	d__Bacteria;p__Bacteroidota;c__Bacteroidia;o__Bacteroidales;f__Bacteroidaceae;g__Ga6A1;s__Ga6A1 sp1	d__Bacteria;p__Bacteroidota;c__Bacteroidia;o__Bacteroidales;f__Bacteroidaceae;g__Ga6A1;s__Ga6A1 sp1
RUG10897	Stewart et al.	terpene	RUG10897_asm_4	RUG10897_asm_4 scaffold_125;	cluster001	243201	ctg4_182;ctg4_183;ctg4_184;ctg4_185;ctg4_186;ctg4_187;ctg4_188;ctg4_189;ctg4_190;ctg4_191;ctg4_192;ctg4_193;ctg4_194;ctg4_195;ctg4_196;ctg4_197;ctg4_198;ctg4_199	206823;228515	d__Bacteria;p__Bacteroidota;c__Bacteroidia;o__Bacteroidales;f__Bacteroidaceae;g__UBA4334;s__	d__Bacteria;p__Bacteroidota;c__Bacteroidia;o__Bacteroidales;f__Bacteroidaceae;g__UBA4334;s__
RUG10900	Stewart et al.	sactipeptide	RUG10900_asm_205	RUG10900_asm_205 scaffold_65989;	cluster001	2475	ctg205_1;ctg205_2;ctg205_3;ctg205_4	0;2475	d__Bacteria;p__Firmicutes_A;c__Clostridia;o__Oscillospirales;f__Oscillospiraceae;g__Ruminiclostridium_C;s__	d__Bacteria;p__Firmicutes;c__Clostridia;o__Oscillospirales;f__Oscillospiraceae;g__Ruminiclostridium;s__
RUG10901	Stewart et al.	nrps	RUG10901_asm_48	RUG10901_asm_48 scaffold_9223;	cluster001	11680	ctg48_1;ctg48_2;ctg48_3;ctg48_4;ctg48_5;ctg48_6;ctg48_7;ctg48_8	0;11680	d__Bacteria;p__Firmicutes_A;c__Clostridia;o__Oscillospirales;f__DTU089;g__UBA1213;s__	d__Bacteria;p__Firmicutes;c__Clostridia;o__Oscillospirales;f__DTU089;g__UBA1213;s__
RUG10901	Stewart et al.	nrps	RUG10901_asm_74	RUG10901_asm_74 scaffold_13331;	cluster002	11111	ctg74_1;ctg74_2;ctg74_3;ctg74_4;ctg74_5	0;11111	d__Bacteria;p__Firmicutes_A;c__Clostridia;o__Oscillospirales;f__DTU089;g__UBA1213;s__	d__Bacteria;p__Firmicutes;c__Clostridia;o__Oscillospirales;f__DTU089;g__UBA1213;s__
RUG10902	Stewart et al.	sactipeptide	RUG10902_asm_25	RUG10902_asm_25 scaffold_7980;	cluster001	10158	ctg25_1;ctg25_2;ctg25_3;ctg25_4;ctg25_5;ctg25_6;ctg25_7;ctg25_8;ctg25_9	0;10158	d__Bacteria;p__Firmicutes_A;c__Clostridia;o__Lachnospirales;f__Lachnospiraceae;g__Eubacterium_H;s__	d__Bacteria;p__Firmicutes;c__Clostridia;o__Lachnospirales;f__Lachnospiraceae;g__Eubacterium;s__
RUG10903	Stewart et al.	nrps	RUG10903_asm_8	RUG10903_asm_8 scaffold_2040;	cluster001	25695	ctg8_1;ctg8_2;ctg8_3;ctg8_4;ctg8_5;ctg8_6;ctg8_7;ctg8_8;ctg8_9;ctg8_10;ctg8_11;ctg8_12;ctg8_13;ctg8_14;ctg8_15;ctg8_16;ctg8_17;ctg8_18	0;25695	d__Bacteria;p__Firmicutes_A;c__Clostridia;o__Oscillospirales;f__DTU089;g__Ruminococcus_E;s__	d__Bacteria;p__Firmicutes;c__Clostridia;o__Oscillospirales;f__DTU089;g__Ruminococcus;s__
RUG10903	Stewart et al.	nrps	RUG10903_asm_24	RUG10903_asm_24 scaffold_3189;	cluster002	18931	ctg24_1;ctg24_2;ctg24_3;ctg24_4;ctg24_5;ctg24_6;ctg24_7;ctg24_8;ctg24_9;ctg24_10;ctg24_11;ctg24_12;ctg24_13;ctg24_14;ctg24_15;ctg24_16;ctg24_17;ctg24_18;ctg24_19	0;18931	d__Bacteria;p__Firmicutes_A;c__Clostridia;o__Oscillospirales;f__DTU089;g__Ruminococcus_E;s__	d__Bacteria;p__Firmicutes;c__Clostridia;o__Oscillospirales;f__DTU089;g__Ruminococcus;s__
RUG10903	Stewart et al.	other	RUG10903_asm_26	RUG10903_asm_26 scaffold_3279;	cluster003	18621	ctg26_1;ctg26_2;ctg26_3;ctg26_4;ctg26_5;ctg26_6;ctg26_7;ctg26_8;ctg26_9;ctg26_10;ctg26_11;ctg26_12;ctg26_13;ctg26_14;ctg26_15;ctg26_16;ctg26_17;ctg26_18;ctg26_19;ctg26_20	0;18621	d__Bacteria;p__Firmicutes_A;c__Clostridia;o__Oscillospirales;f__DTU089;g__Ruminococcus_E;s__	d__Bacteria;p__Firmicutes;c__Clostridia;o__Oscillospirales;f__DTU089;g__Ruminococcus;s__
RUG10903	Stewart et al.	sactipeptide	RUG10903_asm_44	RUG10903_asm_44 scaffold_4691;	cluster004	30153	ctg44_14;ctg44_15;ctg44_16;ctg44_17;ctg44_18;ctg44_19;ctg44_20;ctg44_21;ctg44_22;ctg44_23;ctg44_24;ctg44_25;ctg44_26;ctg44_27;ctg44_28;ctg44_29;ctg44_30	13005;30153	d__Bacteria;p__Firmicutes_A;c__Clostridia;o__Oscillospirales;f__DTU089;g__Ruminococcus_E;s__	d__Bacteria;p__Firmicutes;c__Clostridia;o__Oscillospirales;f__DTU089;g__Ruminococcus;s__
RUG10904	Stewart et al.	nrps	RUG10904_asm_95	RUG10904_asm_95 scaffold_11818;	cluster001	7580	ctg95_1;ctg95_2;ctg95_3;ctg95_4;ctg95_5;ctg95_6;ctg95_7	0;7580	d__Bacteria;p__Firmicutes_A;c__Clostridia;o__Oscillospirales;f__DTU089;g__;s__	d__Bacteria;p__Firmicutes;c__Clostridia;o__Oscillospirales;f__DTU089;g__;s__
RUG10906	Stewart et al.	other	RUG10906_asm_9	RUG10906_asm_9 scaffold_276;	cluster001	103243	ctg9_55;ctg9_56;ctg9_57;ctg9_58;ctg9_59;ctg9_60;ctg9_61;ctg9_62;ctg9_63;ctg9_64;ctg9_65;ctg9_66;ctg9_67;ctg9_68;ctg9_69;ctg9_70;ctg9_71;ctg9_72;ctg9_73;ctg9_74;ctg9_75;ctg9_76;ctg9_77;ctg9_78;ctg9_79;ctg9_80	74482;103243	d__Bacteria;p__Bacteroidota;c__Bacteroidia;o__Bacteroidales;f__Bacteroidaceae;g__UBA4372;s__	d__Bacteria;p__Bacteroidota;c__Bacteroidia;o__Bacteroidales;f__Bacteroidaceae;g__UBA4372;s__
RUG10906	Stewart et al.	arylpolyene	RUG10906_asm_25	RUG10906_asm_25 scaffold_1178;	cluster002	45970	ctg25_1;ctg25_2;ctg25_3;ctg25_4;ctg25_5;ctg25_6;ctg25_7;ctg25_8;ctg25_9;ctg25_10;ctg25_11;ctg25_12;ctg25_13;ctg25_14;ctg25_15;ctg25_16;ctg25_17;ctg25_18;ctg25_19;ctg25_20;ctg25_21;ctg25_22;ctg25_23;ctg25_24;ctg25_25;ctg25_26;ctg25_27;ctg25_28;ctg25_29;ctg25_30;ctg25_31;ctg25_32;ctg25_33	0;34906	d__Bacteria;p__Bacteroidota;c__Bacteroidia;o__Bacteroidales;f__Bacteroidaceae;g__UBA4372;s__	d__Bacteria;p__Bacteroidota;c__Bacteroidia;o__Bacteroidales;f__Bacteroidaceae;g__UBA4372;s__
RUG10906	Stewart et al.	arylpolyene	RUG10906_asm_33	RUG10906_asm_33 scaffold_1620;	cluster003	40897	ctg33_6;ctg33_7;ctg33_8;ctg33_9;ctg33_10;ctg33_11;ctg33_12;ctg33_13;ctg33_14;ctg33_15;ctg33_16;ctg33_17;ctg33_18;ctg33_19;ctg33_20;ctg33_21;ctg33_22;ctg33_23;ctg33_24;ctg33_25;ctg33_26;ctg33_27;ctg33_28;ctg33_29;ctg33_30;ctg33_31;ctg33_32;ctg33_33;ctg33_34;ctg33_35	6279;40897	d__Bacteria;p__Bacteroidota;c__Bacteroidia;o__Bacteroidales;f__Bacteroidaceae;g__UBA4372;s__	d__Bacteria;p__Bacteroidota;c__Bacteroidia;o__Bacteroidales;f__Bacteroidaceae;g__UBA4372;s__
RUG10907	Stewart et al.	sactipeptide	RUG10907_asm_71	RUG10907_asm_71 scaffold_11522;	cluster001	7737	ctg71_1;ctg71_2;ctg71_3;ctg71_4;ctg71_5;ctg71_6;ctg71_7	0;7737	d__Bacteria;p__Firmicutes_A;c__Clostridia;o__Lachnospirales;f__Lachnospiraceae;g__CAG-791;s__CAG-791 sp5	d__Bacteria;p__Firmicutes;c__Clostridia;o__Lachnospirales;f__Lachnospiraceae;g__CAG-791;s__CAG-791 sp5
RUG10908	Stewart et al.	bacteriocin	RUG10908_asm_1	RUG10908_asm_1 scaffold_181;	cluster001	126858	ctg1_25;ctg1_26;ctg1_27;ctg1_28;ctg1_29;ctg1_30;ctg1_31;ctg1_32;ctg1_33;ctg1_34;ctg1_35	23186;33369	d__Bacteria;p__Actinobacteriota;c__Coriobacteriia;o__Coriobacteriales;f__Atopobiaceae;g__;s__	d__Bacteria;p__Actinobacteriota;c__Coriobacteriia;o__Coriobacteriales;f__Atopobiaceae;g__;s__
RUG10909	Stewart et al.	sactipeptide	RUG10909_asm_57	RUG10909_asm_57 scaffold_5856;	cluster001	14641	ctg57_1;ctg57_2;ctg57_3;ctg57_4;ctg57_5;ctg57_6;ctg57_7;ctg57_8;ctg57_9;ctg57_10	0;10500	d__Bacteria;p__Firmicutes_A;c__Clostridia;o__Lachnospirales;f__Lachnospiraceae;g__Eubacterium_Q;s__GCA_002349545.1	d__Bacteria;p__Firmicutes;c__Clostridia;o__Lachnospirales;f__Lachnospiraceae;g__Eubacterium;s__GCA_002349545.1
RUG10909	Stewart et al.	lantipeptide	RUG10909_asm_67	RUG10909_asm_67 scaffold_6599;	cluster002	11663	ctg67_1;ctg67_2;ctg67_3;ctg67_4;ctg67_5;ctg67_6;ctg67_7;ctg67_8;ctg67_9;ctg67_10;ctg67_11;ctg67_12;ctg67_13;ctg67_14	0;11663	d__Bacteria;p__Firmicutes_A;c__Clostridia;o__Lachnospirales;f__Lachnospiraceae;g__Eubacterium_Q;s__GCA_002349545.1	d__Bacteria;p__Firmicutes;c__Clostridia;o__Lachnospirales;f__Lachnospiraceae;g__Eubacterium;s__GCA_002349545.1
RUG10909	Stewart et al.	lantipeptide	RUG10909_asm_74	RUG10909_asm_74 scaffold_7779;	cluster003	10347	ctg74_1;ctg74_2;ctg74_3;ctg74_4;ctg74_5;ctg74_6;ctg74_7;ctg74_8	0;10347	d__Bacteria;p__Firmicutes_A;c__Clostridia;o__Lachnospirales;f__Lachnospiraceae;g__Eubacterium_Q;s__GCA_002349545.1	d__Bacteria;p__Firmicutes;c__Clostridia;o__Lachnospirales;f__Lachnospiraceae;g__Eubacterium;s__GCA_002349545.1
RUG10909	Stewart et al.	sactipeptide	RUG10909_asm_123	RUG10909_asm_123 scaffold_20476;	cluster004	5029	ctg123_1;ctg123_2;ctg123_3	0;5029	d__Bacteria;p__Firmicutes_A;c__Clostridia;o__Lachnospirales;f__Lachnospiraceae;g__Eubacterium_Q;s__GCA_002349545.1	d__Bacteria;p__Firmicutes;c__Clostridia;o__Lachnospirales;f__Lachnospiraceae;g__Eubacterium;s__GCA_002349545.1
RUG10909	Stewart et al.	nrps	RUG10909_asm_149	RUG10909_asm_149 scaffold_41505;	cluster005	3044	ctg149_1	0;3044	d__Bacteria;p__Firmicutes_A;c__Clostridia;o__Lachnospirales;f__Lachnospiraceae;g__Eubacterium_Q;s__GCA_002349545.1	d__Bacteria;p__Firmicutes;c__Clostridia;o__Lachnospirales;f__Lachnospiraceae;g__Eubacterium;s__GCA_002349545.1
RUG10909	Stewart et al.	other	RUG10909_asm_151	RUG10909_asm_151 scaffold_43108;	cluster006	2966	ctg151_1	0;2966	d__Bacteria;p__Firmicutes_A;c__Clostridia;o__Lachnospirales;f__Lachnospiraceae;g__Eubacterium_Q;s__GCA_002349545.1	d__Bacteria;p__Firmicutes;c__Clostridia;o__Lachnospirales;f__Lachnospiraceae;g__Eubacterium;s__GCA_002349545.1
RUG10910	Stewart et al.	nrps	RUG10910_asm_4	RUG10910_asm_4 scaffold_1067;	cluster001	37884	ctg4_13;ctg4_14;ctg4_15;ctg4_16;ctg4_17;ctg4_18;ctg4_19;ctg4_20;ctg4_21;ctg4_22;ctg4_23;ctg4_24;ctg4_25;ctg4_26;ctg4_27;ctg4_28;ctg4_29;ctg4_30;ctg4_31;ctg4_32;ctg4_33;ctg4_34;ctg4_35;ctg4_36;ctg4_37;ctg4_38;ctg4_39;ctg4_40;ctg4_41;ctg4_42	7930;37884	d__Bacteria;p__Firmicutes_A;c__Clostridia;o__Lachnospirales;f__Lachnospiraceae;g__Clostridium_R;s__UBA10301	d__Bacteria;p__Firmicutes;c__Clostridia;o__Lachnospirales;f__Lachnospiraceae;g__Clostridium;s__UBA10301
RUG10910	Stewart et al.	sactipeptide	RUG10910_asm_27	RUG10910_asm_27 scaffold_3375;	cluster002	31767	ctg27_1;ctg27_2;ctg27_3;ctg27_4;ctg27_5;ctg27_6;ctg27_7;ctg27_8;ctg27_9;ctg27_10;ctg27_11;ctg27_12;ctg27_13;ctg27_14	0;11481	d__Bacteria;p__Firmicutes_A;c__Clostridia;o__Lachnospirales;f__Lachnospiraceae;g__Clostridium_R;s__UBA10301	d__Bacteria;p__Firmicutes;c__Clostridia;o__Lachnospirales;f__Lachnospiraceae;g__Clostridium;s__UBA10301
RUG10911	Stewart et al.	sactipeptide	RUG10911_asm_155	RUG10911_asm_155 scaffold_21323;	cluster001	4878	ctg155_1;ctg155_2;ctg155_3;ctg155_4;ctg155_5;ctg155_6	0;4878	d__Bacteria;p__Firmicutes_A;c__Clostridia;o__Lachnospirales;f__Lachnospiraceae;g__CAG-791;s__	d__Bacteria;p__Firmicutes;c__Clostridia;o__Lachnospirales;f__Lachnospiraceae;g__CAG-791;s__
RUG10911	Stewart et al.	nrps	RUG10911_asm_159	RUG10911_asm_159 scaffold_21883;	cluster002	4786	ctg159_1;ctg159_2	0;4786	d__Bacteria;p__Firmicutes_A;c__Clostridia;o__Lachnospirales;f__Lachnospiraceae;g__CAG-791;s__	d__Bacteria;p__Firmicutes;c__Clostridia;o__Lachnospirales;f__Lachnospiraceae;g__CAG-791;s__
RUG10911	Stewart et al.	nrps	RUG10911_asm_199	RUG10911_asm_199 scaffold_33610;	cluster003	4480	ctg199_1;ctg199_2	0;4480	d__Bacteria;p__Firmicutes_A;c__Clostridia;o__Lachnospirales;f__Lachnospiraceae;g__CAG-791;s__	d__Bacteria;p__Firmicutes;c__Clostridia;o__Lachnospirales;f__Lachnospiraceae;g__CAG-791;s__
RUG10912	Stewart et al.	nrps	RUG10912_asm_5	RUG10912_asm_5 scaffold_226;	cluster001	82155	ctg5_20;ctg5_21;ctg5_22;ctg5_23;ctg5_24;ctg5_25;ctg5_26;ctg5_27;ctg5_28;ctg5_29;ctg5_30;ctg5_31;ctg5_32;ctg5_33;ctg5_34;ctg5_35;ctg5_36;ctg5_37;ctg5_38;ctg5_39;ctg5_40;ctg5_41;ctg5_42;ctg5_43;ctg5_44;ctg5_45;ctg5_46;ctg5_47;ctg5_48;ctg5_49;ctg5_50;ctg5_51;ctg5_52;ctg5_53	22986;70237	d__Bacteria;p__Bacteroidota;c__Bacteroidia;o__Bacteroidales;f__Muribaculaceae;g__C941;s__GCA_002396085.1	d__Bacteria;p__Bacteroidota;c__Bacteroidia;o__Bacteroidales;f__Muribaculaceae;g__C941;s__GCA_002396085.1
RUG10912	Stewart et al.	arylpolyene	RUG10912_asm_9	RUG10912_asm_9 scaffold_367;	cluster002	67599	ctg9_10;ctg9_11;ctg9_12;ctg9_13;ctg9_14;ctg9_15;ctg9_16;ctg9_17;ctg9_18;ctg9_19;ctg9_20;ctg9_21;ctg9_22;ctg9_23;ctg9_24;ctg9_25;ctg9_26;ctg9_27;ctg9_28;ctg9_29;ctg9_30;ctg9_31;ctg9_32;ctg9_33;ctg9_34;ctg9_35;ctg9_36;ctg9_37;ctg9_38;ctg9_39;ctg9_40;ctg9_41;ctg9_42;ctg9_43;ctg9_44;ctg9_45;ctg9_46;ctg9_47;ctg9_48;ctg9_49;ctg9_50;ctg9_51;ctg9_52;ctg9_53;ctg9_54	10554;60030	d__Bacteria;p__Bacteroidota;c__Bacteroidia;o__Bacteroidales;f__Muribaculaceae;g__C941;s__GCA_002396085.1	d__Bacteria;p__Bacteroidota;c__Bacteroidia;o__Bacteroidales;f__Muribaculaceae;g__C941;s__GCA_002396085.1
RUG10916	Stewart et al.	arylpolyene	RUG10916_asm_6	RUG10916_asm_6 scaffold_24;	cluster001	330912	ctg6_5;ctg6_6;ctg6_7;ctg6_8;ctg6_9;ctg6_10;ctg6_11;ctg6_12;ctg6_13;ctg6_14;ctg6_15;ctg6_16;ctg6_17;ctg6_18;ctg6_19;ctg6_20;ctg6_21;ctg6_22;ctg6_23;ctg6_24;ctg6_25;ctg6_26;ctg6_27;ctg6_28;ctg6_29;ctg6_30;ctg6_31;ctg6_32;ctg6_33;ctg6_34;ctg6_35;ctg6_36;ctg6_37;ctg6_38;ctg6_39;ctg6_40;ctg6_41;ctg6_42;ctg6_43;ctg6_44;ctg6_45;ctg6_46;ctg6_47;ctg6_48	7654;55179	d__Bacteria;p__Bacteroidota;c__Bacteroidia;o__Bacteroidales;f__Bacteroidaceae;g__UBA1179;s__	d__Bacteria;p__Bacteroidota;c__Bacteroidia;o__Bacteroidales;f__Bacteroidaceae;g__UBA1179;s__
RUG10917	Stewart et al.	nrps	RUG10917_asm_5	RUG10917_asm_5 scaffold_911;	cluster001	20599	ctg5_1;ctg5_2;ctg5_3;ctg5_4;ctg5_5	0;20599	d__Archaea;p__Euryarchaeota;c__Methanobacteria;o__Methanobacteriales;f__Methanobacteriaceae;g__Methanobrevibacter_A;s__	d__Archaea;p__Euryarchaeota;c__Methanobacteria;o__Methanobacteriales;f__Methanobacteriaceae;g__Methanobrevibacter;s__
RUG10917	Stewart et al.	nrps	RUG10917_asm_11	RUG10917_asm_11 scaffold_1427;	cluster002	20313	ctg11_1;ctg11_2;ctg11_3;ctg11_4;ctg11_5;ctg11_6;ctg11_7;ctg11_8;ctg11_9;ctg11_10;ctg11_11;ctg11_12;ctg11_13;ctg11_14;ctg11_15;ctg11_16;ctg11_17	0;20313	d__Archaea;p__Euryarchaeota;c__Methanobacteria;o__Methanobacteriales;f__Methanobacteriaceae;g__Methanobrevibacter_A;s__	d__Archaea;p__Euryarchaeota;c__Methanobacteria;o__Methanobacteriales;f__Methanobacteriaceae;g__Methanobrevibacter;s__
RUG10917	Stewart et al.	nrps	RUG10917_asm_33	RUG10917_asm_33 scaffold_2712;	cluster003	11404	ctg33_1;ctg33_2;ctg33_3;ctg33_4;ctg33_5;ctg33_6;ctg33_7;ctg33_8;ctg33_9	0;11404	d__Archaea;p__Euryarchaeota;c__Methanobacteria;o__Methanobacteriales;f__Methanobacteriaceae;g__Methanobrevibacter_A;s__	d__Archaea;p__Euryarchaeota;c__Methanobacteria;o__Methanobacteriales;f__Methanobacteriaceae;g__Methanobrevibacter;s__
RUG10917	Stewart et al.	nrps	RUG10917_asm_37	RUG10917_asm_37 scaffold_2976;	cluster004	10837	ctg37_1;ctg37_2;ctg37_3;ctg37_4	0;10837	d__Archaea;p__Euryarchaeota;c__Methanobacteria;o__Methanobacteriales;f__Methanobacteriaceae;g__Methanobrevibacter_A;s__	d__Archaea;p__Euryarchaeota;c__Methanobacteria;o__Methanobacteriales;f__Methanobacteriaceae;g__Methanobrevibacter;s__
RUG10917	Stewart et al.	nrps	RUG10917_asm_50	RUG10917_asm_50 scaffold_3549;	cluster005	18499	ctg50_1;ctg50_2	0;18499	d__Archaea;p__Euryarchaeota;c__Methanobacteria;o__Methanobacteriales;f__Methanobacteriaceae;g__Methanobrevibacter_A;s__	d__Archaea;p__Euryarchaeota;c__Methanobacteria;o__Methanobacteriales;f__Methanobacteriaceae;g__Methanobrevibacter;s__
RUG10917	Stewart et al.	nrps	RUG10917_asm_53	RUG10917_asm_53 scaffold_3737;	cluster006	16838	ctg53_1;ctg53_2;ctg53_3;ctg53_4;ctg53_5;ctg53_6;ctg53_7;ctg53_8;ctg53_9	0;16838	d__Archaea;p__Euryarchaeota;c__Methanobacteria;o__Methanobacteriales;f__Methanobacteriaceae;g__Methanobrevibacter_A;s__	d__Archaea;p__Euryarchaeota;c__Methanobacteria;o__Methanobacteriales;f__Methanobacteriaceae;g__Methanobrevibacter;s__
RUG10917	Stewart et al.	nrps	RUG10917_asm_98	RUG10917_asm_98 scaffold_7398;	cluster007	6399	ctg98_1;ctg98_2;ctg98_3	0;6399	d__Archaea;p__Euryarchaeota;c__Methanobacteria;o__Methanobacteriales;f__Methanobacteriaceae;g__Methanobrevibacter_A;s__	d__Archaea;p__Euryarchaeota;c__Methanobacteria;o__Methanobacteriales;f__Methanobacteriaceae;g__Methanobrevibacter;s__
RUG10917	Stewart et al.	other	RUG10917_asm_108	RUG10917_asm_108 scaffold_7954;	cluster008	13091	ctg108_1;ctg108_2;ctg108_3;ctg108_4;ctg108_5;ctg108_6;ctg108_7;ctg108_8;ctg108_9;ctg108_10;ctg108_11;ctg108_12;ctg108_13;ctg108_14;ctg108_15;ctg108_16;ctg108_17	0;13091	d__Archaea;p__Euryarchaeota;c__Methanobacteria;o__Methanobacteriales;f__Methanobacteriaceae;g__Methanobrevibacter_A;s__	d__Archaea;p__Euryarchaeota;c__Methanobacteria;o__Methanobacteriales;f__Methanobacteriaceae;g__Methanobrevibacter;s__
RUG10917	Stewart et al.	nrps	RUG10917_asm_139	RUG10917_asm_139 scaffold_12334;	cluster009	5116	ctg139_1;ctg139_2	0;5116	d__Archaea;p__Euryarchaeota;c__Methanobacteria;o__Methanobacteriales;f__Methanobacteriaceae;g__Methanobrevibacter_A;s__	d__Archaea;p__Euryarchaeota;c__Methanobacteria;o__Methanobacteriales;f__Methanobacteriaceae;g__Methanobrevibacter;s__
RUG10917	Stewart et al.	nrps	RUG10917_asm_142	RUG10917_asm_142 scaffold_12620;	cluster010	5101	ctg142_1;ctg142_2	0;5101	d__Archaea;p__Euryarchaeota;c__Methanobacteria;o__Methanobacteriales;f__Methanobacteriaceae;g__Methanobrevibacter_A;s__	d__Archaea;p__Euryarchaeota;c__Methanobacteria;o__Methanobacteriales;f__Methanobacteriaceae;g__Methanobrevibacter;s__
RUG10917	Stewart et al.	nrps	RUG10917_asm_279	RUG10917_asm_279 scaffold_41327;	cluster011	3473	ctg279_1;ctg279_2	0;3473	d__Archaea;p__Euryarchaeota;c__Methanobacteria;o__Methanobacteriales;f__Methanobacteriaceae;g__Methanobrevibacter_A;s__	d__Archaea;p__Euryarchaeota;c__Methanobacteria;o__Methanobacteriales;f__Methanobacteriaceae;g__Methanobrevibacter;s__
RUG10917	Stewart et al.	nrps	RUG10917_asm_280	RUG10917_asm_280 scaffold_42272;	cluster012	3419	ctg280_1;ctg280_2	0;3419	d__Archaea;p__Euryarchaeota;c__Methanobacteria;o__Methanobacteriales;f__Methanobacteriaceae;g__Methanobrevibacter_A;s__	d__Archaea;p__Euryarchaeota;c__Methanobacteria;o__Methanobacteriales;f__Methanobacteriaceae;g__Methanobrevibacter;s__
RUG10917	Stewart et al.	nrps	RUG10917_asm_331	RUG10917_asm_331 scaffold_92446;	cluster013	2947	ctg331_1;ctg331_2	0;2947	d__Archaea;p__Euryarchaeota;c__Methanobacteria;o__Methanobacteriales;f__Methanobacteriaceae;g__Methanobrevibacter_A;s__	d__Archaea;p__Euryarchaeota;c__Methanobacteria;o__Methanobacteriales;f__Methanobacteriaceae;g__Methanobrevibacter;s__
RUG10917	Stewart et al.	nrps	RUG10917_asm_335	RUG10917_asm_335 scaffold_117660;	cluster014	2973	ctg335_1;ctg335_2	0;2973	d__Archaea;p__Euryarchaeota;c__Methanobacteria;o__Methanobacteriales;f__Methanobacteriaceae;g__Methanobrevibacter_A;s__	d__Archaea;p__Euryarchaeota;c__Methanobacteria;o__Methanobacteriales;f__Methanobacteriaceae;g__Methanobrevibacter;s__
RUG10918	Stewart et al.	terpene	RUG10918_asm_11	RUG10918_asm_11 scaffold_532;	cluster001	51319	ctg11_34;ctg11_35;ctg11_36;ctg11_37;ctg11_38;ctg11_39;ctg11_40;ctg11_41;ctg11_42;ctg11_43;ctg11_44;ctg11_45;ctg11_46;ctg11_47;ctg11_48;ctg11_49;ctg11_50;ctg11_51;ctg11_52;ctg11_53;ctg11_54	29443;50274	d__Bacteria;p__Proteobacteria;c__Alphaproteobacteria;o__RF32;f__CAG-239;g__UBA2931;s__	d__Bacteria;p__Proteobacteria;c__Alphaproteobacteria;o__RF32;f__CAG-239;g__UBA2931;s__
RUG10919	Stewart et al.	nrps	RUG10919_asm_73	RUG10919_asm_73 scaffold_1899;	cluster001	14694	ctg73_1;ctg73_2;ctg73_3;ctg73_4;ctg73_5;ctg73_6;ctg73_7;ctg73_8;ctg73_9	0;14694	d__Bacteria;p__Bacteroidota;c__Bacteroidia;o__Bacteroidales;f__Bacteroidaceae;g__Prevotella;s__	d__Bacteria;p__Bacteroidota;c__Bacteroidia;o__Bacteroidales;f__Bacteroidaceae;g__Prevotella;s__
RUG10919	Stewart et al.	other	RUG10919_asm_237	RUG10919_asm_237 scaffold_53100;	cluster002	2108	ctg237_1	0;2108	d__Bacteria;p__Bacteroidota;c__Bacteroidia;o__Bacteroidales;f__Bacteroidaceae;g__Prevotella;s__	d__Bacteria;p__Bacteroidota;c__Bacteroidia;o__Bacteroidales;f__Bacteroidaceae;g__Prevotella;s__
RUG10920	Stewart et al.	nrps	RUG10920_asm_3	RUG10920_asm_3 scaffold_754;	cluster001	41825	ctg3_1;ctg3_2;ctg3_3;ctg3_4;ctg3_5;ctg3_6;ctg3_7;ctg3_8;ctg3_9;ctg3_10;ctg3_11;ctg3_12;ctg3_13;ctg3_14;ctg3_15;ctg3_16;ctg3_17;ctg3_18;ctg3_19;ctg3_20;ctg3_21;ctg3_22;ctg3_23;ctg3_24;ctg3_25	0;28404	d__Bacteria;p__Firmicutes_A;c__Clostridia;o__Oscillospirales;f__DTU089;g__Ruminococcus_E;s__	d__Bacteria;p__Firmicutes;c__Clostridia;o__Oscillospirales;f__DTU089;g__Ruminococcus;s__
RUG10920	Stewart et al.	nrps	RUG10920_asm_10	RUG10920_asm_10 scaffold_1638;	cluster002	16073	ctg10_1;ctg10_2;ctg10_3;ctg10_4;ctg10_5;ctg10_6;ctg10_7;ctg10_8;ctg10_9;ctg10_10;ctg10_11;ctg10_12;ctg10_13;ctg10_14	0;16073	d__Bacteria;p__Firmicutes_A;c__Clostridia;o__Oscillospirales;f__DTU089;g__Ruminococcus_E;s__	d__Bacteria;p__Firmicutes;c__Clostridia;o__Oscillospirales;f__DTU089;g__Ruminococcus;s__
RUG10920	Stewart et al.	bacteriocin	RUG10920_asm_20	RUG10920_asm_20 scaffold_2159;	cluster003	20049	ctg20_8;ctg20_9;ctg20_10;ctg20_11;ctg20_12;ctg20_13;ctg20_14;ctg20_15;ctg20_16;ctg20_17;ctg20_18;ctg20_19;ctg20_20;ctg20_21;ctg20_22;ctg20_23;ctg20_24;ctg20_25	7774;18095	d__Bacteria;p__Firmicutes_A;c__Clostridia;o__Oscillospirales;f__DTU089;g__Ruminococcus_E;s__	d__Bacteria;p__Firmicutes;c__Clostridia;o__Oscillospirales;f__DTU089;g__Ruminococcus;s__
RUG10920	Stewart et al.	sactipeptide	RUG10920_asm_152	RUG10920_asm_152 scaffold_21395;	cluster004	4302	ctg152_1;ctg152_2;ctg152_3;ctg152_4	0;4302	d__Bacteria;p__Firmicutes_A;c__Clostridia;o__Oscillospirales;f__DTU089;g__Ruminococcus_E;s__	d__Bacteria;p__Firmicutes;c__Clostridia;o__Oscillospirales;f__DTU089;g__Ruminococcus;s__
RUG10920	Stewart et al.	other	RUG10920_asm_155	RUG10920_asm_155 scaffold_21785;	cluster005	3450	ctg155_1;ctg155_2	0;3450	d__Bacteria;p__Firmicutes_A;c__Clostridia;o__Oscillospirales;f__DTU089;g__Ruminococcus_E;s__	d__Bacteria;p__Firmicutes;c__Clostridia;o__Oscillospirales;f__DTU089;g__Ruminococcus;s__
RUG10921	Stewart et al.	nrps	RUG10921_asm_7	RUG10921_asm_7 scaffold_402;	cluster001	43598	ctg7_7;ctg7_8;ctg7_9;ctg7_10;ctg7_11;ctg7_12;ctg7_13;ctg7_14;ctg7_15;ctg7_16;ctg7_17;ctg7_18;ctg7_19;ctg7_20;ctg7_21;ctg7_22;ctg7_23;ctg7_24;ctg7_25;ctg7_26	11160;43598	d__Archaea;p__Euryarchaeota;c__Methanobacteria;o__Methanobacteriales;f__Methanobacteriaceae;g__Methanobrevibacter_A;s__	d__Archaea;p__Euryarchaeota;c__Methanobacteria;o__Methanobacteriales;f__Methanobacteriaceae;g__Methanobrevibacter;s__
RUG10921	Stewart et al.	nrps	RUG10921_asm_17	RUG10921_asm_17 scaffold_902;	cluster002	20690	ctg17_1;ctg17_2;ctg17_3;ctg17_4;ctg17_5;ctg17_6;ctg17_7;ctg17_8;ctg17_9;ctg17_10;ctg17_11	0;20690	d__Archaea;p__Euryarchaeota;c__Methanobacteria;o__Methanobacteriales;f__Methanobacteriaceae;g__Methanobrevibacter_A;s__	d__Archaea;p__Euryarchaeota;c__Methanobacteria;o__Methanobacteriales;f__Methanobacteriaceae;g__Methanobrevibacter;s__
RUG10921	Stewart et al.	nrps	RUG10921_asm_98	RUG10921_asm_98 scaffold_10892;	cluster003	5112	ctg98_1	0;5112	d__Archaea;p__Euryarchaeota;c__Methanobacteria;o__Methanobacteriales;f__Methanobacteriaceae;g__Methanobrevibacter_A;s__	d__Archaea;p__Euryarchaeota;c__Methanobacteria;o__Methanobacteriales;f__Methanobacteriaceae;g__Methanobrevibacter;s__
RUG10921	Stewart et al.	nrps	RUG10921_asm_144	RUG10921_asm_144 scaffold_47615;	cluster004	2236	ctg144_1	0;2236	d__Archaea;p__Euryarchaeota;c__Methanobacteria;o__Methanobacteriales;f__Methanobacteriaceae;g__Methanobrevibacter_A;s__	d__Archaea;p__Euryarchaeota;c__Methanobacteria;o__Methanobacteriales;f__Methanobacteriaceae;g__Methanobrevibacter;s__
RUG10922	Stewart et al.	arylpolyene	RUG10922_asm_3	RUG10922_asm_3 scaffold_105;	cluster001	64093	ctg3_1;ctg3_2;ctg3_3;ctg3_4;ctg3_5;ctg3_6;ctg3_7;ctg3_8;ctg3_9;ctg3_10;ctg3_11;ctg3_12;ctg3_13;ctg3_14;ctg3_15;ctg3_16;ctg3_17;ctg3_18;ctg3_19;ctg3_20;ctg3_21;ctg3_22;ctg3_23;ctg3_24;ctg3_25;ctg3_26;ctg3_27;ctg3_28;ctg3_29;ctg3_30;ctg3_31;ctg3_32;ctg3_33;ctg3_34;ctg3_35;ctg3_36;ctg3_37;ctg3_38	0;37025	d__Bacteria;p__Bacteroidota;c__Bacteroidia;o__Bacteroidales;f__UBA932;g__RC9;s__	d__Bacteria;p__Bacteroidota;c__Bacteroidia;o__Bacteroidales;f__UBA932;g__RC9;s__
RUG10922	Stewart et al.	nrps	RUG10922_asm_16	RUG10922_asm_16 scaffold_645;	cluster002	41503	ctg16_1;ctg16_2;ctg16_3;ctg16_4;ctg16_5;ctg16_6;ctg16_7;ctg16_8;ctg16_9;ctg16_10;ctg16_11;ctg16_12;ctg16_13;ctg16_14	0;27485	d__Bacteria;p__Bacteroidota;c__Bacteroidia;o__Bacteroidales;f__UBA932;g__RC9;s__	d__Bacteria;p__Bacteroidota;c__Bacteroidia;o__Bacteroidales;f__UBA932;g__RC9;s__
RUG10922	Stewart et al.	nrps	RUG10922_asm_40	RUG10922_asm_40 scaffold_1759;	cluster003	14446	ctg40_1;ctg40_2;ctg40_3;ctg40_4;ctg40_5;ctg40_6;ctg40_7;ctg40_8;ctg40_9;ctg40_10;ctg40_11	0;14446	d__Bacteria;p__Bacteroidota;c__Bacteroidia;o__Bacteroidales;f__UBA932;g__RC9;s__	d__Bacteria;p__Bacteroidota;c__Bacteroidia;o__Bacteroidales;f__UBA932;g__RC9;s__
RUG10922	Stewart et al.	arylpolyene	RUG10922_asm_125	RUG10922_asm_125 scaffold_12943;	cluster004	4953	ctg125_1;ctg125_2;ctg125_3;ctg125_4	0;4953	d__Bacteria;p__Bacteroidota;c__Bacteroidia;o__Bacteroidales;f__UBA932;g__RC9;s__	d__Bacteria;p__Bacteroidota;c__Bacteroidia;o__Bacteroidales;f__UBA932;g__RC9;s__
RUG10923	Stewart et al.	nrps	RUG10923_asm_24	RUG10923_asm_24 scaffold_509;	cluster001	40175	ctg24_1;ctg24_2;ctg24_3;ctg24_4;ctg24_5;ctg24_6;ctg24_7;ctg24_8;ctg24_9;ctg24_10;ctg24_11;ctg24_12;ctg24_13;ctg24_14;ctg24_15;ctg24_16;ctg24_17;ctg24_18;ctg24_19;ctg24_20;ctg24_21	0;27554	d__Bacteria;p__Bacteroidota;c__Bacteroidia;o__Bacteroidales;f__Paludibacteraceae;g__RF16;s__	d__Bacteria;p__Bacteroidota;c__Bacteroidia;o__Bacteroidales;f__Paludibacteraceae;g__RF16;s__
RUG10924	Stewart et al.	nrps	RUG10924_asm_93	RUG10924_asm_93 scaffold_5091;	cluster001	8279	ctg93_1;ctg93_2;ctg93_3;ctg93_4;ctg93_5	0;8279	d__Bacteria;p__Firmicutes_A;c__Clostridia;o__Lachnospirales;f__Lachnospiraceae;g__CAG-791;s__GCF_900101015.1	d__Bacteria;p__Firmicutes;c__Clostridia;o__Lachnospirales;f__Lachnospiraceae;g__CAG-791;s__GCF_900101015.1
RUG10924	Stewart et al.	nrps	RUG10924_asm_132	RUG10924_asm_132 scaffold_11173;	cluster002	5040	ctg132_1;ctg132_2;ctg132_3;ctg132_4	0;5040	d__Bacteria;p__Firmicutes_A;c__Clostridia;o__Lachnospirales;f__Lachnospiraceae;g__CAG-791;s__GCF_900101015.1	d__Bacteria;p__Firmicutes;c__Clostridia;o__Lachnospirales;f__Lachnospiraceae;g__CAG-791;s__GCF_900101015.1
RUG10925	Stewart et al.	sactipeptide	RUG10925_asm_39	RUG10925_asm_39 scaffold_2124;	cluster001	17740	ctg39_2;ctg39_3;ctg39_4;ctg39_5;ctg39_6;ctg39_7;ctg39_8;ctg39_9;ctg39_10;ctg39_11;ctg39_12;ctg39_13;ctg39_14;ctg39_15;ctg39_16;ctg39_17;ctg39_18;ctg39_19	1209;17740	d__Bacteria;p__Firmicutes_A;c__Clostridia;o__Oscillospirales;f__Oscillospiraceae;g__;s__	d__Bacteria;p__Firmicutes;c__Clostridia;o__Oscillospirales;f__Oscillospiraceae;g__;s__
RUG10925	Stewart et al.	other	RUG10925_asm_44	RUG10925_asm_44 scaffold_2340;	cluster002	13213	ctg44_1;ctg44_2;ctg44_3;ctg44_4;ctg44_5;ctg44_6;ctg44_7;ctg44_8;ctg44_9;ctg44_10;ctg44_11;ctg44_12;ctg44_13;ctg44_14	0;13213	d__Bacteria;p__Firmicutes_A;c__Clostridia;o__Oscillospirales;f__Oscillospiraceae;g__;s__	d__Bacteria;p__Firmicutes;c__Clostridia;o__Oscillospirales;f__Oscillospiraceae;g__;s__
RUG10926	Stewart et al.	nrps	RUG10926_asm_45	RUG10926_asm_45 scaffold_6350;	cluster001	15274	ctg45_1;ctg45_2;ctg45_3;ctg45_4;ctg45_5;ctg45_6;ctg45_7;ctg45_8;ctg45_9;ctg45_10;ctg45_11;ctg45_12;ctg45_13;ctg45_14;ctg45_15;ctg45_16;ctg45_17;ctg45_18	0;15274	d__Bacteria;p__Firmicutes_A;c__Clostridia;o__Lachnospirales;f__Lachnospiraceae;g__UBA4285;s__	d__Bacteria;p__Firmicutes;c__Clostridia;o__Lachnospirales;f__Lachnospiraceae;g__UBA4285;s__
RUG10928	Stewart et al.	other	RUG10928_asm_4	RUG10928_asm_4 scaffold_153;	cluster001	161776	ctg4_1;ctg4_2;ctg4_3;ctg4_4;ctg4_5;ctg4_6;ctg4_7;ctg4_8;ctg4_9;ctg4_10;ctg4_11;ctg4_12;ctg4_13;ctg4_14;ctg4_15;ctg4_16;ctg4_17;ctg4_18;ctg4_19;ctg4_20;ctg4_21;ctg4_22;ctg4_23;ctg4_24;ctg4_25;ctg4_26;ctg4_27;ctg4_28;ctg4_29;ctg4_30	1820;45117	d__Bacteria;p__Firmicutes_A;c__Clostridia;o__Christensenellales;f__CAG-74;g__GCA-900199385;s__	d__Bacteria;p__Firmicutes;c__Clostridia;o__Christensenellales;f__CAG-74;g__GCA-900199385;s__
RUG10928	Stewart et al.	sactipeptide	RUG10928_asm_50	RUG10928_asm_50 scaffold_3868;	cluster002	18982	ctg50_1;ctg50_2;ctg50_3;ctg50_4;ctg50_5;ctg50_6;ctg50_7;ctg50_8;ctg50_9;ctg50_10;ctg50_11;ctg50_12;ctg50_13;ctg50_14;ctg50_15	0;12993	d__Bacteria;p__Firmicutes_A;c__Clostridia;o__Christensenellales;f__CAG-74;g__GCA-900199385;s__	d__Bacteria;p__Firmicutes;c__Clostridia;o__Christensenellales;f__CAG-74;g__GCA-900199385;s__
RUG10930	Stewart et al.	arylpolyene	RUG10930_asm_7	RUG10930_asm_7 scaffold_559;	cluster001	138561	ctg7_78;ctg7_79;ctg7_80;ctg7_81;ctg7_82;ctg7_83;ctg7_84;ctg7_85;ctg7_86;ctg7_87;ctg7_88;ctg7_89;ctg7_90;ctg7_91;ctg7_92;ctg7_93;ctg7_94;ctg7_95;ctg7_96;ctg7_97;ctg7_98;ctg7_99;ctg7_100;ctg7_101;ctg7_102;ctg7_103;ctg7_104;ctg7_105;ctg7_106;ctg7_107;ctg7_108;ctg7_109;ctg7_110;ctg7_111;ctg7_112;ctg7_113;ctg7_114;ctg7_115;ctg7_116;ctg7_117;ctg7_118;ctg7_119;ctg7_120;ctg7_121;ctg7_122;ctg7_123	92773;138561	d__Bacteria;p__Bacteroidota;c__Bacteroidia;o__Bacteroidales;f__UBA932;g__RC9;s__	d__Bacteria;p__Bacteroidota;c__Bacteroidia;o__Bacteroidales;f__UBA932;g__RC9;s__
RUG10932	Stewart et al.	sactipeptide	RUG10932_asm_2	RUG10932_asm_2 scaffold_387;	cluster001	53043	ctg2_22;ctg2_23;ctg2_24;ctg2_25;ctg2_26;ctg2_27;ctg2_28;ctg2_29;ctg2_30;ctg2_31;ctg2_32;ctg2_33;ctg2_34;ctg2_35;ctg2_36;ctg2_37;ctg2_38;ctg2_39;ctg2_40	22093;42243	d__Bacteria;p__Firmicutes_A;c__Clostridia;o__Lachnospirales;f__Lachnospiraceae;g__UBA2856;s__GCA_002391125.1	d__Bacteria;p__Firmicutes;c__Clostridia;o__Lachnospirales;f__Lachnospiraceae;g__UBA2856;s__GCA_002391125.1
RUG10934	Stewart et al.	other	RUG10934_asm_37	RUG10934_asm_37 scaffold_2815;	cluster001	16188	ctg37_1;ctg37_2;ctg37_3;ctg37_4;ctg37_5;ctg37_6;ctg37_7;ctg37_8;ctg37_9;ctg37_10;ctg37_11;ctg37_12	0;16188	d__Bacteria;p__Firmicutes_A;c__Clostridia;o__Christensenellales;f__CAG-74;g__;s__	d__Bacteria;p__Firmicutes;c__Clostridia;o__Christensenellales;f__CAG-74;g__;s__
RUG10934	Stewart et al.	sactipeptide	RUG10934_asm_90	RUG10934_asm_90 scaffold_5675;	cluster002	15701	ctg90_1;ctg90_2;ctg90_3;ctg90_4;ctg90_5;ctg90_6;ctg90_7;ctg90_8;ctg90_9;ctg90_10;ctg90_11;ctg90_12;ctg90_13;ctg90_14;ctg90_15;ctg90_16	0;15304	d__Bacteria;p__Firmicutes_A;c__Clostridia;o__Christensenellales;f__CAG-74;g__;s__	d__Bacteria;p__Firmicutes;c__Clostridia;o__Christensenellales;f__CAG-74;g__;s__
RUG10935	Stewart et al.	terpene	RUG10935_asm_2	RUG10935_asm_2 scaffold_479;	cluster001	51444	ctg2_27;ctg2_28;ctg2_29;ctg2_30;ctg2_31;ctg2_32;ctg2_33;ctg2_34;ctg2_35;ctg2_36;ctg2_37;ctg2_38;ctg2_39;ctg2_40;ctg2_41;ctg2_42;ctg2_43;ctg2_44;ctg2_45;ctg2_46	33810;51444	d__Bacteria;p__Proteobacteria;c__Alphaproteobacteria;o__RF32;f__CAG-239;g__UBA2931;s__	d__Bacteria;p__Proteobacteria;c__Alphaproteobacteria;o__RF32;f__CAG-239;g__UBA2931;s__
RUG10936	Stewart et al.	arylpolyene	RUG10936_asm_6	RUG10936_asm_6 scaffold_1377;	cluster001	47516	ctg6_1;ctg6_2;ctg6_3;ctg6_4;ctg6_5;ctg6_6;ctg6_7;ctg6_8;ctg6_9;ctg6_10;ctg6_11;ctg6_12;ctg6_13;ctg6_14;ctg6_15;ctg6_16;ctg6_17;ctg6_18;ctg6_19;ctg6_20;ctg6_21;ctg6_22;ctg6_23;ctg6_24;ctg6_25	0;22273	d__Bacteria;p__Bacteroidota;c__Bacteroidia;o__Bacteroidales;f__UBA932;g__RC9;s__	d__Bacteria;p__Bacteroidota;c__Bacteroidia;o__Bacteroidales;f__UBA932;g__RC9;s__
RUG10936	Stewart et al.	other	RUG10936_asm_39	RUG10936_asm_39 scaffold_4222;	cluster002	16600	ctg39_1;ctg39_2;ctg39_3;ctg39_4;ctg39_5;ctg39_6;ctg39_7;ctg39_8;ctg39_9	0;16600	d__Bacteria;p__Bacteroidota;c__Bacteroidia;o__Bacteroidales;f__UBA932;g__RC9;s__	d__Bacteria;p__Bacteroidota;c__Bacteroidia;o__Bacteroidales;f__UBA932;g__RC9;s__
RUG10936	Stewart et al.	nrps	RUG10936_asm_45	RUG10936_asm_45 scaffold_4751;	cluster003	20408	ctg45_1;ctg45_2;ctg45_3;ctg45_4;ctg45_5;ctg45_6;ctg45_7;ctg45_8;ctg45_9;ctg45_10;ctg45_11;ctg45_12;ctg45_13;ctg45_14;ctg45_15;ctg45_16;ctg45_17;ctg45_18;ctg45_19;ctg45_20;ctg45_21;ctg45_22;ctg45_23;ctg45_24;ctg45_25;ctg45_26;ctg45_27;ctg45_28;ctg45_29;ctg45_30;ctg45_31;ctg45_32	0;20408	d__Bacteria;p__Bacteroidota;c__Bacteroidia;o__Bacteroidales;f__UBA932;g__RC9;s__	d__Bacteria;p__Bacteroidota;c__Bacteroidia;o__Bacteroidales;f__UBA932;g__RC9;s__
RUG10936	Stewart et al.	arylpolyene	RUG10936_asm_70	RUG10936_asm_70 scaffold_6695;	cluster004	11905	ctg70_1;ctg70_2;ctg70_3;ctg70_4;ctg70_5;ctg70_6;ctg70_7;ctg70_8;ctg70_9;ctg70_10;ctg70_11;ctg70_12;ctg70_13	0;11905	d__Bacteria;p__Bacteroidota;c__Bacteroidia;o__Bacteroidales;f__UBA932;g__RC9;s__	d__Bacteria;p__Bacteroidota;c__Bacteroidia;o__Bacteroidales;f__UBA932;g__RC9;s__
RUG10938	Stewart et al.	nrps	RUG10938_asm_22	RUG10938_asm_22 scaffold_1561;	cluster001	52741	ctg22_1;ctg22_2;ctg22_3;ctg22_4;ctg22_5;ctg22_6;ctg22_7;ctg22_8;ctg22_9;ctg22_10;ctg22_11;ctg22_12;ctg22_13;ctg22_14;ctg22_15;ctg22_16;ctg22_17;ctg22_18;ctg22_19;ctg22_20;ctg22_21;ctg22_22;ctg22_23;ctg22_24;ctg22_25;ctg22_26	0;32248	d__Bacteria;p__Bacteroidota;c__Bacteroidia;o__Bacteroidales;f__Bacteroidaceae;g__UBA4372;s__UBA4372 sp2	d__Bacteria;p__Bacteroidota;c__Bacteroidia;o__Bacteroidales;f__Bacteroidaceae;g__UBA4372;s__UBA4372 sp2
RUG10938	Stewart et al.	arylpolyene	RUG10938_asm_33	RUG10938_asm_33 scaffold_2124;	cluster002	27149	ctg33_1;ctg33_2;ctg33_3;ctg33_4;ctg33_5;ctg33_6;ctg33_7;ctg33_8;ctg33_9;ctg33_10;ctg33_11;ctg33_12;ctg33_13;ctg33_14;ctg33_15;ctg33_16;ctg33_17;ctg33_18;ctg33_19;ctg33_20;ctg33_21;ctg33_22;ctg33_23;ctg33_24;ctg33_25;ctg33_26;ctg33_27;ctg33_28;ctg33_29	0;27149	d__Bacteria;p__Bacteroidota;c__Bacteroidia;o__Bacteroidales;f__Bacteroidaceae;g__UBA4372;s__UBA4372 sp2	d__Bacteria;p__Bacteroidota;c__Bacteroidia;o__Bacteroidales;f__Bacteroidaceae;g__UBA4372;s__UBA4372 sp2
RUG10938	Stewart et al.	arylpolyene	RUG10938_asm_42	RUG10938_asm_42 scaffold_3198;	cluster003	14769	ctg42_1;ctg42_2;ctg42_3;ctg42_4;ctg42_5;ctg42_6;ctg42_7;ctg42_8;ctg42_9;ctg42_10;ctg42_11;ctg42_12;ctg42_13;ctg42_14	0;14769	d__Bacteria;p__Bacteroidota;c__Bacteroidia;o__Bacteroidales;f__Bacteroidaceae;g__UBA4372;s__UBA4372 sp2	d__Bacteria;p__Bacteroidota;c__Bacteroidia;o__Bacteroidales;f__Bacteroidaceae;g__UBA4372;s__UBA4372 sp2
RUG10938	Stewart et al.	other	RUG10938_asm_74	RUG10938_asm_74 scaffold_6124;	cluster004	8935	ctg74_1;ctg74_2;ctg74_3;ctg74_4;ctg74_5;ctg74_6;ctg74_7	0;8935	d__Bacteria;p__Bacteroidota;c__Bacteroidia;o__Bacteroidales;f__Bacteroidaceae;g__UBA4372;s__UBA4372 sp2	d__Bacteria;p__Bacteroidota;c__Bacteroidia;o__Bacteroidales;f__Bacteroidaceae;g__UBA4372;s__UBA4372 sp2
RUG10939	Stewart et al.	other	RUG10939_asm_1	RUG10939_asm_1 scaffold_235;	cluster001	57953	ctg1_7;ctg1_8;ctg1_9;ctg1_10;ctg1_11;ctg1_12;ctg1_13;ctg1_14;ctg1_15;ctg1_16;ctg1_17;ctg1_18;ctg1_19;ctg1_20;ctg1_21;ctg1_22;ctg1_23;ctg1_24;ctg1_25;ctg1_26;ctg1_27;ctg1_28;ctg1_29;ctg1_30;ctg1_31;ctg1_32;ctg1_33;ctg1_34;ctg1_35;ctg1_36	4546;46466	d__Bacteria;p__Firmicutes_A;c__Clostridia;o__Oscillospirales;f__DTU089;g__Ruminococcus_E;s__	d__Bacteria;p__Firmicutes;c__Clostridia;o__Oscillospirales;f__DTU089;g__Ruminococcus;s__
RUG10939	Stewart et al.	bacteriocin	RUG10939_asm_2	RUG10939_asm_2 scaffold_444;	cluster002	56373	ctg2_45;ctg2_46;ctg2_47;ctg2_48;ctg2_49;ctg2_50;ctg2_51;ctg2_52;ctg2_53;ctg2_54;ctg2_55;ctg2_56;ctg2_57;ctg2_58	47517;56373	d__Bacteria;p__Firmicutes_A;c__Clostridia;o__Oscillospirales;f__DTU089;g__Ruminococcus_E;s__	d__Bacteria;p__Firmicutes;c__Clostridia;o__Oscillospirales;f__DTU089;g__Ruminococcus;s__
RUG10939	Stewart et al.	sactipeptide	RUG10939_asm_9	RUG10939_asm_9 scaffold_827;	cluster003	45896	ctg9_29;ctg9_30;ctg9_31;ctg9_32;ctg9_33;ctg9_34;ctg9_35;ctg9_36;ctg9_37;ctg9_38;ctg9_39;ctg9_40;ctg9_41;ctg9_42;ctg9_43;ctg9_44	31089;45896	d__Bacteria;p__Firmicutes_A;c__Clostridia;o__Oscillospirales;f__DTU089;g__Ruminococcus_E;s__	d__Bacteria;p__Firmicutes;c__Clostridia;o__Oscillospirales;f__DTU089;g__Ruminococcus;s__
RUG10939	Stewart et al.	nrps	RUG10939_asm_16	RUG10939_asm_16 scaffold_1106;	cluster004	21688	ctg16_1;ctg16_2;ctg16_3;ctg16_4;ctg16_5;ctg16_6;ctg16_7;ctg16_8;ctg16_9;ctg16_10;ctg16_11;ctg16_12;ctg16_13;ctg16_14;ctg16_15;ctg16_16;ctg16_17;ctg16_18	0;21688	d__Bacteria;p__Firmicutes_A;c__Clostridia;o__Oscillospirales;f__DTU089;g__Ruminococcus_E;s__	d__Bacteria;p__Firmicutes;c__Clostridia;o__Oscillospirales;f__DTU089;g__Ruminococcus;s__
RUG10940	Stewart et al.	bacteriocin	RUG10940_asm_58	RUG10940_asm_58 scaffold_1130;	cluster001	31658	ctg58_11;ctg58_12;ctg58_13;ctg58_14;ctg58_15;ctg58_16;ctg58_17;ctg58_18;ctg58_19;ctg58_20;ctg58_21;ctg58_22;ctg58_23;ctg58_24;ctg58_25	7755;17956	d__Bacteria;p__Firmicutes_A;c__Clostridia;o__Christensenellales;f__CAG-74;g__UBA2943;s__UBA2943 sp1	d__Bacteria;p__Firmicutes;c__Clostridia;o__Christensenellales;f__CAG-74;g__UBA2943;s__UBA2943 sp1
RUG10940	Stewart et al.	other	RUG10940_asm_134	RUG10940_asm_134 scaffold_6340;	cluster002	6007	ctg134_1;ctg134_2;ctg134_3;ctg134_4;ctg134_5	0;6007	d__Bacteria;p__Firmicutes_A;c__Clostridia;o__Christensenellales;f__CAG-74;g__UBA2943;s__UBA2943 sp1	d__Bacteria;p__Firmicutes;c__Clostridia;o__Christensenellales;f__CAG-74;g__UBA2943;s__UBA2943 sp1
RUG10941	Stewart et al.	arylpolyene	RUG10941_asm_9	RUG10941_asm_9 scaffold_133;	cluster001	85414	ctg9_33;ctg9_34;ctg9_35;ctg9_36;ctg9_37;ctg9_38;ctg9_39;ctg9_40;ctg9_41;ctg9_42;ctg9_43;ctg9_44;ctg9_45;ctg9_46;ctg9_47;ctg9_48;ctg9_49;ctg9_50;ctg9_51;ctg9_52;ctg9_53;ctg9_54;ctg9_55;ctg9_56;ctg9_57;ctg9_58;ctg9_59;ctg9_60;ctg9_61;ctg9_62;ctg9_63;ctg9_64;ctg9_65;ctg9_66;ctg9_67;ctg9_68;ctg9_69	36819;78043	d__Bacteria;p__Bacteroidota;c__Bacteroidia;o__Bacteroidales;f__Bacteroidaceae;g__Prevotella;s__GCA_002354095.1	d__Bacteria;p__Bacteroidota;c__Bacteroidia;o__Bacteroidales;f__Bacteroidaceae;g__Prevotella;s__GCA_002354095.1
RUG10942	Stewart et al.	arylpolyene	RUG10942_asm_7	RUG10942_asm_7 scaffold_105;	cluster001	243288	ctg7_182;ctg7_183;ctg7_184;ctg7_185;ctg7_186;ctg7_187;ctg7_188;ctg7_189;ctg7_190;ctg7_191;ctg7_192;ctg7_193;ctg7_194;ctg7_195;ctg7_196;ctg7_197;ctg7_198;ctg7_199;ctg7_200;ctg7_201;ctg7_202;ctg7_203;ctg7_204;ctg7_205;ctg7_206;ctg7_207;ctg7_208;ctg7_209;ctg7_210;ctg7_211;ctg7_212;ctg7_213;ctg7_214	209065;243288	d__Bacteria;p__Bacteroidota;c__Bacteroidia;o__Bacteroidales;f__Muribaculaceae;g__C941;s__C941 sp1	d__Bacteria;p__Bacteroidota;c__Bacteroidia;o__Bacteroidales;f__Muribaculaceae;g__C941;s__C941 sp1
RUG10942	Stewart et al.	nrps	RUG10942_asm_15	RUG10942_asm_15 scaffold_245;	cluster002	56019	ctg15_10;ctg15_11;ctg15_12;ctg15_13;ctg15_14;ctg15_15;ctg15_16;ctg15_17;ctg15_18;ctg15_19;ctg15_20;ctg15_21;ctg15_22;ctg15_23;ctg15_24;ctg15_25;ctg15_26;ctg15_27;ctg15_28;ctg15_29;ctg15_30;ctg15_31;ctg15_32;ctg15_33;ctg15_34;ctg15_35;ctg15_36;ctg15_37;ctg15_38;ctg15_39;ctg15_40;ctg15_41;ctg15_42	10858;56019	d__Bacteria;p__Bacteroidota;c__Bacteroidia;o__Bacteroidales;f__Muribaculaceae;g__C941;s__C941 sp1	d__Bacteria;p__Bacteroidota;c__Bacteroidia;o__Bacteroidales;f__Muribaculaceae;g__C941;s__C941 sp1
RUG10943	Stewart et al.	arylpolyene	RUG10943_asm_21	RUG10943_asm_21 scaffold_853;	cluster001	47398	ctg21_1;ctg21_2;ctg21_3;ctg21_4;ctg21_5;ctg21_6;ctg21_7;ctg21_8;ctg21_9;ctg21_10;ctg21_11;ctg21_12;ctg21_13;ctg21_14;ctg21_15;ctg21_16;ctg21_17;ctg21_18;ctg21_19;ctg21_20;ctg21_21;ctg21_22;ctg21_23;ctg21_24;ctg21_25;ctg21_26;ctg21_27;ctg21_28;ctg21_29;ctg21_30;ctg21_31;ctg21_32;ctg21_33;ctg21_34;ctg21_35;ctg21_36;ctg21_37;ctg21_38;ctg21_39;ctg21_40;ctg21_41;ctg21_42;ctg21_43;ctg21_44;ctg21_45;ctg21_46;ctg21_47;ctg21_48;ctg21_49;ctg21_50	0;47398	d__Bacteria;p__Bacteroidota;c__Bacteroidia;o__Bacteroidales;f__Bacteroidaceae;g__Prevotella;s__	d__Bacteria;p__Bacteroidota;c__Bacteroidia;o__Bacteroidales;f__Bacteroidaceae;g__Prevotella;s__
RUG10943	Stewart et al.	arylpolyene	RUG10943_asm_31	RUG10943_asm_31 scaffold_1464;	cluster002	44173	ctg31_15;ctg31_16;ctg31_17;ctg31_18;ctg31_19;ctg31_20;ctg31_21;ctg31_22;ctg31_23;ctg31_24;ctg31_25;ctg31_26;ctg31_27;ctg31_28;ctg31_29;ctg31_30;ctg31_31;ctg31_32;ctg31_33;ctg31_34;ctg31_35;ctg31_36;ctg31_37;ctg31_38;ctg31_39;ctg31_40;ctg31_41;ctg31_42;ctg31_43;ctg31_44;ctg31_45;ctg31_46	14330;44173	d__Bacteria;p__Bacteroidota;c__Bacteroidia;o__Bacteroidales;f__Bacteroidaceae;g__Prevotella;s__	d__Bacteria;p__Bacteroidota;c__Bacteroidia;o__Bacteroidales;f__Bacteroidaceae;g__Prevotella;s__
RUG10943	Stewart et al.	arylpolyene	RUG10943_asm_57	RUG10943_asm_57 scaffold_2096;	cluster003	20941	ctg57_1;ctg57_2;ctg57_3;ctg57_4;ctg57_5;ctg57_6;ctg57_7;ctg57_8;ctg57_9;ctg57_10;ctg57_11;ctg57_12;ctg57_13;ctg57_14;ctg57_15;ctg57_16;ctg57_17;ctg57_18;ctg57_19;ctg57_20;ctg57_21;ctg57_22	0;20941	d__Bacteria;p__Bacteroidota;c__Bacteroidia;o__Bacteroidales;f__Bacteroidaceae;g__Prevotella;s__	d__Bacteria;p__Bacteroidota;c__Bacteroidia;o__Bacteroidales;f__Bacteroidaceae;g__Prevotella;s__
RUG10943	Stewart et al.	nrps	RUG10943_asm_61	RUG10943_asm_61 scaffold_2237;	cluster004	42024	ctg61_1;ctg61_2;ctg61_3;ctg61_4;ctg61_5;ctg61_6;ctg61_7;ctg61_8;ctg61_9;ctg61_10;ctg61_11;ctg61_12;ctg61_13;ctg61_14;ctg61_15;ctg61_16;ctg61_17;ctg61_18;ctg61_19;ctg61_20;ctg61_21;ctg61_22;ctg61_23;ctg61_24;ctg61_25	0;32244	d__Bacteria;p__Bacteroidota;c__Bacteroidia;o__Bacteroidales;f__Bacteroidaceae;g__Prevotella;s__	d__Bacteria;p__Bacteroidota;c__Bacteroidia;o__Bacteroidales;f__Bacteroidaceae;g__Prevotella;s__
RUG10943	Stewart et al.	arylpolyene	RUG10943_asm_157	RUG10943_asm_157 scaffold_7312;	cluster005	5011	ctg157_1;ctg157_2;ctg157_3;ctg157_4;ctg157_5	0;5011	d__Bacteria;p__Bacteroidota;c__Bacteroidia;o__Bacteroidales;f__Bacteroidaceae;g__Prevotella;s__	d__Bacteria;p__Bacteroidota;c__Bacteroidia;o__Bacteroidales;f__Bacteroidaceae;g__Prevotella;s__
RUG10945	Stewart et al.	nrps	RUG10945_asm_68	RUG10945_asm_68 scaffold_2999;	cluster001	14145	ctg68_1;ctg68_2;ctg68_3;ctg68_4;ctg68_5;ctg68_6;ctg68_7;ctg68_8;ctg68_9;ctg68_10	0;14145	d__Bacteria;p__Firmicutes_A;c__Clostridia;o__Lachnospirales;f__Lachnospiraceae;g__CAG-791;s__	d__Bacteria;p__Firmicutes;c__Clostridia;o__Lachnospirales;f__Lachnospiraceae;g__CAG-791;s__
RUG10945	Stewart et al.	sactipeptide	RUG10945_asm_259	RUG10945_asm_259 scaffold_19523;	cluster002	2483	ctg259_1;ctg259_2;ctg259_3	0;2483	d__Bacteria;p__Firmicutes_A;c__Clostridia;o__Lachnospirales;f__Lachnospiraceae;g__CAG-791;s__	d__Bacteria;p__Firmicutes;c__Clostridia;o__Lachnospirales;f__Lachnospiraceae;g__CAG-791;s__
RUG10946	Stewart et al.	nrps	RUG10946_asm_33	RUG10946_asm_33 scaffold_1416;	cluster001	18066	ctg33_1;ctg33_2;ctg33_3;ctg33_4;ctg33_5;ctg33_6;ctg33_7;ctg33_8;ctg33_9;ctg33_10;ctg33_11;ctg33_12;ctg33_13;ctg33_14;ctg33_15	0;18066	d__Bacteria;p__Bacteroidota;c__Bacteroidia;o__Bacteroidales;f__UBA932;g__RC9;s__	d__Bacteria;p__Bacteroidota;c__Bacteroidia;o__Bacteroidales;f__UBA932;g__RC9;s__
RUG10947	Stewart et al.	bacteriocin	RUG10947_asm_56	RUG10947_asm_56 scaffold_1893;	cluster001	29039	ctg56_1;ctg56_2;ctg56_3;ctg56_4;ctg56_5;ctg56_6;ctg56_7;ctg56_8;ctg56_9;ctg56_10;ctg56_11	0;8881	d__Bacteria;p__Firmicutes_A;c__Clostridia;o__Christensenellales;f__CAG-74;g__UBA2862;s__	d__Bacteria;p__Firmicutes;c__Clostridia;o__Christensenellales;f__CAG-74;g__UBA2862;s__
RUG10947	Stewart et al.	sactipeptide	RUG10947_asm_58	RUG10947_asm_58 scaffold_1911;	cluster002	14357	ctg58_5;ctg58_6;ctg58_7;ctg58_8;ctg58_9;ctg58_10;ctg58_11;ctg58_12;ctg58_13;ctg58_14;ctg58_15;ctg58_16;ctg58_17;ctg58_18	3646;14357	d__Bacteria;p__Firmicutes_A;c__Clostridia;o__Christensenellales;f__CAG-74;g__UBA2862;s__	d__Bacteria;p__Firmicutes;c__Clostridia;o__Christensenellales;f__CAG-74;g__UBA2862;s__
RUG10948	Stewart et al.	arylpolyene	RUG10948_asm_2	RUG10948_asm_2 scaffold_108;	cluster001	88998	ctg2_27;ctg2_28;ctg2_29;ctg2_30;ctg2_31;ctg2_32;ctg2_33;ctg2_34;ctg2_35;ctg2_36;ctg2_37;ctg2_38;ctg2_39;ctg2_40;ctg2_41;ctg2_42;ctg2_43;ctg2_44;ctg2_45;ctg2_46;ctg2_47;ctg2_48;ctg2_49;ctg2_50;ctg2_51;ctg2_52;ctg2_53;ctg2_54;ctg2_55;ctg2_56;ctg2_57;ctg2_58;ctg2_59;ctg2_60;ctg2_61;ctg2_62	30299;75330	d__Bacteria;p__Proteobacteria;c__Gammaproteobacteria;o__Enterobacterales;f__Succinivibrionaceae;g__Ruminobacter;s__	d__Bacteria;p__Proteobacteria;c__Gammaproteobacteria;o__Enterobacterales;f__Succinivibrionaceae;g__Ruminobacter;s__
RUG10948	Stewart et al.	t1pks	RUG10948_asm_32	RUG10948_asm_32 scaffold_903;	cluster002	48430	ctg32_1;ctg32_2;ctg32_3;ctg32_4;ctg32_5;ctg32_6;ctg32_7;ctg32_8;ctg32_9;ctg32_10;ctg32_11;ctg32_12;ctg32_13;ctg32_14;ctg32_15;ctg32_16;ctg32_17;ctg32_18;ctg32_19;ctg32_20	0;35551	d__Bacteria;p__Proteobacteria;c__Gammaproteobacteria;o__Enterobacterales;f__Succinivibrionaceae;g__Ruminobacter;s__	d__Bacteria;p__Proteobacteria;c__Gammaproteobacteria;o__Enterobacterales;f__Succinivibrionaceae;g__Ruminobacter;s__
RUG10948	Stewart et al.	terpene	RUG10948_asm_34	RUG10948_asm_34 scaffold_935;	cluster003	24141	ctg34_1;ctg34_2;ctg34_3;ctg34_4;ctg34_5;ctg34_6;ctg34_7;ctg34_8;ctg34_9	0;11322	d__Bacteria;p__Proteobacteria;c__Gammaproteobacteria;o__Enterobacterales;f__Succinivibrionaceae;g__Ruminobacter;s__	d__Bacteria;p__Proteobacteria;c__Gammaproteobacteria;o__Enterobacterales;f__Succinivibrionaceae;g__Ruminobacter;s__
RUG10948	Stewart et al.	nrps	RUG10948_asm_38	RUG10948_asm_38 scaffold_978;	cluster004	23489	ctg38_1;ctg38_2;ctg38_3;ctg38_4;ctg38_5;ctg38_6;ctg38_7;ctg38_8;ctg38_9;ctg38_10;ctg38_11;ctg38_12;ctg38_13;ctg38_14;ctg38_15;ctg38_16;ctg38_17;ctg38_18;ctg38_19;ctg38_20;ctg38_21	0;23489	d__Bacteria;p__Proteobacteria;c__Gammaproteobacteria;o__Enterobacterales;f__Succinivibrionaceae;g__Ruminobacter;s__	d__Bacteria;p__Proteobacteria;c__Gammaproteobacteria;o__Enterobacterales;f__Succinivibrionaceae;g__Ruminobacter;s__
RUG10948	Stewart et al.	nrps	RUG10948_asm_84	RUG10948_asm_84 scaffold_7195;	cluster005	5076	ctg84_1;ctg84_2	0;5076	d__Bacteria;p__Proteobacteria;c__Gammaproteobacteria;o__Enterobacterales;f__Succinivibrionaceae;g__Ruminobacter;s__	d__Bacteria;p__Proteobacteria;c__Gammaproteobacteria;o__Enterobacterales;f__Succinivibrionaceae;g__Ruminobacter;s__
RUG10950	Stewart et al.	nrps	RUG10950_asm_16	RUG10950_asm_16 scaffold_270;	cluster001	53004	ctg16_1;ctg16_2;ctg16_3;ctg16_4;ctg16_5;ctg16_6;ctg16_7;ctg16_8;ctg16_9;ctg16_10;ctg16_11;ctg16_12;ctg16_13;ctg16_14;ctg16_15;ctg16_16;ctg16_17;ctg16_18;ctg16_19;ctg16_20;ctg16_21;ctg16_22;ctg16_23;ctg16_24;ctg16_25	0;38521	d__Bacteria;p__Bacteroidota;c__Bacteroidia;o__Bacteroidales;f__UBA932;g__RC9;s__GCA_002350585.1	d__Bacteria;p__Bacteroidota;c__Bacteroidia;o__Bacteroidales;f__UBA932;g__RC9;s__GCA_002350585.1
RUG10951	Stewart et al.	bacteriocin	RUG10951_asm_21	RUG10951_asm_21 scaffold_488;	cluster001	14778	ctg21_1;ctg21_2;ctg21_3;ctg21_4;ctg21_5;ctg21_6;ctg21_7;ctg21_8;ctg21_9	0;14778	d__Bacteria;p__Firmicutes_C;c__Negativicutes;o__Acidaminococcales;f__Acidaminococcaceae;g__Succiniclasticum;s__Succiniclasticum ruminis	d__Bacteria;p__Firmicutes;c__Negativicutes;o__Acidaminococcales;f__Acidaminococcaceae;g__Succiniclasticum;s__Succiniclasticum ruminis
RUG10951	Stewart et al.	sactipeptide	RUG10951_asm_40	RUG10951_asm_40 scaffold_943;	cluster002	10599	ctg40_1;ctg40_2;ctg40_3;ctg40_4;ctg40_5;ctg40_6;ctg40_7;ctg40_8;ctg40_9;ctg40_10;ctg40_11	0;10599	d__Bacteria;p__Firmicutes_C;c__Negativicutes;o__Acidaminococcales;f__Acidaminococcaceae;g__Succiniclasticum;s__Succiniclasticum ruminis	d__Bacteria;p__Firmicutes;c__Negativicutes;o__Acidaminococcales;f__Acidaminococcaceae;g__Succiniclasticum;s__Succiniclasticum ruminis
RUG10951	Stewart et al.	bacteriocin	RUG10951_asm_54	RUG10951_asm_54 scaffold_1178;	cluster003	16517	ctg54_1;ctg54_2;ctg54_3;ctg54_4;ctg54_5;ctg54_6;ctg54_7;ctg54_8;ctg54_9;ctg54_10;ctg54_11;ctg54_12;ctg54_13	0;11140	d__Bacteria;p__Firmicutes_C;c__Negativicutes;o__Acidaminococcales;f__Acidaminococcaceae;g__Succiniclasticum;s__Succiniclasticum ruminis	d__Bacteria;p__Firmicutes;c__Negativicutes;o__Acidaminococcales;f__Acidaminococcaceae;g__Succiniclasticum;s__Succiniclasticum ruminis
RUG10951	Stewart et al.	bacteriocin	RUG10951_asm_62	RUG10951_asm_62 scaffold_1342;	cluster004	8840	ctg62_1;ctg62_2;ctg62_3;ctg62_4	0;5497	d__Bacteria;p__Firmicutes_C;c__Negativicutes;o__Acidaminococcales;f__Acidaminococcaceae;g__Succiniclasticum;s__Succiniclasticum ruminis	d__Bacteria;p__Firmicutes;c__Negativicutes;o__Acidaminococcales;f__Acidaminococcaceae;g__Succiniclasticum;s__Succiniclasticum ruminis
RUG10951	Stewart et al.	bacteriocin	RUG10951_asm_73	RUG10951_asm_73 scaffold_1787;	cluster005	10114	ctg73_1;ctg73_2;ctg73_3;ctg73_4;ctg73_5;ctg73_6;ctg73_7;ctg73_8;ctg73_9;ctg73_10;ctg73_11;ctg73_12;ctg73_13	0;7338	d__Bacteria;p__Firmicutes_C;c__Negativicutes;o__Acidaminococcales;f__Acidaminococcaceae;g__Succiniclasticum;s__Succiniclasticum ruminis	d__Bacteria;p__Firmicutes;c__Negativicutes;o__Acidaminococcales;f__Acidaminococcaceae;g__Succiniclasticum;s__Succiniclasticum ruminis
RUG10951	Stewart et al.	bacteriocin	RUG10951_asm_101	RUG10951_asm_101 scaffold_2617;	cluster006	6055	ctg101_1;ctg101_2;ctg101_3;ctg101_4;ctg101_5;ctg101_6;ctg101_7	0;6055	d__Bacteria;p__Firmicutes_C;c__Negativicutes;o__Acidaminococcales;f__Acidaminococcaceae;g__Succiniclasticum;s__Succiniclasticum ruminis	d__Bacteria;p__Firmicutes;c__Negativicutes;o__Acidaminococcales;f__Acidaminococcaceae;g__Succiniclasticum;s__Succiniclasticum ruminis
RUG10951	Stewart et al.	bacteriocin	RUG10951_asm_110	RUG10951_asm_110 scaffold_2899;	cluster007	5697	ctg110_1;ctg110_2;ctg110_3;ctg110_4;ctg110_5	0;5697	d__Bacteria;p__Firmicutes_C;c__Negativicutes;o__Acidaminococcales;f__Acidaminococcaceae;g__Succiniclasticum;s__Succiniclasticum ruminis	d__Bacteria;p__Firmicutes;c__Negativicutes;o__Acidaminococcales;f__Acidaminococcaceae;g__Succiniclasticum;s__Succiniclasticum ruminis
RUG10951	Stewart et al.	bacteriocin	RUG10951_asm_118	RUG10951_asm_118 scaffold_3156;	cluster008	5397	ctg118_1;ctg118_2;ctg118_3;ctg118_4;ctg118_5;ctg118_6	0;5397	d__Bacteria;p__Firmicutes_C;c__Negativicutes;o__Acidaminococcales;f__Acidaminococcaceae;g__Succiniclasticum;s__Succiniclasticum ruminis	d__Bacteria;p__Firmicutes;c__Negativicutes;o__Acidaminococcales;f__Acidaminococcaceae;g__Succiniclasticum;s__Succiniclasticum ruminis
RUG10951	Stewart et al.	bacteriocin	RUG10951_asm_164	RUG10951_asm_164 scaffold_5250;	cluster009	3945	ctg164_1;ctg164_2;ctg164_3;ctg164_4	0;3945	d__Bacteria;p__Firmicutes_C;c__Negativicutes;o__Acidaminococcales;f__Acidaminococcaceae;g__Succiniclasticum;s__Succiniclasticum ruminis	d__Bacteria;p__Firmicutes;c__Negativicutes;o__Acidaminococcales;f__Acidaminococcaceae;g__Succiniclasticum;s__Succiniclasticum ruminis
RUG10951	Stewart et al.	bacteriocin	RUG10951_asm_175	RUG10951_asm_175 scaffold_5687;	cluster010	5882	ctg175_1;ctg175_2;ctg175_3;ctg175_4;ctg175_5;ctg175_6;ctg175_7;ctg175_8;ctg175_9	0;5882	d__Bacteria;p__Firmicutes_C;c__Negativicutes;o__Acidaminococcales;f__Acidaminococcaceae;g__Succiniclasticum;s__Succiniclasticum ruminis	d__Bacteria;p__Firmicutes;c__Negativicutes;o__Acidaminococcales;f__Acidaminococcaceae;g__Succiniclasticum;s__Succiniclasticum ruminis
RUG10951	Stewart et al.	bacteriocin	RUG10951_asm_186	RUG10951_asm_186 scaffold_7026;	cluster011	4065	ctg186_1;ctg186_2;ctg186_3;ctg186_4;ctg186_5;ctg186_6;ctg186_7;ctg186_8	0;4065	d__Bacteria;p__Firmicutes_C;c__Negativicutes;o__Acidaminococcales;f__Acidaminococcaceae;g__Succiniclasticum;s__Succiniclasticum ruminis	d__Bacteria;p__Firmicutes;c__Negativicutes;o__Acidaminococcales;f__Acidaminococcaceae;g__Succiniclasticum;s__Succiniclasticum ruminis
RUG10951	Stewart et al.	bacteriocin	RUG10951_asm_233	RUG10951_asm_233 scaffold_13018;	cluster012	3198	ctg233_1;ctg233_2;ctg233_3;ctg233_4;ctg233_5	0;3198	d__Bacteria;p__Firmicutes_C;c__Negativicutes;o__Acidaminococcales;f__Acidaminococcaceae;g__Succiniclasticum;s__Succiniclasticum ruminis	d__Bacteria;p__Firmicutes;c__Negativicutes;o__Acidaminococcales;f__Acidaminococcaceae;g__Succiniclasticum;s__Succiniclasticum ruminis
RUG10951	Stewart et al.	bacteriocin	RUG10951_asm_252	RUG10951_asm_252 scaffold_19832;	cluster013	2100	ctg252_1;ctg252_2;ctg252_3	0;2100	d__Bacteria;p__Firmicutes_C;c__Negativicutes;o__Acidaminococcales;f__Acidaminococcaceae;g__Succiniclasticum;s__Succiniclasticum ruminis	d__Bacteria;p__Firmicutes;c__Negativicutes;o__Acidaminococcales;f__Acidaminococcaceae;g__Succiniclasticum;s__Succiniclasticum ruminis
RUG10952	Stewart et al.	nrps	RUG10952_asm_11	RUG10952_asm_11 scaffold_348;	cluster001	17190	ctg11_1;ctg11_2;ctg11_3;ctg11_4;ctg11_5;ctg11_6;ctg11_7;ctg11_8;ctg11_9;ctg11_10	0;17190	d__Bacteria;p__Firmicutes_A;c__Clostridia;o__Oscillospirales;f__DTU089;g__Ruminococcus_E;s__	d__Bacteria;p__Firmicutes;c__Clostridia;o__Oscillospirales;f__DTU089;g__Ruminococcus;s__
RUG10952	Stewart et al.	bacteriocin	RUG10952_asm_15	RUG10952_asm_15 scaffold_416;	cluster002	24936	ctg15_7;ctg15_8;ctg15_9;ctg15_10;ctg15_11;ctg15_12;ctg15_13;ctg15_14;ctg15_15;ctg15_16;ctg15_17;ctg15_18;ctg15_19;ctg15_20;ctg15_21	7009;17288	d__Bacteria;p__Firmicutes_A;c__Clostridia;o__Oscillospirales;f__DTU089;g__Ruminococcus_E;s__	d__Bacteria;p__Firmicutes;c__Clostridia;o__Oscillospirales;f__DTU089;g__Ruminococcus;s__
RUG10952	Stewart et al.	sactipeptide	RUG10952_asm_94	RUG10952_asm_94 scaffold_2040;	cluster003	7025	ctg94_1;ctg94_2;ctg94_3;ctg94_4;ctg94_5;ctg94_6;ctg94_7	0;7025	d__Bacteria;p__Firmicutes_A;c__Clostridia;o__Oscillospirales;f__DTU089;g__Ruminococcus_E;s__	d__Bacteria;p__Firmicutes;c__Clostridia;o__Oscillospirales;f__DTU089;g__Ruminococcus;s__
RUG10953	Stewart et al.	nrps	RUG10953_asm_4	RUG10953_asm_4 scaffold_160;	cluster001	36466	ctg4_1;ctg4_2;ctg4_3;ctg4_4;ctg4_5;ctg4_6;ctg4_7;ctg4_8;ctg4_9;ctg4_10;ctg4_11;ctg4_12;ctg4_13;ctg4_14;ctg4_15;ctg4_16;ctg4_17;ctg4_18;ctg4_19;ctg4_20;ctg4_21;ctg4_22;ctg4_23;ctg4_24;ctg4_25;ctg4_26;ctg4_27;ctg4_28;ctg4_29;ctg4_30;ctg4_31;ctg4_32	0;36466	d__Bacteria;p__Firmicutes_A;c__Clostridia;o__Oscillospirales;f__DTU089;g__Ruminococcus_E;s__	d__Bacteria;p__Firmicutes;c__Clostridia;o__Oscillospirales;f__DTU089;g__Ruminococcus;s__
RUG10953	Stewart et al.	nrps	RUG10953_asm_5	RUG10953_asm_5 scaffold_249;	cluster002	30064	ctg5_1;ctg5_2;ctg5_3;ctg5_4;ctg5_5;ctg5_6;ctg5_7;ctg5_8;ctg5_9;ctg5_10;ctg5_11;ctg5_12;ctg5_13;ctg5_14;ctg5_15;ctg5_16;ctg5_17;ctg5_18;ctg5_19;ctg5_20;ctg5_21;ctg5_22;ctg5_23;ctg5_24;ctg5_25;ctg5_26	0;29472	d__Bacteria;p__Firmicutes_A;c__Clostridia;o__Oscillospirales;f__DTU089;g__Ruminococcus_E;s__	d__Bacteria;p__Firmicutes;c__Clostridia;o__Oscillospirales;f__DTU089;g__Ruminococcus;s__
RUG10953	Stewart et al.	sactipeptide	RUG10953_asm_23	RUG10953_asm_23 scaffold_1185;	cluster003	25857	ctg23_13;ctg23_14;ctg23_15;ctg23_16;ctg23_17;ctg23_18;ctg23_19;ctg23_20;ctg23_21;ctg23_22;ctg23_23;ctg23_24;ctg23_25	12995;25857	d__Bacteria;p__Firmicutes_A;c__Clostridia;o__Oscillospirales;f__DTU089;g__Ruminococcus_E;s__	d__Bacteria;p__Firmicutes;c__Clostridia;o__Oscillospirales;f__DTU089;g__Ruminococcus;s__
RUG10953	Stewart et al.	bacteriocin	RUG10953_asm_24	RUG10953_asm_24 scaffold_1191;	cluster004	17856	ctg24_9;ctg24_10;ctg24_11;ctg24_12;ctg24_13;ctg24_14;ctg24_15;ctg24_16;ctg24_17;ctg24_18;ctg24_19;ctg24_20	9793;17856	d__Bacteria;p__Firmicutes_A;c__Clostridia;o__Oscillospirales;f__DTU089;g__Ruminococcus_E;s__	d__Bacteria;p__Firmicutes;c__Clostridia;o__Oscillospirales;f__DTU089;g__Ruminococcus;s__
RUG10954	Stewart et al.	nrps	RUG10954_asm_35	RUG10954_asm_35 scaffold_554;	cluster001	64635	ctg35_1;ctg35_2;ctg35_3;ctg35_4;ctg35_5;ctg35_6;ctg35_7;ctg35_8;ctg35_9;ctg35_10;ctg35_11;ctg35_12;ctg35_13;ctg35_14;ctg35_15;ctg35_16;ctg35_17;ctg35_18;ctg35_19;ctg35_20;ctg35_21;ctg35_22;ctg35_23;ctg35_24;ctg35_25;ctg35_26;ctg35_27;ctg35_28;ctg35_29;ctg35_30;ctg35_31;ctg35_32;ctg35_33	0;39662	d__Bacteria;p__Bacteroidota;c__Bacteroidia;o__Bacteroidales;f__Bacteroidaceae;g__Prevotella;s__	d__Bacteria;p__Bacteroidota;c__Bacteroidia;o__Bacteroidales;f__Bacteroidaceae;g__Prevotella;s__
RUG10955	Stewart et al.	terpene	RUG10955_asm_10	RUG10955_asm_10 scaffold_81;	cluster001	51232	ctg10_18;ctg10_19;ctg10_20;ctg10_21;ctg10_22;ctg10_23;ctg10_24;ctg10_25;ctg10_26;ctg10_27;ctg10_28;ctg10_29;ctg10_30;ctg10_31;ctg10_32;ctg10_33;ctg10_34;ctg10_35;ctg10_36;ctg10_37;ctg10_38	14847;36569	d__Bacteria;p__Bacteroidota;c__Bacteroidia;o__Bacteroidales;f__Bacteroidaceae;g__UBA4334;s__	d__Bacteria;p__Bacteroidota;c__Bacteroidia;o__Bacteroidales;f__Bacteroidaceae;g__UBA4334;s__
RUG10955	Stewart et al.	nrps	RUG10955_asm_13	RUG10955_asm_13 scaffold_90;	cluster002	60785	ctg13_21;ctg13_22;ctg13_23;ctg13_24;ctg13_25;ctg13_26;ctg13_27;ctg13_28;ctg13_29;ctg13_30;ctg13_31;ctg13_32;ctg13_33;ctg13_34;ctg13_35;ctg13_36;ctg13_37;ctg13_38;ctg13_39	29435;60785	d__Bacteria;p__Bacteroidota;c__Bacteroidia;o__Bacteroidales;f__Bacteroidaceae;g__UBA4334;s__	d__Bacteria;p__Bacteroidota;c__Bacteroidia;o__Bacteroidales;f__Bacteroidaceae;g__UBA4334;s__
RUG10956	Stewart et al.	sactipeptide	RUG10956_asm_109	RUG10956_asm_109 scaffold_10408;	cluster001	4024	ctg109_1;ctg109_2;ctg109_3;ctg109_4	0;4024	d__Bacteria;p__Firmicutes_A;c__Clostridia;o__Oscillospirales;f__DTU089;g__UBA1227;s__UBA1227 sp1	d__Bacteria;p__Firmicutes;c__Clostridia;o__Oscillospirales;f__DTU089;g__UBA1227;s__UBA1227 sp1
RUG10957	Stewart et al.	bacteriocin	RUG10957_asm_3	RUG10957_asm_3 scaffold_757;	cluster001	17938	ctg3_1;ctg3_2;ctg3_3;ctg3_4	0;5588	d__Bacteria;p__Firmicutes_C;c__Negativicutes;o__Acidaminococcales;f__Acidaminococcaceae;g__Succiniclasticum;s__Succiniclasticum ruminis	d__Bacteria;p__Firmicutes;c__Negativicutes;o__Acidaminococcales;f__Acidaminococcaceae;g__Succiniclasticum;s__Succiniclasticum ruminis
RUG10957	Stewart et al.	bacteriocin	RUG10957_asm_7	RUG10957_asm_7 scaffold_1150;	cluster002	14454	ctg7_1;ctg7_2;ctg7_3;ctg7_4;ctg7_5;ctg7_6;ctg7_7;ctg7_8	0;5213	d__Bacteria;p__Firmicutes_C;c__Negativicutes;o__Acidaminococcales;f__Acidaminococcaceae;g__Succiniclasticum;s__Succiniclasticum ruminis	d__Bacteria;p__Firmicutes;c__Negativicutes;o__Acidaminococcales;f__Acidaminococcaceae;g__Succiniclasticum;s__Succiniclasticum ruminis
RUG10957	Stewart et al.	bacteriocin	RUG10957_asm_13	RUG10957_asm_13 scaffold_1510;	cluster003	18857	ctg13_1;ctg13_2;ctg13_3;ctg13_4;ctg13_5	0;7290	d__Bacteria;p__Firmicutes_C;c__Negativicutes;o__Acidaminococcales;f__Acidaminococcaceae;g__Succiniclasticum;s__Succiniclasticum ruminis	d__Bacteria;p__Firmicutes;c__Negativicutes;o__Acidaminococcales;f__Acidaminococcaceae;g__Succiniclasticum;s__Succiniclasticum ruminis
RUG10957	Stewart et al.	bacteriocin	RUG10957_asm_35	RUG10957_asm_35 scaffold_2969;	cluster004	11144	ctg35_1;ctg35_2;ctg35_3;ctg35_4;ctg35_5;ctg35_6;ctg35_7;ctg35_8;ctg35_9;ctg35_10;ctg35_11;ctg35_12	0;9229	d__Bacteria;p__Firmicutes_C;c__Negativicutes;o__Acidaminococcales;f__Acidaminococcaceae;g__Succiniclasticum;s__Succiniclasticum ruminis	d__Bacteria;p__Firmicutes;c__Negativicutes;o__Acidaminococcales;f__Acidaminococcaceae;g__Succiniclasticum;s__Succiniclasticum ruminis
RUG10957	Stewart et al.	sactipeptide	RUG10957_asm_59	RUG10957_asm_59 scaffold_3936;	cluster005	9740	ctg59_1;ctg59_2;ctg59_3;ctg59_4;ctg59_5;ctg59_6;ctg59_7;ctg59_8;ctg59_9;ctg59_10;ctg59_11	0;9740	d__Bacteria;p__Firmicutes_C;c__Negativicutes;o__Acidaminococcales;f__Acidaminococcaceae;g__Succiniclasticum;s__Succiniclasticum ruminis	d__Bacteria;p__Firmicutes;c__Negativicutes;o__Acidaminococcales;f__Acidaminococcaceae;g__Succiniclasticum;s__Succiniclasticum ruminis
RUG10957	Stewart et al.	bacteriocin	RUG10957_asm_63	RUG10957_asm_63 scaffold_4093;	cluster006	7465	ctg63_1;ctg63_2;ctg63_3;ctg63_4;ctg63_5;ctg63_6;ctg63_7	0;7465	d__Bacteria;p__Firmicutes_C;c__Negativicutes;o__Acidaminococcales;f__Acidaminococcaceae;g__Succiniclasticum;s__Succiniclasticum ruminis	d__Bacteria;p__Firmicutes;c__Negativicutes;o__Acidaminococcales;f__Acidaminococcaceae;g__Succiniclasticum;s__Succiniclasticum ruminis
RUG10957	Stewart et al.	bacteriocin	RUG10957_asm_68	RUG10957_asm_68 scaffold_4391;	cluster007	9799	ctg68_1;ctg68_2;ctg68_3;ctg68_4;ctg68_5;ctg68_6	2155;9799	d__Bacteria;p__Firmicutes_C;c__Negativicutes;o__Acidaminococcales;f__Acidaminococcaceae;g__Succiniclasticum;s__Succiniclasticum ruminis	d__Bacteria;p__Firmicutes;c__Negativicutes;o__Acidaminococcales;f__Acidaminococcaceae;g__Succiniclasticum;s__Succiniclasticum ruminis
RUG10957	Stewart et al.	bacteriocin	RUG10957_asm_129	RUG10957_asm_129 scaffold_8315;	cluster008	4369	ctg129_1;ctg129_2;ctg129_3;ctg129_4;ctg129_5;ctg129_6;ctg129_7;ctg129_8	0;4369	d__Bacteria;p__Firmicutes_C;c__Negativicutes;o__Acidaminococcales;f__Acidaminococcaceae;g__Succiniclasticum;s__Succiniclasticum ruminis	d__Bacteria;p__Firmicutes;c__Negativicutes;o__Acidaminococcales;f__Acidaminococcaceae;g__Succiniclasticum;s__Succiniclasticum ruminis
RUG10957	Stewart et al.	bacteriocin	RUG10957_asm_150	RUG10957_asm_150 scaffold_10068;	cluster009	4181	ctg150_1;ctg150_2;ctg150_3	0;4181	d__Bacteria;p__Firmicutes_C;c__Negativicutes;o__Acidaminococcales;f__Acidaminococcaceae;g__Succiniclasticum;s__Succiniclasticum ruminis	d__Bacteria;p__Firmicutes;c__Negativicutes;o__Acidaminococcales;f__Acidaminococcaceae;g__Succiniclasticum;s__Succiniclasticum ruminis
RUG10957	Stewart et al.	bacteriocin	RUG10957_asm_163	RUG10957_asm_163 scaffold_11425;	cluster010	4047	ctg163_1;ctg163_2;ctg163_3;ctg163_4;ctg163_5	0;4047	d__Bacteria;p__Firmicutes_C;c__Negativicutes;o__Acidaminococcales;f__Acidaminococcaceae;g__Succiniclasticum;s__Succiniclasticum ruminis	d__Bacteria;p__Firmicutes;c__Negativicutes;o__Acidaminococcales;f__Acidaminococcaceae;g__Succiniclasticum;s__Succiniclasticum ruminis
RUG10957	Stewart et al.	bacteriocin	RUG10957_asm_214	RUG10957_asm_214 scaffold_17457;	cluster011	4962	ctg214_1;ctg214_2;ctg214_3;ctg214_4;ctg214_5;ctg214_6;ctg214_7	0;4962	d__Bacteria;p__Firmicutes_C;c__Negativicutes;o__Acidaminococcales;f__Acidaminococcaceae;g__Succiniclasticum;s__Succiniclasticum ruminis	d__Bacteria;p__Firmicutes;c__Negativicutes;o__Acidaminococcales;f__Acidaminococcaceae;g__Succiniclasticum;s__Succiniclasticum ruminis
RUG10957	Stewart et al.	bacteriocin	RUG10957_asm_233	RUG10957_asm_233 scaffold_19494;	cluster012	4589	ctg233_1;ctg233_2;ctg233_3;ctg233_4;ctg233_5;ctg233_6;ctg233_7	0;4589	d__Bacteria;p__Firmicutes_C;c__Negativicutes;o__Acidaminococcales;f__Acidaminococcaceae;g__Succiniclasticum;s__Succiniclasticum ruminis	d__Bacteria;p__Firmicutes;c__Negativicutes;o__Acidaminococcales;f__Acidaminococcaceae;g__Succiniclasticum;s__Succiniclasticum ruminis
RUG10957	Stewart et al.	bacteriocin	RUG10957_asm_301	RUG10957_asm_301 scaffold_27778;	cluster013	2354	ctg301_1;ctg301_2;ctg301_3	0;2354	d__Bacteria;p__Firmicutes_C;c__Negativicutes;o__Acidaminococcales;f__Acidaminococcaceae;g__Succiniclasticum;s__Succiniclasticum ruminis	d__Bacteria;p__Firmicutes;c__Negativicutes;o__Acidaminococcales;f__Acidaminococcaceae;g__Succiniclasticum;s__Succiniclasticum ruminis
RUG10957	Stewart et al.	bacteriocin	RUG10957_asm_366	RUG10957_asm_366 scaffold_58912;	cluster014	2577	ctg366_1;ctg366_2;ctg366_3;ctg366_4	0;2577	d__Bacteria;p__Firmicutes_C;c__Negativicutes;o__Acidaminococcales;f__Acidaminococcaceae;g__Succiniclasticum;s__Succiniclasticum ruminis	d__Bacteria;p__Firmicutes;c__Negativicutes;o__Acidaminococcales;f__Acidaminococcaceae;g__Succiniclasticum;s__Succiniclasticum ruminis
RUG10957	Stewart et al.	bacteriocin	RUG10957_asm_371	RUG10957_asm_371 scaffold_71009;	cluster015	2186	ctg371_1;ctg371_2;ctg371_3	0;2186	d__Bacteria;p__Firmicutes_C;c__Negativicutes;o__Acidaminococcales;f__Acidaminococcaceae;g__Succiniclasticum;s__Succiniclasticum ruminis	d__Bacteria;p__Firmicutes;c__Negativicutes;o__Acidaminococcales;f__Acidaminococcaceae;g__Succiniclasticum;s__Succiniclasticum ruminis
RUG10958	Stewart et al.	nrps	RUG10958_asm_46	RUG10958_asm_46 scaffold_1287;	cluster001	16260	ctg46_1;ctg46_2;ctg46_3;ctg46_4;ctg46_5;ctg46_6	0;16260	d__Bacteria;p__Firmicutes_A;c__Clostridia;o__Oscillospirales;f__Oscillospiraceae;g__F23-B02;s__	d__Bacteria;p__Firmicutes;c__Clostridia;o__Oscillospirales;f__Oscillospiraceae;g__F23-B02;s__
RUG10958	Stewart et al.	bacteriocin-lantipeptide	RUG10958_asm_47	RUG10958_asm_47 scaffold_1361;	cluster002	26827	ctg47_1;ctg47_2;ctg47_3;ctg47_4;ctg47_5;ctg47_6;ctg47_7;ctg47_8;ctg47_9;ctg47_10;ctg47_11;ctg47_12;ctg47_13;ctg47_14;ctg47_15;ctg47_16;ctg47_17;ctg47_18;ctg47_19;ctg47_20	0;21483	d__Bacteria;p__Firmicutes_A;c__Clostridia;o__Oscillospirales;f__Oscillospiraceae;g__F23-B02;s__	d__Bacteria;p__Firmicutes;c__Clostridia;o__Oscillospirales;f__Oscillospiraceae;g__F23-B02;s__
RUG10959	Stewart et al.	nrps	RUG10959_asm_12	RUG10959_asm_12 scaffold_297;	cluster001	39564	ctg12_1;ctg12_2;ctg12_3;ctg12_4;ctg12_5;ctg12_6;ctg12_7;ctg12_8;ctg12_9;ctg12_10;ctg12_11;ctg12_12;ctg12_13;ctg12_14;ctg12_15;ctg12_16;ctg12_17;ctg12_18;ctg12_19;ctg12_20;ctg12_21;ctg12_22;ctg12_23;ctg12_24;ctg12_25;ctg12_26;ctg12_27;ctg12_28;ctg12_29	0;39564	d__Archaea;p__Euryarchaeota;c__Methanobacteria;o__Methanobacteriales;f__Methanobacteriaceae;g__Methanobrevibacter_A;s__	d__Archaea;p__Euryarchaeota;c__Methanobacteria;o__Methanobacteriales;f__Methanobacteriaceae;g__Methanobrevibacter;s__
RUG10959	Stewart et al.	nrps	RUG10959_asm_14	RUG10959_asm_14 scaffold_346;	cluster002	33090	ctg14_1;ctg14_2;ctg14_3;ctg14_4;ctg14_5;ctg14_6;ctg14_7;ctg14_8;ctg14_9;ctg14_10;ctg14_11;ctg14_12;ctg14_13;ctg14_14;ctg14_15;ctg14_16;ctg14_17;ctg14_18;ctg14_19;ctg14_20;ctg14_21;ctg14_22;ctg14_23;ctg14_24;ctg14_25;ctg14_26;ctg14_27;ctg14_28	0;33090	d__Archaea;p__Euryarchaeota;c__Methanobacteria;o__Methanobacteriales;f__Methanobacteriaceae;g__Methanobrevibacter_A;s__	d__Archaea;p__Euryarchaeota;c__Methanobacteria;o__Methanobacteriales;f__Methanobacteriaceae;g__Methanobrevibacter;s__
RUG10959	Stewart et al.	nrps	RUG10959_asm_15	RUG10959_asm_15 scaffold_421;	cluster003	29719	ctg15_1;ctg15_2;ctg15_3;ctg15_4;ctg15_5;ctg15_6;ctg15_7;ctg15_8;ctg15_9;ctg15_10;ctg15_11;ctg15_12;ctg15_13;ctg15_14;ctg15_15;ctg15_16;ctg15_17	0;29719	d__Archaea;p__Euryarchaeota;c__Methanobacteria;o__Methanobacteriales;f__Methanobacteriaceae;g__Methanobrevibacter_A;s__	d__Archaea;p__Euryarchaeota;c__Methanobacteria;o__Methanobacteriales;f__Methanobacteriaceae;g__Methanobrevibacter;s__
RUG10959	Stewart et al.	nrps	RUG10959_asm_37	RUG10959_asm_37 scaffold_871;	cluster004	19561	ctg37_1;ctg37_2;ctg37_3;ctg37_4;ctg37_5	0;19561	d__Archaea;p__Euryarchaeota;c__Methanobacteria;o__Methanobacteriales;f__Methanobacteriaceae;g__Methanobrevibacter_A;s__	d__Archaea;p__Euryarchaeota;c__Methanobacteria;o__Methanobacteriales;f__Methanobacteriaceae;g__Methanobrevibacter;s__
RUG10959	Stewart et al.	nrps	RUG10959_asm_38	RUG10959_asm_38 scaffold_890;	cluster005	20342	ctg38_1;ctg38_2;ctg38_3;ctg38_4;ctg38_5;ctg38_6;ctg38_7;ctg38_8;ctg38_9;ctg38_10;ctg38_11;ctg38_12;ctg38_13;ctg38_14;ctg38_15;ctg38_16;ctg38_17;ctg38_18;ctg38_19;ctg38_20;ctg38_21	0;20342	d__Archaea;p__Euryarchaeota;c__Methanobacteria;o__Methanobacteriales;f__Methanobacteriaceae;g__Methanobrevibacter_A;s__	d__Archaea;p__Euryarchaeota;c__Methanobacteria;o__Methanobacteriales;f__Methanobacteriaceae;g__Methanobrevibacter;s__
RUG10959	Stewart et al.	nrps	RUG10959_asm_48	RUG10959_asm_48 scaffold_1108;	cluster006	17177	ctg48_1;ctg48_2;ctg48_3;ctg48_4;ctg48_5;ctg48_6;ctg48_7;ctg48_8;ctg48_9	0;17177	d__Archaea;p__Euryarchaeota;c__Methanobacteria;o__Methanobacteriales;f__Methanobacteriaceae;g__Methanobrevibacter_A;s__	d__Archaea;p__Euryarchaeota;c__Methanobacteria;o__Methanobacteriales;f__Methanobacteriaceae;g__Methanobrevibacter;s__
RUG10959	Stewart et al.	nrps	RUG10959_asm_50	RUG10959_asm_50 scaffold_1127;	cluster007	17006	ctg50_1;ctg50_2;ctg50_3;ctg50_4;ctg50_5;ctg50_6;ctg50_7;ctg50_8;ctg50_9;ctg50_10;ctg50_11;ctg50_12;ctg50_13;ctg50_14;ctg50_15;ctg50_16;ctg50_17;ctg50_18	0;17006	d__Archaea;p__Euryarchaeota;c__Methanobacteria;o__Methanobacteriales;f__Methanobacteriaceae;g__Methanobrevibacter_A;s__	d__Archaea;p__Euryarchaeota;c__Methanobacteria;o__Methanobacteriales;f__Methanobacteriaceae;g__Methanobrevibacter;s__
RUG10959	Stewart et al.	nrps	RUG10959_asm_51	RUG10959_asm_51 scaffold_1133;	cluster008	16975	ctg51_1;ctg51_2;ctg51_3;ctg51_4;ctg51_5	0;16975	d__Archaea;p__Euryarchaeota;c__Methanobacteria;o__Methanobacteriales;f__Methanobacteriaceae;g__Methanobrevibacter_A;s__	d__Archaea;p__Euryarchaeota;c__Methanobacteria;o__Methanobacteriales;f__Methanobacteriaceae;g__Methanobrevibacter;s__
RUG10959	Stewart et al.	nrps	RUG10959_asm_54	RUG10959_asm_54 scaffold_1207;	cluster009	16425	ctg54_1;ctg54_2;ctg54_3;ctg54_4;ctg54_5;ctg54_6;ctg54_7;ctg54_8;ctg54_9;ctg54_10;ctg54_11;ctg54_12;ctg54_13	0;16425	d__Archaea;p__Euryarchaeota;c__Methanobacteria;o__Methanobacteriales;f__Methanobacteriaceae;g__Methanobrevibacter_A;s__	d__Archaea;p__Euryarchaeota;c__Methanobacteria;o__Methanobacteriales;f__Methanobacteriaceae;g__Methanobrevibacter;s__
RUG10959	Stewart et al.	nrps	RUG10959_asm_67	RUG10959_asm_67 scaffold_1489;	cluster010	14438	ctg67_1	0;14438	d__Archaea;p__Euryarchaeota;c__Methanobacteria;o__Methanobacteriales;f__Methanobacteriaceae;g__Methanobrevibacter_A;s__	d__Archaea;p__Euryarchaeota;c__Methanobacteria;o__Methanobacteriales;f__Methanobacteriaceae;g__Methanobrevibacter;s__
RUG10959	Stewart et al.	nrps	RUG10959_asm_71	RUG10959_asm_71 scaffold_1552;	cluster011	20904	ctg71_1;ctg71_2	0;20904	d__Archaea;p__Euryarchaeota;c__Methanobacteria;o__Methanobacteriales;f__Methanobacteriaceae;g__Methanobrevibacter_A;s__	d__Archaea;p__Euryarchaeota;c__Methanobacteria;o__Methanobacteriales;f__Methanobacteriaceae;g__Methanobrevibacter;s__
RUG10959	Stewart et al.	nrps	RUG10959_asm_78	RUG10959_asm_78 scaffold_1758;	cluster012	13022	ctg78_1;ctg78_2;ctg78_3;ctg78_4;ctg78_5;ctg78_6;ctg78_7;ctg78_8;ctg78_9;ctg78_10;ctg78_11	0;13022	d__Archaea;p__Euryarchaeota;c__Methanobacteria;o__Methanobacteriales;f__Methanobacteriaceae;g__Methanobrevibacter_A;s__	d__Archaea;p__Euryarchaeota;c__Methanobacteria;o__Methanobacteriales;f__Methanobacteriaceae;g__Methanobrevibacter;s__
RUG10959	Stewart et al.	nrps	RUG10959_asm_91	RUG10959_asm_91 scaffold_2315;	cluster013	11020	ctg91_1;ctg91_2;ctg91_3;ctg91_4;ctg91_5;ctg91_6;ctg91_7	0;11020	d__Archaea;p__Euryarchaeota;c__Methanobacteria;o__Methanobacteriales;f__Methanobacteriaceae;g__Methanobrevibacter_A;s__	d__Archaea;p__Euryarchaeota;c__Methanobacteria;o__Methanobacteriales;f__Methanobacteriaceae;g__Methanobrevibacter;s__
RUG10959	Stewart et al.	nrps	RUG10959_asm_107	RUG10959_asm_107 scaffold_3084;	cluster014	11588	ctg107_1;ctg107_2;ctg107_3;ctg107_4;ctg107_5;ctg107_6;ctg107_7;ctg107_8	0;11588	d__Archaea;p__Euryarchaeota;c__Methanobacteria;o__Methanobacteriales;f__Methanobacteriaceae;g__Methanobrevibacter_A;s__	d__Archaea;p__Euryarchaeota;c__Methanobacteria;o__Methanobacteriales;f__Methanobacteriaceae;g__Methanobrevibacter;s__
RUG10959	Stewart et al.	nrps	RUG10959_asm_112	RUG10959_asm_112 scaffold_3339;	cluster015	8742	ctg112_1;ctg112_2;ctg112_3;ctg112_4;ctg112_5;ctg112_6	0;8742	d__Archaea;p__Euryarchaeota;c__Methanobacteria;o__Methanobacteriales;f__Methanobacteriaceae;g__Methanobrevibacter_A;s__	d__Archaea;p__Euryarchaeota;c__Methanobacteria;o__Methanobacteriales;f__Methanobacteriaceae;g__Methanobrevibacter;s__
RUG10959	Stewart et al.	nrps	RUG10959_asm_118	RUG10959_asm_118 scaffold_3621;	cluster016	8284	ctg118_1	0;8284	d__Archaea;p__Euryarchaeota;c__Methanobacteria;o__Methanobacteriales;f__Methanobacteriaceae;g__Methanobrevibacter_A;s__	d__Archaea;p__Euryarchaeota;c__Methanobacteria;o__Methanobacteriales;f__Methanobacteriaceae;g__Methanobrevibacter;s__
RUG10959	Stewart et al.	nrps	RUG10959_asm_127	RUG10959_asm_127 scaffold_4087;	cluster017	7708	ctg127_1	0;7708	d__Archaea;p__Euryarchaeota;c__Methanobacteria;o__Methanobacteriales;f__Methanobacteriaceae;g__Methanobrevibacter_A;s__	d__Archaea;p__Euryarchaeota;c__Methanobacteria;o__Methanobacteriales;f__Methanobacteriaceae;g__Methanobrevibacter;s__
RUG10959	Stewart et al.	nrps	RUG10959_asm_129	RUG10959_asm_129 scaffold_4309;	cluster018	7442	ctg129_1;ctg129_2	0;7442	d__Archaea;p__Euryarchaeota;c__Methanobacteria;o__Methanobacteriales;f__Methanobacteriaceae;g__Methanobrevibacter_A;s__	d__Archaea;p__Euryarchaeota;c__Methanobacteria;o__Methanobacteriales;f__Methanobacteriaceae;g__Methanobrevibacter;s__
RUG10959	Stewart et al.	nrps	RUG10959_asm_140	RUG10959_asm_140 scaffold_5013;	cluster019	6741	ctg140_1;ctg140_2;ctg140_3	0;6741	d__Archaea;p__Euryarchaeota;c__Methanobacteria;o__Methanobacteriales;f__Methanobacteriaceae;g__Methanobrevibacter_A;s__	d__Archaea;p__Euryarchaeota;c__Methanobacteria;o__Methanobacteriales;f__Methanobacteriaceae;g__Methanobrevibacter;s__
RUG10959	Stewart et al.	nrps	RUG10959_asm_149	RUG10959_asm_149 scaffold_5927;	cluster020	6094	ctg149_1	0;6094	d__Archaea;p__Euryarchaeota;c__Methanobacteria;o__Methanobacteriales;f__Methanobacteriaceae;g__Methanobrevibacter_A;s__	d__Archaea;p__Euryarchaeota;c__Methanobacteria;o__Methanobacteriales;f__Methanobacteriaceae;g__Methanobrevibacter;s__
RUG10959	Stewart et al.	nrps	RUG10959_asm_151	RUG10959_asm_151 scaffold_5949;	cluster021	6079	ctg151_1;ctg151_2;ctg151_3;ctg151_4	0;6079	d__Archaea;p__Euryarchaeota;c__Methanobacteria;o__Methanobacteriales;f__Methanobacteriaceae;g__Methanobrevibacter_A;s__	d__Archaea;p__Euryarchaeota;c__Methanobacteria;o__Methanobacteriales;f__Methanobacteriaceae;g__Methanobrevibacter;s__
RUG10959	Stewart et al.	nrps	RUG10959_asm_167	RUG10959_asm_167 scaffold_8060;	cluster022	5000	ctg167_1	0;5000	d__Archaea;p__Euryarchaeota;c__Methanobacteria;o__Methanobacteriales;f__Methanobacteriaceae;g__Methanobrevibacter_A;s__	d__Archaea;p__Euryarchaeota;c__Methanobacteria;o__Methanobacteriales;f__Methanobacteriaceae;g__Methanobrevibacter;s__
RUG10959	Stewart et al.	nrps	RUG10959_asm_174	RUG10959_asm_174 scaffold_8496;	cluster023	4831	ctg174_1	0;4831	d__Archaea;p__Euryarchaeota;c__Methanobacteria;o__Methanobacteriales;f__Methanobacteriaceae;g__Methanobrevibacter_A;s__	d__Archaea;p__Euryarchaeota;c__Methanobacteria;o__Methanobacteriales;f__Methanobacteriaceae;g__Methanobrevibacter;s__
RUG10959	Stewart et al.	nrps	RUG10959_asm_183	RUG10959_asm_183 scaffold_9987;	cluster024	4350	ctg183_1	0;4350	d__Archaea;p__Euryarchaeota;c__Methanobacteria;o__Methanobacteriales;f__Methanobacteriaceae;g__Methanobrevibacter_A;s__	d__Archaea;p__Euryarchaeota;c__Methanobacteria;o__Methanobacteriales;f__Methanobacteriaceae;g__Methanobrevibacter;s__
RUG10959	Stewart et al.	nrps	RUG10959_asm_189	RUG10959_asm_189 scaffold_11951;	cluster025	3868	ctg189_1	0;3868	d__Archaea;p__Euryarchaeota;c__Methanobacteria;o__Methanobacteriales;f__Methanobacteriaceae;g__Methanobrevibacter_A;s__	d__Archaea;p__Euryarchaeota;c__Methanobacteria;o__Methanobacteriales;f__Methanobacteriaceae;g__Methanobrevibacter;s__
RUG10959	Stewart et al.	nrps	RUG10959_asm_194	RUG10959_asm_194 scaffold_12501;	cluster026	3752	ctg194_1	0;3752	d__Archaea;p__Euryarchaeota;c__Methanobacteria;o__Methanobacteriales;f__Methanobacteriaceae;g__Methanobrevibacter_A;s__	d__Archaea;p__Euryarchaeota;c__Methanobacteria;o__Methanobacteriales;f__Methanobacteriaceae;g__Methanobrevibacter;s__
RUG10959	Stewart et al.	nrps	RUG10959_asm_210	RUG10959_asm_210 scaffold_18132;	cluster027	2948	ctg210_1	0;2948	d__Archaea;p__Euryarchaeota;c__Methanobacteria;o__Methanobacteriales;f__Methanobacteriaceae;g__Methanobrevibacter_A;s__	d__Archaea;p__Euryarchaeota;c__Methanobacteria;o__Methanobacteriales;f__Methanobacteriaceae;g__Methanobrevibacter;s__
RUG10959	Stewart et al.	nrps	RUG10959_asm_237	RUG10959_asm_237 scaffold_32364;	cluster028	2011	ctg237_1	0;2011	d__Archaea;p__Euryarchaeota;c__Methanobacteria;o__Methanobacteriales;f__Methanobacteriaceae;g__Methanobrevibacter_A;s__	d__Archaea;p__Euryarchaeota;c__Methanobacteria;o__Methanobacteriales;f__Methanobacteriaceae;g__Methanobrevibacter;s__
RUG10960	Stewart et al.	nrps	RUG10960_asm_5	RUG10960_asm_5 scaffold_579;	cluster001	28289	ctg5_1;ctg5_2;ctg5_3;ctg5_4;ctg5_5;ctg5_6;ctg5_7;ctg5_8;ctg5_9;ctg5_10;ctg5_11;ctg5_12;ctg5_13;ctg5_14;ctg5_15;ctg5_16;ctg5_17;ctg5_18;ctg5_19;ctg5_20;ctg5_21;ctg5_22;ctg5_23;ctg5_24;ctg5_25;ctg5_26;ctg5_27;ctg5_28;ctg5_29	0;28289	d__Bacteria;p__Bacteroidota;c__Bacteroidia;o__Bacteroidales;f__UBA932;g__RC9;s__RC9 sp5	d__Bacteria;p__Bacteroidota;c__Bacteroidia;o__Bacteroidales;f__UBA932;g__RC9;s__RC9 sp5
RUG10961	Stewart et al.	arylpolyene	RUG10961_asm_16	RUG10961_asm_16 scaffold_1574;	cluster001	13965	ctg16_1;ctg16_2;ctg16_3;ctg16_4;ctg16_5;ctg16_6;ctg16_7;ctg16_8;ctg16_9;ctg16_10;ctg16_11;ctg16_12;ctg16_13;ctg16_14;ctg16_15;ctg16_16	0;13965	d__Bacteria;p__Spirochaetota;c__Spirochaetia;o__Treponematales;f__Treponemataceae;g__Treponema_D;s__	d__Bacteria;p__Spirochaetota;c__Spirochaetia;o__Treponematales;f__Treponemataceae;g__Treponema;s__
RUG10961	Stewart et al.	arylpolyene	RUG10961_asm_320	RUG10961_asm_320 scaffold_25683;	cluster002	2343	ctg320_1;ctg320_2;ctg320_3;ctg320_4	0;2343	d__Bacteria;p__Spirochaetota;c__Spirochaetia;o__Treponematales;f__Treponemataceae;g__Treponema_D;s__	d__Bacteria;p__Spirochaetota;c__Spirochaetia;o__Treponematales;f__Treponemataceae;g__Treponema;s__
RUG10962	Stewart et al.	nrps	RUG10962_asm_3	RUG10962_asm_3 scaffold_36;	cluster001	89039	ctg3_28;ctg3_29;ctg3_30;ctg3_31;ctg3_32;ctg3_33;ctg3_34;ctg3_35;ctg3_36;ctg3_37;ctg3_38;ctg3_39;ctg3_40;ctg3_41;ctg3_42;ctg3_43;ctg3_44;ctg3_45;ctg3_46;ctg3_47;ctg3_48;ctg3_49;ctg3_50;ctg3_51;ctg3_52;ctg3_53;ctg3_54;ctg3_55;ctg3_56;ctg3_57;ctg3_58;ctg3_59;ctg3_60;ctg3_61;ctg3_62;ctg3_63;ctg3_64;ctg3_65;ctg3_66;ctg3_67;ctg3_68	22912;70733	d__Archaea;p__Euryarchaeota;c__Methanobacteria;o__Methanobacteriales;f__Methanobacteriaceae;g__Methanobrevibacter_A;s__	d__Archaea;p__Euryarchaeota;c__Methanobacteria;o__Methanobacteriales;f__Methanobacteriaceae;g__Methanobrevibacter;s__
RUG10962	Stewart et al.	nrps	RUG10962_asm_31	RUG10962_asm_31 scaffold_530;	cluster002	27245	ctg31_2;ctg31_3;ctg31_4;ctg31_5;ctg31_6;ctg31_7;ctg31_8;ctg31_9;ctg31_10;ctg31_11;ctg31_12;ctg31_13;ctg31_14;ctg31_15;ctg31_16;ctg31_17;ctg31_18;ctg31_19;ctg31_20;ctg31_21;ctg31_22;ctg31_23;ctg31_24;ctg31_25;ctg31_26;ctg31_27;ctg31_28;ctg31_29;ctg31_30	2700;27245	d__Archaea;p__Euryarchaeota;c__Methanobacteria;o__Methanobacteriales;f__Methanobacteriaceae;g__Methanobrevibacter_A;s__	d__Archaea;p__Euryarchaeota;c__Methanobacteria;o__Methanobacteriales;f__Methanobacteriaceae;g__Methanobrevibacter;s__
RUG10962	Stewart et al.	nrps	RUG10962_asm_40	RUG10962_asm_40 scaffold_1174;	cluster003	17348	ctg40_1;ctg40_2;ctg40_3;ctg40_4;ctg40_5;ctg40_6;ctg40_7;ctg40_8;ctg40_9	0;17348	d__Archaea;p__Euryarchaeota;c__Methanobacteria;o__Methanobacteriales;f__Methanobacteriaceae;g__Methanobrevibacter_A;s__	d__Archaea;p__Euryarchaeota;c__Methanobacteria;o__Methanobacteriales;f__Methanobacteriaceae;g__Methanobrevibacter;s__
RUG10962	Stewart et al.	nrps	RUG10962_asm_42	RUG10962_asm_42 scaffold_1218;	cluster004	40716	ctg42_1;ctg42_2;ctg42_3;ctg42_4;ctg42_5;ctg42_6;ctg42_7;ctg42_8;ctg42_9;ctg42_10;ctg42_11;ctg42_12;ctg42_13;ctg42_14;ctg42_15;ctg42_16;ctg42_17;ctg42_18	0;40716	d__Archaea;p__Euryarchaeota;c__Methanobacteria;o__Methanobacteriales;f__Methanobacteriaceae;g__Methanobrevibacter_A;s__	d__Archaea;p__Euryarchaeota;c__Methanobacteria;o__Methanobacteriales;f__Methanobacteriaceae;g__Methanobrevibacter;s__
RUG10962	Stewart et al.	other	RUG10962_asm_52	RUG10962_asm_52 scaffold_2019;	cluster005	12010	ctg52_1;ctg52_2;ctg52_3;ctg52_4;ctg52_5;ctg52_6;ctg52_7;ctg52_8;ctg52_9;ctg52_10;ctg52_11;ctg52_12;ctg52_13;ctg52_14	0;12010	d__Archaea;p__Euryarchaeota;c__Methanobacteria;o__Methanobacteriales;f__Methanobacteriaceae;g__Methanobrevibacter_A;s__	d__Archaea;p__Euryarchaeota;c__Methanobacteria;o__Methanobacteriales;f__Methanobacteriaceae;g__Methanobrevibacter;s__
RUG10962	Stewart et al.	nrps	RUG10962_asm_55	RUG10962_asm_55 scaffold_2786;	cluster006	9869	ctg55_1	0;9869	d__Archaea;p__Euryarchaeota;c__Methanobacteria;o__Methanobacteriales;f__Methanobacteriaceae;g__Methanobrevibacter_A;s__	d__Archaea;p__Euryarchaeota;c__Methanobacteria;o__Methanobacteriales;f__Methanobacteriaceae;g__Methanobrevibacter;s__
RUG10962	Stewart et al.	nrps	RUG10962_asm_75	RUG10962_asm_75 scaffold_19315;	cluster007	2833	ctg75_1	0;2833	d__Archaea;p__Euryarchaeota;c__Methanobacteria;o__Methanobacteriales;f__Methanobacteriaceae;g__Methanobrevibacter_A;s__	d__Archaea;p__Euryarchaeota;c__Methanobacteria;o__Methanobacteriales;f__Methanobacteriaceae;g__Methanobrevibacter;s__
RUG10964	Stewart et al.	arylpolyene	RUG10964_asm_9	RUG10964_asm_9 scaffold_39;	cluster001	102262	ctg9_5;ctg9_6;ctg9_7;ctg9_8;ctg9_9;ctg9_10;ctg9_11;ctg9_12;ctg9_13;ctg9_14;ctg9_15;ctg9_16;ctg9_17;ctg9_18;ctg9_19;ctg9_20;ctg9_21;ctg9_22;ctg9_23;ctg9_24;ctg9_25;ctg9_26;ctg9_27;ctg9_28;ctg9_29;ctg9_30;ctg9_31;ctg9_32;ctg9_33;ctg9_34;ctg9_35;ctg9_36;ctg9_37;ctg9_38;ctg9_39;ctg9_40	13841;58044	d__Bacteria;p__Bacteroidota;c__Bacteroidia;o__Bacteroidales;f__Paludibacteraceae;g__RF16;s__	d__Bacteria;p__Bacteroidota;c__Bacteroidia;o__Bacteroidales;f__Paludibacteraceae;g__RF16;s__
RUG10964	Stewart et al.	arylpolyene	RUG10964_asm_13	RUG10964_asm_13 scaffold_108;	cluster002	144027	ctg13_64;ctg13_65;ctg13_66;ctg13_67;ctg13_68;ctg13_69;ctg13_70;ctg13_71;ctg13_72;ctg13_73;ctg13_74;ctg13_75;ctg13_76;ctg13_77;ctg13_78;ctg13_79;ctg13_80;ctg13_81;ctg13_82;ctg13_83;ctg13_84;ctg13_85;ctg13_86;ctg13_87;ctg13_88;ctg13_89;ctg13_90;ctg13_91;ctg13_92;ctg13_93;ctg13_94;ctg13_95;ctg13_96;ctg13_97;ctg13_98;ctg13_99;ctg13_100;ctg13_101;ctg13_102;ctg13_103	88039;135604	d__Bacteria;p__Bacteroidota;c__Bacteroidia;o__Bacteroidales;f__Paludibacteraceae;g__RF16;s__	d__Bacteria;p__Bacteroidota;c__Bacteroidia;o__Bacteroidales;f__Paludibacteraceae;g__RF16;s__
RUG10965	Stewart et al.	bacteriocin	RUG10965_asm_67	RUG10965_asm_67 scaffold_2068;	cluster001	10185	ctg67_1;ctg67_2;ctg67_3;ctg67_4;ctg67_5;ctg67_6;ctg67_7;ctg67_8;ctg67_9;ctg67_10;ctg67_11;ctg67_12;ctg67_13;ctg67_14	0;9029	d__Bacteria;p__Firmicutes_A;c__Clostridia;o__Oscillospirales;f__DTU089;g__Ruminococcus_E;s__	d__Bacteria;p__Firmicutes;c__Clostridia;o__Oscillospirales;f__DTU089;g__Ruminococcus;s__
RUG10965	Stewart et al.	other	RUG10965_asm_243	RUG10965_asm_243 scaffold_12910;	cluster002	3417	ctg243_1;ctg243_2;ctg243_3;ctg243_4;ctg243_5	0;3417	d__Bacteria;p__Firmicutes_A;c__Clostridia;o__Oscillospirales;f__DTU089;g__Ruminococcus_E;s__	d__Bacteria;p__Firmicutes;c__Clostridia;o__Oscillospirales;f__DTU089;g__Ruminococcus;s__
RUG10967	Stewart et al.	arylpolyene	RUG10967_asm_6	RUG10967_asm_6 scaffold_264;	cluster001	32042	ctg6_1;ctg6_2;ctg6_3;ctg6_4;ctg6_5;ctg6_6;ctg6_7;ctg6_8;ctg6_9;ctg6_10;ctg6_11;ctg6_12;ctg6_13;ctg6_14;ctg6_15;ctg6_16;ctg6_17;ctg6_18;ctg6_19;ctg6_20;ctg6_21;ctg6_22;ctg6_23;ctg6_24;ctg6_25;ctg6_26;ctg6_27;ctg6_28;ctg6_29;ctg6_30;ctg6_31;ctg6_32	0;32042	d__Bacteria;p__Bacteroidota;c__Bacteroidia;o__Bacteroidales;f__F082;g__F082;s__	d__Bacteria;p__Bacteroidota;c__Bacteroidia;o__Bacteroidales;f__F082;g__F082;s__
RUG10967	Stewart et al.	nrps	RUG10967_asm_89	RUG10967_asm_89 scaffold_2238;	cluster002	13284	ctg89_1;ctg89_2;ctg89_3;ctg89_4;ctg89_5;ctg89_6;ctg89_7;ctg89_8;ctg89_9;ctg89_10	0;13284	d__Bacteria;p__Bacteroidota;c__Bacteroidia;o__Bacteroidales;f__F082;g__F082;s__	d__Bacteria;p__Bacteroidota;c__Bacteroidia;o__Bacteroidales;f__F082;g__F082;s__
RUG10967	Stewart et al.	other	RUG10967_asm_221	RUG10967_asm_221 scaffold_7452;	cluster003	4242	ctg221_1;ctg221_2;ctg221_3;ctg221_4	0;4242	d__Bacteria;p__Bacteroidota;c__Bacteroidia;o__Bacteroidales;f__F082;g__F082;s__	d__Bacteria;p__Bacteroidota;c__Bacteroidia;o__Bacteroidales;f__F082;g__F082;s__
RUG10968	Stewart et al.	sactipeptide	RUG10968_asm_44	RUG10968_asm_44 scaffold_3231;	cluster001	12768	ctg44_3;ctg44_4;ctg44_5;ctg44_6;ctg44_7;ctg44_8;ctg44_9;ctg44_10;ctg44_11	2481;12768	d__Bacteria;p__Firmicutes_A;c__Clostridia;o__Oscillospirales;f__Oscillospiraceae;g__CAG-110;s__	d__Bacteria;p__Firmicutes;c__Clostridia;o__Oscillospirales;f__Oscillospiraceae;g__CAG-110;s__
RUG10969	Stewart et al.	nrps	RUG10969_asm_31	RUG10969_asm_31 scaffold_769;	cluster001	24703	ctg31_1;ctg31_2;ctg31_3;ctg31_4;ctg31_5;ctg31_6;ctg31_7;ctg31_8;ctg31_9;ctg31_10;ctg31_11;ctg31_12;ctg31_13;ctg31_14;ctg31_15;ctg31_16	0;24703	d__Archaea;p__Euryarchaeota;c__Methanobacteria;o__Methanobacteriales;f__Methanobacteriaceae;g__Methanobrevibacter;s__GCA_002505605.1	d__Archaea;p__Euryarchaeota;c__Methanobacteria;o__Methanobacteriales;f__Methanobacteriaceae;g__Methanobrevibacter;s__GCA_002505605.1
RUG10970	Stewart et al.	nrps	RUG10970_asm_39	RUG10970_asm_39 scaffold_2824;	cluster001	7889	ctg39_1;ctg39_2;ctg39_3;ctg39_4;ctg39_5;ctg39_6;ctg39_7	0;7889	d__Bacteria;p__Firmicutes;c__Bacilli;o__RF39;f__UBA660;g__CAG-877;s__	d__Bacteria;p__Firmicutes;c__Bacilli;o__RF39;f__UBA660;g__CAG-877;s__
RUG10971	Stewart et al.	nrps	RUG10971_asm_9	RUG10971_asm_9 scaffold_1476;	cluster001	11827	ctg9_1;ctg9_2;ctg9_3;ctg9_4;ctg9_5;ctg9_6	0;11827	d__Bacteria;p__Firmicutes_A;c__Clostridia;o__Oscillospirales;f__DTU089;g__Ruminococcus_E;s__GCA_002350785.1	d__Bacteria;p__Firmicutes;c__Clostridia;o__Oscillospirales;f__DTU089;g__Ruminococcus;s__GCA_002350785.1
RUG10971	Stewart et al.	other	RUG10971_asm_30	RUG10971_asm_30 scaffold_2816;	cluster002	18338	ctg30_1;ctg30_2;ctg30_3;ctg30_4;ctg30_5;ctg30_6;ctg30_7;ctg30_8;ctg30_9;ctg30_10;ctg30_11;ctg30_12;ctg30_13;ctg30_14;ctg30_15;ctg30_16;ctg30_17;ctg30_18;ctg30_19;ctg30_20;ctg30_21;ctg30_22;ctg30_23	0;18338	d__Bacteria;p__Firmicutes_A;c__Clostridia;o__Oscillospirales;f__DTU089;g__Ruminococcus_E;s__GCA_002350785.1	d__Bacteria;p__Firmicutes;c__Clostridia;o__Oscillospirales;f__DTU089;g__Ruminococcus;s__GCA_002350785.1
RUG10971	Stewart et al.	bacteriocin	RUG10971_asm_32	RUG10971_asm_32 scaffold_2900;	cluster003	11720	ctg32_1;ctg32_2;ctg32_3;ctg32_4;ctg32_5;ctg32_6;ctg32_7;ctg32_8;ctg32_9;ctg32_10;ctg32_11	0;7177	d__Bacteria;p__Firmicutes_A;c__Clostridia;o__Oscillospirales;f__DTU089;g__Ruminococcus_E;s__GCA_002350785.1	d__Bacteria;p__Firmicutes;c__Clostridia;o__Oscillospirales;f__DTU089;g__Ruminococcus;s__GCA_002350785.1
RUG10971	Stewart et al.	nrps	RUG10971_asm_163	RUG10971_asm_163 scaffold_12531;	cluster004	3050	ctg163_1	0;3050	d__Bacteria;p__Firmicutes_A;c__Clostridia;o__Oscillospirales;f__DTU089;g__Ruminococcus_E;s__GCA_002350785.1	d__Bacteria;p__Firmicutes;c__Clostridia;o__Oscillospirales;f__DTU089;g__Ruminococcus;s__GCA_002350785.1
RUG10971	Stewart et al.	nrps	RUG10971_asm_245	RUG10971_asm_245 scaffold_32421;	cluster005	2641	ctg245_1;ctg245_2;ctg245_3	0;2641	d__Bacteria;p__Firmicutes_A;c__Clostridia;o__Oscillospirales;f__DTU089;g__Ruminococcus_E;s__GCA_002350785.1	d__Bacteria;p__Firmicutes;c__Clostridia;o__Oscillospirales;f__DTU089;g__Ruminococcus;s__GCA_002350785.1
RUG10972	Stewart et al.	other	RUG10972_asm_1	RUG10972_asm_1 scaffold_249;	cluster001	40570	ctg1_22;ctg1_23;ctg1_24;ctg1_25;ctg1_26;ctg1_27;ctg1_28;ctg1_29;ctg1_30;ctg1_31;ctg1_32;ctg1_33;ctg1_34;ctg1_35;ctg1_36;ctg1_37;ctg1_38;ctg1_39;ctg1_40	17000;40570	d__Bacteria;p__Actinobacteriota;c__Coriobacteriia;o__Coriobacteriales;f__Eggerthellaceae;g__UBA9715;s__	d__Bacteria;p__Actinobacteriota;c__Coriobacteriia;o__Coriobacteriales;f__Eggerthellaceae;g__UBA9715;s__
RUG10972	Stewart et al.	bacteriocin	RUG10972_asm_11	RUG10972_asm_11 scaffold_839;	cluster002	27202	ctg11_18;ctg11_19;ctg11_20;ctg11_21;ctg11_22;ctg11_23;ctg11_24;ctg11_25;ctg11_26;ctg11_27;ctg11_28;ctg11_29	19783;27202	d__Bacteria;p__Actinobacteriota;c__Coriobacteriia;o__Coriobacteriales;f__Eggerthellaceae;g__UBA9715;s__	d__Bacteria;p__Actinobacteriota;c__Coriobacteriia;o__Coriobacteriales;f__Eggerthellaceae;g__UBA9715;s__
RUG10972	Stewart et al.	bacteriocin	RUG10972_asm_89	RUG10972_asm_89 scaffold_3338;	cluster003	11608	ctg89_1;ctg89_2;ctg89_3;ctg89_4;ctg89_5;ctg89_6;ctg89_7;ctg89_8;ctg89_9;ctg89_10;ctg89_11;ctg89_12;ctg89_13;ctg89_14;ctg89_15;ctg89_16;ctg89_17;ctg89_18	0;11608	d__Bacteria;p__Actinobacteriota;c__Coriobacteriia;o__Coriobacteriales;f__Eggerthellaceae;g__UBA9715;s__	d__Bacteria;p__Actinobacteriota;c__Coriobacteriia;o__Coriobacteriales;f__Eggerthellaceae;g__UBA9715;s__
RUG10972	Stewart et al.	bacteriocin	RUG10972_asm_92	RUG10972_asm_92 scaffold_3444;	cluster004	10523	ctg92_1;ctg92_2;ctg92_3;ctg92_4;ctg92_5;ctg92_6;ctg92_7;ctg92_8;ctg92_9;ctg92_10;ctg92_11;ctg92_12;ctg92_13	0;10523	d__Bacteria;p__Actinobacteriota;c__Coriobacteriia;o__Coriobacteriales;f__Eggerthellaceae;g__UBA9715;s__	d__Bacteria;p__Actinobacteriota;c__Coriobacteriia;o__Coriobacteriales;f__Eggerthellaceae;g__UBA9715;s__
RUG10972	Stewart et al.	bacteriocin	RUG10972_asm_195	RUG10972_asm_195 scaffold_13547;	cluster005	3414	ctg195_1;ctg195_2;ctg195_3;ctg195_4;ctg195_5	0;3414	d__Bacteria;p__Actinobacteriota;c__Coriobacteriia;o__Coriobacteriales;f__Eggerthellaceae;g__UBA9715;s__	d__Bacteria;p__Actinobacteriota;c__Coriobacteriia;o__Coriobacteriales;f__Eggerthellaceae;g__UBA9715;s__
RUG10972	Stewart et al.	bacteriocin	RUG10972_asm_198	RUG10972_asm_198 scaffold_14310;	cluster006	3299	ctg198_1;ctg198_2;ctg198_3;ctg198_4;ctg198_5;ctg198_6	0;3299	d__Bacteria;p__Actinobacteriota;c__Coriobacteriia;o__Coriobacteriales;f__Eggerthellaceae;g__UBA9715;s__	d__Bacteria;p__Actinobacteriota;c__Coriobacteriia;o__Coriobacteriales;f__Eggerthellaceae;g__UBA9715;s__
RUG10972	Stewart et al.	bacteriocin	RUG10972_asm_221	RUG10972_asm_221 scaffold_18508;	cluster007	2799	ctg221_1;ctg221_2;ctg221_3;ctg221_4;ctg221_5	0;2799	d__Bacteria;p__Actinobacteriota;c__Coriobacteriia;o__Coriobacteriales;f__Eggerthellaceae;g__UBA9715;s__	d__Bacteria;p__Actinobacteriota;c__Coriobacteriia;o__Coriobacteriales;f__Eggerthellaceae;g__UBA9715;s__
RUG10972	Stewart et al.	bacteriocin	RUG10972_asm_263	RUG10972_asm_263 scaffold_47413;	cluster008	2240	ctg263_1;ctg263_2;ctg263_3;ctg263_4	0;2240	d__Bacteria;p__Actinobacteriota;c__Coriobacteriia;o__Coriobacteriales;f__Eggerthellaceae;g__UBA9715;s__	d__Bacteria;p__Actinobacteriota;c__Coriobacteriia;o__Coriobacteriales;f__Eggerthellaceae;g__UBA9715;s__
RUG10973	Stewart et al.	nrps	RUG10973_asm_1	RUG10973_asm_1 scaffold_21;	cluster001	204557	ctg1_94;ctg1_95;ctg1_96;ctg1_97;ctg1_98;ctg1_99;ctg1_100;ctg1_101;ctg1_102;ctg1_103;ctg1_104;ctg1_105;ctg1_106;ctg1_107;ctg1_108;ctg1_109;ctg1_110;ctg1_111;ctg1_112;ctg1_113;ctg1_114;ctg1_115;ctg1_116;ctg1_117;ctg1_118;ctg1_119;ctg1_120;ctg1_121;ctg1_122;ctg1_123;ctg1_124;ctg1_125;ctg1_126;ctg1_127;ctg1_128;ctg1_129;ctg1_130;ctg1_131;ctg1_132;ctg1_133;ctg1_134	115138;165431	d__Bacteria;p__Bacteroidota;c__Bacteroidia;o__Bacteroidales;f__Bacteroidaceae;g__Prevotella;s__GCA_002349105.1	d__Bacteria;p__Bacteroidota;c__Bacteroidia;o__Bacteroidales;f__Bacteroidaceae;g__Prevotella;s__GCA_002349105.1
RUG10973	Stewart et al.	nrps	RUG10973_asm_6	RUG10973_asm_6 scaffold_40;	cluster002	210609	ctg6_5;ctg6_6;ctg6_7;ctg6_8;ctg6_9;ctg6_10;ctg6_11;ctg6_12;ctg6_13;ctg6_14;ctg6_15;ctg6_16;ctg6_17;ctg6_18;ctg6_19;ctg6_20;ctg6_21;ctg6_22;ctg6_23;ctg6_24;ctg6_25;ctg6_26;ctg6_27;ctg6_28;ctg6_29;ctg6_30;ctg6_31;ctg6_32;ctg6_33;ctg6_34;ctg6_35;ctg6_36;ctg6_37;ctg6_38	4373;48078	d__Bacteria;p__Bacteroidota;c__Bacteroidia;o__Bacteroidales;f__Bacteroidaceae;g__Prevotella;s__GCA_002349105.1	d__Bacteria;p__Bacteroidota;c__Bacteroidia;o__Bacteroidales;f__Bacteroidaceae;g__Prevotella;s__GCA_002349105.1
RUG10974	Stewart et al.	nrps	RUG10974_asm_51	RUG10974_asm_51 scaffold_1487;	cluster001	32008	ctg51_2;ctg51_3;ctg51_4;ctg51_5;ctg51_6;ctg51_7;ctg51_8;ctg51_9;ctg51_10;ctg51_11;ctg51_12;ctg51_13;ctg51_14;ctg51_15;ctg51_16;ctg51_17;ctg51_18;ctg51_19;ctg51_20;ctg51_21;ctg51_22;ctg51_23;ctg51_24;ctg51_25;ctg51_26;ctg51_27;ctg51_28;ctg51_29;ctg51_30;ctg51_31;ctg51_32	908;32008	d__Bacteria;p__Bacteroidota;c__Bacteroidia;o__Bacteroidales;f__P3;g__P3;s__GCA_002349055.1	d__Bacteria;p__Bacteroidota;c__Bacteroidia;o__Bacteroidales;f__P3;g__P3;s__GCA_002349055.1
RUG10975	Stewart et al.	other	RUG10975_asm_18	RUG10975_asm_18 scaffold_1850;	cluster001	16107	ctg18_1;ctg18_2;ctg18_3;ctg18_4;ctg18_5;ctg18_6;ctg18_7;ctg18_8;ctg18_9;ctg18_10;ctg18_11;ctg18_12;ctg18_13;ctg18_14	0;16107	d__Bacteria;p__Firmicutes_A;c__Clostridia;o__Christensenellales;f__CAG-74;g__;s__	d__Bacteria;p__Firmicutes;c__Clostridia;o__Christensenellales;f__CAG-74;g__;s__
RUG10975	Stewart et al.	bacteriocin	RUG10975_asm_35	RUG10975_asm_35 scaffold_2306;	cluster002	16574	ctg35_3;ctg35_4;ctg35_5;ctg35_6;ctg35_7;ctg35_8;ctg35_9;ctg35_10;ctg35_11;ctg35_12;ctg35_13;ctg35_14;ctg35_15;ctg35_16	1431;11839	d__Bacteria;p__Firmicutes_A;c__Clostridia;o__Christensenellales;f__CAG-74;g__;s__	d__Bacteria;p__Firmicutes;c__Clostridia;o__Christensenellales;f__CAG-74;g__;s__
RUG10975	Stewart et al.	sactipeptide	RUG10975_asm_59	RUG10975_asm_59 scaffold_2868;	cluster003	9372	ctg59_1;ctg59_2;ctg59_3;ctg59_4;ctg59_5;ctg59_6;ctg59_7;ctg59_8;ctg59_9	0;9372	d__Bacteria;p__Firmicutes_A;c__Clostridia;o__Christensenellales;f__CAG-74;g__;s__	d__Bacteria;p__Firmicutes;c__Clostridia;o__Christensenellales;f__CAG-74;g__;s__
RUG10975	Stewart et al.	bacteriocin	RUG10975_asm_303	RUG10975_asm_303 scaffold_13753;	cluster004	3383	ctg303_1;ctg303_2;ctg303_3;ctg303_4;ctg303_5;ctg303_6	0;3383	d__Bacteria;p__Firmicutes_A;c__Clostridia;o__Christensenellales;f__CAG-74;g__;s__	d__Bacteria;p__Firmicutes;c__Clostridia;o__Christensenellales;f__CAG-74;g__;s__
RUG10975	Stewart et al.	bacteriocin	RUG10975_asm_328	RUG10975_asm_328 scaffold_16040;	cluster005	3493	ctg328_1;ctg328_2;ctg328_3;ctg328_4;ctg328_5	0;3493	d__Bacteria;p__Firmicutes_A;c__Clostridia;o__Christensenellales;f__CAG-74;g__;s__	d__Bacteria;p__Firmicutes;c__Clostridia;o__Christensenellales;f__CAG-74;g__;s__
RUG10976	Stewart et al.	nrps	RUG10976_asm_184	RUG10976_asm_184 scaffold_6923;	cluster001	5254	ctg184_1;ctg184_2;ctg184_3;ctg184_4;ctg184_5;ctg184_6;ctg184_7	0;5254	d__Bacteria;p__Firmicutes_A;c__Clostridia;o__Oscillospirales;f__Ruminococcaceae;g__Ruminococcus;s__Ruminococcus flavefaciens_O	d__Bacteria;p__Firmicutes;c__Clostridia;o__Oscillospirales;f__Ruminococcaceae;g__Ruminococcus;s__Ruminococcus flavefaciens
RUG10976	Stewart et al.	sactipeptide	RUG10976_asm_223	RUG10976_asm_223 scaffold_10036;	cluster002	4119	ctg223_1;ctg223_2;ctg223_3	0;4119	d__Bacteria;p__Firmicutes_A;c__Clostridia;o__Oscillospirales;f__Ruminococcaceae;g__Ruminococcus;s__Ruminococcus flavefaciens_O	d__Bacteria;p__Firmicutes;c__Clostridia;o__Oscillospirales;f__Ruminococcaceae;g__Ruminococcus;s__Ruminococcus flavefaciens
RUG10977	Stewart et al.	nrps	RUG10977_asm_10	RUG10977_asm_10 scaffold_899;	cluster001	28409	ctg10_1;ctg10_2;ctg10_3;ctg10_4;ctg10_5;ctg10_6;ctg10_7;ctg10_8;ctg10_9;ctg10_10;ctg10_11;ctg10_12;ctg10_13;ctg10_14;ctg10_15;ctg10_16;ctg10_17;ctg10_18;ctg10_19;ctg10_20;ctg10_21;ctg10_22;ctg10_23;ctg10_24;ctg10_25;ctg10_26	0;28409	d__Bacteria;p__Bacteroidota;c__Bacteroidia;o__Bacteroidales;f__UBA932;g__RC9;s__	d__Bacteria;p__Bacteroidota;c__Bacteroidia;o__Bacteroidales;f__UBA932;g__RC9;s__
RUG10979	Stewart et al.	sactipeptide	RUG10979_asm_3	RUG10979_asm_3 scaffold_219;	cluster001	44293	ctg3_23;ctg3_24;ctg3_25;ctg3_26;ctg3_27;ctg3_28;ctg3_29;ctg3_30;ctg3_31;ctg3_32;ctg3_33;ctg3_34;ctg3_35;ctg3_36;ctg3_37;ctg3_38;ctg3_39;ctg3_40;ctg3_41	22636;42786	d__Bacteria;p__Firmicutes_A;c__Clostridia;o__Lachnospirales;f__Lachnospiraceae;g__UBA2856;s__GCA_002391125.1	d__Bacteria;p__Firmicutes;c__Clostridia;o__Lachnospirales;f__Lachnospiraceae;g__UBA2856;s__GCA_002391125.1
RUG10981	Stewart et al.	sactipeptide	RUG10981_asm_20	RUG10981_asm_20 scaffold_1777;	cluster001	52803	ctg20_31;ctg20_32;ctg20_33;ctg20_34;ctg20_35;ctg20_36;ctg20_37;ctg20_38;ctg20_39;ctg20_40;ctg20_41;ctg20_42;ctg20_43;ctg20_44	36341;52803	d__Bacteria;p__Firmicutes_A;c__Clostridia;o__Lachnospirales;f__Lachnospiraceae;g__CAG-791;s__GCA_002372835.1	d__Bacteria;p__Firmicutes;c__Clostridia;o__Lachnospirales;f__Lachnospiraceae;g__CAG-791;s__GCA_002372835.1
RUG10982	Stewart et al.	sactipeptide	RUG10982_asm_24	RUG10982_asm_24 scaffold_3193;	cluster001	13070	ctg24_1;ctg24_2;ctg24_3;ctg24_4;ctg24_5;ctg24_6;ctg24_7;ctg24_8;ctg24_9;ctg24_10;ctg24_11	0;13070	d__Bacteria;p__Firmicutes_A;c__Clostridia;o__Lachnospirales;f__Lachnospiraceae;g__Eubacterium_H;s__UBA9234	d__Bacteria;p__Firmicutes;c__Clostridia;o__Lachnospirales;f__Lachnospiraceae;g__Eubacterium;s__UBA9234
RUG10984	Stewart et al.	nrps	RUG10984_asm_20	RUG10984_asm_20 scaffold_2739;	cluster001	13982	ctg20_1;ctg20_2;ctg20_3;ctg20_4;ctg20_5;ctg20_6;ctg20_7;ctg20_8;ctg20_9;ctg20_10;ctg20_11;ctg20_12	0;13982	d__Bacteria;p__Firmicutes_A;c__Clostridia;o__Lachnospirales;f__Lachnospiraceae;g__UBA1066;s__	d__Bacteria;p__Firmicutes;c__Clostridia;o__Lachnospirales;f__Lachnospiraceae;g__UBA1066;s__
RUG10984	Stewart et al.	sactipeptide	RUG10984_asm_49	RUG10984_asm_49 scaffold_4356;	cluster002	10016	ctg49_1;ctg49_2;ctg49_3;ctg49_4;ctg49_5;ctg49_6;ctg49_7;ctg49_8;ctg49_9;ctg49_10	0;10016	d__Bacteria;p__Firmicutes_A;c__Clostridia;o__Lachnospirales;f__Lachnospiraceae;g__UBA1066;s__	d__Bacteria;p__Firmicutes;c__Clostridia;o__Lachnospirales;f__Lachnospiraceae;g__UBA1066;s__
RUG10985	Stewart et al.	sactipeptide	RUG10985_asm_171	RUG10985_asm_171 scaffold_13479;	cluster001	4032	ctg171_1;ctg171_2;ctg171_3;ctg171_4;ctg171_5	0;4032	d__Bacteria;p__Firmicutes_C;c__Negativicutes;o__Acidaminococcales;f__Acidaminococcaceae;g__Acidaminococcus;s__Acidaminococcus fermentans	d__Bacteria;p__Firmicutes;c__Negativicutes;o__Acidaminococcales;f__Acidaminococcaceae;g__Acidaminococcus;s__Acidaminococcus fermentans
RUG10986	Stewart et al.	sactipeptide	RUG10986_asm_16	RUG10986_asm_16 scaffold_1478;	cluster001	63901	ctg16_29;ctg16_30;ctg16_31;ctg16_32;ctg16_33;ctg16_34;ctg16_35;ctg16_36;ctg16_37;ctg16_38;ctg16_39;ctg16_40;ctg16_41;ctg16_42;ctg16_43;ctg16_44;ctg16_45;ctg16_46;ctg16_47	34856;55006	d__Bacteria;p__Firmicutes_A;c__Clostridia;o__Lachnospirales;f__Lachnospiraceae;g__CAG-791;s__GCA_002481255.1	d__Bacteria;p__Firmicutes;c__Clostridia;o__Lachnospirales;f__Lachnospiraceae;g__CAG-791;s__GCA_002481255.1
RUG10987	Stewart et al.	sactipeptide	RUG10987_asm_3	RUG10987_asm_3 scaffold_299;	cluster001	86883	ctg3_24;ctg3_25;ctg3_26;ctg3_27;ctg3_28;ctg3_29;ctg3_30;ctg3_31;ctg3_32;ctg3_33;ctg3_34;ctg3_35;ctg3_36;ctg3_37;ctg3_38;ctg3_39;ctg3_40;ctg3_41	34337;54487	d__Bacteria;p__Firmicutes_A;c__Clostridia;o__Lachnospirales;f__Lachnospiraceae;g__CAG-791;s__CAG-791 sp5	d__Bacteria;p__Firmicutes;c__Clostridia;o__Lachnospirales;f__Lachnospiraceae;g__CAG-791;s__CAG-791 sp5
RUG10988	Stewart et al.	nrps	RUG10988_asm_11	RUG10988_asm_11 scaffold_1398;	cluster001	17690	ctg11_1;ctg11_2;ctg11_3;ctg11_4;ctg11_5;ctg11_6;ctg11_7;ctg11_8;ctg11_9;ctg11_10;ctg11_11;ctg11_12;ctg11_13	0;17690	d__Bacteria;p__Firmicutes_A;c__Clostridia;o__Oscillospirales;f__DTU089;g__Ruminococcus_E;s__	d__Bacteria;p__Firmicutes;c__Clostridia;o__Oscillospirales;f__DTU089;g__Ruminococcus;s__
RUG10988	Stewart et al.	nrps	RUG10988_asm_144	RUG10988_asm_144 scaffold_9024;	cluster002	4940	ctg144_1	0;4940	d__Bacteria;p__Firmicutes_A;c__Clostridia;o__Oscillospirales;f__DTU089;g__Ruminococcus_E;s__	d__Bacteria;p__Firmicutes;c__Clostridia;o__Oscillospirales;f__DTU089;g__Ruminococcus;s__
RUG10988	Stewart et al.	nrps	RUG10988_asm_186	RUG10988_asm_186 scaffold_13090;	cluster003	3839	ctg186_1;ctg186_2;ctg186_3	0;3839	d__Bacteria;p__Firmicutes_A;c__Clostridia;o__Oscillospirales;f__DTU089;g__Ruminococcus_E;s__	d__Bacteria;p__Firmicutes;c__Clostridia;o__Oscillospirales;f__DTU089;g__Ruminococcus;s__
RUG10989	Stewart et al.	sactipeptide	RUG10989_asm_127	RUG10989_asm_127 scaffold_10986;	cluster001	5608	ctg127_1;ctg127_2;ctg127_3;ctg127_4;ctg127_5;ctg127_6;ctg127_7	0;5608	d__Bacteria;p__Firmicutes_A;c__Clostridia;o__Oscillospirales;f__DTU089;g__CAG-964;s__	d__Bacteria;p__Firmicutes;c__Clostridia;o__Oscillospirales;f__DTU089;g__CAG-964;s__
RUG10991	Stewart et al.	nrps	RUG10991_asm_23	RUG10991_asm_23 scaffold_2205;	cluster001	17098	ctg23_1;ctg23_2;ctg23_3;ctg23_4;ctg23_5;ctg23_6;ctg23_7;ctg23_8;ctg23_9;ctg23_10;ctg23_11;ctg23_12	0;17098	d__Bacteria;p__Firmicutes_A;c__Clostridia;o__Oscillospirales;f__DTU089;g__Ruminococcus_E;s__GCA_002350785.1	d__Bacteria;p__Firmicutes;c__Clostridia;o__Oscillospirales;f__DTU089;g__Ruminococcus;s__GCA_002350785.1
RUG10991	Stewart et al.	bacteriocin	RUG10991_asm_29	RUG10991_asm_29 scaffold_2692;	cluster002	30804	ctg29_21;ctg29_22;ctg29_23;ctg29_24;ctg29_25;ctg29_26;ctg29_27;ctg29_28;ctg29_29;ctg29_30;ctg29_31;ctg29_32	17611;27893	d__Bacteria;p__Firmicutes_A;c__Clostridia;o__Oscillospirales;f__DTU089;g__Ruminococcus_E;s__GCA_002350785.1	d__Bacteria;p__Firmicutes;c__Clostridia;o__Oscillospirales;f__DTU089;g__Ruminococcus;s__GCA_002350785.1
RUG10991	Stewart et al.	other	RUG10991_asm_59	RUG10991_asm_59 scaffold_4698;	cluster003	13497	ctg59_1;ctg59_2;ctg59_3;ctg59_4;ctg59_5;ctg59_6;ctg59_7;ctg59_8;ctg59_9;ctg59_10;ctg59_11;ctg59_12;ctg59_13;ctg59_14;ctg59_15;ctg59_16	0;13497	d__Bacteria;p__Firmicutes_A;c__Clostridia;o__Oscillospirales;f__DTU089;g__Ruminococcus_E;s__GCA_002350785.1	d__Bacteria;p__Firmicutes;c__Clostridia;o__Oscillospirales;f__DTU089;g__Ruminococcus;s__GCA_002350785.1
RUG10991	Stewart et al.	nrps	RUG10991_asm_158	RUG10991_asm_158 scaffold_19490;	cluster004	3748	ctg158_1	0;3748	d__Bacteria;p__Firmicutes_A;c__Clostridia;o__Oscillospirales;f__DTU089;g__Ruminococcus_E;s__GCA_002350785.1	d__Bacteria;p__Firmicutes;c__Clostridia;o__Oscillospirales;f__DTU089;g__Ruminococcus;s__GCA_002350785.1
RUG10991	Stewart et al.	nrps	RUG10991_asm_196	RUG10991_asm_196 scaffold_33408;	cluster005	2109	ctg196_1	0;2109	d__Bacteria;p__Firmicutes_A;c__Clostridia;o__Oscillospirales;f__DTU089;g__Ruminococcus_E;s__GCA_002350785.1	d__Bacteria;p__Firmicutes;c__Clostridia;o__Oscillospirales;f__DTU089;g__Ruminococcus;s__GCA_002350785.1
RUG10994	Stewart et al.	other	RUG10994_asm_13	RUG10994_asm_13 scaffold_160;	cluster001	57560	ctg13_1;ctg13_2;ctg13_3;ctg13_4;ctg13_5;ctg13_6;ctg13_7;ctg13_8;ctg13_9;ctg13_10;ctg13_11;ctg13_12;ctg13_13	0;22353	d__Bacteria;p__Bacteroidota;c__Bacteroidia;o__Bacteroidales;f__Bacteroidaceae;g__Prevotella;s__	d__Bacteria;p__Bacteroidota;c__Bacteroidia;o__Bacteroidales;f__Bacteroidaceae;g__Prevotella;s__
RUG10994	Stewart et al.	nrps	RUG10994_asm_31	RUG10994_asm_31 scaffold_482;	cluster002	31016	ctg31_1;ctg31_2;ctg31_3;ctg31_4;ctg31_5;ctg31_6;ctg31_7;ctg31_8;ctg31_9;ctg31_10;ctg31_11;ctg31_12;ctg31_13;ctg31_14;ctg31_15;ctg31_16;ctg31_17;ctg31_18;ctg31_19;ctg31_20;ctg31_21;ctg31_22;ctg31_23	0;31016	d__Bacteria;p__Bacteroidota;c__Bacteroidia;o__Bacteroidales;f__Bacteroidaceae;g__Prevotella;s__	d__Bacteria;p__Bacteroidota;c__Bacteroidia;o__Bacteroidales;f__Bacteroidaceae;g__Prevotella;s__
RUG10995	Stewart et al.	nrps	RUG10995_asm_15	RUG10995_asm_15 scaffold_645;	cluster001	48480	ctg15_12;ctg15_13;ctg15_14;ctg15_15;ctg15_16;ctg15_17;ctg15_18;ctg15_19;ctg15_20;ctg15_21;ctg15_22;ctg15_23;ctg15_24;ctg15_25;ctg15_26;ctg15_27;ctg15_28;ctg15_29;ctg15_30;ctg15_31;ctg15_32;ctg15_33;ctg15_34;ctg15_35;ctg15_36;ctg15_37;ctg15_38;ctg15_39;ctg15_40;ctg15_41;ctg15_42;ctg15_43	14136;48480	d__Bacteria;p__Bacteroidota;c__Bacteroidia;o__Bacteroidales;f__UBA932;g__RC9;s__RC9 sp5	d__Bacteria;p__Bacteroidota;c__Bacteroidia;o__Bacteroidales;f__UBA932;g__RC9;s__RC9 sp5
RUG10996	Stewart et al.	nrps	RUG10996_asm_3	RUG10996_asm_3 scaffold_34;	cluster001	100924	ctg3_52;ctg3_53;ctg3_54;ctg3_55;ctg3_56;ctg3_57;ctg3_58;ctg3_59;ctg3_60;ctg3_61;ctg3_62;ctg3_63;ctg3_64;ctg3_65;ctg3_66;ctg3_67;ctg3_68;ctg3_69;ctg3_70;ctg3_71;ctg3_72;ctg3_73;ctg3_74;ctg3_75;ctg3_76;ctg3_77;ctg3_78;ctg3_79;ctg3_80;ctg3_81;ctg3_82;ctg3_83;ctg3_84;ctg3_85	45506;88711	d__Bacteria;p__Firmicutes_A;c__Clostridia;o__Oscillospirales;f__Oscillospiraceae;g__F23-B02;s__	d__Bacteria;p__Firmicutes;c__Clostridia;o__Oscillospirales;f__Oscillospiraceae;g__F23-B02;s__
RUG10996	Stewart et al.	bacteriocin-lantipeptide	RUG10996_asm_4	RUG10996_asm_4 scaffold_60;	cluster002	182966	ctg4_1;ctg4_2;ctg4_3;ctg4_4;ctg4_5;ctg4_6;ctg4_7;ctg4_8;ctg4_9;ctg4_10;ctg4_11;ctg4_12;ctg4_13;ctg4_14;ctg4_15;ctg4_16;ctg4_17;ctg4_18;ctg4_19	0;21556	d__Bacteria;p__Firmicutes_A;c__Clostridia;o__Oscillospirales;f__Oscillospiraceae;g__F23-B02;s__	d__Bacteria;p__Firmicutes;c__Clostridia;o__Oscillospirales;f__Oscillospiraceae;g__F23-B02;s__
RUG10996	Stewart et al.	nrps	RUG10996_asm_41	RUG10996_asm_41 scaffold_1385;	cluster003	22926	ctg41_1;ctg41_2;ctg41_3;ctg41_4;ctg41_5;ctg41_6;ctg41_7;ctg41_8;ctg41_9;ctg41_10;ctg41_11;ctg41_12;ctg41_13;ctg41_14;ctg41_15;ctg41_16;ctg41_17;ctg41_18;ctg41_19;ctg41_20;ctg41_21;ctg41_22;ctg41_23	0;22926	d__Bacteria;p__Firmicutes_A;c__Clostridia;o__Oscillospirales;f__Oscillospiraceae;g__F23-B02;s__	d__Bacteria;p__Firmicutes;c__Clostridia;o__Oscillospirales;f__Oscillospiraceae;g__F23-B02;s__
RUG10997	Stewart et al.	arylpolyene	RUG10997_asm_2	RUG10997_asm_2 scaffold_768;	cluster001	31854	ctg2_1;ctg2_2;ctg2_3;ctg2_4;ctg2_5;ctg2_6;ctg2_7;ctg2_8;ctg2_9;ctg2_10;ctg2_11;ctg2_12;ctg2_13;ctg2_14;ctg2_15;ctg2_16;ctg2_17;ctg2_18;ctg2_19;ctg2_20;ctg2_21;ctg2_22;ctg2_23;ctg2_24;ctg2_25;ctg2_26;ctg2_27;ctg2_28;ctg2_29;ctg2_30	0;31854	d__Bacteria;p__Verrucomicrobiota;c__Kiritimatiellae;o__RFP12;f__UBA1067;g__UBA1067;s__	d__Bacteria;p__Verrucomicrobiota;c__Kiritimatiellae;o__RFP12;f__UBA1067;g__UBA1067;s__
RUG10997	Stewart et al.	arylpolyene	RUG10997_asm_84	RUG10997_asm_84 scaffold_5220;	cluster002	19033	ctg84_1;ctg84_2;ctg84_3;ctg84_4;ctg84_5;ctg84_6;ctg84_7;ctg84_8;ctg84_9;ctg84_10;ctg84_11;ctg84_12;ctg84_13;ctg84_14;ctg84_15;ctg84_16;ctg84_17	0;19033	d__Bacteria;p__Verrucomicrobiota;c__Kiritimatiellae;o__RFP12;f__UBA1067;g__UBA1067;s__	d__Bacteria;p__Verrucomicrobiota;c__Kiritimatiellae;o__RFP12;f__UBA1067;g__UBA1067;s__
RUG10998	Stewart et al.	bacteriocin	RUG10998_asm_1	RUG10998_asm_1 scaffold_6;	cluster001	246001	ctg1_206;ctg1_207;ctg1_208;ctg1_209;ctg1_210;ctg1_211;ctg1_212;ctg1_213;ctg1_214;ctg1_215;ctg1_216;ctg1_217;ctg1_218;ctg1_219	234143;244798	d__Bacteria;p__Firmicutes_A;c__Clostridia;o__Christensenellales;f__CAG-74;g__GCA-900199385;s__	d__Bacteria;p__Firmicutes;c__Clostridia;o__Christensenellales;f__CAG-74;g__GCA-900199385;s__
RUG10998	Stewart et al.	other	RUG10998_asm_22	RUG10998_asm_22 scaffold_267;	cluster002	56094	ctg22_19;ctg22_20;ctg22_21;ctg22_22;ctg22_23;ctg22_24;ctg22_25;ctg22_26;ctg22_27;ctg22_28;ctg22_29;ctg22_30;ctg22_31;ctg22_32;ctg22_33;ctg22_34;ctg22_35;ctg22_36;ctg22_37;ctg22_38;ctg22_39;ctg22_40;ctg22_41;ctg22_42;ctg22_43;ctg22_44;ctg22_45;ctg22_46;ctg22_47;ctg22_48	24379;56094	d__Bacteria;p__Firmicutes_A;c__Clostridia;o__Christensenellales;f__CAG-74;g__GCA-900199385;s__	d__Bacteria;p__Firmicutes;c__Clostridia;o__Christensenellales;f__CAG-74;g__GCA-900199385;s__
RUG10999	Stewart et al.	lantipeptide	RUG10999_asm_4	RUG10999_asm_4 scaffold_472;	cluster001	73938	ctg4_13;ctg4_14;ctg4_15;ctg4_16;ctg4_17;ctg4_18;ctg4_19;ctg4_20;ctg4_21;ctg4_22;ctg4_23;ctg4_24;ctg4_25;ctg4_26;ctg4_27;ctg4_28	20114;40405	d__Bacteria;p__Firmicutes_A;c__Clostridia;o__Christensenellales;f__CAG-74;g__UBA2862;s__	d__Bacteria;p__Firmicutes;c__Clostridia;o__Christensenellales;f__CAG-74;g__UBA2862;s__
RUG10999	Stewart et al.	sactipeptide	RUG10999_asm_131	RUG10999_asm_131 scaffold_7152;	cluster002	20695	ctg131_11;ctg131_12;ctg131_13;ctg131_14;ctg131_15;ctg131_16;ctg131_17;ctg131_18;ctg131_19;ctg131_20;ctg131_21;ctg131_22;ctg131_23;ctg131_24;ctg131_25	5671;20695	d__Bacteria;p__Firmicutes_A;c__Clostridia;o__Christensenellales;f__CAG-74;g__UBA2862;s__	d__Bacteria;p__Firmicutes;c__Clostridia;o__Christensenellales;f__CAG-74;g__UBA2862;s__
RUG11001	Stewart et al.	other	RUG11001_asm_1	RUG11001_asm_1 scaffold_20;	cluster001	142712	ctg1_1;ctg1_2;ctg1_3;ctg1_4;ctg1_5;ctg1_6;ctg1_7;ctg1_8;ctg1_9;ctg1_10;ctg1_11;ctg1_12;ctg1_13;ctg1_14;ctg1_15;ctg1_16;ctg1_17;ctg1_18;ctg1_19;ctg1_20;ctg1_21;ctg1_22;ctg1_23;ctg1_24;ctg1_25;ctg1_26;ctg1_27;ctg1_28;ctg1_29;ctg1_30	0;31544	d__Bacteria;p__Bacteroidota;c__Bacteroidia;o__Bacteroidales;f__Bacteroidaceae;g__UBA4372;s__	d__Bacteria;p__Bacteroidota;c__Bacteroidia;o__Bacteroidales;f__Bacteroidaceae;g__UBA4372;s__
RUG11001	Stewart et al.	arylpolyene	RUG11001_asm_6	RUG11001_asm_6 scaffold_147;	cluster002	126918	ctg6_1;ctg6_2;ctg6_3;ctg6_4;ctg6_5;ctg6_6;ctg6_7;ctg6_8;ctg6_9;ctg6_10;ctg6_11;ctg6_12;ctg6_13;ctg6_14;ctg6_15;ctg6_16;ctg6_17;ctg6_18;ctg6_19;ctg6_20;ctg6_21;ctg6_22;ctg6_23;ctg6_24;ctg6_25	0;34668	d__Bacteria;p__Bacteroidota;c__Bacteroidia;o__Bacteroidales;f__Bacteroidaceae;g__UBA4372;s__	d__Bacteria;p__Bacteroidota;c__Bacteroidia;o__Bacteroidales;f__Bacteroidaceae;g__UBA4372;s__
RUG11001	Stewart et al.	arylpolyene	RUG11001_asm_35	RUG11001_asm_35 scaffold_996;	cluster003	26768	ctg35_1;ctg35_2;ctg35_3;ctg35_4;ctg35_5;ctg35_6;ctg35_7;ctg35_8;ctg35_9;ctg35_10;ctg35_11;ctg35_12;ctg35_13;ctg35_14;ctg35_15;ctg35_16;ctg35_17;ctg35_18;ctg35_19;ctg35_20;ctg35_21;ctg35_22;ctg35_23	87;26768	d__Bacteria;p__Bacteroidota;c__Bacteroidia;o__Bacteroidales;f__Bacteroidaceae;g__UBA4372;s__	d__Bacteria;p__Bacteroidota;c__Bacteroidia;o__Bacteroidales;f__Bacteroidaceae;g__UBA4372;s__
RUG11003	Stewart et al.	arylpolyene	RUG11003_asm_7	RUG11003_asm_7 scaffold_292;	cluster001	53352	ctg7_1;ctg7_2;ctg7_3;ctg7_4;ctg7_5;ctg7_6;ctg7_7;ctg7_8;ctg7_9;ctg7_10;ctg7_11;ctg7_12;ctg7_13;ctg7_14;ctg7_15;ctg7_16;ctg7_17;ctg7_18;ctg7_19;ctg7_20;ctg7_21;ctg7_22;ctg7_23;ctg7_24;ctg7_25;ctg7_26;ctg7_27;ctg7_28;ctg7_29;ctg7_30;ctg7_31	0;34104	d__Bacteria;p__Bacteroidota;c__Bacteroidia;o__Bacteroidales;f__Bacteroidaceae;g__Prevotella;s__GCA_002481285.1	d__Bacteria;p__Bacteroidota;c__Bacteroidia;o__Bacteroidales;f__Bacteroidaceae;g__Prevotella;s__GCA_002481285.1
RUG11003	Stewart et al.	arylpolyene	RUG11003_asm_102	RUG11003_asm_102 scaffold_4095;	cluster002	10172	ctg102_1;ctg102_2;ctg102_3;ctg102_4;ctg102_5;ctg102_6;ctg102_7;ctg102_8;ctg102_9;ctg102_10	0;10172	d__Bacteria;p__Bacteroidota;c__Bacteroidia;o__Bacteroidales;f__Bacteroidaceae;g__Prevotella;s__GCA_002481285.1	d__Bacteria;p__Bacteroidota;c__Bacteroidia;o__Bacteroidales;f__Bacteroidaceae;g__Prevotella;s__GCA_002481285.1
RUG11004	Stewart et al.	other	RUG11004_asm_2	RUG11004_asm_2 scaffold_2;	cluster001	347320	ctg2_97;ctg2_98;ctg2_99;ctg2_100;ctg2_101;ctg2_102;ctg2_103;ctg2_104;ctg2_105;ctg2_106;ctg2_107;ctg2_108;ctg2_109;ctg2_110;ctg2_111;ctg2_112;ctg2_113;ctg2_114;ctg2_115;ctg2_116;ctg2_117;ctg2_118;ctg2_119;ctg2_120;ctg2_121;ctg2_122;ctg2_123;ctg2_124;ctg2_125;ctg2_126;ctg2_127;ctg2_128;ctg2_129;ctg2_130;ctg2_131;ctg2_132;ctg2_133;ctg2_134	109904;151857	d__Bacteria;p__Firmicutes_A;c__Clostridia;o__Saccharofermentanales;f__Saccharofermentanaceae;g__Saccharofermentans;s__	d__Bacteria;p__Firmicutes;c__Clostridia;o__Saccharofermentanales;f__Saccharofermentanaceae;g__Saccharofermentans;s__
RUG11004	Stewart et al.	arylpolyene	RUG11004_asm_5	RUG11004_asm_5 scaffold_81;	cluster002	241959	ctg5_108;ctg5_109;ctg5_110;ctg5_111;ctg5_112;ctg5_113;ctg5_114;ctg5_115;ctg5_116;ctg5_117;ctg5_118;ctg5_119;ctg5_120;ctg5_121;ctg5_122;ctg5_123;ctg5_124;ctg5_125;ctg5_126;ctg5_127;ctg5_128;ctg5_129;ctg5_130;ctg5_131;ctg5_132;ctg5_133;ctg5_134;ctg5_135;ctg5_136;ctg5_137;ctg5_138;ctg5_139;ctg5_140;ctg5_141;ctg5_142;ctg5_143	133478;175743	d__Bacteria;p__Firmicutes_A;c__Clostridia;o__Saccharofermentanales;f__Saccharofermentanaceae;g__Saccharofermentans;s__	d__Bacteria;p__Firmicutes;c__Clostridia;o__Saccharofermentanales;f__Saccharofermentanaceae;g__Saccharofermentans;s__
RUG11004	Stewart et al.	sactipeptide	RUG11004_asm_17	RUG11004_asm_17 scaffold_611;	cluster003	100302	ctg17_19;ctg17_20;ctg17_21;ctg17_22;ctg17_23;ctg17_24;ctg17_25;ctg17_26;ctg17_27;ctg17_28;ctg17_29;ctg17_30;ctg17_31;ctg17_32;ctg17_33;ctg17_34;ctg17_35;ctg17_36;ctg17_37	21726;41873	d__Bacteria;p__Firmicutes_A;c__Clostridia;o__Saccharofermentanales;f__Saccharofermentanaceae;g__Saccharofermentans;s__	d__Bacteria;p__Firmicutes;c__Clostridia;o__Saccharofermentanales;f__Saccharofermentanaceae;g__Saccharofermentans;s__
RUG11005	Stewart et al.	nrps	RUG11005_asm_3	RUG11005_asm_3 scaffold_18;	cluster001	412981	ctg3_193;ctg3_194;ctg3_195;ctg3_196;ctg3_197;ctg3_198;ctg3_199;ctg3_200;ctg3_201;ctg3_202;ctg3_203;ctg3_204;ctg3_205;ctg3_206;ctg3_207;ctg3_208;ctg3_209;ctg3_210;ctg3_211;ctg3_212;ctg3_213;ctg3_214;ctg3_215;ctg3_216;ctg3_217;ctg3_218;ctg3_219;ctg3_220;ctg3_221;ctg3_222;ctg3_223;ctg3_224;ctg3_225	249590;296823	d__Bacteria;p__Bacteroidota;c__Bacteroidia;o__Bacteroidales;f__UBA932;g__RC9;s__RC9 sp6	d__Bacteria;p__Bacteroidota;c__Bacteroidia;o__Bacteroidales;f__UBA932;g__RC9;s__RC9 sp6
RUG11005	Stewart et al.	arylpolyene	RUG11005_asm_17	RUG11005_asm_17 scaffold_550;	cluster002	38377	ctg17_1;ctg17_2;ctg17_3;ctg17_4;ctg17_5;ctg17_6;ctg17_7;ctg17_8;ctg17_9;ctg17_10;ctg17_11;ctg17_12;ctg17_13;ctg17_14;ctg17_15;ctg17_16;ctg17_17;ctg17_18;ctg17_19;ctg17_20;ctg17_21	0;21546	d__Bacteria;p__Bacteroidota;c__Bacteroidia;o__Bacteroidales;f__UBA932;g__RC9;s__RC9 sp6	d__Bacteria;p__Bacteroidota;c__Bacteroidia;o__Bacteroidales;f__UBA932;g__RC9;s__RC9 sp6
RUG11005	Stewart et al.	arylpolyene	RUG11005_asm_20	RUG11005_asm_20 scaffold_1190;	cluster003	23826	ctg20_1;ctg20_2;ctg20_3;ctg20_4;ctg20_5;ctg20_6;ctg20_7;ctg20_8;ctg20_9;ctg20_10;ctg20_11;ctg20_12;ctg20_13;ctg20_14;ctg20_15;ctg20_16;ctg20_17;ctg20_18;ctg20_19;ctg20_20;ctg20_21;ctg20_22;ctg20_23;ctg20_24;ctg20_25;ctg20_26;ctg20_27;ctg20_28;ctg20_29;ctg20_30	0;23826	d__Bacteria;p__Bacteroidota;c__Bacteroidia;o__Bacteroidales;f__UBA932;g__RC9;s__RC9 sp6	d__Bacteria;p__Bacteroidota;c__Bacteroidia;o__Bacteroidales;f__UBA932;g__RC9;s__RC9 sp6
RUG11006	Stewart et al.	terpene	RUG11006_asm_6	RUG11006_asm_6 scaffold_104;	cluster001	97495	ctg6_2;ctg6_3;ctg6_4;ctg6_5;ctg6_6;ctg6_7;ctg6_8;ctg6_9;ctg6_10;ctg6_11;ctg6_12;ctg6_13;ctg6_14;ctg6_15	1570;23712	d__Bacteria;p__Eremiobacterota;c__Eremiobacteria;o__Eremiobacterales;f__Eremiobacteraceae;g__UBA4705;s__	d__Bacteria;p__Eremiobacterota;c__Eremiobacteria;o__Eremiobacterales;f__Eremiobacteraceae;g__UBA4705;s__
RUG11006	Stewart et al.	terpene	RUG11006_asm_22	RUG11006_asm_22 scaffold_431;	cluster002	46946	ctg22_12;ctg22_13;ctg22_14;ctg22_15;ctg22_16;ctg22_17;ctg22_18;ctg22_19;ctg22_20;ctg22_21;ctg22_22;ctg22_23;ctg22_24;ctg22_25;ctg22_26;ctg22_27;ctg22_28	16187;37531	d__Bacteria;p__Eremiobacterota;c__Eremiobacteria;o__Eremiobacterales;f__Eremiobacteraceae;g__UBA4705;s__	d__Bacteria;p__Eremiobacterota;c__Eremiobacteria;o__Eremiobacterales;f__Eremiobacteraceae;g__UBA4705;s__
RUG11006	Stewart et al.	nrps	RUG11006_asm_24	RUG11006_asm_24 scaffold_463;	cluster003	54703	ctg24_1;ctg24_2;ctg24_3;ctg24_4;ctg24_5;ctg24_6;ctg24_7;ctg24_8;ctg24_9;ctg24_10;ctg24_11;ctg24_12;ctg24_13;ctg24_14;ctg24_15;ctg24_16;ctg24_17;ctg24_18;ctg24_19;ctg24_20;ctg24_21;ctg24_22;ctg24_23	0;28071	d__Bacteria;p__Eremiobacterota;c__Eremiobacteria;o__Eremiobacterales;f__Eremiobacteraceae;g__UBA4705;s__	d__Bacteria;p__Eremiobacterota;c__Eremiobacteria;o__Eremiobacterales;f__Eremiobacteraceae;g__UBA4705;s__
RUG11006	Stewart et al.	terpene	RUG11006_asm_29	RUG11006_asm_29 scaffold_544;	cluster004	38603	ctg29_1;ctg29_2;ctg29_3;ctg29_4;ctg29_5;ctg29_6;ctg29_7;ctg29_8;ctg29_9;ctg29_10;ctg29_11;ctg29_12;ctg29_13;ctg29_14;ctg29_15;ctg29_16	0;20071	d__Bacteria;p__Eremiobacterota;c__Eremiobacteria;o__Eremiobacterales;f__Eremiobacteraceae;g__UBA4705;s__	d__Bacteria;p__Eremiobacterota;c__Eremiobacteria;o__Eremiobacterales;f__Eremiobacteraceae;g__UBA4705;s__
RUG11006	Stewart et al.	t1pks	RUG11006_asm_30	RUG11006_asm_30 scaffold_571;	cluster005	37984	ctg30_5;ctg30_6;ctg30_7;ctg30_8;ctg30_9;ctg30_10;ctg30_11;ctg30_12;ctg30_13;ctg30_14;ctg30_15;ctg30_16;ctg30_17;ctg30_18;ctg30_19;ctg30_20;ctg30_21;ctg30_22;ctg30_23;ctg30_24	6243;37984	d__Bacteria;p__Eremiobacterota;c__Eremiobacteria;o__Eremiobacterales;f__Eremiobacteraceae;g__UBA4705;s__	d__Bacteria;p__Eremiobacterota;c__Eremiobacteria;o__Eremiobacterales;f__Eremiobacteraceae;g__UBA4705;s__
RUG11006	Stewart et al.	otherks	RUG11006_asm_36	RUG11006_asm_36 scaffold_1012;	cluster006	26430	ctg36_1;ctg36_2;ctg36_3;ctg36_4;ctg36_5;ctg36_6;ctg36_7;ctg36_8;ctg36_9;ctg36_10;ctg36_11;ctg36_12;ctg36_13;ctg36_14;ctg36_15;ctg36_16;ctg36_17;ctg36_18;ctg36_19;ctg36_20;ctg36_21;ctg36_22;ctg36_23;ctg36_24;ctg36_25	0;25699	d__Bacteria;p__Eremiobacterota;c__Eremiobacteria;o__Eremiobacterales;f__Eremiobacteraceae;g__UBA4705;s__	d__Bacteria;p__Eremiobacterota;c__Eremiobacteria;o__Eremiobacterales;f__Eremiobacteraceae;g__UBA4705;s__
RUG11007	Stewart et al.	arylpolyene	RUG11007_asm_1	RUG11007_asm_1 scaffold_8;	cluster001	395857	ctg1_223;ctg1_224;ctg1_225;ctg1_226;ctg1_227;ctg1_228;ctg1_229;ctg1_230;ctg1_231;ctg1_232;ctg1_233;ctg1_234;ctg1_235;ctg1_236;ctg1_237;ctg1_238;ctg1_239;ctg1_240;ctg1_241;ctg1_242;ctg1_243;ctg1_244;ctg1_245;ctg1_246;ctg1_247;ctg1_248;ctg1_249;ctg1_250;ctg1_251	263636;304854	d__Bacteria;p__Bacteroidota;c__Bacteroidia;o__Bacteroidales;f__Paludibacteraceae;g__RF16;s__GCA_002361565.1	d__Bacteria;p__Bacteroidota;c__Bacteroidia;o__Bacteroidales;f__Paludibacteraceae;g__RF16;s__GCA_002361565.1
RUG11007	Stewart et al.	nrps	RUG11007_asm_11	RUG11007_asm_11 scaffold_258;	cluster002	56620	ctg11_17;ctg11_18;ctg11_19;ctg11_20;ctg11_21;ctg11_22;ctg11_23;ctg11_24;ctg11_25;ctg11_26;ctg11_27;ctg11_28;ctg11_29;ctg11_30;ctg11_31;ctg11_32;ctg11_33;ctg11_34;ctg11_35	22997;56620	d__Bacteria;p__Bacteroidota;c__Bacteroidia;o__Bacteroidales;f__Paludibacteraceae;g__RF16;s__GCA_002361565.1	d__Bacteria;p__Bacteroidota;c__Bacteroidia;o__Bacteroidales;f__Paludibacteraceae;g__RF16;s__GCA_002361565.1
RUG11008	Stewart et al.	other	RUG11008_asm_25	RUG11008_asm_25 scaffold_1223;	cluster001	23419	ctg25_1;ctg25_2;ctg25_3;ctg25_4;ctg25_5;ctg25_6;ctg25_7;ctg25_8;ctg25_9;ctg25_10;ctg25_11;ctg25_12;ctg25_13;ctg25_14;ctg25_15;ctg25_16;ctg25_17;ctg25_18;ctg25_19;ctg25_20;ctg25_21;ctg25_22;ctg25_23;ctg25_24;ctg25_25;ctg25_26;ctg25_27;ctg25_28;ctg25_29	0;23419	d__Bacteria;p__Firmicutes_A;c__Clostridia;o__Christensenellales;f__CAG-74;g__UBA2943;s__UBA2943 sp1	d__Bacteria;p__Firmicutes;c__Clostridia;o__Christensenellales;f__CAG-74;g__UBA2943;s__UBA2943 sp1
RUG11008	Stewart et al.	nrps	RUG11008_asm_75	RUG11008_asm_75 scaffold_2961;	cluster002	31872	ctg75_7;ctg75_8;ctg75_9;ctg75_10;ctg75_11;ctg75_12;ctg75_13;ctg75_14;ctg75_15;ctg75_16;ctg75_17;ctg75_18;ctg75_19;ctg75_20;ctg75_21;ctg75_22;ctg75_23;ctg75_24;ctg75_25;ctg75_26;ctg75_27;ctg75_28;ctg75_29;ctg75_30;ctg75_31;ctg75_32;ctg75_33;ctg75_34;ctg75_35	5046;31872	d__Bacteria;p__Firmicutes_A;c__Clostridia;o__Christensenellales;f__CAG-74;g__UBA2943;s__UBA2943 sp1	d__Bacteria;p__Firmicutes;c__Clostridia;o__Christensenellales;f__CAG-74;g__UBA2943;s__UBA2943 sp1
RUG11009	Stewart et al.	nrps	RUG11009_asm_1	RUG11009_asm_1 scaffold_0;	cluster001	870418	ctg1_44;ctg1_45;ctg1_46;ctg1_47;ctg1_48;ctg1_49;ctg1_50;ctg1_51;ctg1_52;ctg1_53;ctg1_54;ctg1_55;ctg1_56;ctg1_57;ctg1_58;ctg1_59;ctg1_60;ctg1_61;ctg1_62;ctg1_63;ctg1_64;ctg1_65;ctg1_66;ctg1_67;ctg1_68;ctg1_69;ctg1_70;ctg1_71;ctg1_72;ctg1_73;ctg1_74;ctg1_75;ctg1_76	61022;108198	d__Bacteria;p__Bacteroidota;c__Bacteroidia;o__Bacteroidales;f__UBA932;g__RC9;s__GCA_002361625.1	d__Bacteria;p__Bacteroidota;c__Bacteroidia;o__Bacteroidales;f__UBA932;g__RC9;s__GCA_002361625.1
RUG11009	Stewart et al.	arylpolyene	RUG11009_asm_14	RUG11009_asm_14 scaffold_578;	cluster002	43174	ctg14_1;ctg14_2;ctg14_3;ctg14_4;ctg14_5;ctg14_6;ctg14_7;ctg14_8;ctg14_9;ctg14_10;ctg14_11;ctg14_12;ctg14_13;ctg14_14;ctg14_15;ctg14_16;ctg14_17;ctg14_18;ctg14_19;ctg14_20;ctg14_21;ctg14_22;ctg14_23;ctg14_24;ctg14_25;ctg14_26;ctg14_27;ctg14_28;ctg14_29;ctg14_30;ctg14_31;ctg14_32;ctg14_33;ctg14_34;ctg14_35	0;36490	d__Bacteria;p__Bacteroidota;c__Bacteroidia;o__Bacteroidales;f__UBA932;g__RC9;s__GCA_002361625.1	d__Bacteria;p__Bacteroidota;c__Bacteroidia;o__Bacteroidales;f__UBA932;g__RC9;s__GCA_002361625.1
RUG11010	Stewart et al.	sactipeptide	RUG11010_asm_15	RUG11010_asm_15 scaffold_879;	cluster001	32822	ctg15_9;ctg15_10;ctg15_11;ctg15_12;ctg15_13;ctg15_14;ctg15_15;ctg15_16;ctg15_17;ctg15_18;ctg15_19;ctg15_20;ctg15_21;ctg15_22;ctg15_23;ctg15_24;ctg15_25;ctg15_26;ctg15_27;ctg15_28;ctg15_29;ctg15_30	6838;26988	d__Bacteria;p__Firmicutes_A;c__Clostridia;o__Oscillospirales;f__DTU089;g__Ruminococcus_E;s__GCA_002350785.1	d__Bacteria;p__Firmicutes;c__Clostridia;o__Oscillospirales;f__DTU089;g__Ruminococcus;s__GCA_002350785.1
RUG11010	Stewart et al.	nrps	RUG11010_asm_24	RUG11010_asm_24 scaffold_1194;	cluster002	25666	ctg24_1;ctg24_2;ctg24_3;ctg24_4;ctg24_5;ctg24_6;ctg24_7;ctg24_8;ctg24_9;ctg24_10;ctg24_11;ctg24_12;ctg24_13;ctg24_14;ctg24_15;ctg24_16;ctg24_17	0;25666	d__Bacteria;p__Firmicutes_A;c__Clostridia;o__Oscillospirales;f__DTU089;g__Ruminococcus_E;s__GCA_002350785.1	d__Bacteria;p__Firmicutes;c__Clostridia;o__Oscillospirales;f__DTU089;g__Ruminococcus;s__GCA_002350785.1
RUG11010	Stewart et al.	nrps	RUG11010_asm_32	RUG11010_asm_32 scaffold_1690;	cluster003	18978	ctg32_1;ctg32_2;ctg32_3;ctg32_4;ctg32_5;ctg32_6;ctg32_7;ctg32_8;ctg32_9;ctg32_10;ctg32_11;ctg32_12;ctg32_13;ctg32_14;ctg32_15;ctg32_16	0;18978	d__Bacteria;p__Firmicutes_A;c__Clostridia;o__Oscillospirales;f__DTU089;g__Ruminococcus_E;s__GCA_002350785.1	d__Bacteria;p__Firmicutes;c__Clostridia;o__Oscillospirales;f__DTU089;g__Ruminococcus;s__GCA_002350785.1
RUG11010	Stewart et al.	other	RUG11010_asm_33	RUG11010_asm_33 scaffold_1703;	cluster004	18847	ctg33_1;ctg33_2;ctg33_3;ctg33_4;ctg33_5;ctg33_6;ctg33_7;ctg33_8;ctg33_9;ctg33_10;ctg33_11;ctg33_12;ctg33_13;ctg33_14;ctg33_15;ctg33_16;ctg33_17;ctg33_18;ctg33_19;ctg33_20;ctg33_21	0;18847	d__Bacteria;p__Firmicutes_A;c__Clostridia;o__Oscillospirales;f__DTU089;g__Ruminococcus_E;s__GCA_002350785.1	d__Bacteria;p__Firmicutes;c__Clostridia;o__Oscillospirales;f__DTU089;g__Ruminococcus;s__GCA_002350785.1
RUG11010	Stewart et al.	nrps	RUG11010_asm_40	RUG11010_asm_40 scaffold_1881;	cluster005	17296	ctg40_1;ctg40_2;ctg40_3;ctg40_4;ctg40_5;ctg40_6;ctg40_7;ctg40_8;ctg40_9;ctg40_10;ctg40_11;ctg40_12;ctg40_13;ctg40_14;ctg40_15	0;17296	d__Bacteria;p__Firmicutes_A;c__Clostridia;o__Oscillospirales;f__DTU089;g__Ruminococcus_E;s__GCA_002350785.1	d__Bacteria;p__Firmicutes;c__Clostridia;o__Oscillospirales;f__DTU089;g__Ruminococcus;s__GCA_002350785.1
RUG11011	Stewart et al.	bacteriocin	RUG11011_asm_17	RUG11011_asm_17 scaffold_1883;	cluster001	21412	ctg17_24;ctg17_25;ctg17_26;ctg17_27;ctg17_28;ctg17_29;ctg17_30;ctg17_31;ctg17_32	14232;21412	d__Bacteria;p__Actinobacteriota;c__Coriobacteriia;o__Coriobacteriales;f__Atopobiaceae;g__UBA1367;s__	d__Bacteria;p__Actinobacteriota;c__Coriobacteriia;o__Coriobacteriales;f__Atopobiaceae;g__UBA1367;s__
RUG11011	Stewart et al.	nrps	RUG11011_asm_47	RUG11011_asm_47 scaffold_3061;	cluster002	11413	ctg47_1;ctg47_2;ctg47_3;ctg47_4;ctg47_5;ctg47_6;ctg47_7;ctg47_8;ctg47_9	0;11413	d__Bacteria;p__Actinobacteriota;c__Coriobacteriia;o__Coriobacteriales;f__Atopobiaceae;g__UBA1367;s__	d__Bacteria;p__Actinobacteriota;c__Coriobacteriia;o__Coriobacteriales;f__Atopobiaceae;g__UBA1367;s__
RUG11011	Stewart et al.	bacteriocin	RUG11011_asm_186	RUG11011_asm_186 scaffold_9741;	cluster003	4487	ctg186_1;ctg186_2;ctg186_3;ctg186_4;ctg186_5;ctg186_6	0;4487	d__Bacteria;p__Actinobacteriota;c__Coriobacteriia;o__Coriobacteriales;f__Atopobiaceae;g__UBA1367;s__	d__Bacteria;p__Actinobacteriota;c__Coriobacteriia;o__Coriobacteriales;f__Atopobiaceae;g__UBA1367;s__
RUG11011	Stewart et al.	proteusin-bacteriocin	RUG11011_asm_192	RUG11011_asm_192 scaffold_9990;	cluster004	4393	ctg192_1;ctg192_2;ctg192_3;ctg192_4;ctg192_5;ctg192_6;ctg192_7;ctg192_8	0;4393	d__Bacteria;p__Actinobacteriota;c__Coriobacteriia;o__Coriobacteriales;f__Atopobiaceae;g__UBA1367;s__	d__Bacteria;p__Actinobacteriota;c__Coriobacteriia;o__Coriobacteriales;f__Atopobiaceae;g__UBA1367;s__
RUG11011	Stewart et al.	bacteriocin	RUG11011_asm_235	RUG11011_asm_235 scaffold_14357;	cluster005	3305	ctg235_1;ctg235_2;ctg235_3;ctg235_4;ctg235_5;ctg235_6	0;3305	d__Bacteria;p__Actinobacteriota;c__Coriobacteriia;o__Coriobacteriales;f__Atopobiaceae;g__UBA1367;s__	d__Bacteria;p__Actinobacteriota;c__Coriobacteriia;o__Coriobacteriales;f__Atopobiaceae;g__UBA1367;s__
RUG11012	Stewart et al.	bacteriocin	RUG11012_asm_16	RUG11012_asm_16 scaffold_335;	cluster001	62094	ctg16_1;ctg16_2;ctg16_3;ctg16_4;ctg16_5;ctg16_6;ctg16_7;ctg16_8;ctg16_9;ctg16_10;ctg16_11;ctg16_12	0;10765	d__Bacteria;p__Firmicutes_A;c__Clostridia;o__Christensenellales;f__CAG-74;g__UBA2943;s__	d__Bacteria;p__Firmicutes;c__Clostridia;o__Christensenellales;f__CAG-74;g__UBA2943;s__
RUG11012	Stewart et al.	bacteriocin	RUG11012_asm_37	RUG11012_asm_37 scaffold_726;	cluster002	58134	ctg37_5;ctg37_6;ctg37_7;ctg37_8;ctg37_9;ctg37_10;ctg37_11;ctg37_12;ctg37_13;ctg37_14;ctg37_15;ctg37_16;ctg37_17	6161;17537	d__Bacteria;p__Firmicutes_A;c__Clostridia;o__Christensenellales;f__CAG-74;g__UBA2943;s__	d__Bacteria;p__Firmicutes;c__Clostridia;o__Christensenellales;f__CAG-74;g__UBA2943;s__
RUG11013	Stewart et al.	nrps	RUG11013_asm_1	RUG11013_asm_1 scaffold_10;	cluster001	214974	ctg1_44;ctg1_45;ctg1_46;ctg1_47;ctg1_48;ctg1_49;ctg1_50;ctg1_51;ctg1_52;ctg1_53;ctg1_54;ctg1_55;ctg1_56;ctg1_57;ctg1_58;ctg1_59;ctg1_60;ctg1_61;ctg1_62;ctg1_63;ctg1_64;ctg1_65;ctg1_66;ctg1_67;ctg1_68;ctg1_69;ctg1_70;ctg1_71;ctg1_72;ctg1_73	60571;107885	d__Bacteria;p__Bacteroidota;c__Bacteroidia;o__Bacteroidales;f__Bacteroidaceae;g__UBA4334;s__	d__Bacteria;p__Bacteroidota;c__Bacteroidia;o__Bacteroidales;f__Bacteroidaceae;g__UBA4334;s__
RUG11014	Stewart et al.	terpene	RUG11014_asm_3	RUG11014_asm_3 scaffold_31;	cluster001	284683	ctg3_243;ctg3_244;ctg3_245;ctg3_246;ctg3_247;ctg3_248;ctg3_249;ctg3_250;ctg3_251;ctg3_252;ctg3_253;ctg3_254;ctg3_255;ctg3_256;ctg3_257;ctg3_258;ctg3_259;ctg3_260;ctg3_261;ctg3_262;ctg3_263;ctg3_264	264264;284683	d__Bacteria;p__Elusimicrobiota;c__Elusimicrobia;o__Elusimicrobiales;f__Elusimicrobiaceae;g__UBA1436;s__GCA_002349385.1	d__Bacteria;p__Elusimicrobiota;c__Elusimicrobia;o__Elusimicrobiales;f__Elusimicrobiaceae;g__UBA1436;s__GCA_002349385.1
RUG11014	Stewart et al.	terpene	RUG11014_asm_5	RUG11014_asm_5 scaffold_146;	cluster002	95082	ctg5_33;ctg5_34;ctg5_35;ctg5_36;ctg5_37;ctg5_38;ctg5_39;ctg5_40;ctg5_41;ctg5_42;ctg5_43;ctg5_44;ctg5_45;ctg5_46;ctg5_47;ctg5_48;ctg5_49;ctg5_50;ctg5_51;ctg5_52;ctg5_53;ctg5_54;ctg5_55	37841;58846	d__Bacteria;p__Elusimicrobiota;c__Elusimicrobia;o__Elusimicrobiales;f__Elusimicrobiaceae;g__UBA1436;s__GCA_002349385.1	d__Bacteria;p__Elusimicrobiota;c__Elusimicrobia;o__Elusimicrobiales;f__Elusimicrobiaceae;g__UBA1436;s__GCA_002349385.1
RUG11014	Stewart et al.	arylpolyene	RUG11014_asm_6	RUG11014_asm_6 scaffold_176;	cluster003	98049	ctg6_26;ctg6_27;ctg6_28;ctg6_29;ctg6_30;ctg6_31;ctg6_32;ctg6_33;ctg6_34;ctg6_35;ctg6_36;ctg6_37;ctg6_38;ctg6_39;ctg6_40;ctg6_41;ctg6_42;ctg6_43;ctg6_44;ctg6_45;ctg6_46;ctg6_47;ctg6_48;ctg6_49;ctg6_50;ctg6_51;ctg6_52;ctg6_53;ctg6_54;ctg6_55;ctg6_56;ctg6_57;ctg6_58;ctg6_59;ctg6_60;ctg6_61;ctg6_62;ctg6_63;ctg6_64;ctg6_65;ctg6_66;ctg6_67;ctg6_68;ctg6_69;ctg6_70;ctg6_71;ctg6_72;ctg6_73;ctg6_74;ctg6_75;ctg6_76;ctg6_77;ctg6_78;ctg6_79	29520;80094	d__Bacteria;p__Elusimicrobiota;c__Elusimicrobia;o__Elusimicrobiales;f__Elusimicrobiaceae;g__UBA1436;s__GCA_002349385.1	d__Bacteria;p__Elusimicrobiota;c__Elusimicrobia;o__Elusimicrobiales;f__Elusimicrobiaceae;g__UBA1436;s__GCA_002349385.1
RUG11014	Stewart et al.	t1pks	RUG11014_asm_7	RUG11014_asm_7 scaffold_291;	cluster004	106335	ctg7_76;ctg7_77;ctg7_78;ctg7_79;ctg7_80;ctg7_81;ctg7_82;ctg7_83;ctg7_84;ctg7_85;ctg7_86;ctg7_87;ctg7_88;ctg7_89;ctg7_90;ctg7_91;ctg7_92;ctg7_93;ctg7_94;ctg7_95;ctg7_96;ctg7_97;ctg7_98;ctg7_99;ctg7_100;ctg7_101	81007;106335	d__Bacteria;p__Elusimicrobiota;c__Elusimicrobia;o__Elusimicrobiales;f__Elusimicrobiaceae;g__UBA1436;s__GCA_002349385.1	d__Bacteria;p__Elusimicrobiota;c__Elusimicrobia;o__Elusimicrobiales;f__Elusimicrobiaceae;g__UBA1436;s__GCA_002349385.1
RUG11015	Stewart et al.	sactipeptide	RUG11015_asm_84	RUG11015_asm_84 scaffold_6660;	cluster001	15461	ctg84_3;ctg84_4;ctg84_5;ctg84_6;ctg84_7;ctg84_8;ctg84_9;ctg84_10;ctg84_11;ctg84_12;ctg84_13;ctg84_14	1746;15461	d__Bacteria;p__Firmicutes_A;c__Clostridia;o__Lachnospirales;f__Lachnospiraceae;g__CAG-791;s__GCA_002372835.1	d__Bacteria;p__Firmicutes;c__Clostridia;o__Lachnospirales;f__Lachnospiraceae;g__CAG-791;s__GCA_002372835.1
RUG11016	Stewart et al.	sactipeptide	RUG11016_asm_4	RUG11016_asm_4 scaffold_242;	cluster001	74129	ctg4_45;ctg4_46;ctg4_47;ctg4_48;ctg4_49;ctg4_50;ctg4_51;ctg4_52;ctg4_53;ctg4_54;ctg4_55;ctg4_56;ctg4_57;ctg4_58;ctg4_59;ctg4_60;ctg4_61;ctg4_62;ctg4_63;ctg4_64	52229;72379	d__Bacteria;p__Firmicutes_A;c__Clostridia;o__Lachnospirales;f__Lachnospiraceae;g__CAG-791;s__	d__Bacteria;p__Firmicutes;c__Clostridia;o__Lachnospirales;f__Lachnospiraceae;g__CAG-791;s__
RUG11016	Stewart et al.	nrps	RUG11016_asm_11	RUG11016_asm_11 scaffold_505;	cluster002	65903	ctg11_27;ctg11_28;ctg11_29;ctg11_30;ctg11_31;ctg11_32;ctg11_33;ctg11_34;ctg11_35;ctg11_36;ctg11_37;ctg11_38;ctg11_39;ctg11_40;ctg11_41;ctg11_42;ctg11_43;ctg11_44;ctg11_45;ctg11_46;ctg11_47;ctg11_48;ctg11_49;ctg11_50;ctg11_51;ctg11_52;ctg11_53;ctg11_54;ctg11_55;ctg11_56;ctg11_57;ctg11_58;ctg11_59;ctg11_60	25575;65903	d__Bacteria;p__Firmicutes_A;c__Clostridia;o__Lachnospirales;f__Lachnospiraceae;g__CAG-791;s__	d__Bacteria;p__Firmicutes;c__Clostridia;o__Lachnospirales;f__Lachnospiraceae;g__CAG-791;s__
RUG11016	Stewart et al.	nrps	RUG11016_asm_27	RUG11016_asm_27 scaffold_1141;	cluster003	53924	ctg27_1;ctg27_2;ctg27_3;ctg27_4;ctg27_5;ctg27_6;ctg27_7;ctg27_8;ctg27_9;ctg27_10;ctg27_11;ctg27_12;ctg27_13;ctg27_14;ctg27_15;ctg27_16;ctg27_17;ctg27_18;ctg27_19;ctg27_20	0;27632	d__Bacteria;p__Firmicutes_A;c__Clostridia;o__Lachnospirales;f__Lachnospiraceae;g__CAG-791;s__	d__Bacteria;p__Firmicutes;c__Clostridia;o__Lachnospirales;f__Lachnospiraceae;g__CAG-791;s__
RUG11016	Stewart et al.	nrps	RUG11016_asm_63	RUG11016_asm_63 scaffold_3267;	cluster004	10811	ctg63_1;ctg63_2;ctg63_3;ctg63_4;ctg63_5;ctg63_6	0;10811	d__Bacteria;p__Firmicutes_A;c__Clostridia;o__Lachnospirales;f__Lachnospiraceae;g__CAG-791;s__	d__Bacteria;p__Firmicutes;c__Clostridia;o__Lachnospirales;f__Lachnospiraceae;g__CAG-791;s__
RUG11017	Stewart et al.	arylpolyene	RUG11017_asm_1	RUG11017_asm_1 scaffold_30;	cluster001	215455	ctg1_96;ctg1_97;ctg1_98;ctg1_99;ctg1_100;ctg1_101;ctg1_102;ctg1_103;ctg1_104;ctg1_105;ctg1_106;ctg1_107;ctg1_108;ctg1_109;ctg1_110;ctg1_111;ctg1_112;ctg1_113;ctg1_114;ctg1_115;ctg1_116;ctg1_117;ctg1_118;ctg1_119;ctg1_120;ctg1_121;ctg1_122;ctg1_123;ctg1_124;ctg1_125;ctg1_126;ctg1_127;ctg1_128;ctg1_129;ctg1_130;ctg1_131;ctg1_132;ctg1_133;ctg1_134;ctg1_135;ctg1_136;ctg1_137;ctg1_138;ctg1_139;ctg1_140;ctg1_141;ctg1_142;ctg1_143	116263;164745	d__Bacteria;p__Bacteroidota;c__Bacteroidia;o__Bacteroidales;f__Bacteroidaceae;g__Prevotella;s__	d__Bacteria;p__Bacteroidota;c__Bacteroidia;o__Bacteroidales;f__Bacteroidaceae;g__Prevotella;s__
RUG11017	Stewart et al.	arylpolyene	RUG11017_asm_2	RUG11017_asm_2 scaffold_118;	cluster002	102195	ctg2_53;ctg2_54;ctg2_55;ctg2_56;ctg2_57;ctg2_58;ctg2_59;ctg2_60;ctg2_61;ctg2_62;ctg2_63;ctg2_64;ctg2_65;ctg2_66;ctg2_67;ctg2_68;ctg2_69;ctg2_70;ctg2_71;ctg2_72;ctg2_73;ctg2_74;ctg2_75;ctg2_76;ctg2_77;ctg2_78;ctg2_79;ctg2_80;ctg2_81;ctg2_82;ctg2_83;ctg2_84;ctg2_85	60497;101721	d__Bacteria;p__Bacteroidota;c__Bacteroidia;o__Bacteroidales;f__Bacteroidaceae;g__Prevotella;s__	d__Bacteria;p__Bacteroidota;c__Bacteroidia;o__Bacteroidales;f__Bacteroidaceae;g__Prevotella;s__
RUG11017	Stewart et al.	nrps	RUG11017_asm_23	RUG11017_asm_23 scaffold_759;	cluster003	36792	ctg23_1;ctg23_2;ctg23_3;ctg23_4;ctg23_5;ctg23_6;ctg23_7;ctg23_8;ctg23_9;ctg23_10;ctg23_11;ctg23_12	0;36792	d__Bacteria;p__Bacteroidota;c__Bacteroidia;o__Bacteroidales;f__Bacteroidaceae;g__Prevotella;s__	d__Bacteria;p__Bacteroidota;c__Bacteroidia;o__Bacteroidales;f__Bacteroidaceae;g__Prevotella;s__
RUG11017	Stewart et al.	arylpolyene	RUG11017_asm_102	RUG11017_asm_102 scaffold_17136;	cluster004	2871	ctg102_1;ctg102_2;ctg102_3	0;2871	d__Bacteria;p__Bacteroidota;c__Bacteroidia;o__Bacteroidales;f__Bacteroidaceae;g__Prevotella;s__	d__Bacteria;p__Bacteroidota;c__Bacteroidia;o__Bacteroidales;f__Bacteroidaceae;g__Prevotella;s__
RUG11018	Stewart et al.	arylpolyene	RUG11018_asm_15	RUG11018_asm_15 scaffold_1665;	cluster001	33732	ctg15_1;ctg15_2;ctg15_3;ctg15_4;ctg15_5;ctg15_6;ctg15_7;ctg15_8;ctg15_9;ctg15_10;ctg15_11;ctg15_12;ctg15_13;ctg15_14;ctg15_15;ctg15_16;ctg15_17;ctg15_18;ctg15_19;ctg15_20;ctg15_21;ctg15_22;ctg15_23;ctg15_24	0;26050	d__Bacteria;p__Bacteroidota;c__Bacteroidia;o__Bacteroidales;f__Bacteroidaceae;g__Prevotella;s__	d__Bacteria;p__Bacteroidota;c__Bacteroidia;o__Bacteroidales;f__Bacteroidaceae;g__Prevotella;s__
RUG11018	Stewart et al.	nrps	RUG11018_asm_168	RUG11018_asm_168 scaffold_15386;	cluster002	9091	ctg168_1;ctg168_2;ctg168_3;ctg168_4	0;9091	d__Bacteria;p__Bacteroidota;c__Bacteroidia;o__Bacteroidales;f__Bacteroidaceae;g__Prevotella;s__	d__Bacteria;p__Bacteroidota;c__Bacteroidia;o__Bacteroidales;f__Bacteroidaceae;g__Prevotella;s__
RUG11020	Stewart et al.	sactipeptide	RUG11020_asm_125	RUG11020_asm_125 scaffold_8802;	cluster001	4867	ctg125_1;ctg125_2;ctg125_3;ctg125_4;ctg125_5;ctg125_6	0;4867	d__Bacteria;p__Firmicutes_A;c__Clostridia;o__Peptostreptococcales;f__Anaerovoracaceae;g__Mogibacterium;s__	d__Bacteria;p__Firmicutes;c__Clostridia;o__Peptostreptococcales;f__Anaerovoracaceae;g__Mogibacterium;s__
RUG11021	Stewart et al.	nrps	RUG11021_asm_7	RUG11021_asm_7 scaffold_588;	cluster001	67046	ctg7_20;ctg7_21;ctg7_22;ctg7_23;ctg7_24;ctg7_25;ctg7_26;ctg7_27;ctg7_28;ctg7_29;ctg7_30;ctg7_31;ctg7_32;ctg7_33;ctg7_34;ctg7_35;ctg7_36;ctg7_37;ctg7_38;ctg7_39;ctg7_40;ctg7_41;ctg7_42;ctg7_43;ctg7_44;ctg7_45;ctg7_46;ctg7_47;ctg7_48;ctg7_49;ctg7_50;ctg7_51	27483;67046	d__Bacteria;p__Firmicutes_A;c__Clostridia;o__Lachnospirales;f__Lachnospiraceae;g__UBA1066;s__	d__Bacteria;p__Firmicutes;c__Clostridia;o__Lachnospirales;f__Lachnospiraceae;g__UBA1066;s__
RUG11021	Stewart et al.	sactipeptide	RUG11021_asm_9	RUG11021_asm_9 scaffold_838;	cluster002	110235	ctg9_37;ctg9_38;ctg9_39;ctg9_40;ctg9_41;ctg9_42;ctg9_43;ctg9_44;ctg9_45;ctg9_46;ctg9_47;ctg9_48;ctg9_49;ctg9_50;ctg9_51;ctg9_52	40252;60396	d__Bacteria;p__Firmicutes_A;c__Clostridia;o__Lachnospirales;f__Lachnospiraceae;g__UBA1066;s__	d__Bacteria;p__Firmicutes;c__Clostridia;o__Lachnospirales;f__Lachnospiraceae;g__UBA1066;s__
RUG11022	Stewart et al.	nrps	RUG11022_asm_3	RUG11022_asm_3 scaffold_34;	cluster001	109413	ctg3_1;ctg3_2;ctg3_3;ctg3_4;ctg3_5;ctg3_6;ctg3_7;ctg3_8;ctg3_9;ctg3_10;ctg3_11;ctg3_12;ctg3_13;ctg3_14;ctg3_15	0;38388	d__Bacteria;p__Bacteroidota;c__Bacteroidia;o__Bacteroidales;f__Bacteroidaceae;g__UBA4334;s__	d__Bacteria;p__Bacteroidota;c__Bacteroidia;o__Bacteroidales;f__Bacteroidaceae;g__UBA4334;s__
RUG11022	Stewart et al.	terpene	RUG11022_asm_13	RUG11022_asm_13 scaffold_243;	cluster002	53872	ctg13_12;ctg13_13;ctg13_14;ctg13_15;ctg13_16;ctg13_17;ctg13_18;ctg13_19;ctg13_20;ctg13_21;ctg13_22;ctg13_23;ctg13_24;ctg13_25;ctg13_26;ctg13_27;ctg13_28;ctg13_29	14607;36329	d__Bacteria;p__Bacteroidota;c__Bacteroidia;o__Bacteroidales;f__Bacteroidaceae;g__UBA4334;s__	d__Bacteria;p__Bacteroidota;c__Bacteroidia;o__Bacteroidales;f__Bacteroidaceae;g__UBA4334;s__
RUG11023	Stewart et al.	nrps	RUG11023_asm_18	RUG11023_asm_18 scaffold_2247;	cluster001	13617	ctg18_1;ctg18_2;ctg18_3;ctg18_4;ctg18_5;ctg18_6;ctg18_7;ctg18_8;ctg18_9;ctg18_10;ctg18_11;ctg18_12	0;13617	d__Bacteria;p__Bacteroidota;c__Bacteroidia;o__Bacteroidales;f__UBA932;g__RC9;s__RC9 sp5	d__Bacteria;p__Bacteroidota;c__Bacteroidia;o__Bacteroidales;f__UBA932;g__RC9;s__RC9 sp5
RUG11025	Stewart et al.	arylpolyene	RUG11025_asm_18	RUG11025_asm_18 scaffold_484;	cluster001	61192	ctg18_14;ctg18_15;ctg18_16;ctg18_17;ctg18_18;ctg18_19;ctg18_20;ctg18_21;ctg18_22;ctg18_23;ctg18_24;ctg18_25;ctg18_26;ctg18_27;ctg18_28;ctg18_29;ctg18_30;ctg18_31;ctg18_32;ctg18_33;ctg18_34;ctg18_35;ctg18_36;ctg18_37;ctg18_38;ctg18_39;ctg18_40;ctg18_41;ctg18_42;ctg18_43;ctg18_44;ctg18_45;ctg18_46;ctg18_47	23403;61192	d__Bacteria;p__Bacteroidota;c__Bacteroidia;o__Bacteroidales;f__Bacteroidaceae;g__UBA4372;s__GCA_002394305.1	d__Bacteria;p__Bacteroidota;c__Bacteroidia;o__Bacteroidales;f__Bacteroidaceae;g__UBA4372;s__GCA_002394305.1
RUG11025	Stewart et al.	arylpolyene	RUG11025_asm_26	RUG11025_asm_26 scaffold_624;	cluster002	72879	ctg26_1;ctg26_2;ctg26_3;ctg26_4;ctg26_5;ctg26_6;ctg26_7;ctg26_8;ctg26_9;ctg26_10;ctg26_11;ctg26_12;ctg26_13;ctg26_14;ctg26_15;ctg26_16;ctg26_17;ctg26_18;ctg26_19;ctg26_20;ctg26_21;ctg26_22;ctg26_23;ctg26_24;ctg26_25;ctg26_26;ctg26_27;ctg26_28;ctg26_29;ctg26_30;ctg26_31;ctg26_32;ctg26_33;ctg26_34;ctg26_35;ctg26_36;ctg26_37;ctg26_38	0;41173	d__Bacteria;p__Bacteroidota;c__Bacteroidia;o__Bacteroidales;f__Bacteroidaceae;g__UBA4372;s__GCA_002394305.1	d__Bacteria;p__Bacteroidota;c__Bacteroidia;o__Bacteroidales;f__Bacteroidaceae;g__UBA4372;s__GCA_002394305.1
RUG11025	Stewart et al.	other	RUG11025_asm_103	RUG11025_asm_103 scaffold_13974;	cluster003	2851	ctg103_1;ctg103_2	0;2851	d__Bacteria;p__Bacteroidota;c__Bacteroidia;o__Bacteroidales;f__Bacteroidaceae;g__UBA4372;s__GCA_002394305.1	d__Bacteria;p__Bacteroidota;c__Bacteroidia;o__Bacteroidales;f__Bacteroidaceae;g__UBA4372;s__GCA_002394305.1
RUG11026	Stewart et al.	arylpolyene	RUG11026_asm_2	RUG11026_asm_2 scaffold_175;	cluster001	61423	ctg2_18;ctg2_19;ctg2_20;ctg2_21;ctg2_22;ctg2_23;ctg2_24;ctg2_25;ctg2_26;ctg2_27;ctg2_28;ctg2_29;ctg2_30;ctg2_31;ctg2_32;ctg2_33;ctg2_34;ctg2_35;ctg2_36;ctg2_37;ctg2_38;ctg2_39;ctg2_40;ctg2_41;ctg2_42;ctg2_43;ctg2_44	24218;61423	d__Bacteria;p__Bacteroidota;c__Bacteroidia;o__Bacteroidales;f__Bacteroidaceae;g__Prevotella;s__GCA_002351735.1	d__Bacteria;p__Bacteroidota;c__Bacteroidia;o__Bacteroidales;f__Bacteroidaceae;g__Prevotella;s__GCA_002351735.1
RUG11026	Stewart et al.	arylpolyene	RUG11026_asm_3	RUG11026_asm_3 scaffold_220;	cluster002	78729	ctg3_17;ctg3_18;ctg3_19;ctg3_20;ctg3_21;ctg3_22;ctg3_23;ctg3_24;ctg3_25;ctg3_26;ctg3_27;ctg3_28;ctg3_29;ctg3_30;ctg3_31;ctg3_32;ctg3_33;ctg3_34;ctg3_35;ctg3_36;ctg3_37;ctg3_38;ctg3_39;ctg3_40;ctg3_41;ctg3_42;ctg3_43;ctg3_44;ctg3_45;ctg3_46;ctg3_47	17965;59183	d__Bacteria;p__Bacteroidota;c__Bacteroidia;o__Bacteroidales;f__Bacteroidaceae;g__Prevotella;s__GCA_002351735.1	d__Bacteria;p__Bacteroidota;c__Bacteroidia;o__Bacteroidales;f__Bacteroidaceae;g__Prevotella;s__GCA_002351735.1
RUG11026	Stewart et al.	arylpolyene	RUG11026_asm_13	RUG11026_asm_13 scaffold_989;	cluster003	47902	ctg13_1;ctg13_2;ctg13_3;ctg13_4;ctg13_5;ctg13_6;ctg13_7;ctg13_8;ctg13_9;ctg13_10;ctg13_11;ctg13_12;ctg13_13;ctg13_14;ctg13_15;ctg13_16;ctg13_17;ctg13_18;ctg13_19;ctg13_20;ctg13_21;ctg13_22;ctg13_23;ctg13_24;ctg13_25;ctg13_26;ctg13_27;ctg13_28;ctg13_29;ctg13_30	365;41586	d__Bacteria;p__Bacteroidota;c__Bacteroidia;o__Bacteroidales;f__Bacteroidaceae;g__Prevotella;s__GCA_002351735.1	d__Bacteria;p__Bacteroidota;c__Bacteroidia;o__Bacteroidales;f__Bacteroidaceae;g__Prevotella;s__GCA_002351735.1
RUG11026	Stewart et al.	arylpolyene	RUG11026_asm_17	RUG11026_asm_17 scaffold_1046;	cluster004	88512	ctg17_16;ctg17_17;ctg17_18;ctg17_19;ctg17_20;ctg17_21;ctg17_22;ctg17_23;ctg17_24;ctg17_25;ctg17_26;ctg17_27;ctg17_28;ctg17_29;ctg17_30;ctg17_31;ctg17_32;ctg17_33;ctg17_34;ctg17_35;ctg17_36;ctg17_37;ctg17_38;ctg17_39;ctg17_40;ctg17_41;ctg17_42;ctg17_43;ctg17_44;ctg17_45;ctg17_46;ctg17_47;ctg17_48;ctg17_49;ctg17_50;ctg17_51;ctg17_52;ctg17_53;ctg17_54;ctg17_55;ctg17_56;ctg17_57;ctg17_58;ctg17_59;ctg17_60	18606;59737	d__Bacteria;p__Bacteroidota;c__Bacteroidia;o__Bacteroidales;f__Bacteroidaceae;g__Prevotella;s__GCA_002351735.1	d__Bacteria;p__Bacteroidota;c__Bacteroidia;o__Bacteroidales;f__Bacteroidaceae;g__Prevotella;s__GCA_002351735.1
RUG11026	Stewart et al.	arylpolyene	RUG11026_asm_53	RUG11026_asm_53 scaffold_2270;	cluster005	13513	ctg53_1;ctg53_2;ctg53_3;ctg53_4;ctg53_5;ctg53_6;ctg53_7;ctg53_8;ctg53_9;ctg53_10;ctg53_11;ctg53_12	0;13513	d__Bacteria;p__Bacteroidota;c__Bacteroidia;o__Bacteroidales;f__Bacteroidaceae;g__Prevotella;s__GCA_002351735.1	d__Bacteria;p__Bacteroidota;c__Bacteroidia;o__Bacteroidales;f__Bacteroidaceae;g__Prevotella;s__GCA_002351735.1
RUG11026	Stewart et al.	nrps	RUG11026_asm_59	RUG11026_asm_59 scaffold_2465;	cluster006	25588	ctg59_1;ctg59_2;ctg59_3;ctg59_4;ctg59_5;ctg59_6;ctg59_7;ctg59_8;ctg59_9;ctg59_10;ctg59_11;ctg59_12;ctg59_13;ctg59_14	0;25588	d__Bacteria;p__Bacteroidota;c__Bacteroidia;o__Bacteroidales;f__Bacteroidaceae;g__Prevotella;s__GCA_002351735.1	d__Bacteria;p__Bacteroidota;c__Bacteroidia;o__Bacteroidales;f__Bacteroidaceae;g__Prevotella;s__GCA_002351735.1
RUG11027	Stewart et al.	arylpolyene	RUG11027_asm_13	RUG11027_asm_13 scaffold_528;	cluster001	39723	ctg13_1;ctg13_2;ctg13_3;ctg13_4;ctg13_5;ctg13_6;ctg13_7;ctg13_8;ctg13_9;ctg13_10;ctg13_11;ctg13_12;ctg13_13;ctg13_14;ctg13_15;ctg13_16;ctg13_17;ctg13_18;ctg13_19;ctg13_20;ctg13_21;ctg13_22;ctg13_23;ctg13_24;ctg13_25;ctg13_26;ctg13_27;ctg13_28;ctg13_29;ctg13_30	0;31929	d__Bacteria;p__Bacteroidota;c__Bacteroidia;o__Bacteroidales;f__Bacteroidaceae;g__Prevotella;s__GCA_002480885.1	d__Bacteria;p__Bacteroidota;c__Bacteroidia;o__Bacteroidales;f__Bacteroidaceae;g__Prevotella;s__GCA_002480885.1
RUG11027	Stewart et al.	arylpolyene	RUG11027_asm_62	RUG11027_asm_62 scaffold_2054;	cluster002	14729	ctg62_1;ctg62_2;ctg62_3;ctg62_4;ctg62_5;ctg62_6;ctg62_7;ctg62_8;ctg62_9;ctg62_10;ctg62_11;ctg62_12;ctg62_13;ctg62_14	0;14729	d__Bacteria;p__Bacteroidota;c__Bacteroidia;o__Bacteroidales;f__Bacteroidaceae;g__Prevotella;s__GCA_002480885.1	d__Bacteria;p__Bacteroidota;c__Bacteroidia;o__Bacteroidales;f__Bacteroidaceae;g__Prevotella;s__GCA_002480885.1
RUG11028	Stewart et al.	arylpolyene	RUG11028_asm_42	RUG11028_asm_42 scaffold_1564;	cluster001	61566	ctg42_2;ctg42_3;ctg42_4;ctg42_5;ctg42_6;ctg42_7;ctg42_8;ctg42_9;ctg42_10;ctg42_11;ctg42_12;ctg42_13;ctg42_14;ctg42_15;ctg42_16;ctg42_17;ctg42_18;ctg42_19;ctg42_20;ctg42_21;ctg42_22;ctg42_23;ctg42_24;ctg42_25;ctg42_26;ctg42_27;ctg42_28;ctg42_29;ctg42_30;ctg42_31;ctg42_32;ctg42_33;ctg42_34;ctg42_35;ctg42_36;ctg42_37;ctg42_38	713;41094	d__Bacteria;p__Bacteroidota;c__Bacteroidia;o__Bacteroidales;f__UBA932;g__RC9;s__	d__Bacteria;p__Bacteroidota;c__Bacteroidia;o__Bacteroidales;f__UBA932;g__RC9;s__
RUG11028	Stewart et al.	arylpolyene	RUG11028_asm_107	RUG11028_asm_107 scaffold_6620;	cluster002	7528	ctg107_1;ctg107_2;ctg107_3;ctg107_4;ctg107_5;ctg107_6;ctg107_7;ctg107_8;ctg107_9	0;7528	d__Bacteria;p__Bacteroidota;c__Bacteroidia;o__Bacteroidales;f__UBA932;g__RC9;s__	d__Bacteria;p__Bacteroidota;c__Bacteroidia;o__Bacteroidales;f__UBA932;g__RC9;s__
RUG11029	Stewart et al.	arylpolyene	RUG11029_asm_39	RUG11029_asm_39 scaffold_1888;	cluster001	19173	ctg39_1;ctg39_2;ctg39_3;ctg39_4;ctg39_5;ctg39_6;ctg39_7;ctg39_8;ctg39_9;ctg39_10;ctg39_11;ctg39_12;ctg39_13;ctg39_14;ctg39_15;ctg39_16;ctg39_17;ctg39_18;ctg39_19;ctg39_20;ctg39_21	0;19173	d__Bacteria;p__Bacteroidota;c__Bacteroidia;o__Bacteroidales;f__Bacteroidaceae;g__Prevotella;s__	d__Bacteria;p__Bacteroidota;c__Bacteroidia;o__Bacteroidales;f__Bacteroidaceae;g__Prevotella;s__
RUG11030	Stewart et al.	sactipeptide	RUG11030_asm_9	RUG11030_asm_9 scaffold_388;	cluster001	69858	ctg9_36;ctg9_37;ctg9_38;ctg9_39;ctg9_40;ctg9_41;ctg9_42;ctg9_43;ctg9_44;ctg9_45;ctg9_46;ctg9_47;ctg9_48;ctg9_49;ctg9_50;ctg9_51	53382;69858	d__Bacteria;p__Firmicutes_A;c__Clostridia;o__Lachnospirales;f__Lachnospiraceae;g__UBA2887;s__GCA_002349765.1	d__Bacteria;p__Firmicutes;c__Clostridia;o__Lachnospirales;f__Lachnospiraceae;g__UBA2887;s__GCA_002349765.1
RUG11031	Stewart et al.	bacteriocin	RUG11031_asm_4	RUG11031_asm_4 scaffold_466;	cluster001	31849	ctg4_4;ctg4_5;ctg4_6;ctg4_7;ctg4_8;ctg4_9;ctg4_10;ctg4_11;ctg4_12;ctg4_13;ctg4_14;ctg4_15;ctg4_16;ctg4_17	2373;13238	d__Bacteria;p__Firmicutes_C;c__Negativicutes;o__Acidaminococcales;f__Acidaminococcaceae;g__Succiniclasticum;s__Succiniclasticum ruminis	d__Bacteria;p__Firmicutes;c__Negativicutes;o__Acidaminococcales;f__Acidaminococcaceae;g__Succiniclasticum;s__Succiniclasticum ruminis
RUG11031	Stewart et al.	bacteriocin	RUG11031_asm_44	RUG11031_asm_44 scaffold_2574;	cluster002	11619	ctg44_1;ctg44_2;ctg44_3;ctg44_4;ctg44_5;ctg44_6;ctg44_7;ctg44_8	0;6658	d__Bacteria;p__Firmicutes_C;c__Negativicutes;o__Acidaminococcales;f__Acidaminococcaceae;g__Succiniclasticum;s__Succiniclasticum ruminis	d__Bacteria;p__Firmicutes;c__Negativicutes;o__Acidaminococcales;f__Acidaminococcaceae;g__Succiniclasticum;s__Succiniclasticum ruminis
RUG11031	Stewart et al.	bacteriocin	RUG11031_asm_72	RUG11031_asm_72 scaffold_4116;	cluster003	6592	ctg72_1;ctg72_2;ctg72_3;ctg72_4;ctg72_5;ctg72_6	0;6592	d__Bacteria;p__Firmicutes_C;c__Negativicutes;o__Acidaminococcales;f__Acidaminococcaceae;g__Succiniclasticum;s__Succiniclasticum ruminis	d__Bacteria;p__Firmicutes;c__Negativicutes;o__Acidaminococcales;f__Acidaminococcaceae;g__Succiniclasticum;s__Succiniclasticum ruminis
RUG11031	Stewart et al.	bacteriocin	RUG11031_asm_111	RUG11031_asm_111 scaffold_6325;	cluster004	4900	ctg111_1;ctg111_2;ctg111_3;ctg111_4;ctg111_5;ctg111_6;ctg111_7;ctg111_8;ctg111_9;ctg111_10	0;4900	d__Bacteria;p__Firmicutes_C;c__Negativicutes;o__Acidaminococcales;f__Acidaminococcaceae;g__Succiniclasticum;s__Succiniclasticum ruminis	d__Bacteria;p__Firmicutes;c__Negativicutes;o__Acidaminococcales;f__Acidaminococcaceae;g__Succiniclasticum;s__Succiniclasticum ruminis
RUG11031	Stewart et al.	bacteriocin	RUG11031_asm_139	RUG11031_asm_139 scaffold_7767;	cluster005	8114	ctg139_1;ctg139_2;ctg139_3;ctg139_4;ctg139_5;ctg139_6;ctg139_7	0;5917	d__Bacteria;p__Firmicutes_C;c__Negativicutes;o__Acidaminococcales;f__Acidaminococcaceae;g__Succiniclasticum;s__Succiniclasticum ruminis	d__Bacteria;p__Firmicutes;c__Negativicutes;o__Acidaminococcales;f__Acidaminococcaceae;g__Succiniclasticum;s__Succiniclasticum ruminis
RUG11031	Stewart et al.	bacteriocin	RUG11031_asm_188	RUG11031_asm_188 scaffold_11576;	cluster006	5045	ctg188_1;ctg188_2;ctg188_3;ctg188_4	0;5045	d__Bacteria;p__Firmicutes_C;c__Negativicutes;o__Acidaminococcales;f__Acidaminococcaceae;g__Succiniclasticum;s__Succiniclasticum ruminis	d__Bacteria;p__Firmicutes;c__Negativicutes;o__Acidaminococcales;f__Acidaminococcaceae;g__Succiniclasticum;s__Succiniclasticum ruminis
RUG11031	Stewart et al.	bacteriocin	RUG11031_asm_244	RUG11031_asm_244 scaffold_16786;	cluster007	4365	ctg244_1;ctg244_2;ctg244_3;ctg244_4;ctg244_5;ctg244_6;ctg244_7	0;4365	d__Bacteria;p__Firmicutes_C;c__Negativicutes;o__Acidaminococcales;f__Acidaminococcaceae;g__Succiniclasticum;s__Succiniclasticum ruminis	d__Bacteria;p__Firmicutes;c__Negativicutes;o__Acidaminococcales;f__Acidaminococcaceae;g__Succiniclasticum;s__Succiniclasticum ruminis
RUG11031	Stewart et al.	bacteriocin	RUG11031_asm_246	RUG11031_asm_246 scaffold_16909;	cluster008	2756	ctg246_1;ctg246_2;ctg246_3;ctg246_4	0;2756	d__Bacteria;p__Firmicutes_C;c__Negativicutes;o__Acidaminococcales;f__Acidaminococcaceae;g__Succiniclasticum;s__Succiniclasticum ruminis	d__Bacteria;p__Firmicutes;c__Negativicutes;o__Acidaminococcales;f__Acidaminococcaceae;g__Succiniclasticum;s__Succiniclasticum ruminis
RUG11031	Stewart et al.	bacteriocin	RUG11031_asm_344	RUG11031_asm_344 scaffold_26667;	cluster009	2122	ctg344_1;ctg344_2;ctg344_3;ctg344_4;ctg344_5	0;2122	d__Bacteria;p__Firmicutes_C;c__Negativicutes;o__Acidaminococcales;f__Acidaminococcaceae;g__Succiniclasticum;s__Succiniclasticum ruminis	d__Bacteria;p__Firmicutes;c__Negativicutes;o__Acidaminococcales;f__Acidaminococcaceae;g__Succiniclasticum;s__Succiniclasticum ruminis
RUG11031	Stewart et al.	bacteriocin	RUG11031_asm_391	RUG11031_asm_391 scaffold_43372;	cluster010	5019	ctg391_1;ctg391_2;ctg391_3;ctg391_4;ctg391_5;ctg391_6;ctg391_7;ctg391_8;ctg391_9	0;5019	d__Bacteria;p__Firmicutes_C;c__Negativicutes;o__Acidaminococcales;f__Acidaminococcaceae;g__Succiniclasticum;s__Succiniclasticum ruminis	d__Bacteria;p__Firmicutes;c__Negativicutes;o__Acidaminococcales;f__Acidaminococcaceae;g__Succiniclasticum;s__Succiniclasticum ruminis
RUG11032	Stewart et al.	other	RUG11032_asm_18	RUG11032_asm_18 scaffold_796;	cluster001	34572	ctg18_1;ctg18_2;ctg18_3;ctg18_4;ctg18_5;ctg18_6;ctg18_7;ctg18_8;ctg18_9;ctg18_10;ctg18_11;ctg18_12;ctg18_13;ctg18_14;ctg18_15;ctg18_16;ctg18_17;ctg18_18;ctg18_19;ctg18_20;ctg18_21;ctg18_22;ctg18_23;ctg18_24;ctg18_25;ctg18_26;ctg18_27;ctg18_28;ctg18_29;ctg18_30;ctg18_31;ctg18_32;ctg18_33;ctg18_34;ctg18_35;ctg18_36;ctg18_37;ctg18_38;ctg18_39;ctg18_40	0;34572	d__Bacteria;p__Firmicutes_A;c__Clostridia;o__Oscillospirales;f__DTU089;g__Ruminococcus_E;s__GCA_002350785.1	d__Bacteria;p__Firmicutes;c__Clostridia;o__Oscillospirales;f__DTU089;g__Ruminococcus;s__GCA_002350785.1
RUG11032	Stewart et al.	bacteriocin	RUG11032_asm_25	RUG11032_asm_25 scaffold_1137;	cluster002	17416	ctg25_1;ctg25_2;ctg25_3;ctg25_4;ctg25_5;ctg25_6;ctg25_7;ctg25_8;ctg25_9;ctg25_10;ctg25_11	0;7265	d__Bacteria;p__Firmicutes_A;c__Clostridia;o__Oscillospirales;f__DTU089;g__Ruminococcus_E;s__GCA_002350785.1	d__Bacteria;p__Firmicutes;c__Clostridia;o__Oscillospirales;f__DTU089;g__Ruminococcus;s__GCA_002350785.1
RUG11032	Stewart et al.	nrps	RUG11032_asm_58	RUG11032_asm_58 scaffold_2760;	cluster003	11465	ctg58_1;ctg58_2;ctg58_3;ctg58_4;ctg58_5;ctg58_6;ctg58_7;ctg58_8;ctg58_9;ctg58_10;ctg58_11	0;11465	d__Bacteria;p__Firmicutes_A;c__Clostridia;o__Oscillospirales;f__DTU089;g__Ruminococcus_E;s__GCA_002350785.1	d__Bacteria;p__Firmicutes;c__Clostridia;o__Oscillospirales;f__DTU089;g__Ruminococcus;s__GCA_002350785.1
RUG11032	Stewart et al.	nrps	RUG11032_asm_78	RUG11032_asm_78 scaffold_4310;	cluster004	6848	ctg78_1;ctg78_2	0;6848	d__Bacteria;p__Firmicutes_A;c__Clostridia;o__Oscillospirales;f__DTU089;g__Ruminococcus_E;s__GCA_002350785.1	d__Bacteria;p__Firmicutes;c__Clostridia;o__Oscillospirales;f__DTU089;g__Ruminococcus;s__GCA_002350785.1
RUG11032	Stewart et al.	sactipeptide	RUG11032_asm_99	RUG11032_asm_99 scaffold_5830;	cluster005	11534	ctg99_1;ctg99_2;ctg99_3;ctg99_4;ctg99_5;ctg99_6;ctg99_7;ctg99_8;ctg99_9;ctg99_10;ctg99_11;ctg99_12	0;11534	d__Bacteria;p__Firmicutes_A;c__Clostridia;o__Oscillospirales;f__DTU089;g__Ruminococcus_E;s__GCA_002350785.1	d__Bacteria;p__Firmicutes;c__Clostridia;o__Oscillospirales;f__DTU089;g__Ruminococcus;s__GCA_002350785.1
RUG11033	Stewart et al.	nrps	RUG11033_asm_69	RUG11033_asm_69 scaffold_1928;	cluster001	16087	ctg69_1;ctg69_2;ctg69_3;ctg69_4;ctg69_5;ctg69_6;ctg69_7;ctg69_8;ctg69_9;ctg69_10	0;16087	d__Bacteria;p__Bacteroidota;c__Bacteroidia;o__Bacteroidales;f__Muribaculaceae;g__C941;s__	d__Bacteria;p__Bacteroidota;c__Bacteroidia;o__Bacteroidales;f__Muribaculaceae;g__C941;s__
RUG11034	Stewart et al.	nrps	RUG11034_asm_14	RUG11034_asm_14 scaffold_609;	cluster001	26677	ctg14_1;ctg14_2;ctg14_3;ctg14_4;ctg14_5;ctg14_6;ctg14_7;ctg14_8;ctg14_9;ctg14_10;ctg14_11;ctg14_12;ctg14_13;ctg14_14;ctg14_15;ctg14_16;ctg14_17;ctg14_18;ctg14_19;ctg14_20;ctg14_21;ctg14_22;ctg14_23	0;26677	d__Bacteria;p__Firmicutes_A;c__Clostridia;o__Oscillospirales;f__DTU089;g__Ruminococcus_E;s__	d__Bacteria;p__Firmicutes;c__Clostridia;o__Oscillospirales;f__DTU089;g__Ruminococcus;s__
RUG11034	Stewart et al.	sactipeptide	RUG11034_asm_20	RUG11034_asm_20 scaffold_821;	cluster002	23495	ctg20_12;ctg20_13;ctg20_14;ctg20_15;ctg20_16;ctg20_17;ctg20_18;ctg20_19;ctg20_20;ctg20_21;ctg20_22;ctg20_23;ctg20_24	12860;23495	d__Bacteria;p__Firmicutes_A;c__Clostridia;o__Oscillospirales;f__DTU089;g__Ruminococcus_E;s__	d__Bacteria;p__Firmicutes;c__Clostridia;o__Oscillospirales;f__DTU089;g__Ruminococcus;s__
RUG11034	Stewart et al.	bacteriocin	RUG11034_asm_29	RUG11034_asm_29 scaffold_929;	cluster003	15546	ctg29_1;ctg29_2;ctg29_3;ctg29_4;ctg29_5;ctg29_6;ctg29_7;ctg29_8;ctg29_9;ctg29_10;ctg29_11;ctg29_12;ctg29_13	0;8561	d__Bacteria;p__Firmicutes_A;c__Clostridia;o__Oscillospirales;f__DTU089;g__Ruminococcus_E;s__	d__Bacteria;p__Firmicutes;c__Clostridia;o__Oscillospirales;f__DTU089;g__Ruminococcus;s__
RUG11034	Stewart et al.	nrps	RUG11034_asm_78	RUG11034_asm_78 scaffold_2974;	cluster004	7695	ctg78_1;ctg78_2	0;7695	d__Bacteria;p__Firmicutes_A;c__Clostridia;o__Oscillospirales;f__DTU089;g__Ruminococcus_E;s__	d__Bacteria;p__Firmicutes;c__Clostridia;o__Oscillospirales;f__DTU089;g__Ruminococcus;s__
RUG11035	Stewart et al.	nrps	RUG11035_asm_16	RUG11035_asm_16 scaffold_680;	cluster001	17104	ctg16_1;ctg16_2;ctg16_3;ctg16_4;ctg16_5;ctg16_6;ctg16_7;ctg16_8;ctg16_9;ctg16_10	0;17104	d__Archaea;p__Euryarchaeota;c__Methanobacteria;o__Methanobacteriales;f__Methanobacteriaceae;g__Methanobrevibacter_A;s__	d__Archaea;p__Euryarchaeota;c__Methanobacteria;o__Methanobacteriales;f__Methanobacteriaceae;g__Methanobrevibacter;s__
RUG11035	Stewart et al.	nrps	RUG11035_asm_24	RUG11035_asm_24 scaffold_837;	cluster002	15545	ctg24_1;ctg24_2;ctg24_3;ctg24_4;ctg24_5;ctg24_6;ctg24_7	0;15545	d__Archaea;p__Euryarchaeota;c__Methanobacteria;o__Methanobacteriales;f__Methanobacteriaceae;g__Methanobrevibacter_A;s__	d__Archaea;p__Euryarchaeota;c__Methanobacteria;o__Methanobacteriales;f__Methanobacteriaceae;g__Methanobrevibacter;s__
RUG11035	Stewart et al.	nrps	RUG11035_asm_42	RUG11035_asm_42 scaffold_1374;	cluster003	11775	ctg42_1;ctg42_2;ctg42_3;ctg42_4;ctg42_5;ctg42_6;ctg42_7;ctg42_8;ctg42_9;ctg42_10;ctg42_11;ctg42_12	0;11775	d__Archaea;p__Euryarchaeota;c__Methanobacteria;o__Methanobacteriales;f__Methanobacteriaceae;g__Methanobrevibacter_A;s__	d__Archaea;p__Euryarchaeota;c__Methanobacteria;o__Methanobacteriales;f__Methanobacteriaceae;g__Methanobrevibacter;s__
RUG11035	Stewart et al.	nrps	RUG11035_asm_48	RUG11035_asm_48 scaffold_1515;	cluster004	13453	ctg48_1;ctg48_2;ctg48_3;ctg48_4;ctg48_5;ctg48_6;ctg48_7;ctg48_8	0;13453	d__Archaea;p__Euryarchaeota;c__Methanobacteria;o__Methanobacteriales;f__Methanobacteriaceae;g__Methanobrevibacter_A;s__	d__Archaea;p__Euryarchaeota;c__Methanobacteria;o__Methanobacteriales;f__Methanobacteriaceae;g__Methanobrevibacter;s__
RUG11035	Stewart et al.	nrps	RUG11035_asm_50	RUG11035_asm_50 scaffold_1567;	cluster005	10985	ctg50_1;ctg50_2;ctg50_3;ctg50_4;ctg50_5	0;10985	d__Archaea;p__Euryarchaeota;c__Methanobacteria;o__Methanobacteriales;f__Methanobacteriaceae;g__Methanobrevibacter_A;s__	d__Archaea;p__Euryarchaeota;c__Methanobacteria;o__Methanobacteriales;f__Methanobacteriaceae;g__Methanobrevibacter;s__
RUG11035	Stewart et al.	nrps	RUG11035_asm_69	RUG11035_asm_69 scaffold_2430;	cluster006	24794	ctg69_1;ctg69_2;ctg69_3;ctg69_4;ctg69_5;ctg69_6;ctg69_7;ctg69_8;ctg69_9;ctg69_10;ctg69_11;ctg69_12;ctg69_13;ctg69_14;ctg69_15;ctg69_16;ctg69_17;ctg69_18;ctg69_19	0;24794	d__Archaea;p__Euryarchaeota;c__Methanobacteria;o__Methanobacteriales;f__Methanobacteriaceae;g__Methanobrevibacter_A;s__	d__Archaea;p__Euryarchaeota;c__Methanobacteria;o__Methanobacteriales;f__Methanobacteriaceae;g__Methanobrevibacter;s__
RUG11035	Stewart et al.	nrps	RUG11035_asm_122	RUG11035_asm_122 scaffold_6610;	cluster007	4765	ctg122_1	0;4765	d__Archaea;p__Euryarchaeota;c__Methanobacteria;o__Methanobacteriales;f__Methanobacteriaceae;g__Methanobrevibacter_A;s__	d__Archaea;p__Euryarchaeota;c__Methanobacteria;o__Methanobacteriales;f__Methanobacteriaceae;g__Methanobrevibacter;s__
RUG11037	Stewart et al.	bacteriocin	RUG11037_asm_7	RUG11037_asm_7 scaffold_33;	cluster001	161185	ctg7_65;ctg7_66;ctg7_67;ctg7_68;ctg7_69;ctg7_70;ctg7_71;ctg7_72;ctg7_73;ctg7_74;ctg7_75	79834;91982	d__Bacteria;p__Spirochaetota;c__Spirochaetia;o__Treponematales;f__Treponemataceae;g__Treponema_D;s__GCA_002350235.1	d__Bacteria;p__Spirochaetota;c__Spirochaetia;o__Treponematales;f__Treponemataceae;g__Treponema;s__GCA_002350235.1
RUG11037	Stewart et al.	arylpolyene	RUG11037_asm_9	RUG11037_asm_9 scaffold_60;	cluster002	194135	ctg9_1;ctg9_2;ctg9_3;ctg9_4;ctg9_5;ctg9_6;ctg9_7;ctg9_8;ctg9_9;ctg9_10;ctg9_11;ctg9_12;ctg9_13;ctg9_14;ctg9_15;ctg9_16;ctg9_17;ctg9_18;ctg9_19;ctg9_20;ctg9_21;ctg9_22;ctg9_23;ctg9_24;ctg9_25;ctg9_26;ctg9_27;ctg9_28;ctg9_29;ctg9_30;ctg9_31;ctg9_32;ctg9_33;ctg9_34;ctg9_35;ctg9_36;ctg9_37;ctg9_38	0;43074	d__Bacteria;p__Spirochaetota;c__Spirochaetia;o__Treponematales;f__Treponemataceae;g__Treponema_D;s__GCA_002350235.1	d__Bacteria;p__Spirochaetota;c__Spirochaetia;o__Treponematales;f__Treponemataceae;g__Treponema;s__GCA_002350235.1
RUG11039	Stewart et al.	sactipeptide	RUG11039_asm_6	RUG11039_asm_6 scaffold_1353;	cluster001	31399	ctg6_4;ctg6_5;ctg6_6;ctg6_7;ctg6_8;ctg6_9;ctg6_10;ctg6_11;ctg6_12;ctg6_13;ctg6_14;ctg6_15;ctg6_16;ctg6_17;ctg6_18;ctg6_19;ctg6_20;ctg6_21;ctg6_22	2620;22767	d__Bacteria;p__Firmicutes_A;c__Clostridia;o__Oscillospirales;f__Oscillospiraceae;g__CAG-110;s__GCA_002349985.1	d__Bacteria;p__Firmicutes;c__Clostridia;o__Oscillospirales;f__Oscillospiraceae;g__CAG-110;s__GCA_002349985.1
RUG11042	Stewart et al.	nrps	RUG11042_asm_130	RUG11042_asm_130 scaffold_26438;	cluster001	2874	ctg130_1	0;2874	d__Archaea;p__Euryarchaeota;c__Methanobacteria;o__Methanobacteriales;f__Methanobacteriaceae;g__Methanobrevibacter;s__	d__Archaea;p__Euryarchaeota;c__Methanobacteria;o__Methanobacteriales;f__Methanobacteriaceae;g__Methanobrevibacter;s__
RUG11044	Stewart et al.	nrps	RUG11044_asm_1	RUG11044_asm_1 scaffold_41;	cluster001	45379	ctg1_1;ctg1_2;ctg1_3;ctg1_4;ctg1_5;ctg1_6;ctg1_7;ctg1_8;ctg1_9;ctg1_10;ctg1_11;ctg1_12;ctg1_13;ctg1_14;ctg1_15;ctg1_16;ctg1_17;ctg1_18;ctg1_19;ctg1_20;ctg1_21;ctg1_22;ctg1_23;ctg1_24;ctg1_25;ctg1_26	0;29128	d__Bacteria;p__Firmicutes_A;c__Clostridia;o__Oscillospirales;f__DTU089;g__Ruminococcus_E;s__	d__Bacteria;p__Firmicutes;c__Clostridia;o__Oscillospirales;f__DTU089;g__Ruminococcus;s__
RUG11044	Stewart et al.	sactipeptide	RUG11044_asm_17	RUG11044_asm_17 scaffold_256;	cluster002	25553	ctg17_1;ctg17_2;ctg17_3;ctg17_4;ctg17_5;ctg17_6;ctg17_7;ctg17_8;ctg17_9;ctg17_10;ctg17_11;ctg17_12;ctg17_13	0;12602	d__Bacteria;p__Firmicutes_A;c__Clostridia;o__Oscillospirales;f__DTU089;g__Ruminococcus_E;s__	d__Bacteria;p__Firmicutes;c__Clostridia;o__Oscillospirales;f__DTU089;g__Ruminococcus;s__
RUG11044	Stewart et al.	bacteriocin	RUG11044_asm_33	RUG11044_asm_33 scaffold_864;	cluster003	17004	ctg33_8;ctg33_9;ctg33_10;ctg33_11;ctg33_12;ctg33_13;ctg33_14;ctg33_15;ctg33_16;ctg33_17;ctg33_18;ctg33_19	9171;17004	d__Bacteria;p__Firmicutes_A;c__Clostridia;o__Oscillospirales;f__DTU089;g__Ruminococcus_E;s__	d__Bacteria;p__Firmicutes;c__Clostridia;o__Oscillospirales;f__DTU089;g__Ruminococcus;s__
RUG11044	Stewart et al.	nrps	RUG11044_asm_107	RUG11044_asm_107 scaffold_6297;	cluster004	8645	ctg107_1;ctg107_2;ctg107_3;ctg107_4	0;8645	d__Bacteria;p__Firmicutes_A;c__Clostridia;o__Oscillospirales;f__DTU089;g__Ruminococcus_E;s__	d__Bacteria;p__Firmicutes;c__Clostridia;o__Oscillospirales;f__DTU089;g__Ruminococcus;s__
RUG11045	Stewart et al.	bacteriocin	RUG11045_asm_1	RUG11045_asm_1 scaffold_13;	cluster001	99893	ctg1_29;ctg1_30;ctg1_31;ctg1_32;ctg1_33;ctg1_34;ctg1_35;ctg1_36;ctg1_37;ctg1_38;ctg1_39;ctg1_40	28195;38477	d__Bacteria;p__Firmicutes_A;c__Clostridia;o__Oscillospirales;f__DTU089;g__Ruminococcus_E;s__GCA_002350785.1	d__Bacteria;p__Firmicutes;c__Clostridia;o__Oscillospirales;f__DTU089;g__Ruminococcus;s__GCA_002350785.1
RUG11045	Stewart et al.	other	RUG11045_asm_11	RUG11045_asm_11 scaffold_109;	cluster002	34891	ctg11_1;ctg11_2;ctg11_3;ctg11_4;ctg11_5;ctg11_6;ctg11_7;ctg11_8;ctg11_9;ctg11_10;ctg11_11;ctg11_12;ctg11_13;ctg11_14;ctg11_15;ctg11_16;ctg11_17;ctg11_18;ctg11_19;ctg11_20;ctg11_21;ctg11_22;ctg11_23;ctg11_24;ctg11_25;ctg11_26;ctg11_27;ctg11_28;ctg11_29;ctg11_30;ctg11_31;ctg11_32;ctg11_33;ctg11_34;ctg11_35;ctg11_36;ctg11_37;ctg11_38;ctg11_39;ctg11_40;ctg11_41;ctg11_42;ctg11_43;ctg11_44	0;34891	d__Bacteria;p__Firmicutes_A;c__Clostridia;o__Oscillospirales;f__DTU089;g__Ruminococcus_E;s__GCA_002350785.1	d__Bacteria;p__Firmicutes;c__Clostridia;o__Oscillospirales;f__DTU089;g__Ruminococcus;s__GCA_002350785.1
RUG11045	Stewart et al.	nrps	RUG11045_asm_36	RUG11045_asm_36 scaffold_891;	cluster003	13764	ctg36_1;ctg36_2;ctg36_3;ctg36_4;ctg36_5;ctg36_6;ctg36_7;ctg36_8;ctg36_9;ctg36_10;ctg36_11;ctg36_12;ctg36_13	0;13764	d__Bacteria;p__Firmicutes_A;c__Clostridia;o__Oscillospirales;f__DTU089;g__Ruminococcus_E;s__GCA_002350785.1	d__Bacteria;p__Firmicutes;c__Clostridia;o__Oscillospirales;f__DTU089;g__Ruminococcus;s__GCA_002350785.1
RUG11046	Stewart et al.	terpene	RUG11046_asm_1	RUG11046_asm_1 scaffold_0;	cluster001	486843	ctg1_57;ctg1_58;ctg1_59;ctg1_60;ctg1_61;ctg1_62;ctg1_63;ctg1_64;ctg1_65;ctg1_66;ctg1_67;ctg1_68;ctg1_69;ctg1_70;ctg1_71;ctg1_72;ctg1_73;ctg1_74;ctg1_75;ctg1_76;ctg1_77;ctg1_78;ctg1_79;ctg1_80;ctg1_81	61036;81858	d__Bacteria;p__Elusimicrobiota;c__Elusimicrobia;o__Elusimicrobiales;f__Elusimicrobiaceae;g__UBA1436;s__	d__Bacteria;p__Elusimicrobiota;c__Elusimicrobia;o__Elusimicrobiales;f__Elusimicrobiaceae;g__UBA1436;s__
RUG11046	Stewart et al.	terpene	RUG11046_asm_1	RUG11046_asm_1 scaffold_0;	cluster002	486843	ctg1_454;ctg1_455;ctg1_456;ctg1_457;ctg1_458;ctg1_459;ctg1_460;ctg1_461;ctg1_462;ctg1_463;ctg1_464;ctg1_465;ctg1_466;ctg1_467	475143;486843	d__Bacteria;p__Elusimicrobiota;c__Elusimicrobia;o__Elusimicrobiales;f__Elusimicrobiaceae;g__UBA1436;s__	d__Bacteria;p__Elusimicrobiota;c__Elusimicrobia;o__Elusimicrobiales;f__Elusimicrobiaceae;g__UBA1436;s__
RUG11046	Stewart et al.	arylpolyene	RUG11046_asm_3	RUG11046_asm_3 scaffold_2;	cluster003	191018	ctg3_21;ctg3_22;ctg3_23;ctg3_24;ctg3_25;ctg3_26;ctg3_27;ctg3_28;ctg3_29;ctg3_30;ctg3_31;ctg3_32;ctg3_33;ctg3_34;ctg3_35;ctg3_36;ctg3_37;ctg3_38;ctg3_39;ctg3_40;ctg3_41;ctg3_42;ctg3_43;ctg3_44;ctg3_45;ctg3_46;ctg3_47;ctg3_48;ctg3_49;ctg3_50;ctg3_51;ctg3_52;ctg3_53;ctg3_54;ctg3_55;ctg3_56;ctg3_57;ctg3_58;ctg3_59;ctg3_60;ctg3_61;ctg3_62;ctg3_63;ctg3_64;ctg3_65;ctg3_66;ctg3_67;ctg3_68	20041;70252	d__Bacteria;p__Elusimicrobiota;c__Elusimicrobia;o__Elusimicrobiales;f__Elusimicrobiaceae;g__UBA1436;s__	d__Bacteria;p__Elusimicrobiota;c__Elusimicrobia;o__Elusimicrobiales;f__Elusimicrobiaceae;g__UBA1436;s__
RUG11046	Stewart et al.	t1pks	RUG11046_asm_5	RUG11046_asm_5 scaffold_8;	cluster004	112832	ctg5_85;ctg5_86;ctg5_87;ctg5_88;ctg5_89;ctg5_90;ctg5_91;ctg5_92;ctg5_93;ctg5_94;ctg5_95;ctg5_96;ctg5_97;ctg5_98;ctg5_99	87831;112832	d__Bacteria;p__Elusimicrobiota;c__Elusimicrobia;o__Elusimicrobiales;f__Elusimicrobiaceae;g__UBA1436;s__	d__Bacteria;p__Elusimicrobiota;c__Elusimicrobia;o__Elusimicrobiales;f__Elusimicrobiaceae;g__UBA1436;s__
RUG11047	Stewart et al.	other	RUG11047_asm_43	RUG11047_asm_43 scaffold_1004;	cluster001	12981	ctg43_1;ctg43_2;ctg43_3;ctg43_4;ctg43_5;ctg43_6;ctg43_7;ctg43_8;ctg43_9;ctg43_10;ctg43_11	0;12981	d__Bacteria;p__Firmicutes_A;c__Clostridia;o__Lachnospirales;f__Lachnospiraceae;g__UBA3766;s__	d__Bacteria;p__Firmicutes;c__Clostridia;o__Lachnospirales;f__Lachnospiraceae;g__UBA3766;s__
RUG11048	Stewart et al.	ladderane	RUG11048_asm_4	RUG11048_asm_4 scaffold_457;	cluster001	40881	ctg4_7;ctg4_8;ctg4_9;ctg4_10;ctg4_11;ctg4_12;ctg4_13;ctg4_14;ctg4_15;ctg4_16;ctg4_17;ctg4_18;ctg4_19;ctg4_20;ctg4_21;ctg4_22;ctg4_23;ctg4_24;ctg4_25;ctg4_26;ctg4_27;ctg4_28;ctg4_29;ctg4_30;ctg4_31;ctg4_32;ctg4_33;ctg4_34;ctg4_35;ctg4_36;ctg4_37;ctg4_38;ctg4_39;ctg4_40;ctg4_41;ctg4_42	5304;40881	d__Bacteria;p__Verrucomicrobiota;c__Lentisphaeria;o__Victivallales;f__UBA1407;g__UBA1407;s__	d__Bacteria;p__Verrucomicrobiota;c__Lentisphaeria;o__Victivallales;f__UBA1407;g__UBA1407;s__
RUG11048	Stewart et al.	arylpolyene	RUG11048_asm_76	RUG11048_asm_76 scaffold_2898;	cluster002	8572	ctg76_1;ctg76_2;ctg76_3;ctg76_4;ctg76_5;ctg76_6;ctg76_7;ctg76_8	0;8572	d__Bacteria;p__Verrucomicrobiota;c__Lentisphaeria;o__Victivallales;f__UBA1407;g__UBA1407;s__	d__Bacteria;p__Verrucomicrobiota;c__Lentisphaeria;o__Victivallales;f__UBA1407;g__UBA1407;s__
RUG11048	Stewart et al.	other	RUG11048_asm_234	RUG11048_asm_234 scaffold_7888;	cluster003	4615	ctg234_1;ctg234_2;ctg234_3	0;4615	d__Bacteria;p__Verrucomicrobiota;c__Lentisphaeria;o__Victivallales;f__UBA1407;g__UBA1407;s__	d__Bacteria;p__Verrucomicrobiota;c__Lentisphaeria;o__Victivallales;f__UBA1407;g__UBA1407;s__
RUG11048	Stewart et al.	other	RUG11048_asm_235	RUG11048_asm_235 scaffold_7936;	cluster004	8946	ctg235_1;ctg235_2;ctg235_3;ctg235_4;ctg235_5;ctg235_6	0;8946	d__Bacteria;p__Verrucomicrobiota;c__Lentisphaeria;o__Victivallales;f__UBA1407;g__UBA1407;s__	d__Bacteria;p__Verrucomicrobiota;c__Lentisphaeria;o__Victivallales;f__UBA1407;g__UBA1407;s__
RUG11048	Stewart et al.	arylpolyene	RUG11048_asm_407	RUG11048_asm_407 scaffold_15296;	cluster005	3904	ctg407_1;ctg407_2;ctg407_3;ctg407_4;ctg407_5	0;3904	d__Bacteria;p__Verrucomicrobiota;c__Lentisphaeria;o__Victivallales;f__UBA1407;g__UBA1407;s__	d__Bacteria;p__Verrucomicrobiota;c__Lentisphaeria;o__Victivallales;f__UBA1407;g__UBA1407;s__
RUG11049	Stewart et al.	other	RUG11049_asm_5	RUG11049_asm_5 scaffold_288;	cluster001	44173	ctg5_1;ctg5_2;ctg5_3;ctg5_4;ctg5_5;ctg5_6;ctg5_7;ctg5_8;ctg5_9;ctg5_10;ctg5_11;ctg5_12;ctg5_13;ctg5_14;ctg5_15;ctg5_16;ctg5_17;ctg5_18;ctg5_19;ctg5_20;ctg5_21;ctg5_22;ctg5_23;ctg5_24;ctg5_25	0;29560	d__Bacteria;p__Firmicutes_A;c__Clostridia;o__Oscillospirales;f__DTU089;g__Ruminococcus_E;s__GCF_900100595.1	d__Bacteria;p__Firmicutes;c__Clostridia;o__Oscillospirales;f__DTU089;g__Ruminococcus;s__GCF_900100595.1
RUG11049	Stewart et al.	nrps	RUG11049_asm_6	RUG11049_asm_6 scaffold_321;	cluster002	26162	ctg6_1;ctg6_2;ctg6_3;ctg6_4;ctg6_5;ctg6_6;ctg6_7;ctg6_8;ctg6_9;ctg6_10;ctg6_11;ctg6_12;ctg6_13;ctg6_14;ctg6_15;ctg6_16;ctg6_17;ctg6_18;ctg6_19;ctg6_20;ctg6_21	0;26162	d__Bacteria;p__Firmicutes_A;c__Clostridia;o__Oscillospirales;f__DTU089;g__Ruminococcus_E;s__GCF_900100595.1	d__Bacteria;p__Firmicutes;c__Clostridia;o__Oscillospirales;f__DTU089;g__Ruminococcus;s__GCF_900100595.1
RUG11049	Stewart et al.	bacteriocin	RUG11049_asm_17	RUG11049_asm_17 scaffold_692;	cluster003	20767	ctg17_13;ctg17_14;ctg17_15;ctg17_16;ctg17_17;ctg17_18;ctg17_19;ctg17_20;ctg17_21;ctg17_22;ctg17_23	10400;20679	d__Bacteria;p__Firmicutes_A;c__Clostridia;o__Oscillospirales;f__DTU089;g__Ruminococcus_E;s__GCF_900100595.1	d__Bacteria;p__Firmicutes;c__Clostridia;o__Oscillospirales;f__DTU089;g__Ruminococcus;s__GCF_900100595.1
RUG11049	Stewart et al.	nrps	RUG11049_asm_84	RUG11049_asm_84 scaffold_4073;	cluster004	6547	ctg84_1;ctg84_2;ctg84_3;ctg84_4	0;6547	d__Bacteria;p__Firmicutes_A;c__Clostridia;o__Oscillospirales;f__DTU089;g__Ruminococcus_E;s__GCF_900100595.1	d__Bacteria;p__Firmicutes;c__Clostridia;o__Oscillospirales;f__DTU089;g__Ruminococcus;s__GCF_900100595.1
RUG11049	Stewart et al.	sactipeptide	RUG11049_asm_124	RUG11049_asm_124 scaffold_8216;	cluster005	7749	ctg124_1;ctg124_2;ctg124_3;ctg124_4;ctg124_5;ctg124_6;ctg124_7;ctg124_8;ctg124_9	0;7749	d__Bacteria;p__Firmicutes_A;c__Clostridia;o__Oscillospirales;f__DTU089;g__Ruminococcus_E;s__GCF_900100595.1	d__Bacteria;p__Firmicutes;c__Clostridia;o__Oscillospirales;f__DTU089;g__Ruminococcus;s__GCF_900100595.1
RUG11049	Stewart et al.	nrps	RUG11049_asm_160	RUG11049_asm_160 scaffold_13673;	cluster006	3364	ctg160_1;ctg160_2;ctg160_3;ctg160_4	0;3364	d__Bacteria;p__Firmicutes_A;c__Clostridia;o__Oscillospirales;f__DTU089;g__Ruminococcus_E;s__GCF_900100595.1	d__Bacteria;p__Firmicutes;c__Clostridia;o__Oscillospirales;f__DTU089;g__Ruminococcus;s__GCF_900100595.1
RUG11050	Stewart et al.	sactipeptide	RUG11050_asm_36	RUG11050_asm_36 scaffold_2053;	cluster001	17365	ctg36_3;ctg36_4;ctg36_5;ctg36_6;ctg36_7;ctg36_8;ctg36_9;ctg36_10;ctg36_11;ctg36_12;ctg36_13	6577;17365	d__Bacteria;p__Firmicutes_A;c__Clostridia;o__Oscillospirales;f__DTU089;g__UBA1227;s__UBA1227 sp1	d__Bacteria;p__Firmicutes;c__Clostridia;o__Oscillospirales;f__DTU089;g__UBA1227;s__UBA1227 sp1
RUG11051	Stewart et al.	nrps	RUG11051_asm_4	RUG11051_asm_4 scaffold_237;	cluster001	62123	ctg4_29;ctg4_30;ctg4_31;ctg4_32;ctg4_33;ctg4_34;ctg4_35;ctg4_36;ctg4_37;ctg4_38;ctg4_39;ctg4_40;ctg4_41;ctg4_42;ctg4_43;ctg4_44;ctg4_45;ctg4_46;ctg4_47;ctg4_48	33665;62123	d__Bacteria;p__Bacteroidota;c__Bacteroidia;o__Bacteroidales;f__Bacteroidaceae;g__Prevotella;s__GCA_002342595.1	d__Bacteria;p__Bacteroidota;c__Bacteroidia;o__Bacteroidales;f__Bacteroidaceae;g__Prevotella;s__GCA_002342595.1
RUG11051	Stewart et al.	nrps	RUG11051_asm_15	RUG11051_asm_15 scaffold_533;	cluster002	39957	ctg15_15;ctg15_16;ctg15_17;ctg15_18;ctg15_19;ctg15_20;ctg15_21;ctg15_22;ctg15_23;ctg15_24;ctg15_25;ctg15_26;ctg15_27;ctg15_28;ctg15_29;ctg15_30;ctg15_31	15403;39957	d__Bacteria;p__Bacteroidota;c__Bacteroidia;o__Bacteroidales;f__Bacteroidaceae;g__Prevotella;s__GCA_002342595.1	d__Bacteria;p__Bacteroidota;c__Bacteroidia;o__Bacteroidales;f__Bacteroidaceae;g__Prevotella;s__GCA_002342595.1
RUG11051	Stewart et al.	arylpolyene	RUG11051_asm_16	RUG11051_asm_16 scaffold_583;	cluster003	65519	ctg16_1;ctg16_2;ctg16_3;ctg16_4;ctg16_5;ctg16_6;ctg16_7;ctg16_8;ctg16_9;ctg16_10;ctg16_11;ctg16_12;ctg16_13;ctg16_14;ctg16_15;ctg16_16;ctg16_17;ctg16_18;ctg16_19;ctg16_20;ctg16_21;ctg16_22;ctg16_23;ctg16_24;ctg16_25;ctg16_26;ctg16_27;ctg16_28;ctg16_29;ctg16_30;ctg16_31;ctg16_32;ctg16_33;ctg16_34;ctg16_35	0;40699	d__Bacteria;p__Bacteroidota;c__Bacteroidia;o__Bacteroidales;f__Bacteroidaceae;g__Prevotella;s__GCA_002342595.1	d__Bacteria;p__Bacteroidota;c__Bacteroidia;o__Bacteroidales;f__Bacteroidaceae;g__Prevotella;s__GCA_002342595.1
RUG11051	Stewart et al.	nrps	RUG11051_asm_34	RUG11051_asm_34 scaffold_1159;	cluster004	25715	ctg34_1;ctg34_2;ctg34_3;ctg34_4;ctg34_5;ctg34_6;ctg34_7;ctg34_8;ctg34_9;ctg34_10;ctg34_11;ctg34_12;ctg34_13;ctg34_14;ctg34_15;ctg34_16;ctg34_17;ctg34_18;ctg34_19	0;24357	d__Bacteria;p__Bacteroidota;c__Bacteroidia;o__Bacteroidales;f__Bacteroidaceae;g__Prevotella;s__GCA_002342595.1	d__Bacteria;p__Bacteroidota;c__Bacteroidia;o__Bacteroidales;f__Bacteroidaceae;g__Prevotella;s__GCA_002342595.1
RUG11051	Stewart et al.	arylpolyene	RUG11051_asm_38	RUG11051_asm_38 scaffold_1283;	cluster005	33833	ctg38_1;ctg38_2;ctg38_3;ctg38_4;ctg38_5;ctg38_6;ctg38_7;ctg38_8;ctg38_9;ctg38_10;ctg38_11;ctg38_12;ctg38_13;ctg38_14;ctg38_15;ctg38_16;ctg38_17;ctg38_18;ctg38_19;ctg38_20;ctg38_21;ctg38_22;ctg38_23;ctg38_24;ctg38_25;ctg38_26;ctg38_27;ctg38_28;ctg38_29;ctg38_30;ctg38_31;ctg38_32	0;25802	d__Bacteria;p__Bacteroidota;c__Bacteroidia;o__Bacteroidales;f__Bacteroidaceae;g__Prevotella;s__GCA_002342595.1	d__Bacteria;p__Bacteroidota;c__Bacteroidia;o__Bacteroidales;f__Bacteroidaceae;g__Prevotella;s__GCA_002342595.1
RUG11051	Stewart et al.	nrps	RUG11051_asm_59	RUG11051_asm_59 scaffold_2797;	cluster006	13586	ctg59_1;ctg59_2;ctg59_3;ctg59_4;ctg59_5;ctg59_6;ctg59_7;ctg59_8;ctg59_9	0;13586	d__Bacteria;p__Bacteroidota;c__Bacteroidia;o__Bacteroidales;f__Bacteroidaceae;g__Prevotella;s__GCA_002342595.1	d__Bacteria;p__Bacteroidota;c__Bacteroidia;o__Bacteroidales;f__Bacteroidaceae;g__Prevotella;s__GCA_002342595.1
RUG11051	Stewart et al.	nrps	RUG11051_asm_73	RUG11051_asm_73 scaffold_5442;	cluster007	8249	ctg73_1;ctg73_2;ctg73_3	0;8249	d__Bacteria;p__Bacteroidota;c__Bacteroidia;o__Bacteroidales;f__Bacteroidaceae;g__Prevotella;s__GCA_002342595.1	d__Bacteria;p__Bacteroidota;c__Bacteroidia;o__Bacteroidales;f__Bacteroidaceae;g__Prevotella;s__GCA_002342595.1
RUG11051	Stewart et al.	arylpolyene	RUG11051_asm_111	RUG11051_asm_111 scaffold_42315;	cluster008	3386	ctg111_1;ctg111_2;ctg111_3;ctg111_4	0;3386	d__Bacteria;p__Bacteroidota;c__Bacteroidia;o__Bacteroidales;f__Bacteroidaceae;g__Prevotella;s__GCA_002342595.1	d__Bacteria;p__Bacteroidota;c__Bacteroidia;o__Bacteroidales;f__Bacteroidaceae;g__Prevotella;s__GCA_002342595.1
RUG11052	Stewart et al.	other	RUG11052_asm_18	RUG11052_asm_18 scaffold_679;	cluster001	73215	ctg18_28;ctg18_29;ctg18_30;ctg18_31;ctg18_32;ctg18_33;ctg18_34;ctg18_35;ctg18_36;ctg18_37;ctg18_38;ctg18_39;ctg18_40;ctg18_41;ctg18_42;ctg18_43;ctg18_44;ctg18_45;ctg18_46;ctg18_47;ctg18_48;ctg18_49;ctg18_50;ctg18_51;ctg18_52;ctg18_53;ctg18_54;ctg18_55;ctg18_56;ctg18_57;ctg18_58;ctg18_59;ctg18_60;ctg18_61;ctg18_62;ctg18_63	33025;73215	d__Bacteria;p__Firmicutes_A;c__Clostridia;o__Christensenellales;f__CAG-74;g__UBA2862;s__	d__Bacteria;p__Firmicutes;c__Clostridia;o__Christensenellales;f__CAG-74;g__UBA2862;s__
RUG11052	Stewart et al.	sactipeptide	RUG11052_asm_23	RUG11052_asm_23 scaffold_825;	cluster002	58418	ctg23_20;ctg23_21;ctg23_22;ctg23_23;ctg23_24;ctg23_25;ctg23_26;ctg23_27;ctg23_28;ctg23_29;ctg23_30;ctg23_31;ctg23_32;ctg23_33;ctg23_34;ctg23_35	22574;42724	d__Bacteria;p__Firmicutes_A;c__Clostridia;o__Christensenellales;f__CAG-74;g__UBA2862;s__	d__Bacteria;p__Firmicutes;c__Clostridia;o__Christensenellales;f__CAG-74;g__UBA2862;s__
RUG11054	Stewart et al.	sactipeptide	RUG11054_asm_42	RUG11054_asm_42 scaffold_1319;	cluster001	23711	ctg42_1;ctg42_2;ctg42_3;ctg42_4;ctg42_5;ctg42_6;ctg42_7;ctg42_8;ctg42_9;ctg42_10;ctg42_11;ctg42_12;ctg42_13;ctg42_14;ctg42_15;ctg42_16;ctg42_17;ctg42_18;ctg42_19	0;14520	d__Bacteria;p__Firmicutes_A;c__Clostridia;o__Oscillospirales;f__DTU089;g__UBA1213;s__	d__Bacteria;p__Firmicutes;c__Clostridia;o__Oscillospirales;f__DTU089;g__UBA1213;s__
RUG11054	Stewart et al.	nrps	RUG11054_asm_58	RUG11054_asm_58 scaffold_2214;	cluster002	16314	ctg58_1;ctg58_2;ctg58_3;ctg58_4;ctg58_5;ctg58_6;ctg58_7;ctg58_8;ctg58_9;ctg58_10;ctg58_11;ctg58_12;ctg58_13;ctg58_14;ctg58_15;ctg58_16	0;16314	d__Bacteria;p__Firmicutes_A;c__Clostridia;o__Oscillospirales;f__DTU089;g__UBA1213;s__	d__Bacteria;p__Firmicutes;c__Clostridia;o__Oscillospirales;f__DTU089;g__UBA1213;s__
RUG11055	Stewart et al.	nrps	RUG11055_asm_12	RUG11055_asm_12 scaffold_56;	cluster001	99693	ctg12_46;ctg12_47;ctg12_48;ctg12_49;ctg12_50;ctg12_51;ctg12_52;ctg12_53;ctg12_54;ctg12_55;ctg12_56;ctg12_57;ctg12_58;ctg12_59;ctg12_60;ctg12_61	65980;99693	d__Bacteria;p__Bacteroidota;c__Bacteroidia;o__Bacteroidales;f__Bacteroidaceae;g__Prevotella;s__	d__Bacteria;p__Bacteroidota;c__Bacteroidia;o__Bacteroidales;f__Bacteroidaceae;g__Prevotella;s__
RUG11055	Stewart et al.	nrps	RUG11055_asm_16	RUG11055_asm_16 scaffold_95;	cluster002	141150	ctg16_1;ctg16_2;ctg16_3;ctg16_4;ctg16_5;ctg16_6;ctg16_7;ctg16_8;ctg16_9;ctg16_10;ctg16_11;ctg16_12;ctg16_13;ctg16_14;ctg16_15;ctg16_16;ctg16_17;ctg16_18;ctg16_19;ctg16_20;ctg16_21;ctg16_22;ctg16_23;ctg16_24;ctg16_25;ctg16_26;ctg16_27;ctg16_28;ctg16_29;ctg16_30;ctg16_31;ctg16_32;ctg16_33;ctg16_34;ctg16_35;ctg16_36;ctg16_37;ctg16_38;ctg16_39;ctg16_40;ctg16_41;ctg16_42;ctg16_43	0;43812	d__Bacteria;p__Bacteroidota;c__Bacteroidia;o__Bacteroidales;f__Bacteroidaceae;g__Prevotella;s__	d__Bacteria;p__Bacteroidota;c__Bacteroidia;o__Bacteroidales;f__Bacteroidaceae;g__Prevotella;s__
RUG11055	Stewart et al.	other	RUG11055_asm_28	RUG11055_asm_28 scaffold_478;	cluster003	66096	ctg28_1;ctg28_2;ctg28_3;ctg28_4;ctg28_5;ctg28_6;ctg28_7;ctg28_8;ctg28_9;ctg28_10;ctg28_11;ctg28_12;ctg28_13;ctg28_14;ctg28_15;ctg28_16;ctg28_17;ctg28_18;ctg28_19;ctg28_20;ctg28_21;ctg28_22;ctg28_23;ctg28_24;ctg28_25;ctg28_26;ctg28_27	0;35623	d__Bacteria;p__Bacteroidota;c__Bacteroidia;o__Bacteroidales;f__Bacteroidaceae;g__Prevotella;s__	d__Bacteria;p__Bacteroidota;c__Bacteroidia;o__Bacteroidales;f__Bacteroidaceae;g__Prevotella;s__
RUG11055	Stewart et al.	other	RUG11055_asm_33	RUG11055_asm_33 scaffold_627;	cluster004	36959	ctg33_4;ctg33_5;ctg33_6;ctg33_7;ctg33_8;ctg33_9;ctg33_10;ctg33_11;ctg33_12;ctg33_13;ctg33_14;ctg33_15;ctg33_16;ctg33_17;ctg33_18;ctg33_19;ctg33_20;ctg33_21;ctg33_22;ctg33_23;ctg33_24;ctg33_25;ctg33_26;ctg33_27;ctg33_28;ctg33_29;ctg33_30;ctg33_31;ctg33_32;ctg33_33;ctg33_34;ctg33_35;ctg33_36;ctg33_37;ctg33_38;ctg33_39;ctg33_40;ctg33_41;ctg33_42	1442;36959	d__Bacteria;p__Bacteroidota;c__Bacteroidia;o__Bacteroidales;f__Bacteroidaceae;g__Prevotella;s__	d__Bacteria;p__Bacteroidota;c__Bacteroidia;o__Bacteroidales;f__Bacteroidaceae;g__Prevotella;s__
RUG11056	Stewart et al.	arylpolyene	RUG11056_asm_5	RUG11056_asm_5 scaffold_24;	cluster001	206061	ctg5_1;ctg5_2;ctg5_3;ctg5_4;ctg5_5;ctg5_6;ctg5_7;ctg5_8;ctg5_9;ctg5_10;ctg5_11;ctg5_12;ctg5_13;ctg5_14;ctg5_15;ctg5_16;ctg5_17;ctg5_18;ctg5_19;ctg5_20;ctg5_21;ctg5_22;ctg5_23;ctg5_24;ctg5_25;ctg5_26;ctg5_27;ctg5_28;ctg5_29;ctg5_30;ctg5_31;ctg5_32	0;36552	d__Bacteria;p__Bacteroidota;c__Bacteroidia;o__Bacteroidales;f__Bacteroidaceae;g__UBA4372;s__	d__Bacteria;p__Bacteroidota;c__Bacteroidia;o__Bacteroidales;f__Bacteroidaceae;g__UBA4372;s__
RUG11056	Stewart et al.	nrps	RUG11056_asm_5	RUG11056_asm_5 scaffold_24;	cluster002	206061	ctg5_134;ctg5_135;ctg5_136;ctg5_137;ctg5_138;ctg5_139	182130;206061	d__Bacteria;p__Bacteroidota;c__Bacteroidia;o__Bacteroidales;f__Bacteroidaceae;g__UBA4372;s__	d__Bacteria;p__Bacteroidota;c__Bacteroidia;o__Bacteroidales;f__Bacteroidaceae;g__UBA4372;s__
RUG11056	Stewart et al.	other	RUG11056_asm_49	RUG11056_asm_49 scaffold_909;	cluster003	25525	ctg49_1;ctg49_2;ctg49_3;ctg49_4;ctg49_5;ctg49_6;ctg49_7;ctg49_8;ctg49_9;ctg49_10;ctg49_11;ctg49_12;ctg49_13;ctg49_14;ctg49_15;ctg49_16;ctg49_17;ctg49_18;ctg49_19;ctg49_20;ctg49_21;ctg49_22;ctg49_23;ctg49_24;ctg49_25;ctg49_26;ctg49_27;ctg49_28;ctg49_29	0;25525	d__Bacteria;p__Bacteroidota;c__Bacteroidia;o__Bacteroidales;f__Bacteroidaceae;g__UBA4372;s__	d__Bacteria;p__Bacteroidota;c__Bacteroidia;o__Bacteroidales;f__Bacteroidaceae;g__UBA4372;s__
RUG11056	Stewart et al.	arylpolyene	RUG11056_asm_50	RUG11056_asm_50 scaffold_933;	cluster004	18088	ctg50_1;ctg50_2;ctg50_3;ctg50_4;ctg50_5;ctg50_6;ctg50_7;ctg50_8;ctg50_9;ctg50_10;ctg50_11;ctg50_12;ctg50_13	0;18088	d__Bacteria;p__Bacteroidota;c__Bacteroidia;o__Bacteroidales;f__Bacteroidaceae;g__UBA4372;s__	d__Bacteria;p__Bacteroidota;c__Bacteroidia;o__Bacteroidales;f__Bacteroidaceae;g__UBA4372;s__
RUG11056	Stewart et al.	other	RUG11056_asm_83	RUG11056_asm_83 scaffold_14416;	cluster005	3296	ctg83_1;ctg83_2;ctg83_3	0;3296	d__Bacteria;p__Bacteroidota;c__Bacteroidia;o__Bacteroidales;f__Bacteroidaceae;g__UBA4372;s__	d__Bacteria;p__Bacteroidota;c__Bacteroidia;o__Bacteroidales;f__Bacteroidaceae;g__UBA4372;s__
RUG11057	Stewart et al.	arylpolyene	RUG11057_asm_16	RUG11057_asm_16 scaffold_2024;	cluster001	14184	ctg16_1;ctg16_2;ctg16_3;ctg16_4;ctg16_5;ctg16_6;ctg16_7;ctg16_8;ctg16_9;ctg16_10;ctg16_11;ctg16_12;ctg16_13	0;14184	d__Bacteria;p__Bacteroidota;c__Bacteroidia;o__Bacteroidales;f__Bacteroidaceae;g__Prevotella;s__GCA_002342485.1	d__Bacteria;p__Bacteroidota;c__Bacteroidia;o__Bacteroidales;f__Bacteroidaceae;g__Prevotella;s__GCA_002342485.1
RUG11057	Stewart et al.	nrps	RUG11057_asm_65	RUG11057_asm_65 scaffold_4417;	cluster002	10993	ctg65_1;ctg65_2;ctg65_3;ctg65_4;ctg65_5;ctg65_6;ctg65_7	0;10993	d__Bacteria;p__Bacteroidota;c__Bacteroidia;o__Bacteroidales;f__Bacteroidaceae;g__Prevotella;s__GCA_002342485.1	d__Bacteria;p__Bacteroidota;c__Bacteroidia;o__Bacteroidales;f__Bacteroidaceae;g__Prevotella;s__GCA_002342485.1
RUG11058	Stewart et al.	other	RUG11058_asm_25	RUG11058_asm_25 scaffold_1596;	cluster001	30618	ctg25_1;ctg25_2;ctg25_3;ctg25_4;ctg25_5;ctg25_6;ctg25_7;ctg25_8;ctg25_9;ctg25_10;ctg25_11;ctg25_12;ctg25_13;ctg25_14;ctg25_15;ctg25_16;ctg25_17;ctg25_18;ctg25_19;ctg25_20;ctg25_21	0;22454	d__Bacteria;p__Firmicutes_A;c__Clostridia;o__Oscillospirales;f__DTU089;g__Ruminococcus_E;s__	d__Bacteria;p__Firmicutes;c__Clostridia;o__Oscillospirales;f__DTU089;g__Ruminococcus;s__
RUG11058	Stewart et al.	sactipeptide	RUG11058_asm_27	RUG11058_asm_27 scaffold_1759;	cluster002	12646	ctg27_1;ctg27_2;ctg27_3;ctg27_4;ctg27_5;ctg27_6;ctg27_7;ctg27_8;ctg27_9;ctg27_10;ctg27_11;ctg27_12;ctg27_13	0;12646	d__Bacteria;p__Firmicutes_A;c__Clostridia;o__Oscillospirales;f__DTU089;g__Ruminococcus_E;s__	d__Bacteria;p__Firmicutes;c__Clostridia;o__Oscillospirales;f__DTU089;g__Ruminococcus;s__
RUG11058	Stewart et al.	nrps	RUG11058_asm_41	RUG11058_asm_41 scaffold_2639;	cluster003	11767	ctg41_1;ctg41_2;ctg41_3;ctg41_4;ctg41_5;ctg41_6;ctg41_7;ctg41_8;ctg41_9	0;11767	d__Bacteria;p__Firmicutes_A;c__Clostridia;o__Oscillospirales;f__DTU089;g__Ruminococcus_E;s__	d__Bacteria;p__Firmicutes;c__Clostridia;o__Oscillospirales;f__DTU089;g__Ruminococcus;s__
RUG11058	Stewart et al.	nrps	RUG11058_asm_42	RUG11058_asm_42 scaffold_2769;	cluster004	20941	ctg42_1;ctg42_2;ctg42_3;ctg42_4;ctg42_5;ctg42_6;ctg42_7;ctg42_8;ctg42_9;ctg42_10;ctg42_11;ctg42_12;ctg42_13;ctg42_14;ctg42_15;ctg42_16;ctg42_17;ctg42_18;ctg42_19;ctg42_20;ctg42_21;ctg42_22;ctg42_23	0;20941	d__Bacteria;p__Firmicutes_A;c__Clostridia;o__Oscillospirales;f__DTU089;g__Ruminococcus_E;s__	d__Bacteria;p__Firmicutes;c__Clostridia;o__Oscillospirales;f__DTU089;g__Ruminococcus;s__
RUG11058	Stewart et al.	other	RUG11058_asm_66	RUG11058_asm_66 scaffold_4265;	cluster005	13207	ctg66_1;ctg66_2;ctg66_3;ctg66_4;ctg66_5;ctg66_6;ctg66_7;ctg66_8;ctg66_9;ctg66_10;ctg66_11;ctg66_12;ctg66_13;ctg66_14	0;13207	d__Bacteria;p__Firmicutes_A;c__Clostridia;o__Oscillospirales;f__DTU089;g__Ruminococcus_E;s__	d__Bacteria;p__Firmicutes;c__Clostridia;o__Oscillospirales;f__DTU089;g__Ruminococcus;s__
RUG11058	Stewart et al.	bacteriocin	RUG11058_asm_128	RUG11058_asm_128 scaffold_10848;	cluster006	4481	ctg128_1;ctg128_2;ctg128_3;ctg128_4;ctg128_5;ctg128_6;ctg128_7;ctg128_8	0;4481	d__Bacteria;p__Firmicutes_A;c__Clostridia;o__Oscillospirales;f__DTU089;g__Ruminococcus_E;s__	d__Bacteria;p__Firmicutes;c__Clostridia;o__Oscillospirales;f__DTU089;g__Ruminococcus;s__
RUG11059	Stewart et al.	terpene	RUG11059_asm_10	RUG11059_asm_10 scaffold_230;	cluster001	45688	ctg10_37;ctg10_38;ctg10_39;ctg10_40;ctg10_41;ctg10_42;ctg10_43;ctg10_44;ctg10_45	34291;45688	d__Bacteria;p__Proteobacteria;c__Gammaproteobacteria;o__Enterobacterales;f__Succinivibrionaceae;g__UBA2804;s__UBA2804 sp1	d__Bacteria;p__Proteobacteria;c__Gammaproteobacteria;o__Enterobacterales;f__Succinivibrionaceae;g__UBA2804;s__UBA2804 sp1
RUG11059	Stewart et al.	thiopeptide	RUG11059_asm_12	RUG11059_asm_12 scaffold_284;	cluster002	30225	ctg12_1;ctg12_2;ctg12_3;ctg12_4;ctg12_5;ctg12_6;ctg12_7;ctg12_8;ctg12_9;ctg12_10;ctg12_11;ctg12_12;ctg12_13;ctg12_14;ctg12_15;ctg12_16;ctg12_17;ctg12_18;ctg12_19;ctg12_20;ctg12_21;ctg12_22	0;25130	d__Bacteria;p__Proteobacteria;c__Gammaproteobacteria;o__Enterobacterales;f__Succinivibrionaceae;g__UBA2804;s__UBA2804 sp1	d__Bacteria;p__Proteobacteria;c__Gammaproteobacteria;o__Enterobacterales;f__Succinivibrionaceae;g__UBA2804;s__UBA2804 sp1
RUG11059	Stewart et al.	arylpolyene	RUG11059_asm_26	RUG11059_asm_26 scaffold_682;	cluster003	36097	ctg26_1;ctg26_2;ctg26_3;ctg26_4;ctg26_5;ctg26_6;ctg26_7;ctg26_8;ctg26_9;ctg26_10;ctg26_11;ctg26_12;ctg26_13;ctg26_14;ctg26_15;ctg26_16;ctg26_17;ctg26_18;ctg26_19;ctg26_20;ctg26_21;ctg26_22;ctg26_23;ctg26_24;ctg26_25;ctg26_26;ctg26_27;ctg26_28;ctg26_29;ctg26_30;ctg26_31;ctg26_32;ctg26_33;ctg26_34	0;30509	d__Bacteria;p__Proteobacteria;c__Gammaproteobacteria;o__Enterobacterales;f__Succinivibrionaceae;g__UBA2804;s__UBA2804 sp1	d__Bacteria;p__Proteobacteria;c__Gammaproteobacteria;o__Enterobacterales;f__Succinivibrionaceae;g__UBA2804;s__UBA2804 sp1
RUG11060	Stewart et al.	nrps	RUG11060_asm_18	RUG11060_asm_18 scaffold_516;	cluster001	44976	ctg18_18;ctg18_19;ctg18_20;ctg18_21;ctg18_22;ctg18_23;ctg18_24;ctg18_25;ctg18_26;ctg18_27;ctg18_28;ctg18_29;ctg18_30;ctg18_31;ctg18_32;ctg18_33;ctg18_34;ctg18_35;ctg18_36	18478;44976	d__Bacteria;p__Bacteroidota;c__Bacteroidia;o__Bacteroidales;f__Paludibacteraceae;g__RF16;s__	d__Bacteria;p__Bacteroidota;c__Bacteroidia;o__Bacteroidales;f__Paludibacteraceae;g__RF16;s__
RUG11060	Stewart et al.	arylpolyene	RUG11060_asm_188	RUG11060_asm_188 scaffold_23406;	cluster002	2434	ctg188_1;ctg188_2;ctg188_3;ctg188_4	0;2434	d__Bacteria;p__Bacteroidota;c__Bacteroidia;o__Bacteroidales;f__Paludibacteraceae;g__RF16;s__	d__Bacteria;p__Bacteroidota;c__Bacteroidia;o__Bacteroidales;f__Paludibacteraceae;g__RF16;s__
RUG11061	Stewart et al.	nrps	RUG11061_asm_8	RUG11061_asm_8 scaffold_74;	cluster001	158471	ctg8_1;ctg8_2;ctg8_3;ctg8_4;ctg8_5;ctg8_6;ctg8_7;ctg8_8;ctg8_9;ctg8_10;ctg8_11;ctg8_12;ctg8_13;ctg8_14;ctg8_15;ctg8_16;ctg8_17;ctg8_18;ctg8_19;ctg8_20;ctg8_21;ctg8_22;ctg8_23;ctg8_24;ctg8_25;ctg8_26;ctg8_27;ctg8_28;ctg8_29;ctg8_30;ctg8_31;ctg8_32;ctg8_33;ctg8_34;ctg8_35;ctg8_36;ctg8_37;ctg8_38;ctg8_39;ctg8_40;ctg8_41;ctg8_42	0;56726	d__Bacteria;p__Bacteroidota;c__Bacteroidia;o__Bacteroidales;f__Bacteroidaceae;g__Prevotella;s__	d__Bacteria;p__Bacteroidota;c__Bacteroidia;o__Bacteroidales;f__Bacteroidaceae;g__Prevotella;s__
RUG11062	Stewart et al.	nrps	RUG11062_asm_2	RUG11062_asm_2 scaffold_100;	cluster001	54873	ctg2_25;ctg2_26;ctg2_27;ctg2_28;ctg2_29;ctg2_30;ctg2_31;ctg2_32;ctg2_33;ctg2_34;ctg2_35;ctg2_36;ctg2_37;ctg2_38;ctg2_39;ctg2_40;ctg2_41;ctg2_42;ctg2_43;ctg2_44;ctg2_45;ctg2_46;ctg2_47;ctg2_48;ctg2_49;ctg2_50;ctg2_51	23088;54873	d__Bacteria;p__Firmicutes_A;c__Clostridia;o__Oscillospirales;f__DTU089;g__Ruminococcus_E;s__GCA_002350785.1	d__Bacteria;p__Firmicutes;c__Clostridia;o__Oscillospirales;f__DTU089;g__Ruminococcus;s__GCA_002350785.1
RUG11062	Stewart et al.	bacteriocin	RUG11062_asm_5	RUG11062_asm_5 scaffold_159;	cluster002	39341	ctg5_6;ctg5_7;ctg5_8;ctg5_9;ctg5_10;ctg5_11;ctg5_12;ctg5_13;ctg5_14;ctg5_15;ctg5_16;ctg5_17	6056;16338	d__Bacteria;p__Firmicutes_A;c__Clostridia;o__Oscillospirales;f__DTU089;g__Ruminococcus_E;s__GCA_002350785.1	d__Bacteria;p__Firmicutes;c__Clostridia;o__Oscillospirales;f__DTU089;g__Ruminococcus;s__GCA_002350785.1
RUG11062	Stewart et al.	nrps	RUG11062_asm_23	RUG11062_asm_23 scaffold_1051;	cluster003	16625	ctg23_1;ctg23_2;ctg23_3;ctg23_4;ctg23_5;ctg23_6;ctg23_7;ctg23_8;ctg23_9;ctg23_10;ctg23_11;ctg23_12	0;16625	d__Bacteria;p__Firmicutes_A;c__Clostridia;o__Oscillospirales;f__DTU089;g__Ruminococcus_E;s__GCA_002350785.1	d__Bacteria;p__Firmicutes;c__Clostridia;o__Oscillospirales;f__DTU089;g__Ruminococcus;s__GCA_002350785.1
RUG11062	Stewart et al.	nrps	RUG11062_asm_47	RUG11062_asm_47 scaffold_2234;	cluster004	19881	ctg47_1;ctg47_2;ctg47_3;ctg47_4;ctg47_5;ctg47_6;ctg47_7;ctg47_8;ctg47_9;ctg47_10;ctg47_11;ctg47_12;ctg47_13;ctg47_14;ctg47_15;ctg47_16;ctg47_17;ctg47_18;ctg47_19	0;19881	d__Bacteria;p__Firmicutes_A;c__Clostridia;o__Oscillospirales;f__DTU089;g__Ruminococcus_E;s__GCA_002350785.1	d__Bacteria;p__Firmicutes;c__Clostridia;o__Oscillospirales;f__DTU089;g__Ruminococcus;s__GCA_002350785.1
RUG11062	Stewart et al.	other	RUG11062_asm_137	RUG11062_asm_137 scaffold_8047;	cluster005	4861	ctg137_1;ctg137_2;ctg137_3;ctg137_4;ctg137_5	0;4861	d__Bacteria;p__Firmicutes_A;c__Clostridia;o__Oscillospirales;f__DTU089;g__Ruminococcus_E;s__GCA_002350785.1	d__Bacteria;p__Firmicutes;c__Clostridia;o__Oscillospirales;f__DTU089;g__Ruminococcus;s__GCA_002350785.1
RUG11063	Stewart et al.	nrps	RUG11063_asm_17	RUG11063_asm_17 scaffold_1252;	cluster001	30477	ctg17_1;ctg17_2;ctg17_3;ctg17_4;ctg17_5;ctg17_6;ctg17_7;ctg17_8;ctg17_9;ctg17_10;ctg17_11;ctg17_12;ctg17_13;ctg17_14;ctg17_15;ctg17_16;ctg17_17;ctg17_18;ctg17_19;ctg17_20;ctg17_21;ctg17_22;ctg17_23	0;30477	d__Archaea;p__Euryarchaeota;c__Methanobacteria;o__Methanobacteriales;f__Methanobacteriaceae;g__Methanobrevibacter_A;s__GCA_002509015.1	d__Archaea;p__Euryarchaeota;c__Methanobacteria;o__Methanobacteriales;f__Methanobacteriaceae;g__Methanobrevibacter;s__GCA_002509015.1
RUG11063	Stewart et al.	nrps	RUG11063_asm_26	RUG11063_asm_26 scaffold_1651;	cluster002	13302	ctg26_1;ctg26_2;ctg26_3;ctg26_4;ctg26_5;ctg26_6	0;13302	d__Archaea;p__Euryarchaeota;c__Methanobacteria;o__Methanobacteriales;f__Methanobacteriaceae;g__Methanobrevibacter_A;s__GCA_002509015.1	d__Archaea;p__Euryarchaeota;c__Methanobacteria;o__Methanobacteriales;f__Methanobacteriaceae;g__Methanobrevibacter;s__GCA_002509015.1
RUG11063	Stewart et al.	nrps	RUG11063_asm_60	RUG11063_asm_60 scaffold_3856;	cluster003	12308	ctg60_1;ctg60_2;ctg60_3;ctg60_4	0;12308	d__Archaea;p__Euryarchaeota;c__Methanobacteria;o__Methanobacteriales;f__Methanobacteriaceae;g__Methanobrevibacter_A;s__GCA_002509015.1	d__Archaea;p__Euryarchaeota;c__Methanobacteria;o__Methanobacteriales;f__Methanobacteriaceae;g__Methanobrevibacter;s__GCA_002509015.1
RUG11063	Stewart et al.	nrps	RUG11063_asm_91	RUG11063_asm_91 scaffold_5810;	cluster004	6499	ctg91_1;ctg91_2	0;6499	d__Archaea;p__Euryarchaeota;c__Methanobacteria;o__Methanobacteriales;f__Methanobacteriaceae;g__Methanobrevibacter_A;s__GCA_002509015.1	d__Archaea;p__Euryarchaeota;c__Methanobacteria;o__Methanobacteriales;f__Methanobacteriaceae;g__Methanobrevibacter;s__GCA_002509015.1
RUG11063	Stewart et al.	nrps	RUG11063_asm_119	RUG11063_asm_119 scaffold_9366;	cluster005	4365	ctg119_1	0;4365	d__Archaea;p__Euryarchaeota;c__Methanobacteria;o__Methanobacteriales;f__Methanobacteriaceae;g__Methanobrevibacter_A;s__GCA_002509015.1	d__Archaea;p__Euryarchaeota;c__Methanobacteria;o__Methanobacteriales;f__Methanobacteriaceae;g__Methanobrevibacter;s__GCA_002509015.1
RUG11063	Stewart et al.	nrps	RUG11063_asm_122	RUG11063_asm_122 scaffold_9995;	cluster006	6990	ctg122_1;ctg122_2;ctg122_3;ctg122_4	0;6990	d__Archaea;p__Euryarchaeota;c__Methanobacteria;o__Methanobacteriales;f__Methanobacteriaceae;g__Methanobrevibacter_A;s__GCA_002509015.1	d__Archaea;p__Euryarchaeota;c__Methanobacteria;o__Methanobacteriales;f__Methanobacteriaceae;g__Methanobrevibacter;s__GCA_002509015.1
RUG11063	Stewart et al.	nrps	RUG11063_asm_139	RUG11063_asm_139 scaffold_11851;	cluster007	5022	ctg139_1;ctg139_2	0;5022	d__Archaea;p__Euryarchaeota;c__Methanobacteria;o__Methanobacteriales;f__Methanobacteriaceae;g__Methanobrevibacter_A;s__GCA_002509015.1	d__Archaea;p__Euryarchaeota;c__Methanobacteria;o__Methanobacteriales;f__Methanobacteriaceae;g__Methanobrevibacter;s__GCA_002509015.1
RUG11063	Stewart et al.	nrps	RUG11063_asm_160	RUG11063_asm_160 scaffold_15876;	cluster008	3486	ctg160_1	0;3486	d__Archaea;p__Euryarchaeota;c__Methanobacteria;o__Methanobacteriales;f__Methanobacteriaceae;g__Methanobrevibacter_A;s__GCA_002509015.1	d__Archaea;p__Euryarchaeota;c__Methanobacteria;o__Methanobacteriales;f__Methanobacteriaceae;g__Methanobrevibacter;s__GCA_002509015.1
RUG11063	Stewart et al.	resorcinol	RUG11063_asm_201	RUG11063_asm_201 scaffold_25769;	cluster009	3917	ctg201_1;ctg201_2;ctg201_3;ctg201_4;ctg201_5	0;3917	d__Archaea;p__Euryarchaeota;c__Methanobacteria;o__Methanobacteriales;f__Methanobacteriaceae;g__Methanobrevibacter_A;s__GCA_002509015.1	d__Archaea;p__Euryarchaeota;c__Methanobacteria;o__Methanobacteriales;f__Methanobacteriaceae;g__Methanobrevibacter;s__GCA_002509015.1
RUG11063	Stewart et al.	nrps	RUG11063_asm_224	RUG11063_asm_224 scaffold_31173;	cluster010	2043	ctg224_1	0;2043	d__Archaea;p__Euryarchaeota;c__Methanobacteria;o__Methanobacteriales;f__Methanobacteriaceae;g__Methanobrevibacter_A;s__GCA_002509015.1	d__Archaea;p__Euryarchaeota;c__Methanobacteria;o__Methanobacteriales;f__Methanobacteriaceae;g__Methanobrevibacter;s__GCA_002509015.1
RUG11063	Stewart et al.	nrps	RUG11063_asm_227	RUG11063_asm_227 scaffold_33269;	cluster011	3004	ctg227_1	0;3004	d__Archaea;p__Euryarchaeota;c__Methanobacteria;o__Methanobacteriales;f__Methanobacteriaceae;g__Methanobrevibacter_A;s__GCA_002509015.1	d__Archaea;p__Euryarchaeota;c__Methanobacteria;o__Methanobacteriales;f__Methanobacteriaceae;g__Methanobrevibacter;s__GCA_002509015.1
RUG11063	Stewart et al.	nrps	RUG11063_asm_229	RUG11063_asm_229 scaffold_37845;	cluster012	2716	ctg229_1	0;2716	d__Archaea;p__Euryarchaeota;c__Methanobacteria;o__Methanobacteriales;f__Methanobacteriaceae;g__Methanobrevibacter_A;s__GCA_002509015.1	d__Archaea;p__Euryarchaeota;c__Methanobacteria;o__Methanobacteriales;f__Methanobacteriaceae;g__Methanobrevibacter;s__GCA_002509015.1
RUG11064	Stewart et al.	nrps	RUG11064_asm_9	RUG11064_asm_9 scaffold_110;	cluster001	68848	ctg9_1;ctg9_2;ctg9_3;ctg9_4;ctg9_5;ctg9_6;ctg9_7;ctg9_8;ctg9_9;ctg9_10;ctg9_11;ctg9_12;ctg9_13;ctg9_14;ctg9_15;ctg9_16;ctg9_17;ctg9_18;ctg9_19;ctg9_20;ctg9_21;ctg9_22;ctg9_23;ctg9_24;ctg9_25;ctg9_26;ctg9_27;ctg9_28;ctg9_29;ctg9_30;ctg9_31;ctg9_32	0;44947	d__Bacteria;p__Firmicutes_A;c__Clostridia;o__Lachnospirales;f__Lachnospiraceae;g__UBA2942;s__GCA_002349005.1	d__Bacteria;p__Firmicutes;c__Clostridia;o__Lachnospirales;f__Lachnospiraceae;g__UBA2942;s__GCA_002349005.1
RUG11064	Stewart et al.	sactipeptide	RUG11064_asm_10	RUG11064_asm_10 scaffold_122;	cluster002	152423	ctg10_36;ctg10_37;ctg10_38;ctg10_39;ctg10_40;ctg10_41;ctg10_42;ctg10_43;ctg10_44;ctg10_45;ctg10_46;ctg10_47;ctg10_48;ctg10_49;ctg10_50	38804;58954	d__Bacteria;p__Firmicutes_A;c__Clostridia;o__Lachnospirales;f__Lachnospiraceae;g__UBA2942;s__GCA_002349005.1	d__Bacteria;p__Firmicutes;c__Clostridia;o__Lachnospirales;f__Lachnospiraceae;g__UBA2942;s__GCA_002349005.1
RUG11064	Stewart et al.	bacteriocin	RUG11064_asm_11	RUG11064_asm_11 scaffold_130;	cluster003	71063	ctg11_11;ctg11_12;ctg11_13;ctg11_14;ctg11_15;ctg11_16;ctg11_17;ctg11_18;ctg11_19;ctg11_20;ctg11_21;ctg11_22;ctg11_23	12273;25227	d__Bacteria;p__Firmicutes_A;c__Clostridia;o__Lachnospirales;f__Lachnospiraceae;g__UBA2942;s__GCA_002349005.1	d__Bacteria;p__Firmicutes;c__Clostridia;o__Lachnospirales;f__Lachnospiraceae;g__UBA2942;s__GCA_002349005.1
RUG11064	Stewart et al.	other	RUG11064_asm_49	RUG11064_asm_49 scaffold_2442;	cluster004	11695	ctg49_1;ctg49_2;ctg49_3;ctg49_4;ctg49_5;ctg49_6;ctg49_7;ctg49_8	0;11695	d__Bacteria;p__Firmicutes_A;c__Clostridia;o__Lachnospirales;f__Lachnospiraceae;g__UBA2942;s__GCA_002349005.1	d__Bacteria;p__Firmicutes;c__Clostridia;o__Lachnospirales;f__Lachnospiraceae;g__UBA2942;s__GCA_002349005.1
RUG11065	Stewart et al.	sactipeptide	RUG11065_asm_4	RUG11065_asm_4 scaffold_40;	cluster001	400568	ctg4_116;ctg4_117;ctg4_118;ctg4_119;ctg4_120;ctg4_121;ctg4_122;ctg4_123;ctg4_124;ctg4_125;ctg4_126;ctg4_127;ctg4_128;ctg4_129;ctg4_130;ctg4_131;ctg4_132;ctg4_133;ctg4_134;ctg4_135	131757;151907	d__Bacteria;p__Firmicutes_A;c__Clostridia;o__Christensenellales;f__CAG-74;g__UBA2862;s__	d__Bacteria;p__Firmicutes;c__Clostridia;o__Christensenellales;f__CAG-74;g__UBA2862;s__
RUG11068	Stewart et al.	other	RUG11068_asm_7	RUG11068_asm_7 scaffold_1692;	cluster001	19536	ctg7_1;ctg7_2;ctg7_3;ctg7_4;ctg7_5;ctg7_6;ctg7_7;ctg7_8;ctg7_9;ctg7_10;ctg7_11;ctg7_12;ctg7_13;ctg7_14;ctg7_15;ctg7_16;ctg7_17;ctg7_18;ctg7_19;ctg7_20;ctg7_21	0;19536	d__Bacteria;p__Firmicutes_A;c__Clostridia;o__Oscillospirales;f__DTU089;g__Ruminococcus_E;s__GCA_002350785.1	d__Bacteria;p__Firmicutes;c__Clostridia;o__Oscillospirales;f__DTU089;g__Ruminococcus;s__GCA_002350785.1
RUG11068	Stewart et al.	bacteriocin	RUG11068_asm_20	RUG11068_asm_20 scaffold_2962;	cluster002	10291	ctg20_1;ctg20_2;ctg20_3;ctg20_4;ctg20_5;ctg20_6;ctg20_7;ctg20_8;ctg20_9;ctg20_10;ctg20_11;ctg20_12	0;8700	d__Bacteria;p__Firmicutes_A;c__Clostridia;o__Oscillospirales;f__DTU089;g__Ruminococcus_E;s__GCA_002350785.1	d__Bacteria;p__Firmicutes;c__Clostridia;o__Oscillospirales;f__DTU089;g__Ruminococcus;s__GCA_002350785.1
RUG11068	Stewart et al.	nrps	RUG11068_asm_24	RUG11068_asm_24 scaffold_3176;	cluster003	18630	ctg24_1;ctg24_2;ctg24_3;ctg24_4;ctg24_5;ctg24_6;ctg24_7;ctg24_8;ctg24_9;ctg24_10;ctg24_11	0;18630	d__Bacteria;p__Firmicutes_A;c__Clostridia;o__Oscillospirales;f__DTU089;g__Ruminococcus_E;s__GCA_002350785.1	d__Bacteria;p__Firmicutes;c__Clostridia;o__Oscillospirales;f__DTU089;g__Ruminococcus;s__GCA_002350785.1
RUG11068	Stewart et al.	nrps	RUG11068_asm_110	RUG11068_asm_110 scaffold_8487;	cluster004	4959	ctg110_1;ctg110_2;ctg110_3;ctg110_4	0;4959	d__Bacteria;p__Firmicutes_A;c__Clostridia;o__Oscillospirales;f__DTU089;g__Ruminococcus_E;s__GCA_002350785.1	d__Bacteria;p__Firmicutes;c__Clostridia;o__Oscillospirales;f__DTU089;g__Ruminococcus;s__GCA_002350785.1
RUG11068	Stewart et al.	nrps	RUG11068_asm_211	RUG11068_asm_211 scaffold_17944;	cluster005	6839	ctg211_1;ctg211_2;ctg211_3;ctg211_4;ctg211_5	0;6839	d__Bacteria;p__Firmicutes_A;c__Clostridia;o__Oscillospirales;f__DTU089;g__Ruminococcus_E;s__GCA_002350785.1	d__Bacteria;p__Firmicutes;c__Clostridia;o__Oscillospirales;f__DTU089;g__Ruminococcus;s__GCA_002350785.1
RUG11069	Stewart et al.	nrps	RUG11069_asm_1	RUG11069_asm_1 scaffold_169;	cluster001	55112	ctg1_22;ctg1_23;ctg1_24;ctg1_25;ctg1_26;ctg1_27;ctg1_28;ctg1_29;ctg1_30;ctg1_31;ctg1_32;ctg1_33;ctg1_34;ctg1_35;ctg1_36;ctg1_37;ctg1_38;ctg1_39;ctg1_40;ctg1_41;ctg1_42;ctg1_43;ctg1_44;ctg1_45;ctg1_46;ctg1_47;ctg1_48;ctg1_49;ctg1_50;ctg1_51;ctg1_52;ctg1_53;ctg1_54;ctg1_55;ctg1_56;ctg1_57	20103;55112	d__Bacteria;p__Firmicutes_A;c__Clostridia;o__Saccharofermentanales;f__Saccharofermentanaceae;g__Saccharofermentans;s__GCF_900111435.1	d__Bacteria;p__Firmicutes;c__Clostridia;o__Saccharofermentanales;f__Saccharofermentanaceae;g__Saccharofermentans;s__GCF_900111435.1
RUG11069	Stewart et al.	sactipeptide	RUG11069_asm_97	RUG11069_asm_97 scaffold_4566;	cluster002	15654	ctg97_6;ctg97_7;ctg97_8;ctg97_9;ctg97_10;ctg97_11;ctg97_12;ctg97_13;ctg97_14;ctg97_15;ctg97_16;ctg97_17;ctg97_18	3962;15654	d__Bacteria;p__Firmicutes_A;c__Clostridia;o__Saccharofermentanales;f__Saccharofermentanaceae;g__Saccharofermentans;s__GCF_900111435.1	d__Bacteria;p__Firmicutes;c__Clostridia;o__Saccharofermentanales;f__Saccharofermentanaceae;g__Saccharofermentans;s__GCF_900111435.1
RUG11071	Stewart et al.	arylpolyene	RUG11071_asm_55	RUG11071_asm_55 scaffold_986;	cluster001	14874	ctg55_1;ctg55_2;ctg55_3;ctg55_4;ctg55_5;ctg55_6;ctg55_7;ctg55_8;ctg55_9;ctg55_10;ctg55_11;ctg55_12;ctg55_13;ctg55_14	0;14874	d__Bacteria;p__Bacteroidota;c__Bacteroidia;o__Bacteroidales;f__Bacteroidaceae;g__Prevotella;s__	d__Bacteria;p__Bacteroidota;c__Bacteroidia;o__Bacteroidales;f__Bacteroidaceae;g__Prevotella;s__
RUG11071	Stewart et al.	nrps	RUG11071_asm_153	RUG11071_asm_153 scaffold_5237;	cluster002	12503	ctg153_1;ctg153_2;ctg153_3;ctg153_4;ctg153_5;ctg153_6	0;12503	d__Bacteria;p__Bacteroidota;c__Bacteroidia;o__Bacteroidales;f__Bacteroidaceae;g__Prevotella;s__	d__Bacteria;p__Bacteroidota;c__Bacteroidia;o__Bacteroidales;f__Bacteroidaceae;g__Prevotella;s__
RUG11071	Stewart et al.	nrps	RUG11071_asm_212	RUG11071_asm_212 scaffold_12509;	cluster003	3413	ctg212_1	0;3413	d__Bacteria;p__Bacteroidota;c__Bacteroidia;o__Bacteroidales;f__Bacteroidaceae;g__Prevotella;s__	d__Bacteria;p__Bacteroidota;c__Bacteroidia;o__Bacteroidales;f__Bacteroidaceae;g__Prevotella;s__
RUG11072	Stewart et al.	nrps	RUG11072_asm_1	RUG11072_asm_1 scaffold_75;	cluster001	38883	ctg1_16;ctg1_17;ctg1_18;ctg1_19;ctg1_20;ctg1_21;ctg1_22;ctg1_23;ctg1_24;ctg1_25;ctg1_26;ctg1_27;ctg1_28;ctg1_29;ctg1_30;ctg1_31;ctg1_32;ctg1_33;ctg1_34	16239;38883	d__Bacteria;p__Firmicutes_A;c__Clostridia;o__Oscillospirales;f__DTU089;g__Ruminococcus_E;s__	d__Bacteria;p__Firmicutes;c__Clostridia;o__Oscillospirales;f__DTU089;g__Ruminococcus;s__
RUG11072	Stewart et al.	nrps	RUG11072_asm_7	RUG11072_asm_7 scaffold_549;	cluster002	19381	ctg7_1;ctg7_2;ctg7_3;ctg7_4;ctg7_5;ctg7_6;ctg7_7;ctg7_8;ctg7_9;ctg7_10;ctg7_11;ctg7_12;ctg7_13;ctg7_14	0;19381	d__Bacteria;p__Firmicutes_A;c__Clostridia;o__Oscillospirales;f__DTU089;g__Ruminococcus_E;s__	d__Bacteria;p__Firmicutes;c__Clostridia;o__Oscillospirales;f__DTU089;g__Ruminococcus;s__
RUG11072	Stewart et al.	bacteriocin	RUG11072_asm_20	RUG11072_asm_20 scaffold_946;	cluster003	14758	ctg20_1;ctg20_2;ctg20_3;ctg20_4;ctg20_5;ctg20_6;ctg20_7;ctg20_8;ctg20_9;ctg20_10;ctg20_11;ctg20_12;ctg20_13	0;8648	d__Bacteria;p__Firmicutes_A;c__Clostridia;o__Oscillospirales;f__DTU089;g__Ruminococcus_E;s__	d__Bacteria;p__Firmicutes;c__Clostridia;o__Oscillospirales;f__DTU089;g__Ruminococcus;s__
RUG11072	Stewart et al.	sactipeptide	RUG11072_asm_69	RUG11072_asm_69 scaffold_3712;	cluster004	7011	ctg69_1;ctg69_2;ctg69_3;ctg69_4;ctg69_5;ctg69_6;ctg69_7;ctg69_8	0;7011	d__Bacteria;p__Firmicutes_A;c__Clostridia;o__Oscillospirales;f__DTU089;g__Ruminococcus_E;s__	d__Bacteria;p__Firmicutes;c__Clostridia;o__Oscillospirales;f__DTU089;g__Ruminococcus;s__
RUG11072	Stewart et al.	other	RUG11072_asm_104	RUG11072_asm_104 scaffold_6024;	cluster005	15147	ctg104_1;ctg104_2;ctg104_3;ctg104_4;ctg104_5;ctg104_6;ctg104_7;ctg104_8;ctg104_9;ctg104_10;ctg104_11;ctg104_12;ctg104_13;ctg104_14;ctg104_15	0;15147	d__Bacteria;p__Firmicutes_A;c__Clostridia;o__Oscillospirales;f__DTU089;g__Ruminococcus_E;s__	d__Bacteria;p__Firmicutes;c__Clostridia;o__Oscillospirales;f__DTU089;g__Ruminococcus;s__
RUG11073	Stewart et al.	sactipeptide	RUG11073_asm_7	RUG11073_asm_7 scaffold_398;	cluster001	21783	ctg7_9;ctg7_10;ctg7_11;ctg7_12;ctg7_13;ctg7_14;ctg7_15;ctg7_16;ctg7_17;ctg7_18;ctg7_19;ctg7_20;ctg7_21;ctg7_22;ctg7_23;ctg7_24;ctg7_25;ctg7_26;ctg7_27;ctg7_28;ctg7_29	3961;21783	d__Bacteria;p__Firmicutes_A;c__Clostridia;o__Oscillospirales;f__DTU089;g__Ruminococcus_E;s__GCA_002350785.1	d__Bacteria;p__Firmicutes;c__Clostridia;o__Oscillospirales;f__DTU089;g__Ruminococcus;s__GCA_002350785.1
RUG11073	Stewart et al.	bacteriocin	RUG11073_asm_14	RUG11073_asm_14 scaffold_697;	cluster002	17038	ctg14_3;ctg14_4;ctg14_5;ctg14_6;ctg14_7;ctg14_8;ctg14_9;ctg14_10;ctg14_11;ctg14_12;ctg14_13;ctg14_14	936;11218	d__Bacteria;p__Firmicutes_A;c__Clostridia;o__Oscillospirales;f__DTU089;g__Ruminococcus_E;s__GCA_002350785.1	d__Bacteria;p__Firmicutes;c__Clostridia;o__Oscillospirales;f__DTU089;g__Ruminococcus;s__GCA_002350785.1
RUG11073	Stewart et al.	nrps	RUG11073_asm_138	RUG11073_asm_138 scaffold_11800;	cluster003	3986	ctg138_1;ctg138_2	0;3986	d__Bacteria;p__Firmicutes_A;c__Clostridia;o__Oscillospirales;f__DTU089;g__Ruminococcus_E;s__GCA_002350785.1	d__Bacteria;p__Firmicutes;c__Clostridia;o__Oscillospirales;f__DTU089;g__Ruminococcus;s__GCA_002350785.1
RUG11073	Stewart et al.	other	RUG11073_asm_144	RUG11073_asm_144 scaffold_13043;	cluster004	3559	ctg144_1;ctg144_2;ctg144_3;ctg144_4;ctg144_5	0;3559	d__Bacteria;p__Firmicutes_A;c__Clostridia;o__Oscillospirales;f__DTU089;g__Ruminococcus_E;s__GCA_002350785.1	d__Bacteria;p__Firmicutes;c__Clostridia;o__Oscillospirales;f__DTU089;g__Ruminococcus;s__GCA_002350785.1
RUG11073	Stewart et al.	nrps	RUG11073_asm_149	RUG11073_asm_149 scaffold_13603;	cluster005	6049	ctg149_1;ctg149_2;ctg149_3;ctg149_4;ctg149_5	0;6049	d__Bacteria;p__Firmicutes_A;c__Clostridia;o__Oscillospirales;f__DTU089;g__Ruminococcus_E;s__GCA_002350785.1	d__Bacteria;p__Firmicutes;c__Clostridia;o__Oscillospirales;f__DTU089;g__Ruminococcus;s__GCA_002350785.1
RUG11073	Stewart et al.	nrps	RUG11073_asm_188	RUG11073_asm_188 scaffold_20951;	cluster006	2505	ctg188_1	0;2505	d__Bacteria;p__Firmicutes_A;c__Clostridia;o__Oscillospirales;f__DTU089;g__Ruminococcus_E;s__GCA_002350785.1	d__Bacteria;p__Firmicutes;c__Clostridia;o__Oscillospirales;f__DTU089;g__Ruminococcus;s__GCA_002350785.1
RUG11074	Stewart et al.	sactipeptide	RUG11074_asm_38	RUG11074_asm_38 scaffold_1717;	cluster001	10722	ctg38_1;ctg38_2;ctg38_3;ctg38_4;ctg38_5;ctg38_6;ctg38_7;ctg38_8;ctg38_9;ctg38_10;ctg38_11;ctg38_12	0;10722	d__Bacteria;p__Firmicutes_A;c__Clostridia;o__Oscillospirales;f__DTU089;g__;s__	d__Bacteria;p__Firmicutes;c__Clostridia;o__Oscillospirales;f__DTU089;g__;s__
RUG11075	Stewart et al.	terpene	RUG11075_asm_2	RUG11075_asm_2 scaffold_339;	cluster001	45647	ctg2_37;ctg2_38;ctg2_39;ctg2_40;ctg2_41;ctg2_42;ctg2_43;ctg2_44;ctg2_45	34257;45647	d__Bacteria;p__Proteobacteria;c__Gammaproteobacteria;o__Enterobacterales;f__Succinivibrionaceae;g__UBA2804;s__UBA2804 sp1	d__Bacteria;p__Proteobacteria;c__Gammaproteobacteria;o__Enterobacterales;f__Succinivibrionaceae;g__UBA2804;s__UBA2804 sp1
RUG11075	Stewart et al.	arylpolyene	RUG11075_asm_4	RUG11075_asm_4 scaffold_392;	cluster002	42554	ctg4_10;ctg4_11;ctg4_12;ctg4_13;ctg4_14;ctg4_15;ctg4_16;ctg4_17;ctg4_18;ctg4_19;ctg4_20;ctg4_21;ctg4_22;ctg4_23;ctg4_24;ctg4_25;ctg4_26;ctg4_27;ctg4_28;ctg4_29;ctg4_30;ctg4_31;ctg4_32;ctg4_33;ctg4_34;ctg4_35;ctg4_36;ctg4_37;ctg4_38;ctg4_39;ctg4_40;ctg4_41;ctg4_42;ctg4_43	11838;42554	d__Bacteria;p__Proteobacteria;c__Gammaproteobacteria;o__Enterobacterales;f__Succinivibrionaceae;g__UBA2804;s__UBA2804 sp1	d__Bacteria;p__Proteobacteria;c__Gammaproteobacteria;o__Enterobacterales;f__Succinivibrionaceae;g__UBA2804;s__UBA2804 sp1
RUG11075	Stewart et al.	thiopeptide	RUG11075_asm_27	RUG11075_asm_27 scaffold_1475;	cluster003	19375	ctg27_1;ctg27_2;ctg27_3;ctg27_4;ctg27_5;ctg27_6;ctg27_7;ctg27_8;ctg27_9;ctg27_10;ctg27_11;ctg27_12;ctg27_13;ctg27_14	0;19375	d__Bacteria;p__Proteobacteria;c__Gammaproteobacteria;o__Enterobacterales;f__Succinivibrionaceae;g__UBA2804;s__UBA2804 sp1	d__Bacteria;p__Proteobacteria;c__Gammaproteobacteria;o__Enterobacterales;f__Succinivibrionaceae;g__UBA2804;s__UBA2804 sp1
RUG11076	Stewart et al.	other	RUG11076_asm_1	RUG11076_asm_1 scaffold_250;	cluster001	53287	ctg1_1;ctg1_2;ctg1_3;ctg1_4;ctg1_5;ctg1_6;ctg1_7;ctg1_8;ctg1_9;ctg1_10;ctg1_11;ctg1_12;ctg1_13;ctg1_14;ctg1_15;ctg1_16;ctg1_17;ctg1_18;ctg1_19;ctg1_20;ctg1_21;ctg1_22;ctg1_23;ctg1_24;ctg1_25;ctg1_26;ctg1_27;ctg1_28	0;22398	d__Bacteria;p__Firmicutes_A;c__Clostridia;o__Oscillospirales;f__DTU089;g__Ruminococcus_E;s__GCA_002350785.1	d__Bacteria;p__Firmicutes;c__Clostridia;o__Oscillospirales;f__DTU089;g__Ruminococcus;s__GCA_002350785.1
RUG11076	Stewart et al.	nrps	RUG11076_asm_5	RUG11076_asm_5 scaffold_693;	cluster002	30937	ctg5_3;ctg5_4;ctg5_5;ctg5_6;ctg5_7;ctg5_8;ctg5_9;ctg5_10;ctg5_11;ctg5_12;ctg5_13;ctg5_14;ctg5_15;ctg5_16;ctg5_17;ctg5_18;ctg5_19;ctg5_20;ctg5_21;ctg5_22;ctg5_23;ctg5_24;ctg5_25;ctg5_26;ctg5_27;ctg5_28;ctg5_29;ctg5_30;ctg5_31	1440;30937	d__Bacteria;p__Firmicutes_A;c__Clostridia;o__Oscillospirales;f__DTU089;g__Ruminococcus_E;s__GCA_002350785.1	d__Bacteria;p__Firmicutes;c__Clostridia;o__Oscillospirales;f__DTU089;g__Ruminococcus;s__GCA_002350785.1
RUG11076	Stewart et al.	nrps	RUG11076_asm_11	RUG11076_asm_11 scaffold_1033;	cluster003	23853	ctg11_1;ctg11_2;ctg11_3;ctg11_4;ctg11_5;ctg11_6;ctg11_7;ctg11_8;ctg11_9;ctg11_10;ctg11_11;ctg11_12;ctg11_13;ctg11_14;ctg11_15	0;23853	d__Bacteria;p__Firmicutes_A;c__Clostridia;o__Oscillospirales;f__DTU089;g__Ruminococcus_E;s__GCA_002350785.1	d__Bacteria;p__Firmicutes;c__Clostridia;o__Oscillospirales;f__DTU089;g__Ruminococcus;s__GCA_002350785.1
RUG11076	Stewart et al.	nrps	RUG11076_asm_39	RUG11076_asm_39 scaffold_2844;	cluster004	17234	ctg39_1;ctg39_2;ctg39_3;ctg39_4;ctg39_5;ctg39_6;ctg39_7;ctg39_8;ctg39_9;ctg39_10;ctg39_11;ctg39_12	0;17234	d__Bacteria;p__Firmicutes_A;c__Clostridia;o__Oscillospirales;f__DTU089;g__Ruminococcus_E;s__GCA_002350785.1	d__Bacteria;p__Firmicutes;c__Clostridia;o__Oscillospirales;f__DTU089;g__Ruminococcus;s__GCA_002350785.1
RUG11076	Stewart et al.	bacteriocin	RUG11076_asm_61	RUG11076_asm_61 scaffold_4909;	cluster005	14462	ctg61_1;ctg61_2;ctg61_3;ctg61_4;ctg61_5;ctg61_6;ctg61_7;ctg61_8;ctg61_9;ctg61_10;ctg61_11	0;7111	d__Bacteria;p__Firmicutes_A;c__Clostridia;o__Oscillospirales;f__DTU089;g__Ruminococcus_E;s__GCA_002350785.1	d__Bacteria;p__Firmicutes;c__Clostridia;o__Oscillospirales;f__DTU089;g__Ruminococcus;s__GCA_002350785.1
RUG11077	Stewart et al.	terpene	RUG11077_asm_13	RUG11077_asm_13 scaffold_1550;	cluster001	18774	ctg13_1;ctg13_2;ctg13_3;ctg13_4;ctg13_5;ctg13_6;ctg13_7;ctg13_8;ctg13_9;ctg13_10;ctg13_11;ctg13_12	0;11220	d__Bacteria;p__Bacteroidota;c__Bacteroidia;o__Bacteroidales;f__Bacteroidaceae;g__UBA4334;s__	d__Bacteria;p__Bacteroidota;c__Bacteroidia;o__Bacteroidales;f__Bacteroidaceae;g__UBA4334;s__
RUG11078	Stewart et al.	arylpolyene	RUG11078_asm_71	RUG11078_asm_71 scaffold_5832;	cluster001	7901	ctg71_1;ctg71_2;ctg71_3;ctg71_4;ctg71_5;ctg71_6;ctg71_7;ctg71_8;ctg71_9;ctg71_10	0;7901	d__Bacteria;p__Bacteroidota;c__Bacteroidia;o__Bacteroidales;f__Bacteroidaceae;g__UBA1179;s__	d__Bacteria;p__Bacteroidota;c__Bacteroidia;o__Bacteroidales;f__Bacteroidaceae;g__UBA1179;s__
RUG11078	Stewart et al.	arylpolyene	RUG11078_asm_96	RUG11078_asm_96 scaffold_7822;	cluster002	9881	ctg96_1;ctg96_2;ctg96_3;ctg96_4;ctg96_5;ctg96_6;ctg96_7;ctg96_8;ctg96_9;ctg96_10;ctg96_11	0;9881	d__Bacteria;p__Bacteroidota;c__Bacteroidia;o__Bacteroidales;f__Bacteroidaceae;g__UBA1179;s__	d__Bacteria;p__Bacteroidota;c__Bacteroidia;o__Bacteroidales;f__Bacteroidaceae;g__UBA1179;s__
RUG11078	Stewart et al.	arylpolyene	RUG11078_asm_144	RUG11078_asm_144 scaffold_11711;	cluster003	5907	ctg144_1;ctg144_2;ctg144_3;ctg144_4;ctg144_5;ctg144_6;ctg144_7;ctg144_8;ctg144_9	0;5907	d__Bacteria;p__Bacteroidota;c__Bacteroidia;o__Bacteroidales;f__Bacteroidaceae;g__UBA1179;s__	d__Bacteria;p__Bacteroidota;c__Bacteroidia;o__Bacteroidales;f__Bacteroidaceae;g__UBA1179;s__
RUG11079	Stewart et al.	other	RUG11079_asm_1	RUG11079_asm_1 scaffold_53;	cluster001	112435	ctg1_1;ctg1_2;ctg1_3;ctg1_4;ctg1_5;ctg1_6;ctg1_7;ctg1_8;ctg1_9;ctg1_10;ctg1_11;ctg1_12;ctg1_13;ctg1_14;ctg1_15;ctg1_16;ctg1_17;ctg1_18;ctg1_19;ctg1_20;ctg1_21;ctg1_22;ctg1_23;ctg1_24;ctg1_25;ctg1_26;ctg1_27;ctg1_28;ctg1_29;ctg1_30;ctg1_31;ctg1_32;ctg1_33;ctg1_34;ctg1_35;ctg1_36;ctg1_37;ctg1_38;ctg1_39;ctg1_40;ctg1_41;ctg1_42	0;35759	d__Bacteria;p__Firmicutes_A;c__Clostridia;o__Oscillospirales;f__DTU089;g__Ruminococcus_E;s__	d__Bacteria;p__Firmicutes;c__Clostridia;o__Oscillospirales;f__DTU089;g__Ruminococcus;s__
RUG11079	Stewart et al.	nrps	RUG11079_asm_13	RUG11079_asm_13 scaffold_536;	cluster002	44775	ctg13_3;ctg13_4;ctg13_5;ctg13_6;ctg13_7;ctg13_8;ctg13_9;ctg13_10;ctg13_11;ctg13_12;ctg13_13;ctg13_14;ctg13_15;ctg13_16;ctg13_17;ctg13_18;ctg13_19;ctg13_20;ctg13_21;ctg13_22;ctg13_23;ctg13_24;ctg13_25;ctg13_26;ctg13_27;ctg13_28;ctg13_29;ctg13_30;ctg13_31;ctg13_32;ctg13_33;ctg13_34;ctg13_35;ctg13_36;ctg13_37;ctg13_38;ctg13_39;ctg13_40;ctg13_41;ctg13_42;ctg13_43;ctg13_44;ctg13_45;ctg13_46;ctg13_47;ctg13_48	2389;44775	d__Bacteria;p__Firmicutes_A;c__Clostridia;o__Oscillospirales;f__DTU089;g__Ruminococcus_E;s__	d__Bacteria;p__Firmicutes;c__Clostridia;o__Oscillospirales;f__DTU089;g__Ruminococcus;s__
RUG11079	Stewart et al.	nrps	RUG11079_asm_18	RUG11079_asm_18 scaffold_719;	cluster003	30240	ctg18_2;ctg18_3;ctg18_4;ctg18_5;ctg18_6;ctg18_7;ctg18_8;ctg18_9;ctg18_10;ctg18_11;ctg18_12;ctg18_13;ctg18_14;ctg18_15;ctg18_16;ctg18_17;ctg18_18;ctg18_19;ctg18_20;ctg18_21;ctg18_22;ctg18_23;ctg18_24;ctg18_25	1767;30240	d__Bacteria;p__Firmicutes_A;c__Clostridia;o__Oscillospirales;f__DTU089;g__Ruminococcus_E;s__	d__Bacteria;p__Firmicutes;c__Clostridia;o__Oscillospirales;f__DTU089;g__Ruminococcus;s__
RUG11079	Stewart et al.	bacteriocin	RUG11079_asm_64	RUG11079_asm_64 scaffold_5611;	cluster004	23046	ctg64_7;ctg64_8;ctg64_9;ctg64_10;ctg64_11;ctg64_12;ctg64_13;ctg64_14;ctg64_15;ctg64_16;ctg64_17;ctg64_18;ctg64_19	5568;15850	d__Bacteria;p__Firmicutes_A;c__Clostridia;o__Oscillospirales;f__DTU089;g__Ruminococcus_E;s__	d__Bacteria;p__Firmicutes;c__Clostridia;o__Oscillospirales;f__DTU089;g__Ruminococcus;s__
RUG11079	Stewart et al.	sactipeptide	RUG11079_asm_80	RUG11079_asm_80 scaffold_17453;	cluster005	3915	ctg80_1;ctg80_2;ctg80_3;ctg80_4;ctg80_5	0;3915	d__Bacteria;p__Firmicutes_A;c__Clostridia;o__Oscillospirales;f__DTU089;g__Ruminococcus_E;s__	d__Bacteria;p__Firmicutes;c__Clostridia;o__Oscillospirales;f__DTU089;g__Ruminococcus;s__
RUG11080	Stewart et al.	arylpolyene	RUG11080_asm_12	RUG11080_asm_12 scaffold_770;	cluster001	29591	ctg12_3;ctg12_4;ctg12_5;ctg12_6;ctg12_7;ctg12_8;ctg12_9;ctg12_10;ctg12_11;ctg12_12;ctg12_13;ctg12_14;ctg12_15;ctg12_16;ctg12_17;ctg12_18;ctg12_19;ctg12_20;ctg12_21;ctg12_22;ctg12_23	2844;29591	d__Bacteria;p__Bacteroidota;c__Bacteroidia;o__Bacteroidales;f__Bacteroidaceae;g__Prevotella;s__GCA_002342485.1	d__Bacteria;p__Bacteroidota;c__Bacteroidia;o__Bacteroidales;f__Bacteroidaceae;g__Prevotella;s__GCA_002342485.1
RUG11080	Stewart et al.	nrps	RUG11080_asm_62	RUG11080_asm_62 scaffold_3268;	cluster002	27455	ctg62_1;ctg62_2;ctg62_3;ctg62_4;ctg62_5;ctg62_6;ctg62_7;ctg62_8;ctg62_9;ctg62_10;ctg62_11;ctg62_12;ctg62_13;ctg62_14;ctg62_15;ctg62_16;ctg62_17;ctg62_18	0;27455	d__Bacteria;p__Bacteroidota;c__Bacteroidia;o__Bacteroidales;f__Bacteroidaceae;g__Prevotella;s__GCA_002342485.1	d__Bacteria;p__Bacteroidota;c__Bacteroidia;o__Bacteroidales;f__Bacteroidaceae;g__Prevotella;s__GCA_002342485.1
RUG11081	Stewart et al.	nrps	RUG11081_asm_3	RUG11081_asm_3 scaffold_23;	cluster001	233796	ctg3_126;ctg3_127;ctg3_128;ctg3_129;ctg3_130;ctg3_131;ctg3_132;ctg3_133;ctg3_134;ctg3_135;ctg3_136;ctg3_137;ctg3_138;ctg3_139;ctg3_140;ctg3_141;ctg3_142;ctg3_143;ctg3_144;ctg3_145;ctg3_146;ctg3_147;ctg3_148;ctg3_149;ctg3_150;ctg3_151;ctg3_152;ctg3_153;ctg3_154;ctg3_155;ctg3_156;ctg3_157;ctg3_158	169200;213163	d__Bacteria;p__Bacteroidota;c__Bacteroidia;o__Bacteroidales;f__Bacteroidaceae;g__Prevotella;s__	d__Bacteria;p__Bacteroidota;c__Bacteroidia;o__Bacteroidales;f__Bacteroidaceae;g__Prevotella;s__
RUG11081	Stewart et al.	other	RUG11081_asm_4	RUG11081_asm_4 scaffold_31;	cluster002	269126	ctg4_196;ctg4_197;ctg4_198;ctg4_199;ctg4_200;ctg4_201;ctg4_202;ctg4_203;ctg4_204;ctg4_205;ctg4_206;ctg4_207;ctg4_208;ctg4_209;ctg4_210;ctg4_211;ctg4_212;ctg4_213;ctg4_214;ctg4_215;ctg4_216;ctg4_217;ctg4_218;ctg4_219;ctg4_220;ctg4_221;ctg4_222;ctg4_223;ctg4_224;ctg4_225;ctg4_226;ctg4_227	239694;269126	d__Bacteria;p__Bacteroidota;c__Bacteroidia;o__Bacteroidales;f__Bacteroidaceae;g__Prevotella;s__	d__Bacteria;p__Bacteroidota;c__Bacteroidia;o__Bacteroidales;f__Bacteroidaceae;g__Prevotella;s__
RUG11083	Stewart et al.	sactipeptide	RUG11083_asm_24	RUG11083_asm_24 scaffold_1056;	cluster001	42705	ctg24_1;ctg24_2;ctg24_3;ctg24_4;ctg24_5;ctg24_6;ctg24_7;ctg24_8	0;10337	d__Bacteria;p__Firmicutes_A;c__Clostridia;o__Oscillospirales;f__Oscillospiraceae;g__CAG-110;s__	d__Bacteria;p__Firmicutes;c__Clostridia;o__Oscillospirales;f__Oscillospiraceae;g__CAG-110;s__
RUG11084	Stewart et al.	nrps	RUG11084_asm_80	RUG11084_asm_80 scaffold_2393;	cluster001	14048	ctg80_1;ctg80_2;ctg80_3;ctg80_4;ctg80_5;ctg80_6;ctg80_7;ctg80_8;ctg80_9	0;14048	d__Bacteria;p__Bacteroidota;c__Bacteroidia;o__Bacteroidales;f__Bacteroidaceae;g__Prevotella;s__	d__Bacteria;p__Bacteroidota;c__Bacteroidia;o__Bacteroidales;f__Bacteroidaceae;g__Prevotella;s__
RUG11084	Stewart et al.	other	RUG11084_asm_96	RUG11084_asm_96 scaffold_3177;	cluster002	11730	ctg96_1;ctg96_2;ctg96_3;ctg96_4;ctg96_5;ctg96_6;ctg96_7;ctg96_8;ctg96_9;ctg96_10;ctg96_11	0;11730	d__Bacteria;p__Bacteroidota;c__Bacteroidia;o__Bacteroidales;f__Bacteroidaceae;g__Prevotella;s__	d__Bacteria;p__Bacteroidota;c__Bacteroidia;o__Bacteroidales;f__Bacteroidaceae;g__Prevotella;s__
RUG11084	Stewart et al.	nrps	RUG11084_asm_132	RUG11084_asm_132 scaffold_6544;	cluster003	7302	ctg132_1;ctg132_2;ctg132_3	0;7302	d__Bacteria;p__Bacteroidota;c__Bacteroidia;o__Bacteroidales;f__Bacteroidaceae;g__Prevotella;s__	d__Bacteria;p__Bacteroidota;c__Bacteroidia;o__Bacteroidales;f__Bacteroidaceae;g__Prevotella;s__
RUG11086	Stewart et al.	sactipeptide	RUG11086_asm_3	RUG11086_asm_3 scaffold_236;	cluster001	99348	ctg3_3;ctg3_4;ctg3_5;ctg3_6;ctg3_7;ctg3_8;ctg3_9;ctg3_10;ctg3_11;ctg3_12;ctg3_13;ctg3_14;ctg3_15;ctg3_16;ctg3_17;ctg3_18;ctg3_19;ctg3_20;ctg3_21;ctg3_22;ctg3_23;ctg3_24	2314;22464	d__Bacteria;p__Firmicutes_A;c__Clostridia;o__Oscillospirales;f__Oscillospiraceae;g__F23-B02;s__	d__Bacteria;p__Firmicutes;c__Clostridia;o__Oscillospirales;f__Oscillospiraceae;g__F23-B02;s__
RUG11088	Stewart et al.	sactipeptide	RUG11088_asm_10	RUG11088_asm_10 scaffold_524;	cluster001	154428	ctg10_21;ctg10_22;ctg10_23;ctg10_24;ctg10_25;ctg10_26;ctg10_27;ctg10_28;ctg10_29;ctg10_30;ctg10_31;ctg10_32;ctg10_33;ctg10_34;ctg10_35;ctg10_36;ctg10_37;ctg10_38;ctg10_39;ctg10_40	28122;48269	d__Bacteria;p__Firmicutes_A;c__Clostridia;o__Christensenellales;f__CAG-74;g__UBA2862;s__GCA_002350605.1	d__Bacteria;p__Firmicutes;c__Clostridia;o__Christensenellales;f__CAG-74;g__UBA2862;s__GCA_002350605.1
RUG11088	Stewart et al.	nrps	RUG11088_asm_25	RUG11088_asm_25 scaffold_976;	cluster002	56714	ctg25_1;ctg25_2;ctg25_3;ctg25_4;ctg25_5;ctg25_6;ctg25_7;ctg25_8;ctg25_9;ctg25_10;ctg25_11;ctg25_12;ctg25_13;ctg25_14;ctg25_15;ctg25_16;ctg25_17;ctg25_18;ctg25_19;ctg25_20;ctg25_21;ctg25_22;ctg25_23;ctg25_24;ctg25_25;ctg25_26;ctg25_27;ctg25_28;ctg25_29;ctg25_30;ctg25_31;ctg25_32	0;29621	d__Bacteria;p__Firmicutes_A;c__Clostridia;o__Christensenellales;f__CAG-74;g__UBA2862;s__GCA_002350605.1	d__Bacteria;p__Firmicutes;c__Clostridia;o__Christensenellales;f__CAG-74;g__UBA2862;s__GCA_002350605.1
RUG11089	Stewart et al.	sactipeptide	RUG11089_asm_6	RUG11089_asm_6 scaffold_76;	cluster001	213080	ctg6_10;ctg6_11;ctg6_12;ctg6_13;ctg6_14;ctg6_15;ctg6_16;ctg6_17;ctg6_18;ctg6_19;ctg6_20;ctg6_21;ctg6_22;ctg6_23;ctg6_24;ctg6_25;ctg6_26;ctg6_27	9325;29469	d__Bacteria;p__Firmicutes_A;c__Clostridia;o__Lachnospirales;f__Lachnospiraceae;g__UBA2856;s__GCA_002350685.1	d__Bacteria;p__Firmicutes;c__Clostridia;o__Lachnospirales;f__Lachnospiraceae;g__UBA2856;s__GCA_002350685.1
RUG11090	Stewart et al.	nrps	RUG11090_asm_1	RUG11090_asm_1 scaffold_38;	cluster001	152668	ctg1_1;ctg1_2;ctg1_3;ctg1_4;ctg1_5;ctg1_6;ctg1_7;ctg1_8;ctg1_9;ctg1_10;ctg1_11;ctg1_12;ctg1_13;ctg1_14;ctg1_15;ctg1_16;ctg1_17;ctg1_18;ctg1_19;ctg1_20;ctg1_21;ctg1_22;ctg1_23;ctg1_24;ctg1_25;ctg1_26;ctg1_27;ctg1_28;ctg1_29;ctg1_30	0;39082	d__Bacteria;p__Firmicutes_A;c__Clostridia;o__Lachnospirales;f__Lachnospiraceae;g__UBA1066;s__GCA_002350625.1	d__Bacteria;p__Firmicutes;c__Clostridia;o__Lachnospirales;f__Lachnospiraceae;g__UBA1066;s__GCA_002350625.1
RUG11090	Stewart et al.	sactipeptide	RUG11090_asm_20	RUG11090_asm_20 scaffold_828;	cluster002	37661	ctg20_6;ctg20_7;ctg20_8;ctg20_9;ctg20_10;ctg20_11;ctg20_12;ctg20_13;ctg20_14;ctg20_15;ctg20_16;ctg20_17;ctg20_18;ctg20_19;ctg20_20;ctg20_21;ctg20_22;ctg20_23	6662;26809	d__Bacteria;p__Firmicutes_A;c__Clostridia;o__Lachnospirales;f__Lachnospiraceae;g__UBA1066;s__GCA_002350625.1	d__Bacteria;p__Firmicutes;c__Clostridia;o__Lachnospirales;f__Lachnospiraceae;g__UBA1066;s__GCA_002350625.1
RUG11090	Stewart et al.	nrps	RUG11090_asm_25	RUG11090_asm_25 scaffold_1109;	cluster003	30461	ctg25_1;ctg25_2;ctg25_3;ctg25_4;ctg25_5;ctg25_6;ctg25_7;ctg25_8;ctg25_9;ctg25_10;ctg25_11;ctg25_12;ctg25_13;ctg25_14;ctg25_15;ctg25_16;ctg25_17;ctg25_18;ctg25_19;ctg25_20;ctg25_21;ctg25_22	0;30461	d__Bacteria;p__Firmicutes_A;c__Clostridia;o__Lachnospirales;f__Lachnospiraceae;g__UBA1066;s__GCA_002350625.1	d__Bacteria;p__Firmicutes;c__Clostridia;o__Lachnospirales;f__Lachnospiraceae;g__UBA1066;s__GCA_002350625.1
RUG11091	Stewart et al.	lantipeptide	RUG11091_asm_2	RUG11091_asm_2 scaffold_45;	cluster001	189337	ctg2_145;ctg2_146;ctg2_147;ctg2_148;ctg2_149;ctg2_150;ctg2_151;ctg2_152;ctg2_153;ctg2_154;ctg2_155;ctg2_156;ctg2_157;ctg2_158;ctg2_159;ctg2_160;ctg2_161;ctg2_162;ctg2_163;ctg2_164;ctg2_165;ctg2_166;ctg2_167;ctg2_168;ctg2_169;ctg2_170;ctg2_171;ctg2_172	159616;189337	d__Bacteria;p__Firmicutes_A;c__Clostridia;o__Lachnospirales;f__Lachnospiraceae;g__Eubacterium_Q;s__GCA_002350525.1	d__Bacteria;p__Firmicutes;c__Clostridia;o__Lachnospirales;f__Lachnospiraceae;g__Eubacterium;s__GCA_002350525.1
RUG11091	Stewart et al.	nrps	RUG11091_asm_5	RUG11091_asm_5 scaffold_82;	cluster002	112775	ctg5_36;ctg5_37;ctg5_38;ctg5_39;ctg5_40;ctg5_41;ctg5_42;ctg5_43;ctg5_44;ctg5_45;ctg5_46;ctg5_47;ctg5_48;ctg5_49;ctg5_50;ctg5_51;ctg5_52;ctg5_53;ctg5_54;ctg5_55;ctg5_56;ctg5_57;ctg5_58;ctg5_59;ctg5_60;ctg5_61;ctg5_62;ctg5_63;ctg5_64;ctg5_65;ctg5_66;ctg5_67;ctg5_68;ctg5_69;ctg5_70;ctg5_71;ctg5_72;ctg5_73;ctg5_74;ctg5_75;ctg5_76;ctg5_77;ctg5_78;ctg5_79;ctg5_80;ctg5_81;ctg5_82;ctg5_83;ctg5_84;ctg5_85;ctg5_86;ctg5_87;ctg5_88	41554;98546	d__Bacteria;p__Firmicutes_A;c__Clostridia;o__Lachnospirales;f__Lachnospiraceae;g__Eubacterium_Q;s__GCA_002350525.1	d__Bacteria;p__Firmicutes;c__Clostridia;o__Lachnospirales;f__Lachnospiraceae;g__Eubacterium;s__GCA_002350525.1
RUG11091	Stewart et al.	sactipeptide	RUG11091_asm_7	RUG11091_asm_7 scaffold_140;	cluster003	178951	ctg7_53;ctg7_54;ctg7_55;ctg7_56;ctg7_57;ctg7_58;ctg7_59;ctg7_60;ctg7_61;ctg7_62;ctg7_63;ctg7_64;ctg7_65	75492;95639	d__Bacteria;p__Firmicutes_A;c__Clostridia;o__Lachnospirales;f__Lachnospiraceae;g__Eubacterium_Q;s__GCA_002350525.1	d__Bacteria;p__Firmicutes;c__Clostridia;o__Lachnospirales;f__Lachnospiraceae;g__Eubacterium;s__GCA_002350525.1
RUG11091	Stewart et al.	nrps	RUG11091_asm_22	RUG11091_asm_22 scaffold_633;	cluster004	46137	ctg22_13;ctg22_14;ctg22_15;ctg22_16;ctg22_17;ctg22_18;ctg22_19;ctg22_20;ctg22_21;ctg22_22;ctg22_23;ctg22_24;ctg22_25;ctg22_26;ctg22_27;ctg22_28;ctg22_29;ctg22_30;ctg22_31;ctg22_32;ctg22_33;ctg22_34;ctg22_35;ctg22_36;ctg22_37;ctg22_38	15059;46137	d__Bacteria;p__Firmicutes_A;c__Clostridia;o__Lachnospirales;f__Lachnospiraceae;g__Eubacterium_Q;s__GCA_002350525.1	d__Bacteria;p__Firmicutes;c__Clostridia;o__Lachnospirales;f__Lachnospiraceae;g__Eubacterium;s__GCA_002350525.1
RUG11093	Stewart et al.	proteusin	RUG11093_asm_90	RUG11093_asm_90 scaffold_6605;	cluster001	6828	ctg90_1;ctg90_2;ctg90_3;ctg90_4;ctg90_5;ctg90_6;ctg90_7	0;6828	d__Bacteria;p__Firmicutes_A;c__Clostridia;o__Lachnospirales;f__Lachnospiraceae;g__UBA2868;s__GCA_002350465.1	d__Bacteria;p__Firmicutes;c__Clostridia;o__Lachnospirales;f__Lachnospiraceae;g__UBA2868;s__GCA_002350465.1
RUG11093	Stewart et al.	nrps	RUG11093_asm_96	RUG11093_asm_96 scaffold_6943;	cluster002	12718	ctg96_1;ctg96_2;ctg96_3;ctg96_4;ctg96_5;ctg96_6;ctg96_7;ctg96_8;ctg96_9	0;12718	d__Bacteria;p__Firmicutes_A;c__Clostridia;o__Lachnospirales;f__Lachnospiraceae;g__UBA2868;s__GCA_002350465.1	d__Bacteria;p__Firmicutes;c__Clostridia;o__Lachnospirales;f__Lachnospiraceae;g__UBA2868;s__GCA_002350465.1
RUG11093	Stewart et al.	sactipeptide	RUG11093_asm_208	RUG11093_asm_208 scaffold_19617;	cluster003	3205	ctg208_1;ctg208_2;ctg208_3;ctg208_4	0;3205	d__Bacteria;p__Firmicutes_A;c__Clostridia;o__Lachnospirales;f__Lachnospiraceae;g__UBA2868;s__GCA_002350465.1	d__Bacteria;p__Firmicutes;c__Clostridia;o__Lachnospirales;f__Lachnospiraceae;g__UBA2868;s__GCA_002350465.1
RUG11094	Stewart et al.	terpene	RUG11094_asm_1	RUG11094_asm_1 scaffold_0;	cluster001	327918	ctg1_102;ctg1_103;ctg1_104;ctg1_105;ctg1_106;ctg1_107;ctg1_108;ctg1_109;ctg1_110;ctg1_111;ctg1_112;ctg1_113;ctg1_114;ctg1_115;ctg1_116;ctg1_117;ctg1_118	102724;123771	d__Bacteria;p__Proteobacteria;c__Gammaproteobacteria;o__Enterobacterales;f__Succinivibrionaceae;g__Succinivibrio;s__GCA_000431835.1	d__Bacteria;p__Proteobacteria;c__Gammaproteobacteria;o__Enterobacterales;f__Succinivibrionaceae;g__Succinivibrio;s__GCA_000431835.1
RUG11094	Stewart et al.	arylpolyene	RUG11094_asm_12	RUG11094_asm_12 scaffold_381;	cluster002	58651	ctg12_1;ctg12_2;ctg12_3;ctg12_4;ctg12_5;ctg12_6;ctg12_7;ctg12_8;ctg12_9;ctg12_10;ctg12_11;ctg12_12;ctg12_13;ctg12_14;ctg12_15;ctg12_16;ctg12_17;ctg12_18;ctg12_19;ctg12_20;ctg12_21;ctg12_22;ctg12_23;ctg12_24;ctg12_25;ctg12_26;ctg12_27;ctg12_28;ctg12_29	0;27361	d__Bacteria;p__Proteobacteria;c__Gammaproteobacteria;o__Enterobacterales;f__Succinivibrionaceae;g__Succinivibrio;s__GCA_000431835.1	d__Bacteria;p__Proteobacteria;c__Gammaproteobacteria;o__Enterobacterales;f__Succinivibrionaceae;g__Succinivibrio;s__GCA_000431835.1
RUG11095	Stewart et al.	arylpolyene	RUG11095_asm_6	RUG11095_asm_6 scaffold_244;	cluster001	72587	ctg6_1;ctg6_2;ctg6_3;ctg6_4;ctg6_5;ctg6_6;ctg6_7;ctg6_8;ctg6_9;ctg6_10;ctg6_11;ctg6_12;ctg6_13;ctg6_14;ctg6_15;ctg6_16;ctg6_17;ctg6_18;ctg6_19;ctg6_20;ctg6_21;ctg6_22;ctg6_23;ctg6_24;ctg6_25;ctg6_26	0;26178	d__Bacteria;p__Bacteroidota;c__Bacteroidia;o__Bacteroidales;f__Bacteroidaceae;g__Prevotella;s__GCA_002351045.1	d__Bacteria;p__Bacteroidota;c__Bacteroidia;o__Bacteroidales;f__Bacteroidaceae;g__Prevotella;s__GCA_002351045.1
RUG11095	Stewart et al.	nrps	RUG11095_asm_7	RUG11095_asm_7 scaffold_330;	cluster002	73035	ctg7_14;ctg7_15;ctg7_16;ctg7_17;ctg7_18;ctg7_19;ctg7_20;ctg7_21;ctg7_22;ctg7_23;ctg7_24;ctg7_25;ctg7_26;ctg7_27;ctg7_28;ctg7_29;ctg7_30;ctg7_31;ctg7_32;ctg7_33;ctg7_34;ctg7_35;ctg7_36;ctg7_37;ctg7_38;ctg7_39;ctg7_40;ctg7_41;ctg7_42;ctg7_43;ctg7_44;ctg7_45;ctg7_46;ctg7_47;ctg7_48	9274;55358	d__Bacteria;p__Bacteroidota;c__Bacteroidia;o__Bacteroidales;f__Bacteroidaceae;g__Prevotella;s__GCA_002351045.1	d__Bacteria;p__Bacteroidota;c__Bacteroidia;o__Bacteroidales;f__Bacteroidaceae;g__Prevotella;s__GCA_002351045.1
RUG11095	Stewart et al.	arylpolyene	RUG11095_asm_9	RUG11095_asm_9 scaffold_371;	cluster003	63647	ctg9_19;ctg9_20;ctg9_21;ctg9_22;ctg9_23;ctg9_24;ctg9_25;ctg9_26;ctg9_27;ctg9_28;ctg9_29;ctg9_30;ctg9_31;ctg9_32;ctg9_33;ctg9_34;ctg9_35;ctg9_36;ctg9_37;ctg9_38;ctg9_39;ctg9_40;ctg9_41;ctg9_42;ctg9_43;ctg9_44;ctg9_45;ctg9_46;ctg9_47;ctg9_48;ctg9_49;ctg9_50;ctg9_51;ctg9_52;ctg9_53;ctg9_54;ctg9_55;ctg9_56;ctg9_57;ctg9_58;ctg9_59;ctg9_60	24624;63647	d__Bacteria;p__Bacteroidota;c__Bacteroidia;o__Bacteroidales;f__Bacteroidaceae;g__Prevotella;s__GCA_002351045.1	d__Bacteria;p__Bacteroidota;c__Bacteroidia;o__Bacteroidales;f__Bacteroidaceae;g__Prevotella;s__GCA_002351045.1
RUG11095	Stewart et al.	nrps	RUG11095_asm_13	RUG11095_asm_13 scaffold_454;	cluster004	99093	ctg13_2;ctg13_3;ctg13_4;ctg13_5;ctg13_6;ctg13_7;ctg13_8;ctg13_9;ctg13_10;ctg13_11;ctg13_12;ctg13_13;ctg13_14;ctg13_15;ctg13_16;ctg13_17;ctg13_18;ctg13_19;ctg13_20;ctg13_21;ctg13_22;ctg13_23;ctg13_24;ctg13_25;ctg13_26;ctg13_27;ctg13_28;ctg13_29;ctg13_30;ctg13_31;ctg13_32;ctg13_33;ctg13_34;ctg13_35;ctg13_36	445;44747	d__Bacteria;p__Bacteroidota;c__Bacteroidia;o__Bacteroidales;f__Bacteroidaceae;g__Prevotella;s__GCA_002351045.1	d__Bacteria;p__Bacteroidota;c__Bacteroidia;o__Bacteroidales;f__Bacteroidaceae;g__Prevotella;s__GCA_002351045.1
RUG11096	Stewart et al.	bacteriocin	RUG11096_asm_6	RUG11096_asm_6 scaffold_2360;	cluster001	26655	ctg6_6;ctg6_7;ctg6_8;ctg6_9;ctg6_10;ctg6_11;ctg6_12;ctg6_13;ctg6_14;ctg6_15;ctg6_16;ctg6_17;ctg6_18;ctg6_19;ctg6_20	3680;13965	d__Bacteria;p__Firmicutes_A;c__Clostridia;o__Oscillospirales;f__DTU089;g__Ruminococcus_E;s__GCA_002368625.1	d__Bacteria;p__Firmicutes;c__Clostridia;o__Oscillospirales;f__DTU089;g__Ruminococcus;s__GCA_002368625.1
RUG11096	Stewart et al.	nrps	RUG11096_asm_37	RUG11096_asm_37 scaffold_5249;	cluster002	11228	ctg37_1;ctg37_2;ctg37_3;ctg37_4;ctg37_5;ctg37_6;ctg37_7;ctg37_8;ctg37_9;ctg37_10;ctg37_11	0;11228	d__Bacteria;p__Firmicutes_A;c__Clostridia;o__Oscillospirales;f__DTU089;g__Ruminococcus_E;s__GCA_002368625.1	d__Bacteria;p__Firmicutes;c__Clostridia;o__Oscillospirales;f__DTU089;g__Ruminococcus;s__GCA_002368625.1
RUG11096	Stewart et al.	bacteriocin	RUG11096_asm_45	RUG11096_asm_45 scaffold_5995;	cluster003	7349	ctg45_3;ctg45_4;ctg45_5;ctg45_6;ctg45_7;ctg45_8;ctg45_9;ctg45_10;ctg45_11	1362;7349	d__Bacteria;p__Firmicutes_A;c__Clostridia;o__Oscillospirales;f__DTU089;g__Ruminococcus_E;s__GCA_002368625.1	d__Bacteria;p__Firmicutes;c__Clostridia;o__Oscillospirales;f__DTU089;g__Ruminococcus;s__GCA_002368625.1
RUG11096	Stewart et al.	other	RUG11096_asm_54	RUG11096_asm_54 scaffold_6734;	cluster004	7041	ctg54_1;ctg54_2;ctg54_3;ctg54_4;ctg54_5;ctg54_6;ctg54_7;ctg54_8;ctg54_9	0;7041	d__Bacteria;p__Firmicutes_A;c__Clostridia;o__Oscillospirales;f__DTU089;g__Ruminococcus_E;s__GCA_002368625.1	d__Bacteria;p__Firmicutes;c__Clostridia;o__Oscillospirales;f__DTU089;g__Ruminococcus;s__GCA_002368625.1
RUG11096	Stewart et al.	nrps	RUG11096_asm_221	RUG11096_asm_221 scaffold_22099;	cluster005	2955	ctg221_1;ctg221_2;ctg221_3	0;2955	d__Bacteria;p__Firmicutes_A;c__Clostridia;o__Oscillospirales;f__DTU089;g__Ruminococcus_E;s__GCA_002368625.1	d__Bacteria;p__Firmicutes;c__Clostridia;o__Oscillospirales;f__DTU089;g__Ruminococcus;s__GCA_002368625.1
RUG11098	Stewart et al.	sactipeptide	RUG11098_asm_15	RUG11098_asm_15 scaffold_1487;	cluster001	27641	ctg15_1;ctg15_2;ctg15_3;ctg15_4;ctg15_5;ctg15_6;ctg15_7;ctg15_8;ctg15_9;ctg15_10;ctg15_11;ctg15_12	0;12492	d__Bacteria;p__Firmicutes_A;c__Clostridia;o__Oscillospirales;f__DTU089;g__Ruminococcus_E;s__GCA_002350785.1	d__Bacteria;p__Firmicutes;c__Clostridia;o__Oscillospirales;f__DTU089;g__Ruminococcus;s__GCA_002350785.1
RUG11098	Stewart et al.	nrps	RUG11098_asm_18	RUG11098_asm_18 scaffold_1598;	cluster002	24887	ctg18_1;ctg18_2;ctg18_3;ctg18_4;ctg18_5;ctg18_6;ctg18_7;ctg18_8;ctg18_9;ctg18_10;ctg18_11;ctg18_12;ctg18_13;ctg18_14;ctg18_15;ctg18_16;ctg18_17;ctg18_18;ctg18_19;ctg18_20;ctg18_21	0;23504	d__Bacteria;p__Firmicutes_A;c__Clostridia;o__Oscillospirales;f__DTU089;g__Ruminococcus_E;s__GCA_002350785.1	d__Bacteria;p__Firmicutes;c__Clostridia;o__Oscillospirales;f__DTU089;g__Ruminococcus;s__GCA_002350785.1
RUG11098	Stewart et al.	nrps	RUG11098_asm_26	RUG11098_asm_26 scaffold_2080;	cluster003	22033	ctg26_1;ctg26_2;ctg26_3;ctg26_4;ctg26_5;ctg26_6;ctg26_7;ctg26_8;ctg26_9;ctg26_10;ctg26_11;ctg26_12;ctg26_13;ctg26_14;ctg26_15;ctg26_16;ctg26_17;ctg26_18	0;22033	d__Bacteria;p__Firmicutes_A;c__Clostridia;o__Oscillospirales;f__DTU089;g__Ruminococcus_E;s__GCA_002350785.1	d__Bacteria;p__Firmicutes;c__Clostridia;o__Oscillospirales;f__DTU089;g__Ruminococcus;s__GCA_002350785.1
RUG11098	Stewart et al.	nrps	RUG11098_asm_30	RUG11098_asm_30 scaffold_2387;	cluster004	15740	ctg30_1;ctg30_2;ctg30_3;ctg30_4;ctg30_5;ctg30_6;ctg30_7;ctg30_8;ctg30_9;ctg30_10;ctg30_11;ctg30_12	0;15740	d__Bacteria;p__Firmicutes_A;c__Clostridia;o__Oscillospirales;f__DTU089;g__Ruminococcus_E;s__GCA_002350785.1	d__Bacteria;p__Firmicutes;c__Clostridia;o__Oscillospirales;f__DTU089;g__Ruminococcus;s__GCA_002350785.1
RUG11098	Stewart et al.	other	RUG11098_asm_57	RUG11098_asm_57 scaffold_3943;	cluster005	20525	ctg57_1;ctg57_2;ctg57_3;ctg57_4;ctg57_5;ctg57_6;ctg57_7;ctg57_8;ctg57_9;ctg57_10;ctg57_11;ctg57_12;ctg57_13;ctg57_14;ctg57_15;ctg57_16;ctg57_17;ctg57_18;ctg57_19;ctg57_20;ctg57_21;ctg57_22;ctg57_23;ctg57_24;ctg57_25	0;20525	d__Bacteria;p__Firmicutes_A;c__Clostridia;o__Oscillospirales;f__DTU089;g__Ruminococcus_E;s__GCA_002350785.1	d__Bacteria;p__Firmicutes;c__Clostridia;o__Oscillospirales;f__DTU089;g__Ruminococcus;s__GCA_002350785.1
RUG11098	Stewart et al.	nrps	RUG11098_asm_83	RUG11098_asm_83 scaffold_7750;	cluster006	6111	ctg83_1;ctg83_2	0;6111	d__Bacteria;p__Firmicutes_A;c__Clostridia;o__Oscillospirales;f__DTU089;g__Ruminococcus_E;s__GCA_002350785.1	d__Bacteria;p__Firmicutes;c__Clostridia;o__Oscillospirales;f__DTU089;g__Ruminococcus;s__GCA_002350785.1
RUG11098	Stewart et al.	bacteriocin	RUG11098_asm_87	RUG11098_asm_87 scaffold_8693;	cluster007	9975	ctg87_1;ctg87_2;ctg87_3;ctg87_4;ctg87_5;ctg87_6;ctg87_7;ctg87_8	0;5423	d__Bacteria;p__Firmicutes_A;c__Clostridia;o__Oscillospirales;f__DTU089;g__Ruminococcus_E;s__GCA_002350785.1	d__Bacteria;p__Firmicutes;c__Clostridia;o__Oscillospirales;f__DTU089;g__Ruminococcus;s__GCA_002350785.1
RUG11098	Stewart et al.	nrps	RUG11098_asm_120	RUG11098_asm_120 scaffold_27107;	cluster008	5857	ctg120_1;ctg120_2;ctg120_3;ctg120_4;ctg120_5;ctg120_6	0;5857	d__Bacteria;p__Firmicutes_A;c__Clostridia;o__Oscillospirales;f__DTU089;g__Ruminococcus_E;s__GCA_002350785.1	d__Bacteria;p__Firmicutes;c__Clostridia;o__Oscillospirales;f__DTU089;g__Ruminococcus;s__GCA_002350785.1
RUG11099	Stewart et al.	bacteriocin	RUG11099_asm_53	RUG11099_asm_53 scaffold_4012;	cluster001	11132	ctg53_1;ctg53_2;ctg53_3;ctg53_4;ctg53_5	0;5472	d__Bacteria;p__Firmicutes;c__Bacilli;o__Erysipelotrichales;f__Erysipelotrichaceae;g__Solobacterium;s__GCA_002481845.1	d__Bacteria;p__Firmicutes;c__Bacilli;o__Erysipelotrichales;f__Erysipelotrichaceae;g__Solobacterium;s__GCA_002481845.1
RUG11100	Stewart et al.	sactipeptide	RUG11100_asm_27	RUG11100_asm_27 scaffold_2258;	cluster001	17078	ctg27_1;ctg27_2;ctg27_3;ctg27_4;ctg27_5;ctg27_6;ctg27_7;ctg27_8;ctg27_9;ctg27_10;ctg27_11;ctg27_12;ctg27_13;ctg27_14;ctg27_15	0;12661	d__Bacteria;p__Firmicutes_C;c__Negativicutes;o__Selenomonadales;f__Selenomonadaceae;g__Mitsuokella;s__Mitsuokella jalaludinii	d__Bacteria;p__Firmicutes;c__Negativicutes;o__Selenomonadales;f__Selenomonadaceae;g__Mitsuokella;s__Mitsuokella jalaludinii
RUG11101	Stewart et al.	sactipeptide	RUG11101_asm_1	RUG11101_asm_1 scaffold_650;	cluster001	37936	ctg1_18;ctg1_19;ctg1_20;ctg1_21;ctg1_22;ctg1_23;ctg1_24;ctg1_25;ctg1_26;ctg1_27;ctg1_28;ctg1_29;ctg1_30;ctg1_31;ctg1_32;ctg1_33;ctg1_34;ctg1_35;ctg1_36	19094;37936	d__Bacteria;p__Firmicutes_A;c__Clostridia;o__Lachnospirales;f__Lachnospiraceae;g__Clostridium_R;s__UBA10301	d__Bacteria;p__Firmicutes;c__Clostridia;o__Lachnospirales;f__Lachnospiraceae;g__Clostridium;s__UBA10301
RUG11101	Stewart et al.	nrps	RUG11101_asm_59	RUG11101_asm_59 scaffold_3678;	cluster002	11896	ctg59_1;ctg59_2;ctg59_3;ctg59_4;ctg59_5;ctg59_6;ctg59_7;ctg59_8;ctg59_9;ctg59_10;ctg59_11;ctg59_12	0;11896	d__Bacteria;p__Firmicutes_A;c__Clostridia;o__Lachnospirales;f__Lachnospiraceae;g__Clostridium_R;s__UBA10301	d__Bacteria;p__Firmicutes;c__Clostridia;o__Lachnospirales;f__Lachnospiraceae;g__Clostridium;s__UBA10301
RUG11102	Stewart et al.	sactipeptide	RUG11102_asm_12	RUG11102_asm_12 scaffold_304;	cluster001	56213	ctg12_36;ctg12_37;ctg12_38;ctg12_39;ctg12_40;ctg12_41;ctg12_42;ctg12_43;ctg12_44;ctg12_45;ctg12_46;ctg12_47;ctg12_48;ctg12_49;ctg12_50;ctg12_51;ctg12_52	32516;52672	d__Bacteria;p__Firmicutes_A;c__Clostridia;o__Oscillospirales;f__DTU089;g__GCA-900066995;s__	d__Bacteria;p__Firmicutes;c__Clostridia;o__Oscillospirales;f__DTU089;g__GCA-900066995;s__
RUG11103	Stewart et al.	nrps	RUG11103_asm_39	RUG11103_asm_39 scaffold_3371;	cluster001	22214	ctg39_1;ctg39_2;ctg39_3;ctg39_4;ctg39_5;ctg39_6;ctg39_7;ctg39_8;ctg39_9;ctg39_10;ctg39_11;ctg39_12;ctg39_13;ctg39_14;ctg39_15;ctg39_16	0;22214	d__Archaea;p__Euryarchaeota;c__Methanobacteria;o__Methanobacteriales;f__Methanobacteriaceae;g__Methanobrevibacter;s__GCA_002505605.1	d__Archaea;p__Euryarchaeota;c__Methanobacteria;o__Methanobacteriales;f__Methanobacteriaceae;g__Methanobrevibacter;s__GCA_002505605.1
RUG11104	Stewart et al.	sactipeptide	RUG11104_asm_128	RUG11104_asm_128 scaffold_13009;	cluster001	9744	ctg128_1;ctg128_2;ctg128_3;ctg128_4;ctg128_5;ctg128_6;ctg128_7;ctg128_8;ctg128_9	0;9744	d__Bacteria;p__Firmicutes_A;c__Clostridia;o__Lachnospirales;f__Lachnospiraceae;g__CAG-791;s__CAG-791 sp5	d__Bacteria;p__Firmicutes;c__Clostridia;o__Lachnospirales;f__Lachnospiraceae;g__CAG-791;s__CAG-791 sp5
RUG11105	Stewart et al.	nrps	RUG11105_asm_13	RUG11105_asm_13 scaffold_1972;	cluster001	18886	ctg13_1;ctg13_2;ctg13_3;ctg13_4;ctg13_5;ctg13_6;ctg13_7;ctg13_8;ctg13_9;ctg13_10	0;18886	d__Bacteria;p__Bacteroidota;c__Bacteroidia;o__Bacteroidales;f__Bacteroidaceae;g__Prevotella;s__GCA_002351725.1	d__Bacteria;p__Bacteroidota;c__Bacteroidia;o__Bacteroidales;f__Bacteroidaceae;g__Prevotella;s__GCA_002351725.1
RUG11105	Stewart et al.	nrps	RUG11105_asm_30	RUG11105_asm_30 scaffold_3188;	cluster002	18576	ctg30_1;ctg30_2;ctg30_3;ctg30_4;ctg30_5;ctg30_6;ctg30_7;ctg30_8;ctg30_9;ctg30_10;ctg30_11;ctg30_12;ctg30_13;ctg30_14	0;18576	d__Bacteria;p__Bacteroidota;c__Bacteroidia;o__Bacteroidales;f__Bacteroidaceae;g__Prevotella;s__GCA_002351725.1	d__Bacteria;p__Bacteroidota;c__Bacteroidia;o__Bacteroidales;f__Bacteroidaceae;g__Prevotella;s__GCA_002351725.1
RUG11105	Stewart et al.	other	RUG11105_asm_181	RUG11105_asm_181 scaffold_16416;	cluster003	6431	ctg181_1;ctg181_2;ctg181_3;ctg181_4;ctg181_5;ctg181_6;ctg181_7	0;6431	d__Bacteria;p__Bacteroidota;c__Bacteroidia;o__Bacteroidales;f__Bacteroidaceae;g__Prevotella;s__GCA_002351725.1	d__Bacteria;p__Bacteroidota;c__Bacteroidia;o__Bacteroidales;f__Bacteroidaceae;g__Prevotella;s__GCA_002351725.1
RUG11107	Stewart et al.	sactipeptide	RUG11107_asm_2	RUG11107_asm_2 scaffold_28;	cluster001	118195	ctg2_81;ctg2_82;ctg2_83;ctg2_84;ctg2_85;ctg2_86;ctg2_87;ctg2_88;ctg2_89;ctg2_90;ctg2_91;ctg2_92;ctg2_93;ctg2_94;ctg2_95;ctg2_96;ctg2_97;ctg2_98;ctg2_99;ctg2_100;ctg2_101;ctg2_102	84635;104788	d__Bacteria;p__Firmicutes_A;c__Clostridia;o__Oscillospirales;f__DTU089;g__Ruminococcus_E;s__GCA_002350765.1	d__Bacteria;p__Firmicutes;c__Clostridia;o__Oscillospirales;f__DTU089;g__Ruminococcus;s__GCA_002350765.1
RUG11107	Stewart et al.	nrps	RUG11107_asm_13	RUG11107_asm_13 scaffold_301;	cluster002	54249	ctg13_19;ctg13_20;ctg13_21;ctg13_22;ctg13_23;ctg13_24;ctg13_25;ctg13_26;ctg13_27;ctg13_28;ctg13_29;ctg13_30;ctg13_31;ctg13_32;ctg13_33;ctg13_34;ctg13_35;ctg13_36;ctg13_37;ctg13_38;ctg13_39;ctg13_40	23700;54249	d__Bacteria;p__Firmicutes_A;c__Clostridia;o__Oscillospirales;f__DTU089;g__Ruminococcus_E;s__GCA_002350765.1	d__Bacteria;p__Firmicutes;c__Clostridia;o__Oscillospirales;f__DTU089;g__Ruminococcus;s__GCA_002350765.1
RUG11109	Stewart et al.	sactipeptide	RUG11109_asm_15	RUG11109_asm_15 scaffold_2412;	cluster001	21217	ctg15_9;ctg15_10;ctg15_11;ctg15_12;ctg15_13;ctg15_14;ctg15_15;ctg15_16;ctg15_17;ctg15_18;ctg15_19	10350;21217	d__Bacteria;p__Firmicutes_A;c__Clostridia;o__Lachnospirales;f__Lachnospiraceae;g__CAG-791;s__GCA_002372835.1	d__Bacteria;p__Firmicutes;c__Clostridia;o__Lachnospirales;f__Lachnospiraceae;g__CAG-791;s__GCA_002372835.1
RUG11110	Stewart et al.	nrps	RUG11110_asm_22	RUG11110_asm_22 scaffold_3152;	cluster001	31958	ctg22_3;ctg22_4;ctg22_5;ctg22_6;ctg22_7;ctg22_8;ctg22_9;ctg22_10;ctg22_11;ctg22_12;ctg22_13;ctg22_14;ctg22_15;ctg22_16;ctg22_17;ctg22_18;ctg22_19;ctg22_20;ctg22_21;ctg22_22;ctg22_23;ctg22_24;ctg22_25;ctg22_26;ctg22_27;ctg22_28;ctg22_29;ctg22_30	1707;31958	d__Bacteria;p__Firmicutes_A;c__Clostridia;o__Oscillospirales;f__DTU089;g__Ruminococcus_E;s__GCA_002368625.1	d__Bacteria;p__Firmicutes;c__Clostridia;o__Oscillospirales;f__DTU089;g__Ruminococcus;s__GCA_002368625.1
RUG11110	Stewart et al.	bacteriocin	RUG11110_asm_46	RUG11110_asm_46 scaffold_4841;	cluster002	12698	ctg46_1;ctg46_2;ctg46_3;ctg46_4;ctg46_5;ctg46_6;ctg46_7;ctg46_8;ctg46_9;ctg46_10;ctg46_11;ctg46_12;ctg46_13;ctg46_14	0;8524	d__Bacteria;p__Firmicutes_A;c__Clostridia;o__Oscillospirales;f__DTU089;g__Ruminococcus_E;s__GCA_002368625.1	d__Bacteria;p__Firmicutes;c__Clostridia;o__Oscillospirales;f__DTU089;g__Ruminococcus;s__GCA_002368625.1
RUG11110	Stewart et al.	nrps	RUG11110_asm_93	RUG11110_asm_93 scaffold_8677;	cluster003	6692	ctg93_1;ctg93_2;ctg93_3	0;6692	d__Bacteria;p__Firmicutes_A;c__Clostridia;o__Oscillospirales;f__DTU089;g__Ruminococcus_E;s__GCA_002368625.1	d__Bacteria;p__Firmicutes;c__Clostridia;o__Oscillospirales;f__DTU089;g__Ruminococcus;s__GCA_002368625.1
RUG11110	Stewart et al.	other	RUG11110_asm_112	RUG11110_asm_112 scaffold_10291;	cluster004	6256	ctg112_1;ctg112_2;ctg112_3;ctg112_4;ctg112_5;ctg112_6	0;6256	d__Bacteria;p__Firmicutes_A;c__Clostridia;o__Oscillospirales;f__DTU089;g__Ruminococcus_E;s__GCA_002368625.1	d__Bacteria;p__Firmicutes;c__Clostridia;o__Oscillospirales;f__DTU089;g__Ruminococcus;s__GCA_002368625.1
RUG11111	Stewart et al.	nrps	RUG11111_asm_16	RUG11111_asm_16 k87_1533208;	cluster001	9452	ctg16_1;ctg16_2;ctg16_3;ctg16_4;ctg16_5;ctg16_6;ctg16_7;ctg16_8	0;9452	d__Bacteria;p__Firmicutes_A;c__Clostridia;o__Oscillospirales;f__CAG-272;g__;s__	d__Bacteria;p__Firmicutes;c__Clostridia;o__Oscillospirales;f__CAG-272;g__;s__
RUG11111	Stewart et al.	sactipeptide	RUG11111_asm_129	RUG11111_asm_129 k87_10044792;	cluster002	19094	ctg129_2;ctg129_3;ctg129_4;ctg129_5;ctg129_6;ctg129_7;ctg129_8;ctg129_9;ctg129_10;ctg129_11;ctg129_12;ctg129_13;ctg129_14;ctg129_15	4888;19094	d__Bacteria;p__Firmicutes_A;c__Clostridia;o__Oscillospirales;f__CAG-272;g__;s__	d__Bacteria;p__Firmicutes;c__Clostridia;o__Oscillospirales;f__CAG-272;g__;s__
RUG11112	Stewart et al.	sactipeptide	RUG11112_asm_40	RUG11112_asm_40 k87_15725101;	cluster001	144553	ctg40_100;ctg40_101;ctg40_102;ctg40_103;ctg40_104;ctg40_105;ctg40_106;ctg40_107;ctg40_108;ctg40_109;ctg40_110;ctg40_111;ctg40_112;ctg40_113;ctg40_114;ctg40_115	118378;138522	d__Bacteria;p__Firmicutes_A;c__Clostridia;o__Peptostreptococcales;f__Anaerovoracaceae;g__UBA3738;s__	d__Bacteria;p__Firmicutes;c__Clostridia;o__Peptostreptococcales;f__Anaerovoracaceae;g__UBA3738;s__
RUG11115	Stewart et al.	other	RUG11115_asm_17	RUG11115_asm_17 k87_1823897;	cluster001	6669	ctg17_1;ctg17_2;ctg17_3;ctg17_4;ctg17_5;ctg17_6;ctg17_7;ctg17_8	0;6669	d__Bacteria;p__Firmicutes_A;c__Clostridia;o__Oscillospirales;f__Oscillospiraceae;g__;s__	d__Bacteria;p__Firmicutes;c__Clostridia;o__Oscillospirales;f__Oscillospiraceae;g__;s__
RUG11116	Stewart et al.	sactipeptide	RUG11116_asm_324	RUG11116_asm_324 k87_46846433;	cluster001	14985	ctg324_1;ctg324_2;ctg324_3;ctg324_4;ctg324_5;ctg324_6;ctg324_7;ctg324_8;ctg324_9;ctg324_10;ctg324_11;ctg324_12;ctg324_13	0;13563	d__Bacteria;p__Firmicutes_A;c__Clostridia;o__Christensenellales;f__CAG-74;g__UBA2943;s__	d__Bacteria;p__Firmicutes;c__Clostridia;o__Christensenellales;f__CAG-74;g__UBA2943;s__
RUG11117	Stewart et al.	bacteriocin	RUG11117_asm_6	RUG11117_asm_6 k87_283085;	cluster001	3876	ctg6_1;ctg6_2;ctg6_3;ctg6_4;ctg6_5	0;3876	d__Bacteria;p__Firmicutes_A;c__Clostridia;o__Lachnospirales;f__Lachnospiraceae;g__Parasporobacterium;s__	d__Bacteria;p__Firmicutes;c__Clostridia;o__Lachnospirales;f__Lachnospiraceae;g__Parasporobacterium;s__
RUG11117	Stewart et al.	bacteriocin	RUG11117_asm_132	RUG11117_asm_132 k87_7436881;	cluster002	2862	ctg132_1;ctg132_2	0;2862	d__Bacteria;p__Firmicutes_A;c__Clostridia;o__Lachnospirales;f__Lachnospiraceae;g__Parasporobacterium;s__	d__Bacteria;p__Firmicutes;c__Clostridia;o__Lachnospirales;f__Lachnospiraceae;g__Parasporobacterium;s__
RUG11117	Stewart et al.	other	RUG11117_asm_265	RUG11117_asm_265 k87_15153273;	cluster003	4757	ctg265_1;ctg265_2;ctg265_3;ctg265_4;ctg265_5	0;4757	d__Bacteria;p__Firmicutes_A;c__Clostridia;o__Lachnospirales;f__Lachnospiraceae;g__Parasporobacterium;s__	d__Bacteria;p__Firmicutes;c__Clostridia;o__Lachnospirales;f__Lachnospiraceae;g__Parasporobacterium;s__
RUG11117	Stewart et al.	sactipeptide	RUG11117_asm_420	RUG11117_asm_420 k87_28396590;	cluster004	3988	ctg420_1;ctg420_2;ctg420_3;ctg420_4	0;3988	d__Bacteria;p__Firmicutes_A;c__Clostridia;o__Lachnospirales;f__Lachnospiraceae;g__Parasporobacterium;s__	d__Bacteria;p__Firmicutes;c__Clostridia;o__Lachnospirales;f__Lachnospiraceae;g__Parasporobacterium;s__
RUG11117	Stewart et al.	lantipeptide	RUG11117_asm_447	RUG11117_asm_447 k87_32606365;	cluster005	5384	ctg447_1;ctg447_2;ctg447_3	0;5384	d__Bacteria;p__Firmicutes_A;c__Clostridia;o__Lachnospirales;f__Lachnospiraceae;g__Parasporobacterium;s__	d__Bacteria;p__Firmicutes;c__Clostridia;o__Lachnospirales;f__Lachnospiraceae;g__Parasporobacterium;s__
RUG11117	Stewart et al.	bacteriocin	RUG11117_asm_478	RUG11117_asm_478 k87_37190947;	cluster006	3612	ctg478_1;ctg478_2;ctg478_3	0;3612	d__Bacteria;p__Firmicutes_A;c__Clostridia;o__Lachnospirales;f__Lachnospiraceae;g__Parasporobacterium;s__	d__Bacteria;p__Firmicutes;c__Clostridia;o__Lachnospirales;f__Lachnospiraceae;g__Parasporobacterium;s__
RUG11117	Stewart et al.	bacteriocin	RUG11117_asm_545	RUG11117_asm_545 k87_53583208;	cluster007	5305	ctg545_1;ctg545_2;ctg545_3;ctg545_4	0;5305	d__Bacteria;p__Firmicutes_A;c__Clostridia;o__Lachnospirales;f__Lachnospiraceae;g__Parasporobacterium;s__	d__Bacteria;p__Firmicutes;c__Clostridia;o__Lachnospirales;f__Lachnospiraceae;g__Parasporobacterium;s__
RUG11121	Stewart et al.	arylpolyene	RUG11121_asm_15	RUG11121_asm_15 k87_6402393;	cluster001	199734	ctg15_83;ctg15_84;ctg15_85;ctg15_86;ctg15_87;ctg15_88;ctg15_89;ctg15_90;ctg15_91;ctg15_92;ctg15_93;ctg15_94;ctg15_95;ctg15_96;ctg15_97;ctg15_98;ctg15_99;ctg15_100;ctg15_101;ctg15_102;ctg15_103;ctg15_104;ctg15_105;ctg15_106;ctg15_107;ctg15_108;ctg15_109;ctg15_110;ctg15_111;ctg15_112;ctg15_113;ctg15_114;ctg15_115;ctg15_116;ctg15_117;ctg15_118;ctg15_119;ctg15_120;ctg15_121;ctg15_122;ctg15_123;ctg15_124;ctg15_125;ctg15_126;ctg15_127;ctg15_128;ctg15_129;ctg15_130	108783;157366	d__Bacteria;p__Bacteroidota;c__Bacteroidia;o__Bacteroidales;f__Paludibacteraceae;g__UBA1181;s__	d__Bacteria;p__Bacteroidota;c__Bacteroidia;o__Bacteroidales;f__Paludibacteraceae;g__UBA1181;s__
RUG11121	Stewart et al.	arylpolyene	RUG11121_asm_80	RUG11121_asm_80 k87_49560210;	cluster002	15868	ctg80_1;ctg80_2;ctg80_3;ctg80_4;ctg80_5;ctg80_6;ctg80_7;ctg80_8;ctg80_9;ctg80_10;ctg80_11;ctg80_12	0;15868	d__Bacteria;p__Bacteroidota;c__Bacteroidia;o__Bacteroidales;f__Paludibacteraceae;g__UBA1181;s__	d__Bacteria;p__Bacteroidota;c__Bacteroidia;o__Bacteroidales;f__Paludibacteraceae;g__UBA1181;s__
RUG11123	Stewart et al.	bacteriocin	RUG11123_asm_119	RUG11123_asm_119 k87_6641553;	cluster001	6611	ctg119_1;ctg119_2;ctg119_3;ctg119_4;ctg119_5;ctg119_6;ctg119_7;ctg119_8	0;6611	d__Bacteria;p__Firmicutes_A;c__Clostridia;o__Oscillospirales;f__Oscillospiraceae;g__F23-B02;s__	d__Bacteria;p__Firmicutes;c__Clostridia;o__Oscillospirales;f__Oscillospiraceae;g__F23-B02;s__
RUG11124	Stewart et al.	sactipeptide	RUG11124_asm_101	RUG11124_asm_101 k87_6559339;	cluster001	14626	ctg101_1;ctg101_2;ctg101_3;ctg101_4;ctg101_5;ctg101_6;ctg101_7;ctg101_8;ctg101_9	0;14626	d__Bacteria;p__Firmicutes_A;c__Clostridia;o__Lachnospirales;f__Lachnospiraceae;g__Eubacterium_Q;s__GCF_000703065.1	d__Bacteria;p__Firmicutes;c__Clostridia;o__Lachnospirales;f__Lachnospiraceae;g__Eubacterium;s__GCF_000703065.1
RUG11124	Stewart et al.	nrps	RUG11124_asm_133	RUG11124_asm_133 k87_9298894;	cluster002	10032	ctg133_1;ctg133_2;ctg133_3;ctg133_4;ctg133_5;ctg133_6;ctg133_7;ctg133_8;ctg133_9;ctg133_10	0;10032	d__Bacteria;p__Firmicutes_A;c__Clostridia;o__Lachnospirales;f__Lachnospiraceae;g__Eubacterium_Q;s__GCF_000703065.1	d__Bacteria;p__Firmicutes;c__Clostridia;o__Lachnospirales;f__Lachnospiraceae;g__Eubacterium;s__GCF_000703065.1
RUG11124	Stewart et al.	nrps	RUG11124_asm_219	RUG11124_asm_219 k87_17161742;	cluster003	12404	ctg219_1;ctg219_2;ctg219_3;ctg219_4;ctg219_5;ctg219_6;ctg219_7	0;12404	d__Bacteria;p__Firmicutes_A;c__Clostridia;o__Lachnospirales;f__Lachnospiraceae;g__Eubacterium_Q;s__GCF_000703065.1	d__Bacteria;p__Firmicutes;c__Clostridia;o__Lachnospirales;f__Lachnospiraceae;g__Eubacterium;s__GCF_000703065.1
RUG11124	Stewart et al.	nrps	RUG11124_asm_284	RUG11124_asm_284 k87_25297078;	cluster004	5608	ctg284_1;ctg284_2;ctg284_3;ctg284_4;ctg284_5;ctg284_6	0;5608	d__Bacteria;p__Firmicutes_A;c__Clostridia;o__Lachnospirales;f__Lachnospiraceae;g__Eubacterium_Q;s__GCF_000703065.1	d__Bacteria;p__Firmicutes;c__Clostridia;o__Lachnospirales;f__Lachnospiraceae;g__Eubacterium;s__GCF_000703065.1
RUG11124	Stewart et al.	nrps	RUG11124_asm_291	RUG11124_asm_291 k87_26429221;	cluster005	19768	ctg291_1;ctg291_2;ctg291_3;ctg291_4;ctg291_5;ctg291_6;ctg291_7;ctg291_8;ctg291_9;ctg291_10;ctg291_11	0;19768	d__Bacteria;p__Firmicutes_A;c__Clostridia;o__Lachnospirales;f__Lachnospiraceae;g__Eubacterium_Q;s__GCF_000703065.1	d__Bacteria;p__Firmicutes;c__Clostridia;o__Lachnospirales;f__Lachnospiraceae;g__Eubacterium;s__GCF_000703065.1
RUG11125	Stewart et al.	nrps	RUG11125_asm_42	RUG11125_asm_42 k87_27690909;	cluster001	11917	ctg42_1;ctg42_2;ctg42_3;ctg42_4;ctg42_5;ctg42_6;ctg42_7;ctg42_8;ctg42_9;ctg42_10;ctg42_11	0;11917	d__Bacteria;p__Firmicutes_A;c__Clostridia;o__Lachnospirales;f__Lachnospiraceae;g__Coprococcus;s__Coprococcus sp1	d__Bacteria;p__Firmicutes;c__Clostridia;o__Lachnospirales;f__Lachnospiraceae;g__Coprococcus;s__Coprococcus sp1
RUG11125	Stewart et al.	sactipeptide	RUG11125_asm_54	RUG11125_asm_54 k87_32756863;	cluster002	68108	ctg54_3;ctg54_4;ctg54_5;ctg54_6;ctg54_7;ctg54_8;ctg54_9;ctg54_10;ctg54_11;ctg54_12;ctg54_13;ctg54_14	2249;22399	d__Bacteria;p__Firmicutes_A;c__Clostridia;o__Lachnospirales;f__Lachnospiraceae;g__Coprococcus;s__Coprococcus sp1	d__Bacteria;p__Firmicutes;c__Clostridia;o__Lachnospirales;f__Lachnospiraceae;g__Coprococcus;s__Coprococcus sp1
RUG11126	Stewart et al.	sactipeptide	RUG11126_asm_34	RUG11126_asm_34 k87_12748785;	cluster001	62935	ctg34_46;ctg34_47;ctg34_48;ctg34_49;ctg34_50;ctg34_51;ctg34_52;ctg34_53;ctg34_54;ctg34_55;ctg34_56;ctg34_57;ctg34_58;ctg34_59;ctg34_60;ctg34_61;ctg34_62	45910;62935	d__Bacteria;p__Firmicutes_C;c__Negativicutes;o__Selenomonadales;f__Selenomonadaceae;g__;s__	d__Bacteria;p__Firmicutes;c__Negativicutes;o__Selenomonadales;f__Selenomonadaceae;g__;s__
RUG11126	Stewart et al.	bacteriocin	RUG11126_asm_45	RUG11126_asm_45 k87_16855897;	cluster002	23086	ctg45_13;ctg45_14;ctg45_15;ctg45_16;ctg45_17;ctg45_18;ctg45_19;ctg45_20;ctg45_21;ctg45_22;ctg45_23	10710;22126	d__Bacteria;p__Firmicutes_C;c__Negativicutes;o__Selenomonadales;f__Selenomonadaceae;g__;s__	d__Bacteria;p__Firmicutes;c__Negativicutes;o__Selenomonadales;f__Selenomonadaceae;g__;s__
RUG11129	Stewart et al.	nrps	RUG11129_asm_22	RUG11129_asm_22 k87_4962828;	cluster001	15083	ctg22_1;ctg22_2;ctg22_3;ctg22_4;ctg22_5;ctg22_6	0;15083	d__Bacteria;p__Firmicutes_A;c__Clostridia;o__TANB77;f__CAG-508;g__CAG-793;s__	d__Bacteria;p__Firmicutes;c__Clostridia;o__TANB77;f__CAG-508;g__CAG-793;s__
RUG11130	Stewart et al.	sactipeptide	RUG11130_asm_143	RUG11130_asm_143 k87_20170686;	cluster001	7838	ctg143_1;ctg143_2;ctg143_3;ctg143_4;ctg143_5;ctg143_6	0;7838	d__Bacteria;p__Firmicutes_A;c__Clostridia;o__Oscillospirales;f__CAG-272;g__;s__	d__Bacteria;p__Firmicutes;c__Clostridia;o__Oscillospirales;f__CAG-272;g__;s__
RUG11131	Stewart et al.	arylpolyene	RUG11131_asm_3	RUG11131_asm_3 k87_1466288;	cluster001	164602	ctg3_42;ctg3_43;ctg3_44;ctg3_45;ctg3_46;ctg3_47;ctg3_48;ctg3_49;ctg3_50;ctg3_51;ctg3_52;ctg3_53;ctg3_54;ctg3_55;ctg3_56;ctg3_57;ctg3_58;ctg3_59;ctg3_60;ctg3_61;ctg3_62;ctg3_63;ctg3_64;ctg3_65;ctg3_66;ctg3_67;ctg3_68;ctg3_69;ctg3_70;ctg3_71;ctg3_72;ctg3_73;ctg3_74;ctg3_75;ctg3_76;ctg3_77;ctg3_78;ctg3_79;ctg3_80;ctg3_81;ctg3_82	43435;87187	d__Bacteria;p__Spirochaetota;c__Spirochaetia;o__Treponematales;f__Treponemataceae;g__Treponema_D;s__	d__Bacteria;p__Spirochaetota;c__Spirochaetia;o__Treponematales;f__Treponemataceae;g__Treponema;s__
RUG11131	Stewart et al.	bacteriocin	RUG11131_asm_47	RUG11131_asm_47 k87_29598736;	cluster002	13229	ctg47_13;ctg47_14;ctg47_15;ctg47_16;ctg47_17	7641;13229	d__Bacteria;p__Spirochaetota;c__Spirochaetia;o__Treponematales;f__Treponemataceae;g__Treponema_D;s__	d__Bacteria;p__Spirochaetota;c__Spirochaetia;o__Treponematales;f__Treponemataceae;g__Treponema;s__
RUG11132	Stewart et al.	bacteriocin	RUG11132_asm_81	RUG11132_asm_81 k87_34629131;	cluster001	10875	ctg81_2;ctg81_3;ctg81_4;ctg81_5;ctg81_6;ctg81_7;ctg81_8;ctg81_9;ctg81_10;ctg81_11;ctg81_12;ctg81_13;ctg81_14	712;10875	d__Bacteria;p__Cyanobacteriota;c__Vampirovibrionia;o__Gastranaerophilales;f__Gastranaerophilaceae;g__Zag111;s__	d__Bacteria;p__Cyanobacteriota;c__Vampirovibrionia;o__Gastranaerophilales;f__Gastranaerophilaceae;g__Zag111;s__
RUG11133	Stewart et al.	sactipeptide	RUG11133_asm_13	RUG11133_asm_13 k87_10197960;	cluster001	8844	ctg13_1;ctg13_2;ctg13_3;ctg13_4;ctg13_5;ctg13_6;ctg13_7;ctg13_8;ctg13_9	0;8844	d__Bacteria;p__Firmicutes_C;c__Negativicutes;o__Selenomonadales;f__Selenomonadaceae;g__;s__	d__Bacteria;p__Firmicutes;c__Negativicutes;o__Selenomonadales;f__Selenomonadaceae;g__;s__
RUG11134	Stewart et al.	arylpolyene	RUG11134_asm_32	RUG11134_asm_32 k87_4234589;	cluster001	27322	ctg32_6;ctg32_7;ctg32_8;ctg32_9;ctg32_10;ctg32_11;ctg32_12;ctg32_13;ctg32_14;ctg32_15;ctg32_16;ctg32_17;ctg32_18;ctg32_19;ctg32_20;ctg32_21;ctg32_22;ctg32_23;ctg32_24;ctg32_25;ctg32_26	5925;27322	d__Bacteria;p__Bacteroidota;c__Bacteroidia;o__Bacteroidales;f__UBA932;g__RC9;s__	d__Bacteria;p__Bacteroidota;c__Bacteroidia;o__Bacteroidales;f__UBA932;g__RC9;s__
RUG11134	Stewart et al.	arylpolyene	RUG11134_asm_86	RUG11134_asm_86 k87_11890438;	cluster002	6292	ctg86_1;ctg86_2;ctg86_3;ctg86_4;ctg86_5;ctg86_6	0;6292	d__Bacteria;p__Bacteroidota;c__Bacteroidia;o__Bacteroidales;f__UBA932;g__RC9;s__	d__Bacteria;p__Bacteroidota;c__Bacteroidia;o__Bacteroidales;f__UBA932;g__RC9;s__
RUG11134	Stewart et al.	arylpolyene	RUG11134_asm_98	RUG11134_asm_98 k87_13496700;	cluster003	5089	ctg98_1;ctg98_2;ctg98_3;ctg98_4;ctg98_5	0;5089	d__Bacteria;p__Bacteroidota;c__Bacteroidia;o__Bacteroidales;f__UBA932;g__RC9;s__	d__Bacteria;p__Bacteroidota;c__Bacteroidia;o__Bacteroidales;f__UBA932;g__RC9;s__
RUG11134	Stewart et al.	arylpolyene	RUG11134_asm_243	RUG11134_asm_243 k87_49930268;	cluster004	2005	ctg243_1;ctg243_2;ctg243_3;ctg243_4;ctg243_5	0;2005	d__Bacteria;p__Bacteroidota;c__Bacteroidia;o__Bacteroidales;f__UBA932;g__RC9;s__	d__Bacteria;p__Bacteroidota;c__Bacteroidia;o__Bacteroidales;f__UBA932;g__RC9;s__
RUG11135	Stewart et al.	bacteriocin	RUG11135_asm_131	RUG11135_asm_131 k87_42121446;	cluster001	5986	ctg131_1;ctg131_2;ctg131_3;ctg131_4;ctg131_5	0;5986	d__Bacteria;p__Firmicutes_A;c__Clostridia;o__Lachnospirales;f__Lachnospiraceae;g__Stomatobaculum;s__	d__Bacteria;p__Firmicutes;c__Clostridia;o__Lachnospirales;f__Lachnospiraceae;g__Stomatobaculum;s__
RUG11136	Stewart et al.	sactipeptide	RUG11136_asm_87	RUG11136_asm_87 k87_9090346;	cluster001	6375	ctg87_1;ctg87_2;ctg87_3;ctg87_4;ctg87_5;ctg87_6;ctg87_7	0;6375	d__Bacteria;p__Firmicutes_A;c__Clostridia;o__Oscillospirales;f__DTU089;g__Eubacterium_R;s__	d__Bacteria;p__Firmicutes;c__Clostridia;o__Oscillospirales;f__DTU089;g__Eubacterium;s__
RUG11136	Stewart et al.	nrps	RUG11136_asm_138	RUG11136_asm_138 k87_15124772;	cluster002	3008	ctg138_1;ctg138_2;ctg138_3	0;3008	d__Bacteria;p__Firmicutes_A;c__Clostridia;o__Oscillospirales;f__DTU089;g__Eubacterium_R;s__	d__Bacteria;p__Firmicutes;c__Clostridia;o__Oscillospirales;f__DTU089;g__Eubacterium;s__
RUG11139	Stewart et al.	arylpolyene	RUG11139_asm_8	RUG11139_asm_8 k87_742069;	cluster001	18022	ctg8_1;ctg8_2;ctg8_3;ctg8_4;ctg8_5;ctg8_6;ctg8_7;ctg8_8;ctg8_9;ctg8_10;ctg8_11;ctg8_12;ctg8_13;ctg8_14;ctg8_15;ctg8_16;ctg8_17	0;18022	d__Bacteria;p__Bacteroidota;c__Bacteroidia;o__Bacteroidales;f__P3;g__;s__	d__Bacteria;p__Bacteroidota;c__Bacteroidia;o__Bacteroidales;f__P3;g__;s__
RUG11140	Stewart et al.	other	RUG11140_asm_50	RUG11140_asm_50 k87_20793938;	cluster001	11461	ctg50_1;ctg50_2;ctg50_3;ctg50_4;ctg50_5;ctg50_6;ctg50_7	0;11461	d__Bacteria;p__Firmicutes_A;c__Clostridia;o__Lachnospirales;f__Lachnospiraceae;g__Eubacterium_F;s__Eubacterium_F sp1	d__Bacteria;p__Firmicutes;c__Clostridia;o__Lachnospirales;f__Lachnospiraceae;g__Eubacterium;s__Eubacterium sp1
RUG11141	Stewart et al.	nrps	RUG11141_asm_82	RUG11141_asm_82 k87_5185325;	cluster001	3346	ctg82_1	0;3346	d__Bacteria;p__Firmicutes_A;c__Clostridia;o__Lachnospirales;f__Lachnospiraceae;g__UBA1066;s__	d__Bacteria;p__Firmicutes;c__Clostridia;o__Lachnospirales;f__Lachnospiraceae;g__UBA1066;s__
RUG11141	Stewart et al.	nrps	RUG11141_asm_93	RUG11141_asm_93 k87_5990806;	cluster002	2313	ctg93_1	0;2313	d__Bacteria;p__Firmicutes_A;c__Clostridia;o__Lachnospirales;f__Lachnospiraceae;g__UBA1066;s__	d__Bacteria;p__Firmicutes;c__Clostridia;o__Lachnospirales;f__Lachnospiraceae;g__UBA1066;s__
RUG11141	Stewart et al.	nrps	RUG11141_asm_109	RUG11141_asm_109 k87_7448479;	cluster003	4705	ctg109_1	0;4705	d__Bacteria;p__Firmicutes_A;c__Clostridia;o__Lachnospirales;f__Lachnospiraceae;g__UBA1066;s__	d__Bacteria;p__Firmicutes;c__Clostridia;o__Lachnospirales;f__Lachnospiraceae;g__UBA1066;s__
RUG11141	Stewart et al.	other	RUG11141_asm_137	RUG11141_asm_137 k87_9935658;	cluster004	4870	ctg137_1;ctg137_2;ctg137_3	0;4870	d__Bacteria;p__Firmicutes_A;c__Clostridia;o__Lachnospirales;f__Lachnospiraceae;g__UBA1066;s__	d__Bacteria;p__Firmicutes;c__Clostridia;o__Lachnospirales;f__Lachnospiraceae;g__UBA1066;s__
RUG11141	Stewart et al.	sactipeptide	RUG11141_asm_147	RUG11141_asm_147 k87_10559822;	cluster005	2609	ctg147_1;ctg147_2;ctg147_3;ctg147_4	0;2609	d__Bacteria;p__Firmicutes_A;c__Clostridia;o__Lachnospirales;f__Lachnospiraceae;g__UBA1066;s__	d__Bacteria;p__Firmicutes;c__Clostridia;o__Lachnospirales;f__Lachnospiraceae;g__UBA1066;s__
RUG11141	Stewart et al.	nrps	RUG11141_asm_165	RUG11141_asm_165 k87_12638458;	cluster006	5279	ctg165_1	0;5279	d__Bacteria;p__Firmicutes_A;c__Clostridia;o__Lachnospirales;f__Lachnospiraceae;g__UBA1066;s__	d__Bacteria;p__Firmicutes;c__Clostridia;o__Lachnospirales;f__Lachnospiraceae;g__UBA1066;s__
RUG11141	Stewart et al.	nrps	RUG11141_asm_202	RUG11141_asm_202 k87_15864702;	cluster007	10755	ctg202_1;ctg202_2;ctg202_3;ctg202_4;ctg202_5;ctg202_6;ctg202_7;ctg202_8;ctg202_9;ctg202_10	0;10755	d__Bacteria;p__Firmicutes_A;c__Clostridia;o__Lachnospirales;f__Lachnospiraceae;g__UBA1066;s__	d__Bacteria;p__Firmicutes;c__Clostridia;o__Lachnospirales;f__Lachnospiraceae;g__UBA1066;s__
RUG11141	Stewart et al.	nrps	RUG11141_asm_211	RUG11141_asm_211 k87_16391483;	cluster008	5075	ctg211_1;ctg211_2	0;5075	d__Bacteria;p__Firmicutes_A;c__Clostridia;o__Lachnospirales;f__Lachnospiraceae;g__UBA1066;s__	d__Bacteria;p__Firmicutes;c__Clostridia;o__Lachnospirales;f__Lachnospiraceae;g__UBA1066;s__
RUG11141	Stewart et al.	other	RUG11141_asm_240	RUG11141_asm_240 k87_19108415;	cluster009	9140	ctg240_1;ctg240_2;ctg240_3;ctg240_4;ctg240_5;ctg240_6;ctg240_7	0;9140	d__Bacteria;p__Firmicutes_A;c__Clostridia;o__Lachnospirales;f__Lachnospiraceae;g__UBA1066;s__	d__Bacteria;p__Firmicutes;c__Clostridia;o__Lachnospirales;f__Lachnospiraceae;g__UBA1066;s__
RUG11141	Stewart et al.	nrps	RUG11141_asm_341	RUG11141_asm_341 k87_31936284;	cluster010	4396	ctg341_1;ctg341_2;ctg341_3	0;4396	d__Bacteria;p__Firmicutes_A;c__Clostridia;o__Lachnospirales;f__Lachnospiraceae;g__UBA1066;s__	d__Bacteria;p__Firmicutes;c__Clostridia;o__Lachnospirales;f__Lachnospiraceae;g__UBA1066;s__
RUG11143	Stewart et al.	sactipeptide	RUG11143_asm_64	RUG11143_asm_64 k87_29505783;	cluster001	136023	ctg64_119;ctg64_120;ctg64_121;ctg64_122;ctg64_123;ctg64_124;ctg64_125;ctg64_126;ctg64_127;ctg64_128;ctg64_129	123712;136023	d__Bacteria;p__Firmicutes_A;c__Clostridia;o__Lachnospirales;f__Lachnospiraceae;g__;s__	d__Bacteria;p__Firmicutes;c__Clostridia;o__Lachnospirales;f__Lachnospiraceae;g__;s__
RUG11144	Stewart et al.	nrps	RUG11144_asm_43	RUG11144_asm_43 k87_11224179;	cluster001	2594	ctg43_1	0;2594	d__Bacteria;p__Bacteroidota;c__Bacteroidia;o__Bacteroidales;f__UBA932;g__RC9;s__	d__Bacteria;p__Bacteroidota;c__Bacteroidia;o__Bacteroidales;f__UBA932;g__RC9;s__
RUG11146	Stewart et al.	bacteriocin	RUG11146_asm_73	RUG11146_asm_73 k87_19439533;	cluster001	33396	ctg73_2;ctg73_3;ctg73_4;ctg73_5;ctg73_6;ctg73_7;ctg73_8;ctg73_9;ctg73_10;ctg73_11	828;11080	d__Bacteria;p__Firmicutes_A;c__Clostridia;o__Lachnospirales;f__Lachnospiraceae;g__;s__	d__Bacteria;p__Firmicutes;c__Clostridia;o__Lachnospirales;f__Lachnospiraceae;g__;s__
RUG11147	Stewart et al.	sactipeptide	RUG11147_asm_231	RUG11147_asm_231 k87_28213829;	cluster001	5563	ctg231_1;ctg231_2;ctg231_3;ctg231_4;ctg231_5	0;5563	d__Bacteria;p__Firmicutes_C;c__Negativicutes;o__Veillonellales;f__Dialisteraceae;g__Dialister;s__GCA_002320515.1	d__Bacteria;p__Firmicutes;c__Negativicutes;o__Veillonellales;f__Dialisteraceae;g__Dialister;s__GCA_002320515.1
RUG11148	Stewart et al.	arylpolyene	RUG11148_asm_36	RUG11148_asm_36 k87_4939784;	cluster001	42662	ctg36_1;ctg36_2;ctg36_3;ctg36_4;ctg36_5;ctg36_6;ctg36_7;ctg36_8;ctg36_9;ctg36_10;ctg36_11;ctg36_12;ctg36_13;ctg36_14;ctg36_15;ctg36_16;ctg36_17;ctg36_18;ctg36_19;ctg36_20;ctg36_21;ctg36_22;ctg36_23;ctg36_24;ctg36_25	0;32134	d__Bacteria;p__Bacteroidota;c__Bacteroidia;o__Bacteroidales;f__UBA932;g__UBA1232;s__	d__Bacteria;p__Bacteroidota;c__Bacteroidia;o__Bacteroidales;f__UBA932;g__UBA1232;s__
RUG11148	Stewart et al.	arylpolyene	RUG11148_asm_152	RUG11148_asm_152 k87_39089420;	cluster002	18908	ctg152_1;ctg152_2;ctg152_3;ctg152_4;ctg152_5;ctg152_6;ctg152_7;ctg152_8;ctg152_9;ctg152_10;ctg152_11;ctg152_12;ctg152_13;ctg152_14;ctg152_15;ctg152_16;ctg152_17;ctg152_18;ctg152_19	0;18908	d__Bacteria;p__Bacteroidota;c__Bacteroidia;o__Bacteroidales;f__UBA932;g__UBA1232;s__	d__Bacteria;p__Bacteroidota;c__Bacteroidia;o__Bacteroidales;f__UBA932;g__UBA1232;s__
RUG11149	Stewart et al.	nrps	RUG11149_asm_202	RUG11149_asm_202 k87_53561378;	cluster001	8671	ctg202_1;ctg202_2;ctg202_3;ctg202_4;ctg202_5;ctg202_6;ctg202_7;ctg202_8;ctg202_9;ctg202_10	0;8671	d__Bacteria;p__Firmicutes_A;c__Clostridia;o__Oscillospirales;f__Ruminococcaceae;g__Ruminococcus_D;s__	d__Bacteria;p__Firmicutes;c__Clostridia;o__Oscillospirales;f__Ruminococcaceae;g__Ruminococcus;s__
RUG11150	Stewart et al.	other	RUG11150_asm_80	RUG11150_asm_80 k87_9517935;	cluster001	30031	ctg80_1;ctg80_2;ctg80_3;ctg80_4;ctg80_5;ctg80_6;ctg80_7;ctg80_8;ctg80_9;ctg80_10;ctg80_11;ctg80_12;ctg80_13;ctg80_14;ctg80_15;ctg80_16;ctg80_17;ctg80_18;ctg80_19;ctg80_20;ctg80_21;ctg80_22;ctg80_23;ctg80_24;ctg80_25;ctg80_26;ctg80_27;ctg80_28	0;30031	d__Bacteria;p__Bacteroidota;c__Bacteroidia;o__Bacteroidales;f__WCHB1-69;g__UBA1756;s__	d__Bacteria;p__Bacteroidota;c__Bacteroidia;o__Bacteroidales;f__WCHB1-69;g__UBA1756;s__
RUG11150	Stewart et al.	arylpolyene	RUG11150_asm_136	RUG11150_asm_136 k87_19560914;	cluster002	8808	ctg136_1;ctg136_2;ctg136_3;ctg136_4;ctg136_5;ctg136_6;ctg136_7;ctg136_8;ctg136_9	0;8808	d__Bacteria;p__Bacteroidota;c__Bacteroidia;o__Bacteroidales;f__WCHB1-69;g__UBA1756;s__	d__Bacteria;p__Bacteroidota;c__Bacteroidia;o__Bacteroidales;f__WCHB1-69;g__UBA1756;s__
RUG11150	Stewart et al.	arylpolyene	RUG11150_asm_137	RUG11150_asm_137 k87_19743343;	cluster003	16007	ctg137_1;ctg137_2;ctg137_3;ctg137_4;ctg137_5;ctg137_6;ctg137_7;ctg137_8;ctg137_9;ctg137_10;ctg137_11;ctg137_12;ctg137_13;ctg137_14;ctg137_15;ctg137_16;ctg137_17	0;16007	d__Bacteria;p__Bacteroidota;c__Bacteroidia;o__Bacteroidales;f__WCHB1-69;g__UBA1756;s__	d__Bacteria;p__Bacteroidota;c__Bacteroidia;o__Bacteroidales;f__WCHB1-69;g__UBA1756;s__
RUG11151	Stewart et al.	sactipeptide	RUG11151_asm_72	RUG11151_asm_72 k87_40086967;	cluster001	46874	ctg72_33;ctg72_34;ctg72_35;ctg72_36;ctg72_37;ctg72_38;ctg72_39;ctg72_40	36553;46874	d__Bacteria;p__Firmicutes_A;c__Clostridia;o__Lachnospirales;f__Lachnospiraceae;g__Clostridium_R;s__	d__Bacteria;p__Firmicutes;c__Clostridia;o__Lachnospirales;f__Lachnospiraceae;g__Clostridium;s__
RUG11152	Stewart et al.	arylpolyene	RUG11152_asm_160	RUG11152_asm_160 k87_12919008;	cluster001	9422	ctg160_1;ctg160_2;ctg160_3;ctg160_4;ctg160_5;ctg160_6;ctg160_7;ctg160_8;ctg160_9	0;9422	d__Bacteria;p__Spirochaetota;c__Spirochaetia;o__Treponematales;f__Treponemataceae;g__Treponema_D;s__	d__Bacteria;p__Spirochaetota;c__Spirochaetia;o__Treponematales;f__Treponemataceae;g__Treponema;s__
RUG11153	Stewart et al.	sactipeptide	RUG11153_asm_213	RUG11153_asm_213 k87_17704095;	cluster001	5171	ctg213_1;ctg213_2;ctg213_3;ctg213_4;ctg213_5;ctg213_6;ctg213_7	0;5171	d__Bacteria;p__Firmicutes_A;c__Clostridia;o__Oscillospirales;f__DTU089;g__UBA1213;s__	d__Bacteria;p__Firmicutes;c__Clostridia;o__Oscillospirales;f__DTU089;g__UBA1213;s__
RUG11153	Stewart et al.	nrps	RUG11153_asm_368	RUG11153_asm_368 k87_37045145;	cluster002	12794	ctg368_1;ctg368_2;ctg368_3;ctg368_4;ctg368_5;ctg368_6;ctg368_7;ctg368_8;ctg368_9;ctg368_10;ctg368_11;ctg368_12	0;12794	d__Bacteria;p__Firmicutes_A;c__Clostridia;o__Oscillospirales;f__DTU089;g__UBA1213;s__	d__Bacteria;p__Firmicutes;c__Clostridia;o__Oscillospirales;f__DTU089;g__UBA1213;s__
RUG11153	Stewart et al.	nrps	RUG11153_asm_494	RUG11153_asm_494 k87_58544636;	cluster003	5444	ctg494_1;ctg494_2;ctg494_3;ctg494_4;ctg494_5	0;5444	d__Bacteria;p__Firmicutes_A;c__Clostridia;o__Oscillospirales;f__DTU089;g__UBA1213;s__	d__Bacteria;p__Firmicutes;c__Clostridia;o__Oscillospirales;f__DTU089;g__UBA1213;s__
RUG11154	Stewart et al.	nrps	RUG11154_asm_34	RUG11154_asm_34 k87_3056063;	cluster001	11908	ctg34_1;ctg34_2;ctg34_3;ctg34_4;ctg34_5;ctg34_6;ctg34_7	0;11908	d__Bacteria;p__Firmicutes_A;c__Clostridia;o__4C28d-15;f__DTU072;g__CAG-1782;s__	d__Bacteria;p__Firmicutes;c__Clostridia;o__4C28d-15;f__DTU072;g__CAG-1782;s__
RUG11154	Stewart et al.	nrps	RUG11154_asm_181	RUG11154_asm_181 k87_15863710;	cluster002	6631	ctg181_1	0;6631	d__Bacteria;p__Firmicutes_A;c__Clostridia;o__4C28d-15;f__DTU072;g__CAG-1782;s__	d__Bacteria;p__Firmicutes;c__Clostridia;o__4C28d-15;f__DTU072;g__CAG-1782;s__
RUG11155	Stewart et al.	nrps	RUG11155_asm_182	RUG11155_asm_182 k87_31731730;	cluster001	18572	ctg182_1;ctg182_2;ctg182_3;ctg182_4;ctg182_5;ctg182_6;ctg182_7;ctg182_8;ctg182_9;ctg182_10;ctg182_11	0;18572	d__Bacteria;p__Firmicutes_A;c__Clostridia;o__Lachnospirales;f__Lachnospiraceae;g__CAG-95;s__	d__Bacteria;p__Firmicutes;c__Clostridia;o__Lachnospirales;f__Lachnospiraceae;g__CAG-95;s__
RUG11155	Stewart et al.	proteusin	RUG11155_asm_235	RUG11155_asm_235 k87_48040489;	cluster002	23786	ctg235_5;ctg235_6;ctg235_7;ctg235_8;ctg235_9;ctg235_10;ctg235_11;ctg235_12;ctg235_13;ctg235_14;ctg235_15;ctg235_16;ctg235_17;ctg235_18	5792;23786	d__Bacteria;p__Firmicutes_A;c__Clostridia;o__Lachnospirales;f__Lachnospiraceae;g__CAG-95;s__	d__Bacteria;p__Firmicutes;c__Clostridia;o__Lachnospirales;f__Lachnospiraceae;g__CAG-95;s__
RUG11156	Stewart et al.	nrps	RUG11156_asm_1	RUG11156_asm_1 k87_402828;	cluster001	57339	ctg1_1;ctg1_2;ctg1_3;ctg1_4;ctg1_5;ctg1_6;ctg1_7;ctg1_8;ctg1_9;ctg1_10;ctg1_11;ctg1_12;ctg1_13;ctg1_14;ctg1_15;ctg1_16;ctg1_17;ctg1_18;ctg1_19;ctg1_20;ctg1_21;ctg1_22;ctg1_23;ctg1_24;ctg1_25;ctg1_26;ctg1_27;ctg1_28;ctg1_29;ctg1_30;ctg1_31;ctg1_32	0;36732	d__Bacteria;p__Firmicutes_A;c__Clostridia;o__Christensenellales;f__CAG-138;g__UBA3792;s__	d__Bacteria;p__Firmicutes;c__Clostridia;o__Christensenellales;f__CAG-138;g__UBA3792;s__
RUG11156	Stewart et al.	other	RUG11156_asm_40	RUG11156_asm_40 k87_13250330;	cluster002	86130	ctg40_42;ctg40_43;ctg40_44;ctg40_45;ctg40_46;ctg40_47;ctg40_48;ctg40_49;ctg40_50;ctg40_51;ctg40_52;ctg40_53;ctg40_54;ctg40_55;ctg40_56;ctg40_57;ctg40_58;ctg40_59;ctg40_60;ctg40_61;ctg40_62;ctg40_63;ctg40_64;ctg40_65;ctg40_66;ctg40_67	54258;86130	d__Bacteria;p__Firmicutes_A;c__Clostridia;o__Christensenellales;f__CAG-138;g__UBA3792;s__	d__Bacteria;p__Firmicutes;c__Clostridia;o__Christensenellales;f__CAG-138;g__UBA3792;s__
RUG11160	Stewart et al.	sactipeptide	RUG11160_asm_150	RUG11160_asm_150 k87_21224400;	cluster001	3497	ctg150_1;ctg150_2;ctg150_3;ctg150_4;ctg150_5	0;3497	d__Bacteria;p__Firmicutes_A;c__Clostridia;o__Oscillospirales;f__Oscillospiraceae;g__F23-B02;s__	d__Bacteria;p__Firmicutes;c__Clostridia;o__Oscillospirales;f__Oscillospiraceae;g__F23-B02;s__
RUG11161	Stewart et al.	nrps	RUG11161_asm_221	RUG11161_asm_221 k87_54493724;	cluster001	7590	ctg221_1;ctg221_2;ctg221_3;ctg221_4;ctg221_5;ctg221_6	0;7590	d__Bacteria;p__Firmicutes;c__Bacilli;o__Erysipelotrichales;f__Erysipelotrichaceae;g__Solobacterium;s__	d__Bacteria;p__Firmicutes;c__Bacilli;o__Erysipelotrichales;f__Erysipelotrichaceae;g__Solobacterium;s__
RUG11162	Stewart et al.	sactipeptide	RUG11162_asm_224	RUG11162_asm_224 k87_23051078;	cluster001	64248	ctg224_21;ctg224_22;ctg224_23;ctg224_24;ctg224_25;ctg224_26;ctg224_27;ctg224_28;ctg224_29;ctg224_30;ctg224_31;ctg224_32	24324;44468	d__Bacteria;p__Firmicutes_A;c__Clostridia;o__Lachnospirales;f__Lachnospiraceae;g__CAG-65;s__	d__Bacteria;p__Firmicutes;c__Clostridia;o__Lachnospirales;f__Lachnospiraceae;g__CAG-65;s__
RUG11162	Stewart et al.	lassopeptide	RUG11162_asm_286	RUG11162_asm_286 k87_32220880;	cluster002	5871	ctg286_1;ctg286_2;ctg286_3;ctg286_4;ctg286_5;ctg286_6	0;5871	d__Bacteria;p__Firmicutes_A;c__Clostridia;o__Lachnospirales;f__Lachnospiraceae;g__CAG-65;s__	d__Bacteria;p__Firmicutes;c__Clostridia;o__Lachnospirales;f__Lachnospiraceae;g__CAG-65;s__
RUG11163	Stewart et al.	nrps	RUG11163_asm_45	RUG11163_asm_45 k87_3419050;	cluster001	11979	ctg45_1;ctg45_2;ctg45_3;ctg45_4	0;11979	d__Bacteria;p__Actinobacteriota;c__Coriobacteriia;o__Coriobacteriales;f__Atopobiaceae;g__UBA1367;s__	d__Bacteria;p__Actinobacteriota;c__Coriobacteriia;o__Coriobacteriales;f__Atopobiaceae;g__UBA1367;s__
RUG11163	Stewart et al.	bacteriocin	RUG11163_asm_104	RUG11163_asm_104 k87_7528048;	cluster002	4572	ctg104_1;ctg104_2;ctg104_3;ctg104_4;ctg104_5;ctg104_6;ctg104_7;ctg104_8	0;4572	d__Bacteria;p__Actinobacteriota;c__Coriobacteriia;o__Coriobacteriales;f__Atopobiaceae;g__UBA1367;s__	d__Bacteria;p__Actinobacteriota;c__Coriobacteriia;o__Coriobacteriales;f__Atopobiaceae;g__UBA1367;s__
RUG11163	Stewart et al.	nrps	RUG11163_asm_132	RUG11163_asm_132 k87_9490011;	cluster003	13105	ctg132_1;ctg132_2;ctg132_3;ctg132_4;ctg132_5;ctg132_6;ctg132_7;ctg132_8;ctg132_9;ctg132_10;ctg132_11;ctg132_12;ctg132_13	0;13105	d__Bacteria;p__Actinobacteriota;c__Coriobacteriia;o__Coriobacteriales;f__Atopobiaceae;g__UBA1367;s__	d__Bacteria;p__Actinobacteriota;c__Coriobacteriia;o__Coriobacteriales;f__Atopobiaceae;g__UBA1367;s__
RUG11163	Stewart et al.	bacteriocin	RUG11163_asm_179	RUG11163_asm_179 k87_13530875;	cluster004	32888	ctg179_1;ctg179_2;ctg179_3;ctg179_4;ctg179_5;ctg179_6;ctg179_7;ctg179_8;ctg179_9;ctg179_10;ctg179_11;ctg179_12;ctg179_13;ctg179_14;ctg179_15;ctg179_16;ctg179_17;ctg179_18;ctg179_19;ctg179_20;ctg179_21;ctg179_22	0;19868	d__Bacteria;p__Actinobacteriota;c__Coriobacteriia;o__Coriobacteriales;f__Atopobiaceae;g__UBA1367;s__	d__Bacteria;p__Actinobacteriota;c__Coriobacteriia;o__Coriobacteriales;f__Atopobiaceae;g__UBA1367;s__
RUG11163	Stewart et al.	nrps	RUG11163_asm_186	RUG11163_asm_186 k87_14132566;	cluster005	7084	ctg186_1;ctg186_2	0;7084	d__Bacteria;p__Actinobacteriota;c__Coriobacteriia;o__Coriobacteriales;f__Atopobiaceae;g__UBA1367;s__	d__Bacteria;p__Actinobacteriota;c__Coriobacteriia;o__Coriobacteriales;f__Atopobiaceae;g__UBA1367;s__
RUG11163	Stewart et al.	bacteriocin	RUG11163_asm_192	RUG11163_asm_192 k87_14567408;	cluster006	9442	ctg192_1;ctg192_2;ctg192_3;ctg192_4;ctg192_5;ctg192_6;ctg192_7;ctg192_8	1117;9442	d__Bacteria;p__Actinobacteriota;c__Coriobacteriia;o__Coriobacteriales;f__Atopobiaceae;g__UBA1367;s__	d__Bacteria;p__Actinobacteriota;c__Coriobacteriia;o__Coriobacteriales;f__Atopobiaceae;g__UBA1367;s__
RUG11163	Stewart et al.	bacteriocin-lantipeptide	RUG11163_asm_231	RUG11163_asm_231 k87_18787076;	cluster007	16187	ctg231_1;ctg231_2;ctg231_3;ctg231_4;ctg231_5;ctg231_6;ctg231_7;ctg231_8	0;16187	d__Bacteria;p__Actinobacteriota;c__Coriobacteriia;o__Coriobacteriales;f__Atopobiaceae;g__UBA1367;s__	d__Bacteria;p__Actinobacteriota;c__Coriobacteriia;o__Coriobacteriales;f__Atopobiaceae;g__UBA1367;s__
RUG11163	Stewart et al.	bacteriocin	RUG11163_asm_250	RUG11163_asm_250 k87_20669084;	cluster008	13406	ctg250_4;ctg250_5;ctg250_6;ctg250_7;ctg250_8;ctg250_9;ctg250_10;ctg250_11;ctg250_12;ctg250_13;ctg250_14	4698;13406	d__Bacteria;p__Actinobacteriota;c__Coriobacteriia;o__Coriobacteriales;f__Atopobiaceae;g__UBA1367;s__	d__Bacteria;p__Actinobacteriota;c__Coriobacteriia;o__Coriobacteriales;f__Atopobiaceae;g__UBA1367;s__
RUG11163	Stewart et al.	nrps	RUG11163_asm_259	RUG11163_asm_259 k87_21391115;	cluster009	18037	ctg259_1;ctg259_2;ctg259_3;ctg259_4;ctg259_5;ctg259_6;ctg259_7;ctg259_8;ctg259_9;ctg259_10;ctg259_11;ctg259_12	0;18037	d__Bacteria;p__Actinobacteriota;c__Coriobacteriia;o__Coriobacteriales;f__Atopobiaceae;g__UBA1367;s__	d__Bacteria;p__Actinobacteriota;c__Coriobacteriia;o__Coriobacteriales;f__Atopobiaceae;g__UBA1367;s__
RUG11163	Stewart et al.	nrps	RUG11163_asm_403	RUG11163_asm_403 k87_40465964;	cluster010	2716	ctg403_1	0;2716	d__Bacteria;p__Actinobacteriota;c__Coriobacteriia;o__Coriobacteriales;f__Atopobiaceae;g__UBA1367;s__	d__Bacteria;p__Actinobacteriota;c__Coriobacteriia;o__Coriobacteriales;f__Atopobiaceae;g__UBA1367;s__
RUG11164	Stewart et al.	sactipeptide	RUG11164_asm_140	RUG11164_asm_140 k87_26474374;	cluster001	9801	ctg140_1;ctg140_2;ctg140_3;ctg140_4;ctg140_5;ctg140_6;ctg140_7	0;9801	d__Bacteria;p__Firmicutes_A;c__Clostridia;o__Oscillospirales;f__DTU089;g__;s__	d__Bacteria;p__Firmicutes;c__Clostridia;o__Oscillospirales;f__DTU089;g__;s__
RUG11166	Stewart et al.	sactipeptide	RUG11166_asm_69	RUG11166_asm_69 k87_5454000;	cluster001	7811	ctg69_1;ctg69_2;ctg69_3;ctg69_4;ctg69_5;ctg69_6;ctg69_7;ctg69_8;ctg69_9	0;7811	d__Bacteria;p__Firmicutes_A;c__Clostridia;o__Lachnospirales;f__Lachnospiraceae;g__Stomatobaculum;s__	d__Bacteria;p__Firmicutes;c__Clostridia;o__Lachnospirales;f__Lachnospiraceae;g__Stomatobaculum;s__
RUG11166	Stewart et al.	nrps	RUG11166_asm_98	RUG11166_asm_98 k87_7138725;	cluster002	9439	ctg98_1;ctg98_2;ctg98_3;ctg98_4;ctg98_5;ctg98_6;ctg98_7;ctg98_8;ctg98_9	0;9439	d__Bacteria;p__Firmicutes_A;c__Clostridia;o__Lachnospirales;f__Lachnospiraceae;g__Stomatobaculum;s__	d__Bacteria;p__Firmicutes;c__Clostridia;o__Lachnospirales;f__Lachnospiraceae;g__Stomatobaculum;s__
RUG11166	Stewart et al.	other	RUG11166_asm_395	RUG11166_asm_395 k87_49735675;	cluster003	3398	ctg395_1;ctg395_2;ctg395_3	0;3398	d__Bacteria;p__Firmicutes_A;c__Clostridia;o__Lachnospirales;f__Lachnospiraceae;g__Stomatobaculum;s__	d__Bacteria;p__Firmicutes;c__Clostridia;o__Lachnospirales;f__Lachnospiraceae;g__Stomatobaculum;s__
RUG11167	Stewart et al.	other	RUG11167_asm_53	RUG11167_asm_53 k87_16018068;	cluster001	20845	ctg53_1;ctg53_2;ctg53_3;ctg53_4;ctg53_5;ctg53_6;ctg53_7;ctg53_8;ctg53_9;ctg53_10;ctg53_11;ctg53_12;ctg53_13;ctg53_14;ctg53_15;ctg53_16;ctg53_17;ctg53_18	0;20845	d__Bacteria;p__Bacteroidota;c__Bacteroidia;o__Bacteroidales;f__Bacteroidaceae;g__Prevotella;s__	d__Bacteria;p__Bacteroidota;c__Bacteroidia;o__Bacteroidales;f__Bacteroidaceae;g__Prevotella;s__
RUG11169	Stewart et al.	other	RUG11169_asm_110	RUG11169_asm_110 k87_5755569;	cluster001	14797	ctg110_1;ctg110_2;ctg110_3;ctg110_4;ctg110_5;ctg110_6;ctg110_7;ctg110_8;ctg110_9;ctg110_10;ctg110_11;ctg110_12;ctg110_13	0;14797	d__Bacteria;p__Firmicutes_A;c__Clostridia;o__Christensenellales;f__CAG-74;g__UBA4246;s__	d__Bacteria;p__Firmicutes;c__Clostridia;o__Christensenellales;f__CAG-74;g__UBA4246;s__
RUG11169	Stewart et al.	nrps	RUG11169_asm_239	RUG11169_asm_239 k87_14180093;	cluster002	2469	ctg239_1	0;2469	d__Bacteria;p__Firmicutes_A;c__Clostridia;o__Christensenellales;f__CAG-74;g__UBA4246;s__	d__Bacteria;p__Firmicutes;c__Clostridia;o__Christensenellales;f__CAG-74;g__UBA4246;s__
RUG11170	Stewart et al.	sactipeptide	RUG11170_asm_23	RUG11170_asm_23 k87_1129048;	cluster001	27205	ctg23_11;ctg23_12;ctg23_13;ctg23_14;ctg23_15;ctg23_16;ctg23_17;ctg23_18;ctg23_19;ctg23_20;ctg23_21;ctg23_22;ctg23_23	11870;27205	d__Bacteria;p__Firmicutes_A;c__Clostridia;o__Lachnospirales;f__Lachnospiraceae;g__CAG-194;s__	d__Bacteria;p__Firmicutes;c__Clostridia;o__Lachnospirales;f__Lachnospiraceae;g__CAG-194;s__
RUG11171	Stewart et al.	sactipeptide	RUG11171_asm_403	RUG11171_asm_403 k87_58282386;	cluster001	10618	ctg403_1;ctg403_2;ctg403_3;ctg403_4;ctg403_5;ctg403_6;ctg403_7;ctg403_8;ctg403_9;ctg403_10;ctg403_11;ctg403_12;ctg403_13	0;10618	d__Bacteria;p__Firmicutes_A;c__Clostridia;o__Oscillospirales;f__CAG-272;g__;s__	d__Bacteria;p__Firmicutes;c__Clostridia;o__Oscillospirales;f__CAG-272;g__;s__
RUG11172	Stewart et al.	nrps	RUG11172_asm_61	RUG11172_asm_61 k87_4097046;	cluster001	3311	ctg61_1	0;3311	d__Bacteria;p__Firmicutes_A;c__Clostridia;o__Oscillospirales;f__DTU089;g__UBA1213;s__	d__Bacteria;p__Firmicutes;c__Clostridia;o__Oscillospirales;f__DTU089;g__UBA1213;s__
RUG11173	Stewart et al.	arylpolyene	RUG11173_asm_55	RUG11173_asm_55 k87_37049961;	cluster001	49390	ctg55_8;ctg55_9;ctg55_10;ctg55_11;ctg55_12;ctg55_13;ctg55_14;ctg55_15;ctg55_16;ctg55_17;ctg55_18;ctg55_19;ctg55_20;ctg55_21;ctg55_22;ctg55_23;ctg55_24;ctg55_25;ctg55_26;ctg55_27;ctg55_28;ctg55_29;ctg55_30;ctg55_31;ctg55_32;ctg55_33;ctg55_34;ctg55_35;ctg55_36;ctg55_37	8715;49390	d__Bacteria;p__Fibrobacterota;c__Fibrobacteria;o__Fibrobacterales;f__Fibrobacteraceae;g__Fibrobacter_A;s__	d__Bacteria;p__Fibrobacterota;c__Fibrobacteria;o__Fibrobacterales;f__Fibrobacteraceae;g__Fibrobacter;s__
RUG11173	Stewart et al.	terpene	RUG11173_asm_58	RUG11173_asm_58 k87_39877326;	cluster002	13288	ctg58_1;ctg58_2;ctg58_3;ctg58_4;ctg58_5;ctg58_6;ctg58_7;ctg58_8;ctg58_9;ctg58_10;ctg58_11;ctg58_12	238;13288	d__Bacteria;p__Fibrobacterota;c__Fibrobacteria;o__Fibrobacterales;f__Fibrobacteraceae;g__Fibrobacter_A;s__	d__Bacteria;p__Fibrobacterota;c__Fibrobacteria;o__Fibrobacterales;f__Fibrobacteraceae;g__Fibrobacter;s__
RUG11174	Stewart et al.	arylpolyene	RUG11174_asm_284	RUG11174_asm_284 k87_35574605;	cluster001	41286	ctg284_11;ctg284_12;ctg284_13;ctg284_14;ctg284_15;ctg284_16;ctg284_17;ctg284_18;ctg284_19;ctg284_20;ctg284_21;ctg284_22;ctg284_23;ctg284_24;ctg284_25;ctg284_26;ctg284_27;ctg284_28;ctg284_29;ctg284_30;ctg284_31;ctg284_32;ctg284_33;ctg284_34;ctg284_35;ctg284_36;ctg284_37;ctg284_38;ctg284_39;ctg284_40;ctg284_41;ctg284_42;ctg284_43	11070;41286	d__Bacteria;p__Bacteroidota;c__Bacteroidia;o__Bacteroidales;f__Bacteroidaceae;g__Prevotella;s__GCA_002353675.1	d__Bacteria;p__Bacteroidota;c__Bacteroidia;o__Bacteroidales;f__Bacteroidaceae;g__Prevotella;s__GCA_002353675.1
RUG11175	Stewart et al.	terpene	RUG11175_asm_44	RUG11175_asm_44 k87_4071529;	cluster001	2361	ctg44_1;ctg44_2;ctg44_3;ctg44_4	0;2361	d__Bacteria;p__Actinobacteriota;c__Actinobacteria;o__Corynebacteriales;f__Pseudonocardiaceae;g__Saccharopolyspora;s__Saccharopolyspora rectivirgula	d__Bacteria;p__Actinobacteriota;c__Actinobacteria;o__Corynebacteriales;f__Pseudonocardiaceae;g__Saccharopolyspora;s__Saccharopolyspora rectivirgula
RUG11175	Stewart et al.	terpene	RUG11175_asm_405	RUG11175_asm_405 k87_35215350;	cluster002	2252	ctg405_1;ctg405_2	0;2252	d__Bacteria;p__Actinobacteriota;c__Actinobacteria;o__Corynebacteriales;f__Pseudonocardiaceae;g__Saccharopolyspora;s__Saccharopolyspora rectivirgula	d__Bacteria;p__Actinobacteriota;c__Actinobacteria;o__Corynebacteriales;f__Pseudonocardiaceae;g__Saccharopolyspora;s__Saccharopolyspora rectivirgula
RUG11175	Stewart et al.	terpene	RUG11175_asm_503	RUG11175_asm_503 k87_42722796;	cluster003	6637	ctg503_1;ctg503_2;ctg503_3;ctg503_4;ctg503_5;ctg503_6;ctg503_7;ctg503_8	0;6637	d__Bacteria;p__Actinobacteriota;c__Actinobacteria;o__Corynebacteriales;f__Pseudonocardiaceae;g__Saccharopolyspora;s__Saccharopolyspora rectivirgula	d__Bacteria;p__Actinobacteriota;c__Actinobacteria;o__Corynebacteriales;f__Pseudonocardiaceae;g__Saccharopolyspora;s__Saccharopolyspora rectivirgula
RUG11175	Stewart et al.	ectoine	RUG11175_asm_517	RUG11175_asm_517 k87_44222007;	cluster004	5756	ctg517_1;ctg517_2;ctg517_3;ctg517_4;ctg517_5;ctg517_6	0;5429	d__Bacteria;p__Actinobacteriota;c__Actinobacteria;o__Corynebacteriales;f__Pseudonocardiaceae;g__Saccharopolyspora;s__Saccharopolyspora rectivirgula	d__Bacteria;p__Actinobacteriota;c__Actinobacteria;o__Corynebacteriales;f__Pseudonocardiaceae;g__Saccharopolyspora;s__Saccharopolyspora rectivirgula
RUG11175	Stewart et al.	nrps	RUG11175_asm_568	RUG11175_asm_568 k87_49596097;	cluster005	3057	ctg568_1;ctg568_2	0;3057	d__Bacteria;p__Actinobacteriota;c__Actinobacteria;o__Corynebacteriales;f__Pseudonocardiaceae;g__Saccharopolyspora;s__Saccharopolyspora rectivirgula	d__Bacteria;p__Actinobacteriota;c__Actinobacteria;o__Corynebacteriales;f__Pseudonocardiaceae;g__Saccharopolyspora;s__Saccharopolyspora rectivirgula
RUG11175	Stewart et al.	terpene	RUG11175_asm_599	RUG11175_asm_599 k87_51809521;	cluster006	7680	ctg599_1;ctg599_2;ctg599_3;ctg599_4;ctg599_5;ctg599_6;ctg599_7	0;7680	d__Bacteria;p__Actinobacteriota;c__Actinobacteria;o__Corynebacteriales;f__Pseudonocardiaceae;g__Saccharopolyspora;s__Saccharopolyspora rectivirgula	d__Bacteria;p__Actinobacteriota;c__Actinobacteria;o__Corynebacteriales;f__Pseudonocardiaceae;g__Saccharopolyspora;s__Saccharopolyspora rectivirgula
RUG11176	Stewart et al.	sactipeptide	RUG11176_asm_197	RUG11176_asm_197 k87_36351495;	cluster001	9215	ctg197_1;ctg197_2;ctg197_3;ctg197_4;ctg197_5;ctg197_6;ctg197_7;ctg197_8	0;9215	d__Bacteria;p__Firmicutes_B;c__Dehalobacteriia;o__UBA7702;f__UBA7702;g__UBA7702;s__	d__Bacteria;p__Firmicutes;c__Dehalobacteriia;o__UBA7702;f__UBA7702;g__UBA7702;s__
RUG11177	Stewart et al.	nrps	RUG11177_asm_175	RUG11177_asm_175 k87_13129125;	cluster001	15811	ctg175_1;ctg175_2;ctg175_3;ctg175_4;ctg175_5;ctg175_6;ctg175_7;ctg175_8;ctg175_9	0;15811	d__Bacteria;p__Bacteroidota;c__Bacteroidia;o__Bacteroidales;f__Bacteroidaceae;g__Prevotella;s__	d__Bacteria;p__Bacteroidota;c__Bacteroidia;o__Bacteroidales;f__Bacteroidaceae;g__Prevotella;s__
RUG11177	Stewart et al.	other	RUG11177_asm_239	RUG11177_asm_239 k87_20516638;	cluster002	12444	ctg239_1;ctg239_2;ctg239_3;ctg239_4;ctg239_5;ctg239_6;ctg239_7;ctg239_8;ctg239_9	0;12444	d__Bacteria;p__Bacteroidota;c__Bacteroidia;o__Bacteroidales;f__Bacteroidaceae;g__Prevotella;s__	d__Bacteria;p__Bacteroidota;c__Bacteroidia;o__Bacteroidales;f__Bacteroidaceae;g__Prevotella;s__
RUG11177	Stewart et al.	arylpolyene	RUG11177_asm_355	RUG11177_asm_355 k87_31725734;	cluster003	33430	ctg355_1;ctg355_2;ctg355_3;ctg355_4;ctg355_5;ctg355_6;ctg355_7;ctg355_8;ctg355_9;ctg355_10;ctg355_11;ctg355_12;ctg355_13;ctg355_14;ctg355_15;ctg355_16;ctg355_17;ctg355_18;ctg355_19;ctg355_20;ctg355_21;ctg355_22;ctg355_23;ctg355_24;ctg355_25;ctg355_26;ctg355_27;ctg355_28;ctg355_29;ctg355_30;ctg355_31;ctg355_32;ctg355_33;ctg355_34;ctg355_35;ctg355_36;ctg355_37	0;33430	d__Bacteria;p__Bacteroidota;c__Bacteroidia;o__Bacteroidales;f__Bacteroidaceae;g__Prevotella;s__	d__Bacteria;p__Bacteroidota;c__Bacteroidia;o__Bacteroidales;f__Bacteroidaceae;g__Prevotella;s__
RUG11178	Stewart et al.	sactipeptide	RUG11178_asm_8	RUG11178_asm_8 k87_3065578;	cluster001	74134	ctg8_1;ctg8_2;ctg8_3;ctg8_4;ctg8_5;ctg8_6;ctg8_7;ctg8_8;ctg8_9;ctg8_10;ctg8_11;ctg8_12;ctg8_13;ctg8_14;ctg8_15	0;16942	d__Bacteria;p__Firmicutes_A;c__Clostridia;o__Lachnospirales;f__UBA1390;g__;s__	d__Bacteria;p__Firmicutes;c__Clostridia;o__Lachnospirales;f__UBA1390;g__;s__
RUG11179	Stewart et al.	other	RUG11179_asm_45	RUG11179_asm_45 k87_8131580;	cluster001	42797	ctg45_7;ctg45_8;ctg45_9;ctg45_10;ctg45_11;ctg45_12;ctg45_13;ctg45_14;ctg45_15;ctg45_16;ctg45_17;ctg45_18;ctg45_19;ctg45_20;ctg45_21;ctg45_22;ctg45_23;ctg45_24;ctg45_25;ctg45_26;ctg45_27;ctg45_28;ctg45_29;ctg45_30;ctg45_31;ctg45_32;ctg45_33;ctg45_34;ctg45_35;ctg45_36;ctg45_37;ctg45_38;ctg45_39;ctg45_40;ctg45_41;ctg45_42;ctg45_43;ctg45_44;ctg45_45	5484;42797	d__Bacteria;p__Bacteroidota;c__Bacteroidia;o__Bacteroidales;f__Bacteroidaceae;g__UBA6382;s__UBA6382 sp2	d__Bacteria;p__Bacteroidota;c__Bacteroidia;o__Bacteroidales;f__Bacteroidaceae;g__UBA6382;s__UBA6382 sp2
RUG11181	Stewart et al.	other	RUG11181_asm_14	RUG11181_asm_14 k87_289597;	cluster001	2208	ctg14_1	0;2208	d__Bacteria;p__Firmicutes_A;c__Clostridia;o__Lachnospirales;f__Lachnospiraceae;g__UBA2856;s__	d__Bacteria;p__Firmicutes;c__Clostridia;o__Lachnospirales;f__Lachnospiraceae;g__UBA2856;s__
RUG11182	Stewart et al.	arylpolyene	RUG11182_asm_79	RUG11182_asm_79 k87_33536544;	cluster001	22488	ctg79_1;ctg79_2;ctg79_3;ctg79_4;ctg79_5;ctg79_6;ctg79_7;ctg79_8;ctg79_9;ctg79_10;ctg79_11;ctg79_12;ctg79_13;ctg79_14;ctg79_15;ctg79_16;ctg79_17;ctg79_18;ctg79_19;ctg79_20;ctg79_21;ctg79_22;ctg79_23;ctg79_24;ctg79_25;ctg79_26;ctg79_27	0;22488	d__Bacteria;p__Bacteroidota;c__Bacteroidia;o__Bacteroidales;f__Bacteroidaceae;g__Prevotella;s__GCA_002350275.1	d__Bacteria;p__Bacteroidota;c__Bacteroidia;o__Bacteroidales;f__Bacteroidaceae;g__Prevotella;s__GCA_002350275.1
RUG11182	Stewart et al.	arylpolyene	RUG11182_asm_128	RUG11182_asm_128 k87_57875339;	cluster002	70608	ctg128_1;ctg128_2;ctg128_3;ctg128_4;ctg128_5;ctg128_6;ctg128_7;ctg128_8;ctg128_9;ctg128_10;ctg128_11;ctg128_12;ctg128_13;ctg128_14;ctg128_15;ctg128_16;ctg128_17;ctg128_18;ctg128_19;ctg128_20;ctg128_21;ctg128_22;ctg128_23;ctg128_24;ctg128_25;ctg128_26;ctg128_27;ctg128_28;ctg128_29;ctg128_30;ctg128_31;ctg128_32;ctg128_33;ctg128_34;ctg128_35;ctg128_36;ctg128_37;ctg128_38;ctg128_39;ctg128_40;ctg128_41	0;40343	d__Bacteria;p__Bacteroidota;c__Bacteroidia;o__Bacteroidales;f__Bacteroidaceae;g__Prevotella;s__GCA_002350275.1	d__Bacteria;p__Bacteroidota;c__Bacteroidia;o__Bacteroidales;f__Bacteroidaceae;g__Prevotella;s__GCA_002350275.1
RUG11184	Stewart et al.	nrps	RUG11184_asm_46	RUG11184_asm_46 k87_6399384;	cluster001	17433	ctg46_1;ctg46_2;ctg46_3;ctg46_4	0;17433	d__Bacteria;p__Firmicutes_A;c__Clostridia;o__Lachnospirales;f__Lachnospiraceae;g__Lachnobacterium;s__Lachnobacterium bovis	d__Bacteria;p__Firmicutes;c__Clostridia;o__Lachnospirales;f__Lachnospiraceae;g__Lachnobacterium;s__Lachnobacterium bovis
RUG11184	Stewart et al.	nrps	RUG11184_asm_72	RUG11184_asm_72 k87_9705529;	cluster002	19450	ctg72_1;ctg72_2;ctg72_3;ctg72_4;ctg72_5;ctg72_6;ctg72_7;ctg72_8;ctg72_9;ctg72_10	0;19450	d__Bacteria;p__Firmicutes_A;c__Clostridia;o__Lachnospirales;f__Lachnospiraceae;g__Lachnobacterium;s__Lachnobacterium bovis	d__Bacteria;p__Firmicutes;c__Clostridia;o__Lachnospirales;f__Lachnospiraceae;g__Lachnobacterium;s__Lachnobacterium bovis
RUG11185	Stewart et al.	bacteriocin	RUG11185_asm_148	RUG11185_asm_148 k87_10407810;	cluster001	5100	ctg148_1;ctg148_2;ctg148_3;ctg148_4;ctg148_5	0;5100	d__Bacteria;p__Firmicutes_C;c__Negativicutes;o__Selenomonadales;f__Selenomonadaceae;g__Schwartzia;s__	d__Bacteria;p__Firmicutes;c__Negativicutes;o__Selenomonadales;f__Selenomonadaceae;g__Schwartzia;s__
RUG11185	Stewart et al.	bacteriocin-proteusin	RUG11185_asm_206	RUG11185_asm_206 k87_16230395;	cluster002	3704	ctg206_1;ctg206_2;ctg206_3;ctg206_4;ctg206_5	0;3704	d__Bacteria;p__Firmicutes_C;c__Negativicutes;o__Selenomonadales;f__Selenomonadaceae;g__Schwartzia;s__	d__Bacteria;p__Firmicutes;c__Negativicutes;o__Selenomonadales;f__Selenomonadaceae;g__Schwartzia;s__
RUG11186	Stewart et al.	nrps	RUG11186_asm_14	RUG11186_asm_14 k87_2184114;	cluster001	37634	ctg14_1;ctg14_2;ctg14_3;ctg14_4;ctg14_5;ctg14_6;ctg14_7;ctg14_8;ctg14_9;ctg14_10;ctg14_11;ctg14_12;ctg14_13;ctg14_14;ctg14_15;ctg14_16;ctg14_17;ctg14_18;ctg14_19;ctg14_20;ctg14_21;ctg14_22;ctg14_23;ctg14_24	0;37634	d__Bacteria;p__Firmicutes_A;c__Clostridia;o__Oscillospirales;f__Ruminococcaceae;g__Ruminococcus;s__	d__Bacteria;p__Firmicutes;c__Clostridia;o__Oscillospirales;f__Ruminococcaceae;g__Ruminococcus;s__
RUG11187	Stewart et al.	terpene	RUG11187_asm_31	RUG11187_asm_31 k87_10544436;	cluster001	9314	ctg31_1;ctg31_2;ctg31_3;ctg31_4;ctg31_5;ctg31_6;ctg31_7;ctg31_8;ctg31_9;ctg31_10	0;9314	d__Bacteria;p__Elusimicrobiota;c__Elusimicrobia;o__Elusimicrobiales;f__Elusimicrobiaceae;g__UBA1436;s__	d__Bacteria;p__Elusimicrobiota;c__Elusimicrobia;o__Elusimicrobiales;f__Elusimicrobiaceae;g__UBA1436;s__
RUG11187	Stewart et al.	arylpolyene	RUG11187_asm_50	RUG11187_asm_50 k87_17601853;	cluster002	29032	ctg50_1;ctg50_2;ctg50_3;ctg50_4;ctg50_5;ctg50_6;ctg50_7;ctg50_8;ctg50_9;ctg50_10;ctg50_11;ctg50_12;ctg50_13;ctg50_14;ctg50_15;ctg50_16;ctg50_17;ctg50_18;ctg50_19;ctg50_20;ctg50_21;ctg50_22;ctg50_23;ctg50_24;ctg50_25;ctg50_26;ctg50_27;ctg50_28;ctg50_29	0;29032	d__Bacteria;p__Elusimicrobiota;c__Elusimicrobia;o__Elusimicrobiales;f__Elusimicrobiaceae;g__UBA1436;s__	d__Bacteria;p__Elusimicrobiota;c__Elusimicrobia;o__Elusimicrobiales;f__Elusimicrobiaceae;g__UBA1436;s__
RUG11187	Stewart et al.	terpene	RUG11187_asm_74	RUG11187_asm_74 k87_27986197;	cluster003	24696	ctg74_13;ctg74_14;ctg74_15;ctg74_16;ctg74_17;ctg74_18;ctg74_19;ctg74_20;ctg74_21;ctg74_22;ctg74_23;ctg74_24;ctg74_25;ctg74_26;ctg74_27;ctg74_28;ctg74_29;ctg74_30	9284;24696	d__Bacteria;p__Elusimicrobiota;c__Elusimicrobia;o__Elusimicrobiales;f__Elusimicrobiaceae;g__UBA1436;s__	d__Bacteria;p__Elusimicrobiota;c__Elusimicrobia;o__Elusimicrobiales;f__Elusimicrobiaceae;g__UBA1436;s__
RUG11191	Stewart et al.	nrps	RUG11191_asm_11	RUG11191_asm_11 k87_1613451;	cluster001	23964	ctg11_1;ctg11_2;ctg11_3;ctg11_4;ctg11_5;ctg11_6;ctg11_7;ctg11_8;ctg11_9;ctg11_10;ctg11_11;ctg11_12;ctg11_13;ctg11_14;ctg11_15	0;23964	d__Bacteria;p__Firmicutes_A;c__Clostridia;o__Oscillospirales;f__DTU089;g__Ruminococcus_E;s__	d__Bacteria;p__Firmicutes;c__Clostridia;o__Oscillospirales;f__DTU089;g__Ruminococcus;s__
RUG11191	Stewart et al.	ladderane	RUG11191_asm_217	RUG11191_asm_217 k87_53572109;	cluster002	20512	ctg217_1;ctg217_2;ctg217_3;ctg217_4;ctg217_5;ctg217_6;ctg217_7;ctg217_8;ctg217_9;ctg217_10;ctg217_11;ctg217_12;ctg217_13;ctg217_14;ctg217_15;ctg217_16;ctg217_17	0;20512	d__Bacteria;p__Firmicutes_A;c__Clostridia;o__Oscillospirales;f__DTU089;g__Ruminococcus_E;s__	d__Bacteria;p__Firmicutes;c__Clostridia;o__Oscillospirales;f__DTU089;g__Ruminococcus;s__
RUG11193	Stewart et al.	sactipeptide	RUG11193_asm_32	RUG11193_asm_32 k87_16959503;	cluster001	17291	ctg32_1;ctg32_2;ctg32_3;ctg32_4;ctg32_5;ctg32_6;ctg32_7;ctg32_8;ctg32_9;ctg32_10;ctg32_11;ctg32_12;ctg32_13;ctg32_14;ctg32_15;ctg32_16;ctg32_17	0;17291	d__Bacteria;p__Firmicutes_A;c__Clostridia;o__Oscillospirales;f__Ruminococcaceae;g__;s__	d__Bacteria;p__Firmicutes;c__Clostridia;o__Oscillospirales;f__Ruminococcaceae;g__;s__
RUG11193	Stewart et al.	nrps	RUG11193_asm_57	RUG11193_asm_57 k87_26868240;	cluster002	16813	ctg57_1;ctg57_2;ctg57_3;ctg57_4;ctg57_5;ctg57_6;ctg57_7;ctg57_8;ctg57_9;ctg57_10;ctg57_11	0;16813	d__Bacteria;p__Firmicutes_A;c__Clostridia;o__Oscillospirales;f__Ruminococcaceae;g__;s__	d__Bacteria;p__Firmicutes;c__Clostridia;o__Oscillospirales;f__Ruminococcaceae;g__;s__
RUG11195	Stewart et al.	nrps	RUG11195_asm_95	RUG11195_asm_95 k87_7654409;	cluster001	3323	ctg95_1	0;3323	d__Bacteria;p__Firmicutes_A;c__Clostridia;o__Christensenellales;f__CAG-138;g__UBA3792;s__GCA_002369195.1	d__Bacteria;p__Firmicutes;c__Clostridia;o__Christensenellales;f__CAG-138;g__UBA3792;s__GCA_002369195.1
RUG11195	Stewart et al.	nrps	RUG11195_asm_219	RUG11195_asm_219 k87_20676190;	cluster002	9863	ctg219_1;ctg219_2;ctg219_3;ctg219_4;ctg219_5;ctg219_6;ctg219_7;ctg219_8;ctg219_9;ctg219_10	0;9863	d__Bacteria;p__Firmicutes_A;c__Clostridia;o__Christensenellales;f__CAG-138;g__UBA3792;s__GCA_002369195.1	d__Bacteria;p__Firmicutes;c__Clostridia;o__Christensenellales;f__CAG-138;g__UBA3792;s__GCA_002369195.1
RUG11195	Stewart et al.	other	RUG11195_asm_339	RUG11195_asm_339 k87_41228365;	cluster003	4804	ctg339_1;ctg339_2;ctg339_3;ctg339_4;ctg339_5;ctg339_6	0;4804	d__Bacteria;p__Firmicutes_A;c__Clostridia;o__Christensenellales;f__CAG-138;g__UBA3792;s__GCA_002369195.1	d__Bacteria;p__Firmicutes;c__Clostridia;o__Christensenellales;f__CAG-138;g__UBA3792;s__GCA_002369195.1
RUG11200	Stewart et al.	lantipeptide	RUG11200_asm_4	RUG11200_asm_4 k87_846075;	cluster001	39864	ctg4_33;ctg4_34;ctg4_35;ctg4_36;ctg4_37;ctg4_38;ctg4_39;ctg4_40;ctg4_41;ctg4_42;ctg4_43;ctg4_44;ctg4_45;ctg4_46;ctg4_47;ctg4_48;ctg4_49;ctg4_50;ctg4_51;ctg4_52;ctg4_53;ctg4_54;ctg4_55;ctg4_56;ctg4_57	26249;39864	d__Bacteria;p__Firmicutes_A;c__Clostridia;o__Lachnospirales;f__Lachnospiraceae;g__;s__	d__Bacteria;p__Firmicutes;c__Clostridia;o__Lachnospirales;f__Lachnospiraceae;g__;s__
RUG11200	Stewart et al.	lantipeptide	RUG11200_asm_97	RUG11200_asm_97 k87_39269468;	cluster002	76089	ctg97_56;ctg97_57;ctg97_58;ctg97_59;ctg97_60;ctg97_61;ctg97_62;ctg97_63;ctg97_64;ctg97_65;ctg97_66;ctg97_67;ctg97_68;ctg97_69;ctg97_70;ctg97_71;ctg97_72;ctg97_73;ctg97_74;ctg97_75	56372;76089	d__Bacteria;p__Firmicutes_A;c__Clostridia;o__Lachnospirales;f__Lachnospiraceae;g__;s__	d__Bacteria;p__Firmicutes;c__Clostridia;o__Lachnospirales;f__Lachnospiraceae;g__;s__
RUG11200	Stewart et al.	sactipeptide	RUG11200_asm_112	RUG11200_asm_112 k87_48537571;	cluster003	56177	ctg112_28;ctg112_29;ctg112_30;ctg112_31;ctg112_32;ctg112_33;ctg112_34;ctg112_35;ctg112_36;ctg112_37;ctg112_38;ctg112_39;ctg112_40;ctg112_41;ctg112_42;ctg112_43;ctg112_44;ctg112_45;ctg112_46;ctg112_47	23561;43705	d__Bacteria;p__Firmicutes_A;c__Clostridia;o__Lachnospirales;f__Lachnospiraceae;g__;s__	d__Bacteria;p__Firmicutes;c__Clostridia;o__Lachnospirales;f__Lachnospiraceae;g__;s__
RUG11201	Stewart et al.	bacteriocin	RUG11201_asm_152	RUG11201_asm_152 k87_24125867;	cluster001	2853	ctg152_1;ctg152_2;ctg152_3;ctg152_4	0;2853	d__Bacteria;p__Actinobacteriota;c__Coriobacteriia;o__Coriobacteriales;f__Atopobiaceae;g__UBA1367;s__	d__Bacteria;p__Actinobacteriota;c__Coriobacteriia;o__Coriobacteriales;f__Atopobiaceae;g__UBA1367;s__
RUG11202	Stewart et al.	nrps	RUG11202_asm_21	RUG11202_asm_21 k87_7172006;	cluster001	6097	ctg21_1;ctg21_2	0;6097	d__Bacteria;p__Firmicutes_A;c__Clostridia;o__Oscillospirales;f__DTU089;g__UBA1213;s__GCA_002350705.1	d__Bacteria;p__Firmicutes;c__Clostridia;o__Oscillospirales;f__DTU089;g__UBA1213;s__GCA_002350705.1
RUG11202	Stewart et al.	nrps	RUG11202_asm_66	RUG11202_asm_66 k87_26647768;	cluster002	44806	ctg66_1;ctg66_2;ctg66_3;ctg66_4;ctg66_5;ctg66_6;ctg66_7;ctg66_8;ctg66_9;ctg66_10;ctg66_11;ctg66_12;ctg66_13;ctg66_14;ctg66_15;ctg66_16;ctg66_17;ctg66_18;ctg66_19;ctg66_20;ctg66_21;ctg66_22;ctg66_23;ctg66_24;ctg66_25;ctg66_26;ctg66_27;ctg66_28;ctg66_29;ctg66_30;ctg66_31;ctg66_32;ctg66_33	0;34795	d__Bacteria;p__Firmicutes_A;c__Clostridia;o__Oscillospirales;f__DTU089;g__UBA1213;s__GCA_002350705.1	d__Bacteria;p__Firmicutes;c__Clostridia;o__Oscillospirales;f__DTU089;g__UBA1213;s__GCA_002350705.1
RUG11202	Stewart et al.	sactipeptide	RUG11202_asm_119	RUG11202_asm_119 k87_49147184;	cluster003	42342	ctg119_13;ctg119_14;ctg119_15;ctg119_16;ctg119_17;ctg119_18;ctg119_19;ctg119_20;ctg119_21;ctg119_22;ctg119_23;ctg119_24;ctg119_25;ctg119_26;ctg119_27;ctg119_28;ctg119_29;ctg119_30;ctg119_31;ctg119_32;ctg119_33;ctg119_34;ctg119_35	8459;28702	d__Bacteria;p__Firmicutes_A;c__Clostridia;o__Oscillospirales;f__DTU089;g__UBA1213;s__GCA_002350705.1	d__Bacteria;p__Firmicutes;c__Clostridia;o__Oscillospirales;f__DTU089;g__UBA1213;s__GCA_002350705.1
RUG11204	Stewart et al.	sactipeptide	RUG11204_asm_235	RUG11204_asm_235 k87_52352928;	cluster001	6883	ctg235_1;ctg235_2;ctg235_3;ctg235_4;ctg235_5;ctg235_6	0;6883	d__Bacteria;p__Firmicutes_A;c__Clostridia;o__Lachnospirales;f__Lachnospiraceae;g__;s__	d__Bacteria;p__Firmicutes;c__Clostridia;o__Lachnospirales;f__Lachnospiraceae;g__;s__
RUG11205	Stewart et al.	other	RUG11205_asm_72	RUG11205_asm_72 k87_4146439;	cluster001	6915	ctg72_1;ctg72_2;ctg72_3	0;6915	d__Bacteria;p__Actinobacteriota;c__Coriobacteriia;o__Coriobacteriales;f__Atopobiaceae;g__;s__	d__Bacteria;p__Actinobacteriota;c__Coriobacteriia;o__Coriobacteriales;f__Atopobiaceae;g__;s__
RUG11205	Stewart et al.	lantipeptide	RUG11205_asm_74	RUG11205_asm_74 k87_4444039;	cluster002	9478	ctg74_1;ctg74_2;ctg74_3;ctg74_4;ctg74_5	0;9478	d__Bacteria;p__Actinobacteriota;c__Coriobacteriia;o__Coriobacteriales;f__Atopobiaceae;g__;s__	d__Bacteria;p__Actinobacteriota;c__Coriobacteriia;o__Coriobacteriales;f__Atopobiaceae;g__;s__
RUG11205	Stewart et al.	bacteriocin	RUG11205_asm_105	RUG11205_asm_105 k87_6564288;	cluster003	2300	ctg105_1;ctg105_2;ctg105_3;ctg105_4	0;2300	d__Bacteria;p__Actinobacteriota;c__Coriobacteriia;o__Coriobacteriales;f__Atopobiaceae;g__;s__	d__Bacteria;p__Actinobacteriota;c__Coriobacteriia;o__Coriobacteriales;f__Atopobiaceae;g__;s__
RUG11205	Stewart et al.	bacteriocin	RUG11205_asm_109	RUG11205_asm_109 k87_7042626;	cluster004	6254	ctg109_1;ctg109_2;ctg109_3;ctg109_4;ctg109_5;ctg109_6;ctg109_7	0;6254	d__Bacteria;p__Actinobacteriota;c__Coriobacteriia;o__Coriobacteriales;f__Atopobiaceae;g__;s__	d__Bacteria;p__Actinobacteriota;c__Coriobacteriia;o__Coriobacteriales;f__Atopobiaceae;g__;s__
RUG11205	Stewart et al.	nrps	RUG11205_asm_153	RUG11205_asm_153 k87_10474446;	cluster005	5149	ctg153_1;ctg153_2	0;5149	d__Bacteria;p__Actinobacteriota;c__Coriobacteriia;o__Coriobacteriales;f__Atopobiaceae;g__;s__	d__Bacteria;p__Actinobacteriota;c__Coriobacteriia;o__Coriobacteriales;f__Atopobiaceae;g__;s__
RUG11205	Stewart et al.	nrps	RUG11205_asm_185	RUG11205_asm_185 k87_12714598;	cluster006	9976	ctg185_1;ctg185_2;ctg185_3	0;9976	d__Bacteria;p__Actinobacteriota;c__Coriobacteriia;o__Coriobacteriales;f__Atopobiaceae;g__;s__	d__Bacteria;p__Actinobacteriota;c__Coriobacteriia;o__Coriobacteriales;f__Atopobiaceae;g__;s__
RUG11205	Stewart et al.	bacteriocin	RUG11205_asm_422	RUG11205_asm_422 k87_45695329;	cluster007	4374	ctg422_1;ctg422_2;ctg422_3;ctg422_4;ctg422_5	0;4374	d__Bacteria;p__Actinobacteriota;c__Coriobacteriia;o__Coriobacteriales;f__Atopobiaceae;g__;s__	d__Bacteria;p__Actinobacteriota;c__Coriobacteriia;o__Coriobacteriales;f__Atopobiaceae;g__;s__
RUG11206	Stewart et al.	arylpolyene	RUG11206_asm_25	RUG11206_asm_25 k87_6648699;	cluster001	14737	ctg25_1;ctg25_2;ctg25_3;ctg25_4;ctg25_5;ctg25_6;ctg25_7;ctg25_8;ctg25_9;ctg25_10;ctg25_11;ctg25_12;ctg25_13;ctg25_14;ctg25_15;ctg25_16	0;14737	d__Bacteria;p__Cyanobacteriota;c__Vampirovibrionia;o__Gastranaerophilales;f__Gastranaerophilaceae;g__UBA2813;s__	d__Bacteria;p__Cyanobacteriota;c__Vampirovibrionia;o__Gastranaerophilales;f__Gastranaerophilaceae;g__UBA2813;s__
RUG11207	Stewart et al.	nrps	RUG11207_asm_9	RUG11207_asm_9 k87_7198686;	cluster001	61183	ctg9_17;ctg9_18;ctg9_19;ctg9_20;ctg9_21;ctg9_22;ctg9_23;ctg9_24;ctg9_25;ctg9_26;ctg9_27;ctg9_28;ctg9_29;ctg9_30;ctg9_31;ctg9_32;ctg9_33;ctg9_34;ctg9_35;ctg9_36;ctg9_37;ctg9_38;ctg9_39;ctg9_40;ctg9_41;ctg9_42;ctg9_43;ctg9_44;ctg9_45;ctg9_46;ctg9_47;ctg9_48;ctg9_49;ctg9_50;ctg9_51;ctg9_52;ctg9_53	17461;60657	d__Bacteria;p__Firmicutes_A;c__Clostridia;o__Oscillospirales;f__DTU089;g__Ruminococcus_E;s__	d__Bacteria;p__Firmicutes;c__Clostridia;o__Oscillospirales;f__DTU089;g__Ruminococcus;s__
RUG11207	Stewart et al.	nrps	RUG11207_asm_51	RUG11207_asm_51 k87_32035171;	cluster002	43318	ctg51_10;ctg51_11;ctg51_12;ctg51_13;ctg51_14;ctg51_15;ctg51_16;ctg51_17;ctg51_18;ctg51_19;ctg51_20;ctg51_21;ctg51_22;ctg51_23;ctg51_24;ctg51_25;ctg51_26;ctg51_27;ctg51_28;ctg51_29;ctg51_30;ctg51_31;ctg51_32;ctg51_33;ctg51_34;ctg51_35;ctg51_36	11630;43318	d__Bacteria;p__Firmicutes_A;c__Clostridia;o__Oscillospirales;f__DTU089;g__Ruminococcus_E;s__	d__Bacteria;p__Firmicutes;c__Clostridia;o__Oscillospirales;f__DTU089;g__Ruminococcus;s__
RUG11210	Stewart et al.	other	RUG11210_asm_229	RUG11210_asm_229 k87_29195769;	cluster001	4040	ctg229_1;ctg229_2	0;4040	d__Bacteria;p__Planctomycetota;c__Planctomycetes;o__Pirellulales;f__Thermoguttaceae;g__;s__	d__Bacteria;p__Planctomycetota;c__Planctomycetes;o__Pirellulales;f__Thermoguttaceae;g__;s__
RUG11211	Stewart et al.	t2pks	RUG11211_asm_160	RUG11211_asm_160 k87_25870632;	cluster001	57226	ctg160_12;ctg160_13;ctg160_14;ctg160_15;ctg160_16;ctg160_17;ctg160_18;ctg160_19;ctg160_20;ctg160_21;ctg160_22;ctg160_23;ctg160_24;ctg160_25;ctg160_26;ctg160_27;ctg160_28;ctg160_29;ctg160_30;ctg160_31;ctg160_32;ctg160_33;ctg160_34;ctg160_35;ctg160_36;ctg160_37;ctg160_38;ctg160_39;ctg160_40;ctg160_41;ctg160_42;ctg160_43;ctg160_44;ctg160_45	12279;53593	d__Bacteria;p__Bdellovibrionota;c__Oligoflexia;o__;f__;g__;s__	d__Bacteria;p__Bdellovibrionota;c__Oligoflexia;o__;f__;g__;s__
RUG11211	Stewart et al.	arylpolyene	RUG11211_asm_195	RUG11211_asm_195 k87_39580035;	cluster002	15980	ctg195_1;ctg195_2;ctg195_3;ctg195_4;ctg195_5;ctg195_6;ctg195_7;ctg195_8;ctg195_9;ctg195_10;ctg195_11;ctg195_12;ctg195_13;ctg195_14;ctg195_15;ctg195_16;ctg195_17	0;15980	d__Bacteria;p__Bdellovibrionota;c__Oligoflexia;o__;f__;g__;s__	d__Bacteria;p__Bdellovibrionota;c__Oligoflexia;o__;f__;g__;s__
RUG11214	Stewart et al.	sactipeptide	RUG11214_asm_12	RUG11214_asm_12 k87_1401554;	cluster001	12601	ctg12_1;ctg12_2;ctg12_3;ctg12_4;ctg12_5;ctg12_6;ctg12_7;ctg12_8;ctg12_9	0;11673	d__Bacteria;p__Firmicutes_A;c__Clostridia;o__Peptostreptococcales;f__Anaerovoracaceae;g__;s__	d__Bacteria;p__Firmicutes;c__Clostridia;o__Peptostreptococcales;f__Anaerovoracaceae;g__;s__
RUG11216	Stewart et al.	bacteriocin-lantipeptide	RUG11216_asm_39	RUG11216_asm_39 k87_2774285;	cluster001	20580	ctg39_1;ctg39_2;ctg39_3;ctg39_4;ctg39_5;ctg39_6;ctg39_7;ctg39_8;ctg39_9;ctg39_10;ctg39_11;ctg39_12;ctg39_13;ctg39_14;ctg39_15;ctg39_16;ctg39_17;ctg39_18;ctg39_19	0;20580	d__Bacteria;p__Firmicutes_A;c__Clostridia;o__Lachnospirales;f__Lachnospiraceae;g__UBA1066;s__	d__Bacteria;p__Firmicutes;c__Clostridia;o__Lachnospirales;f__Lachnospiraceae;g__UBA1066;s__
RUG11216	Stewart et al.	sactipeptide	RUG11216_asm_112	RUG11216_asm_112 k87_11033599;	cluster002	16323	ctg112_5;ctg112_6;ctg112_7;ctg112_8;ctg112_9;ctg112_10;ctg112_11;ctg112_12;ctg112_13	4813;16323	d__Bacteria;p__Firmicutes_A;c__Clostridia;o__Lachnospirales;f__Lachnospiraceae;g__UBA1066;s__	d__Bacteria;p__Firmicutes;c__Clostridia;o__Lachnospirales;f__Lachnospiraceae;g__UBA1066;s__
RUG11217	Stewart et al.	nrps	RUG11217_asm_236	RUG11217_asm_236 k87_28877232;	cluster001	6043	ctg236_1;ctg236_2;ctg236_3;ctg236_4	0;6043	d__Bacteria;p__Firmicutes_A;c__Clostridia;o__Lachnospirales;f__Lachnospiraceae;g__UBA1066;s__	d__Bacteria;p__Firmicutes;c__Clostridia;o__Lachnospirales;f__Lachnospiraceae;g__UBA1066;s__
RUG11218	Stewart et al.	nrps	RUG11218_asm_266	RUG11218_asm_266 k87_26886568;	cluster001	3610	ctg266_1;ctg266_2	0;3610	d__Bacteria;p__Firmicutes;c__Bacilli;o__Erysipelotrichales;f__Erysipelotrichaceae;g__UBA636;s__	d__Bacteria;p__Firmicutes;c__Bacilli;o__Erysipelotrichales;f__Erysipelotrichaceae;g__UBA636;s__
RUG11220	Stewart et al.	bacteriocin	RUG11220_asm_86	RUG11220_asm_86 k87_18610590;	cluster001	15431	ctg86_3;ctg86_4;ctg86_5;ctg86_6;ctg86_7;ctg86_8;ctg86_9;ctg86_10;ctg86_11;ctg86_12;ctg86_13;ctg86_14;ctg86_15	1184;13404	d__Bacteria;p__Firmicutes_A;c__Clostridia;o__Lachnospirales;f__Lachnospiraceae;g__CAG-603;s__	d__Bacteria;p__Firmicutes;c__Clostridia;o__Lachnospirales;f__Lachnospiraceae;g__CAG-603;s__
RUG11220	Stewart et al.	sactipeptide	RUG11220_asm_117	RUG11220_asm_117 k87_26693573;	cluster002	117551	ctg117_67;ctg117_68;ctg117_69;ctg117_70;ctg117_71;ctg117_72;ctg117_73;ctg117_74;ctg117_75;ctg117_76;ctg117_77;ctg117_78;ctg117_79;ctg117_80	79214;99358	d__Bacteria;p__Firmicutes_A;c__Clostridia;o__Lachnospirales;f__Lachnospiraceae;g__CAG-603;s__	d__Bacteria;p__Firmicutes;c__Clostridia;o__Lachnospirales;f__Lachnospiraceae;g__CAG-603;s__
RUG11221	Stewart et al.	terpene	RUG11221_asm_99	RUG11221_asm_99 k87_14955385;	cluster001	14666	ctg99_3;ctg99_4;ctg99_5;ctg99_6;ctg99_7;ctg99_8;ctg99_9;ctg99_10;ctg99_11;ctg99_12	907;14666	d__Bacteria;p__Proteobacteria;c__Alphaproteobacteria;o__RF32;f__CAG-239;g__UBA1254;s__	d__Bacteria;p__Proteobacteria;c__Alphaproteobacteria;o__RF32;f__CAG-239;g__UBA1254;s__
RUG11222	Stewart et al.	other	RUG11222_asm_129	RUG11222_asm_129 k87_5801544;	cluster001	6850	ctg129_1;ctg129_2;ctg129_3;ctg129_4;ctg129_5	0;6850	d__Bacteria;p__Firmicutes_A;c__Clostridia;o__Lachnospirales;f__Lachnospiraceae;g__UBA2856;s__	d__Bacteria;p__Firmicutes;c__Clostridia;o__Lachnospirales;f__Lachnospiraceae;g__UBA2856;s__
RUG11222	Stewart et al.	nrps	RUG11222_asm_261	RUG11222_asm_261 k87_13727793;	cluster002	3089	ctg261_1	0;3089	d__Bacteria;p__Firmicutes_A;c__Clostridia;o__Lachnospirales;f__Lachnospiraceae;g__UBA2856;s__	d__Bacteria;p__Firmicutes;c__Clostridia;o__Lachnospirales;f__Lachnospiraceae;g__UBA2856;s__
RUG11222	Stewart et al.	nrps	RUG11222_asm_457	RUG11222_asm_457 k87_33881122;	cluster003	4643	ctg457_1;ctg457_2;ctg457_3	0;4643	d__Bacteria;p__Firmicutes_A;c__Clostridia;o__Lachnospirales;f__Lachnospiraceae;g__UBA2856;s__	d__Bacteria;p__Firmicutes;c__Clostridia;o__Lachnospirales;f__Lachnospiraceae;g__UBA2856;s__
RUG11222	Stewart et al.	nrps	RUG11222_asm_469	RUG11222_asm_469 k87_35964186;	cluster004	2604	ctg469_1	0;2604	d__Bacteria;p__Firmicutes_A;c__Clostridia;o__Lachnospirales;f__Lachnospiraceae;g__UBA2856;s__	d__Bacteria;p__Firmicutes;c__Clostridia;o__Lachnospirales;f__Lachnospiraceae;g__UBA2856;s__
RUG11222	Stewart et al.	nrps	RUG11222_asm_507	RUG11222_asm_507 k87_49929542;	cluster005	6123	ctg507_1;ctg507_2	0;6123	d__Bacteria;p__Firmicutes_A;c__Clostridia;o__Lachnospirales;f__Lachnospiraceae;g__UBA2856;s__	d__Bacteria;p__Firmicutes;c__Clostridia;o__Lachnospirales;f__Lachnospiraceae;g__UBA2856;s__
RUG11223	Stewart et al.	bacteriocin	RUG11223_asm_41	RUG11223_asm_41 k87_4415732;	cluster001	5568	ctg41_1;ctg41_2;ctg41_3;ctg41_4;ctg41_5;ctg41_6;ctg41_7	0;5568	d__Bacteria;p__Actinobacteriota;c__Coriobacteriia;o__Coriobacteriales;f__Eggerthellaceae;g__;s__	d__Bacteria;p__Actinobacteriota;c__Coriobacteriia;o__Coriobacteriales;f__Eggerthellaceae;g__;s__
RUG11223	Stewart et al.	bacteriocin	RUG11223_asm_47	RUG11223_asm_47 k87_4904601;	cluster002	4731	ctg47_1;ctg47_2;ctg47_3;ctg47_4;ctg47_5;ctg47_6	0;4731	d__Bacteria;p__Actinobacteriota;c__Coriobacteriia;o__Coriobacteriales;f__Eggerthellaceae;g__;s__	d__Bacteria;p__Actinobacteriota;c__Coriobacteriia;o__Coriobacteriales;f__Eggerthellaceae;g__;s__
RUG11223	Stewart et al.	bacteriocin	RUG11223_asm_56	RUG11223_asm_56 k87_6070677;	cluster003	26863	ctg56_1;ctg56_2;ctg56_3;ctg56_4;ctg56_5;ctg56_6;ctg56_7;ctg56_8;ctg56_9	0;5994	d__Bacteria;p__Actinobacteriota;c__Coriobacteriia;o__Coriobacteriales;f__Eggerthellaceae;g__;s__	d__Bacteria;p__Actinobacteriota;c__Coriobacteriia;o__Coriobacteriales;f__Eggerthellaceae;g__;s__
RUG11223	Stewart et al.	bacteriocin	RUG11223_asm_160	RUG11223_asm_160 k87_19463965;	cluster004	5647	ctg160_1;ctg160_2;ctg160_3;ctg160_4;ctg160_5;ctg160_6	0;5379	d__Bacteria;p__Actinobacteriota;c__Coriobacteriia;o__Coriobacteriales;f__Eggerthellaceae;g__;s__	d__Bacteria;p__Actinobacteriota;c__Coriobacteriia;o__Coriobacteriales;f__Eggerthellaceae;g__;s__
RUG11223	Stewart et al.	bacteriocin	RUG11223_asm_168	RUG11223_asm_168 k87_20275702;	cluster005	4629	ctg168_1;ctg168_2;ctg168_3;ctg168_4;ctg168_5;ctg168_6;ctg168_7	0;4629	d__Bacteria;p__Actinobacteriota;c__Coriobacteriia;o__Coriobacteriales;f__Eggerthellaceae;g__;s__	d__Bacteria;p__Actinobacteriota;c__Coriobacteriia;o__Coriobacteriales;f__Eggerthellaceae;g__;s__
RUG11223	Stewart et al.	bacteriocin	RUG11223_asm_186	RUG11223_asm_186 k87_23738823;	cluster006	2360	ctg186_1;ctg186_2;ctg186_3	0;2360	d__Bacteria;p__Actinobacteriota;c__Coriobacteriia;o__Coriobacteriales;f__Eggerthellaceae;g__;s__	d__Bacteria;p__Actinobacteriota;c__Coriobacteriia;o__Coriobacteriales;f__Eggerthellaceae;g__;s__
RUG11223	Stewart et al.	other	RUG11223_asm_235	RUG11223_asm_235 k87_31993302;	cluster007	4323	ctg235_1;ctg235_2;ctg235_3;ctg235_4;ctg235_5;ctg235_6	0;4323	d__Bacteria;p__Actinobacteriota;c__Coriobacteriia;o__Coriobacteriales;f__Eggerthellaceae;g__;s__	d__Bacteria;p__Actinobacteriota;c__Coriobacteriia;o__Coriobacteriales;f__Eggerthellaceae;g__;s__
RUG11226	Stewart et al.	nrps	RUG11226_asm_61	RUG11226_asm_61 k87_12041014;	cluster001	153420	ctg61_101;ctg61_102;ctg61_103;ctg61_104;ctg61_105;ctg61_106;ctg61_107;ctg61_108;ctg61_109;ctg61_110;ctg61_111;ctg61_112;ctg61_113;ctg61_114;ctg61_115;ctg61_116;ctg61_117;ctg61_118;ctg61_119;ctg61_120;ctg61_121;ctg61_122;ctg61_123;ctg61_124;ctg61_125	124930;153420	d__Bacteria;p__Firmicutes_A;c__Clostridia;o__Lachnospirales;f__Lachnospiraceae;g__V9D3004;s__GCA_002349525.1	d__Bacteria;p__Firmicutes;c__Clostridia;o__Lachnospirales;f__Lachnospiraceae;g__V9D3004;s__GCA_002349525.1
RUG11228	Stewart et al.	nrps	RUG11228_asm_117	RUG11228_asm_117 k87_17805995;	cluster001	5230	ctg117_1;ctg117_2;ctg117_3;ctg117_4;ctg117_5;ctg117_6	0;5230	d__Bacteria;p__Firmicutes_A;c__Clostridia;o__Oscillospirales;f__DTU089;g__UBA1213;s__	d__Bacteria;p__Firmicutes;c__Clostridia;o__Oscillospirales;f__DTU089;g__UBA1213;s__
RUG11228	Stewart et al.	nrps	RUG11228_asm_150	RUG11228_asm_150 k87_25550545;	cluster002	5321	ctg150_1;ctg150_2;ctg150_3;ctg150_4;ctg150_5;ctg150_6	0;5321	d__Bacteria;p__Firmicutes_A;c__Clostridia;o__Oscillospirales;f__DTU089;g__UBA1213;s__	d__Bacteria;p__Firmicutes;c__Clostridia;o__Oscillospirales;f__DTU089;g__UBA1213;s__
RUG11230	Stewart et al.	nrps	RUG11230_asm_161	RUG11230_asm_161 k87_20826053;	cluster001	9104	ctg161_1;ctg161_2;ctg161_3;ctg161_4;ctg161_5;ctg161_6;ctg161_7;ctg161_8;ctg161_9	0;9104	d__Bacteria;p__Firmicutes_A;c__Clostridia;o__Oscillospirales;f__Ruminococcaceae;g__UBA3855;s__	d__Bacteria;p__Firmicutes;c__Clostridia;o__Oscillospirales;f__Ruminococcaceae;g__UBA3855;s__
RUG11230	Stewart et al.	sactipeptide	RUG11230_asm_194	RUG11230_asm_194 k87_26727404;	cluster002	15889	ctg194_4;ctg194_5;ctg194_6;ctg194_7;ctg194_8;ctg194_9;ctg194_10;ctg194_11;ctg194_12;ctg194_13;ctg194_14;ctg194_15;ctg194_16;ctg194_17;ctg194_18	1719;15889	d__Bacteria;p__Firmicutes_A;c__Clostridia;o__Oscillospirales;f__Ruminococcaceae;g__UBA3855;s__	d__Bacteria;p__Firmicutes;c__Clostridia;o__Oscillospirales;f__Ruminococcaceae;g__UBA3855;s__
RUG11231	Stewart et al.	nrps	RUG11231_asm_152	RUG11231_asm_152 k87_39050199;	cluster001	15982	ctg152_1;ctg152_2;ctg152_3;ctg152_4;ctg152_5;ctg152_6	0;15982	d__Bacteria;p__Firmicutes_A;c__Clostridia;o__Oscillospirales;f__DTU089;g__UBA1213;s__	d__Bacteria;p__Firmicutes;c__Clostridia;o__Oscillospirales;f__DTU089;g__UBA1213;s__
RUG11232	Stewart et al.	arylpolyene	RUG11232_asm_165	RUG11232_asm_165 k87_13564898;	cluster001	2677	ctg165_1;ctg165_2	0;2677	d__Bacteria;p__Bacteroidota;c__Bacteroidia;o__Bacteroidales;f__Muribaculaceae;g__C941;s__	d__Bacteria;p__Bacteroidota;c__Bacteroidia;o__Bacteroidales;f__Muribaculaceae;g__C941;s__
RUG11232	Stewart et al.	arylpolyene	RUG11232_asm_262	RUG11232_asm_262 k87_24678459;	cluster002	20261	ctg262_1;ctg262_2;ctg262_3;ctg262_4;ctg262_5;ctg262_6;ctg262_7;ctg262_8;ctg262_9;ctg262_10;ctg262_11;ctg262_12;ctg262_13;ctg262_14;ctg262_15;ctg262_16;ctg262_17;ctg262_18;ctg262_19;ctg262_20	0;20261	d__Bacteria;p__Bacteroidota;c__Bacteroidia;o__Bacteroidales;f__Muribaculaceae;g__C941;s__	d__Bacteria;p__Bacteroidota;c__Bacteroidia;o__Bacteroidales;f__Muribaculaceae;g__C941;s__
RUG11233	Stewart et al.	nrps	RUG11233_asm_177	RUG11233_asm_177 k87_25022210;	cluster001	13792	ctg177_1;ctg177_2;ctg177_3;ctg177_4;ctg177_5;ctg177_6;ctg177_7;ctg177_8;ctg177_9;ctg177_10;ctg177_11;ctg177_12;ctg177_13;ctg177_14	0;13792	d__Bacteria;p__Firmicutes_A;c__Clostridia;o__Oscillospirales;f__DTU089;g__UBA1213;s__	d__Bacteria;p__Firmicutes;c__Clostridia;o__Oscillospirales;f__DTU089;g__UBA1213;s__
RUG11234	Stewart et al.	sactipeptide	RUG11234_asm_269	RUG11234_asm_269 k87_46308851;	cluster001	4286	ctg269_1;ctg269_2;ctg269_3;ctg269_4;ctg269_5	0;4286	d__Bacteria;p__Firmicutes_A;c__Clostridia;o__Saccharofermentanales;f__Saccharofermentanaceae;g__Saccharofermentans;s__	d__Bacteria;p__Firmicutes;c__Clostridia;o__Saccharofermentanales;f__Saccharofermentanaceae;g__Saccharofermentans;s__
RUG11235	Stewart et al.	nrps	RUG11235_asm_150	RUG11235_asm_150 k87_12486745;	cluster001	2533	ctg150_1	0;2533	d__Bacteria;p__Firmicutes_A;c__Clostridia;o__Oscillospirales;f__DTU089;g__CAG-964;s__	d__Bacteria;p__Firmicutes;c__Clostridia;o__Oscillospirales;f__DTU089;g__CAG-964;s__
RUG11235	Stewart et al.	nrps	RUG11235_asm_447	RUG11235_asm_447 k87_58291381;	cluster002	3178	ctg447_1;ctg447_2;ctg447_3	0;3178	d__Bacteria;p__Firmicutes_A;c__Clostridia;o__Oscillospirales;f__DTU089;g__CAG-964;s__	d__Bacteria;p__Firmicutes;c__Clostridia;o__Oscillospirales;f__DTU089;g__CAG-964;s__
RUG11236	Stewart et al.	other	RUG11236_asm_34	RUG11236_asm_34 k87_2174993;	cluster001	14073	ctg34_1;ctg34_2;ctg34_3;ctg34_4;ctg34_5;ctg34_6;ctg34_7;ctg34_8;ctg34_9;ctg34_10;ctg34_11;ctg34_12;ctg34_13;ctg34_14	0;14073	d__Bacteria;p__Firmicutes_A;c__Clostridia;o__Lachnospirales;f__Lachnospiraceae;g__AC2028;s__	d__Bacteria;p__Firmicutes;c__Clostridia;o__Lachnospirales;f__Lachnospiraceae;g__AC2028;s__
RUG11236	Stewart et al.	sactipeptide	RUG11236_asm_110	RUG11236_asm_110 k87_9326309;	cluster002	12779	ctg110_2;ctg110_3;ctg110_4;ctg110_5;ctg110_6;ctg110_7;ctg110_8;ctg110_9;ctg110_10;ctg110_11;ctg110_12;ctg110_13	1085;12779	d__Bacteria;p__Firmicutes_A;c__Clostridia;o__Lachnospirales;f__Lachnospiraceae;g__AC2028;s__	d__Bacteria;p__Firmicutes;c__Clostridia;o__Lachnospirales;f__Lachnospiraceae;g__AC2028;s__
RUG11237	Stewart et al.	sactipeptide	RUG11237_asm_63	RUG11237_asm_63 k87_20359046;	cluster001	7546	ctg63_1;ctg63_2;ctg63_3;ctg63_4;ctg63_5;ctg63_6;ctg63_7	0;7546	d__Bacteria;p__Firmicutes_A;c__Clostridia;o__Lachnospirales;f__Lachnospiraceae;g__;s__	d__Bacteria;p__Firmicutes;c__Clostridia;o__Lachnospirales;f__Lachnospiraceae;g__;s__
RUG11238	Stewart et al.	sactipeptide	RUG11238_asm_168	RUG11238_asm_168 k87_12007290;	cluster001	9939	ctg168_1;ctg168_2;ctg168_3;ctg168_4;ctg168_5;ctg168_6;ctg168_7;ctg168_8;ctg168_9	0;9939	d__Bacteria;p__Firmicutes_A;c__Clostridia;o__Lachnospirales;f__Lachnospiraceae;g__CAG-791;s__	d__Bacteria;p__Firmicutes;c__Clostridia;o__Lachnospirales;f__Lachnospiraceae;g__CAG-791;s__
RUG11239	Stewart et al.	nrps	RUG11239_asm_137	RUG11239_asm_137 k87_15745388;	cluster001	3914	ctg137_1	0;3914	d__Bacteria;p__Firmicutes_A;c__Clostridia;o__Oscillospirales;f__DTU089;g__Eubacterium_R;s__	d__Bacteria;p__Firmicutes;c__Clostridia;o__Oscillospirales;f__DTU089;g__Eubacterium;s__
RUG11239	Stewart et al.	nrps	RUG11239_asm_254	RUG11239_asm_254 k87_47208718;	cluster002	6086	ctg254_1;ctg254_2;ctg254_3;ctg254_4	0;6086	d__Bacteria;p__Firmicutes_A;c__Clostridia;o__Oscillospirales;f__DTU089;g__Eubacterium_R;s__	d__Bacteria;p__Firmicutes;c__Clostridia;o__Oscillospirales;f__DTU089;g__Eubacterium;s__
RUG11240	Stewart et al.	nrps	RUG11240_asm_134	RUG11240_asm_134 k87_8644018;	cluster001	15958	ctg134_1;ctg134_2;ctg134_3;ctg134_4;ctg134_5;ctg134_6;ctg134_7;ctg134_8;ctg134_9;ctg134_10;ctg134_11;ctg134_12	0;15958	d__Bacteria;p__Firmicutes_A;c__Clostridia;o__Lachnospirales;f__Lachnospiraceae;g__Eubacterium_E;s__	d__Bacteria;p__Firmicutes;c__Clostridia;o__Lachnospirales;f__Lachnospiraceae;g__Eubacterium;s__
RUG11240	Stewart et al.	nrps	RUG11240_asm_257	RUG11240_asm_257 k87_18219338;	cluster002	2169	ctg257_1	0;2169	d__Bacteria;p__Firmicutes_A;c__Clostridia;o__Lachnospirales;f__Lachnospiraceae;g__Eubacterium_E;s__	d__Bacteria;p__Firmicutes;c__Clostridia;o__Lachnospirales;f__Lachnospiraceae;g__Eubacterium;s__
RUG11240	Stewart et al.	nrps	RUG11240_asm_313	RUG11240_asm_313 k87_26106015;	cluster003	7998	ctg313_1;ctg313_2;ctg313_3;ctg313_4;ctg313_5;ctg313_6;ctg313_7;ctg313_8	0;7998	d__Bacteria;p__Firmicutes_A;c__Clostridia;o__Lachnospirales;f__Lachnospiraceae;g__Eubacterium_E;s__	d__Bacteria;p__Firmicutes;c__Clostridia;o__Lachnospirales;f__Lachnospiraceae;g__Eubacterium;s__
RUG11240	Stewart et al.	sactipeptide	RUG11240_asm_391	RUG11240_asm_391 k87_38532042;	cluster004	6408	ctg391_1;ctg391_2;ctg391_3;ctg391_4;ctg391_5;ctg391_6;ctg391_7;ctg391_8	0;6408	d__Bacteria;p__Firmicutes_A;c__Clostridia;o__Lachnospirales;f__Lachnospiraceae;g__Eubacterium_E;s__	d__Bacteria;p__Firmicutes;c__Clostridia;o__Lachnospirales;f__Lachnospiraceae;g__Eubacterium;s__
RUG11242	Stewart et al.	other	RUG11242_asm_98	RUG11242_asm_98 k87_9597802;	cluster001	5259	ctg98_1;ctg98_2;ctg98_3;ctg98_4	0;5259	d__Bacteria;p__Bacteroidota;c__Bacteroidia;o__Bacteroidales;f__WCHB1-69;g__F23-D06;s__GCA_002311645.1	d__Bacteria;p__Bacteroidota;c__Bacteroidia;o__Bacteroidales;f__WCHB1-69;g__F23-D06;s__GCA_002311645.1
RUG11242	Stewart et al.	arylpolyene	RUG11242_asm_123	RUG11242_asm_123 k87_12939027;	cluster002	21371	ctg123_1;ctg123_2;ctg123_3;ctg123_4;ctg123_5;ctg123_6;ctg123_7;ctg123_8;ctg123_9;ctg123_10;ctg123_11;ctg123_12;ctg123_13;ctg123_14;ctg123_15;ctg123_16;ctg123_17;ctg123_18;ctg123_19;ctg123_20;ctg123_21	0;21371	d__Bacteria;p__Bacteroidota;c__Bacteroidia;o__Bacteroidales;f__WCHB1-69;g__F23-D06;s__GCA_002311645.1	d__Bacteria;p__Bacteroidota;c__Bacteroidia;o__Bacteroidales;f__WCHB1-69;g__F23-D06;s__GCA_002311645.1
RUG11243	Stewart et al.	nrps	RUG11243_asm_17	RUG11243_asm_17 k87_41570374;	cluster001	13806	ctg17_1;ctg17_2;ctg17_3;ctg17_4;ctg17_5;ctg17_6;ctg17_7;ctg17_8	0;13806	d__Bacteria;p__Firmicutes_A;c__Clostridia;o__4C28d-15;f__CAG-727;g__;s__	d__Bacteria;p__Firmicutes;c__Clostridia;o__4C28d-15;f__CAG-727;g__;s__
RUG11243	Stewart et al.	sactipeptide	RUG11243_asm_20	RUG11243_asm_20 k87_50873619;	cluster002	218764	ctg20_115;ctg20_116;ctg20_117;ctg20_118;ctg20_119;ctg20_120;ctg20_121;ctg20_122;ctg20_123;ctg20_124;ctg20_125;ctg20_126;ctg20_127;ctg20_128;ctg20_129;ctg20_130;ctg20_131;ctg20_132	125290;145455	d__Bacteria;p__Firmicutes_A;c__Clostridia;o__4C28d-15;f__CAG-727;g__;s__	d__Bacteria;p__Firmicutes;c__Clostridia;o__4C28d-15;f__CAG-727;g__;s__
RUG11245	Stewart et al.	nrps	RUG11245_asm_76	RUG11245_asm_76 k87_10184072;	cluster001	16091	ctg76_1;ctg76_2;ctg76_3;ctg76_4;ctg76_5;ctg76_6;ctg76_7;ctg76_8;ctg76_9;ctg76_10;ctg76_11;ctg76_12	0;16091	d__Bacteria;p__Firmicutes_A;c__Clostridia;o__Oscillospirales;f__DTU089;g__Ruminococcus_E;s__	d__Bacteria;p__Firmicutes;c__Clostridia;o__Oscillospirales;f__DTU089;g__Ruminococcus;s__
RUG11245	Stewart et al.	sactipeptide	RUG11245_asm_195	RUG11245_asm_195 k87_36760632;	cluster002	10496	ctg195_1;ctg195_2;ctg195_3;ctg195_4;ctg195_5;ctg195_6;ctg195_7;ctg195_8;ctg195_9;ctg195_10;ctg195_11;ctg195_12;ctg195_13;ctg195_14	0;10496	d__Bacteria;p__Firmicutes_A;c__Clostridia;o__Oscillospirales;f__DTU089;g__Ruminococcus_E;s__	d__Bacteria;p__Firmicutes;c__Clostridia;o__Oscillospirales;f__DTU089;g__Ruminococcus;s__
RUG11248	Stewart et al.	sactipeptide	RUG11248_asm_477	RUG11248_asm_477 k87_31174682;	cluster001	8326	ctg477_1;ctg477_2;ctg477_3;ctg477_4;ctg477_5;ctg477_6;ctg477_7	0;8326	d__Bacteria;p__Firmicutes_A;c__Clostridia;o__Oscillospirales;f__CAG-272;g__;s__	d__Bacteria;p__Firmicutes;c__Clostridia;o__Oscillospirales;f__CAG-272;g__;s__
RUG11250	Stewart et al.	nrps	RUG11250_asm_90	RUG11250_asm_90 k87_23014670;	cluster001	3524	ctg90_1	0;3524	d__Bacteria;p__Firmicutes;c__Bacilli;o__RF39;f__UBA660;g__CAG-710;s__	d__Bacteria;p__Firmicutes;c__Bacilli;o__RF39;f__UBA660;g__CAG-710;s__
RUG11251	Stewart et al.	bacteriocin	RUG11251_asm_174	RUG11251_asm_174 k87_9821697;	cluster001	2841	ctg174_1;ctg174_2;ctg174_3	0;2841	d__Bacteria;p__Firmicutes_A;c__Clostridia;o__Christensenellales;f__CAG-74;g__UBA4263;s__	d__Bacteria;p__Firmicutes;c__Clostridia;o__Christensenellales;f__CAG-74;g__UBA4263;s__
RUG11251	Stewart et al.	nrps	RUG11251_asm_208	RUG11251_asm_208 k87_12094338;	cluster002	6063	ctg208_1;ctg208_2;ctg208_3;ctg208_4	0;6063	d__Bacteria;p__Firmicutes_A;c__Clostridia;o__Christensenellales;f__CAG-74;g__UBA4263;s__	d__Bacteria;p__Firmicutes;c__Clostridia;o__Christensenellales;f__CAG-74;g__UBA4263;s__
RUG11252	Stewart et al.	sactipeptide	RUG11252_asm_21	RUG11252_asm_21 k87_4514469;	cluster001	3410	ctg21_1;ctg21_2;ctg21_3	0;3410	d__Bacteria;p__Firmicutes_A;c__Clostridia;o__Lachnospirales;f__Lachnospiraceae;g__UBA2856;s__	d__Bacteria;p__Firmicutes;c__Clostridia;o__Lachnospirales;f__Lachnospiraceae;g__UBA2856;s__
RUG11252	Stewart et al.	bacteriocin	RUG11252_asm_29	RUG11252_asm_29 k87_6617659;	cluster002	7445	ctg29_1;ctg29_2;ctg29_3;ctg29_4;ctg29_5;ctg29_6;ctg29_7;ctg29_8	0;7445	d__Bacteria;p__Firmicutes_A;c__Clostridia;o__Lachnospirales;f__Lachnospiraceae;g__UBA2856;s__	d__Bacteria;p__Firmicutes;c__Clostridia;o__Lachnospirales;f__Lachnospiraceae;g__UBA2856;s__
RUG11254	Stewart et al.	nrps	RUG11254_asm_9	RUG11254_asm_9 k87_1713016;	cluster001	26650	ctg9_1;ctg9_2;ctg9_3;ctg9_4;ctg9_5;ctg9_6;ctg9_7;ctg9_8;ctg9_9;ctg9_10;ctg9_11;ctg9_12;ctg9_13;ctg9_14;ctg9_15;ctg9_16;ctg9_17	0;26650	d__Bacteria;p__Firmicutes_A;c__Clostridia;o__Oscillospirales;f__DTU089;g__Ruminococcus_E;s__	d__Bacteria;p__Firmicutes;c__Clostridia;o__Oscillospirales;f__DTU089;g__Ruminococcus;s__
RUG11254	Stewart et al.	other	RUG11254_asm_19	RUG11254_asm_19 k87_3151362;	cluster002	12872	ctg19_1;ctg19_2;ctg19_3;ctg19_4;ctg19_5;ctg19_6;ctg19_7;ctg19_8;ctg19_9;ctg19_10;ctg19_11;ctg19_12	0;12872	d__Bacteria;p__Firmicutes_A;c__Clostridia;o__Oscillospirales;f__DTU089;g__Ruminococcus_E;s__	d__Bacteria;p__Firmicutes;c__Clostridia;o__Oscillospirales;f__DTU089;g__Ruminococcus;s__
RUG11254	Stewart et al.	nrps	RUG11254_asm_84	RUG11254_asm_84 k87_14345913;	cluster003	28890	ctg84_1;ctg84_2;ctg84_3;ctg84_4;ctg84_5;ctg84_6;ctg84_7;ctg84_8;ctg84_9;ctg84_10;ctg84_11;ctg84_12;ctg84_13;ctg84_14;ctg84_15;ctg84_16;ctg84_17;ctg84_18;ctg84_19;ctg84_20;ctg84_21;ctg84_22;ctg84_23	0;28890	d__Bacteria;p__Firmicutes_A;c__Clostridia;o__Oscillospirales;f__DTU089;g__Ruminococcus_E;s__	d__Bacteria;p__Firmicutes;c__Clostridia;o__Oscillospirales;f__DTU089;g__Ruminococcus;s__
RUG11254	Stewart et al.	bacteriocin	RUG11254_asm_107	RUG11254_asm_107 k87_22607081;	cluster004	11827	ctg107_1;ctg107_2;ctg107_3;ctg107_4;ctg107_5;ctg107_6;ctg107_7;ctg107_8	0;8162	d__Bacteria;p__Firmicutes_A;c__Clostridia;o__Oscillospirales;f__DTU089;g__Ruminococcus_E;s__	d__Bacteria;p__Firmicutes;c__Clostridia;o__Oscillospirales;f__DTU089;g__Ruminococcus;s__
RUG11254	Stewart et al.	sactipeptide	RUG11254_asm_144	RUG11254_asm_144 k87_39997826;	cluster005	6273	ctg144_1;ctg144_2;ctg144_3;ctg144_4;ctg144_5;ctg144_6	0;6273	d__Bacteria;p__Firmicutes_A;c__Clostridia;o__Oscillospirales;f__DTU089;g__Ruminococcus_E;s__	d__Bacteria;p__Firmicutes;c__Clostridia;o__Oscillospirales;f__DTU089;g__Ruminococcus;s__
RUG11255	Stewart et al.	nrps	RUG11255_asm_299	RUG11255_asm_299 k87_54832976;	cluster001	8379	ctg299_1;ctg299_2;ctg299_3;ctg299_4;ctg299_5;ctg299_6;ctg299_7;ctg299_8	0;8379	d__Bacteria;p__Firmicutes_A;c__Clostridia;o__Oscillospirales;f__DTU089;g__;s__	d__Bacteria;p__Firmicutes;c__Clostridia;o__Oscillospirales;f__DTU089;g__;s__
RUG11256	Stewart et al.	terpene	RUG11256_asm_37	RUG11256_asm_37 k87_10062467;	cluster001	5722	ctg37_1;ctg37_2;ctg37_3;ctg37_4;ctg37_5	0;5722	d__Bacteria;p__Elusimicrobiota;c__Elusimicrobia;o__Elusimicrobiales;f__Elusimicrobiaceae;g__UBA1436;s__	d__Bacteria;p__Elusimicrobiota;c__Elusimicrobia;o__Elusimicrobiales;f__Elusimicrobiaceae;g__UBA1436;s__
RUG11256	Stewart et al.	t1pks	RUG11256_asm_50	RUG11256_asm_50 k87_13596953;	cluster002	8308	ctg50_1;ctg50_2;ctg50_3;ctg50_4;ctg50_5;ctg50_6;ctg50_7;ctg50_8;ctg50_9	0;8308	d__Bacteria;p__Elusimicrobiota;c__Elusimicrobia;o__Elusimicrobiales;f__Elusimicrobiaceae;g__UBA1436;s__	d__Bacteria;p__Elusimicrobiota;c__Elusimicrobia;o__Elusimicrobiales;f__Elusimicrobiaceae;g__UBA1436;s__
RUG11256	Stewart et al.	terpene	RUG11256_asm_102	RUG11256_asm_102 k87_32099714;	cluster003	4826	ctg102_1;ctg102_2;ctg102_3;ctg102_4;ctg102_5;ctg102_6;ctg102_7	0;4826	d__Bacteria;p__Elusimicrobiota;c__Elusimicrobia;o__Elusimicrobiales;f__Elusimicrobiaceae;g__UBA1436;s__	d__Bacteria;p__Elusimicrobiota;c__Elusimicrobia;o__Elusimicrobiales;f__Elusimicrobiaceae;g__UBA1436;s__
RUG11259	Stewart et al.	sactipeptide	RUG11259_asm_167	RUG11259_asm_167 k87_41628980;	cluster001	12983	ctg167_1;ctg167_2;ctg167_3;ctg167_4;ctg167_5;ctg167_6;ctg167_7;ctg167_8;ctg167_9;ctg167_10;ctg167_11;ctg167_12;ctg167_13;ctg167_14	0;12983	d__Bacteria;p__Firmicutes_A;c__Clostridia;o__Oscillospirales;f__Oscillospiraceae;g__CAG-110;s__	d__Bacteria;p__Firmicutes;c__Clostridia;o__Oscillospirales;f__Oscillospiraceae;g__CAG-110;s__
RUG11260	Stewart et al.	nrps	RUG11260_asm_31	RUG11260_asm_31 k87_6994664;	cluster001	5491	ctg31_1;ctg31_2;ctg31_3;ctg31_4	0;5491	d__Bacteria;p__Firmicutes_A;c__Clostridia;o__4C28d-15;f__CAG-727;g__UBA4636;s__	d__Bacteria;p__Firmicutes;c__Clostridia;o__4C28d-15;f__CAG-727;g__UBA4636;s__
RUG11260	Stewart et al.	other	RUG11260_asm_182	RUG11260_asm_182 k87_45566994;	cluster002	2106	ctg182_1	0;2106	d__Bacteria;p__Firmicutes_A;c__Clostridia;o__4C28d-15;f__CAG-727;g__UBA4636;s__	d__Bacteria;p__Firmicutes;c__Clostridia;o__4C28d-15;f__CAG-727;g__UBA4636;s__
RUG11260	Stewart et al.	sactipeptide	RUG11260_asm_212	RUG11260_asm_212 k87_55044497;	cluster003	4875	ctg212_1;ctg212_2;ctg212_3;ctg212_4	0;4875	d__Bacteria;p__Firmicutes_A;c__Clostridia;o__4C28d-15;f__CAG-727;g__UBA4636;s__	d__Bacteria;p__Firmicutes;c__Clostridia;o__4C28d-15;f__CAG-727;g__UBA4636;s__
RUG11261	Stewart et al.	nrps	RUG11261_asm_132	RUG11261_asm_132 scaffold_12025;	cluster001	7658	ctg132_1;ctg132_2	0;7658	d__Bacteria;p__Bacteroidota;c__Bacteroidia;o__Bacteroidales;f__Muribaculaceae;g__C941;s__	d__Bacteria;p__Bacteroidota;c__Bacteroidia;o__Bacteroidales;f__Muribaculaceae;g__C941;s__
RUG11262	Stewart et al.	nrps	RUG11262_asm_44	RUG11262_asm_44 scaffold_6990;	cluster001	7967	ctg44_1;ctg44_2;ctg44_3;ctg44_4;ctg44_5;ctg44_6;ctg44_7;ctg44_8	0;7967	d__Bacteria;p__Bacteroidota;c__Bacteroidia;o__Bacteroidales;f__UBA932;g__RC9;s__RC9 sp5	d__Bacteria;p__Bacteroidota;c__Bacteroidia;o__Bacteroidales;f__UBA932;g__RC9;s__RC9 sp5
RUG11263	Stewart et al.	arylpolyene	RUG11263_asm_17	RUG11263_asm_17 scaffold_873;	cluster001	28451	ctg17_1;ctg17_2;ctg17_3;ctg17_4;ctg17_5;ctg17_6;ctg17_7;ctg17_8;ctg17_9;ctg17_10;ctg17_11;ctg17_12;ctg17_13;ctg17_14;ctg17_15;ctg17_16;ctg17_17;ctg17_18;ctg17_19;ctg17_20;ctg17_21;ctg17_22;ctg17_23;ctg17_24;ctg17_25;ctg17_26;ctg17_27;ctg17_28;ctg17_29;ctg17_30;ctg17_31	0;28451	d__Bacteria;p__Bacteroidota;c__Bacteroidia;o__Bacteroidales;f__Paludibacteraceae;g__RF16;s__GCA_002372355.1	d__Bacteria;p__Bacteroidota;c__Bacteroidia;o__Bacteroidales;f__Paludibacteraceae;g__RF16;s__GCA_002372355.1
RUG11264	Stewart et al.	sactipeptide	RUG11264_asm_58	RUG11264_asm_58 scaffold_5228;	cluster001	12787	ctg58_2;ctg58_3;ctg58_4;ctg58_5;ctg58_6;ctg58_7;ctg58_8;ctg58_9;ctg58_10;ctg58_11;ctg58_12;ctg58_13	1847;12787	d__Bacteria;p__Firmicutes_A;c__Clostridia;o__Lachnospirales;f__Lachnospiraceae;g__CAG-791;s__	d__Bacteria;p__Firmicutes;c__Clostridia;o__Lachnospirales;f__Lachnospiraceae;g__CAG-791;s__
RUG11265	Stewart et al.	nrps	RUG11265_asm_9	RUG11265_asm_9 scaffold_1700;	cluster001	18723	ctg9_1;ctg9_2;ctg9_3;ctg9_4;ctg9_5;ctg9_6;ctg9_7;ctg9_8;ctg9_9;ctg9_10;ctg9_11;ctg9_12;ctg9_13;ctg9_14;ctg9_15;ctg9_16;ctg9_17;ctg9_18	0;18723	d__Bacteria;p__Firmicutes_A;c__Clostridia;o__Oscillospirales;f__DTU089;g__Ruminococcus_E;s__	d__Bacteria;p__Firmicutes;c__Clostridia;o__Oscillospirales;f__DTU089;g__Ruminococcus;s__
RUG11265	Stewart et al.	bacteriocin	RUG11265_asm_19	RUG11265_asm_19 scaffold_2739;	cluster002	24571	ctg19_8;ctg19_9;ctg19_10;ctg19_11;ctg19_12;ctg19_13;ctg19_14;ctg19_15;ctg19_16;ctg19_17;ctg19_18;ctg19_19;ctg19_20;ctg19_21;ctg19_22	7187;17466	d__Bacteria;p__Firmicutes_A;c__Clostridia;o__Oscillospirales;f__DTU089;g__Ruminococcus_E;s__	d__Bacteria;p__Firmicutes;c__Clostridia;o__Oscillospirales;f__DTU089;g__Ruminococcus;s__
RUG11265	Stewart et al.	nrps	RUG11265_asm_57	RUG11265_asm_57 scaffold_6860;	cluster003	15034	ctg57_1;ctg57_2;ctg57_3;ctg57_4;ctg57_5;ctg57_6;ctg57_7;ctg57_8	0;15034	d__Bacteria;p__Firmicutes_A;c__Clostridia;o__Oscillospirales;f__DTU089;g__Ruminococcus_E;s__	d__Bacteria;p__Firmicutes;c__Clostridia;o__Oscillospirales;f__DTU089;g__Ruminococcus;s__
RUG11265	Stewart et al.	sactipeptide	RUG11265_asm_189	RUG11265_asm_189 scaffold_47729;	cluster004	2927	ctg189_1;ctg189_2;ctg189_3;ctg189_4;ctg189_5	0;2927	d__Bacteria;p__Firmicutes_A;c__Clostridia;o__Oscillospirales;f__DTU089;g__Ruminococcus_E;s__	d__Bacteria;p__Firmicutes;c__Clostridia;o__Oscillospirales;f__DTU089;g__Ruminococcus;s__
RUG11266	Stewart et al.	nrps	RUG11266_asm_70	RUG11266_asm_70 scaffold_4852;	cluster001	10020	ctg70_1;ctg70_2;ctg70_3;ctg70_4;ctg70_5	0;10020	d__Bacteria;p__Bacteroidota;c__Bacteroidia;o__Bacteroidales;f__Bacteroidaceae;g__Prevotella;s__GCA_002342485.1	d__Bacteria;p__Bacteroidota;c__Bacteroidia;o__Bacteroidales;f__Bacteroidaceae;g__Prevotella;s__GCA_002342485.1
RUG11266	Stewart et al.	arylpolyene	RUG11266_asm_95	RUG11266_asm_95 scaffold_8050;	cluster002	17982	ctg95_1;ctg95_2;ctg95_3;ctg95_4;ctg95_5;ctg95_6;ctg95_7;ctg95_8;ctg95_9;ctg95_10;ctg95_11;ctg95_12;ctg95_13;ctg95_14;ctg95_15;ctg95_16;ctg95_17	0;17982	d__Bacteria;p__Bacteroidota;c__Bacteroidia;o__Bacteroidales;f__Bacteroidaceae;g__Prevotella;s__GCA_002342485.1	d__Bacteria;p__Bacteroidota;c__Bacteroidia;o__Bacteroidales;f__Bacteroidaceae;g__Prevotella;s__GCA_002342485.1
RUG11267	Stewart et al.	nrps	RUG11267_asm_11	RUG11267_asm_11 scaffold_2708;	cluster001	15869	ctg11_1;ctg11_2;ctg11_3;ctg11_4;ctg11_5;ctg11_6;ctg11_7;ctg11_8;ctg11_9;ctg11_10;ctg11_11;ctg11_12;ctg11_13;ctg11_14	0;15869	d__Bacteria;p__Firmicutes_A;c__Clostridia;o__Oscillospirales;f__Oscillospiraceae;g__F23-B02;s__	d__Bacteria;p__Firmicutes;c__Clostridia;o__Oscillospirales;f__Oscillospiraceae;g__F23-B02;s__
RUG11267	Stewart et al.	nrps	RUG11267_asm_22	RUG11267_asm_22 scaffold_3789;	cluster002	11588	ctg22_1;ctg22_2;ctg22_3	0;11588	d__Bacteria;p__Firmicutes_A;c__Clostridia;o__Oscillospirales;f__Oscillospiraceae;g__F23-B02;s__	d__Bacteria;p__Firmicutes;c__Clostridia;o__Oscillospirales;f__Oscillospiraceae;g__F23-B02;s__
RUG11267	Stewart et al.	bacteriocin-lantipeptide	RUG11267_asm_26	RUG11267_asm_26 scaffold_3975;	cluster003	11274	ctg26_1;ctg26_2;ctg26_3;ctg26_4;ctg26_5;ctg26_6;ctg26_7;ctg26_8	0;11274	d__Bacteria;p__Firmicutes_A;c__Clostridia;o__Oscillospirales;f__Oscillospiraceae;g__F23-B02;s__	d__Bacteria;p__Firmicutes;c__Clostridia;o__Oscillospirales;f__Oscillospiraceae;g__F23-B02;s__
RUG11267	Stewart et al.	nrps	RUG11267_asm_81	RUG11267_asm_81 scaffold_8542;	cluster004	7037	ctg81_1;ctg81_2;ctg81_3;ctg81_4;ctg81_5	0;7037	d__Bacteria;p__Firmicutes_A;c__Clostridia;o__Oscillospirales;f__Oscillospiraceae;g__F23-B02;s__	d__Bacteria;p__Firmicutes;c__Clostridia;o__Oscillospirales;f__Oscillospiraceae;g__F23-B02;s__
RUG11267	Stewart et al.	bacteriocin	RUG11267_asm_102	RUG11267_asm_102 scaffold_10779;	cluster005	6069	ctg102_1;ctg102_2;ctg102_3;ctg102_4;ctg102_5;ctg102_6;ctg102_7;ctg102_8;ctg102_9	0;6069	d__Bacteria;p__Firmicutes_A;c__Clostridia;o__Oscillospirales;f__Oscillospiraceae;g__F23-B02;s__	d__Bacteria;p__Firmicutes;c__Clostridia;o__Oscillospirales;f__Oscillospiraceae;g__F23-B02;s__
RUG11269	Stewart et al.	nrps	RUG11269_asm_1	RUG11269_asm_1 scaffold_106;	cluster001	78567	ctg1_26;ctg1_27;ctg1_28;ctg1_29;ctg1_30;ctg1_31;ctg1_32;ctg1_33;ctg1_34;ctg1_35;ctg1_36;ctg1_37;ctg1_38;ctg1_39;ctg1_40;ctg1_41;ctg1_42;ctg1_43;ctg1_44;ctg1_45;ctg1_46;ctg1_47;ctg1_48;ctg1_49;ctg1_50;ctg1_51;ctg1_52;ctg1_53;ctg1_54;ctg1_55;ctg1_56;ctg1_57;ctg1_58;ctg1_59;ctg1_60;ctg1_61;ctg1_62;ctg1_63	33946;76934	d__Bacteria;p__Firmicutes_A;c__Clostridia;o__Oscillospirales;f__DTU089;g__Ruminococcus_E;s__	d__Bacteria;p__Firmicutes;c__Clostridia;o__Oscillospirales;f__DTU089;g__Ruminococcus;s__
RUG11269	Stewart et al.	sactipeptide	RUG11269_asm_34	RUG11269_asm_34 scaffold_1540;	cluster002	37086	ctg34_1;ctg34_2;ctg34_3;ctg34_4;ctg34_5;ctg34_6;ctg34_7;ctg34_8;ctg34_9;ctg34_10;ctg34_11;ctg34_12;ctg34_13;ctg34_14;ctg34_15;ctg34_16;ctg34_17	378;20531	d__Bacteria;p__Firmicutes_A;c__Clostridia;o__Oscillospirales;f__DTU089;g__Ruminococcus_E;s__	d__Bacteria;p__Firmicutes;c__Clostridia;o__Oscillospirales;f__DTU089;g__Ruminococcus;s__
RUG11269	Stewart et al.	nrps	RUG11269_asm_38	RUG11269_asm_38 scaffold_2031;	cluster003	23480	ctg38_1;ctg38_2;ctg38_3;ctg38_4;ctg38_5;ctg38_6;ctg38_7;ctg38_8;ctg38_9;ctg38_10;ctg38_11;ctg38_12;ctg38_13;ctg38_14;ctg38_15;ctg38_16;ctg38_17;ctg38_18;ctg38_19;ctg38_20;ctg38_21;ctg38_22;ctg38_23	0;23480	d__Bacteria;p__Firmicutes_A;c__Clostridia;o__Oscillospirales;f__DTU089;g__Ruminococcus_E;s__	d__Bacteria;p__Firmicutes;c__Clostridia;o__Oscillospirales;f__DTU089;g__Ruminococcus;s__
RUG11271	Stewart et al.	nrps	RUG11271_asm_4	RUG11271_asm_4 scaffold_217;	cluster001	54596	ctg4_4;ctg4_5;ctg4_6;ctg4_7;ctg4_8;ctg4_9;ctg4_10;ctg4_11;ctg4_12;ctg4_13;ctg4_14;ctg4_15;ctg4_16;ctg4_17;ctg4_18;ctg4_19;ctg4_20;ctg4_21;ctg4_22;ctg4_23;ctg4_24;ctg4_25;ctg4_26;ctg4_27;ctg4_28;ctg4_29;ctg4_30;ctg4_31;ctg4_32	4499;54596	d__Bacteria;p__Bacteroidota;c__Bacteroidia;o__Bacteroidales;f__Bacteroidaceae;g__Prevotella;s__	d__Bacteria;p__Bacteroidota;c__Bacteroidia;o__Bacteroidales;f__Bacteroidaceae;g__Prevotella;s__
RUG11272	Stewart et al.	sactipeptide	RUG11272_asm_9	RUG11272_asm_9 scaffold_56;	cluster001	97062	ctg9_23;ctg9_24;ctg9_25;ctg9_26;ctg9_27;ctg9_28;ctg9_29;ctg9_30;ctg9_31;ctg9_32;ctg9_33;ctg9_34;ctg9_35;ctg9_36;ctg9_37;ctg9_38;ctg9_39	26884;47031	d__Bacteria;p__Firmicutes_A;c__Clostridia;o__Christensenellales;f__CAG-74;g__UBA2943;s__	d__Bacteria;p__Firmicutes;c__Clostridia;o__Christensenellales;f__CAG-74;g__UBA2943;s__
RUG11273	Stewart et al.	nrps	RUG11273_asm_2	RUG11273_asm_2 scaffold_1263;	cluster001	31227	ctg2_5;ctg2_6;ctg2_7;ctg2_8;ctg2_9;ctg2_10;ctg2_11;ctg2_12;ctg2_13;ctg2_14;ctg2_15;ctg2_16;ctg2_17;ctg2_18;ctg2_19;ctg2_20;ctg2_21;ctg2_22;ctg2_23;ctg2_24;ctg2_25;ctg2_26;ctg2_27;ctg2_28;ctg2_29;ctg2_30;ctg2_31;ctg2_32;ctg2_33;ctg2_34;ctg2_35;ctg2_36;ctg2_37;ctg2_38	3098;31227	d__Bacteria;p__Firmicutes_A;c__Clostridia;o__Oscillospirales;f__DTU089;g__CAG-964;s__	d__Bacteria;p__Firmicutes;c__Clostridia;o__Oscillospirales;f__DTU089;g__CAG-964;s__
RUG11274	Stewart et al.	sactipeptide	RUG11274_asm_12	RUG11274_asm_12 scaffold_1954;	cluster001	19367	ctg12_2;ctg12_3;ctg12_4;ctg12_5;ctg12_6;ctg12_7;ctg12_8;ctg12_9;ctg12_10;ctg12_11;ctg12_12;ctg12_13;ctg12_14;ctg12_15;ctg12_16;ctg12_17;ctg12_18;ctg12_19;ctg12_20	2264;19367	d__Bacteria;p__Firmicutes_A;c__Clostridia;o__Lachnospirales;f__Lachnospiraceae;g__CAG-791;s__	d__Bacteria;p__Firmicutes;c__Clostridia;o__Lachnospirales;f__Lachnospiraceae;g__CAG-791;s__
RUG11274	Stewart et al.	nrps	RUG11274_asm_48	RUG11274_asm_48 scaffold_5660;	cluster002	10499	ctg48_1;ctg48_2;ctg48_3;ctg48_4;ctg48_5;ctg48_6;ctg48_7;ctg48_8;ctg48_9;ctg48_10	0;10499	d__Bacteria;p__Firmicutes_A;c__Clostridia;o__Lachnospirales;f__Lachnospiraceae;g__CAG-791;s__	d__Bacteria;p__Firmicutes;c__Clostridia;o__Lachnospirales;f__Lachnospiraceae;g__CAG-791;s__
RUG11274	Stewart et al.	nrps	RUG11274_asm_168	RUG11274_asm_168 scaffold_39670;	cluster003	3153	ctg168_1;ctg168_2	0;3153	d__Bacteria;p__Firmicutes_A;c__Clostridia;o__Lachnospirales;f__Lachnospiraceae;g__CAG-791;s__	d__Bacteria;p__Firmicutes;c__Clostridia;o__Lachnospirales;f__Lachnospiraceae;g__CAG-791;s__
RUG11275	Stewart et al.	arylpolyene	RUG11275_asm_11	RUG11275_asm_11 scaffold_194;	cluster001	57840	ctg11_37;ctg11_38;ctg11_39;ctg11_40;ctg11_41;ctg11_42;ctg11_43;ctg11_44;ctg11_45;ctg11_46;ctg11_47;ctg11_48;ctg11_49;ctg11_50;ctg11_51;ctg11_52;ctg11_53;ctg11_54;ctg11_55;ctg11_56;ctg11_57;ctg11_58	34619;57840	d__Bacteria;p__Bacteroidota;c__Bacteroidia;o__Bacteroidales;f__Bacteroidaceae;g__Prevotella;s__GCF_900107705.1	d__Bacteria;p__Bacteroidota;c__Bacteroidia;o__Bacteroidales;f__Bacteroidaceae;g__Prevotella;s__GCF_900107705.1
RUG11275	Stewart et al.	nrps	RUG11275_asm_18	RUG11275_asm_18 scaffold_391;	cluster002	43439	ctg18_1;ctg18_2;ctg18_3;ctg18_4;ctg18_5;ctg18_6;ctg18_7;ctg18_8;ctg18_9;ctg18_10;ctg18_11;ctg18_12;ctg18_13;ctg18_14;ctg18_15;ctg18_16;ctg18_17;ctg18_18;ctg18_19;ctg18_20;ctg18_21;ctg18_22;ctg18_23;ctg18_24	0;32122	d__Bacteria;p__Bacteroidota;c__Bacteroidia;o__Bacteroidales;f__Bacteroidaceae;g__Prevotella;s__GCF_900107705.1	d__Bacteria;p__Bacteroidota;c__Bacteroidia;o__Bacteroidales;f__Bacteroidaceae;g__Prevotella;s__GCF_900107705.1
RUG11276	Stewart et al.	other	RUG11276_asm_31	RUG11276_asm_31 scaffold_2600;	cluster001	42311	ctg31_11;ctg31_12;ctg31_13;ctg31_14;ctg31_15;ctg31_16;ctg31_17;ctg31_18;ctg31_19;ctg31_20;ctg31_21;ctg31_22;ctg31_23;ctg31_24;ctg31_25;ctg31_26;ctg31_27;ctg31_28;ctg31_29;ctg31_30;ctg31_31;ctg31_32;ctg31_33;ctg31_34;ctg31_35;ctg31_36;ctg31_37;ctg31_38;ctg31_39;ctg31_40;ctg31_41;ctg31_42;ctg31_43;ctg31_44	10479;42311	d__Bacteria;p__Firmicutes_A;c__Clostridia;o__Oscillospirales;f__Oscillospiraceae;g__;s__	d__Bacteria;p__Firmicutes;c__Clostridia;o__Oscillospirales;f__Oscillospiraceae;g__;s__
RUG11276	Stewart et al.	sactipeptide	RUG11276_asm_41	RUG11276_asm_41 scaffold_4285;	cluster002	13593	ctg41_2;ctg41_3;ctg41_4;ctg41_5;ctg41_6;ctg41_7;ctg41_8;ctg41_9;ctg41_10;ctg41_11;ctg41_12;ctg41_13;ctg41_14;ctg41_15;ctg41_16	1044;13593	d__Bacteria;p__Firmicutes_A;c__Clostridia;o__Oscillospirales;f__Oscillospiraceae;g__;s__	d__Bacteria;p__Firmicutes;c__Clostridia;o__Oscillospirales;f__Oscillospiraceae;g__;s__
RUG11277	Stewart et al.	nrps	RUG11277_asm_7	RUG11277_asm_7 scaffold_1473;	cluster001	25281	ctg7_1;ctg7_2;ctg7_3;ctg7_4;ctg7_5;ctg7_6;ctg7_7;ctg7_8;ctg7_9;ctg7_10;ctg7_11;ctg7_12;ctg7_13;ctg7_14;ctg7_15;ctg7_16	0;25281	d__Bacteria;p__Bacteroidota;c__Bacteroidia;o__Bacteroidales;f__Bacteroidaceae;g__Prevotella;s__GCA_002342485.1	d__Bacteria;p__Bacteroidota;c__Bacteroidia;o__Bacteroidales;f__Bacteroidaceae;g__Prevotella;s__GCA_002342485.1
RUG11277	Stewart et al.	arylpolyene	RUG11277_asm_152	RUG11277_asm_152 scaffold_26178;	cluster002	5153	ctg152_1;ctg152_2;ctg152_3;ctg152_4;ctg152_5;ctg152_6;ctg152_7	0;5153	d__Bacteria;p__Bacteroidota;c__Bacteroidia;o__Bacteroidales;f__Bacteroidaceae;g__Prevotella;s__GCA_002342485.1	d__Bacteria;p__Bacteroidota;c__Bacteroidia;o__Bacteroidales;f__Bacteroidaceae;g__Prevotella;s__GCA_002342485.1
RUG11278	Stewart et al.	nrps	RUG11278_asm_297	RUG11278_asm_297 scaffold_48153;	cluster001	4764	ctg297_1;ctg297_2	0;4764	d__Bacteria;p__Bacteroidota;c__Bacteroidia;o__Bacteroidales;f__UBA932;g__RC9;s__	d__Bacteria;p__Bacteroidota;c__Bacteroidia;o__Bacteroidales;f__UBA932;g__RC9;s__
RUG11279	Stewart et al.	nrps	RUG11279_asm_4	RUG11279_asm_4 scaffold_91;	cluster001	102366	ctg4_1;ctg4_2;ctg4_3;ctg4_4;ctg4_5;ctg4_6;ctg4_7;ctg4_8;ctg4_9;ctg4_10;ctg4_11;ctg4_12;ctg4_13;ctg4_14;ctg4_15;ctg4_16;ctg4_17;ctg4_18;ctg4_19;ctg4_20;ctg4_21;ctg4_22	0;42694	d__Bacteria;p__Bacteroidota;c__Bacteroidia;o__Bacteroidales;f__Bacteroidaceae;g__UBA4334;s__	d__Bacteria;p__Bacteroidota;c__Bacteroidia;o__Bacteroidales;f__Bacteroidaceae;g__UBA4334;s__
RUG11279	Stewart et al.	terpene	RUG11279_asm_34	RUG11279_asm_34 scaffold_972;	cluster002	50163	ctg34_1;ctg34_2;ctg34_3;ctg34_4;ctg34_5;ctg34_6;ctg34_7;ctg34_8;ctg34_9;ctg34_10;ctg34_11;ctg34_12	0;13080	d__Bacteria;p__Bacteroidota;c__Bacteroidia;o__Bacteroidales;f__Bacteroidaceae;g__UBA4334;s__	d__Bacteria;p__Bacteroidota;c__Bacteroidia;o__Bacteroidales;f__Bacteroidaceae;g__UBA4334;s__
RUG11280	Stewart et al.	nrps	RUG11280_asm_6	RUG11280_asm_6 scaffold_1718;	cluster001	20064	ctg6_1;ctg6_2;ctg6_3;ctg6_4;ctg6_5;ctg6_6;ctg6_7;ctg6_8;ctg6_9;ctg6_10;ctg6_11;ctg6_12;ctg6_13;ctg6_14;ctg6_15;ctg6_16;ctg6_17;ctg6_18;ctg6_19	0;20064	d__Bacteria;p__Firmicutes_A;c__Clostridia;o__Oscillospirales;f__DTU089;g__Ruminococcus_E;s__	d__Bacteria;p__Firmicutes;c__Clostridia;o__Oscillospirales;f__DTU089;g__Ruminococcus;s__
RUG11280	Stewart et al.	nrps	RUG11280_asm_10	RUG11280_asm_10 scaffold_2208;	cluster002	20077	ctg10_1;ctg10_2;ctg10_3;ctg10_4;ctg10_5;ctg10_6;ctg10_7;ctg10_8;ctg10_9;ctg10_10;ctg10_11;ctg10_12;ctg10_13;ctg10_14;ctg10_15;ctg10_16;ctg10_17;ctg10_18;ctg10_19	0;20077	d__Bacteria;p__Firmicutes_A;c__Clostridia;o__Oscillospirales;f__DTU089;g__Ruminococcus_E;s__	d__Bacteria;p__Firmicutes;c__Clostridia;o__Oscillospirales;f__DTU089;g__Ruminococcus;s__
RUG11280	Stewart et al.	bacteriocin	RUG11280_asm_29	RUG11280_asm_29 scaffold_3761;	cluster003	14538	ctg29_7;ctg29_8;ctg29_9;ctg29_10;ctg29_11;ctg29_12;ctg29_13;ctg29_14;ctg29_15;ctg29_16;ctg29_17;ctg29_18	6859;14538	d__Bacteria;p__Firmicutes_A;c__Clostridia;o__Oscillospirales;f__DTU089;g__Ruminococcus_E;s__	d__Bacteria;p__Firmicutes;c__Clostridia;o__Oscillospirales;f__DTU089;g__Ruminococcus;s__
RUG11280	Stewart et al.	sactipeptide	RUG11280_asm_114	RUG11280_asm_114 scaffold_17004;	cluster004	8109	ctg114_1;ctg114_2;ctg114_3;ctg114_4;ctg114_5;ctg114_6;ctg114_7	0;8109	d__Bacteria;p__Firmicutes_A;c__Clostridia;o__Oscillospirales;f__DTU089;g__Ruminococcus_E;s__	d__Bacteria;p__Firmicutes;c__Clostridia;o__Oscillospirales;f__DTU089;g__Ruminococcus;s__
RUG11282	Stewart et al.	arylpolyene	RUG11282_asm_10	RUG11282_asm_10 scaffold_485;	cluster001	46867	ctg10_7;ctg10_8;ctg10_9;ctg10_10;ctg10_11;ctg10_12;ctg10_13;ctg10_14;ctg10_15;ctg10_16;ctg10_17;ctg10_18;ctg10_19;ctg10_20;ctg10_21;ctg10_22;ctg10_23;ctg10_24;ctg10_25;ctg10_26;ctg10_27;ctg10_28;ctg10_29;ctg10_30;ctg10_31;ctg10_32;ctg10_33;ctg10_34;ctg10_35;ctg10_36;ctg10_37;ctg10_38;ctg10_39;ctg10_40;ctg10_41;ctg10_42;ctg10_43;ctg10_44;ctg10_45;ctg10_46;ctg10_47;ctg10_48;ctg10_49;ctg10_50;ctg10_51;ctg10_52;ctg10_53	5438;46867	d__Bacteria;p__Bacteroidota;c__Bacteroidia;o__Bacteroidales;f__Bacteroidaceae;g__UBA4372;s__	d__Bacteria;p__Bacteroidota;c__Bacteroidia;o__Bacteroidales;f__Bacteroidaceae;g__UBA4372;s__
RUG11282	Stewart et al.	arylpolyene	RUG11282_asm_15	RUG11282_asm_15 scaffold_794;	cluster002	64370	ctg15_1;ctg15_2;ctg15_3;ctg15_4;ctg15_5;ctg15_6;ctg15_7;ctg15_8;ctg15_9;ctg15_10;ctg15_11;ctg15_12;ctg15_13;ctg15_14;ctg15_15;ctg15_16;ctg15_17;ctg15_18;ctg15_19;ctg15_20;ctg15_21;ctg15_22;ctg15_23;ctg15_24	0;32545	d__Bacteria;p__Bacteroidota;c__Bacteroidia;o__Bacteroidales;f__Bacteroidaceae;g__UBA4372;s__	d__Bacteria;p__Bacteroidota;c__Bacteroidia;o__Bacteroidales;f__Bacteroidaceae;g__UBA4372;s__
RUG11282	Stewart et al.	nrps	RUG11282_asm_92	RUG11282_asm_92 scaffold_11213;	cluster003	10533	ctg92_1;ctg92_2;ctg92_3;ctg92_4;ctg92_5;ctg92_6	0;10533	d__Bacteria;p__Bacteroidota;c__Bacteroidia;o__Bacteroidales;f__Bacteroidaceae;g__UBA4372;s__	d__Bacteria;p__Bacteroidota;c__Bacteroidia;o__Bacteroidales;f__Bacteroidaceae;g__UBA4372;s__
RUG11283	Stewart et al.	nrps	RUG11283_asm_12	RUG11283_asm_12 scaffold_3204;	cluster001	24829	ctg12_1;ctg12_2;ctg12_3;ctg12_4;ctg12_5;ctg12_6;ctg12_7;ctg12_8;ctg12_9;ctg12_10;ctg12_11;ctg12_12;ctg12_13;ctg12_14;ctg12_15;ctg12_16;ctg12_17;ctg12_18;ctg12_19;ctg12_20;ctg12_21;ctg12_22;ctg12_23	1188;24829	d__Bacteria;p__Firmicutes_A;c__Clostridia;o__Oscillospirales;f__DTU089;g__Ruminococcus_E;s__	d__Bacteria;p__Firmicutes;c__Clostridia;o__Oscillospirales;f__DTU089;g__Ruminococcus;s__
RUG11283	Stewart et al.	nrps	RUG11283_asm_19	RUG11283_asm_19 scaffold_4371;	cluster002	45739	ctg19_1;ctg19_2;ctg19_3;ctg19_4;ctg19_5;ctg19_6;ctg19_7;ctg19_8;ctg19_9;ctg19_10;ctg19_11;ctg19_12;ctg19_13;ctg19_14;ctg19_15;ctg19_16;ctg19_17;ctg19_18;ctg19_19;ctg19_20;ctg19_21;ctg19_22;ctg19_23;ctg19_24;ctg19_25;ctg19_26;ctg19_27;ctg19_28;ctg19_29;ctg19_30;ctg19_31;ctg19_32;ctg19_33;ctg19_34;ctg19_35;ctg19_36;ctg19_37;ctg19_38;ctg19_39;ctg19_40;ctg19_41;ctg19_42;ctg19_43	84;43072	d__Bacteria;p__Firmicutes_A;c__Clostridia;o__Oscillospirales;f__DTU089;g__Ruminococcus_E;s__	d__Bacteria;p__Firmicutes;c__Clostridia;o__Oscillospirales;f__DTU089;g__Ruminococcus;s__
RUG11283	Stewart et al.	sactipeptide	RUG11283_asm_54	RUG11283_asm_54 scaffold_10185;	cluster003	7928	ctg54_1;ctg54_2;ctg54_3;ctg54_4;ctg54_5;ctg54_6	0;7928	d__Bacteria;p__Firmicutes_A;c__Clostridia;o__Oscillospirales;f__DTU089;g__Ruminococcus_E;s__	d__Bacteria;p__Firmicutes;c__Clostridia;o__Oscillospirales;f__DTU089;g__Ruminococcus;s__
RUG11283	Stewart et al.	other	RUG11283_asm_153	RUG11283_asm_153 scaffold_38255;	cluster004	6485	ctg153_1;ctg153_2;ctg153_3;ctg153_4;ctg153_5;ctg153_6;ctg153_7	0;6485	d__Bacteria;p__Firmicutes_A;c__Clostridia;o__Oscillospirales;f__DTU089;g__Ruminococcus_E;s__	d__Bacteria;p__Firmicutes;c__Clostridia;o__Oscillospirales;f__DTU089;g__Ruminococcus;s__
RUG11285	Stewart et al.	sactipeptide	RUG11285_asm_1	RUG11285_asm_1 scaffold_63;	cluster001	94759	ctg1_65;ctg1_66;ctg1_67;ctg1_68;ctg1_69;ctg1_70;ctg1_71;ctg1_72;ctg1_73;ctg1_74;ctg1_75;ctg1_76;ctg1_77;ctg1_78;ctg1_79;ctg1_80;ctg1_81;ctg1_82;ctg1_83;ctg1_84;ctg1_85;ctg1_86	66263;86416	d__Bacteria;p__Firmicutes_A;c__Clostridia;o__Oscillospirales;f__DTU089;g__Ruminococcus_E;s__	d__Bacteria;p__Firmicutes;c__Clostridia;o__Oscillospirales;f__DTU089;g__Ruminococcus;s__
RUG11285	Stewart et al.	nrps	RUG11285_asm_49	RUG11285_asm_49 scaffold_8530;	cluster002	8870	ctg49_1;ctg49_2;ctg49_3;ctg49_4;ctg49_5;ctg49_6;ctg49_7;ctg49_8;ctg49_9;ctg49_10	0;8870	d__Bacteria;p__Firmicutes_A;c__Clostridia;o__Oscillospirales;f__DTU089;g__Ruminococcus_E;s__	d__Bacteria;p__Firmicutes;c__Clostridia;o__Oscillospirales;f__DTU089;g__Ruminococcus;s__
RUG11286	Stewart et al.	sactipeptide	RUG11286_asm_225	RUG11286_asm_225 scaffold_63363;	cluster001	2976	ctg225_1;ctg225_2;ctg225_3;ctg225_4	0;2976	d__Bacteria;p__Firmicutes_A;c__Clostridia;o__Oscillospirales;f__DTU089;g__UBA1227;s__UBA1227 sp1	d__Bacteria;p__Firmicutes;c__Clostridia;o__Oscillospirales;f__DTU089;g__UBA1227;s__UBA1227 sp1
RUG11288	Stewart et al.	nrps	RUG11288_asm_2	RUG11288_asm_2 scaffold_2;	cluster001	324081	ctg2_191;ctg2_192;ctg2_193;ctg2_194;ctg2_195;ctg2_196;ctg2_197;ctg2_198;ctg2_199;ctg2_200;ctg2_201;ctg2_202;ctg2_203;ctg2_204;ctg2_205;ctg2_206;ctg2_207;ctg2_208;ctg2_209;ctg2_210;ctg2_211;ctg2_212;ctg2_213;ctg2_214;ctg2_215;ctg2_216	229838;274218	d__Bacteria;p__Bacteroidota;c__Bacteroidia;o__Bacteroidales;f__Bacteroidaceae;g__Prevotella;s__	d__Bacteria;p__Bacteroidota;c__Bacteroidia;o__Bacteroidales;f__Bacteroidaceae;g__Prevotella;s__
RUG11288	Stewart et al.	nrps	RUG11288_asm_7	RUG11288_asm_7 scaffold_18;	cluster002	137124	ctg7_43;ctg7_44;ctg7_45;ctg7_46;ctg7_47;ctg7_48;ctg7_49;ctg7_50;ctg7_51;ctg7_52;ctg7_53;ctg7_54;ctg7_55;ctg7_56;ctg7_57;ctg7_58;ctg7_59;ctg7_60;ctg7_61;ctg7_62;ctg7_63;ctg7_64;ctg7_65;ctg7_66;ctg7_67;ctg7_68;ctg7_69;ctg7_70	49586;96855	d__Bacteria;p__Bacteroidota;c__Bacteroidia;o__Bacteroidales;f__Bacteroidaceae;g__Prevotella;s__	d__Bacteria;p__Bacteroidota;c__Bacteroidia;o__Bacteroidales;f__Bacteroidaceae;g__Prevotella;s__
RUG11288	Stewart et al.	arylpolyene	RUG11288_asm_8	RUG11288_asm_8 scaffold_20;	cluster003	142222	ctg8_10;ctg8_11;ctg8_12;ctg8_13;ctg8_14;ctg8_15;ctg8_16;ctg8_17;ctg8_18;ctg8_19;ctg8_20;ctg8_21;ctg8_22;ctg8_23;ctg8_24;ctg8_25;ctg8_26;ctg8_27;ctg8_28;ctg8_29;ctg8_30;ctg8_31;ctg8_32;ctg8_33;ctg8_34;ctg8_35;ctg8_36;ctg8_37;ctg8_38;ctg8_39;ctg8_40;ctg8_41;ctg8_42;ctg8_43;ctg8_44;ctg8_45;ctg8_46;ctg8_47;ctg8_48;ctg8_49;ctg8_50;ctg8_51;ctg8_52;ctg8_53;ctg8_54;ctg8_55;ctg8_56;ctg8_57	18287;68964	d__Bacteria;p__Bacteroidota;c__Bacteroidia;o__Bacteroidales;f__Bacteroidaceae;g__Prevotella;s__	d__Bacteria;p__Bacteroidota;c__Bacteroidia;o__Bacteroidales;f__Bacteroidaceae;g__Prevotella;s__
RUG11288	Stewart et al.	nrps	RUG11288_asm_15	RUG11288_asm_15 scaffold_57;	cluster004	102930	ctg15_1;ctg15_2;ctg15_3;ctg15_4;ctg15_5;ctg15_6;ctg15_7;ctg15_8;ctg15_9;ctg15_10;ctg15_11;ctg15_12;ctg15_13;ctg15_14;ctg15_15;ctg15_16	0;33627	d__Bacteria;p__Bacteroidota;c__Bacteroidia;o__Bacteroidales;f__Bacteroidaceae;g__Prevotella;s__	d__Bacteria;p__Bacteroidota;c__Bacteroidia;o__Bacteroidales;f__Bacteroidaceae;g__Prevotella;s__
RUG11289	Stewart et al.	nrps	RUG11289_asm_40	RUG11289_asm_40 scaffold_2755;	cluster001	47700	ctg40_1;ctg40_2;ctg40_3;ctg40_4;ctg40_5;ctg40_6;ctg40_7;ctg40_8;ctg40_9;ctg40_10;ctg40_11;ctg40_12;ctg40_13;ctg40_14;ctg40_15;ctg40_16;ctg40_17;ctg40_18;ctg40_19;ctg40_20;ctg40_21;ctg40_22;ctg40_23;ctg40_24;ctg40_25	0;47062	d__Bacteria;p__Bacteroidota;c__Bacteroidia;o__Bacteroidales;f__Muribaculaceae;g__C941;s__	d__Bacteria;p__Bacteroidota;c__Bacteroidia;o__Bacteroidales;f__Muribaculaceae;g__C941;s__
RUG11290	Stewart et al.	other	RUG11290_asm_1	RUG11290_asm_1 scaffold_347;	cluster001	50258	ctg1_7;ctg1_8;ctg1_9;ctg1_10;ctg1_11;ctg1_12;ctg1_13;ctg1_14;ctg1_15;ctg1_16;ctg1_17;ctg1_18;ctg1_19;ctg1_20;ctg1_21;ctg1_22;ctg1_23;ctg1_24;ctg1_25;ctg1_26;ctg1_27;ctg1_28;ctg1_29;ctg1_30;ctg1_31;ctg1_32;ctg1_33;ctg1_34;ctg1_35;ctg1_36;ctg1_37;ctg1_38;ctg1_39;ctg1_40;ctg1_41;ctg1_42;ctg1_43;ctg1_44;ctg1_45;ctg1_46;ctg1_47	5769;47689	d__Bacteria;p__Firmicutes_A;c__Clostridia;o__Oscillospirales;f__DTU089;g__Ruminococcus_E;s__GCF_900100595.1	d__Bacteria;p__Firmicutes;c__Clostridia;o__Oscillospirales;f__DTU089;g__Ruminococcus;s__GCF_900100595.1
RUG11290	Stewart et al.	bacteriocin	RUG11290_asm_49	RUG11290_asm_49 scaffold_9676;	cluster002	31285	ctg49_22;ctg49_23;ctg49_24;ctg49_25;ctg49_26;ctg49_27;ctg49_28;ctg49_29;ctg49_30;ctg49_31;ctg49_32	20770;31049	d__Bacteria;p__Firmicutes_A;c__Clostridia;o__Oscillospirales;f__DTU089;g__Ruminococcus_E;s__GCF_900100595.1	d__Bacteria;p__Firmicutes;c__Clostridia;o__Oscillospirales;f__DTU089;g__Ruminococcus;s__GCF_900100595.1
RUG11291	Stewart et al.	nrps	RUG11291_asm_75	RUG11291_asm_75 scaffold_8737;	cluster001	9680	ctg75_1;ctg75_2;ctg75_3;ctg75_4;ctg75_5	0;9680	d__Bacteria;p__Bacteroidota;c__Bacteroidia;o__Bacteroidales;f__Bacteroidaceae;g__Prevotella;s__GCA_002342485.1	d__Bacteria;p__Bacteroidota;c__Bacteroidia;o__Bacteroidales;f__Bacteroidaceae;g__Prevotella;s__GCA_002342485.1
RUG11292	Stewart et al.	sactipeptide	RUG11292_asm_193	RUG11292_asm_193 scaffold_55984;	cluster001	2625	ctg193_1;ctg193_2;ctg193_3;ctg193_4	0;2625	d__Bacteria;p__Firmicutes_A;c__Clostridia;o__Oscillospirales;f__Oscillospiraceae;g__CAG-110;s__	d__Bacteria;p__Firmicutes;c__Clostridia;o__Oscillospirales;f__Oscillospiraceae;g__CAG-110;s__
RUG11293	Stewart et al.	other	RUG11293_asm_14	RUG11293_asm_14 scaffold_3595;	cluster001	15629	ctg14_1;ctg14_2;ctg14_3;ctg14_4;ctg14_5;ctg14_6;ctg14_7;ctg14_8;ctg14_9;ctg14_10;ctg14_11;ctg14_12	0;15629	d__Bacteria;p__Firmicutes_A;c__Clostridia;o__Lachnospirales;f__Lachnospiraceae;g__CAG-791;s__	d__Bacteria;p__Firmicutes;c__Clostridia;o__Lachnospirales;f__Lachnospiraceae;g__CAG-791;s__
RUG11293	Stewart et al.	nrps	RUG11293_asm_62	RUG11293_asm_62 scaffold_10334;	cluster002	6849	ctg62_1;ctg62_2;ctg62_3	0;6849	d__Bacteria;p__Firmicutes_A;c__Clostridia;o__Lachnospirales;f__Lachnospiraceae;g__CAG-791;s__	d__Bacteria;p__Firmicutes;c__Clostridia;o__Lachnospirales;f__Lachnospiraceae;g__CAG-791;s__
RUG11294	Stewart et al.	other	RUG11294_asm_16	RUG11294_asm_16 scaffold_4029;	cluster001	13016	ctg16_1;ctg16_2;ctg16_3;ctg16_4;ctg16_5;ctg16_6;ctg16_7;ctg16_8;ctg16_9;ctg16_10;ctg16_11;ctg16_12;ctg16_13;ctg16_14	0;13016	d__Bacteria;p__Firmicutes_A;c__Clostridia;o__Oscillospirales;f__Oscillospiraceae;g__;s__	d__Bacteria;p__Firmicutes;c__Clostridia;o__Oscillospirales;f__Oscillospiraceae;g__;s__
RUG11295	Stewart et al.	arylpolyene	RUG11295_asm_20	RUG11295_asm_20 scaffold_1527;	cluster001	20964	ctg20_1;ctg20_2;ctg20_3;ctg20_4;ctg20_5;ctg20_6;ctg20_7;ctg20_8;ctg20_9;ctg20_10;ctg20_11;ctg20_12;ctg20_13;ctg20_14;ctg20_15;ctg20_16;ctg20_17;ctg20_18;ctg20_19;ctg20_20;ctg20_21	0;20964	d__Bacteria;p__Fibrobacterota;c__Fibrobacteria;o__Fibrobacterales;f__Fibrobacteraceae;g__Fibrobacter;s__	d__Bacteria;p__Fibrobacterota;c__Fibrobacteria;o__Fibrobacterales;f__Fibrobacteraceae;g__Fibrobacter;s__
RUG11295	Stewart et al.	nrps	RUG11295_asm_41	RUG11295_asm_41 scaffold_2680;	cluster002	32793	ctg41_8;ctg41_9;ctg41_10;ctg41_11;ctg41_12;ctg41_13;ctg41_14;ctg41_15;ctg41_16;ctg41_17;ctg41_18;ctg41_19;ctg41_20;ctg41_21;ctg41_22;ctg41_23;ctg41_24;ctg41_25;ctg41_26;ctg41_27;ctg41_28;ctg41_29;ctg41_30;ctg41_31;ctg41_32;ctg41_33	4568;32793	d__Bacteria;p__Fibrobacterota;c__Fibrobacteria;o__Fibrobacterales;f__Fibrobacteraceae;g__Fibrobacter;s__	d__Bacteria;p__Fibrobacterota;c__Fibrobacteria;o__Fibrobacterales;f__Fibrobacteraceae;g__Fibrobacter;s__
RUG11295	Stewart et al.	terpene	RUG11295_asm_77	RUG11295_asm_77 scaffold_4953;	cluster003	10899	ctg77_1;ctg77_2;ctg77_3;ctg77_4;ctg77_5;ctg77_6;ctg77_7;ctg77_8;ctg77_9;ctg77_10;ctg77_11;ctg77_12	0;10899	d__Bacteria;p__Fibrobacterota;c__Fibrobacteria;o__Fibrobacterales;f__Fibrobacteraceae;g__Fibrobacter;s__	d__Bacteria;p__Fibrobacterota;c__Fibrobacteria;o__Fibrobacterales;f__Fibrobacteraceae;g__Fibrobacter;s__
RUG11295	Stewart et al.	arylpolyene	RUG11295_asm_97	RUG11295_asm_97 scaffold_7656;	cluster004	9982	ctg97_1;ctg97_2;ctg97_3;ctg97_4;ctg97_5;ctg97_6;ctg97_7;ctg97_8;ctg97_9;ctg97_10;ctg97_11	0;9982	d__Bacteria;p__Fibrobacterota;c__Fibrobacteria;o__Fibrobacterales;f__Fibrobacteraceae;g__Fibrobacter;s__	d__Bacteria;p__Fibrobacterota;c__Fibrobacteria;o__Fibrobacterales;f__Fibrobacteraceae;g__Fibrobacter;s__
RUG11296	Stewart et al.	arylpolyene	RUG11296_asm_32	RUG11296_asm_32 scaffold_1741;	cluster001	27271	ctg32_1;ctg32_2;ctg32_3;ctg32_4;ctg32_5;ctg32_6;ctg32_7;ctg32_8;ctg32_9;ctg32_10;ctg32_11;ctg32_12;ctg32_13;ctg32_14;ctg32_15;ctg32_16;ctg32_17;ctg32_18;ctg32_19;ctg32_20;ctg32_21;ctg32_22;ctg32_23;ctg32_24;ctg32_25;ctg32_26;ctg32_27;ctg32_28;ctg32_29;ctg32_30;ctg32_31;ctg32_32	0;27271	d__Bacteria;p__Bacteroidota;c__Bacteroidia;o__Bacteroidales;f__F082;g__F082;s__	d__Bacteria;p__Bacteroidota;c__Bacteroidia;o__Bacteroidales;f__F082;g__F082;s__
RUG11297	Stewart et al.	arylpolyene	RUG11297_asm_11	RUG11297_asm_11 scaffold_35;	cluster001	147786	ctg11_93;ctg11_94;ctg11_95;ctg11_96;ctg11_97;ctg11_98;ctg11_99;ctg11_100;ctg11_101;ctg11_102;ctg11_103;ctg11_104;ctg11_105;ctg11_106;ctg11_107;ctg11_108;ctg11_109;ctg11_110;ctg11_111;ctg11_112;ctg11_113;ctg11_114;ctg11_115;ctg11_116;ctg11_117;ctg11_118;ctg11_119;ctg11_120;ctg11_121;ctg11_122;ctg11_123;ctg11_124;ctg11_125;ctg11_126;ctg11_127;ctg11_128;ctg11_129;ctg11_130;ctg11_131;ctg11_132;ctg11_133;ctg11_134;ctg11_135	102195;147786	d__Bacteria;p__Bacteroidota;c__Bacteroidia;o__Bacteroidales;f__Bacteroidaceae;g__Prevotella;s__GCA_002392565.1	d__Bacteria;p__Bacteroidota;c__Bacteroidia;o__Bacteroidales;f__Bacteroidaceae;g__Prevotella;s__GCA_002392565.1
RUG11298	Stewart et al.	nrps	RUG11298_asm_115	RUG11298_asm_115 scaffold_14266;	cluster001	10772	ctg115_1;ctg115_2;ctg115_3;ctg115_4;ctg115_5;ctg115_6	0;10772	d__Bacteria;p__Bacteroidota;c__Bacteroidia;o__Bacteroidales;f__Bacteroidaceae;g__Prevotella;s__	d__Bacteria;p__Bacteroidota;c__Bacteroidia;o__Bacteroidales;f__Bacteroidaceae;g__Prevotella;s__
RUG11298	Stewart et al.	other	RUG11298_asm_148	RUG11298_asm_148 scaffold_29380;	cluster002	3471	ctg148_1;ctg148_2	0;3471	d__Bacteria;p__Bacteroidota;c__Bacteroidia;o__Bacteroidales;f__Bacteroidaceae;g__Prevotella;s__	d__Bacteria;p__Bacteroidota;c__Bacteroidia;o__Bacteroidales;f__Bacteroidaceae;g__Prevotella;s__
RUG11300	Stewart et al.	arylpolyene	RUG11300_asm_21	RUG11300_asm_21 scaffold_2704;	cluster001	15951	ctg21_1;ctg21_2;ctg21_3;ctg21_4;ctg21_5;ctg21_6;ctg21_7;ctg21_8;ctg21_9;ctg21_10;ctg21_11;ctg21_12;ctg21_13;ctg21_14;ctg21_15;ctg21_16;ctg21_17;ctg21_18;ctg21_19	0;15951	d__Bacteria;p__Bacteroidota;c__Bacteroidia;o__Bacteroidales;f__Muribaculaceae;g__C941;s__	d__Bacteria;p__Bacteroidota;c__Bacteroidia;o__Bacteroidales;f__Muribaculaceae;g__C941;s__
RUG11301	Stewart et al.	sactipeptide	RUG11301_asm_2	RUG11301_asm_2 scaffold_658;	cluster001	33816	ctg2_1;ctg2_2;ctg2_3;ctg2_4;ctg2_5;ctg2_6;ctg2_7;ctg2_8;ctg2_9;ctg2_10;ctg2_11;ctg2_12;ctg2_13;ctg2_14;ctg2_15;ctg2_16;ctg2_17;ctg2_18;ctg2_19	1163;21355	d__Bacteria;p__Firmicutes_A;c__Clostridia;o__Lachnospirales;f__Lachnospiraceae;g__UBA1066;s__	d__Bacteria;p__Firmicutes;c__Clostridia;o__Lachnospirales;f__Lachnospiraceae;g__UBA1066;s__
RUG11302	Stewart et al.	arylpolyene	RUG11302_asm_15	RUG11302_asm_15 scaffold_276;	cluster001	55808	ctg15_9;ctg15_10;ctg15_11;ctg15_12;ctg15_13;ctg15_14;ctg15_15;ctg15_16;ctg15_17;ctg15_18;ctg15_19;ctg15_20;ctg15_21;ctg15_22;ctg15_23;ctg15_24;ctg15_25;ctg15_26;ctg15_27;ctg15_28;ctg15_29;ctg15_30;ctg15_31;ctg15_32;ctg15_33;ctg15_34;ctg15_35;ctg15_36;ctg15_37;ctg15_38;ctg15_39;ctg15_40;ctg15_41;ctg15_42;ctg15_43;ctg15_44;ctg15_45;ctg15_46;ctg15_47;ctg15_48;ctg15_49;ctg15_50;ctg15_51;ctg15_52;ctg15_53	11838;55808	d__Bacteria;p__Bacteroidota;c__Bacteroidia;o__Bacteroidales;f__P3;g__P3;s__	d__Bacteria;p__Bacteroidota;c__Bacteroidia;o__Bacteroidales;f__P3;g__P3;s__
RUG11303	Stewart et al.	nrps	RUG11303_asm_19	RUG11303_asm_19 scaffold_2907;	cluster001	33306	ctg19_1;ctg19_2;ctg19_3;ctg19_4;ctg19_5;ctg19_6;ctg19_7;ctg19_8;ctg19_9;ctg19_10;ctg19_11;ctg19_12;ctg19_13;ctg19_14;ctg19_15;ctg19_16;ctg19_17;ctg19_18;ctg19_19	0;28886	d__Archaea;p__Euryarchaeota;c__Methanobacteria;o__Methanobacteriales;f__Methanobacteriaceae;g__Methanobrevibacter_A;s__GCA_002498445.1	d__Archaea;p__Euryarchaeota;c__Methanobacteria;o__Methanobacteriales;f__Methanobacteriaceae;g__Methanobrevibacter;s__GCA_002498445.1
RUG11303	Stewart et al.	nrps	RUG11303_asm_20	RUG11303_asm_20 scaffold_2924;	cluster002	22575	ctg20_1;ctg20_2;ctg20_3;ctg20_4;ctg20_5;ctg20_6;ctg20_7;ctg20_8;ctg20_9;ctg20_10	0;22575	d__Archaea;p__Euryarchaeota;c__Methanobacteria;o__Methanobacteriales;f__Methanobacteriaceae;g__Methanobrevibacter_A;s__GCA_002498445.1	d__Archaea;p__Euryarchaeota;c__Methanobacteria;o__Methanobacteriales;f__Methanobacteriaceae;g__Methanobrevibacter;s__GCA_002498445.1
RUG11303	Stewart et al.	nrps	RUG11303_asm_34	RUG11303_asm_34 scaffold_5548;	cluster003	11926	ctg34_1;ctg34_2;ctg34_3;ctg34_4;ctg34_5;ctg34_6;ctg34_7;ctg34_8	0;11926	d__Archaea;p__Euryarchaeota;c__Methanobacteria;o__Methanobacteriales;f__Methanobacteriaceae;g__Methanobrevibacter_A;s__GCA_002498445.1	d__Archaea;p__Euryarchaeota;c__Methanobacteria;o__Methanobacteriales;f__Methanobacteriaceae;g__Methanobrevibacter;s__GCA_002498445.1
RUG11303	Stewart et al.	nrps	RUG11303_asm_61	RUG11303_asm_61 scaffold_12593;	cluster004	10943	ctg61_1;ctg61_2;ctg61_3;ctg61_4;ctg61_5;ctg61_6	0;10943	d__Archaea;p__Euryarchaeota;c__Methanobacteria;o__Methanobacteriales;f__Methanobacteriaceae;g__Methanobrevibacter_A;s__GCA_002498445.1	d__Archaea;p__Euryarchaeota;c__Methanobacteria;o__Methanobacteriales;f__Methanobacteriaceae;g__Methanobrevibacter;s__GCA_002498445.1
RUG11303	Stewart et al.	nrps	RUG11303_asm_72	RUG11303_asm_72 scaffold_14606;	cluster005	7533	ctg72_1	0;7533	d__Archaea;p__Euryarchaeota;c__Methanobacteria;o__Methanobacteriales;f__Methanobacteriaceae;g__Methanobrevibacter_A;s__GCA_002498445.1	d__Archaea;p__Euryarchaeota;c__Methanobacteria;o__Methanobacteriales;f__Methanobacteriaceae;g__Methanobrevibacter;s__GCA_002498445.1
RUG11303	Stewart et al.	nrps	RUG11303_asm_74	RUG11303_asm_74 scaffold_14614;	cluster006	11684	ctg74_1;ctg74_2;ctg74_3;ctg74_4	0;11684	d__Archaea;p__Euryarchaeota;c__Methanobacteria;o__Methanobacteriales;f__Methanobacteriaceae;g__Methanobrevibacter_A;s__GCA_002498445.1	d__Archaea;p__Euryarchaeota;c__Methanobacteria;o__Methanobacteriales;f__Methanobacteriaceae;g__Methanobrevibacter;s__GCA_002498445.1
RUG11303	Stewart et al.	nrps	RUG11303_asm_75	RUG11303_asm_75 scaffold_15272;	cluster007	6145	ctg75_1	0;6145	d__Archaea;p__Euryarchaeota;c__Methanobacteria;o__Methanobacteriales;f__Methanobacteriaceae;g__Methanobrevibacter_A;s__GCA_002498445.1	d__Archaea;p__Euryarchaeota;c__Methanobacteria;o__Methanobacteriales;f__Methanobacteriaceae;g__Methanobrevibacter;s__GCA_002498445.1
RUG11303	Stewart et al.	nrps	RUG11303_asm_130	RUG11303_asm_130 scaffold_36393;	cluster008	3399	ctg130_1	0;3399	d__Archaea;p__Euryarchaeota;c__Methanobacteria;o__Methanobacteriales;f__Methanobacteriaceae;g__Methanobrevibacter_A;s__GCA_002498445.1	d__Archaea;p__Euryarchaeota;c__Methanobacteria;o__Methanobacteriales;f__Methanobacteriaceae;g__Methanobrevibacter;s__GCA_002498445.1
RUG11303	Stewart et al.	nrps	RUG11303_asm_167	RUG11303_asm_167 scaffold_56424;	cluster009	2854	ctg167_1	0;2854	d__Archaea;p__Euryarchaeota;c__Methanobacteria;o__Methanobacteriales;f__Methanobacteriaceae;g__Methanobrevibacter_A;s__GCA_002498445.1	d__Archaea;p__Euryarchaeota;c__Methanobacteria;o__Methanobacteriales;f__Methanobacteriaceae;g__Methanobrevibacter;s__GCA_002498445.1
RUG11304	Stewart et al.	nrps	RUG11304_asm_2	RUG11304_asm_2 scaffold_50;	cluster001	94491	ctg2_1;ctg2_2;ctg2_3;ctg2_4;ctg2_5;ctg2_6;ctg2_7;ctg2_8;ctg2_9;ctg2_10;ctg2_11;ctg2_12;ctg2_13;ctg2_14;ctg2_15;ctg2_16;ctg2_17;ctg2_18;ctg2_19;ctg2_20;ctg2_21;ctg2_22;ctg2_23;ctg2_24;ctg2_25;ctg2_26;ctg2_27;ctg2_28;ctg2_29;ctg2_30;ctg2_31;ctg2_32	0;44300	d__Bacteria;p__Firmicutes_A;c__Clostridia;o__Oscillospirales;f__DTU089;g__Ruminococcus_E;s__	d__Bacteria;p__Firmicutes;c__Clostridia;o__Oscillospirales;f__DTU089;g__Ruminococcus;s__
RUG11304	Stewart et al.	sactipeptide	RUG11304_asm_3	RUG11304_asm_3 scaffold_121;	cluster002	73687	ctg3_10;ctg3_11;ctg3_12;ctg3_13;ctg3_14;ctg3_15;ctg3_16;ctg3_17;ctg3_18;ctg3_19;ctg3_20;ctg3_21;ctg3_22;ctg3_23;ctg3_24;ctg3_25;ctg3_26;ctg3_27	4890;25040	d__Bacteria;p__Firmicutes_A;c__Clostridia;o__Oscillospirales;f__DTU089;g__Ruminococcus_E;s__	d__Bacteria;p__Firmicutes;c__Clostridia;o__Oscillospirales;f__DTU089;g__Ruminococcus;s__
RUG11304	Stewart et al.	other	RUG11304_asm_4	RUG11304_asm_4 scaffold_172;	cluster003	66322	ctg4_25;ctg4_26;ctg4_27;ctg4_28;ctg4_29;ctg4_30;ctg4_31;ctg4_32;ctg4_33;ctg4_34;ctg4_35;ctg4_36;ctg4_37;ctg4_38;ctg4_39;ctg4_40;ctg4_41;ctg4_42;ctg4_43;ctg4_44;ctg4_45;ctg4_46;ctg4_47;ctg4_48;ctg4_49;ctg4_50;ctg4_51;ctg4_52;ctg4_53;ctg4_54;ctg4_55;ctg4_56;ctg4_57;ctg4_58;ctg4_59;ctg4_60;ctg4_61;ctg4_62;ctg4_63;ctg4_64;ctg4_65;ctg4_66;ctg4_67;ctg4_68;ctg4_69;ctg4_70	27096;66322	d__Bacteria;p__Firmicutes_A;c__Clostridia;o__Oscillospirales;f__DTU089;g__Ruminococcus_E;s__	d__Bacteria;p__Firmicutes;c__Clostridia;o__Oscillospirales;f__DTU089;g__Ruminococcus;s__
RUG11304	Stewart et al.	nrps	RUG11304_asm_26	RUG11304_asm_26 scaffold_2932;	cluster004	17827	ctg26_1;ctg26_2;ctg26_3;ctg26_4;ctg26_5;ctg26_6;ctg26_7;ctg26_8;ctg26_9;ctg26_10;ctg26_11;ctg26_12	0;17827	d__Bacteria;p__Firmicutes_A;c__Clostridia;o__Oscillospirales;f__DTU089;g__Ruminococcus_E;s__	d__Bacteria;p__Firmicutes;c__Clostridia;o__Oscillospirales;f__DTU089;g__Ruminococcus;s__
RUG11305	Stewart et al.	nrps	RUG11305_asm_33	RUG11305_asm_33 scaffold_4455;	cluster001	13723	ctg33_1;ctg33_2;ctg33_3;ctg33_4;ctg33_5;ctg33_6;ctg33_7;ctg33_8;ctg33_9;ctg33_10;ctg33_11	0;13723	d__Bacteria;p__Bacteroidota;c__Bacteroidia;o__Bacteroidales;f__UBA932;g__RC9;s__RC9 sp5	d__Bacteria;p__Bacteroidota;c__Bacteroidia;o__Bacteroidales;f__UBA932;g__RC9;s__RC9 sp5
RUG11306	Stewart et al.	nrps	RUG11306_asm_16	RUG11306_asm_16 scaffold_3362;	cluster001	31253	ctg16_1;ctg16_2;ctg16_3;ctg16_4;ctg16_5;ctg16_6;ctg16_7;ctg16_8;ctg16_9;ctg16_10;ctg16_11;ctg16_12;ctg16_13;ctg16_14;ctg16_15;ctg16_16;ctg16_17;ctg16_18;ctg16_19;ctg16_20;ctg16_21;ctg16_22;ctg16_23;ctg16_24;ctg16_25;ctg16_26;ctg16_27	0;29176	d__Bacteria;p__Firmicutes_A;c__Clostridia;o__Oscillospirales;f__DTU089;g__Ruminococcus_E;s__	d__Bacteria;p__Firmicutes;c__Clostridia;o__Oscillospirales;f__DTU089;g__Ruminococcus;s__
RUG11306	Stewart et al.	other	RUG11306_asm_19	RUG11306_asm_19 scaffold_3907;	cluster002	14952	ctg19_1;ctg19_2;ctg19_3;ctg19_4;ctg19_5;ctg19_6;ctg19_7;ctg19_8;ctg19_9;ctg19_10;ctg19_11;ctg19_12;ctg19_13;ctg19_14;ctg19_15;ctg19_16;ctg19_17	0;14952	d__Bacteria;p__Firmicutes_A;c__Clostridia;o__Oscillospirales;f__DTU089;g__Ruminococcus_E;s__	d__Bacteria;p__Firmicutes;c__Clostridia;o__Oscillospirales;f__DTU089;g__Ruminococcus;s__
RUG11306	Stewart et al.	nrps	RUG11306_asm_30	RUG11306_asm_30 scaffold_5876;	cluster003	21089	ctg30_1;ctg30_2;ctg30_3;ctg30_4;ctg30_5;ctg30_6;ctg30_7;ctg30_8;ctg30_9;ctg30_10;ctg30_11;ctg30_12;ctg30_13;ctg30_14;ctg30_15;ctg30_16;ctg30_17;ctg30_18;ctg30_19;ctg30_20	0;21089	d__Bacteria;p__Firmicutes_A;c__Clostridia;o__Oscillospirales;f__DTU089;g__Ruminococcus_E;s__	d__Bacteria;p__Firmicutes;c__Clostridia;o__Oscillospirales;f__DTU089;g__Ruminococcus;s__
RUG11306	Stewart et al.	sactipeptide	RUG11306_asm_59	RUG11306_asm_59 scaffold_9905;	cluster004	10103	ctg59_1;ctg59_2;ctg59_3;ctg59_4;ctg59_5;ctg59_6;ctg59_7;ctg59_8;ctg59_9;ctg59_10	0;10103	d__Bacteria;p__Firmicutes_A;c__Clostridia;o__Oscillospirales;f__DTU089;g__Ruminococcus_E;s__	d__Bacteria;p__Firmicutes;c__Clostridia;o__Oscillospirales;f__DTU089;g__Ruminococcus;s__
RUG11306	Stewart et al.	bacteriocin	RUG11306_asm_86	RUG11306_asm_86 scaffold_15576;	cluster005	6059	ctg86_1;ctg86_2;ctg86_3;ctg86_4;ctg86_5;ctg86_6;ctg86_7;ctg86_8;ctg86_9;ctg86_10	0;6059	d__Bacteria;p__Firmicutes_A;c__Clostridia;o__Oscillospirales;f__DTU089;g__Ruminococcus_E;s__	d__Bacteria;p__Firmicutes;c__Clostridia;o__Oscillospirales;f__DTU089;g__Ruminococcus;s__
RUG11306	Stewart et al.	other	RUG11306_asm_116	RUG11306_asm_116 scaffold_23615;	cluster006	5754	ctg116_1;ctg116_2;ctg116_3;ctg116_4;ctg116_5;ctg116_6;ctg116_7;ctg116_8	0;5754	d__Bacteria;p__Firmicutes_A;c__Clostridia;o__Oscillospirales;f__DTU089;g__Ruminococcus_E;s__	d__Bacteria;p__Firmicutes;c__Clostridia;o__Oscillospirales;f__DTU089;g__Ruminococcus;s__
RUG11307	Stewart et al.	nrps	RUG11307_asm_4	RUG11307_asm_4 scaffold_253;	cluster001	54961	ctg4_8;ctg4_9;ctg4_10;ctg4_11;ctg4_12;ctg4_13;ctg4_14;ctg4_15;ctg4_16;ctg4_17;ctg4_18;ctg4_19;ctg4_20;ctg4_21;ctg4_22;ctg4_23;ctg4_24;ctg4_25;ctg4_26;ctg4_27;ctg4_28;ctg4_29;ctg4_30;ctg4_31;ctg4_32;ctg4_33;ctg4_34	18090;54961	d__Bacteria;p__Bacteroidota;c__Bacteroidia;o__Bacteroidales;f__F082;g__F082;s__	d__Bacteria;p__Bacteroidota;c__Bacteroidia;o__Bacteroidales;f__F082;g__F082;s__
RUG11308	Stewart et al.	sactipeptide	RUG11308_asm_11	RUG11308_asm_11 scaffold_1938;	cluster001	23789	ctg11_11;ctg11_12;ctg11_13;ctg11_14;ctg11_15;ctg11_16;ctg11_17;ctg11_18;ctg11_19;ctg11_20;ctg11_21;ctg11_22;ctg11_23;ctg11_24	7666;23789	d__Bacteria;p__Firmicutes_A;c__Clostridia;o__Oscillospirales;f__DTU089;g__UBA1227;s__	d__Bacteria;p__Firmicutes;c__Clostridia;o__Oscillospirales;f__DTU089;g__UBA1227;s__
RUG11309	Stewart et al.	sactipeptide	RUG11309_asm_17	RUG11309_asm_17 scaffold_2059;	cluster001	29687	ctg17_15;ctg17_16;ctg17_17;ctg17_18;ctg17_19;ctg17_20;ctg17_21;ctg17_22;ctg17_23;ctg17_24;ctg17_25;ctg17_26;ctg17_27	15457;29687	d__Bacteria;p__Firmicutes_A;c__Clostridia;o__Lachnospirales;f__Lachnospiraceae;g__CAG-791;s__GCA_002372835.1	d__Bacteria;p__Firmicutes;c__Clostridia;o__Lachnospirales;f__Lachnospiraceae;g__CAG-791;s__GCA_002372835.1
RUG11310	Stewart et al.	nrps	RUG11310_asm_115	RUG11310_asm_115 scaffold_14341;	cluster001	6418	ctg115_1;ctg115_2;ctg115_3	0;6418	d__Bacteria;p__Bacteroidota;c__Bacteroidia;o__Bacteroidales;f__Muribaculaceae;g__C941;s__	d__Bacteria;p__Bacteroidota;c__Bacteroidia;o__Bacteroidales;f__Muribaculaceae;g__C941;s__
RUG11310	Stewart et al.	nrps	RUG11310_asm_169	RUG11310_asm_169 scaffold_34408;	cluster002	3532	ctg169_1;ctg169_2	0;3532	d__Bacteria;p__Bacteroidota;c__Bacteroidia;o__Bacteroidales;f__Muribaculaceae;g__C941;s__	d__Bacteria;p__Bacteroidota;c__Bacteroidia;o__Bacteroidales;f__Muribaculaceae;g__C941;s__
RUG11311	Stewart et al.	sactipeptide	RUG11311_asm_7	RUG11311_asm_7 scaffold_499;	cluster001	144578	ctg7_39;ctg7_40;ctg7_41;ctg7_42;ctg7_43;ctg7_44;ctg7_45;ctg7_46;ctg7_47;ctg7_48;ctg7_49;ctg7_50;ctg7_51;ctg7_52;ctg7_53;ctg7_54;ctg7_55;ctg7_56;ctg7_57;ctg7_58;ctg7_59	43485;63632	d__Bacteria;p__Firmicutes_A;c__Clostridia;o__Oscillospirales;f__Oscillospiraceae;g__CAG-110;s__	d__Bacteria;p__Firmicutes;c__Clostridia;o__Oscillospirales;f__Oscillospiraceae;g__CAG-110;s__
RUG11312	Stewart et al.	sactipeptide	RUG11312_asm_9	RUG11312_asm_9 scaffold_1532;	cluster001	45549	ctg9_12;ctg9_13;ctg9_14;ctg9_15;ctg9_16;ctg9_17;ctg9_18;ctg9_19;ctg9_20;ctg9_21;ctg9_22;ctg9_23;ctg9_24;ctg9_25;ctg9_26;ctg9_27;ctg9_28	18915;39068	d__Bacteria;p__Firmicutes_A;c__Clostridia;o__Oscillospirales;f__DTU089;g__Ruminococcus_E;s__	d__Bacteria;p__Firmicutes;c__Clostridia;o__Oscillospirales;f__DTU089;g__Ruminococcus;s__
RUG11312	Stewart et al.	nrps	RUG11312_asm_43	RUG11312_asm_43 scaffold_4337;	cluster002	13970	ctg43_1;ctg43_2;ctg43_3;ctg43_4;ctg43_5;ctg43_6;ctg43_7;ctg43_8;ctg43_9;ctg43_10;ctg43_11;ctg43_12;ctg43_13	0;13970	d__Bacteria;p__Firmicutes_A;c__Clostridia;o__Oscillospirales;f__DTU089;g__Ruminococcus_E;s__	d__Bacteria;p__Firmicutes;c__Clostridia;o__Oscillospirales;f__DTU089;g__Ruminococcus;s__
RUG11312	Stewart et al.	nrps	RUG11312_asm_61	RUG11312_asm_61 scaffold_8458;	cluster003	9085	ctg61_1;ctg61_2;ctg61_3;ctg61_4;ctg61_5;ctg61_6	0;9085	d__Bacteria;p__Firmicutes_A;c__Clostridia;o__Oscillospirales;f__DTU089;g__Ruminococcus_E;s__	d__Bacteria;p__Firmicutes;c__Clostridia;o__Oscillospirales;f__DTU089;g__Ruminococcus;s__
RUG11313	Stewart et al.	nrps	RUG11313_asm_68	RUG11313_asm_68 scaffold_13163;	cluster001	6814	ctg68_1;ctg68_2;ctg68_3;ctg68_4	0;6814	d__Bacteria;p__Bacteroidota;c__Bacteroidia;o__Bacteroidales;f__Bacteroidaceae;g__Prevotella;s__GCA_002342485.1	d__Bacteria;p__Bacteroidota;c__Bacteroidia;o__Bacteroidales;f__Bacteroidaceae;g__Prevotella;s__GCA_002342485.1
RUG11313	Stewart et al.	arylpolyene	RUG11313_asm_105	RUG11313_asm_105 scaffold_17831;	cluster002	7140	ctg105_1;ctg105_2;ctg105_3;ctg105_4;ctg105_5;ctg105_6;ctg105_7;ctg105_8;ctg105_9	0;7140	d__Bacteria;p__Bacteroidota;c__Bacteroidia;o__Bacteroidales;f__Bacteroidaceae;g__Prevotella;s__GCA_002342485.1	d__Bacteria;p__Bacteroidota;c__Bacteroidia;o__Bacteroidales;f__Bacteroidaceae;g__Prevotella;s__GCA_002342485.1
RUG11314	Stewart et al.	other	RUG11314_asm_2	RUG11314_asm_2 scaffold_416;	cluster001	38619	ctg2_5;ctg2_6;ctg2_7;ctg2_8;ctg2_9;ctg2_10;ctg2_11;ctg2_12;ctg2_13;ctg2_14;ctg2_15;ctg2_16;ctg2_17;ctg2_18;ctg2_19;ctg2_20;ctg2_21;ctg2_22;ctg2_23;ctg2_24;ctg2_25;ctg2_26;ctg2_27;ctg2_28;ctg2_29;ctg2_30;ctg2_31;ctg2_32;ctg2_33;ctg2_34;ctg2_35;ctg2_36;ctg2_37;ctg2_38;ctg2_39;ctg2_40;ctg2_41	6263;38619	d__Bacteria;p__Firmicutes_A;c__Clostridia;o__Oscillospirales;f__DTU089;g__Ruminococcus_E;s__	d__Bacteria;p__Firmicutes;c__Clostridia;o__Oscillospirales;f__DTU089;g__Ruminococcus;s__
RUG11314	Stewart et al.	nrps	RUG11314_asm_58	RUG11314_asm_58 scaffold_4903;	cluster002	10543	ctg58_1;ctg58_2;ctg58_3;ctg58_4;ctg58_5;ctg58_6;ctg58_7;ctg58_8;ctg58_9	0;10543	d__Bacteria;p__Firmicutes_A;c__Clostridia;o__Oscillospirales;f__DTU089;g__Ruminococcus_E;s__	d__Bacteria;p__Firmicutes;c__Clostridia;o__Oscillospirales;f__DTU089;g__Ruminococcus;s__
RUG11314	Stewart et al.	sactipeptide	RUG11314_asm_132	RUG11314_asm_132 scaffold_26519;	cluster003	3732	ctg132_1;ctg132_2;ctg132_3;ctg132_4;ctg132_5	0;3732	d__Bacteria;p__Firmicutes_A;c__Clostridia;o__Oscillospirales;f__DTU089;g__Ruminococcus_E;s__	d__Bacteria;p__Firmicutes;c__Clostridia;o__Oscillospirales;f__DTU089;g__Ruminococcus;s__
RUG11315	Stewart et al.	sactipeptide	RUG11315_asm_32	RUG11315_asm_32 scaffold_3142;	cluster001	13608	ctg32_3;ctg32_4;ctg32_5;ctg32_6;ctg32_7;ctg32_8;ctg32_9;ctg32_10;ctg32_11;ctg32_12	2045;13608	d__Bacteria;p__Firmicutes_A;c__Clostridia;o__Oscillospirales;f__DTU089;g__UBA1227;s__	d__Bacteria;p__Firmicutes;c__Clostridia;o__Oscillospirales;f__DTU089;g__UBA1227;s__
RUG11316	Stewart et al.	nrps	RUG11316_asm_68	RUG11316_asm_68 scaffold_6057;	cluster001	9316	ctg68_1;ctg68_2;ctg68_3;ctg68_4;ctg68_5	0;9316	d__Bacteria;p__Bacteroidota;c__Bacteroidia;o__Bacteroidales;f__Bacteroidaceae;g__Prevotella;s__GCA_002342485.1	d__Bacteria;p__Bacteroidota;c__Bacteroidia;o__Bacteroidales;f__Bacteroidaceae;g__Prevotella;s__GCA_002342485.1
RUG11316	Stewart et al.	arylpolyene	RUG11316_asm_104	RUG11316_asm_104 scaffold_10500;	cluster002	12932	ctg104_1;ctg104_2;ctg104_3;ctg104_4;ctg104_5;ctg104_6;ctg104_7;ctg104_8;ctg104_9;ctg104_10;ctg104_11;ctg104_12;ctg104_13	0;12932	d__Bacteria;p__Bacteroidota;c__Bacteroidia;o__Bacteroidales;f__Bacteroidaceae;g__Prevotella;s__GCA_002342485.1	d__Bacteria;p__Bacteroidota;c__Bacteroidia;o__Bacteroidales;f__Bacteroidaceae;g__Prevotella;s__GCA_002342485.1
RUG11317	Stewart et al.	nrps	RUG11317_asm_94	RUG11317_asm_94 scaffold_14921;	cluster001	6409	ctg94_1;ctg94_2;ctg94_3;ctg94_4	0;6409	d__Bacteria;p__Actinobacteriota;c__Coriobacteriia;o__Coriobacteriales;f__Atopobiaceae;g__Olsenella;s__	d__Bacteria;p__Actinobacteriota;c__Coriobacteriia;o__Coriobacteriales;f__Atopobiaceae;g__Olsenella;s__
RUG11317	Stewart et al.	nrps	RUG11317_asm_256	RUG11317_asm_256 scaffold_102034;	cluster002	2736	ctg256_1;ctg256_2	0;2736	d__Bacteria;p__Actinobacteriota;c__Coriobacteriia;o__Coriobacteriales;f__Atopobiaceae;g__Olsenella;s__	d__Bacteria;p__Actinobacteriota;c__Coriobacteriia;o__Coriobacteriales;f__Atopobiaceae;g__Olsenella;s__
RUG11317	Stewart et al.	nrps	RUG11317_asm_260	RUG11317_asm_260 scaffold_114469;	cluster003	2576	ctg260_1	0;2576	d__Bacteria;p__Actinobacteriota;c__Coriobacteriia;o__Coriobacteriales;f__Atopobiaceae;g__Olsenella;s__	d__Bacteria;p__Actinobacteriota;c__Coriobacteriia;o__Coriobacteriales;f__Atopobiaceae;g__Olsenella;s__
RUG11319	Stewart et al.	nrps	RUG11319_asm_12	RUG11319_asm_12 scaffold_3215;	cluster001	13442	ctg12_1;ctg12_2;ctg12_3;ctg12_4;ctg12_5;ctg12_6;ctg12_7;ctg12_8;ctg12_9;ctg12_10;ctg12_11;ctg12_12;ctg12_13	0;13442	d__Bacteria;p__Firmicutes_A;c__Clostridia;o__Oscillospirales;f__DTU089;g__Ruminococcus_E;s__	d__Bacteria;p__Firmicutes;c__Clostridia;o__Oscillospirales;f__DTU089;g__Ruminococcus;s__
RUG11319	Stewart et al.	nrps	RUG11319_asm_16	RUG11319_asm_16 scaffold_3536;	cluster002	17425	ctg16_1;ctg16_2;ctg16_3;ctg16_4;ctg16_5;ctg16_6;ctg16_7;ctg16_8;ctg16_9;ctg16_10;ctg16_11;ctg16_12;ctg16_13;ctg16_14;ctg16_15;ctg16_16;ctg16_17;ctg16_18;ctg16_19;ctg16_20	0;17425	d__Bacteria;p__Firmicutes_A;c__Clostridia;o__Oscillospirales;f__DTU089;g__Ruminococcus_E;s__	d__Bacteria;p__Firmicutes;c__Clostridia;o__Oscillospirales;f__DTU089;g__Ruminococcus;s__
RUG11319	Stewart et al.	bacteriocin	RUG11319_asm_94	RUG11319_asm_94 scaffold_14179;	cluster003	6874	ctg94_1;ctg94_2;ctg94_3;ctg94_4;ctg94_5;ctg94_6;ctg94_7;ctg94_8;ctg94_9;ctg94_10;ctg94_11	0;6874	d__Bacteria;p__Firmicutes_A;c__Clostridia;o__Oscillospirales;f__DTU089;g__Ruminococcus_E;s__	d__Bacteria;p__Firmicutes;c__Clostridia;o__Oscillospirales;f__DTU089;g__Ruminococcus;s__
RUG11319	Stewart et al.	sactipeptide	RUG11319_asm_157	RUG11319_asm_157 scaffold_32630;	cluster004	3267	ctg157_1;ctg157_2;ctg157_3;ctg157_4;ctg157_5	0;3267	d__Bacteria;p__Firmicutes_A;c__Clostridia;o__Oscillospirales;f__DTU089;g__Ruminococcus_E;s__	d__Bacteria;p__Firmicutes;c__Clostridia;o__Oscillospirales;f__DTU089;g__Ruminococcus;s__
RUG11320	Stewart et al.	bacteriocin	RUG11320_asm_17	RUG11320_asm_17 scaffold_418;	cluster001	55513	ctg17_33;ctg17_34;ctg17_35;ctg17_36;ctg17_37;ctg17_38;ctg17_39;ctg17_40;ctg17_41;ctg17_42;ctg17_43;ctg17_44	38562;48841	d__Bacteria;p__Firmicutes_A;c__Clostridia;o__Oscillospirales;f__DTU089;g__Ruminococcus_E;s__GCA_000437975.1	d__Bacteria;p__Firmicutes;c__Clostridia;o__Oscillospirales;f__DTU089;g__Ruminococcus;s__GCA_000437975.1
RUG11320	Stewart et al.	sactipeptide	RUG11320_asm_26	RUG11320_asm_26 scaffold_958;	cluster002	25815	ctg26_1;ctg26_2;ctg26_3;ctg26_4;ctg26_5;ctg26_6;ctg26_7;ctg26_8;ctg26_9;ctg26_10;ctg26_11;ctg26_12;ctg26_13;ctg26_14;ctg26_15;ctg26_16;ctg26_17;ctg26_18;ctg26_19;ctg26_20;ctg26_21;ctg26_22;ctg26_23;ctg26_24;ctg26_25	219;20372	d__Bacteria;p__Firmicutes_A;c__Clostridia;o__Oscillospirales;f__DTU089;g__Ruminococcus_E;s__GCA_000437975.1	d__Bacteria;p__Firmicutes;c__Clostridia;o__Oscillospirales;f__DTU089;g__Ruminococcus;s__GCA_000437975.1
RUG11321	Stewart et al.	nrps	RUG11321_asm_16	RUG11321_asm_16 scaffold_1112;	cluster001	35475	ctg16_1;ctg16_2;ctg16_3;ctg16_4;ctg16_5;ctg16_6;ctg16_7;ctg16_8;ctg16_9;ctg16_10;ctg16_11;ctg16_12;ctg16_13;ctg16_14;ctg16_15;ctg16_16;ctg16_17;ctg16_18;ctg16_19;ctg16_20;ctg16_21;ctg16_22;ctg16_23;ctg16_24;ctg16_25;ctg16_26;ctg16_27;ctg16_28;ctg16_29	0;26757	d__Bacteria;p__Firmicutes;c__Bacilli;o__RF39;f__UBA660;g__CAG-877;s__	d__Bacteria;p__Firmicutes;c__Bacilli;o__RF39;f__UBA660;g__CAG-877;s__
RUG11322	Stewart et al.	nrps	RUG11322_asm_4	RUG11322_asm_4 scaffold_1455;	cluster001	22930	ctg4_1;ctg4_2;ctg4_3;ctg4_4;ctg4_5;ctg4_6;ctg4_7;ctg4_8;ctg4_9;ctg4_10;ctg4_11;ctg4_12	0;22930	d__Bacteria;p__Bacteroidota;c__Bacteroidia;o__Bacteroidales;f__Bacteroidaceae;g__Prevotella;s__GCA_002342485.1	d__Bacteria;p__Bacteroidota;c__Bacteroidia;o__Bacteroidales;f__Bacteroidaceae;g__Prevotella;s__GCA_002342485.1
RUG11322	Stewart et al.	arylpolyene	RUG11322_asm_18	RUG11322_asm_18 scaffold_2895;	cluster002	15784	ctg18_1;ctg18_2;ctg18_3;ctg18_4;ctg18_5;ctg18_6;ctg18_7;ctg18_8;ctg18_9;ctg18_10;ctg18_11;ctg18_12;ctg18_13;ctg18_14	0;15784	d__Bacteria;p__Bacteroidota;c__Bacteroidia;o__Bacteroidales;f__Bacteroidaceae;g__Prevotella;s__GCA_002342485.1	d__Bacteria;p__Bacteroidota;c__Bacteroidia;o__Bacteroidales;f__Bacteroidaceae;g__Prevotella;s__GCA_002342485.1
RUG11323	Stewart et al.	sactipeptide	RUG11323_asm_25	RUG11323_asm_25 scaffold_2416;	cluster001	22595	ctg25_9;ctg25_10;ctg25_11;ctg25_12;ctg25_13;ctg25_14;ctg25_15;ctg25_16;ctg25_17;ctg25_18;ctg25_19;ctg25_20;ctg25_21;ctg25_22	9085;22595	d__Bacteria;p__Firmicutes_A;c__Clostridia;o__Oscillospirales;f__Oscillospiraceae;g__CAG-110;s__	d__Bacteria;p__Firmicutes;c__Clostridia;o__Oscillospirales;f__Oscillospiraceae;g__CAG-110;s__
RUG11323	Stewart et al.	bacteriocin	RUG11323_asm_167	RUG11323_asm_167 scaffold_29365;	cluster002	4429	ctg167_1;ctg167_2;ctg167_3;ctg167_4;ctg167_5	0;4429	d__Bacteria;p__Firmicutes_A;c__Clostridia;o__Oscillospirales;f__Oscillospiraceae;g__CAG-110;s__	d__Bacteria;p__Firmicutes;c__Clostridia;o__Oscillospirales;f__Oscillospiraceae;g__CAG-110;s__
RUG11324	Stewart et al.	nrps	RUG11324_asm_139	RUG11324_asm_139 scaffold_16020;	cluster001	7480	ctg139_1;ctg139_2;ctg139_3;ctg139_4;ctg139_5;ctg139_6;ctg139_7;ctg139_8	0;7480	d__Bacteria;p__Bacteroidota;c__Bacteroidia;o__Bacteroidales;f__UBA932;g__RC9;s__RC9 sp5	d__Bacteria;p__Bacteroidota;c__Bacteroidia;o__Bacteroidales;f__UBA932;g__RC9;s__RC9 sp5
RUG11325	Stewart et al.	arylpolyene	RUG11325_asm_13	RUG11325_asm_13 scaffold_349;	cluster001	43584	ctg13_1;ctg13_2;ctg13_3;ctg13_4;ctg13_5;ctg13_6;ctg13_7;ctg13_8;ctg13_9;ctg13_10;ctg13_11;ctg13_12;ctg13_13;ctg13_14;ctg13_15;ctg13_16;ctg13_17;ctg13_18;ctg13_19;ctg13_20;ctg13_21;ctg13_22;ctg13_23;ctg13_24;ctg13_25;ctg13_26;ctg13_27;ctg13_28;ctg13_29;ctg13_30;ctg13_31;ctg13_32;ctg13_33;ctg13_34;ctg13_35;ctg13_36;ctg13_37;ctg13_38;ctg13_39;ctg13_40;ctg13_41;ctg13_42;ctg13_43;ctg13_44;ctg13_45;ctg13_46;ctg13_47	0;42538	d__Bacteria;p__Bacteroidota;c__Bacteroidia;o__Bacteroidales;f__Paludibacteraceae;g__RF16;s__GCA_002372425.1	d__Bacteria;p__Bacteroidota;c__Bacteroidia;o__Bacteroidales;f__Paludibacteraceae;g__RF16;s__GCA_002372425.1
RUG11325	Stewart et al.	nrps	RUG11325_asm_38	RUG11325_asm_38 scaffold_2657;	cluster002	16905	ctg38_1;ctg38_2;ctg38_3;ctg38_4;ctg38_5;ctg38_6;ctg38_7;ctg38_8;ctg38_9	0;16905	d__Bacteria;p__Bacteroidota;c__Bacteroidia;o__Bacteroidales;f__Paludibacteraceae;g__RF16;s__GCA_002372425.1	d__Bacteria;p__Bacteroidota;c__Bacteroidia;o__Bacteroidales;f__Paludibacteraceae;g__RF16;s__GCA_002372425.1
RUG11326	Stewart et al.	sactipeptide	RUG11326_asm_60	RUG11326_asm_60 scaffold_10543;	cluster001	8343	ctg60_1;ctg60_2;ctg60_3;ctg60_4;ctg60_5;ctg60_6;ctg60_7;ctg60_8	0;8343	d__Bacteria;p__Firmicutes_A;c__Clostridia;o__Oscillospirales;f__DTU089;g__UBA1227;s__	d__Bacteria;p__Firmicutes;c__Clostridia;o__Oscillospirales;f__DTU089;g__UBA1227;s__
RUG11327	Stewart et al.	nrps	RUG11327_asm_194	RUG11327_asm_194 scaffold_42344;	cluster001	6466	ctg194_1;ctg194_2;ctg194_3;ctg194_4	0;6466	d__Bacteria;p__Bacteroidota;c__Bacteroidia;o__Bacteroidales;f__UBA932;g__RC9;s__	d__Bacteria;p__Bacteroidota;c__Bacteroidia;o__Bacteroidales;f__UBA932;g__RC9;s__
RUG11328	Stewart et al.	bacteriocin	RUG11328_asm_8	RUG11328_asm_8 scaffold_2582;	cluster001	27913	ctg8_6;ctg8_7;ctg8_8;ctg8_9;ctg8_10;ctg8_11;ctg8_12;ctg8_13;ctg8_14;ctg8_15;ctg8_16;ctg8_17;ctg8_18;ctg8_19;ctg8_20;ctg8_21;ctg8_22	6543;16822	d__Bacteria;p__Firmicutes_A;c__Clostridia;o__Oscillospirales;f__DTU089;g__Ruminococcus_E;s__	d__Bacteria;p__Firmicutes;c__Clostridia;o__Oscillospirales;f__DTU089;g__Ruminococcus;s__
RUG11328	Stewart et al.	nrps	RUG11328_asm_66	RUG11328_asm_66 scaffold_10324;	cluster002	7359	ctg66_1;ctg66_2;ctg66_3;ctg66_4;ctg66_5;ctg66_6;ctg66_7	0;7359	d__Bacteria;p__Firmicutes_A;c__Clostridia;o__Oscillospirales;f__DTU089;g__Ruminococcus_E;s__	d__Bacteria;p__Firmicutes;c__Clostridia;o__Oscillospirales;f__DTU089;g__Ruminococcus;s__
RUG11328	Stewart et al.	sactipeptide	RUG11328_asm_71	RUG11328_asm_71 scaffold_10880;	cluster003	9537	ctg71_1;ctg71_2;ctg71_3;ctg71_4;ctg71_5;ctg71_6;ctg71_7;ctg71_8;ctg71_9;ctg71_10;ctg71_11	0;9537	d__Bacteria;p__Firmicutes_A;c__Clostridia;o__Oscillospirales;f__DTU089;g__Ruminococcus_E;s__	d__Bacteria;p__Firmicutes;c__Clostridia;o__Oscillospirales;f__DTU089;g__Ruminococcus;s__
RUG11328	Stewart et al.	other	RUG11328_asm_110	RUG11328_asm_110 scaffold_17297;	cluster004	8087	ctg110_1;ctg110_2;ctg110_3;ctg110_4;ctg110_5;ctg110_6;ctg110_7;ctg110_8;ctg110_9	0;8087	d__Bacteria;p__Firmicutes_A;c__Clostridia;o__Oscillospirales;f__DTU089;g__Ruminococcus_E;s__	d__Bacteria;p__Firmicutes;c__Clostridia;o__Oscillospirales;f__DTU089;g__Ruminococcus;s__
RUG11328	Stewart et al.	nrps	RUG11328_asm_154	RUG11328_asm_154 scaffold_28082;	cluster005	4021	ctg154_1;ctg154_2;ctg154_3	0;4021	d__Bacteria;p__Firmicutes_A;c__Clostridia;o__Oscillospirales;f__DTU089;g__Ruminococcus_E;s__	d__Bacteria;p__Firmicutes;c__Clostridia;o__Oscillospirales;f__DTU089;g__Ruminococcus;s__
RUG11328	Stewart et al.	other	RUG11328_asm_178	RUG11328_asm_178 scaffold_34299;	cluster006	3287	ctg178_1;ctg178_2	0;3287	d__Bacteria;p__Firmicutes_A;c__Clostridia;o__Oscillospirales;f__DTU089;g__Ruminococcus_E;s__	d__Bacteria;p__Firmicutes;c__Clostridia;o__Oscillospirales;f__DTU089;g__Ruminococcus;s__
RUG11330	Stewart et al.	arylpolyene	RUG11330_asm_53	RUG11330_asm_53 scaffold_7910;	cluster001	9647	ctg53_1;ctg53_2;ctg53_3;ctg53_4;ctg53_5;ctg53_6;ctg53_7;ctg53_8;ctg53_9	0;9647	d__Bacteria;p__Bacteroidota;c__Bacteroidia;o__Bacteroidales;f__Paludibacteraceae;g__RF16;s__GCA_002372355.1	d__Bacteria;p__Bacteroidota;c__Bacteroidia;o__Bacteroidales;f__Paludibacteraceae;g__RF16;s__GCA_002372355.1
RUG11330	Stewart et al.	arylpolyene	RUG11330_asm_58	RUG11330_asm_58 scaffold_10478;	cluster002	7630	ctg58_1;ctg58_2;ctg58_3;ctg58_4;ctg58_5;ctg58_6;ctg58_7;ctg58_8;ctg58_9	0;7630	d__Bacteria;p__Bacteroidota;c__Bacteroidia;o__Bacteroidales;f__Paludibacteraceae;g__RF16;s__GCA_002372355.1	d__Bacteria;p__Bacteroidota;c__Bacteroidia;o__Bacteroidales;f__Paludibacteraceae;g__RF16;s__GCA_002372355.1
RUG11331	Stewart et al.	lantipeptide	RUG11331_asm_10	RUG11331_asm_10 scaffold_2112;	cluster001	21003	ctg10_1;ctg10_2;ctg10_3;ctg10_4;ctg10_5;ctg10_6;ctg10_7;ctg10_8;ctg10_9;ctg10_10;ctg10_11;ctg10_12;ctg10_13;ctg10_14;ctg10_15;ctg10_16;ctg10_17;ctg10_18;ctg10_19;ctg10_20	0;15479	d__Bacteria;p__Actinobacteriota;c__Actinobacteria;o__Actinomycetales;f__Bifidobacteriaceae;g__;s__	d__Bacteria;p__Actinobacteriota;c__Actinobacteria;o__Actinomycetales;f__Bifidobacteriaceae;g__;s__
RUG11332	Stewart et al.	nrps	RUG11332_asm_103	RUG11332_asm_103 scaffold_16237;	cluster001	14665	ctg103_1;ctg103_2;ctg103_3;ctg103_4;ctg103_5;ctg103_6;ctg103_7;ctg103_8;ctg103_9;ctg103_10;ctg103_11;ctg103_12;ctg103_13	0;14665	d__Bacteria;p__Firmicutes_A;c__Clostridia;o__Oscillospirales;f__DTU089;g__UBA1213;s__UBA9224	d__Bacteria;p__Firmicutes;c__Clostridia;o__Oscillospirales;f__DTU089;g__UBA1213;s__UBA9224
RUG11333	Stewart et al.	sactipeptide	RUG11333_asm_23	RUG11333_asm_23 scaffold_2146;	cluster001	18900	ctg23_9;ctg23_10;ctg23_11;ctg23_12;ctg23_13;ctg23_14;ctg23_15;ctg23_16;ctg23_17;ctg23_18	7695;18900	d__Bacteria;p__Firmicutes_A;c__Clostridia;o__Oscillospirales;f__DTU089;g__UBA1227;s__	d__Bacteria;p__Firmicutes;c__Clostridia;o__Oscillospirales;f__DTU089;g__UBA1227;s__
RUG11334	Stewart et al.	arylpolyene	RUG11334_asm_10	RUG11334_asm_10 scaffold_3362;	cluster001	15091	ctg10_1;ctg10_2;ctg10_3;ctg10_4;ctg10_5;ctg10_6;ctg10_7;ctg10_8;ctg10_9;ctg10_10;ctg10_11;ctg10_12;ctg10_13;ctg10_14;ctg10_15;ctg10_16;ctg10_17	0;15091	d__Bacteria;p__Bacteroidota;c__Bacteroidia;o__Bacteroidales;f__UBA932;g__RC9;s__	d__Bacteria;p__Bacteroidota;c__Bacteroidia;o__Bacteroidales;f__UBA932;g__RC9;s__
RUG11334	Stewart et al.	nrps	RUG11334_asm_37	RUG11334_asm_37 scaffold_6452;	cluster002	16641	ctg37_1;ctg37_2;ctg37_3;ctg37_4;ctg37_5;ctg37_6;ctg37_7	0;16641	d__Bacteria;p__Bacteroidota;c__Bacteroidia;o__Bacteroidales;f__UBA932;g__RC9;s__	d__Bacteria;p__Bacteroidota;c__Bacteroidia;o__Bacteroidales;f__UBA932;g__RC9;s__
RUG11334	Stewart et al.	arylpolyene	RUG11334_asm_225	RUG11334_asm_225 scaffold_46764;	cluster003	3770	ctg225_1;ctg225_2;ctg225_3;ctg225_4	0;3770	d__Bacteria;p__Bacteroidota;c__Bacteroidia;o__Bacteroidales;f__UBA932;g__RC9;s__	d__Bacteria;p__Bacteroidota;c__Bacteroidia;o__Bacteroidales;f__UBA932;g__RC9;s__
RUG11334	Stewart et al.	arylpolyene	RUG11334_asm_267	RUG11334_asm_267 scaffold_73772;	cluster004	2125	ctg267_1;ctg267_2;ctg267_3;ctg267_4	0;2125	d__Bacteria;p__Bacteroidota;c__Bacteroidia;o__Bacteroidales;f__UBA932;g__RC9;s__	d__Bacteria;p__Bacteroidota;c__Bacteroidia;o__Bacteroidales;f__UBA932;g__RC9;s__
RUG11335	Stewart et al.	terpene	RUG11335_asm_25	RUG11335_asm_25 scaffold_818;	cluster001	30286	ctg25_19;ctg25_20;ctg25_21;ctg25_22;ctg25_23;ctg25_24;ctg25_25;ctg25_26;ctg25_27;ctg25_28;ctg25_29;ctg25_30;ctg25_31;ctg25_32;ctg25_33;ctg25_34;ctg25_35;ctg25_36	13752;30286	d__Bacteria;p__Bacteroidota;c__Bacteroidia;o__Bacteroidales;f__Bacteroidaceae;g__UBA4334;s__	d__Bacteria;p__Bacteroidota;c__Bacteroidia;o__Bacteroidales;f__Bacteroidaceae;g__UBA4334;s__
RUG11336	Stewart et al.	nrps	RUG11336_asm_3	RUG11336_asm_3 scaffold_304;	cluster001	47173	ctg3_1;ctg3_2;ctg3_3;ctg3_4;ctg3_5;ctg3_6;ctg3_7;ctg3_8;ctg3_9;ctg3_10;ctg3_11;ctg3_12;ctg3_13;ctg3_14;ctg3_15;ctg3_16;ctg3_17;ctg3_18;ctg3_19;ctg3_20;ctg3_21;ctg3_22;ctg3_23;ctg3_24;ctg3_25;ctg3_26;ctg3_27;ctg3_28;ctg3_29;ctg3_30;ctg3_31;ctg3_32;ctg3_33;ctg3_34;ctg3_35;ctg3_36;ctg3_37;ctg3_38;ctg3_39;ctg3_40;ctg3_41;ctg3_42;ctg3_43	146;43134	d__Bacteria;p__Firmicutes_A;c__Clostridia;o__Oscillospirales;f__DTU089;g__Ruminococcus_E;s__	d__Bacteria;p__Firmicutes;c__Clostridia;o__Oscillospirales;f__DTU089;g__Ruminococcus;s__
RUG11336	Stewart et al.	nrps	RUG11336_asm_10	RUG11336_asm_10 scaffold_1089;	cluster002	38768	ctg10_1;ctg10_2;ctg10_3;ctg10_4;ctg10_5;ctg10_6;ctg10_7;ctg10_8;ctg10_9;ctg10_10;ctg10_11;ctg10_12;ctg10_13;ctg10_14;ctg10_15;ctg10_16;ctg10_17;ctg10_18;ctg10_19;ctg10_20;ctg10_21;ctg10_22;ctg10_23;ctg10_24;ctg10_25;ctg10_26;ctg10_27;ctg10_28;ctg10_29;ctg10_30;ctg10_31;ctg10_32;ctg10_33;ctg10_34;ctg10_35;ctg10_36	0;38046	d__Bacteria;p__Firmicutes_A;c__Clostridia;o__Oscillospirales;f__DTU089;g__Ruminococcus_E;s__	d__Bacteria;p__Firmicutes;c__Clostridia;o__Oscillospirales;f__DTU089;g__Ruminococcus;s__
RUG11336	Stewart et al.	other	RUG11336_asm_45	RUG11336_asm_45 scaffold_3268;	cluster003	15331	ctg45_1;ctg45_2;ctg45_3;ctg45_4;ctg45_5;ctg45_6;ctg45_7;ctg45_8;ctg45_9;ctg45_10;ctg45_11;ctg45_12;ctg45_13;ctg45_14;ctg45_15;ctg45_16;ctg45_17	0;15331	d__Bacteria;p__Firmicutes_A;c__Clostridia;o__Oscillospirales;f__DTU089;g__Ruminococcus_E;s__	d__Bacteria;p__Firmicutes;c__Clostridia;o__Oscillospirales;f__DTU089;g__Ruminococcus;s__
RUG11336	Stewart et al.	bacteriocin	RUG11336_asm_66	RUG11336_asm_66 scaffold_9340;	cluster004	23368	ctg66_7;ctg66_8;ctg66_9;ctg66_10;ctg66_11;ctg66_12;ctg66_13;ctg66_14;ctg66_15;ctg66_16;ctg66_17;ctg66_18;ctg66_19;ctg66_20;ctg66_21	7233;17515	d__Bacteria;p__Firmicutes_A;c__Clostridia;o__Oscillospirales;f__DTU089;g__Ruminococcus_E;s__	d__Bacteria;p__Firmicutes;c__Clostridia;o__Oscillospirales;f__DTU089;g__Ruminococcus;s__
RUG11336	Stewart et al.	sactipeptide	RUG11336_asm_86	RUG11336_asm_86 scaffold_27568;	cluster005	4050	ctg86_1;ctg86_2;ctg86_3;ctg86_4;ctg86_5	0;4050	d__Bacteria;p__Firmicutes_A;c__Clostridia;o__Oscillospirales;f__DTU089;g__Ruminococcus_E;s__	d__Bacteria;p__Firmicutes;c__Clostridia;o__Oscillospirales;f__DTU089;g__Ruminococcus;s__
RUG11337	Stewart et al.	nrps	RUG11337_asm_6	RUG11337_asm_6 scaffold_181;	cluster001	61198	ctg6_1;ctg6_2;ctg6_3;ctg6_4;ctg6_5;ctg6_6;ctg6_7;ctg6_8;ctg6_9;ctg6_10;ctg6_11;ctg6_12;ctg6_13;ctg6_14;ctg6_15;ctg6_16;ctg6_17;ctg6_18;ctg6_19	0;40766	d__Bacteria;p__Bacteroidota;c__Bacteroidia;o__Bacteroidales;f__Bacteroidaceae;g__Prevotella;s__	d__Bacteria;p__Bacteroidota;c__Bacteroidia;o__Bacteroidales;f__Bacteroidaceae;g__Prevotella;s__
RUG11337	Stewart et al.	nrps	RUG11337_asm_82	RUG11337_asm_82 scaffold_29140;	cluster002	5505	ctg82_1;ctg82_2;ctg82_3	0;5505	d__Bacteria;p__Bacteroidota;c__Bacteroidia;o__Bacteroidales;f__Bacteroidaceae;g__Prevotella;s__	d__Bacteria;p__Bacteroidota;c__Bacteroidia;o__Bacteroidales;f__Bacteroidaceae;g__Prevotella;s__
RUG11338	Stewart et al.	nrps	RUG11338_asm_3	RUG11338_asm_3 scaffold_944;	cluster001	49593	ctg3_12;ctg3_13;ctg3_14;ctg3_15;ctg3_16;ctg3_17;ctg3_18;ctg3_19;ctg3_20;ctg3_21;ctg3_22;ctg3_23;ctg3_24;ctg3_25;ctg3_26;ctg3_27;ctg3_28;ctg3_29;ctg3_30;ctg3_31;ctg3_32;ctg3_33;ctg3_34;ctg3_35;ctg3_36;ctg3_37;ctg3_38;ctg3_39;ctg3_40	13528;49593	d__Bacteria;p__Firmicutes_A;c__Clostridia;o__Oscillospirales;f__DTU089;g__Ruminococcus_E;s__	d__Bacteria;p__Firmicutes;c__Clostridia;o__Oscillospirales;f__DTU089;g__Ruminococcus;s__
RUG11338	Stewart et al.	sactipeptide	RUG11338_asm_24	RUG11338_asm_24 scaffold_3527;	cluster002	14708	ctg24_1;ctg24_2;ctg24_3;ctg24_4;ctg24_5;ctg24_6;ctg24_7;ctg24_8;ctg24_9;ctg24_10;ctg24_11;ctg24_12;ctg24_13	1381;14708	d__Bacteria;p__Firmicutes_A;c__Clostridia;o__Oscillospirales;f__DTU089;g__Ruminococcus_E;s__	d__Bacteria;p__Firmicutes;c__Clostridia;o__Oscillospirales;f__DTU089;g__Ruminococcus;s__
RUG11338	Stewart et al.	bacteriocin	RUG11338_asm_28	RUG11338_asm_28 scaffold_3907;	cluster003	15089	ctg28_6;ctg28_7;ctg28_8;ctg28_9;ctg28_10;ctg28_11;ctg28_12;ctg28_13;ctg28_14;ctg28_15;ctg28_16;ctg28_17	7025;15089	d__Bacteria;p__Firmicutes_A;c__Clostridia;o__Oscillospirales;f__DTU089;g__Ruminococcus_E;s__	d__Bacteria;p__Firmicutes;c__Clostridia;o__Oscillospirales;f__DTU089;g__Ruminococcus;s__
RUG11338	Stewart et al.	nrps	RUG11338_asm_29	RUG11338_asm_29 scaffold_4116;	cluster004	13994	ctg29_1;ctg29_2;ctg29_3;ctg29_4;ctg29_5;ctg29_6;ctg29_7;ctg29_8;ctg29_9;ctg29_10;ctg29_11;ctg29_12;ctg29_13	0;13994	d__Bacteria;p__Firmicutes_A;c__Clostridia;o__Oscillospirales;f__DTU089;g__Ruminococcus_E;s__	d__Bacteria;p__Firmicutes;c__Clostridia;o__Oscillospirales;f__DTU089;g__Ruminococcus;s__
RUG11339	Stewart et al.	arylpolyene	RUG11339_asm_1	RUG11339_asm_1 scaffold_14;	cluster001	223221	ctg1_175;ctg1_176;ctg1_177;ctg1_178;ctg1_179;ctg1_180;ctg1_181;ctg1_182;ctg1_183;ctg1_184;ctg1_185;ctg1_186;ctg1_187;ctg1_188;ctg1_189;ctg1_190;ctg1_191;ctg1_192;ctg1_193;ctg1_194;ctg1_195;ctg1_196;ctg1_197;ctg1_198;ctg1_199;ctg1_200;ctg1_201;ctg1_202;ctg1_203;ctg1_204;ctg1_205;ctg1_206	190871;223221	d__Bacteria;p__Bacteroidota;c__Bacteroidia;o__Bacteroidales;f__Bacteroidaceae;g__Prevotella;s__Prevotella sp29	d__Bacteria;p__Bacteroidota;c__Bacteroidia;o__Bacteroidales;f__Bacteroidaceae;g__Prevotella;s__Prevotella sp29
RUG11339	Stewart et al.	nrps	RUG11339_asm_2	RUG11339_asm_2 scaffold_42;	cluster002	103142	ctg2_15;ctg2_16;ctg2_17;ctg2_18;ctg2_19;ctg2_20;ctg2_21;ctg2_22;ctg2_23;ctg2_24;ctg2_25;ctg2_26;ctg2_27;ctg2_28;ctg2_29;ctg2_30;ctg2_31;ctg2_32;ctg2_33;ctg2_34;ctg2_35;ctg2_36;ctg2_37;ctg2_38;ctg2_39;ctg2_40;ctg2_41;ctg2_42;ctg2_43;ctg2_44;ctg2_45;ctg2_46;ctg2_47;ctg2_48;ctg2_49;ctg2_50;ctg2_51	23025;70375	d__Bacteria;p__Bacteroidota;c__Bacteroidia;o__Bacteroidales;f__Bacteroidaceae;g__Prevotella;s__Prevotella sp29	d__Bacteria;p__Bacteroidota;c__Bacteroidia;o__Bacteroidales;f__Bacteroidaceae;g__Prevotella;s__Prevotella sp29
RUG11339	Stewart et al.	arylpolyene	RUG11339_asm_6	RUG11339_asm_6 scaffold_206;	cluster003	73622	ctg6_23;ctg6_24;ctg6_25;ctg6_26;ctg6_27;ctg6_28;ctg6_29;ctg6_30;ctg6_31;ctg6_32;ctg6_33;ctg6_34;ctg6_35;ctg6_36;ctg6_37;ctg6_38;ctg6_39;ctg6_40;ctg6_41;ctg6_42;ctg6_43;ctg6_44;ctg6_45;ctg6_46;ctg6_47;ctg6_48;ctg6_49;ctg6_50;ctg6_51;ctg6_52;ctg6_53;ctg6_54;ctg6_55;ctg6_56;ctg6_57;ctg6_58;ctg6_59;ctg6_60;ctg6_61;ctg6_62;ctg6_63;ctg6_64	35540;73622	d__Bacteria;p__Bacteroidota;c__Bacteroidia;o__Bacteroidales;f__Bacteroidaceae;g__Prevotella;s__Prevotella sp29	d__Bacteria;p__Bacteroidota;c__Bacteroidia;o__Bacteroidales;f__Bacteroidaceae;g__Prevotella;s__Prevotella sp29
RUG11340	Stewart et al.	nrps	RUG11340_asm_37	RUG11340_asm_37 scaffold_2086;	cluster001	23698	ctg37_1;ctg37_2;ctg37_3;ctg37_4;ctg37_5;ctg37_6;ctg37_7;ctg37_8;ctg37_9;ctg37_10;ctg37_11;ctg37_12;ctg37_13;ctg37_14;ctg37_15;ctg37_16;ctg37_17;ctg37_18;ctg37_19;ctg37_20;ctg37_21;ctg37_22;ctg37_23	0;23698	d__Bacteria;p__Bacteroidota;c__Bacteroidia;o__Bacteroidales;f__Bacteroidaceae;g__Prevotella;s__	d__Bacteria;p__Bacteroidota;c__Bacteroidia;o__Bacteroidales;f__Bacteroidaceae;g__Prevotella;s__
RUG11340	Stewart et al.	nrps	RUG11340_asm_56	RUG11340_asm_56 scaffold_41215;	cluster002	3356	ctg56_1;ctg56_2	0;3356	d__Bacteria;p__Bacteroidota;c__Bacteroidia;o__Bacteroidales;f__Bacteroidaceae;g__Prevotella;s__	d__Bacteria;p__Bacteroidota;c__Bacteroidia;o__Bacteroidales;f__Bacteroidaceae;g__Prevotella;s__
RUG11341	Stewart et al.	sactipeptide	RUG11341_asm_3	RUG11341_asm_3 scaffold_954;	cluster001	46183	ctg3_32;ctg3_33;ctg3_34;ctg3_35;ctg3_36;ctg3_37;ctg3_38;ctg3_39;ctg3_40;ctg3_41;ctg3_42;ctg3_43;ctg3_44;ctg3_45;ctg3_46;ctg3_47	30776;46183	d__Bacteria;p__Firmicutes_A;c__Clostridia;o__Oscillospirales;f__Ruminococcaceae;g__Ruminococcus_D;s__GCA_002351065.1	d__Bacteria;p__Firmicutes;c__Clostridia;o__Oscillospirales;f__Ruminococcaceae;g__Ruminococcus;s__GCA_002351065.1
