## Supplementary material for "Insights into rumen microbial biosynthetic gene cluster diversity through genome-resolved metagenomics": BGC predictions for MAGs presented in the current study, genomes from the Hungate1000 Collection, and MAGs from the Stewart et al. studies. (part 5 of 7)

### Sheet: Supplementary_Table_4_new (continued)
Genome	Dataset	BGC Type	antiSMASH Contig ID	Original Contig ID	Genome BGC Cluster Number	Contig Length	BGC ORFs	BGC Postition on Contig	GTDB Original Classification	GTDB Clean Classification
RUG11341	Stewart et al.	nrps	RUG11341_asm_8	RUG11341_asm_8 scaffold_1743;	cluster002	23102	ctg8_1;ctg8_2;ctg8_3;ctg8_4;ctg8_5;ctg8_6;ctg8_7;ctg8_8;ctg8_9;ctg8_10;ctg8_11;ctg8_12;ctg8_13;ctg8_14;ctg8_15;ctg8_16	0;23102	d__Bacteria;p__Firmicutes_A;c__Clostridia;o__Oscillospirales;f__Ruminococcaceae;g__Ruminococcus_D;s__GCA_002351065.1	d__Bacteria;p__Firmicutes;c__Clostridia;o__Oscillospirales;f__Ruminococcaceae;g__Ruminococcus;s__GCA_002351065.1
RUG11341	Stewart et al.	nrps	RUG11341_asm_42	RUG11341_asm_42 scaffold_5858;	cluster003	13530	ctg42_1;ctg42_2;ctg42_3;ctg42_4;ctg42_5;ctg42_6;ctg42_7;ctg42_8;ctg42_9;ctg42_10;ctg42_11	0;13530	d__Bacteria;p__Firmicutes_A;c__Clostridia;o__Oscillospirales;f__Ruminococcaceae;g__Ruminococcus_D;s__GCA_002351065.1	d__Bacteria;p__Firmicutes;c__Clostridia;o__Oscillospirales;f__Ruminococcaceae;g__Ruminococcus;s__GCA_002351065.1
RUG11342	Stewart et al.	arylpolyene	RUG11342_asm_13	RUG11342_asm_13 scaffold_1159;	cluster001	46080	ctg13_8;ctg13_9;ctg13_10;ctg13_11;ctg13_12;ctg13_13;ctg13_14;ctg13_15;ctg13_16;ctg13_17;ctg13_18;ctg13_19;ctg13_20;ctg13_21;ctg13_22;ctg13_23;ctg13_24;ctg13_25;ctg13_26;ctg13_27;ctg13_28;ctg13_29;ctg13_30;ctg13_31;ctg13_32;ctg13_33;ctg13_34;ctg13_35;ctg13_36;ctg13_37;ctg13_38;ctg13_39;ctg13_40;ctg13_41;ctg13_42;ctg13_43;ctg13_44;ctg13_45;ctg13_46;ctg13_47;ctg13_48	5714;46080	d__Bacteria;p__Bacteroidota;c__Bacteroidia;o__Bacteroidales;f__UBA932;g__RC9;s__	d__Bacteria;p__Bacteroidota;c__Bacteroidia;o__Bacteroidales;f__UBA932;g__RC9;s__
RUG11342	Stewart et al.	arylpolyene	RUG11342_asm_32	RUG11342_asm_32 scaffold_1844;	cluster002	22381	ctg32_2;ctg32_3;ctg32_4;ctg32_5;ctg32_6;ctg32_7;ctg32_8;ctg32_9;ctg32_10;ctg32_11;ctg32_12;ctg32_13;ctg32_14;ctg32_15;ctg32_16;ctg32_17;ctg32_18;ctg32_19;ctg32_20;ctg32_21;ctg32_22	868;22381	d__Bacteria;p__Bacteroidota;c__Bacteroidia;o__Bacteroidales;f__UBA932;g__RC9;s__	d__Bacteria;p__Bacteroidota;c__Bacteroidia;o__Bacteroidales;f__UBA932;g__RC9;s__
RUG11343	Stewart et al.	arylpolyene	RUG11343_asm_23	RUG11343_asm_23 scaffold_1838;	cluster001	49581	ctg23_11;ctg23_12;ctg23_13;ctg23_14;ctg23_15;ctg23_16;ctg23_17;ctg23_18;ctg23_19;ctg23_20;ctg23_21;ctg23_22;ctg23_23;ctg23_24;ctg23_25;ctg23_26;ctg23_27;ctg23_28;ctg23_29;ctg23_30;ctg23_31;ctg23_32;ctg23_33;ctg23_34;ctg23_35;ctg23_36;ctg23_37;ctg23_38;ctg23_39;ctg23_40;ctg23_41;ctg23_42;ctg23_43;ctg23_44	16272;49581	d__Bacteria;p__Cyanobacteriota;c__Vampirovibrionia;o__Gastranaerophilales;f__Gastranaerophilaceae;g__UBA2813;s__	d__Bacteria;p__Cyanobacteriota;c__Vampirovibrionia;o__Gastranaerophilales;f__Gastranaerophilaceae;g__UBA2813;s__
RUG11344	Stewart et al.	bacteriocin-lantipeptide	RUG11344_asm_8	RUG11344_asm_8 scaffold_2115;	cluster001	20703	ctg8_3;ctg8_4;ctg8_5;ctg8_6;ctg8_7;ctg8_8;ctg8_9;ctg8_10;ctg8_11;ctg8_12;ctg8_13;ctg8_14;ctg8_15;ctg8_16;ctg8_17;ctg8_18;ctg8_19;ctg8_20	839;20703	d__Bacteria;p__Firmicutes_A;c__Clostridia;o__Oscillospirales;f__Oscillospiraceae;g__F23-B02;s__	d__Bacteria;p__Firmicutes;c__Clostridia;o__Oscillospirales;f__Oscillospiraceae;g__F23-B02;s__
RUG11344	Stewart et al.	nrps	RUG11344_asm_12	RUG11344_asm_12 scaffold_2170;	cluster002	38929	ctg12_1;ctg12_2;ctg12_3;ctg12_4;ctg12_5;ctg12_6;ctg12_7;ctg12_8;ctg12_9;ctg12_10;ctg12_11;ctg12_12;ctg12_13;ctg12_14;ctg12_15;ctg12_16;ctg12_17;ctg12_18;ctg12_19;ctg12_20;ctg12_21;ctg12_22;ctg12_23;ctg12_24;ctg12_25;ctg12_26;ctg12_27;ctg12_28	0;34391	d__Bacteria;p__Firmicutes_A;c__Clostridia;o__Oscillospirales;f__Oscillospiraceae;g__F23-B02;s__	d__Bacteria;p__Firmicutes;c__Clostridia;o__Oscillospirales;f__Oscillospiraceae;g__F23-B02;s__
RUG11344	Stewart et al.	nrps	RUG11344_asm_29	RUG11344_asm_29 scaffold_3467;	cluster003	29351	ctg29_7;ctg29_8;ctg29_9;ctg29_10;ctg29_11;ctg29_12;ctg29_13;ctg29_14;ctg29_15;ctg29_16;ctg29_17;ctg29_18;ctg29_19;ctg29_20;ctg29_21;ctg29_22;ctg29_23;ctg29_24	4764;29351	d__Bacteria;p__Firmicutes_A;c__Clostridia;o__Oscillospirales;f__Oscillospiraceae;g__F23-B02;s__	d__Bacteria;p__Firmicutes;c__Clostridia;o__Oscillospirales;f__Oscillospiraceae;g__F23-B02;s__
RUG11345	Stewart et al.	arylpolyene	RUG11345_asm_3	RUG11345_asm_3 scaffold_280;	cluster001	54184	ctg3_1;ctg3_2;ctg3_3;ctg3_4;ctg3_5;ctg3_6;ctg3_7;ctg3_8;ctg3_9;ctg3_10;ctg3_11;ctg3_12;ctg3_13;ctg3_14;ctg3_15;ctg3_16;ctg3_17;ctg3_18;ctg3_19;ctg3_20;ctg3_21;ctg3_22;ctg3_23;ctg3_24;ctg3_25;ctg3_26;ctg3_27;ctg3_28;ctg3_29	0;31602	d__Bacteria;p__Bacteroidota;c__Bacteroidia;o__Bacteroidales;f__Bacteroidaceae;g__Prevotella;s__	d__Bacteria;p__Bacteroidota;c__Bacteroidia;o__Bacteroidales;f__Bacteroidaceae;g__Prevotella;s__
RUG11347	Stewart et al.	bacteriocin	RUG11347_asm_9	RUG11347_asm_9 scaffold_1954;	cluster001	35296	ctg9_19;ctg9_20;ctg9_21;ctg9_22;ctg9_23;ctg9_24;ctg9_25;ctg9_26;ctg9_27;ctg9_28;ctg9_29;ctg9_30	16480;26762	d__Bacteria;p__Firmicutes_A;c__Clostridia;o__Oscillospirales;f__DTU089;g__Ruminococcus_E;s__GCA_002350785.1	d__Bacteria;p__Firmicutes;c__Clostridia;o__Oscillospirales;f__DTU089;g__Ruminococcus;s__GCA_002350785.1
RUG11347	Stewart et al.	nrps	RUG11347_asm_84	RUG11347_asm_84 scaffold_14461;	cluster002	9810	ctg84_1;ctg84_2;ctg84_3;ctg84_4;ctg84_5;ctg84_6;ctg84_7;ctg84_8;ctg84_9	0;9810	d__Bacteria;p__Firmicutes_A;c__Clostridia;o__Oscillospirales;f__DTU089;g__Ruminococcus_E;s__GCA_002350785.1	d__Bacteria;p__Firmicutes;c__Clostridia;o__Oscillospirales;f__DTU089;g__Ruminococcus;s__GCA_002350785.1
RUG11347	Stewart et al.	other	RUG11347_asm_102	RUG11347_asm_102 scaffold_18780;	cluster003	5529	ctg102_1;ctg102_2;ctg102_3	0;5529	d__Bacteria;p__Firmicutes_A;c__Clostridia;o__Oscillospirales;f__DTU089;g__Ruminococcus_E;s__GCA_002350785.1	d__Bacteria;p__Firmicutes;c__Clostridia;o__Oscillospirales;f__DTU089;g__Ruminococcus;s__GCA_002350785.1
RUG11347	Stewart et al.	other	RUG11347_asm_124	RUG11347_asm_124 scaffold_36862;	cluster004	4944	ctg124_1;ctg124_2;ctg124_3;ctg124_4;ctg124_5;ctg124_6	0;4944	d__Bacteria;p__Firmicutes_A;c__Clostridia;o__Oscillospirales;f__DTU089;g__Ruminococcus_E;s__GCA_002350785.1	d__Bacteria;p__Firmicutes;c__Clostridia;o__Oscillospirales;f__DTU089;g__Ruminococcus;s__GCA_002350785.1
RUG11347	Stewart et al.	nrps	RUG11347_asm_145	RUG11347_asm_145 scaffold_50311;	cluster005	5686	ctg145_1;ctg145_2;ctg145_3	0;5686	d__Bacteria;p__Firmicutes_A;c__Clostridia;o__Oscillospirales;f__DTU089;g__Ruminococcus_E;s__GCA_002350785.1	d__Bacteria;p__Firmicutes;c__Clostridia;o__Oscillospirales;f__DTU089;g__Ruminococcus;s__GCA_002350785.1
RUG11348	Stewart et al.	other	RUG11348_asm_10	RUG11348_asm_10 scaffold_571;	cluster001	39197	ctg10_2;ctg10_3;ctg10_4;ctg10_5;ctg10_6;ctg10_7;ctg10_8;ctg10_9;ctg10_10;ctg10_11;ctg10_12;ctg10_13;ctg10_14;ctg10_15;ctg10_16;ctg10_17;ctg10_18;ctg10_19;ctg10_20;ctg10_21;ctg10_22;ctg10_23;ctg10_24;ctg10_25;ctg10_26;ctg10_27;ctg10_28;ctg10_29;ctg10_30;ctg10_31;ctg10_32;ctg10_33;ctg10_34;ctg10_35	612;39197	d__Bacteria;p__Firmicutes;c__Bacilli;o__RFN20;f__CAG-826;g__UBA3207;s__	d__Bacteria;p__Firmicutes;c__Bacilli;o__RFN20;f__CAG-826;g__UBA3207;s__
RUG11348	Stewart et al.	other	RUG11348_asm_12	RUG11348_asm_12 scaffold_745;	cluster002	69533	ctg12_32;ctg12_33;ctg12_34;ctg12_35;ctg12_36;ctg12_37;ctg12_38;ctg12_39;ctg12_40;ctg12_41;ctg12_42;ctg12_43;ctg12_44;ctg12_45;ctg12_46;ctg12_47;ctg12_48;ctg12_49;ctg12_50;ctg12_51;ctg12_52;ctg12_53;ctg12_54;ctg12_55;ctg12_56;ctg12_57;ctg12_58;ctg12_59;ctg12_60;ctg12_61;ctg12_62;ctg12_63;ctg12_64;ctg12_65;ctg12_66;ctg12_67;ctg12_68;ctg12_69;ctg12_70;ctg12_71;ctg12_72	31648;69533	d__Bacteria;p__Firmicutes;c__Bacilli;o__RFN20;f__CAG-826;g__UBA3207;s__	d__Bacteria;p__Firmicutes;c__Bacilli;o__RFN20;f__CAG-826;g__UBA3207;s__
RUG11349	Stewart et al.	terpene	RUG11349_asm_36	RUG11349_asm_36 scaffold_1957;	cluster001	21609	ctg36_10;ctg36_11;ctg36_12;ctg36_13;ctg36_14;ctg36_15;ctg36_16;ctg36_17;ctg36_18;ctg36_19;ctg36_20;ctg36_21;ctg36_22;ctg36_23;ctg36_24;ctg36_25;ctg36_26;ctg36_27;ctg36_28;ctg36_29	6148;21609	d__Bacteria;p__Proteobacteria;c__Gammaproteobacteria;o__Enterobacterales;f__Succinivibrionaceae;g__UBA2810;s__UBA2810 sp1	d__Bacteria;p__Proteobacteria;c__Gammaproteobacteria;o__Enterobacterales;f__Succinivibrionaceae;g__UBA2810;s__UBA2810 sp1
RUG11349	Stewart et al.	arylpolyene	RUG11349_asm_38	RUG11349_asm_38 scaffold_2061;	cluster002	20963	ctg38_1;ctg38_2;ctg38_3;ctg38_4;ctg38_5;ctg38_6;ctg38_7;ctg38_8;ctg38_9;ctg38_10;ctg38_11;ctg38_12;ctg38_13;ctg38_14;ctg38_15;ctg38_16;ctg38_17;ctg38_18;ctg38_19;ctg38_20;ctg38_21;ctg38_22;ctg38_23;ctg38_24;ctg38_25;ctg38_26;ctg38_27	0;20963	d__Bacteria;p__Proteobacteria;c__Gammaproteobacteria;o__Enterobacterales;f__Succinivibrionaceae;g__UBA2810;s__UBA2810 sp1	d__Bacteria;p__Proteobacteria;c__Gammaproteobacteria;o__Enterobacterales;f__Succinivibrionaceae;g__UBA2810;s__UBA2810 sp1
RUG11349	Stewart et al.	arylpolyene	RUG11349_asm_122	RUG11349_asm_122 scaffold_19517;	cluster003	6130	ctg122_1;ctg122_2;ctg122_3;ctg122_4;ctg122_5	0;6130	d__Bacteria;p__Proteobacteria;c__Gammaproteobacteria;o__Enterobacterales;f__Succinivibrionaceae;g__UBA2810;s__UBA2810 sp1	d__Bacteria;p__Proteobacteria;c__Gammaproteobacteria;o__Enterobacterales;f__Succinivibrionaceae;g__UBA2810;s__UBA2810 sp1
RUG11349	Stewart et al.	arylpolyene	RUG11349_asm_170	RUG11349_asm_170 scaffold_75758;	cluster004	2251	ctg170_1;ctg170_2;ctg170_3;ctg170_4	0;2251	d__Bacteria;p__Proteobacteria;c__Gammaproteobacteria;o__Enterobacterales;f__Succinivibrionaceae;g__UBA2810;s__UBA2810 sp1	d__Bacteria;p__Proteobacteria;c__Gammaproteobacteria;o__Enterobacterales;f__Succinivibrionaceae;g__UBA2810;s__UBA2810 sp1
RUG11350	Stewart et al.	nrps	RUG11350_asm_9	RUG11350_asm_9 scaffold_623;	cluster001	38355	ctg9_1;ctg9_2;ctg9_3;ctg9_4;ctg9_5;ctg9_6;ctg9_7;ctg9_8;ctg9_9;ctg9_10;ctg9_11;ctg9_12;ctg9_13;ctg9_14;ctg9_15;ctg9_16;ctg9_17;ctg9_18;ctg9_19;ctg9_20;ctg9_21;ctg9_22;ctg9_23;ctg9_24;ctg9_25;ctg9_26;ctg9_27	0;33473	d__Bacteria;p__Bacteroidota;c__Bacteroidia;o__Bacteroidales;f__Muribaculaceae;g__C941;s__	d__Bacteria;p__Bacteroidota;c__Bacteroidia;o__Bacteroidales;f__Muribaculaceae;g__C941;s__
RUG11351	Stewart et al.	nrps	RUG11351_asm_1	RUG11351_asm_1 scaffold_145;	cluster001	99923	ctg1_54;ctg1_55;ctg1_56;ctg1_57;ctg1_58;ctg1_59;ctg1_60;ctg1_61;ctg1_62;ctg1_63;ctg1_64;ctg1_65;ctg1_66;ctg1_67;ctg1_68;ctg1_69;ctg1_70;ctg1_71;ctg1_72;ctg1_73;ctg1_74;ctg1_75	65635;99923	d__Bacteria;p__Firmicutes_A;c__Clostridia;o__Oscillospirales;f__DTU089;g__Ruminococcus_E;s__	d__Bacteria;p__Firmicutes;c__Clostridia;o__Oscillospirales;f__DTU089;g__Ruminococcus;s__
RUG11351	Stewart et al.	nrps	RUG11351_asm_9	RUG11351_asm_9 scaffold_1164;	cluster002	28347	ctg9_1;ctg9_2;ctg9_3;ctg9_4;ctg9_5;ctg9_6;ctg9_7;ctg9_8;ctg9_9;ctg9_10;ctg9_11;ctg9_12;ctg9_13;ctg9_14;ctg9_15;ctg9_16;ctg9_17;ctg9_18;ctg9_19;ctg9_20;ctg9_21;ctg9_22;ctg9_23;ctg9_24;ctg9_25;ctg9_26;ctg9_27;ctg9_28	0;28347	d__Bacteria;p__Firmicutes_A;c__Clostridia;o__Oscillospirales;f__DTU089;g__Ruminococcus_E;s__	d__Bacteria;p__Firmicutes;c__Clostridia;o__Oscillospirales;f__DTU089;g__Ruminococcus;s__
RUG11353	Stewart et al.	nrps	RUG11353_asm_31	RUG11353_asm_31 scaffold_1768;	cluster001	31720	ctg31_1;ctg31_2;ctg31_3;ctg31_4;ctg31_5;ctg31_6;ctg31_7;ctg31_8;ctg31_9;ctg31_10;ctg31_11;ctg31_12;ctg31_13;ctg31_14;ctg31_15;ctg31_16;ctg31_17;ctg31_18;ctg31_19	0;31720	d__Bacteria;p__Bacteroidota;c__Bacteroidia;o__Bacteroidales;f__Muribaculaceae;g__C941;s__	d__Bacteria;p__Bacteroidota;c__Bacteroidia;o__Bacteroidales;f__Muribaculaceae;g__C941;s__
RUG11354	Stewart et al.	nrps	RUG11354_asm_10	RUG11354_asm_10 scaffold_1154;	cluster001	26709	ctg10_1;ctg10_2;ctg10_3;ctg10_4;ctg10_5;ctg10_6;ctg10_7;ctg10_8;ctg10_9;ctg10_10;ctg10_11;ctg10_12;ctg10_13;ctg10_14;ctg10_15;ctg10_16;ctg10_17;ctg10_18;ctg10_19;ctg10_20;ctg10_21;ctg10_22;ctg10_23;ctg10_24	0;26709	d__Bacteria;p__Firmicutes_A;c__Clostridia;o__Oscillospirales;f__DTU089;g__;s__	d__Bacteria;p__Firmicutes;c__Clostridia;o__Oscillospirales;f__DTU089;g__;s__
RUG11355	Stewart et al.	nrps	RUG11355_asm_1	RUG11355_asm_1 scaffold_820;	cluster001	37174	ctg1_1;ctg1_2;ctg1_3;ctg1_4;ctg1_5;ctg1_6;ctg1_7;ctg1_8;ctg1_9;ctg1_10;ctg1_11;ctg1_12;ctg1_13;ctg1_14;ctg1_15;ctg1_16;ctg1_17;ctg1_18	0;27748	d__Bacteria;p__Firmicutes_A;c__Clostridia;o__Oscillospirales;f__DTU089;g__Ruminococcus_E;s__GCA_002368625.1	d__Bacteria;p__Firmicutes;c__Clostridia;o__Oscillospirales;f__DTU089;g__Ruminococcus;s__GCA_002368625.1
RUG11355	Stewart et al.	sactipeptide	RUG11355_asm_3	RUG11355_asm_3 scaffold_983;	cluster002	29921	ctg3_12;ctg3_13;ctg3_14;ctg3_15;ctg3_16;ctg3_17;ctg3_18;ctg3_19;ctg3_20;ctg3_21;ctg3_22;ctg3_23;ctg3_24;ctg3_25;ctg3_26;ctg3_27;ctg3_28;ctg3_29;ctg3_30	10536;29921	d__Bacteria;p__Firmicutes_A;c__Clostridia;o__Oscillospirales;f__DTU089;g__Ruminococcus_E;s__GCA_002368625.1	d__Bacteria;p__Firmicutes;c__Clostridia;o__Oscillospirales;f__DTU089;g__Ruminococcus;s__GCA_002368625.1
RUG11355	Stewart et al.	other	RUG11355_asm_11	RUG11355_asm_11 scaffold_2400;	cluster003	39461	ctg11_1;ctg11_2;ctg11_3;ctg11_4;ctg11_5;ctg11_6;ctg11_7;ctg11_8;ctg11_9;ctg11_10;ctg11_11;ctg11_12;ctg11_13;ctg11_14;ctg11_15;ctg11_16;ctg11_17;ctg11_18;ctg11_19;ctg11_20;ctg11_21;ctg11_22;ctg11_23;ctg11_24;ctg11_25;ctg11_26;ctg11_27;ctg11_28;ctg11_29;ctg11_30;ctg11_31;ctg11_32;ctg11_33;ctg11_34;ctg11_35;ctg11_36;ctg11_37;ctg11_38;ctg11_39	0;33811	d__Bacteria;p__Firmicutes_A;c__Clostridia;o__Oscillospirales;f__DTU089;g__Ruminococcus_E;s__GCA_002368625.1	d__Bacteria;p__Firmicutes;c__Clostridia;o__Oscillospirales;f__DTU089;g__Ruminococcus;s__GCA_002368625.1
RUG11355	Stewart et al.	nrps	RUG11355_asm_27	RUG11355_asm_27 scaffold_3927;	cluster004	13968	ctg27_1;ctg27_2;ctg27_3;ctg27_4;ctg27_5;ctg27_6;ctg27_7;ctg27_8;ctg27_9;ctg27_10	0;13968	d__Bacteria;p__Firmicutes_A;c__Clostridia;o__Oscillospirales;f__DTU089;g__Ruminococcus_E;s__GCA_002368625.1	d__Bacteria;p__Firmicutes;c__Clostridia;o__Oscillospirales;f__DTU089;g__Ruminococcus;s__GCA_002368625.1
RUG11355	Stewart et al.	bacteriocin	RUG11355_asm_37	RUG11355_asm_37 scaffold_5008;	cluster005	22602	ctg37_1;ctg37_2;ctg37_3;ctg37_4;ctg37_5;ctg37_6;ctg37_7;ctg37_8;ctg37_9;ctg37_10;ctg37_11;ctg37_12;ctg37_13;ctg37_14;ctg37_15	0;10248	d__Bacteria;p__Firmicutes_A;c__Clostridia;o__Oscillospirales;f__DTU089;g__Ruminococcus_E;s__GCA_002368625.1	d__Bacteria;p__Firmicutes;c__Clostridia;o__Oscillospirales;f__DTU089;g__Ruminococcus;s__GCA_002368625.1
RUG11356	Stewart et al.	arylpolyene	RUG11356_asm_6	RUG11356_asm_6 scaffold_2645;	cluster001	25577	ctg6_1;ctg6_2;ctg6_3;ctg6_4;ctg6_5;ctg6_6;ctg6_7;ctg6_8;ctg6_9;ctg6_10;ctg6_11;ctg6_12;ctg6_13;ctg6_14;ctg6_15;ctg6_16;ctg6_17;ctg6_18;ctg6_19;ctg6_20;ctg6_21;ctg6_22;ctg6_23;ctg6_24;ctg6_25;ctg6_26;ctg6_27;ctg6_28;ctg6_29;ctg6_30;ctg6_31	0;25577	d__Bacteria;p__Spirochaetota;c__Spirochaetia;o__Treponematales;f__Treponemataceae;g__Treponema_D;s__GCA_002350955.1	d__Bacteria;p__Spirochaetota;c__Spirochaetia;o__Treponematales;f__Treponemataceae;g__Treponema;s__GCA_002350955.1
RUG11357	Stewart et al.	terpene	RUG11357_asm_19	RUG11357_asm_19 scaffold_1188;	cluster001	26353	ctg19_3;ctg19_4;ctg19_5;ctg19_6;ctg19_7;ctg19_8;ctg19_9;ctg19_10;ctg19_11;ctg19_12;ctg19_13;ctg19_14;ctg19_15;ctg19_16;ctg19_17;ctg19_18;ctg19_19;ctg19_20;ctg19_21;ctg19_22;ctg19_23;ctg19_24	5278;26353	d__Bacteria;p__Fibrobacterota;c__Fibrobacteria;o__Fibrobacterales;f__Fibrobacteraceae;g__Fibrobacter;s__	d__Bacteria;p__Fibrobacterota;c__Fibrobacteria;o__Fibrobacterales;f__Fibrobacteraceae;g__Fibrobacter;s__
RUG11358	Stewart et al.	sactipeptide	RUG11358_asm_1	RUG11358_asm_1 scaffold_377;	cluster001	44779	ctg1_9;ctg1_10;ctg1_11;ctg1_12;ctg1_13;ctg1_14;ctg1_15;ctg1_16;ctg1_17;ctg1_18;ctg1_19;ctg1_20;ctg1_21;ctg1_22;ctg1_23;ctg1_24;ctg1_25;ctg1_26	7694;27835	d__Bacteria;p__Firmicutes_A;c__Clostridia;o__Oscillospirales;f__DTU089;g__UBA1227;s__	d__Bacteria;p__Firmicutes;c__Clostridia;o__Oscillospirales;f__DTU089;g__UBA1227;s__
RUG11360	Stewart et al.	bacteriocin-nrps	RUG11360_asm_65	RUG11360_asm_65 scaffold_10165;	cluster001	12628	ctg65_1;ctg65_2;ctg65_3;ctg65_4;ctg65_5;ctg65_6;ctg65_7;ctg65_8;ctg65_9;ctg65_10	0;12628	d__Bacteria;p__Actinobacteriota;c__Coriobacteriia;o__Coriobacteriales;f__Atopobiaceae;g__Olsenella;s__	d__Bacteria;p__Actinobacteriota;c__Coriobacteriia;o__Coriobacteriales;f__Atopobiaceae;g__Olsenella;s__
RUG11360	Stewart et al.	nrps	RUG11360_asm_120	RUG11360_asm_120 scaffold_21560;	cluster002	4848	ctg120_1;ctg120_2;ctg120_3;ctg120_4	0;4848	d__Bacteria;p__Actinobacteriota;c__Coriobacteriia;o__Coriobacteriales;f__Atopobiaceae;g__Olsenella;s__	d__Bacteria;p__Actinobacteriota;c__Coriobacteriia;o__Coriobacteriales;f__Atopobiaceae;g__Olsenella;s__
RUG11360	Stewart et al.	bacteriocin	RUG11360_asm_137	RUG11360_asm_137 scaffold_26082;	cluster003	4308	ctg137_1;ctg137_2;ctg137_3;ctg137_4;ctg137_5;ctg137_6;ctg137_7	0;4308	d__Bacteria;p__Actinobacteriota;c__Coriobacteriia;o__Coriobacteriales;f__Atopobiaceae;g__Olsenella;s__	d__Bacteria;p__Actinobacteriota;c__Coriobacteriia;o__Coriobacteriales;f__Atopobiaceae;g__Olsenella;s__
RUG11360	Stewart et al.	other	RUG11360_asm_142	RUG11360_asm_142 scaffold_27925;	cluster004	4133	ctg142_1;ctg142_2;ctg142_3	0;4133	d__Bacteria;p__Actinobacteriota;c__Coriobacteriia;o__Coriobacteriales;f__Atopobiaceae;g__Olsenella;s__	d__Bacteria;p__Actinobacteriota;c__Coriobacteriia;o__Coriobacteriales;f__Atopobiaceae;g__Olsenella;s__
RUG11360	Stewart et al.	nrps	RUG11360_asm_218	RUG11360_asm_218 scaffold_61418;	cluster005	2557	ctg218_1	0;2557	d__Bacteria;p__Actinobacteriota;c__Coriobacteriia;o__Coriobacteriales;f__Atopobiaceae;g__Olsenella;s__	d__Bacteria;p__Actinobacteriota;c__Coriobacteriia;o__Coriobacteriales;f__Atopobiaceae;g__Olsenella;s__
RUG11361	Stewart et al.	bacteriocin	RUG11361_asm_2	RUG11361_asm_2 scaffold_637;	cluster001	99124	ctg2_1;ctg2_2;ctg2_3;ctg2_4;ctg2_5;ctg2_6;ctg2_7	0;7788	d__Bacteria;p__Firmicutes_A;c__Clostridia;o__Oscillospirales;f__Oscillospiraceae;g__F23-B02;s__	d__Bacteria;p__Firmicutes;c__Clostridia;o__Oscillospirales;f__Oscillospiraceae;g__F23-B02;s__
RUG11361	Stewart et al.	sactipeptide	RUG11361_asm_14	RUG11361_asm_14 scaffold_2492;	cluster002	49542	ctg14_21;ctg14_22;ctg14_23;ctg14_24;ctg14_25;ctg14_26;ctg14_27;ctg14_28;ctg14_29;ctg14_30;ctg14_31;ctg14_32;ctg14_33;ctg14_34;ctg14_35;ctg14_36	25899;46058	d__Bacteria;p__Firmicutes_A;c__Clostridia;o__Oscillospirales;f__Oscillospiraceae;g__F23-B02;s__	d__Bacteria;p__Firmicutes;c__Clostridia;o__Oscillospirales;f__Oscillospiraceae;g__F23-B02;s__
RUG11361	Stewart et al.	nrps	RUG11361_asm_31	RUG11361_asm_31 scaffold_3777;	cluster003	28169	ctg31_1;ctg31_2;ctg31_3;ctg31_4;ctg31_5;ctg31_6;ctg31_7;ctg31_8;ctg31_9;ctg31_10;ctg31_11;ctg31_12;ctg31_13;ctg31_14;ctg31_15;ctg31_16;ctg31_17;ctg31_18;ctg31_19;ctg31_20;ctg31_21;ctg31_22;ctg31_23;ctg31_24	0;28169	d__Bacteria;p__Firmicutes_A;c__Clostridia;o__Oscillospirales;f__Oscillospiraceae;g__F23-B02;s__	d__Bacteria;p__Firmicutes;c__Clostridia;o__Oscillospirales;f__Oscillospiraceae;g__F23-B02;s__
RUG11361	Stewart et al.	nrps	RUG11361_asm_37	RUG11361_asm_37 scaffold_4013;	cluster004	13778	ctg37_1;ctg37_2;ctg37_3;ctg37_4;ctg37_5	0;13778	d__Bacteria;p__Firmicutes_A;c__Clostridia;o__Oscillospirales;f__Oscillospiraceae;g__F23-B02;s__	d__Bacteria;p__Firmicutes;c__Clostridia;o__Oscillospirales;f__Oscillospiraceae;g__F23-B02;s__
RUG11362	Stewart et al.	nrps	RUG11362_asm_16	RUG11362_asm_16 scaffold_321;	cluster001	165403	ctg16_62;ctg16_63;ctg16_64;ctg16_65;ctg16_66;ctg16_67;ctg16_68;ctg16_69;ctg16_70;ctg16_71;ctg16_72;ctg16_73;ctg16_74;ctg16_75;ctg16_76;ctg16_77;ctg16_78;ctg16_79;ctg16_80;ctg16_81;ctg16_82;ctg16_83;ctg16_84;ctg16_85;ctg16_86;ctg16_87;ctg16_88;ctg16_89;ctg16_90;ctg16_91;ctg16_92;ctg16_93	76358;123651	d__Bacteria;p__Bacteroidota;c__Bacteroidia;o__Bacteroidales;f__Muribaculaceae;g__C941;s__	d__Bacteria;p__Bacteroidota;c__Bacteroidia;o__Bacteroidales;f__Muribaculaceae;g__C941;s__
RUG11363	Stewart et al.	nrps	RUG11363_asm_33	RUG11363_asm_33 scaffold_4970;	cluster001	20960	ctg33_1;ctg33_2;ctg33_3;ctg33_4;ctg33_5;ctg33_6;ctg33_7;ctg33_8;ctg33_9;ctg33_10;ctg33_11;ctg33_12;ctg33_13;ctg33_14	0;20960	d__Archaea;p__Euryarchaeota;c__Methanobacteria;o__Methanobacteriales;f__Methanobacteriaceae;g__Methanobrevibacter_A;s__GCA_002498445.1	d__Archaea;p__Euryarchaeota;c__Methanobacteria;o__Methanobacteriales;f__Methanobacteriaceae;g__Methanobrevibacter;s__GCA_002498445.1
RUG11363	Stewart et al.	nrps	RUG11363_asm_36	RUG11363_asm_36 scaffold_5563;	cluster002	11701	ctg36_1;ctg36_2;ctg36_3;ctg36_4;ctg36_5;ctg36_6;ctg36_7;ctg36_8;ctg36_9;ctg36_10;ctg36_11	0;11701	d__Archaea;p__Euryarchaeota;c__Methanobacteria;o__Methanobacteriales;f__Methanobacteriaceae;g__Methanobrevibacter_A;s__GCA_002498445.1	d__Archaea;p__Euryarchaeota;c__Methanobacteria;o__Methanobacteriales;f__Methanobacteriaceae;g__Methanobrevibacter;s__GCA_002498445.1
RUG11363	Stewart et al.	nrps	RUG11363_asm_40	RUG11363_asm_40 scaffold_6501;	cluster003	18864	ctg40_1;ctg40_2;ctg40_3;ctg40_4;ctg40_5;ctg40_6;ctg40_7;ctg40_8;ctg40_9;ctg40_10;ctg40_11;ctg40_12;ctg40_13;ctg40_14	0;18864	d__Archaea;p__Euryarchaeota;c__Methanobacteria;o__Methanobacteriales;f__Methanobacteriaceae;g__Methanobrevibacter_A;s__GCA_002498445.1	d__Archaea;p__Euryarchaeota;c__Methanobacteria;o__Methanobacteriales;f__Methanobacteriaceae;g__Methanobrevibacter;s__GCA_002498445.1
RUG11363	Stewart et al.	nrps	RUG11363_asm_80	RUG11363_asm_80 scaffold_13953;	cluster004	6635	ctg80_1;ctg80_2	0;6635	d__Archaea;p__Euryarchaeota;c__Methanobacteria;o__Methanobacteriales;f__Methanobacteriaceae;g__Methanobrevibacter_A;s__GCA_002498445.1	d__Archaea;p__Euryarchaeota;c__Methanobacteria;o__Methanobacteriales;f__Methanobacteriaceae;g__Methanobrevibacter;s__GCA_002498445.1
RUG11363	Stewart et al.	nrps	RUG11363_asm_143	RUG11363_asm_143 scaffold_31518;	cluster005	5968	ctg143_1;ctg143_2;ctg143_3	0;5968	d__Archaea;p__Euryarchaeota;c__Methanobacteria;o__Methanobacteriales;f__Methanobacteriaceae;g__Methanobrevibacter_A;s__GCA_002498445.1	d__Archaea;p__Euryarchaeota;c__Methanobacteria;o__Methanobacteriales;f__Methanobacteriaceae;g__Methanobrevibacter;s__GCA_002498445.1
RUG11364	Stewart et al.	arylpolyene	RUG11364_asm_8	RUG11364_asm_8 scaffold_278;	cluster001	55176	ctg8_19;ctg8_20;ctg8_21;ctg8_22;ctg8_23;ctg8_24;ctg8_25;ctg8_26;ctg8_27;ctg8_28;ctg8_29;ctg8_30;ctg8_31;ctg8_32;ctg8_33;ctg8_34;ctg8_35;ctg8_36;ctg8_37;ctg8_38;ctg8_39;ctg8_40;ctg8_41;ctg8_42;ctg8_43;ctg8_44;ctg8_45;ctg8_46;ctg8_47;ctg8_48;ctg8_49	24671;55176	d__Bacteria;p__Bacteroidota;c__Bacteroidia;o__Bacteroidales;f__Bacteroidaceae;g__Prevotella;s__	d__Bacteria;p__Bacteroidota;c__Bacteroidia;o__Bacteroidales;f__Bacteroidaceae;g__Prevotella;s__
RUG11364	Stewart et al.	arylpolyene	RUG11364_asm_10	RUG11364_asm_10 scaffold_308;	cluster002	48035	ctg10_9;ctg10_10;ctg10_11;ctg10_12;ctg10_13;ctg10_14;ctg10_15;ctg10_16;ctg10_17;ctg10_18;ctg10_19;ctg10_20;ctg10_21;ctg10_22;ctg10_23;ctg10_24;ctg10_25;ctg10_26;ctg10_27;ctg10_28;ctg10_29;ctg10_30;ctg10_31;ctg10_32;ctg10_33;ctg10_34;ctg10_35;ctg10_36;ctg10_37;ctg10_38;ctg10_39;ctg10_40;ctg10_41;ctg10_42;ctg10_43;ctg10_44;ctg10_45;ctg10_46;ctg10_47;ctg10_48;ctg10_49	8495;48035	d__Bacteria;p__Bacteroidota;c__Bacteroidia;o__Bacteroidales;f__Bacteroidaceae;g__Prevotella;s__	d__Bacteria;p__Bacteroidota;c__Bacteroidia;o__Bacteroidales;f__Bacteroidaceae;g__Prevotella;s__
RUG11364	Stewart et al.	nrps	RUG11364_asm_19	RUG11364_asm_19 scaffold_553;	cluster003	87475	ctg19_1;ctg19_2;ctg19_3;ctg19_4;ctg19_5;ctg19_6;ctg19_7;ctg19_8;ctg19_9;ctg19_10;ctg19_11;ctg19_12;ctg19_13;ctg19_14;ctg19_15;ctg19_16;ctg19_17	0;31646	d__Bacteria;p__Bacteroidota;c__Bacteroidia;o__Bacteroidales;f__Bacteroidaceae;g__Prevotella;s__	d__Bacteria;p__Bacteroidota;c__Bacteroidia;o__Bacteroidales;f__Bacteroidaceae;g__Prevotella;s__
RUG11364	Stewart et al.	nrps	RUG11364_asm_21	RUG11364_asm_21 scaffold_622;	cluster004	45965	ctg21_1;ctg21_2;ctg21_3;ctg21_4;ctg21_5;ctg21_6;ctg21_7;ctg21_8;ctg21_9;ctg21_10;ctg21_11;ctg21_12;ctg21_13;ctg21_14;ctg21_15;ctg21_16;ctg21_17;ctg21_18;ctg21_19;ctg21_20;ctg21_21;ctg21_22;ctg21_23;ctg21_24;ctg21_25;ctg21_26;ctg21_27;ctg21_28;ctg21_29;ctg21_30;ctg21_31;ctg21_32;ctg21_33;ctg21_34;ctg21_35;ctg21_36;ctg21_37;ctg21_38	0;43955	d__Bacteria;p__Bacteroidota;c__Bacteroidia;o__Bacteroidales;f__Bacteroidaceae;g__Prevotella;s__	d__Bacteria;p__Bacteroidota;c__Bacteroidia;o__Bacteroidales;f__Bacteroidaceae;g__Prevotella;s__
RUG11364	Stewart et al.	nrps	RUG11364_asm_43	RUG11364_asm_43 scaffold_1436;	cluster005	22730	ctg43_1;ctg43_2;ctg43_3;ctg43_4;ctg43_5;ctg43_6;ctg43_7;ctg43_8;ctg43_9;ctg43_10;ctg43_11;ctg43_12;ctg43_13;ctg43_14;ctg43_15;ctg43_16;ctg43_17;ctg43_18;ctg43_19	0;22730	d__Bacteria;p__Bacteroidota;c__Bacteroidia;o__Bacteroidales;f__Bacteroidaceae;g__Prevotella;s__	d__Bacteria;p__Bacteroidota;c__Bacteroidia;o__Bacteroidales;f__Bacteroidaceae;g__Prevotella;s__
RUG11366	Stewart et al.	other	RUG11366_asm_33	RUG11366_asm_33 scaffold_1608;	cluster001	39201	ctg33_1;ctg33_2;ctg33_3;ctg33_4;ctg33_5;ctg33_6;ctg33_7;ctg33_8;ctg33_9;ctg33_10;ctg33_11;ctg33_12;ctg33_13;ctg33_14;ctg33_15;ctg33_16;ctg33_17;ctg33_18;ctg33_19;ctg33_20;ctg33_21;ctg33_22;ctg33_23;ctg33_24;ctg33_25;ctg33_26;ctg33_27;ctg33_28;ctg33_29;ctg33_30;ctg33_31;ctg33_32;ctg33_33;ctg33_34;ctg33_35;ctg33_36;ctg33_37;ctg33_38;ctg33_39	0;39201	d__Bacteria;p__Bacteroidota;c__Bacteroidia;o__Bacteroidales;f__Muribaculaceae;g__C941;s__	d__Bacteria;p__Bacteroidota;c__Bacteroidia;o__Bacteroidales;f__Muribaculaceae;g__C941;s__
RUG11367	Stewart et al.	nrps	RUG11367_asm_14	RUG11367_asm_14 scaffold_310;	cluster001	47884	ctg14_1;ctg14_2;ctg14_3;ctg14_4;ctg14_5;ctg14_6;ctg14_7;ctg14_8;ctg14_9;ctg14_10;ctg14_11;ctg14_12;ctg14_13;ctg14_14;ctg14_15;ctg14_16;ctg14_17;ctg14_18;ctg14_19;ctg14_20;ctg14_21;ctg14_22;ctg14_23;ctg14_24	1447;47884	d__Bacteria;p__Firmicutes_A;c__Clostridia;o__Oscillospirales;f__DTU089;g__Ruminococcus_E;s__	d__Bacteria;p__Firmicutes;c__Clostridia;o__Oscillospirales;f__DTU089;g__Ruminococcus;s__
RUG11367	Stewart et al.	nrps	RUG11367_asm_24	RUG11367_asm_24 scaffold_693;	cluster002	33303	ctg24_1;ctg24_2;ctg24_3;ctg24_4;ctg24_5;ctg24_6;ctg24_7;ctg24_8;ctg24_9;ctg24_10;ctg24_11;ctg24_12;ctg24_13;ctg24_14;ctg24_15;ctg24_16;ctg24_17;ctg24_18;ctg24_19;ctg24_20;ctg24_21;ctg24_22;ctg24_23;ctg24_24;ctg24_25;ctg24_26;ctg24_27;ctg24_28	0;33303	d__Bacteria;p__Firmicutes_A;c__Clostridia;o__Oscillospirales;f__DTU089;g__Ruminococcus_E;s__	d__Bacteria;p__Firmicutes;c__Clostridia;o__Oscillospirales;f__DTU089;g__Ruminococcus;s__
RUG11368	Stewart et al.	bacteriocin	RUG11368_asm_57	RUG11368_asm_57 scaffold_5504;	cluster001	11335	ctg57_1;ctg57_2;ctg57_3;ctg57_4;ctg57_5;ctg57_6;ctg57_7;ctg57_8;ctg57_9;ctg57_10;ctg57_11;ctg57_12;ctg57_13;ctg57_14;ctg57_15;ctg57_16	0;11335	d__Bacteria;p__Actinobacteriota;c__Coriobacteriia;o__Coriobacteriales;f__Atopobiaceae;g__UBA1367;s__	d__Bacteria;p__Actinobacteriota;c__Coriobacteriia;o__Coriobacteriales;f__Atopobiaceae;g__UBA1367;s__
RUG11368	Stewart et al.	bacteriocin	RUG11368_asm_91	RUG11368_asm_91 scaffold_9195;	cluster002	8494	ctg91_1;ctg91_2;ctg91_3;ctg91_4;ctg91_5;ctg91_6;ctg91_7;ctg91_8;ctg91_9	0;7110	d__Bacteria;p__Actinobacteriota;c__Coriobacteriia;o__Coriobacteriales;f__Atopobiaceae;g__UBA1367;s__	d__Bacteria;p__Actinobacteriota;c__Coriobacteriia;o__Coriobacteriales;f__Atopobiaceae;g__UBA1367;s__
RUG11368	Stewart et al.	other	RUG11368_asm_228	RUG11368_asm_228 scaffold_44087;	cluster003	3282	ctg228_1	0;3282	d__Bacteria;p__Actinobacteriota;c__Coriobacteriia;o__Coriobacteriales;f__Atopobiaceae;g__UBA1367;s__	d__Bacteria;p__Actinobacteriota;c__Coriobacteriia;o__Coriobacteriales;f__Atopobiaceae;g__UBA1367;s__
RUG11368	Stewart et al.	bacteriocin	RUG11368_asm_298	RUG11368_asm_298 scaffold_77049;	cluster004	2312	ctg298_1;ctg298_2;ctg298_3;ctg298_4	0;2312	d__Bacteria;p__Actinobacteriota;c__Coriobacteriia;o__Coriobacteriales;f__Atopobiaceae;g__UBA1367;s__	d__Bacteria;p__Actinobacteriota;c__Coriobacteriia;o__Coriobacteriales;f__Atopobiaceae;g__UBA1367;s__
RUG11369	Stewart et al.	nrps	RUG11369_asm_1	RUG11369_asm_1 scaffold_545;	cluster001	36752	ctg1_5;ctg1_6;ctg1_7;ctg1_8;ctg1_9;ctg1_10;ctg1_11;ctg1_12;ctg1_13;ctg1_14;ctg1_15;ctg1_16;ctg1_17;ctg1_18;ctg1_19;ctg1_20;ctg1_21;ctg1_22;ctg1_23;ctg1_24;ctg1_25;ctg1_26;ctg1_27;ctg1_28;ctg1_29;ctg1_30;ctg1_31;ctg1_32;ctg1_33	2244;36752	d__Bacteria;p__Firmicutes_A;c__Clostridia;o__Oscillospirales;f__DTU089;g__;s__	d__Bacteria;p__Firmicutes;c__Clostridia;o__Oscillospirales;f__DTU089;g__;s__
RUG11369	Stewart et al.	sactipeptide	RUG11369_asm_20	RUG11369_asm_20 scaffold_2621;	cluster002	16865	ctg20_1;ctg20_2;ctg20_3;ctg20_4;ctg20_5;ctg20_6;ctg20_7;ctg20_8;ctg20_9;ctg20_10;ctg20_11;ctg20_12;ctg20_13;ctg20_14;ctg20_15;ctg20_16;ctg20_17;ctg20_18;ctg20_19;ctg20_20	0;16865	d__Bacteria;p__Firmicutes_A;c__Clostridia;o__Oscillospirales;f__DTU089;g__;s__	d__Bacteria;p__Firmicutes;c__Clostridia;o__Oscillospirales;f__DTU089;g__;s__
RUG11370	Stewart et al.	sactipeptide	RUG11370_asm_88	RUG11370_asm_88 scaffold_16188;	cluster001	12403	ctg88_1;ctg88_2;ctg88_3;ctg88_4;ctg88_5;ctg88_6;ctg88_7;ctg88_8;ctg88_9;ctg88_10;ctg88_11;ctg88_12;ctg88_13;ctg88_14;ctg88_15;ctg88_16	0;12403	d__Bacteria;p__Firmicutes_A;c__Clostridia;o__Oscillospirales;f__DTU089;g__;s__	d__Bacteria;p__Firmicutes;c__Clostridia;o__Oscillospirales;f__DTU089;g__;s__
RUG11371	Stewart et al.	sactipeptide	RUG11371_asm_8	RUG11371_asm_8 scaffold_1591;	cluster001	40681	ctg8_1;ctg8_2;ctg8_3;ctg8_4;ctg8_5;ctg8_6;ctg8_7;ctg8_8;ctg8_9	0;11325	d__Bacteria;p__Firmicutes_A;c__Clostridia;o__Saccharofermentanales;f__Saccharofermentanaceae;g__Saccharofermentans;s__	d__Bacteria;p__Firmicutes;c__Clostridia;o__Saccharofermentanales;f__Saccharofermentanaceae;g__Saccharofermentans;s__
RUG11371	Stewart et al.	t2pks	RUG11371_asm_22	RUG11371_asm_22 scaffold_3772;	cluster002	17275	ctg22_1;ctg22_2;ctg22_3;ctg22_4;ctg22_5;ctg22_6;ctg22_7;ctg22_8;ctg22_9;ctg22_10;ctg22_11;ctg22_12;ctg22_13;ctg22_14	0;17275	d__Bacteria;p__Firmicutes_A;c__Clostridia;o__Saccharofermentanales;f__Saccharofermentanaceae;g__Saccharofermentans;s__	d__Bacteria;p__Firmicutes;c__Clostridia;o__Saccharofermentanales;f__Saccharofermentanaceae;g__Saccharofermentans;s__
RUG11371	Stewart et al.	other	RUG11371_asm_111	RUG11371_asm_111 scaffold_17619;	cluster003	6991	ctg111_1;ctg111_2;ctg111_3;ctg111_4;ctg111_5;ctg111_6	0;6991	d__Bacteria;p__Firmicutes_A;c__Clostridia;o__Saccharofermentanales;f__Saccharofermentanaceae;g__Saccharofermentans;s__	d__Bacteria;p__Firmicutes;c__Clostridia;o__Saccharofermentanales;f__Saccharofermentanaceae;g__Saccharofermentans;s__
RUG11371	Stewart et al.	nrps	RUG11371_asm_140	RUG11371_asm_140 scaffold_25958;	cluster004	5428	ctg140_1;ctg140_2;ctg140_3;ctg140_4	0;5428	d__Bacteria;p__Firmicutes_A;c__Clostridia;o__Saccharofermentanales;f__Saccharofermentanaceae;g__Saccharofermentans;s__	d__Bacteria;p__Firmicutes;c__Clostridia;o__Saccharofermentanales;f__Saccharofermentanaceae;g__Saccharofermentans;s__
RUG11372	Stewart et al.	nrps	RUG11372_asm_1	RUG11372_asm_1 scaffold_292;	cluster001	63730	ctg1_17;ctg1_18;ctg1_19;ctg1_20;ctg1_21;ctg1_22;ctg1_23;ctg1_24;ctg1_25;ctg1_26;ctg1_27;ctg1_28;ctg1_29;ctg1_30;ctg1_31;ctg1_32;ctg1_33;ctg1_34;ctg1_35;ctg1_36;ctg1_37;ctg1_38;ctg1_39;ctg1_40;ctg1_41;ctg1_42;ctg1_43;ctg1_44;ctg1_45;ctg1_46;ctg1_47;ctg1_48;ctg1_49;ctg1_50;ctg1_51;ctg1_52;ctg1_53;ctg1_54;ctg1_55;ctg1_56;ctg1_57;ctg1_58;ctg1_59;ctg1_60;ctg1_61;ctg1_62	17410;60398	d__Bacteria;p__Firmicutes_A;c__Clostridia;o__Oscillospirales;f__DTU089;g__Ruminococcus_E;s__	d__Bacteria;p__Firmicutes;c__Clostridia;o__Oscillospirales;f__DTU089;g__Ruminococcus;s__
RUG11372	Stewart et al.	bacteriocin	RUG11372_asm_5	RUG11372_asm_5 scaffold_815;	cluster002	37511	ctg5_14;ctg5_15;ctg5_16;ctg5_17;ctg5_18;ctg5_19;ctg5_20;ctg5_21;ctg5_22;ctg5_23;ctg5_24;ctg5_25;ctg5_26;ctg5_27	13385;23664	d__Bacteria;p__Firmicutes_A;c__Clostridia;o__Oscillospirales;f__DTU089;g__Ruminococcus_E;s__	d__Bacteria;p__Firmicutes;c__Clostridia;o__Oscillospirales;f__DTU089;g__Ruminococcus;s__
RUG11372	Stewart et al.	other	RUG11372_asm_51	RUG11372_asm_51 scaffold_8895;	cluster003	20499	ctg51_1;ctg51_2;ctg51_3;ctg51_4;ctg51_5;ctg51_6;ctg51_7;ctg51_8;ctg51_9;ctg51_10;ctg51_11;ctg51_12;ctg51_13;ctg51_14;ctg51_15;ctg51_16;ctg51_17;ctg51_18;ctg51_19;ctg51_20;ctg51_21;ctg51_22;ctg51_23;ctg51_24	0;20499	d__Bacteria;p__Firmicutes_A;c__Clostridia;o__Oscillospirales;f__DTU089;g__Ruminococcus_E;s__	d__Bacteria;p__Firmicutes;c__Clostridia;o__Oscillospirales;f__DTU089;g__Ruminococcus;s__
RUG11374	Stewart et al.	nrps	RUG11374_asm_32	RUG11374_asm_32 scaffold_6287;	cluster001	13049	ctg32_1;ctg32_2;ctg32_3;ctg32_4;ctg32_5;ctg32_6;ctg32_7;ctg32_8	0;13049	d__Bacteria;p__Firmicutes_A;c__Clostridia;o__Lachnospirales;f__Lachnospiraceae;g__CAG-791;s__GCF_900101015.1	d__Bacteria;p__Firmicutes;c__Clostridia;o__Lachnospirales;f__Lachnospiraceae;g__CAG-791;s__GCF_900101015.1
RUG11374	Stewart et al.	sactipeptide	RUG11374_asm_204	RUG11374_asm_204 scaffold_54867;	cluster002	3296	ctg204_1;ctg204_2;ctg204_3;ctg204_4;ctg204_5	0;3296	d__Bacteria;p__Firmicutes_A;c__Clostridia;o__Lachnospirales;f__Lachnospiraceae;g__CAG-791;s__GCF_900101015.1	d__Bacteria;p__Firmicutes;c__Clostridia;o__Lachnospirales;f__Lachnospiraceae;g__CAG-791;s__GCF_900101015.1
RUG11375	Stewart et al.	arylpolyene	RUG11375_asm_84	RUG11375_asm_84 scaffold_16748;	cluster001	7216	ctg84_1;ctg84_2;ctg84_3;ctg84_4;ctg84_5;ctg84_6;ctg84_7	0;7216	d__Bacteria;p__Bacteroidota;c__Bacteroidia;o__Bacteroidales;f__WCHB1-69;g__;s__	d__Bacteria;p__Bacteroidota;c__Bacteroidia;o__Bacteroidales;f__WCHB1-69;g__;s__
RUG11375	Stewart et al.	arylpolyene	RUG11375_asm_241	RUG11375_asm_241 scaffold_66351;	cluster002	4898	ctg241_1;ctg241_2;ctg241_3;ctg241_4;ctg241_5;ctg241_6	0;4898	d__Bacteria;p__Bacteroidota;c__Bacteroidia;o__Bacteroidales;f__WCHB1-69;g__;s__	d__Bacteria;p__Bacteroidota;c__Bacteroidia;o__Bacteroidales;f__WCHB1-69;g__;s__
RUG11377	Stewart et al.	arylpolyene	RUG11377_asm_135	RUG11377_asm_135 scaffold_29392;	cluster001	9090	ctg135_1;ctg135_2;ctg135_3;ctg135_4;ctg135_5;ctg135_6;ctg135_7;ctg135_8;ctg135_9;ctg135_10;ctg135_11	0;9090	d__Bacteria;p__Bacteroidota;c__Bacteroidia;o__Bacteroidales;f__UBA932;g__RC9;s__	d__Bacteria;p__Bacteroidota;c__Bacteroidia;o__Bacteroidales;f__UBA932;g__RC9;s__
RUG11377	Stewart et al.	arylpolyene	RUG11377_asm_153	RUG11377_asm_153 scaffold_34527;	cluster002	10222	ctg153_1;ctg153_2;ctg153_3;ctg153_4;ctg153_5;ctg153_6;ctg153_7;ctg153_8;ctg153_9;ctg153_10;ctg153_11	0;10222	d__Bacteria;p__Bacteroidota;c__Bacteroidia;o__Bacteroidales;f__UBA932;g__RC9;s__	d__Bacteria;p__Bacteroidota;c__Bacteroidia;o__Bacteroidales;f__UBA932;g__RC9;s__
RUG11378	Stewart et al.	nrps	RUG11378_asm_63	RUG11378_asm_63 scaffold_9937;	cluster001	9949	ctg63_1;ctg63_2;ctg63_3;ctg63_4;ctg63_5	0;9949	d__Bacteria;p__Bacteroidota;c__Bacteroidia;o__Bacteroidales;f__Bacteroidaceae;g__Prevotella;s__GCA_002342485.1	d__Bacteria;p__Bacteroidota;c__Bacteroidia;o__Bacteroidales;f__Bacteroidaceae;g__Prevotella;s__GCA_002342485.1
RUG11378	Stewart et al.	arylpolyene	RUG11378_asm_87	RUG11378_asm_87 scaffold_16141;	cluster002	14940	ctg87_1;ctg87_2;ctg87_3;ctg87_4;ctg87_5;ctg87_6;ctg87_7;ctg87_8;ctg87_9;ctg87_10;ctg87_11;ctg87_12;ctg87_13;ctg87_14;ctg87_15	0;14940	d__Bacteria;p__Bacteroidota;c__Bacteroidia;o__Bacteroidales;f__Bacteroidaceae;g__Prevotella;s__GCA_002342485.1	d__Bacteria;p__Bacteroidota;c__Bacteroidia;o__Bacteroidales;f__Bacteroidaceae;g__Prevotella;s__GCA_002342485.1
RUG11379	Stewart et al.	nrps	RUG11379_asm_4	RUG11379_asm_4 scaffold_44;	cluster001	168232	ctg4_32;ctg4_33;ctg4_34;ctg4_35;ctg4_36;ctg4_37;ctg4_38;ctg4_39;ctg4_40;ctg4_41;ctg4_42;ctg4_43;ctg4_44;ctg4_45;ctg4_46;ctg4_47;ctg4_48;ctg4_49;ctg4_50;ctg4_51;ctg4_52;ctg4_53;ctg4_54;ctg4_55;ctg4_56;ctg4_57;ctg4_58;ctg4_59;ctg4_60;ctg4_61;ctg4_62;ctg4_63;ctg4_64;ctg4_65;ctg4_66;ctg4_67;ctg4_68;ctg4_69;ctg4_70;ctg4_71;ctg4_72;ctg4_73	39819;83815	d__Bacteria;p__Bacteroidota;c__Bacteroidia;o__Bacteroidales;f__Bacteroidaceae;g__Prevotella;s__	d__Bacteria;p__Bacteroidota;c__Bacteroidia;o__Bacteroidales;f__Bacteroidaceae;g__Prevotella;s__
RUG11379	Stewart et al.	nrps	RUG11379_asm_5	RUG11379_asm_5 scaffold_45;	cluster002	221591	ctg5_29;ctg5_30;ctg5_31;ctg5_32;ctg5_33;ctg5_34;ctg5_35;ctg5_36;ctg5_37;ctg5_38;ctg5_39;ctg5_40;ctg5_41;ctg5_42;ctg5_43;ctg5_44;ctg5_45;ctg5_46;ctg5_47;ctg5_48;ctg5_49;ctg5_50;ctg5_51;ctg5_52;ctg5_53;ctg5_54;ctg5_55	36388;83645	d__Bacteria;p__Bacteroidota;c__Bacteroidia;o__Bacteroidales;f__Bacteroidaceae;g__Prevotella;s__	d__Bacteria;p__Bacteroidota;c__Bacteroidia;o__Bacteroidales;f__Bacteroidaceae;g__Prevotella;s__
RUG11380	Stewart et al.	nrps	RUG11380_asm_1	RUG11380_asm_1 scaffold_468;	cluster001	49700	ctg1_1;ctg1_2;ctg1_3;ctg1_4;ctg1_5;ctg1_6;ctg1_7;ctg1_8;ctg1_9;ctg1_10;ctg1_11;ctg1_12;ctg1_13;ctg1_14;ctg1_15;ctg1_16;ctg1_17;ctg1_18;ctg1_19;ctg1_20;ctg1_21;ctg1_22;ctg1_23;ctg1_24;ctg1_25;ctg1_26;ctg1_27	0;37353	d__Bacteria;p__Firmicutes_A;c__Clostridia;o__Oscillospirales;f__DTU089;g__Ruminococcus_E;s__GCA_002368625.1	d__Bacteria;p__Firmicutes;c__Clostridia;o__Oscillospirales;f__DTU089;g__Ruminococcus;s__GCA_002368625.1
RUG11380	Stewart et al.	other	RUG11380_asm_27	RUG11380_asm_27 scaffold_3859;	cluster002	17048	ctg27_1;ctg27_2;ctg27_3;ctg27_4;ctg27_5;ctg27_6;ctg27_7;ctg27_8;ctg27_9;ctg27_10;ctg27_11;ctg27_12;ctg27_13;ctg27_14;ctg27_15;ctg27_16;ctg27_17;ctg27_18	0;17048	d__Bacteria;p__Firmicutes_A;c__Clostridia;o__Oscillospirales;f__DTU089;g__Ruminococcus_E;s__GCA_002368625.1	d__Bacteria;p__Firmicutes;c__Clostridia;o__Oscillospirales;f__DTU089;g__Ruminococcus;s__GCA_002368625.1
RUG11380	Stewart et al.	nrps	RUG11380_asm_39	RUG11380_asm_39 scaffold_7043;	cluster003	12181	ctg39_1;ctg39_2;ctg39_3;ctg39_4;ctg39_5;ctg39_6;ctg39_7;ctg39_8;ctg39_9	0;12181	d__Bacteria;p__Firmicutes_A;c__Clostridia;o__Oscillospirales;f__DTU089;g__Ruminococcus_E;s__GCA_002368625.1	d__Bacteria;p__Firmicutes;c__Clostridia;o__Oscillospirales;f__DTU089;g__Ruminococcus;s__GCA_002368625.1
RUG11380	Stewart et al.	bacteriocin	RUG11380_asm_48	RUG11380_asm_48 scaffold_9759;	cluster004	35839	ctg48_9;ctg48_10;ctg48_11;ctg48_12;ctg48_13;ctg48_14;ctg48_15;ctg48_16;ctg48_17;ctg48_18;ctg48_19;ctg48_20;ctg48_21;ctg48_22;ctg48_23;ctg48_24	10489;20774	d__Bacteria;p__Firmicutes_A;c__Clostridia;o__Oscillospirales;f__DTU089;g__Ruminococcus_E;s__GCA_002368625.1	d__Bacteria;p__Firmicutes;c__Clostridia;o__Oscillospirales;f__DTU089;g__Ruminococcus;s__GCA_002368625.1
RUG11381	Stewart et al.	nrps	RUG11381_asm_12	RUG11381_asm_12 scaffold_3333;	cluster001	18471	ctg12_1;ctg12_2;ctg12_3;ctg12_4;ctg12_5;ctg12_6;ctg12_7;ctg12_8;ctg12_9;ctg12_10;ctg12_11;ctg12_12;ctg12_13;ctg12_14;ctg12_15;ctg12_16;ctg12_17;ctg12_18	0;18471	d__Bacteria;p__Bacteroidota;c__Bacteroidia;o__Bacteroidales;f__UBA932;g__RC9;s__	d__Bacteria;p__Bacteroidota;c__Bacteroidia;o__Bacteroidales;f__UBA932;g__RC9;s__
RUG11381	Stewart et al.	arylpolyene	RUG11381_asm_195	RUG11381_asm_195 scaffold_51566;	cluster002	3433	ctg195_1;ctg195_2;ctg195_3	0;3433	d__Bacteria;p__Bacteroidota;c__Bacteroidia;o__Bacteroidales;f__UBA932;g__RC9;s__	d__Bacteria;p__Bacteroidota;c__Bacteroidia;o__Bacteroidales;f__UBA932;g__RC9;s__
RUG11381	Stewart et al.	arylpolyene	RUG11381_asm_205	RUG11381_asm_205 scaffold_59044;	cluster003	3134	ctg205_1;ctg205_2;ctg205_3;ctg205_4;ctg205_5	0;3134	d__Bacteria;p__Bacteroidota;c__Bacteroidia;o__Bacteroidales;f__UBA932;g__RC9;s__	d__Bacteria;p__Bacteroidota;c__Bacteroidia;o__Bacteroidales;f__UBA932;g__RC9;s__
RUG11381	Stewart et al.	arylpolyene	RUG11381_asm_206	RUG11381_asm_206 scaffold_59127;	cluster004	5015	ctg206_1;ctg206_2;ctg206_3;ctg206_4;ctg206_5;ctg206_6;ctg206_7;ctg206_8;ctg206_9	0;5015	d__Bacteria;p__Bacteroidota;c__Bacteroidia;o__Bacteroidales;f__UBA932;g__RC9;s__	d__Bacteria;p__Bacteroidota;c__Bacteroidia;o__Bacteroidales;f__UBA932;g__RC9;s__
RUG11381	Stewart et al.	arylpolyene	RUG11381_asm_222	RUG11381_asm_222 scaffold_65521;	cluster005	2920	ctg222_1;ctg222_2;ctg222_3;ctg222_4	0;2920	d__Bacteria;p__Bacteroidota;c__Bacteroidia;o__Bacteroidales;f__UBA932;g__RC9;s__	d__Bacteria;p__Bacteroidota;c__Bacteroidia;o__Bacteroidales;f__UBA932;g__RC9;s__
RUG11384	Stewart et al.	bacteriocin	RUG11384_asm_9	RUG11384_asm_9 scaffold_2326;	cluster001	33361	ctg9_7;ctg9_8;ctg9_9;ctg9_10;ctg9_11;ctg9_12;ctg9_13;ctg9_14;ctg9_15;ctg9_16;ctg9_17;ctg9_18;ctg9_19;ctg9_20	7795;18074	d__Bacteria;p__Firmicutes_A;c__Clostridia;o__Oscillospirales;f__DTU089;g__Ruminococcus_E;s__	d__Bacteria;p__Firmicutes;c__Clostridia;o__Oscillospirales;f__DTU089;g__Ruminococcus;s__
RUG11384	Stewart et al.	other	RUG11384_asm_68	RUG11384_asm_68 scaffold_23262;	cluster002	7316	ctg68_1;ctg68_2;ctg68_3;ctg68_4;ctg68_5;ctg68_6;ctg68_7;ctg68_8	0;7316	d__Bacteria;p__Firmicutes_A;c__Clostridia;o__Oscillospirales;f__DTU089;g__Ruminococcus_E;s__	d__Bacteria;p__Firmicutes;c__Clostridia;o__Oscillospirales;f__DTU089;g__Ruminococcus;s__
RUG11385	Stewart et al.	arylpolyene	RUG11385_asm_8	RUG11385_asm_8 scaffold_577;	cluster001	58549	ctg8_20;ctg8_21;ctg8_22;ctg8_23;ctg8_24;ctg8_25;ctg8_26;ctg8_27;ctg8_28;ctg8_29;ctg8_30;ctg8_31;ctg8_32;ctg8_33;ctg8_34;ctg8_35;ctg8_36;ctg8_37;ctg8_38;ctg8_39;ctg8_40;ctg8_41;ctg8_42;ctg8_43;ctg8_44;ctg8_45;ctg8_46;ctg8_47;ctg8_48;ctg8_49;ctg8_50;ctg8_51;ctg8_52;ctg8_53;ctg8_54;ctg8_55;ctg8_56	17082;58549	d__Bacteria;p__Bacteroidota;c__Bacteroidia;o__Bacteroidales;f__Bacteroidaceae;g__UBA4372;s__	d__Bacteria;p__Bacteroidota;c__Bacteroidia;o__Bacteroidales;f__Bacteroidaceae;g__UBA4372;s__
RUG11385	Stewart et al.	arylpolyene	RUG11385_asm_80	RUG11385_asm_80 scaffold_9060;	cluster002	18050	ctg80_1;ctg80_2;ctg80_3;ctg80_4;ctg80_5;ctg80_6;ctg80_7;ctg80_8;ctg80_9;ctg80_10;ctg80_11;ctg80_12;ctg80_13;ctg80_14	0;18050	d__Bacteria;p__Bacteroidota;c__Bacteroidia;o__Bacteroidales;f__Bacteroidaceae;g__UBA4372;s__	d__Bacteria;p__Bacteroidota;c__Bacteroidia;o__Bacteroidales;f__Bacteroidaceae;g__UBA4372;s__
RUG11385	Stewart et al.	nrps	RUG11385_asm_105	RUG11385_asm_105 scaffold_20926;	cluster003	6722	ctg105_1;ctg105_2;ctg105_3;ctg105_4;ctg105_5	0;6722	d__Bacteria;p__Bacteroidota;c__Bacteroidia;o__Bacteroidales;f__Bacteroidaceae;g__UBA4372;s__	d__Bacteria;p__Bacteroidota;c__Bacteroidia;o__Bacteroidales;f__Bacteroidaceae;g__UBA4372;s__
RUG11385	Stewart et al.	arylpolyene	RUG11385_asm_154	RUG11385_asm_154 scaffold_90872;	cluster004	2340	ctg154_1;ctg154_2;ctg154_3	0;2340	d__Bacteria;p__Bacteroidota;c__Bacteroidia;o__Bacteroidales;f__Bacteroidaceae;g__UBA4372;s__	d__Bacteria;p__Bacteroidota;c__Bacteroidia;o__Bacteroidales;f__Bacteroidaceae;g__UBA4372;s__
RUG11386	Stewart et al.	nrps	RUG11386_asm_57	RUG11386_asm_57 scaffold_13127;	cluster001	13909	ctg57_1;ctg57_2;ctg57_3;ctg57_4;ctg57_5;ctg57_6;ctg57_7;ctg57_8;ctg57_9	0;13909	d__Archaea;p__Euryarchaeota;c__Methanobacteria;o__Methanobacteriales;f__Methanobacteriaceae;g__Methanobrevibacter_A;s__	d__Archaea;p__Euryarchaeota;c__Methanobacteria;o__Methanobacteriales;f__Methanobacteriaceae;g__Methanobrevibacter;s__
RUG11386	Stewart et al.	other	RUG11386_asm_61	RUG11386_asm_61 scaffold_13643;	cluster002	8184	ctg61_1;ctg61_2;ctg61_3;ctg61_4;ctg61_5;ctg61_6;ctg61_7;ctg61_8;ctg61_9	0;8184	d__Archaea;p__Euryarchaeota;c__Methanobacteria;o__Methanobacteriales;f__Methanobacteriaceae;g__Methanobrevibacter_A;s__	d__Archaea;p__Euryarchaeota;c__Methanobacteria;o__Methanobacteriales;f__Methanobacteriaceae;g__Methanobrevibacter;s__
RUG11386	Stewart et al.	nrps	RUG11386_asm_96	RUG11386_asm_96 scaffold_20832;	cluster003	6277	ctg96_1;ctg96_2;ctg96_3	0;6277	d__Archaea;p__Euryarchaeota;c__Methanobacteria;o__Methanobacteriales;f__Methanobacteriaceae;g__Methanobrevibacter_A;s__	d__Archaea;p__Euryarchaeota;c__Methanobacteria;o__Methanobacteriales;f__Methanobacteriaceae;g__Methanobrevibacter;s__
RUG11386	Stewart et al.	nrps	RUG11386_asm_229	RUG11386_asm_229 scaffold_61349;	cluster004	6623	ctg229_1;ctg229_2;ctg229_3	0;6623	d__Archaea;p__Euryarchaeota;c__Methanobacteria;o__Methanobacteriales;f__Methanobacteriaceae;g__Methanobrevibacter_A;s__	d__Archaea;p__Euryarchaeota;c__Methanobacteria;o__Methanobacteriales;f__Methanobacteriaceae;g__Methanobrevibacter;s__
RUG11386	Stewart et al.	other	RUG11386_asm_303	RUG11386_asm_303 scaffold_115523;	cluster005	3692	ctg303_1;ctg303_2	0;3692	d__Archaea;p__Euryarchaeota;c__Methanobacteria;o__Methanobacteriales;f__Methanobacteriaceae;g__Methanobrevibacter_A;s__	d__Archaea;p__Euryarchaeota;c__Methanobacteria;o__Methanobacteriales;f__Methanobacteriaceae;g__Methanobrevibacter;s__
RUG11386	Stewart et al.	other	RUG11386_asm_308	RUG11386_asm_308 scaffold_124199;	cluster006	3981	ctg308_1;ctg308_2	0;3981	d__Archaea;p__Euryarchaeota;c__Methanobacteria;o__Methanobacteriales;f__Methanobacteriaceae;g__Methanobrevibacter_A;s__	d__Archaea;p__Euryarchaeota;c__Methanobacteria;o__Methanobacteriales;f__Methanobacteriaceae;g__Methanobrevibacter;s__
RUG11386	Stewart et al.	nrps	RUG11386_asm_313	RUG11386_asm_313 scaffold_144925;	cluster007	2195	ctg313_1;ctg313_2	0;2195	d__Archaea;p__Euryarchaeota;c__Methanobacteria;o__Methanobacteriales;f__Methanobacteriaceae;g__Methanobrevibacter_A;s__	d__Archaea;p__Euryarchaeota;c__Methanobacteria;o__Methanobacteriales;f__Methanobacteriaceae;g__Methanobrevibacter;s__
RUG11387	Stewart et al.	nrps	RUG11387_asm_24	RUG11387_asm_24 scaffold_1308;	cluster001	29893	ctg24_1;ctg24_2;ctg24_3;ctg24_4;ctg24_5;ctg24_6;ctg24_7;ctg24_8;ctg24_9;ctg24_10;ctg24_11;ctg24_12;ctg24_13;ctg24_14;ctg24_15;ctg24_16;ctg24_17;ctg24_18;ctg24_19;ctg24_20;ctg24_21;ctg24_22;ctg24_23;ctg24_24	0;29893	d__Bacteria;p__Fibrobacterota;c__Fibrobacteria;o__Fibrobacterales;f__Fibrobacteraceae;g__Fibrobacter;s__	d__Bacteria;p__Fibrobacterota;c__Fibrobacteria;o__Fibrobacterales;f__Fibrobacteraceae;g__Fibrobacter;s__
RUG11387	Stewart et al.	arylpolyene	RUG11387_asm_52	RUG11387_asm_52 scaffold_4774;	cluster002	29655	ctg52_6;ctg52_7;ctg52_8;ctg52_9;ctg52_10;ctg52_11;ctg52_12;ctg52_13;ctg52_14;ctg52_15;ctg52_16;ctg52_17;ctg52_18;ctg52_19;ctg52_20;ctg52_21;ctg52_22;ctg52_23;ctg52_24;ctg52_25;ctg52_26;ctg52_27;ctg52_28;ctg52_29;ctg52_30;ctg52_31;ctg52_32	1962;29655	d__Bacteria;p__Fibrobacterota;c__Fibrobacteria;o__Fibrobacterales;f__Fibrobacteraceae;g__Fibrobacter;s__	d__Bacteria;p__Fibrobacterota;c__Fibrobacteria;o__Fibrobacterales;f__Fibrobacteraceae;g__Fibrobacter;s__
RUG11387	Stewart et al.	arylpolyene	RUG11387_asm_58	RUG11387_asm_58 scaffold_5910;	cluster003	29869	ctg58_1;ctg58_2;ctg58_3;ctg58_4;ctg58_5;ctg58_6;ctg58_7;ctg58_8;ctg58_9;ctg58_10;ctg58_11;ctg58_12;ctg58_13;ctg58_14;ctg58_15;ctg58_16;ctg58_17;ctg58_18;ctg58_19;ctg58_20;ctg58_21;ctg58_22;ctg58_23;ctg58_24;ctg58_25;ctg58_26;ctg58_27;ctg58_28;ctg58_29	0;28801	d__Bacteria;p__Fibrobacterota;c__Fibrobacteria;o__Fibrobacterales;f__Fibrobacteraceae;g__Fibrobacter;s__	d__Bacteria;p__Fibrobacterota;c__Fibrobacteria;o__Fibrobacterales;f__Fibrobacteraceae;g__Fibrobacter;s__
RUG11387	Stewart et al.	terpene	RUG11387_asm_68	RUG11387_asm_68 scaffold_7230;	cluster004	18480	ctg68_10;ctg68_11;ctg68_12;ctg68_13;ctg68_14;ctg68_15;ctg68_16;ctg68_17;ctg68_18;ctg68_19;ctg68_20;ctg68_21;ctg68_22	6609;18480	d__Bacteria;p__Fibrobacterota;c__Fibrobacteria;o__Fibrobacterales;f__Fibrobacteraceae;g__Fibrobacter;s__	d__Bacteria;p__Fibrobacterota;c__Fibrobacteria;o__Fibrobacterales;f__Fibrobacteraceae;g__Fibrobacter;s__
RUG11388	Stewart et al.	sactipeptide	RUG11388_asm_1	RUG11388_asm_1 scaffold_496;	cluster001	57629	ctg1_30;ctg1_31;ctg1_32;ctg1_33;ctg1_34;ctg1_35;ctg1_36;ctg1_37;ctg1_38;ctg1_39;ctg1_40;ctg1_41;ctg1_42;ctg1_43;ctg1_44;ctg1_45;ctg1_46;ctg1_47;ctg1_48;ctg1_49;ctg1_50	31671;51818	d__Bacteria;p__Firmicutes_A;c__Clostridia;o__Oscillospirales;f__DTU089;g__UBA1213;s__UBA9224	d__Bacteria;p__Firmicutes;c__Clostridia;o__Oscillospirales;f__DTU089;g__UBA1213;s__UBA9224
RUG11388	Stewart et al.	nrps	RUG11388_asm_6	RUG11388_asm_6 scaffold_1201;	cluster002	51942	ctg6_1;ctg6_2;ctg6_3;ctg6_4;ctg6_5;ctg6_6;ctg6_7;ctg6_8;ctg6_9;ctg6_10;ctg6_11;ctg6_12;ctg6_13;ctg6_14;ctg6_15;ctg6_16;ctg6_17;ctg6_18;ctg6_19;ctg6_20;ctg6_21;ctg6_22;ctg6_23;ctg6_24;ctg6_25;ctg6_26;ctg6_27;ctg6_28;ctg6_29;ctg6_30;ctg6_31;ctg6_32;ctg6_33;ctg6_34	0;38265	d__Bacteria;p__Firmicutes_A;c__Clostridia;o__Oscillospirales;f__DTU089;g__UBA1213;s__UBA9224	d__Bacteria;p__Firmicutes;c__Clostridia;o__Oscillospirales;f__DTU089;g__UBA1213;s__UBA9224
RUG11388	Stewart et al.	nrps	RUG11388_asm_56	RUG11388_asm_56 scaffold_8421;	cluster003	21905	ctg56_1;ctg56_2;ctg56_3;ctg56_4;ctg56_5;ctg56_6;ctg56_7;ctg56_8;ctg56_9;ctg56_10;ctg56_11;ctg56_12;ctg56_13;ctg56_14;ctg56_15;ctg56_16;ctg56_17;ctg56_18;ctg56_19;ctg56_20	0;21905	d__Bacteria;p__Firmicutes_A;c__Clostridia;o__Oscillospirales;f__DTU089;g__UBA1213;s__UBA9224	d__Bacteria;p__Firmicutes;c__Clostridia;o__Oscillospirales;f__DTU089;g__UBA1213;s__UBA9224
RUG11388	Stewart et al.	nrps	RUG11388_asm_57	RUG11388_asm_57 scaffold_8468;	cluster004	11924	ctg57_1;ctg57_2;ctg57_3;ctg57_4;ctg57_5;ctg57_6;ctg57_7;ctg57_8	0;11924	d__Bacteria;p__Firmicutes_A;c__Clostridia;o__Oscillospirales;f__DTU089;g__UBA1213;s__UBA9224	d__Bacteria;p__Firmicutes;c__Clostridia;o__Oscillospirales;f__DTU089;g__UBA1213;s__UBA9224
RUG11388	Stewart et al.	nrps	RUG11388_asm_68	RUG11388_asm_68 scaffold_12508;	cluster005	12171	ctg68_1;ctg68_2;ctg68_3;ctg68_4;ctg68_5;ctg68_6;ctg68_7;ctg68_8;ctg68_9;ctg68_10;ctg68_11;ctg68_12;ctg68_13	0;12171	d__Bacteria;p__Firmicutes_A;c__Clostridia;o__Oscillospirales;f__DTU089;g__UBA1213;s__UBA9224	d__Bacteria;p__Firmicutes;c__Clostridia;o__Oscillospirales;f__DTU089;g__UBA1213;s__UBA9224
RUG11388	Stewart et al.	nrps	RUG11388_asm_98	RUG11388_asm_98 scaffold_24297;	cluster006	5674	ctg98_1;ctg98_2;ctg98_3	0;5674	d__Bacteria;p__Firmicutes_A;c__Clostridia;o__Oscillospirales;f__DTU089;g__UBA1213;s__UBA9224	d__Bacteria;p__Firmicutes;c__Clostridia;o__Oscillospirales;f__DTU089;g__UBA1213;s__UBA9224
RUG11389	Stewart et al.	sactipeptide	RUG11389_asm_7	RUG11389_asm_7 scaffold_1328;	cluster001	24442	ctg7_11;ctg7_12;ctg7_13;ctg7_14;ctg7_15;ctg7_16;ctg7_17;ctg7_18;ctg7_19;ctg7_20;ctg7_21;ctg7_22;ctg7_23;ctg7_24;ctg7_25;ctg7_26	7695;24442	d__Bacteria;p__Firmicutes_A;c__Clostridia;o__Oscillospirales;f__DTU089;g__UBA1227;s__	d__Bacteria;p__Firmicutes;c__Clostridia;o__Oscillospirales;f__DTU089;g__UBA1227;s__
RUG11390	Stewart et al.	arylpolyene	RUG11390_asm_4	RUG11390_asm_4 scaffold_423;	cluster001	40701	ctg4_1;ctg4_2;ctg4_3;ctg4_4;ctg4_5;ctg4_6;ctg4_7;ctg4_8;ctg4_9;ctg4_10;ctg4_11;ctg4_12;ctg4_13;ctg4_14;ctg4_15;ctg4_16;ctg4_17;ctg4_18;ctg4_19;ctg4_20;ctg4_21;ctg4_22;ctg4_23;ctg4_24;ctg4_25;ctg4_26;ctg4_27	0;23502	d__Bacteria;p__Bacteroidota;c__Bacteroidia;o__Bacteroidales;f__UBA932;g__RC9;s__	d__Bacteria;p__Bacteroidota;c__Bacteroidia;o__Bacteroidales;f__UBA932;g__RC9;s__
RUG11390	Stewart et al.	arylpolyene	RUG11390_asm_23	RUG11390_asm_23 scaffold_2067;	cluster002	47660	ctg23_35;ctg23_36;ctg23_37;ctg23_38;ctg23_39;ctg23_40;ctg23_41;ctg23_42;ctg23_43;ctg23_44;ctg23_45;ctg23_46;ctg23_47;ctg23_48;ctg23_49;ctg23_50;ctg23_51;ctg23_52;ctg23_53;ctg23_54;ctg23_55;ctg23_56;ctg23_57;ctg23_58;ctg23_59	26540;47660	d__Bacteria;p__Bacteroidota;c__Bacteroidia;o__Bacteroidales;f__UBA932;g__RC9;s__	d__Bacteria;p__Bacteroidota;c__Bacteroidia;o__Bacteroidales;f__UBA932;g__RC9;s__
RUG11390	Stewart et al.	arylpolyene	RUG11390_asm_25	RUG11390_asm_25 scaffold_2539;	cluster003	21818	ctg25_1;ctg25_2;ctg25_3;ctg25_4;ctg25_5;ctg25_6;ctg25_7;ctg25_8;ctg25_9;ctg25_10;ctg25_11;ctg25_12;ctg25_13;ctg25_14;ctg25_15;ctg25_16;ctg25_17;ctg25_18;ctg25_19;ctg25_20;ctg25_21;ctg25_22;ctg25_23;ctg25_24;ctg25_25;ctg25_26;ctg25_27;ctg25_28;ctg25_29;ctg25_30	515;21818	d__Bacteria;p__Bacteroidota;c__Bacteroidia;o__Bacteroidales;f__UBA932;g__RC9;s__	d__Bacteria;p__Bacteroidota;c__Bacteroidia;o__Bacteroidales;f__UBA932;g__RC9;s__
RUG11390	Stewart et al.	other	RUG11390_asm_38	RUG11390_asm_38 scaffold_4897;	cluster004	16259	ctg38_1;ctg38_2;ctg38_3;ctg38_4;ctg38_5;ctg38_6;ctg38_7;ctg38_8;ctg38_9;ctg38_10;ctg38_11	0;16259	d__Bacteria;p__Bacteroidota;c__Bacteroidia;o__Bacteroidales;f__UBA932;g__RC9;s__	d__Bacteria;p__Bacteroidota;c__Bacteroidia;o__Bacteroidales;f__UBA932;g__RC9;s__
RUG11391	Stewart et al.	sactipeptide	RUG11391_asm_118	RUG11391_asm_118 scaffold_47755;	cluster001	3168	ctg118_1;ctg118_2;ctg118_3;ctg118_4	0;3168	d__Bacteria;p__Firmicutes_A;c__Clostridia;o__4C28d-15;f__UBA3700;g__;s__	d__Bacteria;p__Firmicutes;c__Clostridia;o__4C28d-15;f__UBA3700;g__;s__
RUG11392	Stewart et al.	arylpolyene	RUG11392_asm_21	RUG11392_asm_21 scaffold_389;	cluster001	53397	ctg21_1;ctg21_2;ctg21_3;ctg21_4;ctg21_5;ctg21_6;ctg21_7;ctg21_8;ctg21_9;ctg21_10;ctg21_11;ctg21_12;ctg21_13;ctg21_14;ctg21_15;ctg21_16;ctg21_17;ctg21_18;ctg21_19;ctg21_20;ctg21_21;ctg21_22;ctg21_23;ctg21_24;ctg21_25;ctg21_26;ctg21_27;ctg21_28;ctg21_29;ctg21_30;ctg21_31;ctg21_32;ctg21_33;ctg21_34;ctg21_35;ctg21_36;ctg21_37;ctg21_38;ctg21_39;ctg21_40;ctg21_41;ctg21_42	0;47108	d__Bacteria;p__Bacteroidota;c__Bacteroidia;o__Bacteroidales;f__Bacteroidaceae;g__Prevotella;s__	d__Bacteria;p__Bacteroidota;c__Bacteroidia;o__Bacteroidales;f__Bacteroidaceae;g__Prevotella;s__
RUG11393	Stewart et al.	sactipeptide	RUG11393_asm_38	RUG11393_asm_38 scaffold_2296;	cluster001	18303	ctg38_1;ctg38_2;ctg38_3;ctg38_4;ctg38_5;ctg38_6;ctg38_7;ctg38_8;ctg38_9;ctg38_10;ctg38_11;ctg38_12;ctg38_13;ctg38_14;ctg38_15;ctg38_16;ctg38_17;ctg38_18;ctg38_19;ctg38_20	0;18303	d__Bacteria;p__Firmicutes_A;c__Clostridia;o__Lachnospirales;f__Lachnospiraceae;g__CAG-791;s__	d__Bacteria;p__Firmicutes;c__Clostridia;o__Lachnospirales;f__Lachnospiraceae;g__CAG-791;s__
RUG11395	Stewart et al.	sactipeptide	RUG11395_asm_3	RUG11395_asm_3 scaffold_983;	cluster001	48023	ctg3_29;ctg3_30;ctg3_31;ctg3_32;ctg3_33;ctg3_34;ctg3_35;ctg3_36;ctg3_37;ctg3_38;ctg3_39;ctg3_40;ctg3_41;ctg3_42;ctg3_43;ctg3_44;ctg3_45;ctg3_46;ctg3_47	28786;48023	d__Bacteria;p__Firmicutes_A;c__Clostridia;o__Lachnospirales;f__Lachnospiraceae;g__UBA2856;s__	d__Bacteria;p__Firmicutes;c__Clostridia;o__Lachnospirales;f__Lachnospiraceae;g__UBA2856;s__
RUG11395	Stewart et al.	nrps	RUG11395_asm_183	RUG11395_asm_183 scaffold_35189;	cluster002	3821	ctg183_1;ctg183_2;ctg183_3;ctg183_4	0;3821	d__Bacteria;p__Firmicutes_A;c__Clostridia;o__Lachnospirales;f__Lachnospiraceae;g__UBA2856;s__	d__Bacteria;p__Firmicutes;c__Clostridia;o__Lachnospirales;f__Lachnospiraceae;g__UBA2856;s__
RUG11396	Stewart et al.	terpene	RUG11396_asm_18	RUG11396_asm_18 scaffold_286;	cluster001	66554	ctg18_15;ctg18_16;ctg18_17;ctg18_18;ctg18_19;ctg18_20;ctg18_21;ctg18_22;ctg18_23;ctg18_24;ctg18_25;ctg18_26;ctg18_27;ctg18_28;ctg18_29;ctg18_30;ctg18_31;ctg18_32;ctg18_33	12922;34644	d__Bacteria;p__Bacteroidota;c__Bacteroidia;o__Bacteroidales;f__Bacteroidaceae;g__UBA4334;s__	d__Bacteria;p__Bacteroidota;c__Bacteroidia;o__Bacteroidales;f__Bacteroidaceae;g__UBA4334;s__
RUG11397	Stewart et al.	nrps	RUG11397_asm_12	RUG11397_asm_12 scaffold_319;	cluster001	89373	ctg12_1;ctg12_2;ctg12_3;ctg12_4;ctg12_5;ctg12_6;ctg12_7;ctg12_8;ctg12_9;ctg12_10;ctg12_11;ctg12_12;ctg12_13;ctg12_14;ctg12_15;ctg12_16;ctg12_17;ctg12_18;ctg12_19;ctg12_20;ctg12_21;ctg12_22;ctg12_23;ctg12_24	0;33692	d__Bacteria;p__Firmicutes_A;c__Clostridia;o__Oscillospirales;f__Oscillospiraceae;g__F23-B02;s__	d__Bacteria;p__Firmicutes;c__Clostridia;o__Oscillospirales;f__Oscillospiraceae;g__F23-B02;s__
RUG11399	Stewart et al.	nrps	RUG11399_asm_143	RUG11399_asm_143 scaffold_75043;	cluster001	2376	ctg143_1;ctg143_2;ctg143_3;ctg143_4	0;2376	d__Bacteria;p__Firmicutes_A;c__Clostridia;o__Oscillospirales;f__Oscillospiraceae;g__UBA2922;s__	d__Bacteria;p__Firmicutes;c__Clostridia;o__Oscillospirales;f__Oscillospiraceae;g__UBA2922;s__
RUG11401	Stewart et al.	sactipeptide	RUG11401_asm_2	RUG11401_asm_2 scaffold_21;	cluster001	131325	ctg2_9;ctg2_10;ctg2_11;ctg2_12;ctg2_13;ctg2_14;ctg2_15;ctg2_16;ctg2_17;ctg2_18;ctg2_19;ctg2_20;ctg2_21;ctg2_22;ctg2_23;ctg2_24;ctg2_25	7620;27770	d__Bacteria;p__Firmicutes_A;c__Clostridia;o__Christensenellales;f__CAG-138;g__UBA3792;s__	d__Bacteria;p__Firmicutes;c__Clostridia;o__Christensenellales;f__CAG-138;g__UBA3792;s__
RUG11401	Stewart et al.	other	RUG11401_asm_4	RUG11401_asm_4 scaffold_38;	cluster002	178932	ctg4_19;ctg4_20;ctg4_21;ctg4_22;ctg4_23;ctg4_24;ctg4_25;ctg4_26;ctg4_27;ctg4_28;ctg4_29;ctg4_30;ctg4_31;ctg4_32;ctg4_33;ctg4_34;ctg4_35;ctg4_36;ctg4_37;ctg4_38;ctg4_39;ctg4_40;ctg4_41;ctg4_42;ctg4_43;ctg4_44;ctg4_45;ctg4_46;ctg4_47;ctg4_48;ctg4_49;ctg4_50	21118;63011	d__Bacteria;p__Firmicutes_A;c__Clostridia;o__Christensenellales;f__CAG-138;g__UBA3792;s__	d__Bacteria;p__Firmicutes;c__Clostridia;o__Christensenellales;f__CAG-138;g__UBA3792;s__
RUG11402	Stewart et al.	other	RUG11402_asm_15	RUG11402_asm_15 scaffold_2048;	cluster001	56050	ctg15_1;ctg15_2;ctg15_3;ctg15_4;ctg15_5;ctg15_6;ctg15_7;ctg15_8;ctg15_9;ctg15_10;ctg15_11;ctg15_12;ctg15_13;ctg15_14;ctg15_15;ctg15_16;ctg15_17;ctg15_18;ctg15_19;ctg15_20;ctg15_21;ctg15_22;ctg15_23;ctg15_24;ctg15_25;ctg15_26;ctg15_27;ctg15_28;ctg15_29;ctg15_30;ctg15_31;ctg15_32	0;29840	d__Bacteria;p__Firmicutes_A;c__Clostridia;o__Oscillospirales;f__Oscillospiraceae;g__;s__	d__Bacteria;p__Firmicutes;c__Clostridia;o__Oscillospirales;f__Oscillospiraceae;g__;s__
RUG11402	Stewart et al.	sactipeptide	RUG11402_asm_17	RUG11402_asm_17 scaffold_2202;	cluster002	18717	ctg17_5;ctg17_6;ctg17_7;ctg17_8;ctg17_9;ctg17_10;ctg17_11;ctg17_12;ctg17_13;ctg17_14;ctg17_15;ctg17_16;ctg17_17;ctg17_18;ctg17_19	4138;18717	d__Bacteria;p__Firmicutes_A;c__Clostridia;o__Oscillospirales;f__Oscillospiraceae;g__;s__	d__Bacteria;p__Firmicutes;c__Clostridia;o__Oscillospirales;f__Oscillospiraceae;g__;s__
RUG11403	Stewart et al.	nrps	RUG11403_asm_6	RUG11403_asm_6 scaffold_246;	cluster001	51490	ctg6_1;ctg6_2;ctg6_3;ctg6_4;ctg6_5;ctg6_6;ctg6_7;ctg6_8;ctg6_9;ctg6_10;ctg6_11;ctg6_12;ctg6_13;ctg6_14;ctg6_15;ctg6_16;ctg6_17;ctg6_18;ctg6_19;ctg6_20;ctg6_21;ctg6_22;ctg6_23;ctg6_24;ctg6_25;ctg6_26;ctg6_27;ctg6_28;ctg6_29;ctg6_30;ctg6_31;ctg6_32;ctg6_33;ctg6_34;ctg6_35;ctg6_36;ctg6_37;ctg6_38;ctg6_39;ctg6_40	0;51490	d__Archaea;p__Euryarchaeota;c__Methanobacteria;o__Methanobacteriales;f__Methanobacteriaceae;g__Methanobrevibacter_B;s__	d__Archaea;p__Euryarchaeota;c__Methanobacteria;o__Methanobacteriales;f__Methanobacteriaceae;g__Methanobrevibacter;s__
RUG11403	Stewart et al.	nrps	RUG11403_asm_7	RUG11403_asm_7 scaffold_271;	cluster002	62821	ctg7_1;ctg7_2;ctg7_3;ctg7_4;ctg7_5;ctg7_6;ctg7_7;ctg7_8;ctg7_9;ctg7_10;ctg7_11;ctg7_12;ctg7_13;ctg7_14;ctg7_15;ctg7_16	0;28676	d__Archaea;p__Euryarchaeota;c__Methanobacteria;o__Methanobacteriales;f__Methanobacteriaceae;g__Methanobrevibacter_B;s__	d__Archaea;p__Euryarchaeota;c__Methanobacteria;o__Methanobacteriales;f__Methanobacteriaceae;g__Methanobrevibacter;s__
RUG11403	Stewart et al.	nrps	RUG11403_asm_7	RUG11403_asm_7 scaffold_271;	cluster003	62821	ctg7_16;ctg7_17;ctg7_18;ctg7_19;ctg7_20;ctg7_21;ctg7_22;ctg7_23;ctg7_24;ctg7_25;ctg7_26;ctg7_27;ctg7_28;ctg7_29;ctg7_30;ctg7_31;ctg7_32;ctg7_33;ctg7_34;ctg7_35;ctg7_36;ctg7_37;ctg7_38	28862;62821	d__Archaea;p__Euryarchaeota;c__Methanobacteria;o__Methanobacteriales;f__Methanobacteriaceae;g__Methanobrevibacter_B;s__	d__Archaea;p__Euryarchaeota;c__Methanobacteria;o__Methanobacteriales;f__Methanobacteriaceae;g__Methanobrevibacter;s__
RUG11403	Stewart et al.	other	RUG11403_asm_13	RUG11403_asm_13 scaffold_405;	cluster004	41787	ctg13_13;ctg13_14;ctg13_15;ctg13_16;ctg13_17;ctg13_18;ctg13_19;ctg13_20;ctg13_21;ctg13_22;ctg13_23;ctg13_24;ctg13_25;ctg13_26;ctg13_27;ctg13_28;ctg13_29	19839;41787	d__Archaea;p__Euryarchaeota;c__Methanobacteria;o__Methanobacteriales;f__Methanobacteriaceae;g__Methanobrevibacter_B;s__	d__Archaea;p__Euryarchaeota;c__Methanobacteria;o__Methanobacteriales;f__Methanobacteriaceae;g__Methanobrevibacter;s__
RUG11403	Stewart et al.	nrps	RUG11403_asm_19	RUG11403_asm_19 scaffold_571;	cluster005	37710	ctg19_1;ctg19_2;ctg19_3;ctg19_4;ctg19_5;ctg19_6;ctg19_7;ctg19_8;ctg19_9;ctg19_10;ctg19_11;ctg19_12;ctg19_13;ctg19_14;ctg19_15;ctg19_16;ctg19_17;ctg19_18;ctg19_19;ctg19_20;ctg19_21	0;32821	d__Archaea;p__Euryarchaeota;c__Methanobacteria;o__Methanobacteriales;f__Methanobacteriaceae;g__Methanobrevibacter_B;s__	d__Archaea;p__Euryarchaeota;c__Methanobacteria;o__Methanobacteriales;f__Methanobacteriaceae;g__Methanobrevibacter;s__
RUG11403	Stewart et al.	nrps	RUG11403_asm_38	RUG11403_asm_38 scaffold_1822;	cluster006	20847	ctg38_1;ctg38_2;ctg38_3;ctg38_4;ctg38_5;ctg38_6;ctg38_7;ctg38_8;ctg38_9;ctg38_10;ctg38_11;ctg38_12	0;20847	d__Archaea;p__Euryarchaeota;c__Methanobacteria;o__Methanobacteriales;f__Methanobacteriaceae;g__Methanobrevibacter_B;s__	d__Archaea;p__Euryarchaeota;c__Methanobacteria;o__Methanobacteriales;f__Methanobacteriaceae;g__Methanobrevibacter;s__
RUG11403	Stewart et al.	nrps	RUG11403_asm_61	RUG11403_asm_61 scaffold_5640;	cluster007	12013	ctg61_1;ctg61_2;ctg61_3;ctg61_4;ctg61_5;ctg61_6;ctg61_7;ctg61_8;ctg61_9;ctg61_10	0;12013	d__Archaea;p__Euryarchaeota;c__Methanobacteria;o__Methanobacteriales;f__Methanobacteriaceae;g__Methanobrevibacter_B;s__	d__Archaea;p__Euryarchaeota;c__Methanobacteria;o__Methanobacteriales;f__Methanobacteriaceae;g__Methanobrevibacter;s__
RUG11403	Stewart et al.	nrps	RUG11403_asm_69	RUG11403_asm_69 scaffold_7434;	cluster008	9698	ctg69_1;ctg69_2	0;9698	d__Archaea;p__Euryarchaeota;c__Methanobacteria;o__Methanobacteriales;f__Methanobacteriaceae;g__Methanobrevibacter_B;s__	d__Archaea;p__Euryarchaeota;c__Methanobacteria;o__Methanobacteriales;f__Methanobacteriaceae;g__Methanobrevibacter;s__
RUG11403	Stewart et al.	nrps	RUG11403_asm_70	RUG11403_asm_70 scaffold_7595;	cluster009	21458	ctg70_1;ctg70_2;ctg70_3;ctg70_4;ctg70_5	0;21458	d__Archaea;p__Euryarchaeota;c__Methanobacteria;o__Methanobacteriales;f__Methanobacteriaceae;g__Methanobrevibacter_B;s__	d__Archaea;p__Euryarchaeota;c__Methanobacteria;o__Methanobacteriales;f__Methanobacteriaceae;g__Methanobrevibacter;s__
RUG11403	Stewart et al.	nrps	RUG11403_asm_71	RUG11403_asm_71 scaffold_7882;	cluster010	9397	ctg71_1;ctg71_2	0;9397	d__Archaea;p__Euryarchaeota;c__Methanobacteria;o__Methanobacteriales;f__Methanobacteriaceae;g__Methanobrevibacter_B;s__	d__Archaea;p__Euryarchaeota;c__Methanobacteria;o__Methanobacteriales;f__Methanobacteriaceae;g__Methanobrevibacter;s__
RUG11403	Stewart et al.	nrps	RUG11403_asm_72	RUG11403_asm_72 scaffold_8108;	cluster011	10761	ctg72_1;ctg72_2;ctg72_3;ctg72_4;ctg72_5	0;10761	d__Archaea;p__Euryarchaeota;c__Methanobacteria;o__Methanobacteriales;f__Methanobacteriaceae;g__Methanobrevibacter_B;s__	d__Archaea;p__Euryarchaeota;c__Methanobacteria;o__Methanobacteriales;f__Methanobacteriaceae;g__Methanobrevibacter;s__
RUG11403	Stewart et al.	nrps	RUG11403_asm_77	RUG11403_asm_77 scaffold_10588;	cluster012	13297	ctg77_1;ctg77_2;ctg77_3;ctg77_4;ctg77_5;ctg77_6;ctg77_7;ctg77_8	0;13297	d__Archaea;p__Euryarchaeota;c__Methanobacteria;o__Methanobacteriales;f__Methanobacteriaceae;g__Methanobrevibacter_B;s__	d__Archaea;p__Euryarchaeota;c__Methanobacteria;o__Methanobacteriales;f__Methanobacteriaceae;g__Methanobrevibacter;s__
RUG11403	Stewart et al.	nrps	RUG11403_asm_91	RUG11403_asm_91 scaffold_21127;	cluster013	5238	ctg91_1	0;5238	d__Archaea;p__Euryarchaeota;c__Methanobacteria;o__Methanobacteriales;f__Methanobacteriaceae;g__Methanobrevibacter_B;s__	d__Archaea;p__Euryarchaeota;c__Methanobacteria;o__Methanobacteriales;f__Methanobacteriaceae;g__Methanobrevibacter;s__
RUG11403	Stewart et al.	nrps	RUG11403_asm_101	RUG11403_asm_101 scaffold_37962;	cluster014	3653	ctg101_1	0;3653	d__Archaea;p__Euryarchaeota;c__Methanobacteria;o__Methanobacteriales;f__Methanobacteriaceae;g__Methanobrevibacter_B;s__	d__Archaea;p__Euryarchaeota;c__Methanobacteria;o__Methanobacteriales;f__Methanobacteriaceae;g__Methanobrevibacter;s__
RUG11403	Stewart et al.	nrps	RUG11403_asm_104	RUG11403_asm_104 scaffold_48119;	cluster015	3154	ctg104_1	0;3154	d__Archaea;p__Euryarchaeota;c__Methanobacteria;o__Methanobacteriales;f__Methanobacteriaceae;g__Methanobrevibacter_B;s__	d__Archaea;p__Euryarchaeota;c__Methanobacteria;o__Methanobacteriales;f__Methanobacteriaceae;g__Methanobrevibacter;s__
RUG11403	Stewart et al.	nrps	RUG11403_asm_105	RUG11403_asm_105 scaffold_52307;	cluster016	2987	ctg105_1	0;2987	d__Archaea;p__Euryarchaeota;c__Methanobacteria;o__Methanobacteriales;f__Methanobacteriaceae;g__Methanobrevibacter_B;s__	d__Archaea;p__Euryarchaeota;c__Methanobacteria;o__Methanobacteriales;f__Methanobacteriaceae;g__Methanobrevibacter;s__
RUG11404	Stewart et al.	nrps	RUG11404_asm_2	RUG11404_asm_2 scaffold_30;	cluster001	113018	ctg2_67;ctg2_68;ctg2_69;ctg2_70;ctg2_71;ctg2_72;ctg2_73;ctg2_74;ctg2_75;ctg2_76;ctg2_77;ctg2_78;ctg2_79;ctg2_80;ctg2_81;ctg2_82;ctg2_83;ctg2_84;ctg2_85;ctg2_86;ctg2_87;ctg2_88;ctg2_89;ctg2_90;ctg2_91;ctg2_92	83777;113018	d__Bacteria;p__Firmicutes_A;c__Clostridia;o__Oscillospirales;f__DTU089;g__UBA1213;s__	d__Bacteria;p__Firmicutes;c__Clostridia;o__Oscillospirales;f__DTU089;g__UBA1213;s__
RUG11404	Stewart et al.	nrps	RUG11404_asm_4	RUG11404_asm_4 scaffold_81;	cluster002	78700	ctg4_4;ctg4_5;ctg4_6;ctg4_7;ctg4_8;ctg4_9;ctg4_10;ctg4_11;ctg4_12;ctg4_13;ctg4_14;ctg4_15;ctg4_16;ctg4_17;ctg4_18;ctg4_19;ctg4_20;ctg4_21;ctg4_22;ctg4_23;ctg4_24;ctg4_25;ctg4_26;ctg4_27;ctg4_28;ctg4_29;ctg4_30;ctg4_31;ctg4_32;ctg4_33;ctg4_34;ctg4_35;ctg4_36;ctg4_37;ctg4_38	7741;59807	d__Bacteria;p__Firmicutes_A;c__Clostridia;o__Oscillospirales;f__DTU089;g__UBA1213;s__	d__Bacteria;p__Firmicutes;c__Clostridia;o__Oscillospirales;f__DTU089;g__UBA1213;s__
RUG11404	Stewart et al.	nrps	RUG11404_asm_13	RUG11404_asm_13 scaffold_446;	cluster003	69118	ctg13_1;ctg13_2;ctg13_3;ctg13_4;ctg13_5;ctg13_6;ctg13_7;ctg13_8;ctg13_9;ctg13_10;ctg13_11;ctg13_12;ctg13_13;ctg13_14;ctg13_15;ctg13_16;ctg13_17;ctg13_18;ctg13_19;ctg13_20;ctg13_21;ctg13_22;ctg13_23;ctg13_24;ctg13_25;ctg13_26;ctg13_27;ctg13_28;ctg13_29;ctg13_30;ctg13_31;ctg13_32	5901;67340	d__Bacteria;p__Firmicutes_A;c__Clostridia;o__Oscillospirales;f__DTU089;g__UBA1213;s__	d__Bacteria;p__Firmicutes;c__Clostridia;o__Oscillospirales;f__DTU089;g__UBA1213;s__
RUG11404	Stewart et al.	sactipeptide	RUG11404_asm_26	RUG11404_asm_26 scaffold_1049;	cluster004	36643	ctg26_39;ctg26_40;ctg26_41;ctg26_42;ctg26_43;ctg26_44;ctg26_45;ctg26_46;ctg26_47;ctg26_48;ctg26_49;ctg26_50	24927;36643	d__Bacteria;p__Firmicutes_A;c__Clostridia;o__Oscillospirales;f__DTU089;g__UBA1213;s__	d__Bacteria;p__Firmicutes;c__Clostridia;o__Oscillospirales;f__DTU089;g__UBA1213;s__
RUG11404	Stewart et al.	nrps	RUG11404_asm_36	RUG11404_asm_36 scaffold_1851;	cluster005	51893	ctg36_14;ctg36_15;ctg36_16;ctg36_17;ctg36_18;ctg36_19;ctg36_20;ctg36_21;ctg36_22;ctg36_23;ctg36_24;ctg36_25;ctg36_26;ctg36_27;ctg36_28;ctg36_29;ctg36_30;ctg36_31;ctg36_32;ctg36_33;ctg36_34	24831;51893	d__Bacteria;p__Firmicutes_A;c__Clostridia;o__Oscillospirales;f__DTU089;g__UBA1213;s__	d__Bacteria;p__Firmicutes;c__Clostridia;o__Oscillospirales;f__DTU089;g__UBA1213;s__
RUG11404	Stewart et al.	nrps	RUG11404_asm_43	RUG11404_asm_43 scaffold_2301;	cluster006	30543	ctg43_1;ctg43_2;ctg43_3;ctg43_4;ctg43_5;ctg43_6;ctg43_7;ctg43_8;ctg43_9;ctg43_10;ctg43_11;ctg43_12;ctg43_13;ctg43_14;ctg43_15;ctg43_16;ctg43_17	0;28249	d__Bacteria;p__Firmicutes_A;c__Clostridia;o__Oscillospirales;f__DTU089;g__UBA1213;s__	d__Bacteria;p__Firmicutes;c__Clostridia;o__Oscillospirales;f__DTU089;g__UBA1213;s__
RUG11404	Stewart et al.	nrps	RUG11404_asm_52	RUG11404_asm_52 scaffold_3216;	cluster007	20290	ctg52_1;ctg52_2;ctg52_3;ctg52_4;ctg52_5;ctg52_6;ctg52_7;ctg52_8;ctg52_9;ctg52_10;ctg52_11;ctg52_12;ctg52_13;ctg52_14;ctg52_15;ctg52_16;ctg52_17	0;20290	d__Bacteria;p__Firmicutes_A;c__Clostridia;o__Oscillospirales;f__DTU089;g__UBA1213;s__	d__Bacteria;p__Firmicutes;c__Clostridia;o__Oscillospirales;f__DTU089;g__UBA1213;s__
RUG11405	Stewart et al.	arylpolyene	RUG11405_asm_113	RUG11405_asm_113 scaffold_15259;	cluster001	6096	ctg113_1;ctg113_2;ctg113_3;ctg113_4	0;6096	d__Bacteria;p__Proteobacteria;c__Gammaproteobacteria;o__Betaproteobacteriales;f__Burkholderiaceae;g__Duodenibacillus;s__UBA9827	d__Bacteria;p__Proteobacteria;c__Gammaproteobacteria;o__Betaproteobacteriales;f__Burkholderiaceae;g__Duodenibacillus;s__UBA9827
RUG11405	Stewart et al.	arylpolyene	RUG11405_asm_132	RUG11405_asm_132 scaffold_17607;	cluster002	5597	ctg132_1;ctg132_2;ctg132_3;ctg132_4;ctg132_5;ctg132_6;ctg132_7;ctg132_8;ctg132_9	0;5597	d__Bacteria;p__Proteobacteria;c__Gammaproteobacteria;o__Betaproteobacteriales;f__Burkholderiaceae;g__Duodenibacillus;s__UBA9827	d__Bacteria;p__Proteobacteria;c__Gammaproteobacteria;o__Betaproteobacteriales;f__Burkholderiaceae;g__Duodenibacillus;s__UBA9827
RUG11406	Stewart et al.	nrps	RUG11406_asm_28	RUG11406_asm_28 scaffold_3805;	cluster001	13505	ctg28_1;ctg28_2;ctg28_3;ctg28_4;ctg28_5;ctg28_6;ctg28_7;ctg28_8;ctg28_9;ctg28_10;ctg28_11	0;13505	d__Bacteria;p__Bacteroidota;c__Bacteroidia;o__Bacteroidales;f__UBA932;g__RC9;s__	d__Bacteria;p__Bacteroidota;c__Bacteroidia;o__Bacteroidales;f__UBA932;g__RC9;s__
RUG11406	Stewart et al.	arylpolyene	RUG11406_asm_81	RUG11406_asm_81 scaffold_10593;	cluster002	7566	ctg81_1;ctg81_2;ctg81_3;ctg81_4;ctg81_5;ctg81_6;ctg81_7	0;7566	d__Bacteria;p__Bacteroidota;c__Bacteroidia;o__Bacteroidales;f__UBA932;g__RC9;s__	d__Bacteria;p__Bacteroidota;c__Bacteroidia;o__Bacteroidales;f__UBA932;g__RC9;s__
RUG11406	Stewart et al.	arylpolyene	RUG11406_asm_159	RUG11406_asm_159 scaffold_28460;	cluster003	4154	ctg159_1;ctg159_2;ctg159_3;ctg159_4;ctg159_5;ctg159_6;ctg159_7	0;4154	d__Bacteria;p__Bacteroidota;c__Bacteroidia;o__Bacteroidales;f__UBA932;g__RC9;s__	d__Bacteria;p__Bacteroidota;c__Bacteroidia;o__Bacteroidales;f__UBA932;g__RC9;s__
RUG11407	Stewart et al.	nrps	RUG11407_asm_2	RUG11407_asm_2 scaffold_6;	cluster001	211455	ctg2_21;ctg2_22;ctg2_23;ctg2_24;ctg2_25;ctg2_26;ctg2_27;ctg2_28;ctg2_29;ctg2_30;ctg2_31;ctg2_32;ctg2_33;ctg2_34;ctg2_35;ctg2_36;ctg2_37;ctg2_38;ctg2_39;ctg2_40;ctg2_41;ctg2_42;ctg2_43;ctg2_44;ctg2_45;ctg2_46;ctg2_47;ctg2_48;ctg2_49;ctg2_50;ctg2_51;ctg2_52;ctg2_53;ctg2_54;ctg2_55;ctg2_56;ctg2_57;ctg2_58;ctg2_59;ctg2_60;ctg2_61;ctg2_62	23380;76471	d__Bacteria;p__Bacteroidota;c__Bacteroidia;o__Bacteroidales;f__UBA932;g__RC9;s__	d__Bacteria;p__Bacteroidota;c__Bacteroidia;o__Bacteroidales;f__UBA932;g__RC9;s__
RUG11407	Stewart et al.	other	RUG11407_asm_2	RUG11407_asm_2 scaffold_6;	cluster002	211455	ctg2_69;ctg2_70;ctg2_71;ctg2_72;ctg2_73;ctg2_74;ctg2_75;ctg2_76;ctg2_77;ctg2_78;ctg2_79;ctg2_80;ctg2_81;ctg2_82;ctg2_83;ctg2_84;ctg2_85;ctg2_86;ctg2_87;ctg2_88;ctg2_89;ctg2_90;ctg2_91;ctg2_92;ctg2_93;ctg2_94;ctg2_95;ctg2_96;ctg2_97;ctg2_98;ctg2_99;ctg2_100;ctg2_101;ctg2_102;ctg2_103;ctg2_104;ctg2_105	87216;129655	d__Bacteria;p__Bacteroidota;c__Bacteroidia;o__Bacteroidales;f__UBA932;g__RC9;s__	d__Bacteria;p__Bacteroidota;c__Bacteroidia;o__Bacteroidales;f__UBA932;g__RC9;s__
RUG11408	Stewart et al.	sactipeptide	RUG11408_asm_18	RUG11408_asm_18 scaffold_2014;	cluster001	21495	ctg18_13;ctg18_14;ctg18_15;ctg18_16;ctg18_17;ctg18_18;ctg18_19;ctg18_20;ctg18_21;ctg18_22;ctg18_23;ctg18_24;ctg18_25;ctg18_26;ctg18_27;ctg18_28;ctg18_29;ctg18_30;ctg18_31;ctg18_32	6578;21495	d__Bacteria;p__Firmicutes_A;c__Clostridia;o__Oscillospirales;f__DTU089;g__Ruminococcus_E;s__GCF_900100595.1	d__Bacteria;p__Firmicutes;c__Clostridia;o__Oscillospirales;f__DTU089;g__Ruminococcus;s__GCF_900100595.1
RUG11408	Stewart et al.	bacteriocin	RUG11408_asm_20	RUG11408_asm_20 scaffold_2128;	cluster002	48074	ctg20_4;ctg20_5;ctg20_6;ctg20_7;ctg20_8;ctg20_9;ctg20_10;ctg20_11;ctg20_12;ctg20_13;ctg20_14	2976;13279	d__Bacteria;p__Firmicutes_A;c__Clostridia;o__Oscillospirales;f__DTU089;g__Ruminococcus_E;s__GCF_900100595.1	d__Bacteria;p__Firmicutes;c__Clostridia;o__Oscillospirales;f__DTU089;g__Ruminococcus;s__GCF_900100595.1
RUG11408	Stewart et al.	other	RUG11408_asm_28	RUG11408_asm_28 scaffold_2769;	cluster003	15946	ctg28_1;ctg28_2;ctg28_3;ctg28_4;ctg28_5;ctg28_6;ctg28_7;ctg28_8;ctg28_9;ctg28_10;ctg28_11;ctg28_12;ctg28_13;ctg28_14;ctg28_15;ctg28_16	0;15946	d__Bacteria;p__Firmicutes_A;c__Clostridia;o__Oscillospirales;f__DTU089;g__Ruminococcus_E;s__GCF_900100595.1	d__Bacteria;p__Firmicutes;c__Clostridia;o__Oscillospirales;f__DTU089;g__Ruminococcus;s__GCF_900100595.1
RUG11408	Stewart et al.	nrps	RUG11408_asm_146	RUG11408_asm_146 scaffold_46285;	cluster004	4370	ctg146_1;ctg146_2	0;4370	d__Bacteria;p__Firmicutes_A;c__Clostridia;o__Oscillospirales;f__DTU089;g__Ruminococcus_E;s__GCF_900100595.1	d__Bacteria;p__Firmicutes;c__Clostridia;o__Oscillospirales;f__DTU089;g__Ruminococcus;s__GCF_900100595.1
RUG11409	Stewart et al.	sactipeptide	RUG11409_asm_8	RUG11409_asm_8 scaffold_1549;	cluster001	37623	ctg8_2;ctg8_3;ctg8_4;ctg8_5;ctg8_6;ctg8_7;ctg8_8;ctg8_9;ctg8_10;ctg8_11;ctg8_12;ctg8_13;ctg8_14;ctg8_15;ctg8_16;ctg8_17;ctg8_18;ctg8_19;ctg8_20;ctg8_21	1995;22145	d__Bacteria;p__Firmicutes_A;c__Clostridia;o__Lachnospirales;f__Lachnospiraceae;g__CAG-791;s__	d__Bacteria;p__Firmicutes;c__Clostridia;o__Lachnospirales;f__Lachnospiraceae;g__CAG-791;s__
RUG11409	Stewart et al.	nrps	RUG11409_asm_85	RUG11409_asm_85 scaffold_14506;	cluster002	12781	ctg85_1;ctg85_2;ctg85_3;ctg85_4;ctg85_5;ctg85_6;ctg85_7;ctg85_8;ctg85_9;ctg85_10;ctg85_11;ctg85_12;ctg85_13	0;12781	d__Bacteria;p__Firmicutes_A;c__Clostridia;o__Lachnospirales;f__Lachnospiraceae;g__CAG-791;s__	d__Bacteria;p__Firmicutes;c__Clostridia;o__Lachnospirales;f__Lachnospiraceae;g__CAG-791;s__
RUG11410	Stewart et al.	nrps	RUG11410_asm_6	RUG11410_asm_6 scaffold_22;	cluster001	134676	ctg6_43;ctg6_44;ctg6_45;ctg6_46;ctg6_47;ctg6_48;ctg6_49;ctg6_50;ctg6_51;ctg6_52;ctg6_53;ctg6_54;ctg6_55;ctg6_56;ctg6_57;ctg6_58;ctg6_59;ctg6_60;ctg6_61;ctg6_62;ctg6_63;ctg6_64;ctg6_65;ctg6_66;ctg6_67;ctg6_68;ctg6_69;ctg6_70;ctg6_71;ctg6_72;ctg6_73;ctg6_74;ctg6_75;ctg6_76;ctg6_77;ctg6_78;ctg6_79;ctg6_80;ctg6_81	57099;101449	d__Bacteria;p__Bacteroidota;c__Bacteroidia;o__Bacteroidales;f__Muribaculaceae;g__C941;s__	d__Bacteria;p__Bacteroidota;c__Bacteroidia;o__Bacteroidales;f__Muribaculaceae;g__C941;s__
RUG11410	Stewart et al.	nrps	RUG11410_asm_7	RUG11410_asm_7 scaffold_27;	cluster002	213101	ctg7_63;ctg7_64;ctg7_65;ctg7_66;ctg7_67;ctg7_68;ctg7_69;ctg7_70;ctg7_71;ctg7_72;ctg7_73;ctg7_74;ctg7_75;ctg7_76;ctg7_77;ctg7_78;ctg7_79;ctg7_80;ctg7_81;ctg7_82;ctg7_83;ctg7_84;ctg7_85;ctg7_86;ctg7_87;ctg7_88;ctg7_89;ctg7_90;ctg7_91;ctg7_92	83403;130666	d__Bacteria;p__Bacteroidota;c__Bacteroidia;o__Bacteroidales;f__Muribaculaceae;g__C941;s__	d__Bacteria;p__Bacteroidota;c__Bacteroidia;o__Bacteroidales;f__Muribaculaceae;g__C941;s__
RUG11411	Stewart et al.	nrps	RUG11411_asm_15	RUG11411_asm_15 scaffold_3319;	cluster001	14456	ctg15_1;ctg15_2;ctg15_3;ctg15_4;ctg15_5;ctg15_6	0;14456	d__Bacteria;p__Firmicutes_A;c__Clostridia;o__Oscillospirales;f__Oscillospiraceae;g__F23-B02;s__	d__Bacteria;p__Firmicutes;c__Clostridia;o__Oscillospirales;f__Oscillospiraceae;g__F23-B02;s__
RUG11411	Stewart et al.	nrps	RUG11411_asm_17	RUG11411_asm_17 scaffold_3390;	cluster002	14276	ctg17_1;ctg17_2;ctg17_3;ctg17_4;ctg17_5;ctg17_6;ctg17_7;ctg17_8;ctg17_9;ctg17_10;ctg17_11	0;14276	d__Bacteria;p__Firmicutes_A;c__Clostridia;o__Oscillospirales;f__Oscillospiraceae;g__F23-B02;s__	d__Bacteria;p__Firmicutes;c__Clostridia;o__Oscillospirales;f__Oscillospiraceae;g__F23-B02;s__
RUG11411	Stewart et al.	bacteriocin	RUG11411_asm_40	RUG11411_asm_40 scaffold_6108;	cluster003	26262	ctg40_20;ctg40_21;ctg40_22;ctg40_23;ctg40_24;ctg40_25;ctg40_26	17821;26262	d__Bacteria;p__Firmicutes_A;c__Clostridia;o__Oscillospirales;f__Oscillospiraceae;g__F23-B02;s__	d__Bacteria;p__Firmicutes;c__Clostridia;o__Oscillospirales;f__Oscillospiraceae;g__F23-B02;s__
RUG11411	Stewart et al.	nrps	RUG11411_asm_102	RUG11411_asm_102 scaffold_15144;	cluster004	9768	ctg102_1;ctg102_2;ctg102_3;ctg102_4;ctg102_5;ctg102_6;ctg102_7;ctg102_8;ctg102_9;ctg102_10	0;9768	d__Bacteria;p__Firmicutes_A;c__Clostridia;o__Oscillospirales;f__Oscillospiraceae;g__F23-B02;s__	d__Bacteria;p__Firmicutes;c__Clostridia;o__Oscillospirales;f__Oscillospiraceae;g__F23-B02;s__
RUG11411	Stewart et al.	bacteriocin	RUG11411_asm_113	RUG11411_asm_113 scaffold_17142;	cluster005	8527	ctg113_1;ctg113_2;ctg113_3;ctg113_4;ctg113_5;ctg113_6;ctg113_7	0;6214	d__Bacteria;p__Firmicutes_A;c__Clostridia;o__Oscillospirales;f__Oscillospiraceae;g__F23-B02;s__	d__Bacteria;p__Firmicutes;c__Clostridia;o__Oscillospirales;f__Oscillospiraceae;g__F23-B02;s__
RUG11411	Stewart et al.	sactipeptide	RUG11411_asm_114	RUG11411_asm_114 scaffold_17215;	cluster006	6006	ctg114_1;ctg114_2;ctg114_3;ctg114_4;ctg114_5;ctg114_6;ctg114_7	0;6006	d__Bacteria;p__Firmicutes_A;c__Clostridia;o__Oscillospirales;f__Oscillospiraceae;g__F23-B02;s__	d__Bacteria;p__Firmicutes;c__Clostridia;o__Oscillospirales;f__Oscillospiraceae;g__F23-B02;s__
RUG11412	Stewart et al.	other	RUG11412_asm_12	RUG11412_asm_12 scaffold_3830;	cluster001	16099	ctg12_1;ctg12_2;ctg12_3;ctg12_4;ctg12_5;ctg12_6;ctg12_7;ctg12_8;ctg12_9;ctg12_10;ctg12_11;ctg12_12;ctg12_13;ctg12_14;ctg12_15;ctg12_16;ctg12_17;ctg12_18;ctg12_19	0;16099	d__Bacteria;p__Firmicutes_A;c__Clostridia;o__Oscillospirales;f__DTU089;g__Ruminococcus_E;s__	d__Bacteria;p__Firmicutes;c__Clostridia;o__Oscillospirales;f__DTU089;g__Ruminococcus;s__
RUG11412	Stewart et al.	sactipeptide	RUG11412_asm_43	RUG11412_asm_43 scaffold_8506;	cluster002	16021	ctg43_1;ctg43_2;ctg43_3;ctg43_4;ctg43_5;ctg43_6;ctg43_7;ctg43_8;ctg43_9;ctg43_10;ctg43_11;ctg43_12	0;10902	d__Bacteria;p__Firmicutes_A;c__Clostridia;o__Oscillospirales;f__DTU089;g__Ruminococcus_E;s__	d__Bacteria;p__Firmicutes;c__Clostridia;o__Oscillospirales;f__DTU089;g__Ruminococcus;s__
RUG11412	Stewart et al.	bacteriocin	RUG11412_asm_56	RUG11412_asm_56 scaffold_12041;	cluster003	15847	ctg56_1;ctg56_2;ctg56_3;ctg56_4;ctg56_5;ctg56_6;ctg56_7;ctg56_8;ctg56_9;ctg56_10;ctg56_11;ctg56_12;ctg56_13;ctg56_14;ctg56_15;ctg56_16	512;10791	d__Bacteria;p__Firmicutes_A;c__Clostridia;o__Oscillospirales;f__DTU089;g__Ruminococcus_E;s__	d__Bacteria;p__Firmicutes;c__Clostridia;o__Oscillospirales;f__DTU089;g__Ruminococcus;s__
RUG11412	Stewart et al.	nrps	RUG11412_asm_79	RUG11412_asm_79 scaffold_16648;	cluster004	12003	ctg79_1;ctg79_2;ctg79_3;ctg79_4;ctg79_5;ctg79_6;ctg79_7;ctg79_8;ctg79_9;ctg79_10;ctg79_11;ctg79_12	0;12003	d__Bacteria;p__Firmicutes_A;c__Clostridia;o__Oscillospirales;f__DTU089;g__Ruminococcus_E;s__	d__Bacteria;p__Firmicutes;c__Clostridia;o__Oscillospirales;f__DTU089;g__Ruminococcus;s__
RUG11412	Stewart et al.	nrps	RUG11412_asm_173	RUG11412_asm_173 scaffold_55688;	cluster005	5390	ctg173_1;ctg173_2;ctg173_3	0;5390	d__Bacteria;p__Firmicutes_A;c__Clostridia;o__Oscillospirales;f__DTU089;g__Ruminococcus_E;s__	d__Bacteria;p__Firmicutes;c__Clostridia;o__Oscillospirales;f__DTU089;g__Ruminococcus;s__
RUG11413	Stewart et al.	bacteriocin	RUG11413_asm_1	RUG11413_asm_1 scaffold_9;	cluster001	169938	ctg1_12;ctg1_13;ctg1_14;ctg1_15;ctg1_16;ctg1_17;ctg1_18;ctg1_19;ctg1_20;ctg1_21	13968;24508	d__Bacteria;p__Actinobacteriota;c__Coriobacteriia;o__Coriobacteriales;f__Eggerthellaceae;g__;s__	d__Bacteria;p__Actinobacteriota;c__Coriobacteriia;o__Coriobacteriales;f__Eggerthellaceae;g__;s__
RUG11413	Stewart et al.	bacteriocin	RUG11413_asm_2	RUG11413_asm_2 scaffold_11;	cluster002	289470	ctg2_83;ctg2_84;ctg2_85;ctg2_86;ctg2_87;ctg2_88;ctg2_89;ctg2_90;ctg2_91;ctg2_92;ctg2_93	113558;123768	d__Bacteria;p__Actinobacteriota;c__Coriobacteriia;o__Coriobacteriales;f__Eggerthellaceae;g__;s__	d__Bacteria;p__Actinobacteriota;c__Coriobacteriia;o__Coriobacteriales;f__Eggerthellaceae;g__;s__
RUG11413	Stewart et al.	bacteriocin	RUG11413_asm_2	RUG11413_asm_2 scaffold_11;	cluster003	289470	ctg2_104;ctg2_105;ctg2_106;ctg2_107;ctg2_108;ctg2_109;ctg2_110;ctg2_111;ctg2_112;ctg2_113;ctg2_114;ctg2_115;ctg2_116;ctg2_117;ctg2_118;ctg2_119;ctg2_120;ctg2_121;ctg2_122;ctg2_123;ctg2_124;ctg2_125;ctg2_126;ctg2_127;ctg2_128;ctg2_129;ctg2_130;ctg2_131;ctg2_132	141831;164150	d__Bacteria;p__Actinobacteriota;c__Coriobacteriia;o__Coriobacteriales;f__Eggerthellaceae;g__;s__	d__Bacteria;p__Actinobacteriota;c__Coriobacteriia;o__Coriobacteriales;f__Eggerthellaceae;g__;s__
RUG11413	Stewart et al.	bacteriocin	RUG11413_asm_2	RUG11413_asm_2 scaffold_11;	cluster004	289470	ctg2_196;ctg2_197;ctg2_198;ctg2_199;ctg2_200	237599;247788	d__Bacteria;p__Actinobacteriota;c__Coriobacteriia;o__Coriobacteriales;f__Eggerthellaceae;g__;s__	d__Bacteria;p__Actinobacteriota;c__Coriobacteriia;o__Coriobacteriales;f__Eggerthellaceae;g__;s__
RUG11413	Stewart et al.	bacteriocin	RUG11413_asm_5	RUG11413_asm_5 scaffold_18;	cluster005	362134	ctg5_1;ctg5_2;ctg5_3;ctg5_4;ctg5_5;ctg5_6;ctg5_7;ctg5_8;ctg5_9	0;7617	d__Bacteria;p__Actinobacteriota;c__Coriobacteriia;o__Coriobacteriales;f__Eggerthellaceae;g__;s__	d__Bacteria;p__Actinobacteriota;c__Coriobacteriia;o__Coriobacteriales;f__Eggerthellaceae;g__;s__
RUG11413	Stewart et al.	bacteriocin	RUG11413_asm_6	RUG11413_asm_6 scaffold_21;	cluster006	266221	ctg6_146;ctg6_147;ctg6_148;ctg6_149;ctg6_150;ctg6_151;ctg6_152;ctg6_153;ctg6_154;ctg6_155;ctg6_156;ctg6_157;ctg6_158;ctg6_159	190621;200813	d__Bacteria;p__Actinobacteriota;c__Coriobacteriia;o__Coriobacteriales;f__Eggerthellaceae;g__;s__	d__Bacteria;p__Actinobacteriota;c__Coriobacteriia;o__Coriobacteriales;f__Eggerthellaceae;g__;s__
RUG11413	Stewart et al.	bacteriocin-nrps	RUG11413_asm_6	RUG11413_asm_6 scaffold_21;	cluster007	266221	ctg6_194;ctg6_195;ctg6_196;ctg6_197;ctg6_198;ctg6_199;ctg6_200;ctg6_201;ctg6_202;ctg6_203;ctg6_204;ctg6_205;ctg6_206;ctg6_207;ctg6_208;ctg6_209;ctg6_210;ctg6_211;ctg6_212;ctg6_213;ctg6_214;ctg6_215;ctg6_216;ctg6_217;ctg6_218	239133;266221	d__Bacteria;p__Actinobacteriota;c__Coriobacteriia;o__Coriobacteriales;f__Eggerthellaceae;g__;s__	d__Bacteria;p__Actinobacteriota;c__Coriobacteriia;o__Coriobacteriales;f__Eggerthellaceae;g__;s__
RUG11414	Stewart et al.	nrps	RUG11414_asm_1	RUG11414_asm_1 scaffold_1371;	cluster001	31454	ctg1_1;ctg1_2;ctg1_3;ctg1_4;ctg1_5;ctg1_6;ctg1_7;ctg1_8;ctg1_9;ctg1_10;ctg1_11;ctg1_12;ctg1_13;ctg1_14;ctg1_15;ctg1_16;ctg1_17;ctg1_18;ctg1_19;ctg1_20;ctg1_21;ctg1_22;ctg1_23;ctg1_24;ctg1_25;ctg1_26;ctg1_27;ctg1_28;ctg1_29;ctg1_30;ctg1_31;ctg1_32;ctg1_33	0;31454	d__Bacteria;p__Firmicutes_A;c__Clostridia;o__Oscillospirales;f__DTU089;g__Ruminococcus_E;s__GCA_002368625.1	d__Bacteria;p__Firmicutes;c__Clostridia;o__Oscillospirales;f__DTU089;g__Ruminococcus;s__GCA_002368625.1
RUG11414	Stewart et al.	nrps	RUG11414_asm_7	RUG11414_asm_7 scaffold_3149;	cluster002	16577	ctg7_1;ctg7_2;ctg7_3;ctg7_4;ctg7_5;ctg7_6;ctg7_7;ctg7_8;ctg7_9;ctg7_10;ctg7_11;ctg7_12;ctg7_13	0;16577	d__Bacteria;p__Firmicutes_A;c__Clostridia;o__Oscillospirales;f__DTU089;g__Ruminococcus_E;s__GCA_002368625.1	d__Bacteria;p__Firmicutes;c__Clostridia;o__Oscillospirales;f__DTU089;g__Ruminococcus;s__GCA_002368625.1
RUG11414	Stewart et al.	other	RUG11414_asm_11	RUG11414_asm_11 scaffold_3933;	cluster003	17286	ctg11_1;ctg11_2;ctg11_3;ctg11_4;ctg11_5;ctg11_6;ctg11_7;ctg11_8;ctg11_9;ctg11_10;ctg11_11;ctg11_12;ctg11_13;ctg11_14;ctg11_15;ctg11_16;ctg11_17	0;17286	d__Bacteria;p__Firmicutes_A;c__Clostridia;o__Oscillospirales;f__DTU089;g__Ruminococcus_E;s__GCA_002368625.1	d__Bacteria;p__Firmicutes;c__Clostridia;o__Oscillospirales;f__DTU089;g__Ruminococcus;s__GCA_002368625.1
RUG11414	Stewart et al.	bacteriocin	RUG11414_asm_34	RUG11414_asm_34 scaffold_7234;	cluster004	17652	ctg34_1;ctg34_2;ctg34_3;ctg34_4;ctg34_5;ctg34_6;ctg34_7;ctg34_8;ctg34_9;ctg34_10;ctg34_11;ctg34_12;ctg34_13;ctg34_14;ctg34_15;ctg34_16	281;10566	d__Bacteria;p__Firmicutes_A;c__Clostridia;o__Oscillospirales;f__DTU089;g__Ruminococcus_E;s__GCA_002368625.1	d__Bacteria;p__Firmicutes;c__Clostridia;o__Oscillospirales;f__DTU089;g__Ruminococcus;s__GCA_002368625.1
RUG11415	Stewart et al.	sactipeptide	RUG11415_asm_27	RUG11415_asm_27 scaffold_2244;	cluster001	17739	ctg27_1;ctg27_2;ctg27_3;ctg27_4;ctg27_5;ctg27_6;ctg27_7;ctg27_8;ctg27_9;ctg27_10;ctg27_11;ctg27_12;ctg27_13;ctg27_14;ctg27_15;ctg27_16;ctg27_17	0;17739	d__Bacteria;p__Firmicutes_A;c__Clostridia;o__Lachnospirales;f__Lachnospiraceae;g__CAG-791;s__GCA_002372835.1	d__Bacteria;p__Firmicutes;c__Clostridia;o__Lachnospirales;f__Lachnospiraceae;g__CAG-791;s__GCA_002372835.1
RUG11416	Stewart et al.	nrps	RUG11416_asm_12	RUG11416_asm_12 scaffold_288;	cluster001	45174	ctg12_13;ctg12_14;ctg12_15;ctg12_16;ctg12_17;ctg12_18;ctg12_19;ctg12_20;ctg12_21;ctg12_22;ctg12_23;ctg12_24;ctg12_25;ctg12_26;ctg12_27;ctg12_28;ctg12_29;ctg12_30;ctg12_31;ctg12_32;ctg12_33;ctg12_34;ctg12_35;ctg12_36	12303;45174	d__Bacteria;p__Bacteroidota;c__Bacteroidia;o__Bacteroidales;f__Paludibacteraceae;g__RF16;s__	d__Bacteria;p__Bacteroidota;c__Bacteroidia;o__Bacteroidales;f__Paludibacteraceae;g__RF16;s__
RUG11416	Stewart et al.	arylpolyene	RUG11416_asm_23	RUG11416_asm_23 scaffold_495;	cluster002	35767	ctg23_1;ctg23_2;ctg23_3;ctg23_4;ctg23_5;ctg23_6;ctg23_7;ctg23_8;ctg23_9;ctg23_10;ctg23_11;ctg23_12;ctg23_13;ctg23_14;ctg23_15;ctg23_16;ctg23_17;ctg23_18;ctg23_19;ctg23_20;ctg23_21;ctg23_22;ctg23_23;ctg23_24;ctg23_25;ctg23_26;ctg23_27;ctg23_28;ctg23_29;ctg23_30	0;33121	d__Bacteria;p__Bacteroidota;c__Bacteroidia;o__Bacteroidales;f__Paludibacteraceae;g__RF16;s__	d__Bacteria;p__Bacteroidota;c__Bacteroidia;o__Bacteroidales;f__Paludibacteraceae;g__RF16;s__
RUG11416	Stewart et al.	arylpolyene	RUG11416_asm_49	RUG11416_asm_49 scaffold_3562;	cluster003	20591	ctg49_1;ctg49_2;ctg49_3;ctg49_4;ctg49_5;ctg49_6;ctg49_7;ctg49_8;ctg49_9;ctg49_10;ctg49_11;ctg49_12;ctg49_13;ctg49_14;ctg49_15;ctg49_16;ctg49_17;ctg49_18;ctg49_19;ctg49_20;ctg49_21;ctg49_22;ctg49_23;ctg49_24;ctg49_25;ctg49_26;ctg49_27;ctg49_28;ctg49_29;ctg49_30;ctg49_31;ctg49_32	0;20591	d__Bacteria;p__Bacteroidota;c__Bacteroidia;o__Bacteroidales;f__Paludibacteraceae;g__RF16;s__	d__Bacteria;p__Bacteroidota;c__Bacteroidia;o__Bacteroidales;f__Paludibacteraceae;g__RF16;s__
RUG11417	Stewart et al.	other	RUG11417_asm_10	RUG11417_asm_10 scaffold_1372;	cluster001	21045	ctg10_1;ctg10_2;ctg10_3;ctg10_4;ctg10_5;ctg10_6;ctg10_7;ctg10_8;ctg10_9;ctg10_10;ctg10_11;ctg10_12;ctg10_13;ctg10_14;ctg10_15;ctg10_16;ctg10_17;ctg10_18;ctg10_19;ctg10_20;ctg10_21;ctg10_22;ctg10_23	0;21045	d__Bacteria;p__Firmicutes_A;c__Clostridia;o__Oscillospirales;f__DTU089;g__Ruminococcus_E;s__	d__Bacteria;p__Firmicutes;c__Clostridia;o__Oscillospirales;f__DTU089;g__Ruminococcus;s__
RUG11417	Stewart et al.	sactipeptide	RUG11417_asm_120	RUG11417_asm_120 scaffold_27155;	cluster002	3726	ctg120_1;ctg120_2;ctg120_3;ctg120_4;ctg120_5	0;3726	d__Bacteria;p__Firmicutes_A;c__Clostridia;o__Oscillospirales;f__DTU089;g__Ruminococcus_E;s__	d__Bacteria;p__Firmicutes;c__Clostridia;o__Oscillospirales;f__DTU089;g__Ruminococcus;s__
RUG11418	Stewart et al.	nrps	RUG11418_asm_6	RUG11418_asm_6 scaffold_1358;	cluster001	28737	ctg6_1;ctg6_2;ctg6_3;ctg6_4;ctg6_5;ctg6_6;ctg6_7;ctg6_8;ctg6_9	0;28737	d__Archaea;p__Euryarchaeota;c__Methanobacteria;o__Methanobacteriales;f__Methanobacteriaceae;g__Methanobrevibacter_A;s__	d__Archaea;p__Euryarchaeota;c__Methanobacteria;o__Methanobacteriales;f__Methanobacteriaceae;g__Methanobrevibacter;s__
RUG11418	Stewart et al.	other	RUG11418_asm_28	RUG11418_asm_28 scaffold_3454;	cluster002	13797	ctg28_1;ctg28_2;ctg28_3;ctg28_4;ctg28_5;ctg28_6;ctg28_7;ctg28_8;ctg28_9;ctg28_10;ctg28_11;ctg28_12;ctg28_13;ctg28_14;ctg28_15;ctg28_16	0;13797	d__Archaea;p__Euryarchaeota;c__Methanobacteria;o__Methanobacteriales;f__Methanobacteriaceae;g__Methanobrevibacter_A;s__	d__Archaea;p__Euryarchaeota;c__Methanobacteria;o__Methanobacteriales;f__Methanobacteriaceae;g__Methanobrevibacter;s__
RUG11418	Stewart et al.	nrps	RUG11418_asm_29	RUG11418_asm_29 scaffold_3694;	cluster003	12074	ctg29_1;ctg29_2;ctg29_3;ctg29_4;ctg29_5;ctg29_6;ctg29_7;ctg29_8	0;12074	d__Archaea;p__Euryarchaeota;c__Methanobacteria;o__Methanobacteriales;f__Methanobacteriaceae;g__Methanobrevibacter_A;s__	d__Archaea;p__Euryarchaeota;c__Methanobacteria;o__Methanobacteriales;f__Methanobacteriaceae;g__Methanobrevibacter;s__
RUG11418	Stewart et al.	nrps	RUG11418_asm_37	RUG11418_asm_37 scaffold_4360;	cluster004	14609	ctg37_1;ctg37_2;ctg37_3;ctg37_4;ctg37_5;ctg37_6;ctg37_7;ctg37_8;ctg37_9	0;14609	d__Archaea;p__Euryarchaeota;c__Methanobacteria;o__Methanobacteriales;f__Methanobacteriaceae;g__Methanobrevibacter_A;s__	d__Archaea;p__Euryarchaeota;c__Methanobacteria;o__Methanobacteriales;f__Methanobacteriaceae;g__Methanobrevibacter;s__
RUG11418	Stewart et al.	nrps	RUG11418_asm_82	RUG11418_asm_82 scaffold_10728;	cluster005	6580	ctg82_1	0;6580	d__Archaea;p__Euryarchaeota;c__Methanobacteria;o__Methanobacteriales;f__Methanobacteriaceae;g__Methanobrevibacter_A;s__	d__Archaea;p__Euryarchaeota;c__Methanobacteria;o__Methanobacteriales;f__Methanobacteriaceae;g__Methanobrevibacter;s__
RUG11418	Stewart et al.	nrps	RUG11418_asm_117	RUG11418_asm_117 scaffold_17073;	cluster006	4979	ctg117_1	0;4979	d__Archaea;p__Euryarchaeota;c__Methanobacteria;o__Methanobacteriales;f__Methanobacteriaceae;g__Methanobrevibacter_A;s__	d__Archaea;p__Euryarchaeota;c__Methanobacteria;o__Methanobacteriales;f__Methanobacteriaceae;g__Methanobrevibacter;s__
RUG11418	Stewart et al.	nrps	RUG11418_asm_118	RUG11418_asm_118 scaffold_17138;	cluster007	4967	ctg118_1	0;4967	d__Archaea;p__Euryarchaeota;c__Methanobacteria;o__Methanobacteriales;f__Methanobacteriaceae;g__Methanobrevibacter_A;s__	d__Archaea;p__Euryarchaeota;c__Methanobacteria;o__Methanobacteriales;f__Methanobacteriaceae;g__Methanobrevibacter;s__
RUG11418	Stewart et al.	nrps	RUG11418_asm_124	RUG11418_asm_124 scaffold_18531;	cluster008	6364	ctg124_1;ctg124_2;ctg124_3;ctg124_4	0;6364	d__Archaea;p__Euryarchaeota;c__Methanobacteria;o__Methanobacteriales;f__Methanobacteriaceae;g__Methanobrevibacter_A;s__	d__Archaea;p__Euryarchaeota;c__Methanobacteria;o__Methanobacteriales;f__Methanobacteriaceae;g__Methanobrevibacter;s__
RUG11418	Stewart et al.	nrps	RUG11418_asm_140	RUG11418_asm_140 scaffold_22150;	cluster009	4239	ctg140_1;ctg140_2	0;4239	d__Archaea;p__Euryarchaeota;c__Methanobacteria;o__Methanobacteriales;f__Methanobacteriaceae;g__Methanobrevibacter_A;s__	d__Archaea;p__Euryarchaeota;c__Methanobacteria;o__Methanobacteriales;f__Methanobacteriaceae;g__Methanobrevibacter;s__
RUG11418	Stewart et al.	nrps	RUG11418_asm_180	RUG11418_asm_180 scaffold_34768;	cluster010	3916	ctg180_1;ctg180_2;ctg180_3	0;3916	d__Archaea;p__Euryarchaeota;c__Methanobacteria;o__Methanobacteriales;f__Methanobacteriaceae;g__Methanobrevibacter_A;s__	d__Archaea;p__Euryarchaeota;c__Methanobacteria;o__Methanobacteriales;f__Methanobacteriaceae;g__Methanobrevibacter;s__
RUG11418	Stewart et al.	nrps	RUG11418_asm_206	RUG11418_asm_206 scaffold_45738;	cluster011	3058	ctg206_1	0;3058	d__Archaea;p__Euryarchaeota;c__Methanobacteria;o__Methanobacteriales;f__Methanobacteriaceae;g__Methanobrevibacter_A;s__	d__Archaea;p__Euryarchaeota;c__Methanobacteria;o__Methanobacteriales;f__Methanobacteriaceae;g__Methanobrevibacter;s__
RUG11419	Stewart et al.	sactipeptide	RUG11419_asm_16	RUG11419_asm_16 scaffold_1638;	cluster001	24949	ctg16_10;ctg16_11;ctg16_12;ctg16_13;ctg16_14;ctg16_15;ctg16_16;ctg16_17;ctg16_18;ctg16_19;ctg16_20;ctg16_21;ctg16_22;ctg16_23;ctg16_24;ctg16_25	7577;24949	d__Bacteria;p__Firmicutes_A;c__Clostridia;o__Oscillospirales;f__DTU089;g__UBA1227;s__	d__Bacteria;p__Firmicutes;c__Clostridia;o__Oscillospirales;f__DTU089;g__UBA1227;s__
RUG11421	Stewart et al.	arylpolyene	RUG11421_asm_4	RUG11421_asm_4 scaffold_73;	cluster001	81754	ctg4_1;ctg4_2;ctg4_3;ctg4_4;ctg4_5;ctg4_6;ctg4_7;ctg4_8;ctg4_9;ctg4_10;ctg4_11;ctg4_12;ctg4_13;ctg4_14;ctg4_15;ctg4_16;ctg4_17;ctg4_18;ctg4_19;ctg4_20;ctg4_21;ctg4_22;ctg4_23;ctg4_24;ctg4_25;ctg4_26;ctg4_27;ctg4_28;ctg4_29;ctg4_30;ctg4_31;ctg4_32;ctg4_33;ctg4_34;ctg4_35;ctg4_36	0;33071	d__Bacteria;p__Bacteroidota;c__Bacteroidia;o__Bacteroidales;f__Bacteroidaceae;g__Prevotella;s__GCA_002392565.1	d__Bacteria;p__Bacteroidota;c__Bacteroidia;o__Bacteroidales;f__Bacteroidaceae;g__Prevotella;s__GCA_002392565.1
RUG11422	Stewart et al.	sactipeptide	RUG11422_asm_2	RUG11422_asm_2 scaffold_375;	cluster001	40911	ctg2_1;ctg2_2;ctg2_3;ctg2_4;ctg2_5;ctg2_6;ctg2_7;ctg2_8;ctg2_9;ctg2_10;ctg2_11;ctg2_12;ctg2_13;ctg2_14;ctg2_15;ctg2_16;ctg2_17;ctg2_18;ctg2_19	0;18342	d__Bacteria;p__Firmicutes_A;c__Clostridia;o__Oscillospirales;f__DTU089;g__Ruminococcus_E;s__GCF_900100595.1	d__Bacteria;p__Firmicutes;c__Clostridia;o__Oscillospirales;f__DTU089;g__Ruminococcus;s__GCF_900100595.1
RUG11422	Stewart et al.	other	RUG11422_asm_10	RUG11422_asm_10 scaffold_1486;	cluster002	20036	ctg10_1;ctg10_2;ctg10_3;ctg10_4;ctg10_5;ctg10_6;ctg10_7;ctg10_8;ctg10_9;ctg10_10;ctg10_11;ctg10_12;ctg10_13;ctg10_14;ctg10_15;ctg10_16;ctg10_17;ctg10_18;ctg10_19	0;20036	d__Bacteria;p__Firmicutes_A;c__Clostridia;o__Oscillospirales;f__DTU089;g__Ruminococcus_E;s__GCF_900100595.1	d__Bacteria;p__Firmicutes;c__Clostridia;o__Oscillospirales;f__DTU089;g__Ruminococcus;s__GCF_900100595.1
RUG11422	Stewart et al.	nrps	RUG11422_asm_25	RUG11422_asm_25 scaffold_3904;	cluster003	16807	ctg25_1;ctg25_2;ctg25_3;ctg25_4;ctg25_5;ctg25_6;ctg25_7;ctg25_8;ctg25_9;ctg25_10;ctg25_11;ctg25_12;ctg25_13;ctg25_14;ctg25_15;ctg25_16;ctg25_17;ctg25_18;ctg25_19;ctg25_20;ctg25_21	0;16807	d__Bacteria;p__Firmicutes_A;c__Clostridia;o__Oscillospirales;f__DTU089;g__Ruminococcus_E;s__GCF_900100595.1	d__Bacteria;p__Firmicutes;c__Clostridia;o__Oscillospirales;f__DTU089;g__Ruminococcus;s__GCF_900100595.1
RUG11422	Stewart et al.	nrps	RUG11422_asm_57	RUG11422_asm_57 scaffold_9711;	cluster004	7003	ctg57_1;ctg57_2;ctg57_3;ctg57_4;ctg57_5	0;7003	d__Bacteria;p__Firmicutes_A;c__Clostridia;o__Oscillospirales;f__DTU089;g__Ruminococcus_E;s__GCF_900100595.1	d__Bacteria;p__Firmicutes;c__Clostridia;o__Oscillospirales;f__DTU089;g__Ruminococcus;s__GCF_900100595.1
RUG11422	Stewart et al.	bacteriocin	RUG11422_asm_143	RUG11422_asm_143 scaffold_29556;	cluster005	5328	ctg143_1;ctg143_2;ctg143_3;ctg143_4;ctg143_5;ctg143_6;ctg143_7;ctg143_8;ctg143_9	0;5328	d__Bacteria;p__Firmicutes_A;c__Clostridia;o__Oscillospirales;f__DTU089;g__Ruminococcus_E;s__GCF_900100595.1	d__Bacteria;p__Firmicutes;c__Clostridia;o__Oscillospirales;f__DTU089;g__Ruminococcus;s__GCF_900100595.1
RUG11423	Stewart et al.	arylpolyene	RUG11423_asm_15	RUG11423_asm_15 scaffold_195;	cluster001	71215	ctg15_40;ctg15_41;ctg15_42;ctg15_43;ctg15_44;ctg15_45;ctg15_46;ctg15_47;ctg15_48;ctg15_49;ctg15_50;ctg15_51;ctg15_52;ctg15_53;ctg15_54;ctg15_55;ctg15_56;ctg15_57;ctg15_58;ctg15_59;ctg15_60;ctg15_61;ctg15_62;ctg15_63;ctg15_64;ctg15_65;ctg15_66;ctg15_67;ctg15_68	38795;71215	d__Bacteria;p__Bacteroidota;c__Bacteroidia;o__Bacteroidales;f__Bacteroidaceae;g__Prevotella;s__	d__Bacteria;p__Bacteroidota;c__Bacteroidia;o__Bacteroidales;f__Bacteroidaceae;g__Prevotella;s__
RUG11423	Stewart et al.	arylpolyene	RUG11423_asm_45	RUG11423_asm_45 scaffold_2810;	cluster002	18434	ctg45_1;ctg45_2;ctg45_3;ctg45_4;ctg45_5;ctg45_6;ctg45_7;ctg45_8;ctg45_9;ctg45_10;ctg45_11;ctg45_12;ctg45_13;ctg45_14;ctg45_15;ctg45_16	0;18434	d__Bacteria;p__Bacteroidota;c__Bacteroidia;o__Bacteroidales;f__Bacteroidaceae;g__Prevotella;s__	d__Bacteria;p__Bacteroidota;c__Bacteroidia;o__Bacteroidales;f__Bacteroidaceae;g__Prevotella;s__
RUG11424	Stewart et al.	arylpolyene	RUG11424_asm_32	RUG11424_asm_32 scaffold_3240;	cluster001	15529	ctg32_1;ctg32_2;ctg32_3;ctg32_4;ctg32_5;ctg32_6;ctg32_7;ctg32_8;ctg32_9;ctg32_10;ctg32_11;ctg32_12;ctg32_13;ctg32_14;ctg32_15;ctg32_16	0;15529	d__Bacteria;p__Bacteroidota;c__Bacteroidia;o__Bacteroidales;f__WCHB1-69;g__;s__	d__Bacteria;p__Bacteroidota;c__Bacteroidia;o__Bacteroidales;f__WCHB1-69;g__;s__
RUG11424	Stewart et al.	arylpolyene	RUG11424_asm_47	RUG11424_asm_47 scaffold_4293;	cluster002	11124	ctg47_1;ctg47_2;ctg47_3;ctg47_4;ctg47_5;ctg47_6;ctg47_7;ctg47_8;ctg47_9;ctg47_10;ctg47_11;ctg47_12	0;11124	d__Bacteria;p__Bacteroidota;c__Bacteroidia;o__Bacteroidales;f__WCHB1-69;g__;s__	d__Bacteria;p__Bacteroidota;c__Bacteroidia;o__Bacteroidales;f__WCHB1-69;g__;s__
RUG11424	Stewart et al.	arylpolyene	RUG11424_asm_68	RUG11424_asm_68 scaffold_6239;	cluster003	10188	ctg68_1;ctg68_2;ctg68_3;ctg68_4;ctg68_5;ctg68_6;ctg68_7;ctg68_8	0;10188	d__Bacteria;p__Bacteroidota;c__Bacteroidia;o__Bacteroidales;f__WCHB1-69;g__;s__	d__Bacteria;p__Bacteroidota;c__Bacteroidia;o__Bacteroidales;f__WCHB1-69;g__;s__
RUG11424	Stewart et al.	nrps	RUG11424_asm_152	RUG11424_asm_152 scaffold_15631;	cluster004	7592	ctg152_1;ctg152_2;ctg152_3;ctg152_4;ctg152_5;ctg152_6	0;7592	d__Bacteria;p__Bacteroidota;c__Bacteroidia;o__Bacteroidales;f__WCHB1-69;g__;s__	d__Bacteria;p__Bacteroidota;c__Bacteroidia;o__Bacteroidales;f__WCHB1-69;g__;s__
RUG11424	Stewart et al.	other	RUG11424_asm_238	RUG11424_asm_238 scaffold_32918;	cluster005	7459	ctg238_1;ctg238_2;ctg238_3;ctg238_4;ctg238_5	0;7459	d__Bacteria;p__Bacteroidota;c__Bacteroidia;o__Bacteroidales;f__WCHB1-69;g__;s__	d__Bacteria;p__Bacteroidota;c__Bacteroidia;o__Bacteroidales;f__WCHB1-69;g__;s__
RUG11424	Stewart et al.	arylpolyene	RUG11424_asm_296	RUG11424_asm_296 scaffold_46792;	cluster006	2654	ctg296_1;ctg296_2;ctg296_3;ctg296_4;ctg296_5	0;2654	d__Bacteria;p__Bacteroidota;c__Bacteroidia;o__Bacteroidales;f__WCHB1-69;g__;s__	d__Bacteria;p__Bacteroidota;c__Bacteroidia;o__Bacteroidales;f__WCHB1-69;g__;s__
RUG11426	Stewart et al.	terpene	RUG11426_asm_22	RUG11426_asm_22 scaffold_509;	cluster001	35907	ctg22_1;ctg22_2;ctg22_3;ctg22_4;ctg22_5;ctg22_6;ctg22_7;ctg22_8;ctg22_9;ctg22_10;ctg22_11;ctg22_12;ctg22_13;ctg22_14;ctg22_15;ctg22_16;ctg22_17;ctg22_18;ctg22_19;ctg22_20;ctg22_21;ctg22_22;ctg22_23;ctg22_24;ctg22_25;ctg22_26;ctg22_27;ctg22_28;ctg22_29	401;22123	d__Bacteria;p__Bacteroidota;c__Bacteroidia;o__Bacteroidales;f__Bacteroidaceae;g__UBA4334;s__	d__Bacteria;p__Bacteroidota;c__Bacteroidia;o__Bacteroidales;f__Bacteroidaceae;g__UBA4334;s__
RUG11428	Stewart et al.	nrps	RUG11428_asm_3	RUG11428_asm_3 scaffold_81;	cluster001	164388	ctg3_1;ctg3_2;ctg3_3;ctg3_4;ctg3_5;ctg3_6;ctg3_7;ctg3_8;ctg3_9;ctg3_10;ctg3_11;ctg3_12;ctg3_13;ctg3_14;ctg3_15;ctg3_16;ctg3_17;ctg3_18;ctg3_19;ctg3_20;ctg3_21;ctg3_22;ctg3_23;ctg3_24;ctg3_25;ctg3_26;ctg3_27;ctg3_28;ctg3_29;ctg3_30;ctg3_31;ctg3_32;ctg3_33	0;38894	d__Archaea;p__Euryarchaeota;c__Methanobacteria;o__Methanobacteriales;f__Methanobacteriaceae;g__Methanobrevibacter;s__	d__Archaea;p__Euryarchaeota;c__Methanobacteria;o__Methanobacteriales;f__Methanobacteriaceae;g__Methanobrevibacter;s__
RUG11428	Stewart et al.	nrps	RUG11428_asm_3	RUG11428_asm_3 scaffold_81;	cluster002	164388	ctg3_73;ctg3_74;ctg3_75;ctg3_76;ctg3_77;ctg3_78;ctg3_79;ctg3_80;ctg3_81;ctg3_82;ctg3_83;ctg3_84;ctg3_85;ctg3_86;ctg3_87;ctg3_88;ctg3_89;ctg3_90;ctg3_91;ctg3_92;ctg3_93;ctg3_94;ctg3_95;ctg3_96;ctg3_97;ctg3_98;ctg3_99;ctg3_100;ctg3_101;ctg3_102;ctg3_103;ctg3_104;ctg3_105;ctg3_106;ctg3_107;ctg3_108;ctg3_109;ctg3_110;ctg3_111;ctg3_112;ctg3_113	87006;136666	d__Archaea;p__Euryarchaeota;c__Methanobacteria;o__Methanobacteriales;f__Methanobacteriaceae;g__Methanobrevibacter;s__	d__Archaea;p__Euryarchaeota;c__Methanobacteria;o__Methanobacteriales;f__Methanobacteriaceae;g__Methanobrevibacter;s__
RUG11428	Stewart et al.	nrps	RUG11428_asm_6	RUG11428_asm_6 scaffold_113;	cluster003	119874	ctg6_1;ctg6_2;ctg6_3;ctg6_4;ctg6_5;ctg6_6;ctg6_7;ctg6_8;ctg6_9;ctg6_10;ctg6_11;ctg6_12;ctg6_13;ctg6_14;ctg6_15;ctg6_16;ctg6_17;ctg6_18;ctg6_19;ctg6_20;ctg6_21;ctg6_22;ctg6_23	0;43547	d__Archaea;p__Euryarchaeota;c__Methanobacteria;o__Methanobacteriales;f__Methanobacteriaceae;g__Methanobrevibacter;s__	d__Archaea;p__Euryarchaeota;c__Methanobacteria;o__Methanobacteriales;f__Methanobacteriaceae;g__Methanobrevibacter;s__
RUG11428	Stewart et al.	nrps	RUG11428_asm_8	RUG11428_asm_8 scaffold_130;	cluster004	151218	ctg8_110;ctg8_111;ctg8_112;ctg8_113;ctg8_114;ctg8_115;ctg8_116;ctg8_117;ctg8_118;ctg8_119;ctg8_120;ctg8_121;ctg8_122;ctg8_123;ctg8_124;ctg8_125;ctg8_126;ctg8_127;ctg8_128;ctg8_129;ctg8_130;ctg8_131;ctg8_132	123117;151218	d__Archaea;p__Euryarchaeota;c__Methanobacteria;o__Methanobacteriales;f__Methanobacteriaceae;g__Methanobrevibacter;s__	d__Archaea;p__Euryarchaeota;c__Methanobacteria;o__Methanobacteriales;f__Methanobacteriaceae;g__Methanobrevibacter;s__
RUG11428	Stewart et al.	nrps	RUG11428_asm_13	RUG11428_asm_13 scaffold_176;	cluster005	102302	ctg13_5;ctg13_6;ctg13_7;ctg13_8;ctg13_9;ctg13_10;ctg13_11;ctg13_12;ctg13_13;ctg13_14;ctg13_15;ctg13_16;ctg13_17;ctg13_18;ctg13_19;ctg13_20;ctg13_21;ctg13_22;ctg13_23;ctg13_24;ctg13_25;ctg13_26;ctg13_27;ctg13_28;ctg13_29;ctg13_30;ctg13_31;ctg13_32;ctg13_33;ctg13_34;ctg13_35;ctg13_36;ctg13_37;ctg13_38;ctg13_39;ctg13_40;ctg13_41;ctg13_42;ctg13_43;ctg13_44;ctg13_45;ctg13_46;ctg13_47;ctg13_48	2622;51648	d__Archaea;p__Euryarchaeota;c__Methanobacteria;o__Methanobacteriales;f__Methanobacteriaceae;g__Methanobrevibacter;s__	d__Archaea;p__Euryarchaeota;c__Methanobacteria;o__Methanobacteriales;f__Methanobacteriaceae;g__Methanobrevibacter;s__
RUG11428	Stewart et al.	nrps	RUG11428_asm_14	RUG11428_asm_14 scaffold_201;	cluster006	58029	ctg14_1;ctg14_2;ctg14_3;ctg14_4;ctg14_5;ctg14_6;ctg14_7;ctg14_8;ctg14_9;ctg14_10;ctg14_11;ctg14_12;ctg14_13;ctg14_14;ctg14_15;ctg14_16;ctg14_17;ctg14_18;ctg14_19;ctg14_20;ctg14_21;ctg14_22;ctg14_23;ctg14_24;ctg14_25;ctg14_26;ctg14_27;ctg14_28;ctg14_29;ctg14_30;ctg14_31;ctg14_32;ctg14_33;ctg14_34;ctg14_35;ctg14_36;ctg14_37;ctg14_38;ctg14_39;ctg14_40;ctg14_41;ctg14_42;ctg14_43;ctg14_44	0;41414	d__Archaea;p__Euryarchaeota;c__Methanobacteria;o__Methanobacteriales;f__Methanobacteriaceae;g__Methanobrevibacter;s__	d__Archaea;p__Euryarchaeota;c__Methanobacteria;o__Methanobacteriales;f__Methanobacteriaceae;g__Methanobrevibacter;s__
RUG11428	Stewart et al.	nrps	RUG11428_asm_15	RUG11428_asm_15 scaffold_258;	cluster007	128049	ctg15_1;ctg15_2;ctg15_3;ctg15_4;ctg15_5;ctg15_6;ctg15_7;ctg15_8;ctg15_9;ctg15_10;ctg15_11;ctg15_12;ctg15_13;ctg15_14;ctg15_15;ctg15_16;ctg15_17;ctg15_18;ctg15_19;ctg15_20;ctg15_21;ctg15_22;ctg15_23;ctg15_24;ctg15_25;ctg15_26;ctg15_27;ctg15_28;ctg15_29;ctg15_30;ctg15_31;ctg15_32;ctg15_33;ctg15_34	0;39556	d__Archaea;p__Euryarchaeota;c__Methanobacteria;o__Methanobacteriales;f__Methanobacteriaceae;g__Methanobrevibacter;s__	d__Archaea;p__Euryarchaeota;c__Methanobacteria;o__Methanobacteriales;f__Methanobacteriaceae;g__Methanobrevibacter;s__
RUG11428	Stewart et al.	nrps	RUG11428_asm_17	RUG11428_asm_17 scaffold_282;	cluster008	102135	ctg17_1;ctg17_2;ctg17_3;ctg17_4;ctg17_5;ctg17_6;ctg17_7;ctg17_8;ctg17_9;ctg17_10;ctg17_11;ctg17_12;ctg17_13;ctg17_14;ctg17_15;ctg17_16;ctg17_17;ctg17_18;ctg17_19;ctg17_20;ctg17_21;ctg17_22;ctg17_23	0;33948	d__Archaea;p__Euryarchaeota;c__Methanobacteria;o__Methanobacteriales;f__Methanobacteriaceae;g__Methanobrevibacter;s__	d__Archaea;p__Euryarchaeota;c__Methanobacteria;o__Methanobacteriales;f__Methanobacteriaceae;g__Methanobrevibacter;s__
RUG11428	Stewart et al.	nrps	RUG11428_asm_36	RUG11428_asm_36 scaffold_1178;	cluster009	48302	ctg36_11;ctg36_12;ctg36_13;ctg36_14;ctg36_15;ctg36_16;ctg36_17;ctg36_18;ctg36_19;ctg36_20;ctg36_21;ctg36_22;ctg36_23;ctg36_24;ctg36_25;ctg36_26;ctg36_27;ctg36_28;ctg36_29;ctg36_30;ctg36_31;ctg36_32;ctg36_33;ctg36_34;ctg36_35;ctg36_36;ctg36_37;ctg36_38;ctg36_39;ctg36_40;ctg36_41	9053;48302	d__Archaea;p__Euryarchaeota;c__Methanobacteria;o__Methanobacteriales;f__Methanobacteriaceae;g__Methanobrevibacter;s__	d__Archaea;p__Euryarchaeota;c__Methanobacteria;o__Methanobacteriales;f__Methanobacteriaceae;g__Methanobrevibacter;s__
RUG11428	Stewart et al.	nrps	RUG11428_asm_56	RUG11428_asm_56 scaffold_27601;	cluster010	3873	ctg56_1;ctg56_2;ctg56_3	0;3873	d__Archaea;p__Euryarchaeota;c__Methanobacteria;o__Methanobacteriales;f__Methanobacteriaceae;g__Methanobrevibacter;s__	d__Archaea;p__Euryarchaeota;c__Methanobacteria;o__Methanobacteriales;f__Methanobacteriaceae;g__Methanobrevibacter;s__
RUG11429	Stewart et al.	nrps	RUG11429_asm_104	RUG11429_asm_104 scaffold_10464;	cluster001	7121	ctg104_1;ctg104_2	0;7121	d__Bacteria;p__Bacteroidota;c__Bacteroidia;o__Bacteroidales;f__Muribaculaceae;g__C941;s__	d__Bacteria;p__Bacteroidota;c__Bacteroidia;o__Bacteroidales;f__Muribaculaceae;g__C941;s__
RUG11430	Stewart et al.	sactipeptide	RUG11430_asm_5	RUG11430_asm_5 scaffold_1024;	cluster001	42590	ctg5_20;ctg5_21;ctg5_22;ctg5_23;ctg5_24;ctg5_25;ctg5_26;ctg5_27;ctg5_28;ctg5_29;ctg5_30;ctg5_31;ctg5_32;ctg5_33;ctg5_34;ctg5_35;ctg5_36;ctg5_37	20096;40237	d__Bacteria;p__Firmicutes_A;c__Clostridia;o__Oscillospirales;f__DTU089;g__UBA1227;s__	d__Bacteria;p__Firmicutes;c__Clostridia;o__Oscillospirales;f__DTU089;g__UBA1227;s__
RUG11431	Stewart et al.	arylpolyene	RUG11431_asm_20	RUG11431_asm_20 scaffold_2344;	cluster001	38597	ctg20_1;ctg20_2;ctg20_3;ctg20_4;ctg20_5;ctg20_6;ctg20_7;ctg20_8;ctg20_9;ctg20_10;ctg20_11;ctg20_12;ctg20_13;ctg20_14;ctg20_15;ctg20_16;ctg20_17;ctg20_18;ctg20_19;ctg20_20;ctg20_21;ctg20_22;ctg20_23;ctg20_24	0;23216	d__Bacteria;p__Bacteroidota;c__Bacteroidia;o__Bacteroidales;f__UBA932;g__RC9;s__	d__Bacteria;p__Bacteroidota;c__Bacteroidia;o__Bacteroidales;f__UBA932;g__RC9;s__
RUG11431	Stewart et al.	nrps	RUG11431_asm_102	RUG11431_asm_102 scaffold_11663;	cluster002	9837	ctg102_1;ctg102_2;ctg102_3	0;9837	d__Bacteria;p__Bacteroidota;c__Bacteroidia;o__Bacteroidales;f__UBA932;g__RC9;s__	d__Bacteria;p__Bacteroidota;c__Bacteroidia;o__Bacteroidales;f__UBA932;g__RC9;s__
RUG11431	Stewart et al.	nrps	RUG11431_asm_152	RUG11431_asm_152 scaffold_22593;	cluster003	4866	ctg152_1;ctg152_2	0;4866	d__Bacteria;p__Bacteroidota;c__Bacteroidia;o__Bacteroidales;f__UBA932;g__RC9;s__	d__Bacteria;p__Bacteroidota;c__Bacteroidia;o__Bacteroidales;f__UBA932;g__RC9;s__
RUG11431	Stewart et al.	arylpolyene	RUG11431_asm_248	RUG11431_asm_248 scaffold_58294;	cluster004	2406	ctg248_1;ctg248_2;ctg248_3	0;2406	d__Bacteria;p__Bacteroidota;c__Bacteroidia;o__Bacteroidales;f__UBA932;g__RC9;s__	d__Bacteria;p__Bacteroidota;c__Bacteroidia;o__Bacteroidales;f__UBA932;g__RC9;s__
RUG11431	Stewart et al.	arylpolyene	RUG11431_asm_259	RUG11431_asm_259 scaffold_65846;	cluster005	2219	ctg259_1;ctg259_2;ctg259_3;ctg259_4	0;2219	d__Bacteria;p__Bacteroidota;c__Bacteroidia;o__Bacteroidales;f__UBA932;g__RC9;s__	d__Bacteria;p__Bacteroidota;c__Bacteroidia;o__Bacteroidales;f__UBA932;g__RC9;s__
RUG11432	Stewart et al.	other	RUG11432_asm_4	RUG11432_asm_4 scaffold_148;	cluster001	102421	ctg4_56;ctg4_57;ctg4_58;ctg4_59;ctg4_60;ctg4_61;ctg4_62;ctg4_63;ctg4_64;ctg4_65;ctg4_66;ctg4_67;ctg4_68;ctg4_69;ctg4_70;ctg4_71;ctg4_72;ctg4_73;ctg4_74;ctg4_75;ctg4_76;ctg4_77;ctg4_78;ctg4_79;ctg4_80;ctg4_81;ctg4_82;ctg4_83;ctg4_84;ctg4_85;ctg4_86;ctg4_87;ctg4_88;ctg4_89;ctg4_90;ctg4_91;ctg4_92;ctg4_93;ctg4_94;ctg4_95;ctg4_96	60317;102318	d__Bacteria;p__Firmicutes;c__Bacilli;o__RFN20;f__CAG-826;g__UBA2450;s__	d__Bacteria;p__Firmicutes;c__Bacilli;o__RFN20;f__CAG-826;g__UBA2450;s__
RUG11432	Stewart et al.	bacteriocin	RUG11432_asm_17	RUG11432_asm_17 scaffold_1318;	cluster002	25391	ctg17_7;ctg17_8;ctg17_9;ctg17_10;ctg17_11;ctg17_12;ctg17_13	16283;25391	d__Bacteria;p__Firmicutes;c__Bacilli;o__RFN20;f__CAG-826;g__UBA2450;s__	d__Bacteria;p__Firmicutes;c__Bacilli;o__RFN20;f__CAG-826;g__UBA2450;s__
RUG11432	Stewart et al.	nrps	RUG11432_asm_19	RUG11432_asm_19 scaffold_1408;	cluster003	21125	ctg19_1;ctg19_2;ctg19_3;ctg19_4;ctg19_5;ctg19_6;ctg19_7;ctg19_8;ctg19_9;ctg19_10;ctg19_11;ctg19_12	0;21125	d__Bacteria;p__Firmicutes;c__Bacilli;o__RFN20;f__CAG-826;g__UBA2450;s__	d__Bacteria;p__Firmicutes;c__Bacilli;o__RFN20;f__CAG-826;g__UBA2450;s__
RUG11432	Stewart et al.	bacteriocin	RUG11432_asm_20	RUG11432_asm_20 scaffold_1421;	cluster004	21048	ctg20_9;ctg20_10;ctg20_11;ctg20_12;ctg20_13;ctg20_14;ctg20_15;ctg20_16;ctg20_17;ctg20_18;ctg20_19;ctg20_20;ctg20_21;ctg20_22;ctg20_23;ctg20_24;ctg20_25	6595;20508	d__Bacteria;p__Firmicutes;c__Bacilli;o__RFN20;f__CAG-826;g__UBA2450;s__	d__Bacteria;p__Firmicutes;c__Bacilli;o__RFN20;f__CAG-826;g__UBA2450;s__
RUG11432	Stewart et al.	bacteriocin	RUG11432_asm_27	RUG11432_asm_27 scaffold_2390;	cluster005	16109	ctg27_4;ctg27_5;ctg27_6;ctg27_7;ctg27_8;ctg27_9;ctg27_10	2664;12943	d__Bacteria;p__Firmicutes;c__Bacilli;o__RFN20;f__CAG-826;g__UBA2450;s__	d__Bacteria;p__Firmicutes;c__Bacilli;o__RFN20;f__CAG-826;g__UBA2450;s__
RUG11433	Stewart et al.	sactipeptide	RUG11433_asm_6	RUG11433_asm_6 scaffold_5012;	cluster001	16443	ctg6_3;ctg6_4;ctg6_5;ctg6_6;ctg6_7;ctg6_8;ctg6_9;ctg6_10;ctg6_11;ctg6_12;ctg6_13	3114;16443	d__Bacteria;p__Firmicutes_A;c__Clostridia;o__Oscillospirales;f__Ruminococcaceae;g__Firm-04;s__Firm-04 sp1	d__Bacteria;p__Firmicutes;c__Clostridia;o__Oscillospirales;f__Ruminococcaceae;g__Firm-04;s__Firm-04 sp1
RUG11433	Stewart et al.	nrps	RUG11433_asm_313	RUG11433_asm_313 scaffold_61205;	cluster002	2694	ctg313_1	0;2694	d__Bacteria;p__Firmicutes_A;c__Clostridia;o__Oscillospirales;f__Ruminococcaceae;g__Firm-04;s__Firm-04 sp1	d__Bacteria;p__Firmicutes;c__Clostridia;o__Oscillospirales;f__Ruminococcaceae;g__Firm-04;s__Firm-04 sp1
RUG11434	Stewart et al.	terpene	RUG11434_asm_2	RUG11434_asm_2 scaffold_55;	cluster001	120204	ctg2_16;ctg2_17;ctg2_18;ctg2_19;ctg2_20;ctg2_21;ctg2_22;ctg2_23;ctg2_24;ctg2_25;ctg2_26;ctg2_27;ctg2_28;ctg2_29;ctg2_30;ctg2_31;ctg2_32;ctg2_33;ctg2_34	15061;36783	d__Bacteria;p__Bacteroidota;c__Bacteroidia;o__Bacteroidales;f__Bacteroidaceae;g__UBA4334;s__	d__Bacteria;p__Bacteroidota;c__Bacteroidia;o__Bacteroidales;f__Bacteroidaceae;g__UBA4334;s__
RUG11434	Stewart et al.	nrps	RUG11434_asm_10	RUG11434_asm_10 scaffold_219;	cluster002	128502	ctg10_14;ctg10_15;ctg10_16;ctg10_17;ctg10_18;ctg10_19;ctg10_20;ctg10_21;ctg10_22;ctg10_23;ctg10_24;ctg10_25;ctg10_26;ctg10_27;ctg10_28;ctg10_29;ctg10_30;ctg10_31;ctg10_32;ctg10_33;ctg10_34;ctg10_35;ctg10_36;ctg10_37;ctg10_38	13957;61232	d__Bacteria;p__Bacteroidota;c__Bacteroidia;o__Bacteroidales;f__Bacteroidaceae;g__UBA4334;s__	d__Bacteria;p__Bacteroidota;c__Bacteroidia;o__Bacteroidales;f__Bacteroidaceae;g__UBA4334;s__
RUG11436	Stewart et al.	arylpolyene	RUG11436_asm_2	RUG11436_asm_2 scaffold_39;	cluster001	351461	ctg2_151;ctg2_152;ctg2_153;ctg2_154;ctg2_155;ctg2_156;ctg2_157;ctg2_158;ctg2_159;ctg2_160;ctg2_161;ctg2_162;ctg2_163;ctg2_164;ctg2_165;ctg2_166;ctg2_167;ctg2_168;ctg2_169;ctg2_170;ctg2_171;ctg2_172;ctg2_173;ctg2_174;ctg2_175;ctg2_176;ctg2_177;ctg2_178;ctg2_179;ctg2_180;ctg2_181;ctg2_182;ctg2_183;ctg2_184;ctg2_185;ctg2_186;ctg2_187;ctg2_188;ctg2_189;ctg2_190;ctg2_191;ctg2_192;ctg2_193;ctg2_194;ctg2_195;ctg2_196;ctg2_197;ctg2_198;ctg2_199;ctg2_200;ctg2_201;ctg2_202;ctg2_203;ctg2_204;ctg2_205;ctg2_206;ctg2_207;ctg2_208;ctg2_209;ctg2_210;ctg2_211;ctg2_212;ctg2_213;ctg2_214;ctg2_215;ctg2_216;ctg2_217;ctg2_218	164396;238418	d__Bacteria;p__Bacteroidota;c__Bacteroidia;o__Bacteroidales;f__WCHB1-69;g__F23-D06;s__GCA_002392905.1	d__Bacteria;p__Bacteroidota;c__Bacteroidia;o__Bacteroidales;f__WCHB1-69;g__F23-D06;s__GCA_002392905.1
RUG11438	Stewart et al.	nrps	RUG11438_asm_188	RUG11438_asm_188 scaffold_25256;	cluster001	6895	ctg188_1;ctg188_2;ctg188_3;ctg188_4;ctg188_5;ctg188_6	0;6895	d__Bacteria;p__Firmicutes_A;c__Clostridia;o__Oscillospirales;f__DTU089;g__;s__	d__Bacteria;p__Firmicutes;c__Clostridia;o__Oscillospirales;f__DTU089;g__;s__
RUG11439	Stewart et al.	nrps	RUG11439_asm_20	RUG11439_asm_20 scaffold_2340;	cluster001	20511	ctg20_1;ctg20_2;ctg20_3;ctg20_4;ctg20_5;ctg20_6;ctg20_7;ctg20_8;ctg20_9;ctg20_10;ctg20_11;ctg20_12;ctg20_13;ctg20_14;ctg20_15;ctg20_16;ctg20_17;ctg20_18;ctg20_19;ctg20_20	0;20511	d__Bacteria;p__Bacteroidota;c__Bacteroidia;o__Bacteroidales;f__Bacteroidaceae;g__Prevotella;s__	d__Bacteria;p__Bacteroidota;c__Bacteroidia;o__Bacteroidales;f__Bacteroidaceae;g__Prevotella;s__
RUG11439	Stewart et al.	nrps	RUG11439_asm_41	RUG11439_asm_41 scaffold_3686;	cluster002	15703	ctg41_1;ctg41_2;ctg41_3;ctg41_4;ctg41_5;ctg41_6;ctg41_7;ctg41_8;ctg41_9;ctg41_10	0;15703	d__Bacteria;p__Bacteroidota;c__Bacteroidia;o__Bacteroidales;f__Bacteroidaceae;g__Prevotella;s__	d__Bacteria;p__Bacteroidota;c__Bacteroidia;o__Bacteroidales;f__Bacteroidaceae;g__Prevotella;s__
RUG11439	Stewart et al.	terpene	RUG11439_asm_67	RUG11439_asm_67 scaffold_5515;	cluster003	22466	ctg67_3;ctg67_4;ctg67_5;ctg67_6;ctg67_7;ctg67_8;ctg67_9;ctg67_10;ctg67_11;ctg67_12;ctg67_13;ctg67_14;ctg67_15;ctg67_16;ctg67_17	4463;22466	d__Bacteria;p__Bacteroidota;c__Bacteroidia;o__Bacteroidales;f__Bacteroidaceae;g__Prevotella;s__	d__Bacteria;p__Bacteroidota;c__Bacteroidia;o__Bacteroidales;f__Bacteroidaceae;g__Prevotella;s__
RUG11439	Stewart et al.	nrps	RUG11439_asm_68	RUG11439_asm_68 scaffold_5548;	cluster004	20620	ctg68_1;ctg68_2;ctg68_3;ctg68_4;ctg68_5;ctg68_6;ctg68_7;ctg68_8;ctg68_9;ctg68_10;ctg68_11;ctg68_12;ctg68_13;ctg68_14;ctg68_15;ctg68_16;ctg68_17;ctg68_18	0;20620	d__Bacteria;p__Bacteroidota;c__Bacteroidia;o__Bacteroidales;f__Bacteroidaceae;g__Prevotella;s__	d__Bacteria;p__Bacteroidota;c__Bacteroidia;o__Bacteroidales;f__Bacteroidaceae;g__Prevotella;s__
RUG11439	Stewart et al.	nrps	RUG11439_asm_313	RUG11439_asm_313 scaffold_71541;	cluster005	3459	ctg313_1;ctg313_2;ctg313_3	0;3459	d__Bacteria;p__Bacteroidota;c__Bacteroidia;o__Bacteroidales;f__Bacteroidaceae;g__Prevotella;s__	d__Bacteria;p__Bacteroidota;c__Bacteroidia;o__Bacteroidales;f__Bacteroidaceae;g__Prevotella;s__
RUG11440	Stewart et al.	nrps	RUG11440_asm_1	RUG11440_asm_1 scaffold_41;	cluster001	198346	ctg1_1;ctg1_2;ctg1_3;ctg1_4;ctg1_5;ctg1_6;ctg1_7;ctg1_8;ctg1_9;ctg1_10;ctg1_11;ctg1_12;ctg1_13;ctg1_14;ctg1_15;ctg1_16;ctg1_17;ctg1_18	0;26605	d__Bacteria;p__Bacteroidota;c__Bacteroidia;o__Bacteroidales;f__Bacteroidaceae;g__Prevotella;s__	d__Bacteria;p__Bacteroidota;c__Bacteroidia;o__Bacteroidales;f__Bacteroidaceae;g__Prevotella;s__
RUG11440	Stewart et al.	arylpolyene	RUG11440_asm_5	RUG11440_asm_5 scaffold_80;	cluster002	195395	ctg5_1;ctg5_2;ctg5_3;ctg5_4;ctg5_5;ctg5_6;ctg5_7;ctg5_8;ctg5_9;ctg5_10;ctg5_11;ctg5_12;ctg5_13;ctg5_14;ctg5_15;ctg5_16;ctg5_17;ctg5_18;ctg5_19;ctg5_20;ctg5_21;ctg5_22;ctg5_23;ctg5_24;ctg5_25;ctg5_26;ctg5_27;ctg5_28;ctg5_29;ctg5_30;ctg5_31	0;36224	d__Bacteria;p__Bacteroidota;c__Bacteroidia;o__Bacteroidales;f__Bacteroidaceae;g__Prevotella;s__	d__Bacteria;p__Bacteroidota;c__Bacteroidia;o__Bacteroidales;f__Bacteroidaceae;g__Prevotella;s__
RUG11440	Stewart et al.	arylpolyene	RUG11440_asm_21	RUG11440_asm_21 scaffold_416;	cluster003	55916	ctg21_2;ctg21_3;ctg21_4;ctg21_5;ctg21_6;ctg21_7;ctg21_8;ctg21_9;ctg21_10;ctg21_11;ctg21_12;ctg21_13;ctg21_14;ctg21_15;ctg21_16;ctg21_17;ctg21_18;ctg21_19;ctg21_20;ctg21_21;ctg21_22;ctg21_23;ctg21_24;ctg21_25;ctg21_26;ctg21_27;ctg21_28;ctg21_29;ctg21_30;ctg21_31;ctg21_32;ctg21_33;ctg21_34;ctg21_35;ctg21_36;ctg21_37;ctg21_38;ctg21_39;ctg21_40;ctg21_41;ctg21_42;ctg21_43;ctg21_44;ctg21_45;ctg21_46;ctg21_47	4944;54012	d__Bacteria;p__Bacteroidota;c__Bacteroidia;o__Bacteroidales;f__Bacteroidaceae;g__Prevotella;s__	d__Bacteria;p__Bacteroidota;c__Bacteroidia;o__Bacteroidales;f__Bacteroidaceae;g__Prevotella;s__
RUG11441	Stewart et al.	nrps	RUG11441_asm_3	RUG11441_asm_3 scaffold_279;	cluster001	81970	ctg3_1;ctg3_2;ctg3_3;ctg3_4;ctg3_5;ctg3_6;ctg3_7;ctg3_8;ctg3_9;ctg3_10;ctg3_11;ctg3_12;ctg3_13;ctg3_14;ctg3_15;ctg3_16;ctg3_17;ctg3_18;ctg3_19;ctg3_20;ctg3_21;ctg3_22;ctg3_23;ctg3_24;ctg3_25;ctg3_26;ctg3_27;ctg3_28;ctg3_29;ctg3_30;ctg3_31;ctg3_32	0;47794	d__Archaea;p__Euryarchaeota;c__Methanobacteria;o__Methanobacteriales;f__Methanobacteriaceae;g__Methanobrevibacter_B;s__	d__Archaea;p__Euryarchaeota;c__Methanobacteria;o__Methanobacteriales;f__Methanobacteriaceae;g__Methanobrevibacter;s__
RUG11441	Stewart et al.	nrps	RUG11441_asm_15	RUG11441_asm_15 scaffold_1103;	cluster002	53263	ctg15_8;ctg15_9;ctg15_10;ctg15_11;ctg15_12;ctg15_13;ctg15_14;ctg15_15;ctg15_16;ctg15_17;ctg15_18;ctg15_19;ctg15_20;ctg15_21;ctg15_22;ctg15_23;ctg15_24;ctg15_25;ctg15_26;ctg15_27;ctg15_28;ctg15_29;ctg15_30;ctg15_31;ctg15_32;ctg15_33;ctg15_34;ctg15_35;ctg15_36;ctg15_37;ctg15_38;ctg15_39;ctg15_40;ctg15_41	9933;53263	d__Archaea;p__Euryarchaeota;c__Methanobacteria;o__Methanobacteriales;f__Methanobacteriaceae;g__Methanobrevibacter_B;s__	d__Archaea;p__Euryarchaeota;c__Methanobacteria;o__Methanobacteriales;f__Methanobacteriaceae;g__Methanobrevibacter;s__
RUG11441	Stewart et al.	nrps	RUG11441_asm_17	RUG11441_asm_17 scaffold_1294;	cluster003	28515	ctg17_1;ctg17_2;ctg17_3;ctg17_4;ctg17_5;ctg17_6;ctg17_7;ctg17_8;ctg17_9;ctg17_10;ctg17_11;ctg17_12;ctg17_13;ctg17_14;ctg17_15;ctg17_16	0;28515	d__Archaea;p__Euryarchaeota;c__Methanobacteria;o__Methanobacteriales;f__Methanobacteriaceae;g__Methanobrevibacter_B;s__	d__Archaea;p__Euryarchaeota;c__Methanobacteria;o__Methanobacteriales;f__Methanobacteriaceae;g__Methanobrevibacter;s__
RUG11441	Stewart et al.	nrps	RUG11441_asm_22	RUG11441_asm_22 scaffold_1431;	cluster004	37494	ctg22_7;ctg22_8;ctg22_9;ctg22_10;ctg22_11;ctg22_12;ctg22_13;ctg22_14;ctg22_15;ctg22_16;ctg22_17;ctg22_18;ctg22_19;ctg22_20;ctg22_21;ctg22_22;ctg22_23;ctg22_24;ctg22_25	5965;37494	d__Archaea;p__Euryarchaeota;c__Methanobacteria;o__Methanobacteriales;f__Methanobacteriaceae;g__Methanobrevibacter_B;s__	d__Archaea;p__Euryarchaeota;c__Methanobacteria;o__Methanobacteriales;f__Methanobacteriaceae;g__Methanobrevibacter;s__
RUG11441	Stewart et al.	nrps	RUG11441_asm_110	RUG11441_asm_110 scaffold_36467;	cluster005	7697	ctg110_1;ctg110_2;ctg110_3;ctg110_4;ctg110_5;ctg110_6	0;7697	d__Archaea;p__Euryarchaeota;c__Methanobacteria;o__Methanobacteriales;f__Methanobacteriaceae;g__Methanobrevibacter_B;s__	d__Archaea;p__Euryarchaeota;c__Methanobacteria;o__Methanobacteriales;f__Methanobacteriaceae;g__Methanobrevibacter;s__
RUG11442	Stewart et al.	nrps	RUG11442_asm_18	RUG11442_asm_18 scaffold_1254;	cluster001	30270	ctg18_1;ctg18_2;ctg18_3;ctg18_4;ctg18_5;ctg18_6;ctg18_7;ctg18_8;ctg18_9;ctg18_10;ctg18_11;ctg18_12;ctg18_13;ctg18_14;ctg18_15;ctg18_16;ctg18_17;ctg18_18;ctg18_19;ctg18_20;ctg18_21;ctg18_22;ctg18_23;ctg18_24;ctg18_25;ctg18_26;ctg18_27;ctg18_28;ctg18_29;ctg18_30;ctg18_31;ctg18_32	0;30270	d__Bacteria;p__Bacteroidota;c__Bacteroidia;o__Bacteroidales;f__Muribaculaceae;g__C941;s__	d__Bacteria;p__Bacteroidota;c__Bacteroidia;o__Bacteroidales;f__Muribaculaceae;g__C941;s__
RUG11444	Stewart et al.	nrps	RUG11444_asm_7	RUG11444_asm_7 scaffold_792;	cluster001	38167	ctg7_9;ctg7_10;ctg7_11;ctg7_12;ctg7_13;ctg7_14;ctg7_15;ctg7_16;ctg7_17;ctg7_18;ctg7_19;ctg7_20;ctg7_21;ctg7_22;ctg7_23;ctg7_24;ctg7_25;ctg7_26;ctg7_27;ctg7_28;ctg7_29;ctg7_30;ctg7_31	10983;38167	d__Bacteria;p__Bacteroidota;c__Bacteroidia;o__Bacteroidales;f__Bacteroidaceae;g__Prevotella;s__	d__Bacteria;p__Bacteroidota;c__Bacteroidia;o__Bacteroidales;f__Bacteroidaceae;g__Prevotella;s__
RUG11444	Stewart et al.	arylpolyene	RUG11444_asm_8	RUG11444_asm_8 scaffold_809;	cluster002	37063	ctg8_1;ctg8_2;ctg8_3;ctg8_4;ctg8_5;ctg8_6;ctg8_7;ctg8_8;ctg8_9;ctg8_10;ctg8_11;ctg8_12;ctg8_13;ctg8_14;ctg8_15;ctg8_16;ctg8_17;ctg8_18	0;21684	d__Bacteria;p__Bacteroidota;c__Bacteroidia;o__Bacteroidales;f__Bacteroidaceae;g__Prevotella;s__	d__Bacteria;p__Bacteroidota;c__Bacteroidia;o__Bacteroidales;f__Bacteroidaceae;g__Prevotella;s__
RUG11444	Stewart et al.	nrps	RUG11444_asm_73	RUG11444_asm_73 scaffold_4866;	cluster003	22963	ctg73_1;ctg73_2;ctg73_3;ctg73_4;ctg73_5;ctg73_6;ctg73_7;ctg73_8;ctg73_9;ctg73_10;ctg73_11;ctg73_12;ctg73_13;ctg73_14;ctg73_15;ctg73_16;ctg73_17;ctg73_18;ctg73_19;ctg73_20;ctg73_21;ctg73_22;ctg73_23;ctg73_24;ctg73_25	0;22963	d__Bacteria;p__Bacteroidota;c__Bacteroidia;o__Bacteroidales;f__Bacteroidaceae;g__Prevotella;s__	d__Bacteria;p__Bacteroidota;c__Bacteroidia;o__Bacteroidales;f__Bacteroidaceae;g__Prevotella;s__
RUG11444	Stewart et al.	arylpolyene	RUG11444_asm_82	RUG11444_asm_82 scaffold_5797;	cluster004	23449	ctg82_1;ctg82_2;ctg82_3;ctg82_4;ctg82_5;ctg82_6;ctg82_7;ctg82_8;ctg82_9;ctg82_10;ctg82_11;ctg82_12;ctg82_13;ctg82_14;ctg82_15;ctg82_16;ctg82_17;ctg82_18;ctg82_19;ctg82_20;ctg82_21;ctg82_22;ctg82_23;ctg82_24;ctg82_25;ctg82_26;ctg82_27	0;23449	d__Bacteria;p__Bacteroidota;c__Bacteroidia;o__Bacteroidales;f__Bacteroidaceae;g__Prevotella;s__	d__Bacteria;p__Bacteroidota;c__Bacteroidia;o__Bacteroidales;f__Bacteroidaceae;g__Prevotella;s__
RUG11445	Stewart et al.	sactipeptide	RUG11445_asm_18	RUG11445_asm_18 scaffold_5957;	cluster001	13836	ctg18_1;ctg18_2;ctg18_3;ctg18_4;ctg18_5;ctg18_6;ctg18_7;ctg18_8;ctg18_9;ctg18_10;ctg18_11;ctg18_12;ctg18_13;ctg18_14;ctg18_15	0;13836	d__Bacteria;p__Firmicutes_A;c__Clostridia;o__Lachnospirales;f__Lachnospiraceae;g__CAG-791;s__GCA_002449595.1	d__Bacteria;p__Firmicutes;c__Clostridia;o__Lachnospirales;f__Lachnospiraceae;g__CAG-791;s__GCA_002449595.1
RUG11445	Stewart et al.	nrps	RUG11445_asm_211	RUG11445_asm_211 scaffold_45545;	cluster002	4023	ctg211_1;ctg211_2;ctg211_3	0;4023	d__Bacteria;p__Firmicutes_A;c__Clostridia;o__Lachnospirales;f__Lachnospiraceae;g__CAG-791;s__GCA_002449595.1	d__Bacteria;p__Firmicutes;c__Clostridia;o__Lachnospirales;f__Lachnospiraceae;g__CAG-791;s__GCA_002449595.1
RUG11446	Stewart et al.	sactipeptide	RUG11446_asm_45	RUG11446_asm_45 scaffold_5760;	cluster001	16944	ctg45_1;ctg45_2;ctg45_3;ctg45_4;ctg45_5;ctg45_6;ctg45_7;ctg45_8;ctg45_9;ctg45_10;ctg45_11;ctg45_12;ctg45_13;ctg45_14;ctg45_15;ctg45_16	0;15548	d__Bacteria;p__Firmicutes_A;c__Clostridia;o__Lachnospirales;f__Lachnospiraceae;g__UBA1066;s__GCA_002448255.1	d__Bacteria;p__Firmicutes;c__Clostridia;o__Lachnospirales;f__Lachnospiraceae;g__UBA1066;s__GCA_002448255.1
RUG11447	Stewart et al.	t2pks	RUG11447_asm_5	RUG11447_asm_5 scaffold_2481;	cluster001	24622	ctg5_1;ctg5_2;ctg5_3;ctg5_4;ctg5_5;ctg5_6;ctg5_7;ctg5_8;ctg5_9;ctg5_10;ctg5_11;ctg5_12;ctg5_13;ctg5_14;ctg5_15;ctg5_16;ctg5_17;ctg5_18;ctg5_19;ctg5_20;ctg5_21;ctg5_22	0;23134	d__Bacteria;p__Firmicutes_A;c__Clostridia;o__Saccharofermentanales;f__Saccharofermentanaceae;g__Saccharofermentans;s__	d__Bacteria;p__Firmicutes;c__Clostridia;o__Saccharofermentanales;f__Saccharofermentanaceae;g__Saccharofermentans;s__
RUG11447	Stewart et al.	other	RUG11447_asm_219	RUG11447_asm_219 scaffold_40041;	cluster002	3522	ctg219_1;ctg219_2;ctg219_3	0;3522	d__Bacteria;p__Firmicutes_A;c__Clostridia;o__Saccharofermentanales;f__Saccharofermentanaceae;g__Saccharofermentans;s__	d__Bacteria;p__Firmicutes;c__Clostridia;o__Saccharofermentanales;f__Saccharofermentanaceae;g__Saccharofermentans;s__
RUG11448	Stewart et al.	nrps	RUG11448_asm_20	RUG11448_asm_20 scaffold_422;	cluster001	101089	ctg20_39;ctg20_40;ctg20_41;ctg20_42;ctg20_43;ctg20_44;ctg20_45;ctg20_46;ctg20_47;ctg20_48;ctg20_49;ctg20_50;ctg20_51;ctg20_52;ctg20_53;ctg20_54;ctg20_55;ctg20_56;ctg20_57;ctg20_58;ctg20_59;ctg20_60;ctg20_61;ctg20_62;ctg20_63;ctg20_64;ctg20_65;ctg20_66;ctg20_67;ctg20_68;ctg20_69;ctg20_70;ctg20_71;ctg20_72;ctg20_73	49581;96964	d__Bacteria;p__Bacteroidota;c__Bacteroidia;o__Bacteroidales;f__Bacteroidaceae;g__Prevotella;s__	d__Bacteria;p__Bacteroidota;c__Bacteroidia;o__Bacteroidales;f__Bacteroidaceae;g__Prevotella;s__
RUG11451	Stewart et al.	other	RUG11451_asm_175	RUG11451_asm_175 scaffold_17968;	cluster001	11244	ctg175_1;ctg175_2;ctg175_3;ctg175_4;ctg175_5;ctg175_6;ctg175_7	0;11244	d__Bacteria;p__Bacteroidota;c__Bacteroidia;o__Bacteroidales;f__Bacteroidaceae;g__Prevotella;s__	d__Bacteria;p__Bacteroidota;c__Bacteroidia;o__Bacteroidales;f__Bacteroidaceae;g__Prevotella;s__
RUG11452	Stewart et al.	arylpolyene	RUG11452_asm_2	RUG11452_asm_2 scaffold_74;	cluster001	127068	ctg2_19;ctg2_20;ctg2_21;ctg2_22;ctg2_23;ctg2_24;ctg2_25;ctg2_26;ctg2_27;ctg2_28;ctg2_29;ctg2_30;ctg2_31;ctg2_32;ctg2_33;ctg2_34;ctg2_35;ctg2_36;ctg2_37;ctg2_38;ctg2_39;ctg2_40;ctg2_41;ctg2_42;ctg2_43;ctg2_44;ctg2_45;ctg2_46;ctg2_47;ctg2_48;ctg2_49;ctg2_50;ctg2_51;ctg2_52;ctg2_53;ctg2_54;ctg2_55;ctg2_56;ctg2_57	23220;71955	d__Bacteria;p__Bacteroidota;c__Bacteroidia;o__Bacteroidales;f__Bacteroidaceae;g__UBA4372;s__GCA_002353385.1	d__Bacteria;p__Bacteroidota;c__Bacteroidia;o__Bacteroidales;f__Bacteroidaceae;g__UBA4372;s__GCA_002353385.1
RUG11452	Stewart et al.	nrps	RUG11452_asm_6	RUG11452_asm_6 scaffold_169;	cluster002	97185	ctg6_42;ctg6_43;ctg6_44;ctg6_45;ctg6_46;ctg6_47;ctg6_48;ctg6_49;ctg6_50	66744;97185	d__Bacteria;p__Bacteroidota;c__Bacteroidia;o__Bacteroidales;f__Bacteroidaceae;g__UBA4372;s__GCA_002353385.1	d__Bacteria;p__Bacteroidota;c__Bacteroidia;o__Bacteroidales;f__Bacteroidaceae;g__UBA4372;s__GCA_002353385.1
RUG11452	Stewart et al.	arylpolyene	RUG11452_asm_8	RUG11452_asm_8 scaffold_186;	cluster003	73323	ctg8_5;ctg8_6;ctg8_7;ctg8_8;ctg8_9;ctg8_10;ctg8_11;ctg8_12;ctg8_13;ctg8_14;ctg8_15;ctg8_16;ctg8_17;ctg8_18;ctg8_19;ctg8_20;ctg8_21;ctg8_22;ctg8_23;ctg8_24;ctg8_25;ctg8_26;ctg8_27;ctg8_28;ctg8_29;ctg8_30;ctg8_31;ctg8_32;ctg8_33;ctg8_34;ctg8_35;ctg8_36;ctg8_37;ctg8_38	3976;45197	d__Bacteria;p__Bacteroidota;c__Bacteroidia;o__Bacteroidales;f__Bacteroidaceae;g__UBA4372;s__GCA_002353385.1	d__Bacteria;p__Bacteroidota;c__Bacteroidia;o__Bacteroidales;f__Bacteroidaceae;g__UBA4372;s__GCA_002353385.1
RUG11453	Stewart et al.	nrps	RUG11453_asm_51	RUG11453_asm_51 scaffold_7157;	cluster001	9778	ctg51_1;ctg51_2;ctg51_3;ctg51_4;ctg51_5;ctg51_6	0;9778	d__Bacteria;p__Bacteroidota;c__Bacteroidia;o__Bacteroidales;f__UBA932;g__RC9;s__GCA_002350585.1	d__Bacteria;p__Bacteroidota;c__Bacteroidia;o__Bacteroidales;f__UBA932;g__RC9;s__GCA_002350585.1
RUG11454	Stewart et al.	arylpolyene	RUG11454_asm_57	RUG11454_asm_57 scaffold_4133;	cluster001	13849	ctg57_1;ctg57_2;ctg57_3;ctg57_4;ctg57_5;ctg57_6;ctg57_7;ctg57_8;ctg57_9;ctg57_10;ctg57_11;ctg57_12;ctg57_13;ctg57_14;ctg57_15	0;13849	d__Bacteria;p__Bacteroidota;c__Bacteroidia;o__Bacteroidales;f__Bacteroidaceae;g__Prevotella;s__Prevotella sp8	d__Bacteria;p__Bacteroidota;c__Bacteroidia;o__Bacteroidales;f__Bacteroidaceae;g__Prevotella;s__Prevotella sp8
RUG11454	Stewart et al.	arylpolyene	RUG11454_asm_95	RUG11454_asm_95 scaffold_15591;	cluster002	5849	ctg95_1;ctg95_2;ctg95_3;ctg95_4	0;5849	d__Bacteria;p__Bacteroidota;c__Bacteroidia;o__Bacteroidales;f__Bacteroidaceae;g__Prevotella;s__Prevotella sp8	d__Bacteria;p__Bacteroidota;c__Bacteroidia;o__Bacteroidales;f__Bacteroidaceae;g__Prevotella;s__Prevotella sp8
RUG11455	Stewart et al.	arylpolyene	RUG11455_asm_14	RUG11455_asm_14 scaffold_337;	cluster001	74702	ctg14_4;ctg14_5;ctg14_6;ctg14_7;ctg14_8;ctg14_9;ctg14_10;ctg14_11;ctg14_12;ctg14_13;ctg14_14;ctg14_15;ctg14_16;ctg14_17;ctg14_18;ctg14_19;ctg14_20;ctg14_21;ctg14_22;ctg14_23;ctg14_24;ctg14_25;ctg14_26;ctg14_27;ctg14_28;ctg14_29;ctg14_30;ctg14_31;ctg14_32;ctg14_33;ctg14_34;ctg14_35;ctg14_36;ctg14_37;ctg14_38;ctg14_39;ctg14_40;ctg14_41;ctg14_42;ctg14_43;ctg14_44;ctg14_45;ctg14_46;ctg14_47;ctg14_48;ctg14_49;ctg14_50;ctg14_51;ctg14_52;ctg14_53;ctg14_54;ctg14_55;ctg14_56	2739;57359	d__Bacteria;p__Bacteroidota;c__Bacteroidia;o__Bacteroidales;f__UBA932;g__RC9;s__	d__Bacteria;p__Bacteroidota;c__Bacteroidia;o__Bacteroidales;f__UBA932;g__RC9;s__
RUG11455	Stewart et al.	nrps	RUG11455_asm_29	RUG11455_asm_29 scaffold_1767;	cluster002	23244	ctg29_1;ctg29_2;ctg29_3;ctg29_4;ctg29_5;ctg29_6;ctg29_7;ctg29_8;ctg29_9;ctg29_10;ctg29_11;ctg29_12;ctg29_13;ctg29_14;ctg29_15;ctg29_16;ctg29_17;ctg29_18;ctg29_19;ctg29_20;ctg29_21;ctg29_22;ctg29_23	0;23244	d__Bacteria;p__Bacteroidota;c__Bacteroidia;o__Bacteroidales;f__UBA932;g__RC9;s__	d__Bacteria;p__Bacteroidota;c__Bacteroidia;o__Bacteroidales;f__UBA932;g__RC9;s__
RUG11457	Stewart et al.	arylpolyene	RUG11457_asm_3	RUG11457_asm_3 scaffold_136;	cluster001	81411	ctg3_3;ctg3_4;ctg3_5;ctg3_6;ctg3_7;ctg3_8;ctg3_9;ctg3_10;ctg3_11;ctg3_12;ctg3_13;ctg3_14;ctg3_15;ctg3_16;ctg3_17;ctg3_18;ctg3_19;ctg3_20;ctg3_21;ctg3_22;ctg3_23;ctg3_24;ctg3_25;ctg3_26;ctg3_27;ctg3_28;ctg3_29;ctg3_30;ctg3_31;ctg3_32;ctg3_33;ctg3_34;ctg3_35;ctg3_36;ctg3_37;ctg3_38;ctg3_39;ctg3_40;ctg3_41;ctg3_42;ctg3_43;ctg3_44;ctg3_45;ctg3_46;ctg3_47	4497;47481	d__Bacteria;p__Bacteroidota;c__Bacteroidia;o__Bacteroidales;f__UBA932;g__RC9;s__RC9 sp6	d__Bacteria;p__Bacteroidota;c__Bacteroidia;o__Bacteroidales;f__UBA932;g__RC9;s__RC9 sp6
RUG11457	Stewart et al.	arylpolyene	RUG11457_asm_31	RUG11457_asm_31 scaffold_1894;	cluster002	22242	ctg31_1;ctg31_2;ctg31_3;ctg31_4;ctg31_5;ctg31_6;ctg31_7;ctg31_8;ctg31_9;ctg31_10;ctg31_11;ctg31_12;ctg31_13;ctg31_14;ctg31_15;ctg31_16;ctg31_17;ctg31_18;ctg31_19;ctg31_20;ctg31_21	831;22242	d__Bacteria;p__Bacteroidota;c__Bacteroidia;o__Bacteroidales;f__UBA932;g__RC9;s__RC9 sp6	d__Bacteria;p__Bacteroidota;c__Bacteroidia;o__Bacteroidales;f__UBA932;g__RC9;s__RC9 sp6
RUG11457	Stewart et al.	nrps	RUG11457_asm_33	RUG11457_asm_33 scaffold_2367;	cluster003	30319	ctg33_1;ctg33_2;ctg33_3;ctg33_4;ctg33_5;ctg33_6;ctg33_7;ctg33_8;ctg33_9;ctg33_10;ctg33_11;ctg33_12;ctg33_13;ctg33_14;ctg33_15;ctg33_16;ctg33_17;ctg33_18;ctg33_19;ctg33_20;ctg33_21;ctg33_22;ctg33_23;ctg33_24;ctg33_25;ctg33_26;ctg33_27;ctg33_28;ctg33_29;ctg33_30	0;30319	d__Bacteria;p__Bacteroidota;c__Bacteroidia;o__Bacteroidales;f__UBA932;g__RC9;s__RC9 sp6	d__Bacteria;p__Bacteroidota;c__Bacteroidia;o__Bacteroidales;f__UBA932;g__RC9;s__RC9 sp6
RUG11458	Stewart et al.	bacteriocin	RUG11458_asm_2	RUG11458_asm_2 scaffold_3207;	cluster001	16191	ctg2_3;ctg2_4;ctg2_5;ctg2_6;ctg2_7;ctg2_8;ctg2_9;ctg2_10;ctg2_11;ctg2_12;ctg2_13;ctg2_14;ctg2_15;ctg2_16;ctg2_17	2713;12992	d__Bacteria;p__Firmicutes_A;c__Clostridia;o__Oscillospirales;f__DTU089;g__Ruminococcus_E;s__	d__Bacteria;p__Firmicutes;c__Clostridia;o__Oscillospirales;f__DTU089;g__Ruminococcus;s__
RUG11458	Stewart et al.	nrps	RUG11458_asm_10	RUG11458_asm_10 scaffold_5151;	cluster002	12008	ctg10_1;ctg10_2;ctg10_3;ctg10_4;ctg10_5;ctg10_6;ctg10_7;ctg10_8;ctg10_9;ctg10_10	0;12008	d__Bacteria;p__Firmicutes_A;c__Clostridia;o__Oscillospirales;f__DTU089;g__Ruminococcus_E;s__	d__Bacteria;p__Firmicutes;c__Clostridia;o__Oscillospirales;f__DTU089;g__Ruminococcus;s__
RUG11458	Stewart et al.	nrps	RUG11458_asm_87	RUG11458_asm_87 scaffold_17041;	cluster003	12792	ctg87_1;ctg87_2;ctg87_3;ctg87_4;ctg87_5;ctg87_6;ctg87_7;ctg87_8;ctg87_9;ctg87_10	0;12792	d__Bacteria;p__Firmicutes_A;c__Clostridia;o__Oscillospirales;f__DTU089;g__Ruminococcus_E;s__	d__Bacteria;p__Firmicutes;c__Clostridia;o__Oscillospirales;f__DTU089;g__Ruminococcus;s__
RUG11458	Stewart et al.	sactipeptide	RUG11458_asm_140	RUG11458_asm_140 scaffold_26326;	cluster004	4041	ctg140_1;ctg140_2;ctg140_3;ctg140_4	0;4041	d__Bacteria;p__Firmicutes_A;c__Clostridia;o__Oscillospirales;f__DTU089;g__Ruminococcus_E;s__	d__Bacteria;p__Firmicutes;c__Clostridia;o__Oscillospirales;f__DTU089;g__Ruminococcus;s__
RUG11459	Stewart et al.	nrps	RUG11459_asm_12	RUG11459_asm_12 scaffold_3482;	cluster001	15889	ctg12_1;ctg12_2;ctg12_3;ctg12_4;ctg12_5;ctg12_6;ctg12_7;ctg12_8;ctg12_9;ctg12_10;ctg12_11	0;15889	d__Bacteria;p__Firmicutes_A;c__Clostridia;o__Oscillospirales;f__Ruminococcaceae;g__Ruminococcus_D;s__GCA_002351065.1	d__Bacteria;p__Firmicutes;c__Clostridia;o__Oscillospirales;f__Ruminococcaceae;g__Ruminococcus;s__GCA_002351065.1
RUG11459	Stewart et al.	nrps	RUG11459_asm_23	RUG11459_asm_23 scaffold_5287;	cluster002	11822	ctg23_1;ctg23_2;ctg23_3;ctg23_4;ctg23_5;ctg23_6;ctg23_7;ctg23_8;ctg23_9;ctg23_10	0;11822	d__Bacteria;p__Firmicutes_A;c__Clostridia;o__Oscillospirales;f__Ruminococcaceae;g__Ruminococcus_D;s__GCA_002351065.1	d__Bacteria;p__Firmicutes;c__Clostridia;o__Oscillospirales;f__Ruminococcaceae;g__Ruminococcus;s__GCA_002351065.1
RUG11459	Stewart et al.	nrps	RUG11459_asm_25	RUG11459_asm_25 scaffold_5302;	cluster003	11794	ctg25_1;ctg25_2;ctg25_3;ctg25_4;ctg25_5;ctg25_6;ctg25_7	0;11794	d__Bacteria;p__Firmicutes_A;c__Clostridia;o__Oscillospirales;f__Ruminococcaceae;g__Ruminococcus_D;s__GCA_002351065.1	d__Bacteria;p__Firmicutes;c__Clostridia;o__Oscillospirales;f__Ruminococcaceae;g__Ruminococcus;s__GCA_002351065.1
RUG11460	Stewart et al.	other	RUG11460_asm_11	RUG11460_asm_11 scaffold_1947;	cluster001	25416	ctg11_1;ctg11_2;ctg11_3;ctg11_4;ctg11_5;ctg11_6;ctg11_7;ctg11_8;ctg11_9;ctg11_10;ctg11_11;ctg11_12;ctg11_13;ctg11_14;ctg11_15;ctg11_16;ctg11_17;ctg11_18;ctg11_19;ctg11_20;ctg11_21;ctg11_22;ctg11_23	0;25416	d__Bacteria;p__Firmicutes;c__Bacilli;o__RFN20;f__CAG-826;g__UBA733;s__GCA_002308535.1	d__Bacteria;p__Firmicutes;c__Bacilli;o__RFN20;f__CAG-826;g__UBA733;s__GCA_002308535.1
RUG11461	Stewart et al.	nrps	RUG11461_asm_171	RUG11461_asm_171 scaffold_22196;	cluster001	7082	ctg171_1;ctg171_2;ctg171_3	0;7082	d__Bacteria;p__Bacteroidota;c__Bacteroidia;o__Bacteroidales;f__UBA932;g__RC9;s__	d__Bacteria;p__Bacteroidota;c__Bacteroidia;o__Bacteroidales;f__UBA932;g__RC9;s__
RUG11464	Stewart et al.	nrps	RUG11464_asm_118	RUG11464_asm_118 scaffold_23660;	cluster001	6815	ctg118_1;ctg118_2;ctg118_3	0;6815	d__Bacteria;p__Bacteroidota;c__Bacteroidia;o__Bacteroidales;f__Muribaculaceae;g__C941;s__C941 sp1	d__Bacteria;p__Bacteroidota;c__Bacteroidia;o__Bacteroidales;f__Muribaculaceae;g__C941;s__C941 sp1
RUG11465	Stewart et al.	nrps	RUG11465_asm_110	RUG11465_asm_110 scaffold_15887;	cluster001	7452	ctg110_1;ctg110_2;ctg110_3;ctg110_4;ctg110_5;ctg110_6;ctg110_7;ctg110_8;ctg110_9	0;7452	d__Bacteria;p__Firmicutes_A;c__Clostridia;o__Lachnospirales;f__Lachnospiraceae;g__CAG-791;s__UBA11901	d__Bacteria;p__Firmicutes;c__Clostridia;o__Lachnospirales;f__Lachnospiraceae;g__CAG-791;s__UBA11901
RUG11466	Stewart et al.	nrps	RUG11466_asm_52	RUG11466_asm_52 scaffold_2581;	cluster001	24470	ctg52_1;ctg52_2;ctg52_3;ctg52_4;ctg52_5;ctg52_6;ctg52_7;ctg52_8;ctg52_9;ctg52_10;ctg52_11;ctg52_12;ctg52_13;ctg52_14;ctg52_15;ctg52_16;ctg52_17;ctg52_18;ctg52_19;ctg52_20;ctg52_21;ctg52_22;ctg52_23;ctg52_24	0;24470	d__Bacteria;p__Bacteroidota;c__Bacteroidia;o__Bacteroidales;f__Bacteroidaceae;g__Prevotella;s__	d__Bacteria;p__Bacteroidota;c__Bacteroidia;o__Bacteroidales;f__Bacteroidaceae;g__Prevotella;s__
RUG11467	Stewart et al.	nrps	RUG11467_asm_120	RUG11467_asm_120 scaffold_15845;	cluster001	7645	ctg120_1;ctg120_2;ctg120_3;ctg120_4;ctg120_5;ctg120_6;ctg120_7	0;7645	d__Bacteria;p__Firmicutes_A;c__Clostridia;o__Lachnospirales;f__Lachnospiraceae;g__CAG-791;s__GCA_002371555.1	d__Bacteria;p__Firmicutes;c__Clostridia;o__Lachnospirales;f__Lachnospiraceae;g__CAG-791;s__GCA_002371555.1
RUG11468	Stewart et al.	transatpks-otherks	RUG11468_asm_1	RUG11468_asm_1 scaffold_33;	cluster001	177470	ctg1_1;ctg1_2;ctg1_3;ctg1_4;ctg1_5;ctg1_6;ctg1_7;ctg1_8;ctg1_9;ctg1_10;ctg1_11;ctg1_12;ctg1_13;ctg1_14;ctg1_15;ctg1_16;ctg1_17;ctg1_18;ctg1_19;ctg1_20;ctg1_21;ctg1_22;ctg1_23;ctg1_24;ctg1_25;ctg1_26;ctg1_27;ctg1_28;ctg1_29;ctg1_30;ctg1_31;ctg1_32;ctg1_33;ctg1_34;ctg1_35;ctg1_36;ctg1_37;ctg1_38;ctg1_39;ctg1_40;ctg1_41;ctg1_42;ctg1_43;ctg1_44;ctg1_45;ctg1_46;ctg1_47	0;88863	d__Bacteria;p__Firmicutes_A;c__Clostridia;o__Oscillospirales;f__DTU089;g__Ruminococcus_E;s__Ruminococcus_E bromii_A	d__Bacteria;p__Firmicutes;c__Clostridia;o__Oscillospirales;f__DTU089;g__Ruminococcus;s__Ruminococcus bromii
RUG11468	Stewart et al.	sactipeptide	RUG11468_asm_14	RUG11468_asm_14 scaffold_809;	cluster002	35683	ctg14_6;ctg14_7;ctg14_8;ctg14_9;ctg14_10;ctg14_11;ctg14_12;ctg14_13;ctg14_14;ctg14_15;ctg14_16;ctg14_17;ctg14_18;ctg14_19;ctg14_20;ctg14_21	6677;26830	d__Bacteria;p__Firmicutes_A;c__Clostridia;o__Oscillospirales;f__DTU089;g__Ruminococcus_E;s__Ruminococcus_E bromii_A	d__Bacteria;p__Firmicutes;c__Clostridia;o__Oscillospirales;f__DTU089;g__Ruminococcus;s__Ruminococcus bromii
RUG11468	Stewart et al.	bacteriocin	RUG11468_asm_30	RUG11468_asm_30 scaffold_2099;	cluster003	22066	ctg30_1;ctg30_2;ctg30_3;ctg30_4;ctg30_5;ctg30_6;ctg30_7;ctg30_8	0;6415	d__Bacteria;p__Firmicutes_A;c__Clostridia;o__Oscillospirales;f__DTU089;g__Ruminococcus_E;s__Ruminococcus_E bromii_A	d__Bacteria;p__Firmicutes;c__Clostridia;o__Oscillospirales;f__DTU089;g__Ruminococcus;s__Ruminococcus bromii
RUG11469	Stewart et al.	phenazine	RUG11469_asm_1	RUG11469_asm_1 scaffold_2;	cluster001	243796	ctg1_145;ctg1_146;ctg1_147;ctg1_148;ctg1_149;ctg1_150;ctg1_151;ctg1_152;ctg1_153;ctg1_154;ctg1_155;ctg1_156;ctg1_157;ctg1_158;ctg1_159;ctg1_160;ctg1_161;ctg1_162;ctg1_163;ctg1_164;ctg1_165	197600;218131	d__Bacteria;p__Actinobacteriota;c__Actinobacteria;o__Actinomycetales;f__Bifidobacteriaceae;g__Pseudoscardovia;s__Pseudoscardovia suis	d__Bacteria;p__Actinobacteriota;c__Actinobacteria;o__Actinomycetales;f__Bifidobacteriaceae;g__Pseudoscardovia;s__Pseudoscardovia suis
RUG11472	Stewart et al.	nrps	RUG11472_asm_5	RUG11472_asm_5 scaffold_241;	cluster001	143266	ctg5_1;ctg5_2;ctg5_3;ctg5_4;ctg5_5;ctg5_6;ctg5_7;ctg5_8;ctg5_9;ctg5_10;ctg5_11;ctg5_12;ctg5_13;ctg5_14;ctg5_15;ctg5_16;ctg5_17;ctg5_18;ctg5_19;ctg5_20;ctg5_21;ctg5_22;ctg5_23;ctg5_24;ctg5_25;ctg5_26;ctg5_27;ctg5_28	0;50908	d__Bacteria;p__Bacteroidota;c__Bacteroidia;o__Bacteroidales;f__Bacteroidaceae;g__Prevotella;s__	d__Bacteria;p__Bacteroidota;c__Bacteroidia;o__Bacteroidales;f__Bacteroidaceae;g__Prevotella;s__
RUG11472	Stewart et al.	arylpolyene	RUG11472_asm_14	RUG11472_asm_14 scaffold_618;	cluster002	57902	ctg14_1;ctg14_2;ctg14_3;ctg14_4;ctg14_5;ctg14_6;ctg14_7;ctg14_8;ctg14_9;ctg14_10;ctg14_11;ctg14_12;ctg14_13;ctg14_14;ctg14_15;ctg14_16;ctg14_17;ctg14_18;ctg14_19;ctg14_20;ctg14_21;ctg14_22;ctg14_23;ctg14_24;ctg14_25;ctg14_26;ctg14_27;ctg14_28;ctg14_29;ctg14_30;ctg14_31;ctg14_32;ctg14_33	125;41349	d__Bacteria;p__Bacteroidota;c__Bacteroidia;o__Bacteroidales;f__Bacteroidaceae;g__Prevotella;s__	d__Bacteria;p__Bacteroidota;c__Bacteroidia;o__Bacteroidales;f__Bacteroidaceae;g__Prevotella;s__
RUG11472	Stewart et al.	nrps	RUG11472_asm_69	RUG11472_asm_69 scaffold_26903;	cluster003	5639	ctg69_1;ctg69_2;ctg69_3	0;5639	d__Bacteria;p__Bacteroidota;c__Bacteroidia;o__Bacteroidales;f__Bacteroidaceae;g__Prevotella;s__	d__Bacteria;p__Bacteroidota;c__Bacteroidia;o__Bacteroidales;f__Bacteroidaceae;g__Prevotella;s__
RUG11473	Stewart et al.	nrps	RUG11473_asm_7	RUG11473_asm_7 scaffold_2185;	cluster001	21164	ctg7_1;ctg7_2;ctg7_3;ctg7_4;ctg7_5;ctg7_6;ctg7_7;ctg7_8;ctg7_9;ctg7_10;ctg7_11;ctg7_12;ctg7_13;ctg7_14	0;21164	d__Bacteria;p__Bacteroidota;c__Bacteroidia;o__Bacteroidales;f__Bacteroidaceae;g__Prevotella;s__GCA_002342485.1	d__Bacteria;p__Bacteroidota;c__Bacteroidia;o__Bacteroidales;f__Bacteroidaceae;g__Prevotella;s__GCA_002342485.1
RUG11473	Stewart et al.	arylpolyene	RUG11473_asm_31	RUG11473_asm_31 scaffold_4853;	cluster002	14762	ctg31_1;ctg31_2;ctg31_3;ctg31_4;ctg31_5;ctg31_6;ctg31_7;ctg31_8;ctg31_9;ctg31_10;ctg31_11;ctg31_12;ctg31_13;ctg31_14	0;14762	d__Bacteria;p__Bacteroidota;c__Bacteroidia;o__Bacteroidales;f__Bacteroidaceae;g__Prevotella;s__GCA_002342485.1	d__Bacteria;p__Bacteroidota;c__Bacteroidia;o__Bacteroidales;f__Bacteroidaceae;g__Prevotella;s__GCA_002342485.1
RUG11474	Stewart et al.	arylpolyene	RUG11474_asm_1	RUG11474_asm_1 scaffold_138;	cluster001	93408	ctg1_26;ctg1_27;ctg1_28;ctg1_29;ctg1_30;ctg1_31;ctg1_32;ctg1_33;ctg1_34;ctg1_35;ctg1_36;ctg1_37;ctg1_38;ctg1_39;ctg1_40;ctg1_41;ctg1_42;ctg1_43;ctg1_44;ctg1_45;ctg1_46;ctg1_47;ctg1_48;ctg1_49;ctg1_50;ctg1_51;ctg1_52;ctg1_53;ctg1_54;ctg1_55;ctg1_56;ctg1_57;ctg1_58;ctg1_59;ctg1_60;ctg1_61;ctg1_62;ctg1_63;ctg1_64;ctg1_65;ctg1_66;ctg1_67;ctg1_68;ctg1_69;ctg1_70;ctg1_71;ctg1_72;ctg1_73;ctg1_74;ctg1_75;ctg1_76;ctg1_77;ctg1_78;ctg1_79;ctg1_80;ctg1_81;ctg1_82;ctg1_83;ctg1_84	35137;92302	d__Bacteria;p__Bacteroidota;c__Bacteroidia;o__Bacteroidales;f__Bacteroidaceae;g__Prevotella;s__	d__Bacteria;p__Bacteroidota;c__Bacteroidia;o__Bacteroidales;f__Bacteroidaceae;g__Prevotella;s__
RUG11474	Stewart et al.	arylpolyene	RUG11474_asm_32	RUG11474_asm_32 scaffold_1382;	cluster002	40293	ctg32_10;ctg32_11;ctg32_12;ctg32_13;ctg32_14;ctg32_15;ctg32_16;ctg32_17;ctg32_18;ctg32_19;ctg32_20;ctg32_21;ctg32_22;ctg32_23;ctg32_24;ctg32_25;ctg32_26;ctg32_27;ctg32_28;ctg32_29;ctg32_30;ctg32_31;ctg32_32	10296;40293	d__Bacteria;p__Bacteroidota;c__Bacteroidia;o__Bacteroidales;f__Bacteroidaceae;g__Prevotella;s__	d__Bacteria;p__Bacteroidota;c__Bacteroidia;o__Bacteroidales;f__Bacteroidaceae;g__Prevotella;s__
RUG11474	Stewart et al.	nrps	RUG11474_asm_64	RUG11474_asm_64 scaffold_3664;	cluster003	41554	ctg64_20;ctg64_21;ctg64_22;ctg64_23;ctg64_24;ctg64_25;ctg64_26;ctg64_27;ctg64_28;ctg64_29;ctg64_30;ctg64_31;ctg64_32;ctg64_33;ctg64_34;ctg64_35;ctg64_36;ctg64_37;ctg64_38;ctg64_39	19902;41554	d__Bacteria;p__Bacteroidota;c__Bacteroidia;o__Bacteroidales;f__Bacteroidaceae;g__Prevotella;s__	d__Bacteria;p__Bacteroidota;c__Bacteroidia;o__Bacteroidales;f__Bacteroidaceae;g__Prevotella;s__
RUG11474	Stewart et al.	nrps	RUG11474_asm_129	RUG11474_asm_129 scaffold_25142;	cluster004	8905	ctg129_1;ctg129_2;ctg129_3;ctg129_4;ctg129_5	0;8905	d__Bacteria;p__Bacteroidota;c__Bacteroidia;o__Bacteroidales;f__Bacteroidaceae;g__Prevotella;s__	d__Bacteria;p__Bacteroidota;c__Bacteroidia;o__Bacteroidales;f__Bacteroidaceae;g__Prevotella;s__
RUG11475	Stewart et al.	nrps	RUG11475_asm_7	RUG11475_asm_7 scaffold_2636;	cluster001	20821	ctg7_1;ctg7_2;ctg7_3;ctg7_4;ctg7_5;ctg7_6;ctg7_7;ctg7_8;ctg7_9;ctg7_10;ctg7_11;ctg7_12;ctg7_13;ctg7_14;ctg7_15;ctg7_16;ctg7_17;ctg7_18;ctg7_19;ctg7_20;ctg7_21	0;20821	d__Bacteria;p__Firmicutes_A;c__Clostridia;o__Oscillospirales;f__DTU089;g__Ruminococcus_E;s__	d__Bacteria;p__Firmicutes;c__Clostridia;o__Oscillospirales;f__DTU089;g__Ruminococcus;s__
RUG11475	Stewart et al.	bacteriocin	RUG11475_asm_17	RUG11475_asm_17 scaffold_5281;	cluster002	21815	ctg17_5;ctg17_6;ctg17_7;ctg17_8;ctg17_9;ctg17_10;ctg17_11;ctg17_12;ctg17_13;ctg17_14;ctg17_15;ctg17_16;ctg17_17;ctg17_18;ctg17_19;ctg17_20	4960;15239	d__Bacteria;p__Firmicutes_A;c__Clostridia;o__Oscillospirales;f__DTU089;g__Ruminococcus_E;s__	d__Bacteria;p__Firmicutes;c__Clostridia;o__Oscillospirales;f__DTU089;g__Ruminococcus;s__
RUG11475	Stewart et al.	sactipeptide	RUG11475_asm_22	RUG11475_asm_22 scaffold_6007;	cluster003	25151	ctg22_1;ctg22_2;ctg22_3;ctg22_4;ctg22_5;ctg22_6;ctg22_7;ctg22_8;ctg22_9;ctg22_10;ctg22_11;ctg22_12;ctg22_13;ctg22_14;ctg22_15	0;11825	d__Bacteria;p__Firmicutes_A;c__Clostridia;o__Oscillospirales;f__DTU089;g__Ruminococcus_E;s__	d__Bacteria;p__Firmicutes;c__Clostridia;o__Oscillospirales;f__DTU089;g__Ruminococcus;s__
RUG11475	Stewart et al.	other	RUG11475_asm_107	RUG11475_asm_107 scaffold_24206;	cluster004	5806	ctg107_1;ctg107_2;ctg107_3;ctg107_4;ctg107_5;ctg107_6;ctg107_7	0;5806	d__Bacteria;p__Firmicutes_A;c__Clostridia;o__Oscillospirales;f__DTU089;g__Ruminococcus_E;s__	d__Bacteria;p__Firmicutes;c__Clostridia;o__Oscillospirales;f__DTU089;g__Ruminococcus;s__
RUG11475	Stewart et al.	nrps	RUG11475_asm_141	RUG11475_asm_141 scaffold_41925;	cluster005	6360	ctg141_1;ctg141_2;ctg141_3;ctg141_4;ctg141_5	0;6360	d__Bacteria;p__Firmicutes_A;c__Clostridia;o__Oscillospirales;f__DTU089;g__Ruminococcus_E;s__	d__Bacteria;p__Firmicutes;c__Clostridia;o__Oscillospirales;f__DTU089;g__Ruminococcus;s__
RUG11476	Stewart et al.	nrps	RUG11476_asm_8	RUG11476_asm_8 scaffold_3096;	cluster001	20043	ctg8_1;ctg8_2;ctg8_3;ctg8_4;ctg8_5;ctg8_6;ctg8_7;ctg8_8;ctg8_9;ctg8_10;ctg8_11;ctg8_12;ctg8_13;ctg8_14;ctg8_15;ctg8_16;ctg8_17;ctg8_18	0;20043	d__Bacteria;p__Actinobacteriota;c__Coriobacteriia;o__Coriobacteriales;f__Atopobiaceae;g__Olsenella;s__	d__Bacteria;p__Actinobacteriota;c__Coriobacteriia;o__Coriobacteriales;f__Atopobiaceae;g__Olsenella;s__
RUG11476	Stewart et al.	nrps	RUG11476_asm_53	RUG11476_asm_53 scaffold_9528;	cluster002	8425	ctg53_1;ctg53_2;ctg53_3	0;8425	d__Bacteria;p__Actinobacteriota;c__Coriobacteriia;o__Coriobacteriales;f__Atopobiaceae;g__Olsenella;s__	d__Bacteria;p__Actinobacteriota;c__Coriobacteriia;o__Coriobacteriales;f__Atopobiaceae;g__Olsenella;s__
RUG11476	Stewart et al.	bacteriocin	RUG11476_asm_60	RUG11476_asm_60 scaffold_10587;	cluster003	8173	ctg60_1;ctg60_2;ctg60_3;ctg60_4;ctg60_5;ctg60_6;ctg60_7;ctg60_8;ctg60_9	0;8173	d__Bacteria;p__Actinobacteriota;c__Coriobacteriia;o__Coriobacteriales;f__Atopobiaceae;g__Olsenella;s__	d__Bacteria;p__Actinobacteriota;c__Coriobacteriia;o__Coriobacteriales;f__Atopobiaceae;g__Olsenella;s__
RUG11476	Stewart et al.	other	RUG11476_asm_130	RUG11476_asm_130 scaffold_27789;	cluster004	4188	ctg130_1;ctg130_2	0;4188	d__Bacteria;p__Actinobacteriota;c__Coriobacteriia;o__Coriobacteriales;f__Atopobiaceae;g__Olsenella;s__	d__Bacteria;p__Actinobacteriota;c__Coriobacteriia;o__Coriobacteriales;f__Atopobiaceae;g__Olsenella;s__
RUG11476	Stewart et al.	nrps	RUG11476_asm_256	RUG11476_asm_256 scaffold_114226;	cluster005	2123	ctg256_1	0;2123	d__Bacteria;p__Actinobacteriota;c__Coriobacteriia;o__Coriobacteriales;f__Atopobiaceae;g__Olsenella;s__	d__Bacteria;p__Actinobacteriota;c__Coriobacteriia;o__Coriobacteriales;f__Atopobiaceae;g__Olsenella;s__
RUG11476	Stewart et al.	nrps	RUG11476_asm_265	RUG11476_asm_265 scaffold_203683;	cluster006	2388	ctg265_1;ctg265_2;ctg265_3	0;2388	d__Bacteria;p__Actinobacteriota;c__Coriobacteriia;o__Coriobacteriales;f__Atopobiaceae;g__Olsenella;s__	d__Bacteria;p__Actinobacteriota;c__Coriobacteriia;o__Coriobacteriales;f__Atopobiaceae;g__Olsenella;s__
RUG11477	Stewart et al.	arylpolyene	RUG11477_asm_12	RUG11477_asm_12 scaffold_573;	cluster001	70003	ctg12_7;ctg12_8;ctg12_9;ctg12_10;ctg12_11;ctg12_12;ctg12_13;ctg12_14;ctg12_15;ctg12_16;ctg12_17;ctg12_18;ctg12_19;ctg12_20;ctg12_21;ctg12_22;ctg12_23;ctg12_24;ctg12_25;ctg12_26;ctg12_27;ctg12_28;ctg12_29;ctg12_30;ctg12_31;ctg12_32;ctg12_33;ctg12_34;ctg12_35;ctg12_36;ctg12_37;ctg12_38;ctg12_39	10468;54522	d__Bacteria;p__Bacteroidota;c__Bacteroidia;o__Bacteroidales;f__Bacteroidaceae;g__UBA4372;s__	d__Bacteria;p__Bacteroidota;c__Bacteroidia;o__Bacteroidales;f__Bacteroidaceae;g__UBA4372;s__
RUG11477	Stewart et al.	nrps	RUG11477_asm_18	RUG11477_asm_18 scaffold_828;	cluster002	35354	ctg18_3;ctg18_4;ctg18_5;ctg18_6;ctg18_7;ctg18_8;ctg18_9;ctg18_10;ctg18_11;ctg18_12;ctg18_13;ctg18_14;ctg18_15;ctg18_16;ctg18_17;ctg18_18;ctg18_19;ctg18_20;ctg18_21;ctg18_22;ctg18_23;ctg18_24;ctg18_25;ctg18_26;ctg18_27	2704;35354	d__Bacteria;p__Bacteroidota;c__Bacteroidia;o__Bacteroidales;f__Bacteroidaceae;g__UBA4372;s__	d__Bacteria;p__Bacteroidota;c__Bacteroidia;o__Bacteroidales;f__Bacteroidaceae;g__UBA4372;s__
RUG11477	Stewart et al.	arylpolyene	RUG11477_asm_21	RUG11477_asm_21 scaffold_1015;	cluster003	62546	ctg21_1;ctg21_2;ctg21_3;ctg21_4;ctg21_5;ctg21_6;ctg21_7;ctg21_8;ctg21_9;ctg21_10;ctg21_11;ctg21_12;ctg21_13;ctg21_14;ctg21_15;ctg21_16;ctg21_17;ctg21_18;ctg21_19;ctg21_20;ctg21_21;ctg21_22;ctg21_23;ctg21_24;ctg21_25;ctg21_26;ctg21_27;ctg21_28;ctg21_29;ctg21_30;ctg21_31	0;40021	d__Bacteria;p__Bacteroidota;c__Bacteroidia;o__Bacteroidales;f__Bacteroidaceae;g__UBA4372;s__	d__Bacteria;p__Bacteroidota;c__Bacteroidia;o__Bacteroidales;f__Bacteroidaceae;g__UBA4372;s__
RUG11478	Stewart et al.	nrps	RUG11478_asm_37	RUG11478_asm_37 scaffold_2132;	cluster001	21483	ctg37_1;ctg37_2;ctg37_3;ctg37_4;ctg37_5;ctg37_6;ctg37_7;ctg37_8;ctg37_9;ctg37_10;ctg37_11;ctg37_12;ctg37_13;ctg37_14;ctg37_15;ctg37_16;ctg37_17;ctg37_18;ctg37_19;ctg37_20;ctg37_21;ctg37_22;ctg37_23	0;21483	d__Bacteria;p__Bacteroidota;c__Bacteroidia;o__Bacteroidales;f__Bacteroidaceae;g__Alloprevotella;s__	d__Bacteria;p__Bacteroidota;c__Bacteroidia;o__Bacteroidales;f__Bacteroidaceae;g__Alloprevotella;s__
RUG11479	Stewart et al.	arylpolyene	RUG11479_asm_11	RUG11479_asm_11 scaffold_336;	cluster001	53844	ctg11_1;ctg11_2;ctg11_3;ctg11_4;ctg11_5;ctg11_6;ctg11_7;ctg11_8;ctg11_9;ctg11_10;ctg11_11;ctg11_12;ctg11_13;ctg11_14;ctg11_15;ctg11_16;ctg11_17;ctg11_18;ctg11_19;ctg11_20;ctg11_21;ctg11_22;ctg11_23;ctg11_24	0;32236	d__Bacteria;p__Bacteroidota;c__Bacteroidia;o__Bacteroidales;f__Paludibacteraceae;g__RF16;s__	d__Bacteria;p__Bacteroidota;c__Bacteroidia;o__Bacteroidales;f__Paludibacteraceae;g__RF16;s__
RUG11480	Stewart et al.	arylpolyene	RUG11480_asm_5	RUG11480_asm_5 scaffold_45;	cluster001	169969	ctg5_1;ctg5_2;ctg5_3;ctg5_4;ctg5_5;ctg5_6;ctg5_7;ctg5_8;ctg5_9;ctg5_10;ctg5_11;ctg5_12;ctg5_13;ctg5_14;ctg5_15;ctg5_16;ctg5_17;ctg5_18;ctg5_19;ctg5_20;ctg5_21;ctg5_22;ctg5_23;ctg5_24;ctg5_25;ctg5_26;ctg5_27;ctg5_28;ctg5_29;ctg5_30;ctg5_31;ctg5_32;ctg5_33;ctg5_34;ctg5_35;ctg5_36;ctg5_37;ctg5_38;ctg5_39;ctg5_40;ctg5_41;ctg5_42;ctg5_43	262;43859	d__Bacteria;p__Bacteroidota;c__Bacteroidia;o__Bacteroidales;f__Paludibacteraceae;g__RF16;s__	d__Bacteria;p__Bacteroidota;c__Bacteroidia;o__Bacteroidales;f__Paludibacteraceae;g__RF16;s__
RUG11480	Stewart et al.	arylpolyene	RUG11480_asm_7	RUG11480_asm_7 scaffold_63;	cluster002	123794	ctg7_4;ctg7_5;ctg7_6;ctg7_7;ctg7_8;ctg7_9;ctg7_10;ctg7_11;ctg7_12;ctg7_13;ctg7_14;ctg7_15;ctg7_16;ctg7_17;ctg7_18;ctg7_19;ctg7_20;ctg7_21;ctg7_22;ctg7_23;ctg7_24;ctg7_25;ctg7_26;ctg7_27;ctg7_28;ctg7_29;ctg7_30;ctg7_31;ctg7_32;ctg7_33	5840;47061	d__Bacteria;p__Bacteroidota;c__Bacteroidia;o__Bacteroidales;f__Paludibacteraceae;g__RF16;s__	d__Bacteria;p__Bacteroidota;c__Bacteroidia;o__Bacteroidales;f__Paludibacteraceae;g__RF16;s__
RUG11480	Stewart et al.	nrps	RUG11480_asm_17	RUG11480_asm_17 scaffold_514;	cluster003	44388	ctg17_1;ctg17_2;ctg17_3;ctg17_4;ctg17_5;ctg17_6;ctg17_7;ctg17_8;ctg17_9;ctg17_10;ctg17_11;ctg17_12;ctg17_13;ctg17_14;ctg17_15;ctg17_16;ctg17_17;ctg17_18;ctg17_19;ctg17_20;ctg17_21;ctg17_22;ctg17_23	0;30462	d__Bacteria;p__Bacteroidota;c__Bacteroidia;o__Bacteroidales;f__Paludibacteraceae;g__RF16;s__	d__Bacteria;p__Bacteroidota;c__Bacteroidia;o__Bacteroidales;f__Paludibacteraceae;g__RF16;s__
RUG11482	Stewart et al.	arylpolyene	RUG11482_asm_1	RUG11482_asm_1 scaffold_1;	cluster001	279826	ctg1_110;ctg1_111;ctg1_112;ctg1_113;ctg1_114;ctg1_115;ctg1_116;ctg1_117;ctg1_118;ctg1_119;ctg1_120;ctg1_121;ctg1_122;ctg1_123;ctg1_124;ctg1_125;ctg1_126;ctg1_127;ctg1_128;ctg1_129;ctg1_130;ctg1_131;ctg1_132;ctg1_133;ctg1_134;ctg1_135;ctg1_136;ctg1_137;ctg1_138;ctg1_139;ctg1_140;ctg1_141	110792;152013	d__Bacteria;p__Bacteroidota;c__Bacteroidia;o__Bacteroidales;f__UBA932;g__UBA1232;s__	d__Bacteria;p__Bacteroidota;c__Bacteroidia;o__Bacteroidales;f__UBA932;g__UBA1232;s__
RUG11482	Stewart et al.	arylpolyene	RUG11482_asm_5	RUG11482_asm_5 scaffold_18;	cluster002	132296	ctg5_50;ctg5_51;ctg5_52;ctg5_53;ctg5_54;ctg5_55;ctg5_56;ctg5_57;ctg5_58;ctg5_59;ctg5_60;ctg5_61;ctg5_62;ctg5_63;ctg5_64;ctg5_65;ctg5_66;ctg5_67;ctg5_68;ctg5_69;ctg5_70;ctg5_71;ctg5_72;ctg5_73;ctg5_74;ctg5_75;ctg5_76;ctg5_77;ctg5_78;ctg5_79;ctg5_80;ctg5_81;ctg5_82;ctg5_83;ctg5_84;ctg5_85;ctg5_86;ctg5_87;ctg5_88;ctg5_89;ctg5_90	55886;97617	d__Bacteria;p__Bacteroidota;c__Bacteroidia;o__Bacteroidales;f__UBA932;g__UBA1232;s__	d__Bacteria;p__Bacteroidota;c__Bacteroidia;o__Bacteroidales;f__UBA932;g__UBA1232;s__
RUG11482	Stewart et al.	arylpolyene	RUG11482_asm_15	RUG11482_asm_15 scaffold_562;	cluster003	42736	ctg15_1;ctg15_2;ctg15_3;ctg15_4;ctg15_5;ctg15_6;ctg15_7;ctg15_8;ctg15_9;ctg15_10;ctg15_11;ctg15_12;ctg15_13;ctg15_14;ctg15_15;ctg15_16;ctg15_17;ctg15_18;ctg15_19;ctg15_20;ctg15_21;ctg15_22;ctg15_23;ctg15_24;ctg15_25;ctg15_26;ctg15_27;ctg15_28;ctg15_29;ctg15_30;ctg15_31;ctg15_32;ctg15_33;ctg15_34	502;41480	d__Bacteria;p__Bacteroidota;c__Bacteroidia;o__Bacteroidales;f__UBA932;g__UBA1232;s__	d__Bacteria;p__Bacteroidota;c__Bacteroidia;o__Bacteroidales;f__UBA932;g__UBA1232;s__
RUG11483	Stewart et al.	arylpolyene	RUG11483_asm_91	RUG11483_asm_91 scaffold_4827;	cluster001	14286	ctg91_1;ctg91_2;ctg91_3;ctg91_4;ctg91_5;ctg91_6;ctg91_7;ctg91_8;ctg91_9;ctg91_10;ctg91_11;ctg91_12;ctg91_13	0;14286	d__Bacteria;p__Verrucomicrobiota;c__Kiritimatiellae;o__RFP12;f__UBA1067;g__UBA3624;s__	d__Bacteria;p__Verrucomicrobiota;c__Kiritimatiellae;o__RFP12;f__UBA1067;g__UBA3624;s__
RUG11483	Stewart et al.	arylpolyene	RUG11483_asm_152	RUG11483_asm_152 scaffold_9948;	cluster002	8199	ctg152_1;ctg152_2;ctg152_3;ctg152_4;ctg152_5;ctg152_6;ctg152_7;ctg152_8;ctg152_9	0;8199	d__Bacteria;p__Verrucomicrobiota;c__Kiritimatiellae;o__RFP12;f__UBA1067;g__UBA3624;s__	d__Bacteria;p__Verrucomicrobiota;c__Kiritimatiellae;o__RFP12;f__UBA1067;g__UBA3624;s__
RUG11484	Stewart et al.	sactipeptide	RUG11484_asm_46	RUG11484_asm_46 scaffold_6750;	cluster001	19361	ctg46_1;ctg46_2;ctg46_3;ctg46_4;ctg46_5;ctg46_6;ctg46_7;ctg46_8;ctg46_9;ctg46_10;ctg46_11	0;11491	d__Bacteria;p__Firmicutes_A;c__Clostridia;o__Oscillospirales;f__Oscillospiraceae;g__CAG-110;s__	d__Bacteria;p__Firmicutes;c__Clostridia;o__Oscillospirales;f__Oscillospiraceae;g__CAG-110;s__
RUG11485	Stewart et al.	arylpolyene	RUG11485_asm_20	RUG11485_asm_20 scaffold_2207;	cluster001	58203	ctg20_28;ctg20_29;ctg20_30;ctg20_31;ctg20_32;ctg20_33;ctg20_34;ctg20_35;ctg20_36;ctg20_37;ctg20_38;ctg20_39;ctg20_40;ctg20_41;ctg20_42;ctg20_43;ctg20_44;ctg20_45;ctg20_46;ctg20_47;ctg20_48;ctg20_49	35396;58203	d__Bacteria;p__Bacteroidota;c__Bacteroidia;o__Bacteroidales;f__Bacteroidaceae;g__Prevotella;s__	d__Bacteria;p__Bacteroidota;c__Bacteroidia;o__Bacteroidales;f__Bacteroidaceae;g__Prevotella;s__
RUG11485	Stewart et al.	nrps	RUG11485_asm_44	RUG11485_asm_44 scaffold_3444;	cluster002	32327	ctg44_3;ctg44_4;ctg44_5;ctg44_6;ctg44_7;ctg44_8;ctg44_9;ctg44_10;ctg44_11;ctg44_12;ctg44_13;ctg44_14;ctg44_15;ctg44_16;ctg44_17;ctg44_18;ctg44_19;ctg44_20;ctg44_21;ctg44_22;ctg44_23;ctg44_24;ctg44_25;ctg44_26	1382;32327	d__Bacteria;p__Bacteroidota;c__Bacteroidia;o__Bacteroidales;f__Bacteroidaceae;g__Prevotella;s__	d__Bacteria;p__Bacteroidota;c__Bacteroidia;o__Bacteroidales;f__Bacteroidaceae;g__Prevotella;s__
RUG11486	Stewart et al.	nrps	RUG11486_asm_2	RUG11486_asm_2 scaffold_43;	cluster001	115551	ctg2_1;ctg2_2;ctg2_3;ctg2_4;ctg2_5;ctg2_6;ctg2_7;ctg2_8;ctg2_9;ctg2_10;ctg2_11;ctg2_12;ctg2_13;ctg2_14;ctg2_15;ctg2_16;ctg2_17;ctg2_18;ctg2_19;ctg2_20;ctg2_21;ctg2_22;ctg2_23;ctg2_24;ctg2_25;ctg2_26;ctg2_27;ctg2_28;ctg2_29	0;36474	d__Bacteria;p__Bacteroidota;c__Bacteroidia;o__Bacteroidales;f__Bacteroidaceae;g__Prevotella;s__	d__Bacteria;p__Bacteroidota;c__Bacteroidia;o__Bacteroidales;f__Bacteroidaceae;g__Prevotella;s__
RUG11486	Stewart et al.	arylpolyene	RUG11486_asm_17	RUG11486_asm_17 scaffold_385;	cluster002	58049	ctg17_6;ctg17_7;ctg17_8;ctg17_9;ctg17_10;ctg17_11;ctg17_12;ctg17_13;ctg17_14;ctg17_15;ctg17_16;ctg17_17;ctg17_18;ctg17_19;ctg17_20;ctg17_21;ctg17_22;ctg17_23;ctg17_24;ctg17_25;ctg17_26;ctg17_27;ctg17_28;ctg17_29;ctg17_30;ctg17_31;ctg17_32;ctg17_33;ctg17_34;ctg17_35;ctg17_36;ctg17_37;ctg17_38;ctg17_39;ctg17_40;ctg17_41;ctg17_42;ctg17_43;ctg17_44;ctg17_45;ctg17_46;ctg17_47;ctg17_48;ctg17_49;ctg17_50;ctg17_51	7172;54125	d__Bacteria;p__Bacteroidota;c__Bacteroidia;o__Bacteroidales;f__Bacteroidaceae;g__Prevotella;s__	d__Bacteria;p__Bacteroidota;c__Bacteroidia;o__Bacteroidales;f__Bacteroidaceae;g__Prevotella;s__
RUG11486	Stewart et al.	arylpolyene	RUG11486_asm_20	RUG11486_asm_20 scaffold_440;	cluster003	107542	ctg20_1;ctg20_2;ctg20_3;ctg20_4;ctg20_5;ctg20_6;ctg20_7;ctg20_8;ctg20_9;ctg20_10;ctg20_11;ctg20_12;ctg20_13;ctg20_14;ctg20_15;ctg20_16;ctg20_17;ctg20_18;ctg20_19;ctg20_20;ctg20_21	0;26229	d__Bacteria;p__Bacteroidota;c__Bacteroidia;o__Bacteroidales;f__Bacteroidaceae;g__Prevotella;s__	d__Bacteria;p__Bacteroidota;c__Bacteroidia;o__Bacteroidales;f__Bacteroidaceae;g__Prevotella;s__
RUG11486	Stewart et al.	nrps	RUG11486_asm_35	RUG11486_asm_35 scaffold_1507;	cluster004	57224	ctg35_8;ctg35_9;ctg35_10;ctg35_11;ctg35_12;ctg35_13;ctg35_14;ctg35_15;ctg35_16;ctg35_17;ctg35_18;ctg35_19;ctg35_20;ctg35_21;ctg35_22;ctg35_23;ctg35_24;ctg35_25;ctg35_26;ctg35_27;ctg35_28;ctg35_29;ctg35_30;ctg35_31;ctg35_32;ctg35_33;ctg35_34;ctg35_35;ctg35_36;ctg35_37;ctg35_38;ctg35_39;ctg35_40;ctg35_41;ctg35_42;ctg35_43;ctg35_44;ctg35_45;ctg35_46;ctg35_47;ctg35_48;ctg35_49;ctg35_50;ctg35_51;ctg35_52;ctg35_53;ctg35_54	5477;49467	d__Bacteria;p__Bacteroidota;c__Bacteroidia;o__Bacteroidales;f__Bacteroidaceae;g__Prevotella;s__	d__Bacteria;p__Bacteroidota;c__Bacteroidia;o__Bacteroidales;f__Bacteroidaceae;g__Prevotella;s__
RUG11488	Stewart et al.	nrps	RUG11488_asm_13	RUG11488_asm_13 scaffold_836;	cluster001	35050	ctg13_1;ctg13_2;ctg13_3;ctg13_4;ctg13_5;ctg13_6;ctg13_7;ctg13_8;ctg13_9;ctg13_10;ctg13_11;ctg13_12;ctg13_13;ctg13_14;ctg13_15;ctg13_16;ctg13_17;ctg13_18;ctg13_19	0;33117	d__Bacteria;p__Bacteroidota;c__Bacteroidia;o__Bacteroidales;f__Bacteroidaceae;g__Prevotella;s__GCA_002392725.1	d__Bacteria;p__Bacteroidota;c__Bacteroidia;o__Bacteroidales;f__Bacteroidaceae;g__Prevotella;s__GCA_002392725.1
RUG11489	Stewart et al.	arylpolyene	RUG11489_asm_6	RUG11489_asm_6 scaffold_116;	cluster001	168269	ctg6_57;ctg6_58;ctg6_59;ctg6_60;ctg6_61;ctg6_62;ctg6_63;ctg6_64;ctg6_65;ctg6_66;ctg6_67;ctg6_68;ctg6_69;ctg6_70;ctg6_71;ctg6_72;ctg6_73;ctg6_74;ctg6_75;ctg6_76;ctg6_77;ctg6_78;ctg6_79;ctg6_80;ctg6_81;ctg6_82;ctg6_83;ctg6_84;ctg6_85;ctg6_86;ctg6_87;ctg6_88;ctg6_89;ctg6_90;ctg6_91;ctg6_92;ctg6_93;ctg6_94;ctg6_95;ctg6_96;ctg6_97;ctg6_98;ctg6_99;ctg6_100;ctg6_101	66630;107857	d__Bacteria;p__Fibrobacterota;c__Fibrobacteria;o__Fibrobacterales;f__Fibrobacteraceae;g__Fibrobacter;s__	d__Bacteria;p__Fibrobacterota;c__Fibrobacteria;o__Fibrobacterales;f__Fibrobacteraceae;g__Fibrobacter;s__
RUG11489	Stewart et al.	arylpolyene	RUG11489_asm_19	RUG11489_asm_19 scaffold_378;	cluster002	76032	ctg19_23;ctg19_24;ctg19_25;ctg19_26;ctg19_27;ctg19_28;ctg19_29;ctg19_30;ctg19_31;ctg19_32;ctg19_33;ctg19_34;ctg19_35;ctg19_36;ctg19_37;ctg19_38;ctg19_39;ctg19_40;ctg19_41;ctg19_42;ctg19_43;ctg19_44;ctg19_45;ctg19_46;ctg19_47;ctg19_48;ctg19_49;ctg19_50;ctg19_51;ctg19_52;ctg19_53;ctg19_54;ctg19_55;ctg19_56;ctg19_57;ctg19_58;ctg19_59;ctg19_60;ctg19_61;ctg19_62	22791;63985	d__Bacteria;p__Fibrobacterota;c__Fibrobacteria;o__Fibrobacterales;f__Fibrobacteraceae;g__Fibrobacter;s__	d__Bacteria;p__Fibrobacterota;c__Fibrobacteria;o__Fibrobacterales;f__Fibrobacteraceae;g__Fibrobacter;s__
RUG11489	Stewart et al.	terpene	RUG11489_asm_22	RUG11489_asm_22 scaffold_422;	cluster003	55571	ctg22_17;ctg22_18;ctg22_19;ctg22_20;ctg22_21;ctg22_22;ctg22_23;ctg22_24;ctg22_25;ctg22_26;ctg22_27;ctg22_28;ctg22_29;ctg22_30;ctg22_31;ctg22_32;ctg22_33;ctg22_34	14551;35661	d__Bacteria;p__Fibrobacterota;c__Fibrobacteria;o__Fibrobacterales;f__Fibrobacteraceae;g__Fibrobacter;s__	d__Bacteria;p__Fibrobacterota;c__Fibrobacteria;o__Fibrobacterales;f__Fibrobacteraceae;g__Fibrobacter;s__
RUG11489	Stewart et al.	nrps	RUG11489_asm_27	RUG11489_asm_27 scaffold_920;	cluster004	33146	ctg27_1;ctg27_2;ctg27_3;ctg27_4;ctg27_5;ctg27_6;ctg27_7;ctg27_8;ctg27_9;ctg27_10;ctg27_11;ctg27_12;ctg27_13;ctg27_14;ctg27_15;ctg27_16;ctg27_17;ctg27_18;ctg27_19;ctg27_20;ctg27_21;ctg27_22;ctg27_23;ctg27_24;ctg27_25;ctg27_26;ctg27_27;ctg27_28;ctg27_29;ctg27_30;ctg27_31;ctg27_32;ctg27_33;ctg27_34;ctg27_35;ctg27_36;ctg27_37	0;33146	d__Bacteria;p__Fibrobacterota;c__Fibrobacteria;o__Fibrobacterales;f__Fibrobacteraceae;g__Fibrobacter;s__	d__Bacteria;p__Fibrobacterota;c__Fibrobacteria;o__Fibrobacterales;f__Fibrobacteraceae;g__Fibrobacter;s__
RUG11491	Stewart et al.	nrps	RUG11491_asm_53	RUG11491_asm_53 scaffold_13215;	cluster001	13350	ctg53_1;ctg53_2;ctg53_3;ctg53_4;ctg53_5;ctg53_6;ctg53_7;ctg53_8;ctg53_9;ctg53_10;ctg53_11;ctg53_12;ctg53_13;ctg53_14	0;13350	d__Bacteria;p__Firmicutes_A;c__Clostridia;o__Oscillospirales;f__DTU089;g__Ruminococcus_E;s__	d__Bacteria;p__Firmicutes;c__Clostridia;o__Oscillospirales;f__DTU089;g__Ruminococcus;s__
RUG11491	Stewart et al.	nrps	RUG11491_asm_59	RUG11491_asm_59 scaffold_14533;	cluster002	6901	ctg59_1;ctg59_2;ctg59_3	0;6901	d__Bacteria;p__Firmicutes_A;c__Clostridia;o__Oscillospirales;f__DTU089;g__Ruminococcus_E;s__	d__Bacteria;p__Firmicutes;c__Clostridia;o__Oscillospirales;f__DTU089;g__Ruminococcus;s__
RUG11491	Stewart et al.	bacteriocin	RUG11491_asm_71	RUG11491_asm_71 scaffold_17115;	cluster003	6031	ctg71_1;ctg71_2;ctg71_3;ctg71_4;ctg71_5;ctg71_6;ctg71_7;ctg71_8;ctg71_9	0;6031	d__Bacteria;p__Firmicutes_A;c__Clostridia;o__Oscillospirales;f__DTU089;g__Ruminococcus_E;s__	d__Bacteria;p__Firmicutes;c__Clostridia;o__Oscillospirales;f__DTU089;g__Ruminococcus;s__
RUG11492	Stewart et al.	nrps	RUG11492_asm_2	RUG11492_asm_2 scaffold_323;	cluster001	58747	ctg2_7;ctg2_8;ctg2_9;ctg2_10;ctg2_11;ctg2_12;ctg2_13;ctg2_14;ctg2_15;ctg2_16;ctg2_17;ctg2_18;ctg2_19;ctg2_20;ctg2_21;ctg2_22;ctg2_23;ctg2_24;ctg2_25;ctg2_26;ctg2_27;ctg2_28;ctg2_29;ctg2_30;ctg2_31;ctg2_32;ctg2_33;ctg2_34	4716;51967	d__Bacteria;p__Bacteroidota;c__Bacteroidia;o__Bacteroidales;f__Muribaculaceae;g__C941;s__	d__Bacteria;p__Bacteroidota;c__Bacteroidia;o__Bacteroidales;f__Muribaculaceae;g__C941;s__
RUG11493	Stewart et al.	nrps	RUG11493_asm_12	RUG11493_asm_12 scaffold_156;	cluster001	71933	ctg12_1;ctg12_2;ctg12_3;ctg12_4;ctg12_5;ctg12_6;ctg12_7;ctg12_8;ctg12_9;ctg12_10;ctg12_11;ctg12_12;ctg12_13;ctg12_14;ctg12_15;ctg12_16;ctg12_17;ctg12_18;ctg12_19;ctg12_20;ctg12_21;ctg12_22;ctg12_23;ctg12_24;ctg12_25;ctg12_26;ctg12_27;ctg12_28;ctg12_29;ctg12_30;ctg12_31;ctg12_32;ctg12_33	0;41330	d__Bacteria;p__Bacteroidota;c__Bacteroidia;o__Bacteroidales;f__Bacteroidaceae;g__Prevotella;s__	d__Bacteria;p__Bacteroidota;c__Bacteroidia;o__Bacteroidales;f__Bacteroidaceae;g__Prevotella;s__
RUG11495	Stewart et al.	nrps	RUG11495_asm_3	RUG11495_asm_3 scaffold_217;	cluster001	68666	ctg3_36;ctg3_37;ctg3_38;ctg3_39;ctg3_40;ctg3_41;ctg3_42;ctg3_43;ctg3_44;ctg3_45;ctg3_46;ctg3_47;ctg3_48;ctg3_49;ctg3_50;ctg3_51;ctg3_52;ctg3_53;ctg3_54;ctg3_55	40122;68666	d__Bacteria;p__Bacteroidota;c__Bacteroidia;o__Bacteroidales;f__Bacteroidaceae;g__Prevotella;s__GCA_002342595.1	d__Bacteria;p__Bacteroidota;c__Bacteroidia;o__Bacteroidales;f__Bacteroidaceae;g__Prevotella;s__GCA_002342595.1
RUG11495	Stewart et al.	arylpolyene	RUG11495_asm_8	RUG11495_asm_8 scaffold_611;	cluster002	42058	ctg8_1;ctg8_2;ctg8_3;ctg8_4;ctg8_5;ctg8_6;ctg8_7;ctg8_8;ctg8_9;ctg8_10;ctg8_11;ctg8_12;ctg8_13;ctg8_14;ctg8_15;ctg8_16;ctg8_17;ctg8_18;ctg8_19;ctg8_20;ctg8_21;ctg8_22;ctg8_23;ctg8_24;ctg8_25;ctg8_26;ctg8_27;ctg8_28;ctg8_29;ctg8_30;ctg8_31;ctg8_32	0;36639	d__Bacteria;p__Bacteroidota;c__Bacteroidia;o__Bacteroidales;f__Bacteroidaceae;g__Prevotella;s__GCA_002342595.1	d__Bacteria;p__Bacteroidota;c__Bacteroidia;o__Bacteroidales;f__Bacteroidaceae;g__Prevotella;s__GCA_002342595.1
RUG11495	Stewart et al.	nrps	RUG11495_asm_12	RUG11495_asm_12 scaffold_988;	cluster003	32027	ctg12_1;ctg12_2;ctg12_3;ctg12_4;ctg12_5;ctg12_6;ctg12_7;ctg12_8;ctg12_9;ctg12_10;ctg12_11;ctg12_12;ctg12_13;ctg12_14;ctg12_15;ctg12_16;ctg12_17	0;24660	d__Bacteria;p__Bacteroidota;c__Bacteroidia;o__Bacteroidales;f__Bacteroidaceae;g__Prevotella;s__GCA_002342595.1	d__Bacteria;p__Bacteroidota;c__Bacteroidia;o__Bacteroidales;f__Bacteroidaceae;g__Prevotella;s__GCA_002342595.1
RUG11495	Stewart et al.	arylpolyene	RUG11495_asm_18	RUG11495_asm_18 scaffold_1167;	cluster004	31600	ctg18_1;ctg18_2;ctg18_3;ctg18_4;ctg18_5;ctg18_6;ctg18_7;ctg18_8;ctg18_9;ctg18_10;ctg18_11;ctg18_12;ctg18_13;ctg18_14;ctg18_15;ctg18_16;ctg18_17;ctg18_18;ctg18_19;ctg18_20;ctg18_21;ctg18_22;ctg18_23;ctg18_24;ctg18_25;ctg18_26;ctg18_27;ctg18_28;ctg18_29;ctg18_30;ctg18_31;ctg18_32;ctg18_33;ctg18_34;ctg18_35;ctg18_36;ctg18_37	0;31600	d__Bacteria;p__Bacteroidota;c__Bacteroidia;o__Bacteroidales;f__Bacteroidaceae;g__Prevotella;s__GCA_002342595.1	d__Bacteria;p__Bacteroidota;c__Bacteroidia;o__Bacteroidales;f__Bacteroidaceae;g__Prevotella;s__GCA_002342595.1
RUG11495	Stewart et al.	nrps	RUG11495_asm_20	RUG11495_asm_20 scaffold_1220;	cluster005	28926	ctg20_1;ctg20_2;ctg20_3;ctg20_4;ctg20_5;ctg20_6;ctg20_7;ctg20_8;ctg20_9;ctg20_10;ctg20_11;ctg20_12;ctg20_13;ctg20_14;ctg20_15;ctg20_16;ctg20_17;ctg20_18;ctg20_19;ctg20_20;ctg20_21;ctg20_22;ctg20_23;ctg20_24;ctg20_25	0;27599	d__Bacteria;p__Bacteroidota;c__Bacteroidia;o__Bacteroidales;f__Bacteroidaceae;g__Prevotella;s__GCA_002342595.1	d__Bacteria;p__Bacteroidota;c__Bacteroidia;o__Bacteroidales;f__Bacteroidaceae;g__Prevotella;s__GCA_002342595.1
RUG11495	Stewart et al.	nrps	RUG11495_asm_37	RUG11495_asm_37 scaffold_2043;	cluster006	25958	ctg37_1;ctg37_2;ctg37_3;ctg37_4;ctg37_5;ctg37_6;ctg37_7;ctg37_8;ctg37_9;ctg37_10;ctg37_11;ctg37_12	144;25958	d__Bacteria;p__Bacteroidota;c__Bacteroidia;o__Bacteroidales;f__Bacteroidaceae;g__Prevotella;s__GCA_002342595.1	d__Bacteria;p__Bacteroidota;c__Bacteroidia;o__Bacteroidales;f__Bacteroidaceae;g__Prevotella;s__GCA_002342595.1
RUG11495	Stewart et al.	nrps	RUG11495_asm_106	RUG11495_asm_106 scaffold_11941;	cluster007	8203	ctg106_1;ctg106_2;ctg106_3;ctg106_4;ctg106_5;ctg106_6;ctg106_7;ctg106_8	0;8203	d__Bacteria;p__Bacteroidota;c__Bacteroidia;o__Bacteroidales;f__Bacteroidaceae;g__Prevotella;s__GCA_002342595.1	d__Bacteria;p__Bacteroidota;c__Bacteroidia;o__Bacteroidales;f__Bacteroidaceae;g__Prevotella;s__GCA_002342595.1
RUG11495	Stewart et al.	other	RUG11495_asm_123	RUG11495_asm_123 scaffold_19654;	cluster008	5801	ctg123_1;ctg123_2;ctg123_3;ctg123_4;ctg123_5;ctg123_6	0;5801	d__Bacteria;p__Bacteroidota;c__Bacteroidia;o__Bacteroidales;f__Bacteroidaceae;g__Prevotella;s__GCA_002342595.1	d__Bacteria;p__Bacteroidota;c__Bacteroidia;o__Bacteroidales;f__Bacteroidaceae;g__Prevotella;s__GCA_002342595.1
RUG11495	Stewart et al.	nrps	RUG11495_asm_157	RUG11495_asm_157 scaffold_42176;	cluster009	3117	ctg157_1	0;3117	d__Bacteria;p__Bacteroidota;c__Bacteroidia;o__Bacteroidales;f__Bacteroidaceae;g__Prevotella;s__GCA_002342595.1	d__Bacteria;p__Bacteroidota;c__Bacteroidia;o__Bacteroidales;f__Bacteroidaceae;g__Prevotella;s__GCA_002342595.1
RUG11495	Stewart et al.	other	RUG11495_asm_186	RUG11495_asm_186 scaffold_66726;	cluster010	2351	ctg186_1	0;2351	d__Bacteria;p__Bacteroidota;c__Bacteroidia;o__Bacteroidales;f__Bacteroidaceae;g__Prevotella;s__GCA_002342595.1	d__Bacteria;p__Bacteroidota;c__Bacteroidia;o__Bacteroidales;f__Bacteroidaceae;g__Prevotella;s__GCA_002342595.1
RUG11496	Stewart et al.	arylpolyene	RUG11496_asm_4	RUG11496_asm_4 scaffold_591;	cluster001	41391	ctg4_1;ctg4_2;ctg4_3;ctg4_4;ctg4_5;ctg4_6;ctg4_7;ctg4_8;ctg4_9;ctg4_10;ctg4_11;ctg4_12;ctg4_13;ctg4_14;ctg4_15;ctg4_16;ctg4_17;ctg4_18;ctg4_19;ctg4_20;ctg4_21;ctg4_22;ctg4_23;ctg4_24;ctg4_25;ctg4_26;ctg4_27;ctg4_28;ctg4_29;ctg4_30;ctg4_31;ctg4_32;ctg4_33;ctg4_34;ctg4_35;ctg4_36;ctg4_37;ctg4_38;ctg4_39;ctg4_40	0;41391	d__Bacteria;p__Bacteroidota;c__Bacteroidia;o__Bacteroidales;f__Bacteroidaceae;g__Prevotella;s__GCA_002392565.1	d__Bacteria;p__Bacteroidota;c__Bacteroidia;o__Bacteroidales;f__Bacteroidaceae;g__Prevotella;s__GCA_002392565.1
RUG11499	Stewart et al.	nrps	RUG11499_asm_1	RUG11499_asm_1 scaffold_238;	cluster001	42001	ctg1_1;ctg1_2;ctg1_3;ctg1_4;ctg1_5;ctg1_6;ctg1_7;ctg1_8;ctg1_9;ctg1_10;ctg1_11;ctg1_12;ctg1_13;ctg1_14;ctg1_15;ctg1_16;ctg1_17;ctg1_18;ctg1_19;ctg1_20;ctg1_21;ctg1_22;ctg1_23;ctg1_24;ctg1_25	0;28697	d__Bacteria;p__Firmicutes_A;c__Clostridia;o__Oscillospirales;f__DTU089;g__Ruminococcus_E;s__	d__Bacteria;p__Firmicutes;c__Clostridia;o__Oscillospirales;f__DTU089;g__Ruminococcus;s__
RUG11499	Stewart et al.	bacteriocin	RUG11499_asm_10	RUG11499_asm_10 scaffold_1429;	cluster002	29334	ctg10_15;ctg10_16;ctg10_17;ctg10_18;ctg10_19;ctg10_20;ctg10_21;ctg10_22;ctg10_23;ctg10_24;ctg10_25;ctg10_26;ctg10_27;ctg10_28;ctg10_29;ctg10_30	15203;25482	d__Bacteria;p__Firmicutes_A;c__Clostridia;o__Oscillospirales;f__DTU089;g__Ruminococcus_E;s__	d__Bacteria;p__Firmicutes;c__Clostridia;o__Oscillospirales;f__DTU089;g__Ruminococcus;s__
RUG11499	Stewart et al.	nrps	RUG11499_asm_13	RUG11499_asm_13 scaffold_1599;	cluster003	23884	ctg13_1;ctg13_2;ctg13_3;ctg13_4;ctg13_5;ctg13_6;ctg13_7;ctg13_8;ctg13_9;ctg13_10;ctg13_11;ctg13_12;ctg13_13;ctg13_14;ctg13_15;ctg13_16;ctg13_17;ctg13_18	0;23884	d__Bacteria;p__Firmicutes_A;c__Clostridia;o__Oscillospirales;f__DTU089;g__Ruminococcus_E;s__	d__Bacteria;p__Firmicutes;c__Clostridia;o__Oscillospirales;f__DTU089;g__Ruminococcus;s__
RUG11499	Stewart et al.	other	RUG11499_asm_67	RUG11499_asm_67 scaffold_8711;	cluster004	15966	ctg67_1;ctg67_2;ctg67_3;ctg67_4;ctg67_5;ctg67_6;ctg67_7;ctg67_8;ctg67_9;ctg67_10;ctg67_11;ctg67_12;ctg67_13;ctg67_14;ctg67_15;ctg67_16;ctg67_17	0;15966	d__Bacteria;p__Firmicutes_A;c__Clostridia;o__Oscillospirales;f__DTU089;g__Ruminococcus_E;s__	d__Bacteria;p__Firmicutes;c__Clostridia;o__Oscillospirales;f__DTU089;g__Ruminococcus;s__
RUG11499	Stewart et al.	sactipeptide	RUG11499_asm_85	RUG11499_asm_85 scaffold_12365;	cluster005	13138	ctg85_1;ctg85_2;ctg85_3;ctg85_4;ctg85_5;ctg85_6;ctg85_7;ctg85_8;ctg85_9;ctg85_10;ctg85_11;ctg85_12;ctg85_13;ctg85_14;ctg85_15	0;13138	d__Bacteria;p__Firmicutes_A;c__Clostridia;o__Oscillospirales;f__DTU089;g__Ruminococcus_E;s__	d__Bacteria;p__Firmicutes;c__Clostridia;o__Oscillospirales;f__DTU089;g__Ruminococcus;s__
RUG11501	Stewart et al.	other	RUG11501_asm_1	RUG11501_asm_1 scaffold_1328;	cluster001	23810	ctg1_1;ctg1_2;ctg1_3;ctg1_4;ctg1_5;ctg1_6;ctg1_7;ctg1_8;ctg1_9;ctg1_10;ctg1_11;ctg1_12;ctg1_13;ctg1_14;ctg1_15;ctg1_16;ctg1_17;ctg1_18;ctg1_19;ctg1_20;ctg1_21;ctg1_22;ctg1_23;ctg1_24;ctg1_25;ctg1_26;ctg1_27;ctg1_28;ctg1_29;ctg1_30	0;23810	d__Bacteria;p__Firmicutes_A;c__Clostridia;o__Oscillospirales;f__DTU089;g__Ruminococcus_E;s__GCF_900100595.1	d__Bacteria;p__Firmicutes;c__Clostridia;o__Oscillospirales;f__DTU089;g__Ruminococcus;s__GCF_900100595.1
RUG11501	Stewart et al.	bacteriocin	RUG11501_asm_42	RUG11501_asm_42 scaffold_8770;	cluster002	9524	ctg42_1;ctg42_2;ctg42_3;ctg42_4;ctg42_5;ctg42_6;ctg42_7;ctg42_8;ctg42_9;ctg42_10;ctg42_11	0;9524	d__Bacteria;p__Firmicutes_A;c__Clostridia;o__Oscillospirales;f__DTU089;g__Ruminococcus_E;s__GCF_900100595.1	d__Bacteria;p__Firmicutes;c__Clostridia;o__Oscillospirales;f__DTU089;g__Ruminococcus;s__GCF_900100595.1
RUG11501	Stewart et al.	nrps	RUG11501_asm_98	RUG11501_asm_98 scaffold_20606;	cluster003	7159	ctg98_1;ctg98_2;ctg98_3;ctg98_4;ctg98_5	0;7159	d__Bacteria;p__Firmicutes_A;c__Clostridia;o__Oscillospirales;f__DTU089;g__Ruminococcus_E;s__GCF_900100595.1	d__Bacteria;p__Firmicutes;c__Clostridia;o__Oscillospirales;f__DTU089;g__Ruminococcus;s__GCF_900100595.1
RUG11501	Stewart et al.	arylpolyene	RUG11501_asm_140	RUG11501_asm_140 scaffold_30232;	cluster004	5707	ctg140_1;ctg140_2;ctg140_3;ctg140_4;ctg140_5;ctg140_6;ctg140_7;ctg140_8;ctg140_9	0;5707	d__Bacteria;p__Firmicutes_A;c__Clostridia;o__Oscillospirales;f__DTU089;g__Ruminococcus_E;s__GCF_900100595.1	d__Bacteria;p__Firmicutes;c__Clostridia;o__Oscillospirales;f__DTU089;g__Ruminococcus;s__GCF_900100595.1
RUG11501	Stewart et al.	sactipeptide	RUG11501_asm_150	RUG11501_asm_150 scaffold_32935;	cluster005	4844	ctg150_1;ctg150_2;ctg150_3;ctg150_4;ctg150_5	0;4844	d__Bacteria;p__Firmicutes_A;c__Clostridia;o__Oscillospirales;f__DTU089;g__Ruminococcus_E;s__GCF_900100595.1	d__Bacteria;p__Firmicutes;c__Clostridia;o__Oscillospirales;f__DTU089;g__Ruminococcus;s__GCF_900100595.1
RUG11501	Stewart et al.	other	RUG11501_asm_163	RUG11501_asm_163 scaffold_36039;	cluster006	3371	ctg163_1;ctg163_2	0;3371	d__Bacteria;p__Firmicutes_A;c__Clostridia;o__Oscillospirales;f__DTU089;g__Ruminococcus_E;s__GCF_900100595.1	d__Bacteria;p__Firmicutes;c__Clostridia;o__Oscillospirales;f__DTU089;g__Ruminococcus;s__GCF_900100595.1
RUG11502	Stewart et al.	arylpolyene	RUG11502_asm_2	RUG11502_asm_2 scaffold_191;	cluster001	61724	ctg2_1;ctg2_2;ctg2_3;ctg2_4;ctg2_5;ctg2_6;ctg2_7;ctg2_8;ctg2_9;ctg2_10;ctg2_11;ctg2_12;ctg2_13;ctg2_14;ctg2_15;ctg2_16;ctg2_17;ctg2_18;ctg2_19;ctg2_20;ctg2_21;ctg2_22;ctg2_23;ctg2_24;ctg2_25;ctg2_26;ctg2_27;ctg2_28;ctg2_29;ctg2_30;ctg2_31;ctg2_32;ctg2_33;ctg2_34;ctg2_35;ctg2_36;ctg2_37;ctg2_38	0;36805	d__Bacteria;p__Bacteroidota;c__Bacteroidia;o__Bacteroidales;f__UBA932;g__RC9;s__	d__Bacteria;p__Bacteroidota;c__Bacteroidia;o__Bacteroidales;f__UBA932;g__RC9;s__
RUG11502	Stewart et al.	other	RUG11502_asm_156	RUG11502_asm_156 scaffold_43841;	cluster002	2993	ctg156_1;ctg156_2	0;2993	d__Bacteria;p__Bacteroidota;c__Bacteroidia;o__Bacteroidales;f__UBA932;g__RC9;s__	d__Bacteria;p__Bacteroidota;c__Bacteroidia;o__Bacteroidales;f__UBA932;g__RC9;s__
RUG11503	Stewart et al.	nrps	RUG11503_asm_11	RUG11503_asm_11 scaffold_819;	cluster001	25843	ctg11_1;ctg11_2;ctg11_3;ctg11_4;ctg11_5;ctg11_6;ctg11_7;ctg11_8;ctg11_9;ctg11_10;ctg11_11;ctg11_12;ctg11_13;ctg11_14;ctg11_15;ctg11_16;ctg11_17	0;25843	d__Archaea;p__Euryarchaeota;c__Methanobacteria;o__Methanobacteriales;f__Methanobacteriaceae;g__Methanobrevibacter_A;s__GCA_002498445.1	d__Archaea;p__Euryarchaeota;c__Methanobacteria;o__Methanobacteriales;f__Methanobacteriaceae;g__Methanobrevibacter;s__GCA_002498445.1
RUG11503	Stewart et al.	nrps	RUG11503_asm_55	RUG11503_asm_55 scaffold_4798;	cluster002	16189	ctg55_1;ctg55_2;ctg55_3;ctg55_4;ctg55_5;ctg55_6;ctg55_7;ctg55_8;ctg55_9;ctg55_10;ctg55_11	0;16189	d__Archaea;p__Euryarchaeota;c__Methanobacteria;o__Methanobacteriales;f__Methanobacteriaceae;g__Methanobrevibacter_A;s__GCA_002498445.1	d__Archaea;p__Euryarchaeota;c__Methanobacteria;o__Methanobacteriales;f__Methanobacteriaceae;g__Methanobrevibacter;s__GCA_002498445.1
RUG11503	Stewart et al.	other	RUG11503_asm_81	RUG11503_asm_81 scaffold_10857;	cluster003	11974	ctg81_1;ctg81_2;ctg81_3;ctg81_4;ctg81_5;ctg81_6;ctg81_7;ctg81_8;ctg81_9;ctg81_10;ctg81_11;ctg81_12	0;11974	d__Archaea;p__Euryarchaeota;c__Methanobacteria;o__Methanobacteriales;f__Methanobacteriaceae;g__Methanobrevibacter_A;s__GCA_002498445.1	d__Archaea;p__Euryarchaeota;c__Methanobacteria;o__Methanobacteriales;f__Methanobacteriaceae;g__Methanobrevibacter;s__GCA_002498445.1
RUG11503	Stewart et al.	nrps	RUG11503_asm_99	RUG11503_asm_99 scaffold_15737;	cluster004	6470	ctg99_1;ctg99_2	0;6470	d__Archaea;p__Euryarchaeota;c__Methanobacteria;o__Methanobacteriales;f__Methanobacteriaceae;g__Methanobrevibacter_A;s__GCA_002498445.1	d__Archaea;p__Euryarchaeota;c__Methanobacteria;o__Methanobacteriales;f__Methanobacteriaceae;g__Methanobrevibacter;s__GCA_002498445.1
RUG11503	Stewart et al.	nrps	RUG11503_asm_153	RUG11503_asm_153 scaffold_59672;	cluster005	2475	ctg153_1	0;2475	d__Archaea;p__Euryarchaeota;c__Methanobacteria;o__Methanobacteriales;f__Methanobacteriaceae;g__Methanobrevibacter_A;s__GCA_002498445.1	d__Archaea;p__Euryarchaeota;c__Methanobacteria;o__Methanobacteriales;f__Methanobacteriaceae;g__Methanobrevibacter;s__GCA_002498445.1
RUG11503	Stewart et al.	nrps	RUG11503_asm_156	RUG11503_asm_156 scaffold_64991;	cluster006	2344	ctg156_1	0;2344	d__Archaea;p__Euryarchaeota;c__Methanobacteria;o__Methanobacteriales;f__Methanobacteriaceae;g__Methanobrevibacter_A;s__GCA_002498445.1	d__Archaea;p__Euryarchaeota;c__Methanobacteria;o__Methanobacteriales;f__Methanobacteriaceae;g__Methanobrevibacter;s__GCA_002498445.1
RUG11503	Stewart et al.	nrps	RUG11503_asm_168	RUG11503_asm_168 scaffold_75735;	cluster007	2131	ctg168_1	0;2131	d__Archaea;p__Euryarchaeota;c__Methanobacteria;o__Methanobacteriales;f__Methanobacteriaceae;g__Methanobrevibacter_A;s__GCA_002498445.1	d__Archaea;p__Euryarchaeota;c__Methanobacteria;o__Methanobacteriales;f__Methanobacteriaceae;g__Methanobrevibacter;s__GCA_002498445.1
RUG11503	Stewart et al.	nrps	RUG11503_asm_169	RUG11503_asm_169 scaffold_76822;	cluster008	2113	ctg169_1	0;2113	d__Archaea;p__Euryarchaeota;c__Methanobacteria;o__Methanobacteriales;f__Methanobacteriaceae;g__Methanobrevibacter_A;s__GCA_002498445.1	d__Archaea;p__Euryarchaeota;c__Methanobacteria;o__Methanobacteriales;f__Methanobacteriaceae;g__Methanobrevibacter;s__GCA_002498445.1
RUG11504	Stewart et al.	nrps	RUG11504_asm_65	RUG11504_asm_65 scaffold_6979;	cluster001	17078	ctg65_1;ctg65_2;ctg65_3;ctg65_4;ctg65_5;ctg65_6;ctg65_7;ctg65_8;ctg65_9;ctg65_10;ctg65_11	0;17078	d__Bacteria;p__Bacteroidota;c__Bacteroidia;o__Bacteroidales;f__F082;g__F082;s__	d__Bacteria;p__Bacteroidota;c__Bacteroidia;o__Bacteroidales;f__F082;g__F082;s__
RUG11504	Stewart et al.	nrps	RUG11504_asm_81	RUG11504_asm_81 scaffold_7639;	cluster002	19810	ctg81_1;ctg81_2;ctg81_3;ctg81_4;ctg81_5;ctg81_6;ctg81_7;ctg81_8;ctg81_9;ctg81_10;ctg81_11;ctg81_12;ctg81_13	0;19810	d__Bacteria;p__Bacteroidota;c__Bacteroidia;o__Bacteroidales;f__F082;g__F082;s__	d__Bacteria;p__Bacteroidota;c__Bacteroidia;o__Bacteroidales;f__F082;g__F082;s__
RUG11504	Stewart et al.	nrps	RUG11504_asm_315	RUG11504_asm_315 scaffold_47903;	cluster003	2836	ctg315_1	0;2836	d__Bacteria;p__Bacteroidota;c__Bacteroidia;o__Bacteroidales;f__F082;g__F082;s__	d__Bacteria;p__Bacteroidota;c__Bacteroidia;o__Bacteroidales;f__F082;g__F082;s__
RUG11505	Stewart et al.	nrps	RUG11505_asm_7	RUG11505_asm_7 scaffold_498;	cluster001	56985	ctg7_1;ctg7_2;ctg7_3;ctg7_4;ctg7_5;ctg7_6;ctg7_7;ctg7_8;ctg7_9;ctg7_10;ctg7_11;ctg7_12;ctg7_13;ctg7_14;ctg7_15;ctg7_16;ctg7_17;ctg7_18;ctg7_19;ctg7_20;ctg7_21;ctg7_22;ctg7_23;ctg7_24;ctg7_25;ctg7_26;ctg7_27	0;30737	d__Bacteria;p__Bacteroidota;c__Bacteroidia;o__Bacteroidales;f__UBA932;g__RC9;s__RC9 sp5	d__Bacteria;p__Bacteroidota;c__Bacteroidia;o__Bacteroidales;f__UBA932;g__RC9;s__RC9 sp5
RUG11506	Stewart et al.	arylpolyene	RUG11506_asm_23	RUG11506_asm_23 scaffold_918;	cluster001	46019	ctg23_1;ctg23_2;ctg23_3;ctg23_4;ctg23_5;ctg23_6;ctg23_7;ctg23_8;ctg23_9;ctg23_10;ctg23_11;ctg23_12;ctg23_13;ctg23_14;ctg23_15;ctg23_16;ctg23_17;ctg23_18;ctg23_19;ctg23_20	0;21743	d__Bacteria;p__Bacteroidota;c__Bacteroidia;o__Bacteroidales;f__Bacteroidaceae;g__Prevotella;s__	d__Bacteria;p__Bacteroidota;c__Bacteroidia;o__Bacteroidales;f__Bacteroidaceae;g__Prevotella;s__
RUG11506	Stewart et al.	nrps	RUG11506_asm_60	RUG11506_asm_60 scaffold_7512;	cluster002	10874	ctg60_1;ctg60_2;ctg60_3;ctg60_4;ctg60_5;ctg60_6;ctg60_7	0;10874	d__Bacteria;p__Bacteroidota;c__Bacteroidia;o__Bacteroidales;f__Bacteroidaceae;g__Prevotella;s__	d__Bacteria;p__Bacteroidota;c__Bacteroidia;o__Bacteroidales;f__Bacteroidaceae;g__Prevotella;s__
RUG11507	Stewart et al.	sactipeptide	RUG11507_asm_2	RUG11507_asm_2 scaffold_134;	cluster001	52884	ctg2_10;ctg2_11;ctg2_12;ctg2_13;ctg2_14;ctg2_15;ctg2_16;ctg2_17;ctg2_18;ctg2_19;ctg2_20;ctg2_21;ctg2_22;ctg2_23;ctg2_24;ctg2_25;ctg2_26;ctg2_27	7694;27835	d__Bacteria;p__Firmicutes_A;c__Clostridia;o__Oscillospirales;f__DTU089;g__UBA1227;s__	d__Bacteria;p__Firmicutes;c__Clostridia;o__Oscillospirales;f__DTU089;g__UBA1227;s__
RUG11508	Stewart et al.	other	RUG11508_asm_36	RUG11508_asm_36 scaffold_6107;	cluster001	33243	ctg36_1;ctg36_2;ctg36_3;ctg36_4;ctg36_5;ctg36_6;ctg36_7;ctg36_8;ctg36_9;ctg36_10;ctg36_11;ctg36_12;ctg36_13;ctg36_14;ctg36_15;ctg36_16;ctg36_17;ctg36_18;ctg36_19;ctg36_20;ctg36_21;ctg36_22;ctg36_23;ctg36_24;ctg36_25;ctg36_26;ctg36_27;ctg36_28;ctg36_29;ctg36_30;ctg36_31	0;33243	d__Bacteria;p__Firmicutes;c__Bacilli;o__RFN20;f__CAG-826;g__UBA733;s__GCA_002308535.1	d__Bacteria;p__Firmicutes;c__Bacilli;o__RFN20;f__CAG-826;g__UBA733;s__GCA_002308535.1
RUG11509	Stewart et al.	sactipeptide	RUG11509_asm_3	RUG11509_asm_3 scaffold_290;	cluster001	111956	ctg3_35;ctg3_36;ctg3_37;ctg3_38;ctg3_39;ctg3_40;ctg3_41;ctg3_42;ctg3_43;ctg3_44;ctg3_45;ctg3_46;ctg3_47;ctg3_48;ctg3_49;ctg3_50	43782;63926	d__Bacteria;p__Firmicutes_A;c__Clostridia;o__Lachnospirales;f__Lachnospiraceae;g__UBA1066;s__	d__Bacteria;p__Firmicutes;c__Clostridia;o__Lachnospirales;f__Lachnospiraceae;g__UBA1066;s__
RUG11509	Stewart et al.	nrps	RUG11509_asm_19	RUG11509_asm_19 scaffold_1142;	cluster002	29363	ctg19_1;ctg19_2;ctg19_3;ctg19_4;ctg19_5;ctg19_6;ctg19_7;ctg19_8;ctg19_9;ctg19_10;ctg19_11;ctg19_12;ctg19_13;ctg19_14;ctg19_15;ctg19_16;ctg19_17;ctg19_18;ctg19_19;ctg19_20;ctg19_21;ctg19_22;ctg19_23;ctg19_24	0;29363	d__Bacteria;p__Firmicutes_A;c__Clostridia;o__Lachnospirales;f__Lachnospiraceae;g__UBA1066;s__	d__Bacteria;p__Firmicutes;c__Clostridia;o__Lachnospirales;f__Lachnospiraceae;g__UBA1066;s__
RUG11511	Stewart et al.	arylpolyene	RUG11511_asm_1	RUG11511_asm_1 scaffold_1;	cluster001	187804	ctg1_54;ctg1_55;ctg1_56;ctg1_57;ctg1_58;ctg1_59;ctg1_60;ctg1_61;ctg1_62;ctg1_63;ctg1_64;ctg1_65;ctg1_66;ctg1_67;ctg1_68;ctg1_69;ctg1_70;ctg1_71;ctg1_72;ctg1_73;ctg1_74;ctg1_75;ctg1_76;ctg1_77;ctg1_78;ctg1_79;ctg1_80;ctg1_81;ctg1_82;ctg1_83;ctg1_84;ctg1_85;ctg1_86;ctg1_87;ctg1_88;ctg1_89;ctg1_90;ctg1_91;ctg1_92;ctg1_93;ctg1_94;ctg1_95;ctg1_96;ctg1_97	69351;118191	d__Bacteria;p__Bacteroidota;c__Bacteroidia;o__Bacteroidales;f__F082;g__F082;s__	d__Bacteria;p__Bacteroidota;c__Bacteroidia;o__Bacteroidales;f__F082;g__F082;s__
RUG11511	Stewart et al.	nrps	RUG11511_asm_10	RUG11511_asm_10 scaffold_107;	cluster002	80630	ctg10_1;ctg10_2;ctg10_3;ctg10_4;ctg10_5;ctg10_6;ctg10_7;ctg10_8;ctg10_9;ctg10_10;ctg10_11;ctg10_12;ctg10_13;ctg10_14;ctg10_15;ctg10_16;ctg10_17;ctg10_18;ctg10_19;ctg10_20;ctg10_21;ctg10_22;ctg10_23;ctg10_24;ctg10_25;ctg10_26;ctg10_27;ctg10_28;ctg10_29	0;46922	d__Bacteria;p__Bacteroidota;c__Bacteroidia;o__Bacteroidales;f__F082;g__F082;s__	d__Bacteria;p__Bacteroidota;c__Bacteroidia;o__Bacteroidales;f__F082;g__F082;s__
RUG11511	Stewart et al.	nrps	RUG11511_asm_92	RUG11511_asm_92 scaffold_12024;	cluster003	6694	ctg92_1;ctg92_2;ctg92_3;ctg92_4	0;6694	d__Bacteria;p__Bacteroidota;c__Bacteroidia;o__Bacteroidales;f__F082;g__F082;s__	d__Bacteria;p__Bacteroidota;c__Bacteroidia;o__Bacteroidales;f__F082;g__F082;s__
RUG11512	Stewart et al.	nrps	RUG11512_asm_29	RUG11512_asm_29 scaffold_3349;	cluster001	14780	ctg29_1;ctg29_2;ctg29_3;ctg29_4;ctg29_5;ctg29_6;ctg29_7;ctg29_8	0;14780	d__Bacteria;p__Bacteroidota;c__Bacteroidia;o__Bacteroidales;f__Muribaculaceae;g__C941;s__	d__Bacteria;p__Bacteroidota;c__Bacteroidia;o__Bacteroidales;f__Muribaculaceae;g__C941;s__
RUG11512	Stewart et al.	other	RUG11512_asm_251	RUG11512_asm_251 scaffold_37679;	cluster002	3132	ctg251_1	0;3132	d__Bacteria;p__Bacteroidota;c__Bacteroidia;o__Bacteroidales;f__Muribaculaceae;g__C941;s__	d__Bacteria;p__Bacteroidota;c__Bacteroidia;o__Bacteroidales;f__Muribaculaceae;g__C941;s__
RUG11514	Stewart et al.	arylpolyene	RUG11514_asm_1	RUG11514_asm_1 scaffold_73;	cluster001	94946	ctg1_7;ctg1_8;ctg1_9;ctg1_10;ctg1_11;ctg1_12;ctg1_13;ctg1_14;ctg1_15;ctg1_16;ctg1_17;ctg1_18;ctg1_19;ctg1_20;ctg1_21;ctg1_22;ctg1_23;ctg1_24;ctg1_25;ctg1_26;ctg1_27;ctg1_28;ctg1_29;ctg1_30;ctg1_31;ctg1_32;ctg1_33;ctg1_34;ctg1_35;ctg1_36;ctg1_37;ctg1_38;ctg1_39;ctg1_40;ctg1_41;ctg1_42;ctg1_43;ctg1_44;ctg1_45;ctg1_46;ctg1_47	10464;58877	d__Bacteria;p__Bacteroidota;c__Bacteroidia;o__Bacteroidales;f__P3;g__P3;s__	d__Bacteria;p__Bacteroidota;c__Bacteroidia;o__Bacteroidales;f__P3;g__P3;s__
RUG11515	Stewart et al.	nrps	RUG11515_asm_8	RUG11515_asm_8 scaffold_3534;	cluster001	18666	ctg8_1;ctg8_2;ctg8_3;ctg8_4;ctg8_5;ctg8_6;ctg8_7;ctg8_8;ctg8_9;ctg8_10;ctg8_11;ctg8_12;ctg8_13;ctg8_14;ctg8_15	0;18666	d__Bacteria;p__Firmicutes_A;c__Clostridia;o__Oscillospirales;f__DTU089;g__Ruminococcus_E;s__GCA_002368625.1	d__Bacteria;p__Firmicutes;c__Clostridia;o__Oscillospirales;f__DTU089;g__Ruminococcus;s__GCA_002368625.1
RUG11515	Stewart et al.	nrps	RUG11515_asm_19	RUG11515_asm_19 scaffold_4877;	cluster002	11786	ctg19_1;ctg19_2;ctg19_3;ctg19_4;ctg19_5;ctg19_6;ctg19_7;ctg19_8;ctg19_9	0;11786	d__Bacteria;p__Firmicutes_A;c__Clostridia;o__Oscillospirales;f__DTU089;g__Ruminococcus_E;s__GCA_002368625.1	d__Bacteria;p__Firmicutes;c__Clostridia;o__Oscillospirales;f__DTU089;g__Ruminococcus;s__GCA_002368625.1
RUG11515	Stewart et al.	other	RUG11515_asm_26	RUG11515_asm_26 scaffold_5876;	cluster003	17972	ctg26_1;ctg26_2;ctg26_3;ctg26_4;ctg26_5;ctg26_6;ctg26_7;ctg26_8;ctg26_9;ctg26_10;ctg26_11;ctg26_12;ctg26_13;ctg26_14;ctg26_15;ctg26_16;ctg26_17;ctg26_18;ctg26_19;ctg26_20	0;17972	d__Bacteria;p__Firmicutes_A;c__Clostridia;o__Oscillospirales;f__DTU089;g__Ruminococcus_E;s__GCA_002368625.1	d__Bacteria;p__Firmicutes;c__Clostridia;o__Oscillospirales;f__DTU089;g__Ruminococcus;s__GCA_002368625.1
RUG11515	Stewart et al.	bacteriocin	RUG11515_asm_75	RUG11515_asm_75 scaffold_13003;	cluster004	12457	ctg75_1;ctg75_2;ctg75_3;ctg75_4;ctg75_5;ctg75_6;ctg75_7;ctg75_8;ctg75_9	0;6563	d__Bacteria;p__Firmicutes_A;c__Clostridia;o__Oscillospirales;f__DTU089;g__Ruminococcus_E;s__GCA_002368625.1	d__Bacteria;p__Firmicutes;c__Clostridia;o__Oscillospirales;f__DTU089;g__Ruminococcus;s__GCA_002368625.1
RUG11516	Stewart et al.	sactipeptide	RUG11516_asm_8	RUG11516_asm_8 scaffold_335;	cluster001	47870	ctg8_30;ctg8_31;ctg8_32;ctg8_33;ctg8_34;ctg8_35;ctg8_36;ctg8_37;ctg8_38;ctg8_39;ctg8_40;ctg8_41;ctg8_42;ctg8_43;ctg8_44	34415;47870	d__Bacteria;p__Firmicutes_A;c__Clostridia;o__Oscillospirales;f__DTU089;g__;s__	d__Bacteria;p__Firmicutes;c__Clostridia;o__Oscillospirales;f__DTU089;g__;s__
RUG11516	Stewart et al.	nrps	RUG11516_asm_17	RUG11516_asm_17 scaffold_887;	cluster002	42629	ctg17_1;ctg17_2;ctg17_3;ctg17_4;ctg17_5;ctg17_6;ctg17_7;ctg17_8;ctg17_9;ctg17_10;ctg17_11;ctg17_12;ctg17_13;ctg17_14;ctg17_15;ctg17_16;ctg17_17;ctg17_18;ctg17_19;ctg17_20;ctg17_21;ctg17_22;ctg17_23;ctg17_24;ctg17_25;ctg17_26;ctg17_27;ctg17_28;ctg17_29;ctg17_30;ctg17_31;ctg17_32;ctg17_33;ctg17_34;ctg17_35;ctg17_36;ctg17_37;ctg17_38;ctg17_39	0;41628	d__Bacteria;p__Firmicutes_A;c__Clostridia;o__Oscillospirales;f__DTU089;g__;s__	d__Bacteria;p__Firmicutes;c__Clostridia;o__Oscillospirales;f__DTU089;g__;s__
RUG11517	Stewart et al.	nrps	RUG11517_asm_1	RUG11517_asm_1 scaffold_98;	cluster001	86123	ctg1_10;ctg1_11;ctg1_12;ctg1_13;ctg1_14;ctg1_15;ctg1_16;ctg1_17;ctg1_18;ctg1_19;ctg1_20;ctg1_21;ctg1_22;ctg1_23;ctg1_24;ctg1_25;ctg1_26;ctg1_27;ctg1_28;ctg1_29;ctg1_30;ctg1_31;ctg1_32;ctg1_33;ctg1_34;ctg1_35;ctg1_36;ctg1_37;ctg1_38;ctg1_39;ctg1_40;ctg1_41;ctg1_42	10901;67067	d__Bacteria;p__Bacteroidota;c__Bacteroidia;o__Bacteroidales;f__Bacteroidaceae;g__Prevotella;s__	d__Bacteria;p__Bacteroidota;c__Bacteroidia;o__Bacteroidales;f__Bacteroidaceae;g__Prevotella;s__
RUG11517	Stewart et al.	arylpolyene	RUG11517_asm_9	RUG11517_asm_9 scaffold_570;	cluster002	90902	ctg9_30;ctg9_31;ctg9_32;ctg9_33;ctg9_34;ctg9_35;ctg9_36;ctg9_37;ctg9_38;ctg9_39;ctg9_40;ctg9_41;ctg9_42;ctg9_43;ctg9_44;ctg9_45;ctg9_46;ctg9_47;ctg9_48;ctg9_49;ctg9_50;ctg9_51;ctg9_52;ctg9_53;ctg9_54;ctg9_55;ctg9_56;ctg9_57;ctg9_58;ctg9_59;ctg9_60;ctg9_61;ctg9_62;ctg9_63;ctg9_64;ctg9_65;ctg9_66;ctg9_67;ctg9_68;ctg9_69;ctg9_70;ctg9_71;ctg9_72;ctg9_73;ctg9_74;ctg9_75;ctg9_76;ctg9_77	46756;90902	d__Bacteria;p__Bacteroidota;c__Bacteroidia;o__Bacteroidales;f__Bacteroidaceae;g__Prevotella;s__	d__Bacteria;p__Bacteroidota;c__Bacteroidia;o__Bacteroidales;f__Bacteroidaceae;g__Prevotella;s__
RUG11517	Stewart et al.	arylpolyene	RUG11517_asm_16	RUG11517_asm_16 scaffold_958;	cluster003	33951	ctg16_12;ctg16_13;ctg16_14;ctg16_15;ctg16_16;ctg16_17;ctg16_18;ctg16_19;ctg16_20;ctg16_21;ctg16_22;ctg16_23;ctg16_24;ctg16_25;ctg16_26;ctg16_27;ctg16_28;ctg16_29;ctg16_30;ctg16_31;ctg16_32;ctg16_33;ctg16_34;ctg16_35;ctg16_36;ctg16_37;ctg16_38;ctg16_39;ctg16_40;ctg16_41	8528;33951	d__Bacteria;p__Bacteroidota;c__Bacteroidia;o__Bacteroidales;f__Bacteroidaceae;g__Prevotella;s__	d__Bacteria;p__Bacteroidota;c__Bacteroidia;o__Bacteroidales;f__Bacteroidaceae;g__Prevotella;s__
RUG11519	Stewart et al.	other	RUG11519_asm_10	RUG11519_asm_10 scaffold_2412;	cluster001	26180	ctg10_1;ctg10_2;ctg10_3;ctg10_4;ctg10_5;ctg10_6;ctg10_7;ctg10_8;ctg10_9;ctg10_10;ctg10_11;ctg10_12;ctg10_13;ctg10_14;ctg10_15;ctg10_16;ctg10_17;ctg10_18;ctg10_19;ctg10_20;ctg10_21;ctg10_22	0;26180	d__Bacteria;p__Firmicutes_A;c__Clostridia;o__Oscillospirales;f__DTU089;g__Ruminococcus_E;s__GCF_900100595.1	d__Bacteria;p__Firmicutes;c__Clostridia;o__Oscillospirales;f__DTU089;g__Ruminococcus;s__GCF_900100595.1
RUG11519	Stewart et al.	nrps	RUG11519_asm_16	RUG11519_asm_16 scaffold_3158;	cluster002	15189	ctg16_1;ctg16_2;ctg16_3;ctg16_4;ctg16_5;ctg16_6;ctg16_7;ctg16_8;ctg16_9;ctg16_10	0;15189	d__Bacteria;p__Firmicutes_A;c__Clostridia;o__Oscillospirales;f__DTU089;g__Ruminococcus_E;s__GCF_900100595.1	d__Bacteria;p__Firmicutes;c__Clostridia;o__Oscillospirales;f__DTU089;g__Ruminococcus;s__GCF_900100595.1
RUG11519	Stewart et al.	nrps	RUG11519_asm_29	RUG11519_asm_29 scaffold_4285;	cluster003	15007	ctg29_1;ctg29_2;ctg29_3;ctg29_4;ctg29_5;ctg29_6;ctg29_7;ctg29_8;ctg29_9;ctg29_10;ctg29_11;ctg29_12;ctg29_13;ctg29_14;ctg29_15;ctg29_16	0;15007	d__Bacteria;p__Firmicutes_A;c__Clostridia;o__Oscillospirales;f__DTU089;g__Ruminococcus_E;s__GCF_900100595.1	d__Bacteria;p__Firmicutes;c__Clostridia;o__Oscillospirales;f__DTU089;g__Ruminococcus;s__GCF_900100595.1
RUG11519	Stewart et al.	nrps	RUG11519_asm_52	RUG11519_asm_52 scaffold_6410;	cluster004	20562	ctg52_1;ctg52_2;ctg52_3;ctg52_4;ctg52_5;ctg52_6;ctg52_7;ctg52_8;ctg52_9;ctg52_10;ctg52_11;ctg52_12;ctg52_13;ctg52_14;ctg52_15;ctg52_16;ctg52_17;ctg52_18;ctg52_19;ctg52_20	0;20562	d__Bacteria;p__Firmicutes_A;c__Clostridia;o__Oscillospirales;f__DTU089;g__Ruminococcus_E;s__GCF_900100595.1	d__Bacteria;p__Firmicutes;c__Clostridia;o__Oscillospirales;f__DTU089;g__Ruminococcus;s__GCF_900100595.1
RUG11519	Stewart et al.	bacteriocin	RUG11519_asm_101	RUG11519_asm_101 scaffold_12280;	cluster005	16861	ctg101_8;ctg101_9;ctg101_10;ctg101_11;ctg101_12;ctg101_13;ctg101_14;ctg101_15;ctg101_16;ctg101_17;ctg101_18	5493;15772	d__Bacteria;p__Firmicutes_A;c__Clostridia;o__Oscillospirales;f__DTU089;g__Ruminococcus_E;s__GCF_900100595.1	d__Bacteria;p__Firmicutes;c__Clostridia;o__Oscillospirales;f__DTU089;g__Ruminococcus;s__GCF_900100595.1
RUG11519	Stewart et al.	ladderane	RUG11519_asm_255	RUG11519_asm_255 scaffold_60024;	cluster006	3746	ctg255_1;ctg255_2;ctg255_3;ctg255_4;ctg255_5	0;3746	d__Bacteria;p__Firmicutes_A;c__Clostridia;o__Oscillospirales;f__DTU089;g__Ruminococcus_E;s__GCF_900100595.1	d__Bacteria;p__Firmicutes;c__Clostridia;o__Oscillospirales;f__DTU089;g__Ruminococcus;s__GCF_900100595.1
RUG11520	Stewart et al.	arylpolyene	RUG11520_asm_63	RUG11520_asm_63 scaffold_10565;	cluster001	7266	ctg63_1;ctg63_2;ctg63_3;ctg63_4;ctg63_5;ctg63_6;ctg63_7;ctg63_8;ctg63_9;ctg63_10	0;7266	d__Bacteria;p__Proteobacteria;c__Gammaproteobacteria;o__Betaproteobacteriales;f__Burkholderiaceae;g__Duodenibacillus;s__UBA9827	d__Bacteria;p__Proteobacteria;c__Gammaproteobacteria;o__Betaproteobacteriales;f__Burkholderiaceae;g__Duodenibacillus;s__UBA9827
RUG11521	Stewart et al.	nrps	RUG11521_asm_15	RUG11521_asm_15 scaffold_2943;	cluster001	15871	ctg15_1;ctg15_2;ctg15_3;ctg15_4;ctg15_5	0;15871	d__Bacteria;p__Firmicutes_A;c__Clostridia;o__Oscillospirales;f__Oscillospiraceae;g__F23-B02;s__	d__Bacteria;p__Firmicutes;c__Clostridia;o__Oscillospirales;f__Oscillospiraceae;g__F23-B02;s__
RUG11521	Stewart et al.	nrps	RUG11521_asm_19	RUG11521_asm_19 scaffold_3319;	cluster002	15061	ctg19_1;ctg19_2;ctg19_3;ctg19_4;ctg19_5;ctg19_6;ctg19_7;ctg19_8;ctg19_9;ctg19_10;ctg19_11;ctg19_12	0;15061	d__Bacteria;p__Firmicutes_A;c__Clostridia;o__Oscillospirales;f__Oscillospiraceae;g__F23-B02;s__	d__Bacteria;p__Firmicutes;c__Clostridia;o__Oscillospirales;f__Oscillospiraceae;g__F23-B02;s__
RUG11521	Stewart et al.	bacteriocin-lantipeptide	RUG11521_asm_33	RUG11521_asm_33 scaffold_4316;	cluster003	14328	ctg33_1;ctg33_2;ctg33_3;ctg33_4;ctg33_5;ctg33_6;ctg33_7;ctg33_8;ctg33_9;ctg33_10;ctg33_11;ctg33_12	0;14328	d__Bacteria;p__Firmicutes_A;c__Clostridia;o__Oscillospirales;f__Oscillospiraceae;g__F23-B02;s__	d__Bacteria;p__Firmicutes;c__Clostridia;o__Oscillospirales;f__Oscillospiraceae;g__F23-B02;s__
RUG11521	Stewart et al.	sactipeptide	RUG11521_asm_128	RUG11521_asm_128 scaffold_14321;	cluster004	6250	ctg128_1;ctg128_2;ctg128_3;ctg128_4;ctg128_5;ctg128_6;ctg128_7;ctg128_8	0;6250	d__Bacteria;p__Firmicutes_A;c__Clostridia;o__Oscillospirales;f__Oscillospiraceae;g__F23-B02;s__	d__Bacteria;p__Firmicutes;c__Clostridia;o__Oscillospirales;f__Oscillospiraceae;g__F23-B02;s__
RUG11522	Stewart et al.	sactipeptide	RUG11522_asm_18	RUG11522_asm_18 scaffold_2028;	cluster001	43931	ctg18_17;ctg18_18;ctg18_19;ctg18_20;ctg18_21;ctg18_22;ctg18_23;ctg18_24;ctg18_25;ctg18_26;ctg18_27;ctg18_28;ctg18_29;ctg18_30;ctg18_31;ctg18_32;ctg18_33;ctg18_34	16195;36336	d__Bacteria;p__Firmicutes_A;c__Clostridia;o__Oscillospirales;f__DTU089;g__UBA1227;s__	d__Bacteria;p__Firmicutes;c__Clostridia;o__Oscillospirales;f__DTU089;g__UBA1227;s__
RUG11523	Stewart et al.	nrps	RUG11523_asm_3	RUG11523_asm_3 scaffold_1206;	cluster001	37291	ctg3_1;ctg3_2;ctg3_3;ctg3_4;ctg3_5;ctg3_6;ctg3_7;ctg3_8;ctg3_9;ctg3_10;ctg3_11;ctg3_12;ctg3_13;ctg3_14;ctg3_15;ctg3_16;ctg3_17;ctg3_18;ctg3_19;ctg3_20;ctg3_21;ctg3_22;ctg3_23;ctg3_24;ctg3_25;ctg3_26;ctg3_27;ctg3_28;ctg3_29;ctg3_30	0;35886	d__Bacteria;p__Firmicutes_A;c__Clostridia;o__Oscillospirales;f__DTU089;g__Ruminococcus_E;s__	d__Bacteria;p__Firmicutes;c__Clostridia;o__Oscillospirales;f__DTU089;g__Ruminococcus;s__
RUG11523	Stewart et al.	nrps	RUG11523_asm_11	RUG11523_asm_11 scaffold_2237;	cluster002	27607	ctg11_6;ctg11_7;ctg11_8;ctg11_9;ctg11_10;ctg11_11;ctg11_12;ctg11_13;ctg11_14;ctg11_15;ctg11_16;ctg11_17;ctg11_18;ctg11_19;ctg11_20;ctg11_21;ctg11_22;ctg11_23;ctg11_24;ctg11_25;ctg11_26;ctg11_27;ctg11_28;ctg11_29;ctg11_30;ctg11_31	3663;27607	d__Bacteria;p__Firmicutes_A;c__Clostridia;o__Oscillospirales;f__DTU089;g__Ruminococcus_E;s__	d__Bacteria;p__Firmicutes;c__Clostridia;o__Oscillospirales;f__DTU089;g__Ruminococcus;s__
RUG11523	Stewart et al.	nrps	RUG11523_asm_15	RUG11523_asm_15 scaffold_2482;	cluster003	25359	ctg15_1;ctg15_2;ctg15_3;ctg15_4;ctg15_5;ctg15_6;ctg15_7;ctg15_8;ctg15_9;ctg15_10;ctg15_11;ctg15_12;ctg15_13;ctg15_14;ctg15_15;ctg15_16;ctg15_17;ctg15_18;ctg15_19;ctg15_20;ctg15_21;ctg15_22;ctg15_23	0;25359	d__Bacteria;p__Firmicutes_A;c__Clostridia;o__Oscillospirales;f__DTU089;g__Ruminococcus_E;s__	d__Bacteria;p__Firmicutes;c__Clostridia;o__Oscillospirales;f__DTU089;g__Ruminococcus;s__
RUG11523	Stewart et al.	other	RUG11523_asm_105	RUG11523_asm_105 scaffold_13030;	cluster004	9503	ctg105_1;ctg105_2;ctg105_3;ctg105_4;ctg105_5;ctg105_6;ctg105_7;ctg105_8	0;9503	d__Bacteria;p__Firmicutes_A;c__Clostridia;o__Oscillospirales;f__DTU089;g__Ruminococcus_E;s__	d__Bacteria;p__Firmicutes;c__Clostridia;o__Oscillospirales;f__DTU089;g__Ruminococcus;s__
RUG11524	Stewart et al.	nrps	RUG11524_asm_24	RUG11524_asm_24 scaffold_4327;	cluster001	12670	ctg24_1;ctg24_2;ctg24_3;ctg24_4;ctg24_5;ctg24_6	0;12670	d__Bacteria;p__Bacteroidota;c__Bacteroidia;o__Bacteroidales;f__Bacteroidaceae;g__Prevotella;s__GCA_002342485.1	d__Bacteria;p__Bacteroidota;c__Bacteroidia;o__Bacteroidales;f__Bacteroidaceae;g__Prevotella;s__GCA_002342485.1
RUG11524	Stewart et al.	arylpolyene	RUG11524_asm_147	RUG11524_asm_147 scaffold_24048;	cluster002	10653	ctg147_1;ctg147_2;ctg147_3;ctg147_4;ctg147_5;ctg147_6;ctg147_7;ctg147_8;ctg147_9;ctg147_10;ctg147_11;ctg147_12	0;10653	d__Bacteria;p__Bacteroidota;c__Bacteroidia;o__Bacteroidales;f__Bacteroidaceae;g__Prevotella;s__GCA_002342485.1	d__Bacteria;p__Bacteroidota;c__Bacteroidia;o__Bacteroidales;f__Bacteroidaceae;g__Prevotella;s__GCA_002342485.1
RUG11525	Stewart et al.	sactipeptide	RUG11525_asm_2	RUG11525_asm_2 scaffold_598;	cluster001	38243	ctg2_1;ctg2_2;ctg2_3;ctg2_4;ctg2_5;ctg2_6;ctg2_7;ctg2_8;ctg2_9;ctg2_10;ctg2_11;ctg2_12;ctg2_13	0;15016	d__Bacteria;p__Firmicutes_A;c__Clostridia;o__Oscillospirales;f__DTU089;g__Ruminococcus_E;s__GCF_900100595.1	d__Bacteria;p__Firmicutes;c__Clostridia;o__Oscillospirales;f__DTU089;g__Ruminococcus;s__GCF_900100595.1
RUG11525	Stewart et al.	bacteriocin	RUG11525_asm_74	RUG11525_asm_74 scaffold_10330;	cluster002	6953	ctg74_3;ctg74_4;ctg74_5;ctg74_6;ctg74_7;ctg74_8	1287;6953	d__Bacteria;p__Firmicutes_A;c__Clostridia;o__Oscillospirales;f__DTU089;g__Ruminococcus_E;s__GCF_900100595.1	d__Bacteria;p__Firmicutes;c__Clostridia;o__Oscillospirales;f__DTU089;g__Ruminococcus;s__GCF_900100595.1
RUG11525	Stewart et al.	other	RUG11525_asm_124	RUG11525_asm_124 scaffold_36082;	cluster003	3304	ctg124_1;ctg124_2;ctg124_3	0;3304	d__Bacteria;p__Firmicutes_A;c__Clostridia;o__Oscillospirales;f__DTU089;g__Ruminococcus_E;s__GCF_900100595.1	d__Bacteria;p__Firmicutes;c__Clostridia;o__Oscillospirales;f__DTU089;g__Ruminococcus;s__GCF_900100595.1
RUG11526	Stewart et al.	nrps	RUG11526_asm_8	RUG11526_asm_8 scaffold_850;	cluster001	31449	ctg8_6;ctg8_7;ctg8_8;ctg8_9;ctg8_10;ctg8_11;ctg8_12;ctg8_13;ctg8_14;ctg8_15;ctg8_16;ctg8_17;ctg8_18;ctg8_19;ctg8_20;ctg8_21;ctg8_22;ctg8_23;ctg8_24;ctg8_25;ctg8_26;ctg8_27;ctg8_28;ctg8_29;ctg8_30;ctg8_31	7845;31449	d__Bacteria;p__Firmicutes_A;c__Clostridia;o__Lachnospirales;f__Lachnospiraceae;g__CAG-791;s__GCF_900101015.1	d__Bacteria;p__Firmicutes;c__Clostridia;o__Lachnospirales;f__Lachnospiraceae;g__CAG-791;s__GCF_900101015.1
RUG11526	Stewart et al.	sactipeptide	RUG11526_asm_97	RUG11526_asm_97 scaffold_13974;	cluster002	5804	ctg97_1;ctg97_2;ctg97_3;ctg97_4;ctg97_5;ctg97_6;ctg97_7;ctg97_8	0;5804	d__Bacteria;p__Firmicutes_A;c__Clostridia;o__Lachnospirales;f__Lachnospiraceae;g__CAG-791;s__GCF_900101015.1	d__Bacteria;p__Firmicutes;c__Clostridia;o__Lachnospirales;f__Lachnospiraceae;g__CAG-791;s__GCF_900101015.1
RUG11526	Stewart et al.	nrps	RUG11526_asm_99	RUG11526_asm_99 scaffold_14304;	cluster003	7804	ctg99_1;ctg99_2;ctg99_3;ctg99_4;ctg99_5	0;7804	d__Bacteria;p__Firmicutes_A;c__Clostridia;o__Lachnospirales;f__Lachnospiraceae;g__CAG-791;s__GCF_900101015.1	d__Bacteria;p__Firmicutes;c__Clostridia;o__Lachnospirales;f__Lachnospiraceae;g__CAG-791;s__GCF_900101015.1
RUG11527	Stewart et al.	sactipeptide	RUG11527_asm_1	RUG11527_asm_1 scaffold_222;	cluster001	60223	ctg1_4;ctg1_5;ctg1_6;ctg1_7;ctg1_8;ctg1_9;ctg1_10;ctg1_11;ctg1_12;ctg1_13;ctg1_14;ctg1_15;ctg1_16;ctg1_17;ctg1_18;ctg1_19;ctg1_20;ctg1_21	2292;22433	d__Bacteria;p__Firmicutes_A;c__Clostridia;o__Oscillospirales;f__DTU089;g__UBA1227;s__	d__Bacteria;p__Firmicutes;c__Clostridia;o__Oscillospirales;f__DTU089;g__UBA1227;s__
RUG11528	Stewart et al.	nrps	RUG11528_asm_33	RUG11528_asm_33 scaffold_8638;	cluster001	13559	ctg33_1;ctg33_2;ctg33_3;ctg33_4;ctg33_5;ctg33_6;ctg33_7;ctg33_8;ctg33_9;ctg33_10;ctg33_11;ctg33_12;ctg33_13;ctg33_14;ctg33_15	0;13559	d__Bacteria;p__Firmicutes_A;c__Clostridia;o__Oscillospirales;f__DTU089;g__Ruminococcus_E;s__	d__Bacteria;p__Firmicutes;c__Clostridia;o__Oscillospirales;f__DTU089;g__Ruminococcus;s__
RUG11528	Stewart et al.	bacteriocin	RUG11528_asm_45	RUG11528_asm_45 scaffold_10016;	cluster002	8269	ctg45_1;ctg45_2;ctg45_3;ctg45_4;ctg45_5;ctg45_6;ctg45_7;ctg45_8;ctg45_9;ctg45_10;ctg45_11;ctg45_12	0;8269	d__Bacteria;p__Firmicutes_A;c__Clostridia;o__Oscillospirales;f__DTU089;g__Ruminococcus_E;s__	d__Bacteria;p__Firmicutes;c__Clostridia;o__Oscillospirales;f__DTU089;g__Ruminococcus;s__
RUG11528	Stewart et al.	other	RUG11528_asm_86	RUG11528_asm_86 scaffold_16454;	cluster003	5833	ctg86_1;ctg86_2;ctg86_3	0;5833	d__Bacteria;p__Firmicutes_A;c__Clostridia;o__Oscillospirales;f__DTU089;g__Ruminococcus_E;s__	d__Bacteria;p__Firmicutes;c__Clostridia;o__Oscillospirales;f__DTU089;g__Ruminococcus;s__
RUG11528	Stewart et al.	nrps	RUG11528_asm_104	RUG11528_asm_104 scaffold_20209;	cluster004	13544	ctg104_1;ctg104_2;ctg104_3;ctg104_4;ctg104_5;ctg104_6;ctg104_7;ctg104_8;ctg104_9;ctg104_10;ctg104_11;ctg104_12;ctg104_13;ctg104_14	0;13544	d__Bacteria;p__Firmicutes_A;c__Clostridia;o__Oscillospirales;f__DTU089;g__Ruminococcus_E;s__	d__Bacteria;p__Firmicutes;c__Clostridia;o__Oscillospirales;f__DTU089;g__Ruminococcus;s__
RUG11528	Stewart et al.	sactipeptide	RUG11528_asm_156	RUG11528_asm_156 scaffold_37980;	cluster005	5597	ctg156_1;ctg156_2;ctg156_3;ctg156_4;ctg156_5;ctg156_6;ctg156_7;ctg156_8	0;5597	d__Bacteria;p__Firmicutes_A;c__Clostridia;o__Oscillospirales;f__DTU089;g__Ruminococcus_E;s__	d__Bacteria;p__Firmicutes;c__Clostridia;o__Oscillospirales;f__DTU089;g__Ruminococcus;s__
RUG11529	Stewart et al.	arylpolyene	RUG11529_asm_9	RUG11529_asm_9 scaffold_41;	cluster001	175597	ctg9_110;ctg9_111;ctg9_112;ctg9_113;ctg9_114;ctg9_115;ctg9_116;ctg9_117;ctg9_118;ctg9_119;ctg9_120;ctg9_121;ctg9_122;ctg9_123;ctg9_124;ctg9_125;ctg9_126;ctg9_127;ctg9_128;ctg9_129;ctg9_130;ctg9_131;ctg9_132;ctg9_133;ctg9_134;ctg9_135;ctg9_136;ctg9_137;ctg9_138;ctg9_139;ctg9_140;ctg9_141;ctg9_142;ctg9_143;ctg9_144;ctg9_145;ctg9_146;ctg9_147;ctg9_148;ctg9_149;ctg9_150;ctg9_151;ctg9_152;ctg9_153;ctg9_154;ctg9_155;ctg9_156;ctg9_157;ctg9_158;ctg9_159;ctg9_160;ctg9_161	126416;175597	d__Bacteria;p__Bacteroidota;c__Bacteroidia;o__Bacteroidales;f__F082;g__F082;s__	d__Bacteria;p__Bacteroidota;c__Bacteroidia;o__Bacteroidales;f__F082;g__F082;s__
RUG11530	Stewart et al.	arylpolyene	RUG11530_asm_16	RUG11530_asm_16 scaffold_465;	cluster001	43402	ctg16_5;ctg16_6;ctg16_7;ctg16_8;ctg16_9;ctg16_10;ctg16_11;ctg16_12;ctg16_13;ctg16_14;ctg16_15;ctg16_16;ctg16_17;ctg16_18;ctg16_19;ctg16_20;ctg16_21;ctg16_22;ctg16_23;ctg16_24;ctg16_25;ctg16_26;ctg16_27;ctg16_28;ctg16_29;ctg16_30;ctg16_31;ctg16_32;ctg16_33;ctg16_34;ctg16_35;ctg16_36;ctg16_37;ctg16_38;ctg16_39;ctg16_40;ctg16_41;ctg16_42;ctg16_43;ctg16_44;ctg16_45;ctg16_46;ctg16_47	4699;43402	d__Bacteria;p__Bacteroidota;c__Bacteroidia;o__Bacteroidales;f__Paludibacteraceae;g__RF16;s__	d__Bacteria;p__Bacteroidota;c__Bacteroidia;o__Bacteroidales;f__Paludibacteraceae;g__RF16;s__
RUG11530	Stewart et al.	nrps	RUG11530_asm_38	RUG11530_asm_38 scaffold_4660;	cluster002	11380	ctg38_1;ctg38_2;ctg38_3;ctg38_4;ctg38_5;ctg38_6;ctg38_7;ctg38_8;ctg38_9	0;11380	d__Bacteria;p__Bacteroidota;c__Bacteroidia;o__Bacteroidales;f__Paludibacteraceae;g__RF16;s__	d__Bacteria;p__Bacteroidota;c__Bacteroidia;o__Bacteroidales;f__Paludibacteraceae;g__RF16;s__
RUG11531	Stewart et al.	nrps	RUG11531_asm_4	RUG11531_asm_4 scaffold_586;	cluster001	40987	ctg4_23;ctg4_24;ctg4_25;ctg4_26;ctg4_27;ctg4_28;ctg4_29;ctg4_30;ctg4_31;ctg4_32;ctg4_33;ctg4_34;ctg4_35;ctg4_36;ctg4_37;ctg4_38;ctg4_39;ctg4_40;ctg4_41;ctg4_42;ctg4_43	18569;40987	d__Archaea;p__Euryarchaeota;c__Methanobacteria;o__Methanobacteriales;f__Methanobacteriaceae;g__Methanobrevibacter_A;s__	d__Archaea;p__Euryarchaeota;c__Methanobacteria;o__Methanobacteriales;f__Methanobacteriaceae;g__Methanobrevibacter;s__
RUG11531	Stewart et al.	nrps	RUG11531_asm_12	RUG11531_asm_12 scaffold_1106;	cluster002	36039	ctg12_1;ctg12_2;ctg12_3;ctg12_4;ctg12_5;ctg12_6;ctg12_7;ctg12_8;ctg12_9;ctg12_10;ctg12_11;ctg12_12;ctg12_13;ctg12_14;ctg12_15;ctg12_16;ctg12_17;ctg12_18;ctg12_19;ctg12_20;ctg12_21;ctg12_22;ctg12_23;ctg12_24;ctg12_25;ctg12_26;ctg12_27;ctg12_28;ctg12_29;ctg12_30;ctg12_31;ctg12_32;ctg12_33	0;36039	d__Archaea;p__Euryarchaeota;c__Methanobacteria;o__Methanobacteriales;f__Methanobacteriaceae;g__Methanobrevibacter_A;s__	d__Archaea;p__Euryarchaeota;c__Methanobacteria;o__Methanobacteriales;f__Methanobacteriaceae;g__Methanobrevibacter;s__
RUG11531	Stewart et al.	nrps	RUG11531_asm_26	RUG11531_asm_26 scaffold_1776;	cluster003	24358	ctg26_1;ctg26_2;ctg26_3;ctg26_4;ctg26_5;ctg26_6;ctg26_7;ctg26_8;ctg26_9;ctg26_10;ctg26_11;ctg26_12;ctg26_13;ctg26_14	0;24358	d__Archaea;p__Euryarchaeota;c__Methanobacteria;o__Methanobacteriales;f__Methanobacteriaceae;g__Methanobrevibacter_A;s__	d__Archaea;p__Euryarchaeota;c__Methanobacteria;o__Methanobacteriales;f__Methanobacteriaceae;g__Methanobrevibacter;s__
RUG11531	Stewart et al.	nrps	RUG11531_asm_58	RUG11531_asm_58 scaffold_3667;	cluster004	24937	ctg58_1;ctg58_2;ctg58_3;ctg58_4;ctg58_5;ctg58_6;ctg58_7;ctg58_8;ctg58_9;ctg58_10	0;24937	d__Archaea;p__Euryarchaeota;c__Methanobacteria;o__Methanobacteriales;f__Methanobacteriaceae;g__Methanobrevibacter_A;s__	d__Archaea;p__Euryarchaeota;c__Methanobacteria;o__Methanobacteriales;f__Methanobacteriaceae;g__Methanobrevibacter;s__
RUG11531	Stewart et al.	nrps	RUG11531_asm_68	RUG11531_asm_68 scaffold_4616;	cluster005	15102	ctg68_1;ctg68_2;ctg68_3;ctg68_4;ctg68_5;ctg68_6;ctg68_7;ctg68_8;ctg68_9;ctg68_10	0;15102	d__Archaea;p__Euryarchaeota;c__Methanobacteria;o__Methanobacteriales;f__Methanobacteriaceae;g__Methanobrevibacter_A;s__	d__Archaea;p__Euryarchaeota;c__Methanobacteria;o__Methanobacteriales;f__Methanobacteriaceae;g__Methanobrevibacter;s__
RUG11531	Stewart et al.	nrps	RUG11531_asm_101	RUG11531_asm_101 scaffold_11451;	cluster006	6947	ctg101_1;ctg101_2;ctg101_3;ctg101_4	0;6947	d__Archaea;p__Euryarchaeota;c__Methanobacteria;o__Methanobacteriales;f__Methanobacteriaceae;g__Methanobrevibacter_A;s__	d__Archaea;p__Euryarchaeota;c__Methanobacteria;o__Methanobacteriales;f__Methanobacteriaceae;g__Methanobrevibacter;s__
RUG11531	Stewart et al.	nrps	RUG11531_asm_102	RUG11531_asm_102 scaffold_11613;	cluster007	6482	ctg102_1	0;6482	d__Archaea;p__Euryarchaeota;c__Methanobacteria;o__Methanobacteriales;f__Methanobacteriaceae;g__Methanobrevibacter_A;s__	d__Archaea;p__Euryarchaeota;c__Methanobacteria;o__Methanobacteriales;f__Methanobacteriaceae;g__Methanobrevibacter;s__
RUG11531	Stewart et al.	nrps	RUG11531_asm_127	RUG11531_asm_127 scaffold_19190;	cluster008	4792	ctg127_1	0;4792	d__Archaea;p__Euryarchaeota;c__Methanobacteria;o__Methanobacteriales;f__Methanobacteriaceae;g__Methanobrevibacter_A;s__	d__Archaea;p__Euryarchaeota;c__Methanobacteria;o__Methanobacteriales;f__Methanobacteriaceae;g__Methanobrevibacter;s__
RUG11532	Stewart et al.	nrps	RUG11532_asm_13	RUG11532_asm_13 scaffold_171;	cluster001	67092	ctg13_1;ctg13_2;ctg13_3;ctg13_4;ctg13_5;ctg13_6;ctg13_7;ctg13_8;ctg13_9;ctg13_10;ctg13_11;ctg13_12;ctg13_13;ctg13_14;ctg13_15;ctg13_16;ctg13_17;ctg13_18;ctg13_19;ctg13_20;ctg13_21;ctg13_22;ctg13_23;ctg13_24;ctg13_25;ctg13_26	0;43448	d__Bacteria;p__Bacteroidota;c__Bacteroidia;o__Bacteroidales;f__Bacteroidaceae;g__Prevotella;s__	d__Bacteria;p__Bacteroidota;c__Bacteroidia;o__Bacteroidales;f__Bacteroidaceae;g__Prevotella;s__
RUG11532	Stewart et al.	arylpolyene	RUG11532_asm_14	RUG11532_asm_14 scaffold_172;	cluster002	78770	ctg14_24;ctg14_25;ctg14_26;ctg14_27;ctg14_28;ctg14_29;ctg14_30;ctg14_31;ctg14_32;ctg14_33;ctg14_34;ctg14_35;ctg14_36;ctg14_37;ctg14_38;ctg14_39;ctg14_40;ctg14_41;ctg14_42;ctg14_43;ctg14_44;ctg14_45;ctg14_46;ctg14_47;ctg14_48;ctg14_49;ctg14_50;ctg14_51;ctg14_52;ctg14_53;ctg14_54;ctg14_55;ctg14_56;ctg14_57;ctg14_58;ctg14_59;ctg14_60;ctg14_61;ctg14_62;ctg14_63;ctg14_64;ctg14_65;ctg14_66	23621;64866	d__Bacteria;p__Bacteroidota;c__Bacteroidia;o__Bacteroidales;f__Bacteroidaceae;g__Prevotella;s__	d__Bacteria;p__Bacteroidota;c__Bacteroidia;o__Bacteroidales;f__Bacteroidaceae;g__Prevotella;s__
RUG11533	Stewart et al.	arylpolyene	RUG11533_asm_8	RUG11533_asm_8 scaffold_170;	cluster001	168318	ctg8_48;ctg8_49;ctg8_50;ctg8_51;ctg8_52;ctg8_53;ctg8_54;ctg8_55;ctg8_56;ctg8_57;ctg8_58;ctg8_59;ctg8_60;ctg8_61;ctg8_62;ctg8_63;ctg8_64;ctg8_65;ctg8_66;ctg8_67;ctg8_68;ctg8_69;ctg8_70;ctg8_71;ctg8_72;ctg8_73;ctg8_74;ctg8_75;ctg8_76;ctg8_77;ctg8_78;ctg8_79;ctg8_80;ctg8_81;ctg8_82;ctg8_83;ctg8_84;ctg8_85;ctg8_86;ctg8_87;ctg8_88;ctg8_89;ctg8_90;ctg8_91;ctg8_92;ctg8_93;ctg8_94	50921;99586	d__Bacteria;p__Bacteroidota;c__Bacteroidia;o__Bacteroidales;f__Bacteroidaceae;g__Prevotella;s__	d__Bacteria;p__Bacteroidota;c__Bacteroidia;o__Bacteroidales;f__Bacteroidaceae;g__Prevotella;s__
RUG11533	Stewart et al.	nrps	RUG11533_asm_22	RUG11533_asm_22 scaffold_689;	cluster002	35493	ctg22_1;ctg22_2;ctg22_3;ctg22_4;ctg22_5;ctg22_6;ctg22_7;ctg22_8;ctg22_9;ctg22_10;ctg22_11;ctg22_12;ctg22_13	0;35493	d__Bacteria;p__Bacteroidota;c__Bacteroidia;o__Bacteroidales;f__Bacteroidaceae;g__Prevotella;s__	d__Bacteria;p__Bacteroidota;c__Bacteroidia;o__Bacteroidales;f__Bacteroidaceae;g__Prevotella;s__
RUG11533	Stewart et al.	arylpolyene	RUG11533_asm_43	RUG11533_asm_43 scaffold_1799;	cluster003	35536	ctg43_1;ctg43_2;ctg43_3;ctg43_4;ctg43_5;ctg43_6;ctg43_7;ctg43_8;ctg43_9;ctg43_10;ctg43_11;ctg43_12;ctg43_13;ctg43_14;ctg43_15;ctg43_16;ctg43_17;ctg43_18;ctg43_19;ctg43_20;ctg43_21;ctg43_22;ctg43_23;ctg43_24;ctg43_25;ctg43_26;ctg43_27;ctg43_28	0;35536	d__Bacteria;p__Bacteroidota;c__Bacteroidia;o__Bacteroidales;f__Bacteroidaceae;g__Prevotella;s__	d__Bacteria;p__Bacteroidota;c__Bacteroidia;o__Bacteroidales;f__Bacteroidaceae;g__Prevotella;s__
RUG11535	Stewart et al.	nrps	RUG11535_asm_69	RUG11535_asm_69 scaffold_10900;	cluster001	11392	ctg69_1;ctg69_2;ctg69_3;ctg69_4;ctg69_5;ctg69_6;ctg69_7;ctg69_8;ctg69_9;ctg69_10	0;11392	d__Bacteria;p__Bacteroidota;c__Bacteroidia;o__Bacteroidales;f__WCHB1-69;g__;s__	d__Bacteria;p__Bacteroidota;c__Bacteroidia;o__Bacteroidales;f__WCHB1-69;g__;s__
RUG11535	Stewart et al.	nrps	RUG11535_asm_80	RUG11535_asm_80 scaffold_12036;	cluster002	6354	ctg80_1;ctg80_2;ctg80_3;ctg80_4;ctg80_5	0;6354	d__Bacteria;p__Bacteroidota;c__Bacteroidia;o__Bacteroidales;f__WCHB1-69;g__;s__	d__Bacteria;p__Bacteroidota;c__Bacteroidia;o__Bacteroidales;f__WCHB1-69;g__;s__
RUG11535	Stewart et al.	arylpolyene	RUG11535_asm_219	RUG11535_asm_219 scaffold_30866;	cluster003	3618	ctg219_1;ctg219_2;ctg219_3;ctg219_4;ctg219_5	0;3618	d__Bacteria;p__Bacteroidota;c__Bacteroidia;o__Bacteroidales;f__WCHB1-69;g__;s__	d__Bacteria;p__Bacteroidota;c__Bacteroidia;o__Bacteroidales;f__WCHB1-69;g__;s__
RUG11535	Stewart et al.	arylpolyene	RUG11535_asm_378	RUG11535_asm_378 scaffold_70658;	cluster004	3546	ctg378_1;ctg378_2;ctg378_3	0;3546	d__Bacteria;p__Bacteroidota;c__Bacteroidia;o__Bacteroidales;f__WCHB1-69;g__;s__	d__Bacteria;p__Bacteroidota;c__Bacteroidia;o__Bacteroidales;f__WCHB1-69;g__;s__
RUG11536	Stewart et al.	arylpolyene	RUG11536_asm_6	RUG11536_asm_6 scaffold_1756;	cluster001	19419	ctg6_1;ctg6_2;ctg6_3;ctg6_4;ctg6_5;ctg6_6;ctg6_7;ctg6_8;ctg6_9;ctg6_10;ctg6_11;ctg6_12;ctg6_13;ctg6_14;ctg6_15;ctg6_16;ctg6_17;ctg6_18;ctg6_19;ctg6_20	0;19419	d__Bacteria;p__Bacteroidota;c__Bacteroidia;o__Bacteroidales;f__UBA932;g__RC9;s__	d__Bacteria;p__Bacteroidota;c__Bacteroidia;o__Bacteroidales;f__UBA932;g__RC9;s__
RUG11536	Stewart et al.	arylpolyene	RUG11536_asm_156	RUG11536_asm_156 scaffold_30822;	cluster002	3833	ctg156_1;ctg156_2;ctg156_3;ctg156_4;ctg156_5	0;3833	d__Bacteria;p__Bacteroidota;c__Bacteroidia;o__Bacteroidales;f__UBA932;g__RC9;s__	d__Bacteria;p__Bacteroidota;c__Bacteroidia;o__Bacteroidales;f__UBA932;g__RC9;s__
RUG11537	Stewart et al.	other	RUG11537_asm_41	RUG11537_asm_41 scaffold_7022;	cluster001	9660	ctg41_1;ctg41_2;ctg41_3;ctg41_4;ctg41_5;ctg41_6;ctg41_7;ctg41_8;ctg41_9;ctg41_10;ctg41_11;ctg41_12	0;9660	d__Bacteria;p__Firmicutes_A;c__Clostridia;o__Oscillospirales;f__Oscillospiraceae;g__;s__	d__Bacteria;p__Firmicutes;c__Clostridia;o__Oscillospirales;f__Oscillospiraceae;g__;s__
RUG11537	Stewart et al.	sactipeptide	RUG11537_asm_91	RUG11537_asm_91 scaffold_17313;	cluster002	6734	ctg91_1;ctg91_2;ctg91_3;ctg91_4;ctg91_5;ctg91_6;ctg91_7	0;6734	d__Bacteria;p__Firmicutes_A;c__Clostridia;o__Oscillospirales;f__Oscillospiraceae;g__;s__	d__Bacteria;p__Firmicutes;c__Clostridia;o__Oscillospirales;f__Oscillospiraceae;g__;s__
RUG11538	Stewart et al.	other	RUG11538_asm_24	RUG11538_asm_24 scaffold_6680;	cluster001	13044	ctg24_1;ctg24_2;ctg24_3;ctg24_4;ctg24_5;ctg24_6;ctg24_7;ctg24_8;ctg24_9;ctg24_10;ctg24_11;ctg24_12;ctg24_13	0;13044	d__Bacteria;p__Firmicutes_A;c__Clostridia;o__Oscillospirales;f__DTU089;g__Ruminococcus_E;s__	d__Bacteria;p__Firmicutes;c__Clostridia;o__Oscillospirales;f__DTU089;g__Ruminococcus;s__
RUG11538	Stewart et al.	bacteriocin	RUG11538_asm_31	RUG11538_asm_31 scaffold_8232;	cluster002	15109	ctg31_6;ctg31_7;ctg31_8;ctg31_9;ctg31_10;ctg31_11;ctg31_12;ctg31_13;ctg31_14;ctg31_15;ctg31_16;ctg31_17	7146;15109	d__Bacteria;p__Firmicutes_A;c__Clostridia;o__Oscillospirales;f__DTU089;g__Ruminococcus_E;s__	d__Bacteria;p__Firmicutes;c__Clostridia;o__Oscillospirales;f__DTU089;g__Ruminococcus;s__
RUG11538	Stewart et al.	nrps	RUG11538_asm_38	RUG11538_asm_38 scaffold_10036;	cluster003	7446	ctg38_1;ctg38_2;ctg38_3;ctg38_4;ctg38_5;ctg38_6;ctg38_7	0;7446	d__Bacteria;p__Firmicutes_A;c__Clostridia;o__Oscillospirales;f__DTU089;g__Ruminococcus_E;s__	d__Bacteria;p__Firmicutes;c__Clostridia;o__Oscillospirales;f__DTU089;g__Ruminococcus;s__
RUG11538	Stewart et al.	nrps	RUG11538_asm_113	RUG11538_asm_113 scaffold_24710;	cluster004	5762	ctg113_1;ctg113_2;ctg113_3;ctg113_4	0;5762	d__Bacteria;p__Firmicutes_A;c__Clostridia;o__Oscillospirales;f__DTU089;g__Ruminococcus_E;s__	d__Bacteria;p__Firmicutes;c__Clostridia;o__Oscillospirales;f__DTU089;g__Ruminococcus;s__
RUG11538	Stewart et al.	other	RUG11538_asm_137	RUG11538_asm_137 scaffold_35279;	cluster005	5877	ctg137_1;ctg137_2;ctg137_3;ctg137_4;ctg137_5;ctg137_6;ctg137_7	0;5877	d__Bacteria;p__Firmicutes_A;c__Clostridia;o__Oscillospirales;f__DTU089;g__Ruminococcus_E;s__	d__Bacteria;p__Firmicutes;c__Clostridia;o__Oscillospirales;f__DTU089;g__Ruminococcus;s__
RUG11538	Stewart et al.	sactipeptide	RUG11538_asm_169	RUG11538_asm_169 scaffold_49366;	cluster006	2856	ctg169_1;ctg169_2;ctg169_3;ctg169_4	0;2856	d__Bacteria;p__Firmicutes_A;c__Clostridia;o__Oscillospirales;f__DTU089;g__Ruminococcus_E;s__	d__Bacteria;p__Firmicutes;c__Clostridia;o__Oscillospirales;f__DTU089;g__Ruminococcus;s__
RUG11539	Stewart et al.	nrps	RUG11539_asm_183	RUG11539_asm_183 scaffold_38235;	cluster001	6244	ctg183_1;ctg183_2;ctg183_3	0;6244	d__Bacteria;p__Bacteroidota;c__Bacteroidia;o__Bacteroidales;f__UBA932;g__RC9;s__	d__Bacteria;p__Bacteroidota;c__Bacteroidia;o__Bacteroidales;f__UBA932;g__RC9;s__
RUG11540	Stewart et al.	arylpolyene	RUG11540_asm_12	RUG11540_asm_12 scaffold_930;	cluster001	43164	ctg12_1;ctg12_2;ctg12_3;ctg12_4;ctg12_5;ctg12_6;ctg12_7;ctg12_8;ctg12_9;ctg12_10;ctg12_11;ctg12_12;ctg12_13;ctg12_14;ctg12_15;ctg12_16;ctg12_17;ctg12_18;ctg12_19;ctg12_20;ctg12_21;ctg12_22;ctg12_23;ctg12_24;ctg12_25;ctg12_26;ctg12_27;ctg12_28;ctg12_29;ctg12_30;ctg12_31;ctg12_32;ctg12_33;ctg12_34;ctg12_35;ctg12_36;ctg12_37;ctg12_38	0;36781	d__Bacteria;p__Bacteroidota;c__Bacteroidia;o__Bacteroidales;f__UBA932;g__RC9;s__	d__Bacteria;p__Bacteroidota;c__Bacteroidia;o__Bacteroidales;f__UBA932;g__RC9;s__
RUG11540	Stewart et al.	nrps	RUG11540_asm_65	RUG11540_asm_65 scaffold_6246;	cluster002	19197	ctg65_1;ctg65_2;ctg65_3;ctg65_4;ctg65_5;ctg65_6;ctg65_7	0;19197	d__Bacteria;p__Bacteroidota;c__Bacteroidia;o__Bacteroidales;f__UBA932;g__RC9;s__	d__Bacteria;p__Bacteroidota;c__Bacteroidia;o__Bacteroidales;f__UBA932;g__RC9;s__
RUG11540	Stewart et al.	bacteriocin	RUG11540_asm_111	RUG11540_asm_111 scaffold_13637;	cluster003	7726	ctg111_5;ctg111_6;ctg111_7;ctg111_8;ctg111_9;ctg111_10;ctg111_11;ctg111_12	2182;7726	d__Bacteria;p__Bacteroidota;c__Bacteroidia;o__Bacteroidales;f__UBA932;g__RC9;s__	d__Bacteria;p__Bacteroidota;c__Bacteroidia;o__Bacteroidales;f__UBA932;g__RC9;s__
RUG11540	Stewart et al.	arylpolyene	RUG11540_asm_188	RUG11540_asm_188 scaffold_43760;	cluster004	3078	ctg188_1;ctg188_2;ctg188_3	0;3078	d__Bacteria;p__Bacteroidota;c__Bacteroidia;o__Bacteroidales;f__UBA932;g__RC9;s__	d__Bacteria;p__Bacteroidota;c__Bacteroidia;o__Bacteroidales;f__UBA932;g__RC9;s__
RUG11541	Stewart et al.	nrps	RUG11541_asm_12	RUG11541_asm_12 scaffold_632;	cluster001	99520	ctg12_49;ctg12_50;ctg12_51;ctg12_52;ctg12_53;ctg12_54;ctg12_55;ctg12_56;ctg12_57;ctg12_58;ctg12_59;ctg12_60;ctg12_61;ctg12_62;ctg12_63;ctg12_64;ctg12_65;ctg12_66;ctg12_67;ctg12_68;ctg12_69;ctg12_70;ctg12_71;ctg12_72;ctg12_73;ctg12_74;ctg12_75;ctg12_76;ctg12_77;ctg12_78;ctg12_79;ctg12_80;ctg12_81;ctg12_82;ctg12_83	60833;99520	d__Bacteria;p__Firmicutes_A;c__Clostridia;o__Oscillospirales;f__DTU089;g__UBA1213;s__UBA9224	d__Bacteria;p__Firmicutes;c__Clostridia;o__Oscillospirales;f__DTU089;g__UBA1213;s__UBA9224
RUG11542	Stewart et al.	nrps	RUG11542_asm_5	RUG11542_asm_5 scaffold_4177;	cluster001	11977	ctg5_1;ctg5_2;ctg5_3;ctg5_4;ctg5_5;ctg5_6;ctg5_7;ctg5_8;ctg5_9	0;11977	d__Bacteria;p__Firmicutes_A;c__Clostridia;o__Oscillospirales;f__DTU089;g__Ruminococcus_E;s__GCA_002350785.1	d__Bacteria;p__Firmicutes;c__Clostridia;o__Oscillospirales;f__DTU089;g__Ruminococcus;s__GCA_002350785.1
RUG11542	Stewart et al.	bacteriocin	RUG11542_asm_8	RUG11542_asm_8 scaffold_5159;	cluster002	28680	ctg8_21;ctg8_22;ctg8_23;ctg8_24;ctg8_25;ctg8_26;ctg8_27;ctg8_28;ctg8_29;ctg8_30;ctg8_31;ctg8_32	17484;27766	d__Bacteria;p__Firmicutes_A;c__Clostridia;o__Oscillospirales;f__DTU089;g__Ruminococcus_E;s__GCA_002350785.1	d__Bacteria;p__Firmicutes;c__Clostridia;o__Oscillospirales;f__DTU089;g__Ruminococcus;s__GCA_002350785.1
RUG11542	Stewart et al.	nrps	RUG11542_asm_159	RUG11542_asm_159 scaffold_62457;	cluster003	6385	ctg159_1;ctg159_2;ctg159_3;ctg159_4;ctg159_5;ctg159_6	0;6385	d__Bacteria;p__Firmicutes_A;c__Clostridia;o__Oscillospirales;f__DTU089;g__Ruminococcus_E;s__GCA_002350785.1	d__Bacteria;p__Firmicutes;c__Clostridia;o__Oscillospirales;f__DTU089;g__Ruminococcus;s__GCA_002350785.1
RUG11542	Stewart et al.	nrps	RUG11542_asm_174	RUG11542_asm_174 scaffold_73288;	cluster004	2758	ctg174_1;ctg174_2	0;2758	d__Bacteria;p__Firmicutes_A;c__Clostridia;o__Oscillospirales;f__DTU089;g__Ruminococcus_E;s__GCA_002350785.1	d__Bacteria;p__Firmicutes;c__Clostridia;o__Oscillospirales;f__DTU089;g__Ruminococcus;s__GCA_002350785.1
RUG11543	Stewart et al.	nrps	RUG11543_asm_2	RUG11543_asm_2 scaffold_56;	cluster001	74472	ctg2_23;ctg2_24;ctg2_25;ctg2_26;ctg2_27;ctg2_28;ctg2_29;ctg2_30;ctg2_31;ctg2_32;ctg2_33;ctg2_34;ctg2_35;ctg2_36;ctg2_37;ctg2_38;ctg2_39;ctg2_40;ctg2_41;ctg2_42;ctg2_43;ctg2_44;ctg2_45;ctg2_46	34564;74472	d__Bacteria;p__Bacteroidota;c__Bacteroidia;o__Bacteroidales;f__Bacteroidaceae;g__Prevotella;s__	d__Bacteria;p__Bacteroidota;c__Bacteroidia;o__Bacteroidales;f__Bacteroidaceae;g__Prevotella;s__
RUG11543	Stewart et al.	arylpolyene	RUG11543_asm_47	RUG11543_asm_47 scaffold_2002;	cluster002	41134	ctg47_2;ctg47_3;ctg47_4;ctg47_5;ctg47_6;ctg47_7;ctg47_8;ctg47_9;ctg47_10;ctg47_11;ctg47_12;ctg47_13;ctg47_14;ctg47_15;ctg47_16;ctg47_17;ctg47_18;ctg47_19;ctg47_20;ctg47_21;ctg47_22;ctg47_23;ctg47_24;ctg47_25;ctg47_26;ctg47_27;ctg47_28;ctg47_29;ctg47_30;ctg47_31;ctg47_32;ctg47_33;ctg47_34;ctg47_35;ctg47_36;ctg47_37;ctg47_38;ctg47_39;ctg47_40;ctg47_41;ctg47_42;ctg47_43;ctg47_44	350;41134	d__Bacteria;p__Bacteroidota;c__Bacteroidia;o__Bacteroidales;f__Bacteroidaceae;g__Prevotella;s__	d__Bacteria;p__Bacteroidota;c__Bacteroidia;o__Bacteroidales;f__Bacteroidaceae;g__Prevotella;s__
RUG11543	Stewart et al.	nrps	RUG11543_asm_51	RUG11543_asm_51 scaffold_2339;	cluster003	20918	ctg51_1;ctg51_2;ctg51_3;ctg51_4;ctg51_5;ctg51_6;ctg51_7;ctg51_8;ctg51_9;ctg51_10;ctg51_11;ctg51_12;ctg51_13;ctg51_14;ctg51_15;ctg51_16;ctg51_17;ctg51_18;ctg51_19;ctg51_20	0;20918	d__Bacteria;p__Bacteroidota;c__Bacteroidia;o__Bacteroidales;f__Bacteroidaceae;g__Prevotella;s__	d__Bacteria;p__Bacteroidota;c__Bacteroidia;o__Bacteroidales;f__Bacteroidaceae;g__Prevotella;s__
RUG11544	Stewart et al.	nrps	RUG11544_asm_118	RUG11544_asm_118 scaffold_19744;	cluster001	5481	ctg118_1;ctg118_2;ctg118_3;ctg118_4;ctg118_5;ctg118_6;ctg118_7	0;5481	d__Bacteria;p__Firmicutes_A;c__Clostridia;o__Oscillospirales;f__DTU089;g__UBA1213;s__	d__Bacteria;p__Firmicutes;c__Clostridia;o__Oscillospirales;f__DTU089;g__UBA1213;s__
RUG11544	Stewart et al.	nrps	RUG11544_asm_129	RUG11544_asm_129 scaffold_22939;	cluster002	4596	ctg129_1;ctg129_2	0;4596	d__Bacteria;p__Firmicutes_A;c__Clostridia;o__Oscillospirales;f__DTU089;g__UBA1213;s__	d__Bacteria;p__Firmicutes;c__Clostridia;o__Oscillospirales;f__DTU089;g__UBA1213;s__
RUG11545	Stewart et al.	sactipeptide	RUG11545_asm_21	RUG11545_asm_21 scaffold_685;	cluster001	28524	ctg21_15;ctg21_16;ctg21_17;ctg21_18;ctg21_19;ctg21_20;ctg21_21;ctg21_22;ctg21_23;ctg21_24;ctg21_25;ctg21_26;ctg21_27;ctg21_28;ctg21_29;ctg21_30;ctg21_31;ctg21_32;ctg21_33	14658;28524	d__Bacteria;p__Firmicutes_A;c__Clostridia;o__Oscillospirales;f__DTU089;g__;s__	d__Bacteria;p__Firmicutes;c__Clostridia;o__Oscillospirales;f__DTU089;g__;s__
RUG11546	Stewart et al.	nrps	RUG11546_asm_9	RUG11546_asm_9 scaffold_599;	cluster001	30173	ctg9_7;ctg9_8;ctg9_9;ctg9_10;ctg9_11;ctg9_12;ctg9_13;ctg9_14;ctg9_15;ctg9_16;ctg9_17;ctg9_18;ctg9_19;ctg9_20;ctg9_21;ctg9_22;ctg9_23;ctg9_24;ctg9_25;ctg9_26	5687;30173	d__Bacteria;p__Bacteroidota;c__Bacteroidia;o__Bacteroidales;f__Bacteroidaceae;g__Prevotella;s__	d__Bacteria;p__Bacteroidota;c__Bacteroidia;o__Bacteroidales;f__Bacteroidaceae;g__Prevotella;s__
RUG11546	Stewart et al.	arylpolyene	RUG11546_asm_34	RUG11546_asm_34 scaffold_1016;	cluster002	22464	ctg34_1;ctg34_2;ctg34_3;ctg34_4;ctg34_5;ctg34_6;ctg34_7;ctg34_8;ctg34_9;ctg34_10;ctg34_11;ctg34_12;ctg34_13;ctg34_14;ctg34_15;ctg34_16;ctg34_17;ctg34_18;ctg34_19;ctg34_20;ctg34_21;ctg34_22;ctg34_23;ctg34_24	0;22464	d__Bacteria;p__Bacteroidota;c__Bacteroidia;o__Bacteroidales;f__Bacteroidaceae;g__Prevotella;s__	d__Bacteria;p__Bacteroidota;c__Bacteroidia;o__Bacteroidales;f__Bacteroidaceae;g__Prevotella;s__
RUG11546	Stewart et al.	nrps	RUG11546_asm_53	RUG11546_asm_53 scaffold_1527;	cluster003	18261	ctg53_1;ctg53_2;ctg53_3;ctg53_4;ctg53_5;ctg53_6;ctg53_7;ctg53_8;ctg53_9;ctg53_10;ctg53_11	0;18261	d__Bacteria;p__Bacteroidota;c__Bacteroidia;o__Bacteroidales;f__Bacteroidaceae;g__Prevotella;s__	d__Bacteria;p__Bacteroidota;c__Bacteroidia;o__Bacteroidales;f__Bacteroidaceae;g__Prevotella;s__
RUG11547	Stewart et al.	arylpolyene	RUG11547_asm_5	RUG11547_asm_5 scaffold_217;	cluster001	80661	ctg5_16;ctg5_17;ctg5_18;ctg5_19;ctg5_20;ctg5_21;ctg5_22;ctg5_23;ctg5_24;ctg5_25;ctg5_26;ctg5_27;ctg5_28;ctg5_29;ctg5_30;ctg5_31;ctg5_32;ctg5_33;ctg5_34;ctg5_35;ctg5_36;ctg5_37;ctg5_38;ctg5_39;ctg5_40;ctg5_41;ctg5_42;ctg5_43;ctg5_44;ctg5_45;ctg5_46;ctg5_47;ctg5_48;ctg5_49;ctg5_50;ctg5_51;ctg5_52;ctg5_53;ctg5_54;ctg5_55	15914;57144	d__Bacteria;p__Bacteroidota;c__Bacteroidia;o__Bacteroidales;f__Bacteroidaceae;g__UBA4372;s__UBA4372 sp1	d__Bacteria;p__Bacteroidota;c__Bacteroidia;o__Bacteroidales;f__Bacteroidaceae;g__UBA4372;s__UBA4372 sp1
RUG11547	Stewart et al.	arylpolyene	RUG11547_asm_25	RUG11547_asm_25 scaffold_712;	cluster002	81010	ctg25_4;ctg25_5;ctg25_6;ctg25_7;ctg25_8;ctg25_9;ctg25_10;ctg25_11;ctg25_12;ctg25_13;ctg25_14;ctg25_15;ctg25_16;ctg25_17;ctg25_18;ctg25_19;ctg25_20;ctg25_21;ctg25_22;ctg25_23;ctg25_24;ctg25_25;ctg25_26;ctg25_27;ctg25_28;ctg25_29;ctg25_30;ctg25_31;ctg25_32;ctg25_33;ctg25_34;ctg25_35;ctg25_36;ctg25_37;ctg25_38;ctg25_39;ctg25_40;ctg25_41;ctg25_42;ctg25_43;ctg25_44;ctg25_45;ctg25_46;ctg25_47;ctg25_48;ctg25_49;ctg25_50;ctg25_51;ctg25_52;ctg25_53;ctg25_54	4695;57347	d__Bacteria;p__Bacteroidota;c__Bacteroidia;o__Bacteroidales;f__Bacteroidaceae;g__UBA4372;s__UBA4372 sp1	d__Bacteria;p__Bacteroidota;c__Bacteroidia;o__Bacteroidales;f__Bacteroidaceae;g__UBA4372;s__UBA4372 sp1
RUG11547	Stewart et al.	nrps	RUG11547_asm_52	RUG11547_asm_52 scaffold_2966;	cluster003	12583	ctg52_1;ctg52_2;ctg52_3;ctg52_4;ctg52_5;ctg52_6;ctg52_7;ctg52_8	0;12583	d__Bacteria;p__Bacteroidota;c__Bacteroidia;o__Bacteroidales;f__Bacteroidaceae;g__UBA4372;s__UBA4372 sp1	d__Bacteria;p__Bacteroidota;c__Bacteroidia;o__Bacteroidales;f__Bacteroidaceae;g__UBA4372;s__UBA4372 sp1
RUG11547	Stewart et al.	other	RUG11547_asm_61	RUG11547_asm_61 scaffold_5536;	cluster004	8507	ctg61_1;ctg61_2;ctg61_3;ctg61_4;ctg61_5;ctg61_6	0;8507	d__Bacteria;p__Bacteroidota;c__Bacteroidia;o__Bacteroidales;f__Bacteroidaceae;g__UBA4372;s__UBA4372 sp1	d__Bacteria;p__Bacteroidota;c__Bacteroidia;o__Bacteroidales;f__Bacteroidaceae;g__UBA4372;s__UBA4372 sp1
RUG11548	Stewart et al.	other	RUG11548_asm_148	RUG11548_asm_148 scaffold_23911;	cluster001	3242	ctg148_1;ctg148_2	0;3242	d__Bacteria;p__Bacteroidota;c__Bacteroidia;o__Bacteroidales;f__Bacteroidaceae;g__Prevotella;s__GCA_002350925.1	d__Bacteria;p__Bacteroidota;c__Bacteroidia;o__Bacteroidales;f__Bacteroidaceae;g__Prevotella;s__GCA_002350925.1
RUG11548	Stewart et al.	nrps	RUG11548_asm_150	RUG11548_asm_150 scaffold_24308;	cluster002	3599	ctg150_1	0;3599	d__Bacteria;p__Bacteroidota;c__Bacteroidia;o__Bacteroidales;f__Bacteroidaceae;g__Prevotella;s__GCA_002350925.1	d__Bacteria;p__Bacteroidota;c__Bacteroidia;o__Bacteroidales;f__Bacteroidaceae;g__Prevotella;s__GCA_002350925.1
RUG11549	Stewart et al.	terpene	RUG11549_asm_125	RUG11549_asm_125 scaffold_6420;	cluster001	8240	ctg125_1;ctg125_2;ctg125_3;ctg125_4;ctg125_5;ctg125_6;ctg125_7;ctg125_8	0;8240	d__Bacteria;p__Fibrobacterota;c__Fibrobacteria;o__Fibrobacterales;f__Fibrobacteraceae;g__Fibrobacter;s__	d__Bacteria;p__Fibrobacterota;c__Fibrobacteria;o__Fibrobacterales;f__Fibrobacteraceae;g__Fibrobacter;s__
RUG11549	Stewart et al.	nrps	RUG11549_asm_142	RUG11549_asm_142 scaffold_7047;	cluster002	8249	ctg142_1;ctg142_2;ctg142_3;ctg142_4;ctg142_5;ctg142_6;ctg142_7	0;8249	d__Bacteria;p__Fibrobacterota;c__Fibrobacteria;o__Fibrobacterales;f__Fibrobacteraceae;g__Fibrobacter;s__	d__Bacteria;p__Fibrobacterota;c__Fibrobacteria;o__Fibrobacterales;f__Fibrobacteraceae;g__Fibrobacter;s__
RUG11549	Stewart et al.	nrps	RUG11549_asm_318	RUG11549_asm_318 scaffold_23555;	cluster003	3275	ctg318_1	0;3275	d__Bacteria;p__Fibrobacterota;c__Fibrobacteria;o__Fibrobacterales;f__Fibrobacteraceae;g__Fibrobacter;s__	d__Bacteria;p__Fibrobacterota;c__Fibrobacteria;o__Fibrobacterales;f__Fibrobacteraceae;g__Fibrobacter;s__
RUG11549	Stewart et al.	nrps	RUG11549_asm_362	RUG11549_asm_362 scaffold_29776;	cluster004	2811	ctg362_1	0;2811	d__Bacteria;p__Fibrobacterota;c__Fibrobacteria;o__Fibrobacterales;f__Fibrobacteraceae;g__Fibrobacter;s__	d__Bacteria;p__Fibrobacterota;c__Fibrobacteria;o__Fibrobacterales;f__Fibrobacteraceae;g__Fibrobacter;s__
RUG11550	Stewart et al.	nrps	RUG11550_asm_3	RUG11550_asm_3 scaffold_18;	cluster001	145775	ctg3_1;ctg3_2;ctg3_3;ctg3_4;ctg3_5;ctg3_6;ctg3_7;ctg3_8;ctg3_9;ctg3_10;ctg3_11;ctg3_12;ctg3_13;ctg3_14;ctg3_15;ctg3_16;ctg3_17;ctg3_18;ctg3_19	0;29775	d__Bacteria;p__Bacteroidota;c__Bacteroidia;o__Bacteroidales;f__P3;g__P3;s__GCA_002392445.1	d__Bacteria;p__Bacteroidota;c__Bacteroidia;o__Bacteroidales;f__P3;g__P3;s__GCA_002392445.1
RUG11551	Stewart et al.	terpene	RUG11551_asm_30	RUG11551_asm_30 scaffold_1487;	cluster001	61496	ctg30_22;ctg30_23;ctg30_24;ctg30_25;ctg30_26;ctg30_27;ctg30_28;ctg30_29;ctg30_30;ctg30_31;ctg30_32;ctg30_33;ctg30_34;ctg30_35;ctg30_36;ctg30_37	33964;56292	d__Bacteria;p__Planctomycetota;c__Planctomycetes;o__Pirellulales;f__Thermoguttaceae;g__;s__	d__Bacteria;p__Planctomycetota;c__Planctomycetes;o__Pirellulales;f__Thermoguttaceae;g__;s__
RUG11551	Stewart et al.	terpene	RUG11551_asm_42	RUG11551_asm_42 scaffold_1749;	cluster002	16948	ctg42_2;ctg42_3;ctg42_4;ctg42_5;ctg42_6;ctg42_7;ctg42_8;ctg42_9;ctg42_10;ctg42_11;ctg42_12;ctg42_13;ctg42_14;ctg42_15	1014;16948	d__Bacteria;p__Planctomycetota;c__Planctomycetes;o__Pirellulales;f__Thermoguttaceae;g__;s__	d__Bacteria;p__Planctomycetota;c__Planctomycetes;o__Pirellulales;f__Thermoguttaceae;g__;s__
RUG11551	Stewart et al.	other	RUG11551_asm_62	RUG11551_asm_62 scaffold_2352;	cluster003	18218	ctg62_1;ctg62_2;ctg62_3;ctg62_4;ctg62_5;ctg62_6;ctg62_7;ctg62_8;ctg62_9;ctg62_10;ctg62_11;ctg62_12;ctg62_13;ctg62_14;ctg62_15	0;18218	d__Bacteria;p__Planctomycetota;c__Planctomycetes;o__Pirellulales;f__Thermoguttaceae;g__;s__	d__Bacteria;p__Planctomycetota;c__Planctomycetes;o__Pirellulales;f__Thermoguttaceae;g__;s__
RUG11551	Stewart et al.	t1pks	RUG11551_asm_63	RUG11551_asm_63 scaffold_2356;	cluster004	14397	ctg63_1;ctg63_2;ctg63_3;ctg63_4;ctg63_5	0;14397	d__Bacteria;p__Planctomycetota;c__Planctomycetes;o__Pirellulales;f__Thermoguttaceae;g__;s__	d__Bacteria;p__Planctomycetota;c__Planctomycetes;o__Pirellulales;f__Thermoguttaceae;g__;s__
RUG11551	Stewart et al.	terpene	RUG11551_asm_94	RUG11551_asm_94 scaffold_3590;	cluster005	13747	ctg94_1;ctg94_2;ctg94_3;ctg94_4;ctg94_5;ctg94_6;ctg94_7;ctg94_8;ctg94_9	0;13747	d__Bacteria;p__Planctomycetota;c__Planctomycetes;o__Pirellulales;f__Thermoguttaceae;g__;s__	d__Bacteria;p__Planctomycetota;c__Planctomycetes;o__Pirellulales;f__Thermoguttaceae;g__;s__
RUG11552	Stewart et al.	arylpolyene	RUG11552_asm_33	RUG11552_asm_33 scaffold_3116;	cluster001	22310	ctg33_2;ctg33_3;ctg33_4;ctg33_5;ctg33_6;ctg33_7;ctg33_8;ctg33_9;ctg33_10;ctg33_11;ctg33_12;ctg33_13;ctg33_14;ctg33_15;ctg33_16;ctg33_17;ctg33_18;ctg33_19;ctg33_20	385;22310	d__Bacteria;p__Bacteroidota;c__Bacteroidia;o__Bacteroidales;f__Bacteroidaceae;g__Prevotella;s__GCA_002342485.1	d__Bacteria;p__Bacteroidota;c__Bacteroidia;o__Bacteroidales;f__Bacteroidaceae;g__Prevotella;s__GCA_002342485.1
RUG11552	Stewart et al.	nrps	RUG11552_asm_95	RUG11552_asm_95 scaffold_7269;	cluster002	11948	ctg95_1;ctg95_2;ctg95_3;ctg95_4;ctg95_5;ctg95_6;ctg95_7;ctg95_8;ctg95_9	0;11948	d__Bacteria;p__Bacteroidota;c__Bacteroidia;o__Bacteroidales;f__Bacteroidaceae;g__Prevotella;s__GCA_002342485.1	d__Bacteria;p__Bacteroidota;c__Bacteroidia;o__Bacteroidales;f__Bacteroidaceae;g__Prevotella;s__GCA_002342485.1
RUG11553	Stewart et al.	sactipeptide	RUG11553_asm_134	RUG11553_asm_134 scaffold_10127;	cluster001	7020	ctg134_1;ctg134_2;ctg134_3;ctg134_4;ctg134_5;ctg134_6;ctg134_7;ctg134_8;ctg134_9	0;7020	d__Bacteria;p__Firmicutes_A;c__Clostridia;o__Lachnospirales;f__Lachnospiraceae;g__CAG-791;s__GCA_002448395.1	d__Bacteria;p__Firmicutes;c__Clostridia;o__Lachnospirales;f__Lachnospiraceae;g__CAG-791;s__GCA_002448395.1
RUG11554	Stewart et al.	arylpolyene	RUG11554_asm_5	RUG11554_asm_5 scaffold_145;	cluster001	56108	ctg5_1;ctg5_2;ctg5_3;ctg5_4;ctg5_5;ctg5_6;ctg5_7;ctg5_8;ctg5_9;ctg5_10;ctg5_11;ctg5_12;ctg5_13;ctg5_14;ctg5_15;ctg5_16;ctg5_17;ctg5_18;ctg5_19;ctg5_20;ctg5_21;ctg5_22;ctg5_23;ctg5_24;ctg5_25;ctg5_26;ctg5_27;ctg5_28;ctg5_29;ctg5_30;ctg5_31;ctg5_32;ctg5_33;ctg5_34;ctg5_35;ctg5_36;ctg5_37;ctg5_38;ctg5_39;ctg5_40;ctg5_41;ctg5_42	0;46531	d__Bacteria;p__Bacteroidota;c__Bacteroidia;o__Bacteroidales;f__Bacteroidaceae;g__UBA4372;s__	d__Bacteria;p__Bacteroidota;c__Bacteroidia;o__Bacteroidales;f__Bacteroidaceae;g__UBA4372;s__
RUG11554	Stewart et al.	arylpolyene	RUG11554_asm_20	RUG11554_asm_20 scaffold_579;	cluster002	29787	ctg20_1;ctg20_2;ctg20_3;ctg20_4;ctg20_5;ctg20_6;ctg20_7;ctg20_8;ctg20_9;ctg20_10;ctg20_11;ctg20_12;ctg20_13;ctg20_14;ctg20_15;ctg20_16;ctg20_17;ctg20_18;ctg20_19;ctg20_20;ctg20_21;ctg20_22;ctg20_23;ctg20_24;ctg20_25;ctg20_26;ctg20_27;ctg20_28;ctg20_29;ctg20_30	0;29787	d__Bacteria;p__Bacteroidota;c__Bacteroidia;o__Bacteroidales;f__Bacteroidaceae;g__UBA4372;s__	d__Bacteria;p__Bacteroidota;c__Bacteroidia;o__Bacteroidales;f__Bacteroidaceae;g__UBA4372;s__
RUG11554	Stewart et al.	other	RUG11554_asm_46	RUG11554_asm_46 scaffold_1819;	cluster003	29742	ctg46_1;ctg46_2;ctg46_3;ctg46_4;ctg46_5;ctg46_6;ctg46_7;ctg46_8;ctg46_9;ctg46_10;ctg46_11;ctg46_12;ctg46_13;ctg46_14;ctg46_15;ctg46_16;ctg46_17;ctg46_18;ctg46_19;ctg46_20	0;23219	d__Bacteria;p__Bacteroidota;c__Bacteroidia;o__Bacteroidales;f__Bacteroidaceae;g__UBA4372;s__	d__Bacteria;p__Bacteroidota;c__Bacteroidia;o__Bacteroidales;f__Bacteroidaceae;g__UBA4372;s__
RUG11554	Stewart et al.	nrps	RUG11554_asm_53	RUG11554_asm_53 scaffold_2309;	cluster004	34786	ctg53_3;ctg53_4;ctg53_5;ctg53_6;ctg53_7;ctg53_8;ctg53_9;ctg53_10;ctg53_11;ctg53_12;ctg53_13;ctg53_14;ctg53_15;ctg53_16;ctg53_17;ctg53_18	3942;34786	d__Bacteria;p__Bacteroidota;c__Bacteroidia;o__Bacteroidales;f__Bacteroidaceae;g__UBA4372;s__	d__Bacteria;p__Bacteroidota;c__Bacteroidia;o__Bacteroidales;f__Bacteroidaceae;g__UBA4372;s__
RUG11555	Stewart et al.	sactipeptide	RUG11555_asm_149	RUG11555_asm_149 scaffold_45609;	cluster001	2162	ctg149_1;ctg149_2;ctg149_3;ctg149_4	0;2162	d__Bacteria;p__Firmicutes_A;c__Clostridia;o__Oscillospirales;f__DTU089;g__UBA1227;s__UBA1227 sp1	d__Bacteria;p__Firmicutes;c__Clostridia;o__Oscillospirales;f__DTU089;g__UBA1227;s__UBA1227 sp1
RUG11556	Stewart et al.	nrps	RUG11556_asm_40	RUG11556_asm_40 scaffold_4383;	cluster001	12888	ctg40_1;ctg40_2;ctg40_3;ctg40_4;ctg40_5;ctg40_6;ctg40_7	0;12888	d__Bacteria;p__Bacteroidota;c__Bacteroidia;o__Bacteroidales;f__Bacteroidaceae;g__Prevotella;s__GCA_002342485.1	d__Bacteria;p__Bacteroidota;c__Bacteroidia;o__Bacteroidales;f__Bacteroidaceae;g__Prevotella;s__GCA_002342485.1
RUG11556	Stewart et al.	arylpolyene	RUG11556_asm_108	RUG11556_asm_108 scaffold_10546;	cluster002	8944	ctg108_1;ctg108_2;ctg108_3;ctg108_4;ctg108_5;ctg108_6;ctg108_7;ctg108_8;ctg108_9;ctg108_10;ctg108_11	0;8944	d__Bacteria;p__Bacteroidota;c__Bacteroidia;o__Bacteroidales;f__Bacteroidaceae;g__Prevotella;s__GCA_002342485.1	d__Bacteria;p__Bacteroidota;c__Bacteroidia;o__Bacteroidales;f__Bacteroidaceae;g__Prevotella;s__GCA_002342485.1
RUG11557	Stewart et al.	sactipeptide	RUG11557_asm_121	RUG11557_asm_121 scaffold_11569;	cluster001	15594	ctg121_1;ctg121_2;ctg121_3;ctg121_4;ctg121_5;ctg121_6;ctg121_7;ctg121_8;ctg121_9;ctg121_10;ctg121_11;ctg121_12;ctg121_13;ctg121_14;ctg121_15	1234;15594	d__Bacteria;p__Firmicutes_A;c__Clostridia;o__Lachnospirales;f__Lachnospiraceae;g__UBA1066;s__GCA_002448255.1	d__Bacteria;p__Firmicutes;c__Clostridia;o__Lachnospirales;f__Lachnospiraceae;g__UBA1066;s__GCA_002448255.1
RUG11558	Stewart et al.	sactipeptide	RUG11558_asm_7	RUG11558_asm_7 scaffold_2460;	cluster001	19082	ctg7_9;ctg7_10;ctg7_11;ctg7_12;ctg7_13;ctg7_14;ctg7_15;ctg7_16;ctg7_17;ctg7_18	7913;19082	d__Bacteria;p__Firmicutes_A;c__Clostridia;o__Oscillospirales;f__DTU089;g__UBA1227;s__	d__Bacteria;p__Firmicutes;c__Clostridia;o__Oscillospirales;f__DTU089;g__UBA1227;s__
RUG11559	Stewart et al.	nrps	RUG11559_asm_9	RUG11559_asm_9 scaffold_2051;	cluster001	17081	ctg9_1;ctg9_2;ctg9_3;ctg9_4;ctg9_5;ctg9_6;ctg9_7;ctg9_8;ctg9_9;ctg9_10;ctg9_11;ctg9_12;ctg9_13;ctg9_14;ctg9_15	0;17081	d__Bacteria;p__Firmicutes_A;c__Clostridia;o__Oscillospirales;f__DTU089;g__Ruminococcus_E;s__	d__Bacteria;p__Firmicutes;c__Clostridia;o__Oscillospirales;f__DTU089;g__Ruminococcus;s__
RUG11559	Stewart et al.	bacteriocin	RUG11559_asm_18	RUG11559_asm_18 scaffold_2858;	cluster002	18301	ctg18_8;ctg18_9;ctg18_10;ctg18_11;ctg18_12;ctg18_13;ctg18_14;ctg18_15;ctg18_16;ctg18_17;ctg18_18;ctg18_19	10237;18301	d__Bacteria;p__Firmicutes_A;c__Clostridia;o__Oscillospirales;f__DTU089;g__Ruminococcus_E;s__	d__Bacteria;p__Firmicutes;c__Clostridia;o__Oscillospirales;f__DTU089;g__Ruminococcus;s__
RUG11559	Stewart et al.	nrps	RUG11559_asm_39	RUG11559_asm_39 scaffold_3909;	cluster003	15901	ctg39_1;ctg39_2;ctg39_3;ctg39_4;ctg39_5;ctg39_6;ctg39_7;ctg39_8;ctg39_9;ctg39_10;ctg39_11;ctg39_12;ctg39_13;ctg39_14;ctg39_15;ctg39_16;ctg39_17	0;15901	d__Bacteria;p__Firmicutes_A;c__Clostridia;o__Oscillospirales;f__DTU089;g__Ruminococcus_E;s__	d__Bacteria;p__Firmicutes;c__Clostridia;o__Oscillospirales;f__DTU089;g__Ruminococcus;s__
RUG11559	Stewart et al.	nrps	RUG11559_asm_135	RUG11559_asm_135 scaffold_21474;	cluster004	4290	ctg135_1;ctg135_2;ctg135_3	0;4290	d__Bacteria;p__Firmicutes_A;c__Clostridia;o__Oscillospirales;f__DTU089;g__Ruminococcus_E;s__	d__Bacteria;p__Firmicutes;c__Clostridia;o__Oscillospirales;f__DTU089;g__Ruminococcus;s__
RUG11559	Stewart et al.	sactipeptide	RUG11559_asm_147	RUG11559_asm_147 scaffold_25878;	cluster005	3376	ctg147_1;ctg147_2;ctg147_3;ctg147_4;ctg147_5	0;3376	d__Bacteria;p__Firmicutes_A;c__Clostridia;o__Oscillospirales;f__DTU089;g__Ruminococcus_E;s__	d__Bacteria;p__Firmicutes;c__Clostridia;o__Oscillospirales;f__DTU089;g__Ruminococcus;s__
RUG11561	Stewart et al.	sactipeptide	RUG11561_asm_3	RUG11561_asm_3 scaffold_301;	cluster001	45078	ctg3_26;ctg3_27;ctg3_28;ctg3_29;ctg3_30;ctg3_31;ctg3_32;ctg3_33;ctg3_34;ctg3_35;ctg3_36;ctg3_37	31064;45078	d__Bacteria;p__Firmicutes_A;c__Clostridia;o__Lachnospirales;f__Lachnospiraceae;g__CAG-791;s__GCA_002372835.1	d__Bacteria;p__Firmicutes;c__Clostridia;o__Lachnospirales;f__Lachnospiraceae;g__CAG-791;s__GCA_002372835.1
RUG11562	Stewart et al.	sactipeptide	RUG11562_asm_220	RUG11562_asm_220 scaffold_25010;	cluster001	3452	ctg220_1;ctg220_2;ctg220_3;ctg220_4	0;3452	d__Bacteria;p__Firmicutes_A;c__Clostridia;o__Lachnospirales;f__Lachnospiraceae;g__CAG-791;s__	d__Bacteria;p__Firmicutes;c__Clostridia;o__Lachnospirales;f__Lachnospiraceae;g__CAG-791;s__
RUG11563	Stewart et al.	arylpolyene	RUG11563_asm_6	RUG11563_asm_6 scaffold_64;	cluster001	74807	ctg6_16;ctg6_17;ctg6_18;ctg6_19;ctg6_20;ctg6_21;ctg6_22;ctg6_23;ctg6_24;ctg6_25;ctg6_26;ctg6_27;ctg6_28;ctg6_29;ctg6_30;ctg6_31;ctg6_32;ctg6_33;ctg6_34;ctg6_35;ctg6_36;ctg6_37;ctg6_38;ctg6_39;ctg6_40;ctg6_41;ctg6_42;ctg6_43;ctg6_44;ctg6_45;ctg6_46;ctg6_47;ctg6_48;ctg6_49;ctg6_50;ctg6_51;ctg6_52;ctg6_53;ctg6_54;ctg6_55;ctg6_56;ctg6_57;ctg6_58;ctg6_59;ctg6_60;ctg6_61;ctg6_62;ctg6_63;ctg6_64;ctg6_65	21907;70052	d__Bacteria;p__Bacteroidota;c__Bacteroidia;o__Bacteroidales;f__Bacteroidaceae;g__Prevotella;s__GCA_002342595.1	d__Bacteria;p__Bacteroidota;c__Bacteroidia;o__Bacteroidales;f__Bacteroidaceae;g__Prevotella;s__GCA_002342595.1
RUG11563	Stewart et al.	nrps	RUG11563_asm_12	RUG11563_asm_12 scaffold_180;	cluster002	54732	ctg12_1;ctg12_2;ctg12_3;ctg12_4;ctg12_5;ctg12_6;ctg12_7;ctg12_8;ctg12_9;ctg12_10;ctg12_11;ctg12_12;ctg12_13;ctg12_14;ctg12_15;ctg12_16;ctg12_17;ctg12_18;ctg12_19;ctg12_20;ctg12_21;ctg12_22;ctg12_23;ctg12_24;ctg12_25;ctg12_26;ctg12_27;ctg12_28	0;54732	d__Bacteria;p__Bacteroidota;c__Bacteroidia;o__Bacteroidales;f__Bacteroidaceae;g__Prevotella;s__GCA_002342595.1	d__Bacteria;p__Bacteroidota;c__Bacteroidia;o__Bacteroidales;f__Bacteroidaceae;g__Prevotella;s__GCA_002342595.1
RUG11563	Stewart et al.	arylpolyene	RUG11563_asm_23	RUG11563_asm_23 scaffold_307;	cluster003	47756	ctg23_1;ctg23_2;ctg23_3;ctg23_4;ctg23_5;ctg23_6;ctg23_7;ctg23_8;ctg23_9;ctg23_10;ctg23_11;ctg23_12;ctg23_13;ctg23_14;ctg23_15;ctg23_16;ctg23_17;ctg23_18;ctg23_19;ctg23_20;ctg23_21;ctg23_22;ctg23_23;ctg23_24;ctg23_25;ctg23_26;ctg23_27;ctg23_28;ctg23_29;ctg23_30;ctg23_31;ctg23_32;ctg23_33;ctg23_34;ctg23_35;ctg23_36;ctg23_37;ctg23_38	0;40475	d__Bacteria;p__Bacteroidota;c__Bacteroidia;o__Bacteroidales;f__Bacteroidaceae;g__Prevotella;s__GCA_002342595.1	d__Bacteria;p__Bacteroidota;c__Bacteroidia;o__Bacteroidales;f__Bacteroidaceae;g__Prevotella;s__GCA_002342595.1
RUG11563	Stewart et al.	other	RUG11563_asm_63	RUG11563_asm_63 scaffold_7124;	cluster004	14142	ctg63_1;ctg63_2;ctg63_3;ctg63_4;ctg63_5;ctg63_6;ctg63_7;ctg63_8;ctg63_9;ctg63_10;ctg63_11	0;14142	d__Bacteria;p__Bacteroidota;c__Bacteroidia;o__Bacteroidales;f__Bacteroidaceae;g__Prevotella;s__GCA_002342595.1	d__Bacteria;p__Bacteroidota;c__Bacteroidia;o__Bacteroidales;f__Bacteroidaceae;g__Prevotella;s__GCA_002342595.1
RUG11563	Stewart et al.	nrps	RUG11563_asm_87	RUG11563_asm_87 scaffold_43593;	cluster005	4971	ctg87_1;ctg87_2;ctg87_3	0;4971	d__Bacteria;p__Bacteroidota;c__Bacteroidia;o__Bacteroidales;f__Bacteroidaceae;g__Prevotella;s__GCA_002342595.1	d__Bacteria;p__Bacteroidota;c__Bacteroidia;o__Bacteroidales;f__Bacteroidaceae;g__Prevotella;s__GCA_002342595.1
RUG11564	Stewart et al.	arylpolyene	RUG11564_asm_19	RUG11564_asm_19 scaffold_488;	cluster001	49668	ctg19_8;ctg19_9;ctg19_10;ctg19_11;ctg19_12;ctg19_13;ctg19_14;ctg19_15;ctg19_16;ctg19_17;ctg19_18;ctg19_19;ctg19_20;ctg19_21;ctg19_22;ctg19_23;ctg19_24;ctg19_25;ctg19_26;ctg19_27;ctg19_28;ctg19_29;ctg19_30;ctg19_31;ctg19_32;ctg19_33;ctg19_34;ctg19_35;ctg19_36;ctg19_37	4775;45999	d__Bacteria;p__Bacteroidota;c__Bacteroidia;o__Bacteroidales;f__Bacteroidaceae;g__Prevotella;s__	d__Bacteria;p__Bacteroidota;c__Bacteroidia;o__Bacteroidales;f__Bacteroidaceae;g__Prevotella;s__
RUG11564	Stewart et al.	arylpolyene	RUG11564_asm_22	RUG11564_asm_22 scaffold_515;	cluster002	35855	ctg22_1;ctg22_2;ctg22_3;ctg22_4;ctg22_5;ctg22_6;ctg22_7;ctg22_8;ctg22_9;ctg22_10;ctg22_11;ctg22_12;ctg22_13;ctg22_14;ctg22_15;ctg22_16;ctg22_17;ctg22_18;ctg22_19;ctg22_20;ctg22_21;ctg22_22;ctg22_23;ctg22_24;ctg22_25	0;33417	d__Bacteria;p__Bacteroidota;c__Bacteroidia;o__Bacteroidales;f__Bacteroidaceae;g__Prevotella;s__	d__Bacteria;p__Bacteroidota;c__Bacteroidia;o__Bacteroidales;f__Bacteroidaceae;g__Prevotella;s__
RUG11564	Stewart et al.	arylpolyene	RUG11564_asm_26	RUG11564_asm_26 scaffold_732;	cluster003	30365	ctg26_1;ctg26_2;ctg26_3;ctg26_4;ctg26_5;ctg26_6;ctg26_7;ctg26_8;ctg26_9;ctg26_10;ctg26_11;ctg26_12;ctg26_13;ctg26_14;ctg26_15;ctg26_16;ctg26_17;ctg26_18;ctg26_19;ctg26_20;ctg26_21;ctg26_22;ctg26_23;ctg26_24;ctg26_25;ctg26_26;ctg26_27;ctg26_28;ctg26_29;ctg26_30;ctg26_31;ctg26_32;ctg26_33;ctg26_34;ctg26_35;ctg26_36;ctg26_37;ctg26_38;ctg26_39;ctg26_40	0;30365	d__Bacteria;p__Bacteroidota;c__Bacteroidia;o__Bacteroidales;f__Bacteroidaceae;g__Prevotella;s__	d__Bacteria;p__Bacteroidota;c__Bacteroidia;o__Bacteroidales;f__Bacteroidaceae;g__Prevotella;s__
RUG11564	Stewart et al.	arylpolyene	RUG11564_asm_30	RUG11564_asm_30 scaffold_801;	cluster004	53298	ctg30_14;ctg30_15;ctg30_16;ctg30_17;ctg30_18;ctg30_19;ctg30_20;ctg30_21;ctg30_22;ctg30_23;ctg30_24;ctg30_25;ctg30_26;ctg30_27;ctg30_28;ctg30_29;ctg30_30;ctg30_31;ctg30_32;ctg30_33;ctg30_34;ctg30_35;ctg30_36;ctg30_37;ctg30_38;ctg30_39;ctg30_40;ctg30_41;ctg30_42;ctg30_43	20814;53298	d__Bacteria;p__Bacteroidota;c__Bacteroidia;o__Bacteroidales;f__Bacteroidaceae;g__Prevotella;s__	d__Bacteria;p__Bacteroidota;c__Bacteroidia;o__Bacteroidales;f__Bacteroidaceae;g__Prevotella;s__
RUG11564	Stewart et al.	other	RUG11564_asm_35	RUG11564_asm_35 scaffold_888;	cluster005	37895	ctg35_18;ctg35_19;ctg35_20;ctg35_21;ctg35_22;ctg35_23;ctg35_24;ctg35_25;ctg35_26;ctg35_27;ctg35_28;ctg35_29;ctg35_30;ctg35_31;ctg35_32;ctg35_33;ctg35_34;ctg35_35;ctg35_36;ctg35_37;ctg35_38;ctg35_39	16136;37895	d__Bacteria;p__Bacteroidota;c__Bacteroidia;o__Bacteroidales;f__Bacteroidaceae;g__Prevotella;s__	d__Bacteria;p__Bacteroidota;c__Bacteroidia;o__Bacteroidales;f__Bacteroidaceae;g__Prevotella;s__
RUG11564	Stewart et al.	arylpolyene	RUG11564_asm_42	RUG11564_asm_42 scaffold_1300;	cluster006	22256	ctg42_1;ctg42_2;ctg42_3;ctg42_4;ctg42_5;ctg42_6;ctg42_7;ctg42_8;ctg42_9;ctg42_10;ctg42_11;ctg42_12;ctg42_13;ctg42_14;ctg42_15;ctg42_16;ctg42_17;ctg42_18;ctg42_19;ctg42_20;ctg42_21;ctg42_22;ctg42_23;ctg42_24;ctg42_25;ctg42_26;ctg42_27;ctg42_28	0;22256	d__Bacteria;p__Bacteroidota;c__Bacteroidia;o__Bacteroidales;f__Bacteroidaceae;g__Prevotella;s__	d__Bacteria;p__Bacteroidota;c__Bacteroidia;o__Bacteroidales;f__Bacteroidaceae;g__Prevotella;s__
RUG11565	Stewart et al.	nrps	RUG11565_asm_25	RUG11565_asm_25 scaffold_2775;	cluster001	14399	ctg25_1;ctg25_2;ctg25_3;ctg25_4;ctg25_5;ctg25_6;ctg25_7;ctg25_8;ctg25_9	0;14399	d__Bacteria;p__Bacteroidota;c__Bacteroidia;o__Bacteroidales;f__Bacteroidaceae;g__Prevotella;s__	d__Bacteria;p__Bacteroidota;c__Bacteroidia;o__Bacteroidales;f__Bacteroidaceae;g__Prevotella;s__
RUG11567	Stewart et al.	sactipeptide	RUG11567_asm_6	RUG11567_asm_6 scaffold_575;	cluster001	97051	ctg6_25;ctg6_26;ctg6_27;ctg6_28;ctg6_29;ctg6_30;ctg6_31;ctg6_32;ctg6_33;ctg6_34;ctg6_35;ctg6_36;ctg6_37;ctg6_38;ctg6_39;ctg6_40	28534;48693	d__Bacteria;p__Firmicutes_A;c__Clostridia;o__Oscillospirales;f__Oscillospiraceae;g__F23-B02;s__	d__Bacteria;p__Firmicutes;c__Clostridia;o__Oscillospirales;f__Oscillospiraceae;g__F23-B02;s__
RUG11567	Stewart et al.	nrps	RUG11567_asm_20	RUG11567_asm_20 scaffold_1848;	cluster002	33890	ctg20_3;ctg20_4;ctg20_5;ctg20_6;ctg20_7;ctg20_8;ctg20_9;ctg20_10;ctg20_11;ctg20_12;ctg20_13;ctg20_14;ctg20_15;ctg20_16;ctg20_17;ctg20_18;ctg20_19;ctg20_20;ctg20_21;ctg20_22;ctg20_23;ctg20_24;ctg20_25;ctg20_26;ctg20_27;ctg20_28;ctg20_29	3938;33890	d__Bacteria;p__Firmicutes_A;c__Clostridia;o__Oscillospirales;f__Oscillospiraceae;g__F23-B02;s__	d__Bacteria;p__Firmicutes;c__Clostridia;o__Oscillospirales;f__Oscillospiraceae;g__F23-B02;s__
RUG11567	Stewart et al.	nrps	RUG11567_asm_28	RUG11567_asm_28 scaffold_2318;	cluster003	19261	ctg28_1;ctg28_2;ctg28_3;ctg28_4;ctg28_5;ctg28_6;ctg28_7	0;19261	d__Bacteria;p__Firmicutes_A;c__Clostridia;o__Oscillospirales;f__Oscillospiraceae;g__F23-B02;s__	d__Bacteria;p__Firmicutes;c__Clostridia;o__Oscillospirales;f__Oscillospiraceae;g__F23-B02;s__
RUG11567	Stewart et al.	bacteriocin	RUG11567_asm_51	RUG11567_asm_51 scaffold_3845;	cluster004	11779	ctg51_5;ctg51_6;ctg51_7;ctg51_8;ctg51_9	4709;11779	d__Bacteria;p__Firmicutes_A;c__Clostridia;o__Oscillospirales;f__Oscillospiraceae;g__F23-B02;s__	d__Bacteria;p__Firmicutes;c__Clostridia;o__Oscillospirales;f__Oscillospiraceae;g__F23-B02;s__
RUG11567	Stewart et al.	nrps	RUG11567_asm_69	RUG11567_asm_69 scaffold_4717;	cluster005	13543	ctg69_1;ctg69_2;ctg69_3;ctg69_4;ctg69_5;ctg69_6;ctg69_7;ctg69_8;ctg69_9;ctg69_10;ctg69_11;ctg69_12	0;13543	d__Bacteria;p__Firmicutes_A;c__Clostridia;o__Oscillospirales;f__Oscillospiraceae;g__F23-B02;s__	d__Bacteria;p__Firmicutes;c__Clostridia;o__Oscillospirales;f__Oscillospiraceae;g__F23-B02;s__
RUG11567	Stewart et al.	bacteriocin-lantipeptide	RUG11567_asm_90	RUG11567_asm_90 scaffold_6996;	cluster006	8092	ctg90_1;ctg90_2;ctg90_3;ctg90_4;ctg90_5;ctg90_6;ctg90_7;ctg90_8	0;8092	d__Bacteria;p__Firmicutes_A;c__Clostridia;o__Oscillospirales;f__Oscillospiraceae;g__F23-B02;s__	d__Bacteria;p__Firmicutes;c__Clostridia;o__Oscillospirales;f__Oscillospiraceae;g__F23-B02;s__
RUG11567	Stewart et al.	nrps	RUG11567_asm_199	RUG11567_asm_199 scaffold_22196;	cluster007	3733	ctg199_1;ctg199_2	0;3733	d__Bacteria;p__Firmicutes_A;c__Clostridia;o__Oscillospirales;f__Oscillospiraceae;g__F23-B02;s__	d__Bacteria;p__Firmicutes;c__Clostridia;o__Oscillospirales;f__Oscillospiraceae;g__F23-B02;s__
RUG11568	Stewart et al.	other	RUG11568_asm_1	RUG11568_asm_1 scaffold_132;	cluster001	91204	ctg1_49;ctg1_50;ctg1_51;ctg1_52;ctg1_53;ctg1_54;ctg1_55;ctg1_56;ctg1_57;ctg1_58;ctg1_59;ctg1_60;ctg1_61;ctg1_62;ctg1_63;ctg1_64;ctg1_65;ctg1_66;ctg1_67;ctg1_68;ctg1_69;ctg1_70;ctg1_71;ctg1_72;ctg1_73;ctg1_74;ctg1_75;ctg1_76;ctg1_77;ctg1_78;ctg1_79;ctg1_80;ctg1_81;ctg1_82;ctg1_83;ctg1_84;ctg1_85;ctg1_86;ctg1_87	58756;91204	d__Bacteria;p__Firmicutes_A;c__Clostridia;o__Oscillospirales;f__DTU089;g__Ruminococcus_E;s__	d__Bacteria;p__Firmicutes;c__Clostridia;o__Oscillospirales;f__DTU089;g__Ruminococcus;s__
RUG11568	Stewart et al.	nrps	RUG11568_asm_16	RUG11568_asm_16 scaffold_880;	cluster002	37370	ctg16_2;ctg16_3;ctg16_4;ctg16_5;ctg16_6;ctg16_7;ctg16_8;ctg16_9;ctg16_10;ctg16_11;ctg16_12;ctg16_13;ctg16_14;ctg16_15;ctg16_16;ctg16_17;ctg16_18;ctg16_19;ctg16_20;ctg16_21;ctg16_22;ctg16_23;ctg16_24;ctg16_25;ctg16_26;ctg16_27;ctg16_28;ctg16_29;ctg16_30;ctg16_31;ctg16_32;ctg16_33;ctg16_34;ctg16_35;ctg16_36;ctg16_37;ctg16_38;ctg16_39	587;37370	d__Bacteria;p__Firmicutes_A;c__Clostridia;o__Oscillospirales;f__DTU089;g__Ruminococcus_E;s__	d__Bacteria;p__Firmicutes;c__Clostridia;o__Oscillospirales;f__DTU089;g__Ruminococcus;s__
RUG11568	Stewart et al.	bacteriocin	RUG11568_asm_55	RUG11568_asm_55 scaffold_4364;	cluster003	23479	ctg55_8;ctg55_9;ctg55_10;ctg55_11;ctg55_12;ctg55_13;ctg55_14;ctg55_15;ctg55_16;ctg55_17;ctg55_18;ctg55_19;ctg55_20	5982;16264	d__Bacteria;p__Firmicutes_A;c__Clostridia;o__Oscillospirales;f__DTU089;g__Ruminococcus_E;s__	d__Bacteria;p__Firmicutes;c__Clostridia;o__Oscillospirales;f__DTU089;g__Ruminococcus;s__
RUG11568	Stewart et al.	sactipeptide	RUG11568_asm_97	RUG11568_asm_97 scaffold_23288;	cluster004	3876	ctg97_1;ctg97_2;ctg97_3;ctg97_4;ctg97_5	0;3876	d__Bacteria;p__Firmicutes_A;c__Clostridia;o__Oscillospirales;f__DTU089;g__Ruminococcus_E;s__	d__Bacteria;p__Firmicutes;c__Clostridia;o__Oscillospirales;f__DTU089;g__Ruminococcus;s__
RUG11568	Stewart et al.	nrps	RUG11568_asm_129	RUG11568_asm_129 scaffold_50780;	cluster005	2457	ctg129_1	0;2457	d__Bacteria;p__Firmicutes_A;c__Clostridia;o__Oscillospirales;f__DTU089;g__Ruminococcus_E;s__	d__Bacteria;p__Firmicutes;c__Clostridia;o__Oscillospirales;f__DTU089;g__Ruminococcus;s__
RUG11569	Stewart et al.	nrps	RUG11569_asm_120	RUG11569_asm_120 scaffold_12712;	cluster001	6028	ctg120_1;ctg120_2	0;6028	d__Bacteria;p__Bacteroidota;c__Bacteroidia;o__Bacteroidales;f__UBA932;g__RC9;s__	d__Bacteria;p__Bacteroidota;c__Bacteroidia;o__Bacteroidales;f__UBA932;g__RC9;s__
RUG11569	Stewart et al.	nrps	RUG11569_asm_122	RUG11569_asm_122 scaffold_13163;	cluster002	9799	ctg122_1;ctg122_2;ctg122_3;ctg122_4;ctg122_5;ctg122_6;ctg122_7;ctg122_8;ctg122_9;ctg122_10	0;9799	d__Bacteria;p__Bacteroidota;c__Bacteroidia;o__Bacteroidales;f__UBA932;g__RC9;s__	d__Bacteria;p__Bacteroidota;c__Bacteroidia;o__Bacteroidales;f__UBA932;g__RC9;s__
RUG11570	Stewart et al.	arylpolyene	RUG11570_asm_2	RUG11570_asm_2 scaffold_478;	cluster001	32281	ctg2_1;ctg2_2;ctg2_3;ctg2_4;ctg2_5;ctg2_6;ctg2_7;ctg2_8;ctg2_9;ctg2_10;ctg2_11;ctg2_12;ctg2_13;ctg2_14;ctg2_15;ctg2_16;ctg2_17;ctg2_18;ctg2_19;ctg2_20;ctg2_21;ctg2_22;ctg2_23;ctg2_24;ctg2_25;ctg2_26	0;27925	d__Bacteria;p__Bacteroidota;c__Bacteroidia;o__Bacteroidales;f__UBA932;g__RC9;s__	d__Bacteria;p__Bacteroidota;c__Bacteroidia;o__Bacteroidales;f__UBA932;g__RC9;s__
RUG11570	Stewart et al.	arylpolyene	RUG11570_asm_88	RUG11570_asm_88 scaffold_9801;	cluster002	15315	ctg88_1;ctg88_2;ctg88_3;ctg88_4;ctg88_5;ctg88_6;ctg88_7;ctg88_8;ctg88_9;ctg88_10;ctg88_11;ctg88_12;ctg88_13;ctg88_14;ctg88_15;ctg88_16;ctg88_17;ctg88_18;ctg88_19;ctg88_20;ctg88_21	0;15315	d__Bacteria;p__Bacteroidota;c__Bacteroidia;o__Bacteroidales;f__UBA932;g__RC9;s__	d__Bacteria;p__Bacteroidota;c__Bacteroidia;o__Bacteroidales;f__UBA932;g__RC9;s__
RUG11571	Stewart et al.	sactipeptide	RUG11571_asm_24	RUG11571_asm_24 scaffold_1078;	cluster001	23157	ctg24_1;ctg24_2;ctg24_3;ctg24_4;ctg24_5;ctg24_6;ctg24_7;ctg24_8;ctg24_9;ctg24_10;ctg24_11;ctg24_12;ctg24_13;ctg24_14;ctg24_15;ctg24_16;ctg24_17;ctg24_18;ctg24_19;ctg24_20;ctg24_21;ctg24_22	0;16239	d__Bacteria;p__Firmicutes_A;c__Clostridia;o__Oscillospirales;f__Oscillospiraceae;g__;s__	d__Bacteria;p__Firmicutes;c__Clostridia;o__Oscillospirales;f__Oscillospiraceae;g__;s__
RUG11571	Stewart et al.	other	RUG11571_asm_82	RUG11571_asm_82 scaffold_15465;	cluster002	4941	ctg82_1;ctg82_2;ctg82_3;ctg82_4;ctg82_5;ctg82_6	0;4941	d__Bacteria;p__Firmicutes_A;c__Clostridia;o__Oscillospirales;f__Oscillospiraceae;g__;s__	d__Bacteria;p__Firmicutes;c__Clostridia;o__Oscillospirales;f__Oscillospiraceae;g__;s__
RUG11572	Stewart et al.	arylpolyene	RUG11572_asm_3	RUG11572_asm_3 scaffold_35;	cluster001	85786	ctg3_27;ctg3_28;ctg3_29;ctg3_30;ctg3_31;ctg3_32;ctg3_33;ctg3_34;ctg3_35;ctg3_36;ctg3_37;ctg3_38;ctg3_39;ctg3_40;ctg3_41;ctg3_42;ctg3_43;ctg3_44;ctg3_45;ctg3_46;ctg3_47;ctg3_48;ctg3_49;ctg3_50;ctg3_51;ctg3_52;ctg3_53;ctg3_54;ctg3_55;ctg3_56;ctg3_57;ctg3_58;ctg3_59;ctg3_60;ctg3_61;ctg3_62;ctg3_63;ctg3_64;ctg3_65;ctg3_66	28522;76855	d__Bacteria;p__Bacteroidota;c__Bacteroidia;o__Bacteroidales;f__P3;g__P3;s__	d__Bacteria;p__Bacteroidota;c__Bacteroidia;o__Bacteroidales;f__P3;g__P3;s__
RUG11572	Stewart et al.	nrps	RUG11572_asm_43	RUG11572_asm_43 scaffold_17305;	cluster002	9071	ctg43_1;ctg43_2;ctg43_3;ctg43_4;ctg43_5;ctg43_6;ctg43_7	0;9071	d__Bacteria;p__Bacteroidota;c__Bacteroidia;o__Bacteroidales;f__P3;g__P3;s__	d__Bacteria;p__Bacteroidota;c__Bacteroidia;o__Bacteroidales;f__P3;g__P3;s__
RUG11573	Stewart et al.	sactipeptide	RUG11573_asm_26	RUG11573_asm_26 scaffold_1526;	cluster001	99798	ctg26_25;ctg26_26;ctg26_27;ctg26_28;ctg26_29;ctg26_30;ctg26_31;ctg26_32;ctg26_33;ctg26_34;ctg26_35;ctg26_36;ctg26_37;ctg26_38;ctg26_39;ctg26_40;ctg26_41;ctg26_42	31094;51241	d__Bacteria;p__Firmicutes_A;c__Clostridia;o__Oscillospirales;f__Oscillospiraceae;g__CAG-110;s__	d__Bacteria;p__Firmicutes;c__Clostridia;o__Oscillospirales;f__Oscillospiraceae;g__CAG-110;s__
RUG11574	Stewart et al.	sactipeptide	RUG11574_asm_1	RUG11574_asm_1 scaffold_26;	cluster001	87755	ctg1_9;ctg1_10;ctg1_11;ctg1_12;ctg1_13;ctg1_14;ctg1_15;ctg1_16;ctg1_17;ctg1_18;ctg1_19;ctg1_20;ctg1_21;ctg1_22;ctg1_23;ctg1_24;ctg1_25;ctg1_26	7694;27835	d__Bacteria;p__Firmicutes_A;c__Clostridia;o__Oscillospirales;f__DTU089;g__UBA1227;s__	d__Bacteria;p__Firmicutes;c__Clostridia;o__Oscillospirales;f__DTU089;g__UBA1227;s__
RUG11575	Stewart et al.	nrps	RUG11575_asm_13	RUG11575_asm_13 scaffold_2804;	cluster001	22725	ctg13_1;ctg13_2;ctg13_3;ctg13_4;ctg13_5;ctg13_6;ctg13_7;ctg13_8;ctg13_9;ctg13_10;ctg13_11;ctg13_12;ctg13_13;ctg13_14;ctg13_15;ctg13_16;ctg13_17;ctg13_18;ctg13_19;ctg13_20;ctg13_21	0;22725	d__Bacteria;p__Firmicutes_A;c__Clostridia;o__Oscillospirales;f__DTU089;g__Ruminococcus_E;s__	d__Bacteria;p__Firmicutes;c__Clostridia;o__Oscillospirales;f__DTU089;g__Ruminococcus;s__
RUG11575	Stewart et al.	other	RUG11575_asm_54	RUG11575_asm_54 scaffold_7333;	cluster002	13747	ctg54_1;ctg54_2;ctg54_3;ctg54_4;ctg54_5;ctg54_6;ctg54_7;ctg54_8;ctg54_9;ctg54_10;ctg54_11;ctg54_12;ctg54_13;ctg54_14;ctg54_15	0;13747	d__Bacteria;p__Firmicutes_A;c__Clostridia;o__Oscillospirales;f__DTU089;g__Ruminococcus_E;s__	d__Bacteria;p__Firmicutes;c__Clostridia;o__Oscillospirales;f__DTU089;g__Ruminococcus;s__
RUG11575	Stewart et al.	sactipeptide	RUG11575_asm_74	RUG11575_asm_74 scaffold_9365;	cluster003	7406	ctg74_1;ctg74_2;ctg74_3;ctg74_4;ctg74_5;ctg74_6;ctg74_7	0;7406	d__Bacteria;p__Firmicutes_A;c__Clostridia;o__Oscillospirales;f__DTU089;g__Ruminococcus_E;s__	d__Bacteria;p__Firmicutes;c__Clostridia;o__Oscillospirales;f__DTU089;g__Ruminococcus;s__
RUG11575	Stewart et al.	bacteriocin	RUG11575_asm_76	RUG11575_asm_76 scaffold_9400;	cluster004	6640	ctg76_1;ctg76_2;ctg76_3;ctg76_4;ctg76_5;ctg76_6;ctg76_7;ctg76_8;ctg76_9;ctg76_10	0;6640	d__Bacteria;p__Firmicutes_A;c__Clostridia;o__Oscillospirales;f__DTU089;g__Ruminococcus_E;s__	d__Bacteria;p__Firmicutes;c__Clostridia;o__Oscillospirales;f__DTU089;g__Ruminococcus;s__
RUG11575	Stewart et al.	nrps	RUG11575_asm_180	RUG11575_asm_180 scaffold_31314;	cluster005	3645	ctg180_1;ctg180_2;ctg180_3	0;3645	d__Bacteria;p__Firmicutes_A;c__Clostridia;o__Oscillospirales;f__DTU089;g__Ruminococcus_E;s__	d__Bacteria;p__Firmicutes;c__Clostridia;o__Oscillospirales;f__DTU089;g__Ruminococcus;s__
RUG11575	Stewart et al.	other	RUG11575_asm_206	RUG11575_asm_206 scaffold_49953;	cluster006	2480	ctg206_1	0;2480	d__Bacteria;p__Firmicutes_A;c__Clostridia;o__Oscillospirales;f__DTU089;g__Ruminococcus_E;s__	d__Bacteria;p__Firmicutes;c__Clostridia;o__Oscillospirales;f__DTU089;g__Ruminococcus;s__
RUG11576	Stewart et al.	arylpolyene	RUG11576_asm_2	RUG11576_asm_2 scaffold_371;	cluster001	36390	ctg2_1;ctg2_2;ctg2_3;ctg2_4;ctg2_5;ctg2_6;ctg2_7;ctg2_8;ctg2_9;ctg2_10;ctg2_11;ctg2_12;ctg2_13;ctg2_14;ctg2_15;ctg2_16;ctg2_17;ctg2_18;ctg2_19;ctg2_20;ctg2_21;ctg2_22;ctg2_23;ctg2_24;ctg2_25;ctg2_26;ctg2_27;ctg2_28	0;29812	d__Bacteria;p__Bacteroidota;c__Bacteroidia;o__Bacteroidales;f__Paludibacteraceae;g__RF16;s__GCA_002372355.1	d__Bacteria;p__Bacteroidota;c__Bacteroidia;o__Bacteroidales;f__Paludibacteraceae;g__RF16;s__GCA_002372355.1
RUG11576	Stewart et al.	nrps	RUG11576_asm_7	RUG11576_asm_7 scaffold_738;	cluster002	25760	ctg7_1;ctg7_2;ctg7_3;ctg7_4;ctg7_5;ctg7_6;ctg7_7;ctg7_8;ctg7_9;ctg7_10;ctg7_11;ctg7_12;ctg7_13;ctg7_14;ctg7_15;ctg7_16;ctg7_17;ctg7_18;ctg7_19;ctg7_20;ctg7_21;ctg7_22	0;25760	d__Bacteria;p__Bacteroidota;c__Bacteroidia;o__Bacteroidales;f__Paludibacteraceae;g__RF16;s__GCA_002372355.1	d__Bacteria;p__Bacteroidota;c__Bacteroidia;o__Bacteroidales;f__Paludibacteraceae;g__RF16;s__GCA_002372355.1
RUG11577	Stewart et al.	nrps	RUG11577_asm_6	RUG11577_asm_6 scaffold_769;	cluster001	49061	ctg6_1;ctg6_2;ctg6_3;ctg6_4;ctg6_5;ctg6_6;ctg6_7;ctg6_8;ctg6_9;ctg6_10;ctg6_11;ctg6_12;ctg6_13;ctg6_14;ctg6_15;ctg6_16;ctg6_17;ctg6_18;ctg6_19;ctg6_20;ctg6_21;ctg6_22;ctg6_23;ctg6_24;ctg6_25;ctg6_26;ctg6_27;ctg6_28;ctg6_29;ctg6_30;ctg6_31;ctg6_32;ctg6_33;ctg6_34;ctg6_35;ctg6_36;ctg6_37;ctg6_38;ctg6_39	0;38248	d__Bacteria;p__Firmicutes_A;c__Clostridia;o__Oscillospirales;f__DTU089;g__Ruminococcus_E;s__GCF_900100595.1	d__Bacteria;p__Firmicutes;c__Clostridia;o__Oscillospirales;f__DTU089;g__Ruminococcus;s__GCF_900100595.1
RUG11577	Stewart et al.	nrps	RUG11577_asm_28	RUG11577_asm_28 scaffold_2860;	cluster002	13109	ctg28_1;ctg28_2;ctg28_3;ctg28_4;ctg28_5;ctg28_6;ctg28_7;ctg28_8;ctg28_9;ctg28_10;ctg28_11	0;13109	d__Bacteria;p__Firmicutes_A;c__Clostridia;o__Oscillospirales;f__DTU089;g__Ruminococcus_E;s__GCF_900100595.1	d__Bacteria;p__Firmicutes;c__Clostridia;o__Oscillospirales;f__DTU089;g__Ruminococcus;s__GCF_900100595.1
RUG11577	Stewart et al.	sactipeptide	RUG11577_asm_49	RUG11577_asm_49 scaffold_5440;	cluster003	15542	ctg49_1;ctg49_2;ctg49_3;ctg49_4;ctg49_5;ctg49_6;ctg49_7;ctg49_8;ctg49_9;ctg49_10;ctg49_11;ctg49_12;ctg49_13	0;15027	d__Bacteria;p__Firmicutes_A;c__Clostridia;o__Oscillospirales;f__DTU089;g__Ruminococcus_E;s__GCF_900100595.1	d__Bacteria;p__Firmicutes;c__Clostridia;o__Oscillospirales;f__DTU089;g__Ruminococcus;s__GCF_900100595.1
RUG11577	Stewart et al.	other	RUG11577_asm_56	RUG11577_asm_56 scaffold_6442;	cluster004	12942	ctg56_1;ctg56_2;ctg56_3;ctg56_4;ctg56_5;ctg56_6;ctg56_7;ctg56_8;ctg56_9;ctg56_10;ctg56_11;ctg56_12	0;12942	d__Bacteria;p__Firmicutes_A;c__Clostridia;o__Oscillospirales;f__DTU089;g__Ruminococcus_E;s__GCF_900100595.1	d__Bacteria;p__Firmicutes;c__Clostridia;o__Oscillospirales;f__DTU089;g__Ruminococcus;s__GCF_900100595.1
RUG11577	Stewart et al.	nrps	RUG11577_asm_70	RUG11577_asm_70 scaffold_7589;	cluster005	8577	ctg70_1;ctg70_2;ctg70_3;ctg70_4;ctg70_5;ctg70_6;ctg70_7	0;8577	d__Bacteria;p__Firmicutes_A;c__Clostridia;o__Oscillospirales;f__DTU089;g__Ruminococcus_E;s__GCF_900100595.1	d__Bacteria;p__Firmicutes;c__Clostridia;o__Oscillospirales;f__DTU089;g__Ruminococcus;s__GCF_900100595.1
RUG11577	Stewart et al.	bacteriocin	RUG11577_asm_178	RUG11577_asm_178 scaffold_59104;	cluster006	4862	ctg178_1;ctg178_2;ctg178_3;ctg178_4;ctg178_5;ctg178_6;ctg178_7	0;4862	d__Bacteria;p__Firmicutes_A;c__Clostridia;o__Oscillospirales;f__DTU089;g__Ruminococcus_E;s__GCF_900100595.1	d__Bacteria;p__Firmicutes;c__Clostridia;o__Oscillospirales;f__DTU089;g__Ruminococcus;s__GCF_900100595.1
RUG11578	Stewart et al.	nrps	RUG11578_asm_2	RUG11578_asm_2 scaffold_57;	cluster001	100291	ctg2_51;ctg2_52;ctg2_53;ctg2_54;ctg2_55;ctg2_56;ctg2_57;ctg2_58;ctg2_59;ctg2_60;ctg2_61;ctg2_62;ctg2_63;ctg2_64;ctg2_65;ctg2_66;ctg2_67;ctg2_68;ctg2_69;ctg2_70;ctg2_71;ctg2_72;ctg2_73;ctg2_74;ctg2_75;ctg2_76;ctg2_77	58754;100291	d__Bacteria;p__Bacteroidota;c__Bacteroidia;o__Bacteroidales;f__Bacteroidaceae;g__Prevotella;s__	d__Bacteria;p__Bacteroidota;c__Bacteroidia;o__Bacteroidales;f__Bacteroidaceae;g__Prevotella;s__
RUG11578	Stewart et al.	arylpolyene	RUG11578_asm_19	RUG11578_asm_19 scaffold_555;	cluster002	64367	ctg19_2;ctg19_3;ctg19_4;ctg19_5;ctg19_6;ctg19_7;ctg19_8;ctg19_9;ctg19_10;ctg19_11;ctg19_12;ctg19_13;ctg19_14;ctg19_15;ctg19_16;ctg19_17;ctg19_18;ctg19_19;ctg19_20;ctg19_21;ctg19_22;ctg19_23;ctg19_24;ctg19_25;ctg19_26;ctg19_27;ctg19_28;ctg19_29;ctg19_30;ctg19_31;ctg19_32;ctg19_33;ctg19_34;ctg19_35;ctg19_36;ctg19_37;ctg19_38;ctg19_39;ctg19_40;ctg19_41;ctg19_42;ctg19_43;ctg19_44;ctg19_45;ctg19_46;ctg19_47;ctg19_48;ctg19_49	978;49571	d__Bacteria;p__Bacteroidota;c__Bacteroidia;o__Bacteroidales;f__Bacteroidaceae;g__Prevotella;s__	d__Bacteria;p__Bacteroidota;c__Bacteroidia;o__Bacteroidales;f__Bacteroidaceae;g__Prevotella;s__
RUG11581	Stewart et al.	nrps	RUG11581_asm_42	RUG11581_asm_42 scaffold_11228;	cluster001	13568	ctg42_1;ctg42_2;ctg42_3;ctg42_4;ctg42_5;ctg42_6;ctg42_7;ctg42_8;ctg42_9;ctg42_10;ctg42_11;ctg42_12;ctg42_13;ctg42_14;ctg42_15	0;13568	d__Bacteria;p__Firmicutes_A;c__Clostridia;o__Oscillospirales;f__DTU089;g__Ruminococcus_E;s__	d__Bacteria;p__Firmicutes;c__Clostridia;o__Oscillospirales;f__DTU089;g__Ruminococcus;s__
RUG11581	Stewart et al.	sactipeptide	RUG11581_asm_75	RUG11581_asm_75 scaffold_17451;	cluster002	7191	ctg75_1;ctg75_2;ctg75_3;ctg75_4;ctg75_5;ctg75_6;ctg75_7;ctg75_8;ctg75_9	0;7191	d__Bacteria;p__Firmicutes_A;c__Clostridia;o__Oscillospirales;f__DTU089;g__Ruminococcus_E;s__	d__Bacteria;p__Firmicutes;c__Clostridia;o__Oscillospirales;f__DTU089;g__Ruminococcus;s__
RUG11581	Stewart et al.	other	RUG11581_asm_79	RUG11581_asm_79 scaffold_17830;	cluster003	8839	ctg79_1;ctg79_2;ctg79_3;ctg79_4;ctg79_5;ctg79_6;ctg79_7;ctg79_8	0;8839	d__Bacteria;p__Firmicutes_A;c__Clostridia;o__Oscillospirales;f__DTU089;g__Ruminococcus_E;s__	d__Bacteria;p__Firmicutes;c__Clostridia;o__Oscillospirales;f__DTU089;g__Ruminococcus;s__
RUG11581	Stewart et al.	bacteriocin	RUG11581_asm_87	RUG11581_asm_87 scaffold_19047;	cluster004	6038	ctg87_1;ctg87_2;ctg87_3;ctg87_4;ctg87_5;ctg87_6;ctg87_7;ctg87_8;ctg87_9;ctg87_10;ctg87_11	0;6038	d__Bacteria;p__Firmicutes_A;c__Clostridia;o__Oscillospirales;f__DTU089;g__Ruminococcus_E;s__	d__Bacteria;p__Firmicutes;c__Clostridia;o__Oscillospirales;f__DTU089;g__Ruminococcus;s__
RUG11581	Stewart et al.	other	RUG11581_asm_93	RUG11581_asm_93 scaffold_20154;	cluster005	4585	ctg93_1;ctg93_2;ctg93_3	0;4585	d__Bacteria;p__Firmicutes_A;c__Clostridia;o__Oscillospirales;f__DTU089;g__Ruminococcus_E;s__	d__Bacteria;p__Firmicutes;c__Clostridia;o__Oscillospirales;f__DTU089;g__Ruminococcus;s__
RUG11583	Stewart et al.	nrps	RUG11583_asm_17	RUG11583_asm_17 scaffold_264;	cluster001	69831	ctg17_9;ctg17_10;ctg17_11;ctg17_12;ctg17_13;ctg17_14;ctg17_15;ctg17_16;ctg17_17;ctg17_18;ctg17_19;ctg17_20;ctg17_21;ctg17_22;ctg17_23;ctg17_24;ctg17_25;ctg17_26;ctg17_27;ctg17_28;ctg17_29;ctg17_30;ctg17_31;ctg17_32;ctg17_33;ctg17_34;ctg17_35;ctg17_36;ctg17_37;ctg17_38;ctg17_39;ctg17_40;ctg17_41;ctg17_42;ctg17_43;ctg17_44	3902;48252	d__Bacteria;p__Bacteroidota;c__Bacteroidia;o__Bacteroidales;f__Muribaculaceae;g__C941;s__	d__Bacteria;p__Bacteroidota;c__Bacteroidia;o__Bacteroidales;f__Muribaculaceae;g__C941;s__
RUG11583	Stewart et al.	nrps	RUG11583_asm_18	RUG11583_asm_18 scaffold_341;	cluster002	71430	ctg18_7;ctg18_8;ctg18_9;ctg18_10;ctg18_11;ctg18_12;ctg18_13;ctg18_14;ctg18_15;ctg18_16;ctg18_17;ctg18_18;ctg18_19;ctg18_20;ctg18_21;ctg18_22;ctg18_23;ctg18_24;ctg18_25;ctg18_26;ctg18_27;ctg18_28;ctg18_29;ctg18_30;ctg18_31;ctg18_32;ctg18_33;ctg18_34	6727;55354	d__Bacteria;p__Bacteroidota;c__Bacteroidia;o__Bacteroidales;f__Muribaculaceae;g__C941;s__	d__Bacteria;p__Bacteroidota;c__Bacteroidia;o__Bacteroidales;f__Muribaculaceae;g__C941;s__
RUG11584	Stewart et al.	bacteriocin	RUG11584_asm_9	RUG11584_asm_9 scaffold_2362;	cluster001	18808	ctg9_4;ctg9_5;ctg9_6;ctg9_7;ctg9_8;ctg9_9;ctg9_10	4568;14847	d__Bacteria;p__Firmicutes_A;c__Clostridia;o__Christensenellales;f__CAG-74;g__UBA2862;s__	d__Bacteria;p__Firmicutes;c__Clostridia;o__Christensenellales;f__CAG-74;g__UBA2862;s__
RUG11584	Stewart et al.	nrps	RUG11584_asm_474	RUG11584_asm_474 scaffold_76862;	cluster002	3538	ctg474_1;ctg474_2;ctg474_3	0;3538	d__Bacteria;p__Firmicutes_A;c__Clostridia;o__Christensenellales;f__CAG-74;g__UBA2862;s__	d__Bacteria;p__Firmicutes;c__Clostridia;o__Christensenellales;f__CAG-74;g__UBA2862;s__
RUG11585	Stewart et al.	nrps	RUG11585_asm_3	RUG11585_asm_3 scaffold_78;	cluster001	98763	ctg3_42;ctg3_43;ctg3_44;ctg3_45;ctg3_46;ctg3_47;ctg3_48;ctg3_49;ctg3_50;ctg3_51;ctg3_52;ctg3_53;ctg3_54;ctg3_55;ctg3_56;ctg3_57;ctg3_58;ctg3_59;ctg3_60;ctg3_61;ctg3_62	64023;98763	d__Bacteria;p__Bacteroidota;c__Bacteroidia;o__Bacteroidales;f__UBA3663;g__UBA3663;s__	d__Bacteria;p__Bacteroidota;c__Bacteroidia;o__Bacteroidales;f__UBA3663;g__UBA3663;s__
RUG11585	Stewart et al.	arylpolyene	RUG11585_asm_8	RUG11585_asm_8 scaffold_193;	cluster002	63564	ctg8_12;ctg8_13;ctg8_14;ctg8_15;ctg8_16;ctg8_17;ctg8_18;ctg8_19;ctg8_20;ctg8_21;ctg8_22;ctg8_23;ctg8_24;ctg8_25;ctg8_26;ctg8_27;ctg8_28;ctg8_29;ctg8_30;ctg8_31;ctg8_32;ctg8_33;ctg8_34;ctg8_35;ctg8_36;ctg8_37;ctg8_38;ctg8_39;ctg8_40;ctg8_41;ctg8_42;ctg8_43;ctg8_44;ctg8_45;ctg8_46;ctg8_47;ctg8_48;ctg8_49;ctg8_50;ctg8_51;ctg8_52;ctg8_53	14475;55702	d__Bacteria;p__Bacteroidota;c__Bacteroidia;o__Bacteroidales;f__UBA3663;g__UBA3663;s__	d__Bacteria;p__Bacteroidota;c__Bacteroidia;o__Bacteroidales;f__UBA3663;g__UBA3663;s__
RUG11585	Stewart et al.	other	RUG11585_asm_11	RUG11585_asm_11 scaffold_218;	cluster003	59862	ctg11_17;ctg11_18;ctg11_19;ctg11_20;ctg11_21;ctg11_22;ctg11_23;ctg11_24;ctg11_25;ctg11_26;ctg11_27;ctg11_28;ctg11_29;ctg11_30;ctg11_31;ctg11_32;ctg11_33;ctg11_34;ctg11_35;ctg11_36;ctg11_37;ctg11_38;ctg11_39;ctg11_40;ctg11_41;ctg11_42;ctg11_43;ctg11_44;ctg11_45;ctg11_46;ctg11_47;ctg11_48;ctg11_49;ctg11_50;ctg11_51;ctg11_52	19657;59862	d__Bacteria;p__Bacteroidota;c__Bacteroidia;o__Bacteroidales;f__UBA3663;g__UBA3663;s__	d__Bacteria;p__Bacteroidota;c__Bacteroidia;o__Bacteroidales;f__UBA3663;g__UBA3663;s__
RUG11585	Stewart et al.	arylpolyene	RUG11585_asm_23	RUG11585_asm_23 scaffold_487;	cluster004	42719	ctg23_1;ctg23_2;ctg23_3;ctg23_4;ctg23_5;ctg23_6;ctg23_7;ctg23_8;ctg23_9;ctg23_10;ctg23_11;ctg23_12;ctg23_13;ctg23_14;ctg23_15;ctg23_16;ctg23_17;ctg23_18;ctg23_19;ctg23_20;ctg23_21;ctg23_22;ctg23_23;ctg23_24;ctg23_25;ctg23_26;ctg23_27;ctg23_28;ctg23_29;ctg23_30;ctg23_31;ctg23_32;ctg23_33;ctg23_34;ctg23_35;ctg23_36;ctg23_37;ctg23_38;ctg23_39	738;42719	d__Bacteria;p__Bacteroidota;c__Bacteroidia;o__Bacteroidales;f__UBA3663;g__UBA3663;s__	d__Bacteria;p__Bacteroidota;c__Bacteroidia;o__Bacteroidales;f__UBA3663;g__UBA3663;s__
RUG11587	Stewart et al.	bacteriocin-lantipeptide	RUG11587_asm_7	RUG11587_asm_7 scaffold_462;	cluster001	82614	ctg7_59;ctg7_60;ctg7_61;ctg7_62;ctg7_63;ctg7_64;ctg7_65;ctg7_66;ctg7_67;ctg7_68;ctg7_69;ctg7_70;ctg7_71;ctg7_72;ctg7_73;ctg7_74;ctg7_75	62894;82614	d__Bacteria;p__Firmicutes_A;c__Clostridia;o__Oscillospirales;f__Oscillospiraceae;g__F23-B02;s__	d__Bacteria;p__Firmicutes;c__Clostridia;o__Oscillospirales;f__Oscillospiraceae;g__F23-B02;s__
RUG11587	Stewart et al.	sactipeptide	RUG11587_asm_15	RUG11587_asm_15 scaffold_1127;	cluster002	28281	ctg15_1;ctg15_2;ctg15_3;ctg15_4;ctg15_5;ctg15_6;ctg15_7;ctg15_8;ctg15_9;ctg15_10;ctg15_11;ctg15_12;ctg15_13;ctg15_14;ctg15_15	0;18648	d__Bacteria;p__Firmicutes_A;c__Clostridia;o__Oscillospirales;f__Oscillospiraceae;g__F23-B02;s__	d__Bacteria;p__Firmicutes;c__Clostridia;o__Oscillospirales;f__Oscillospiraceae;g__F23-B02;s__
RUG11587	Stewart et al.	nrps	RUG11587_asm_40	RUG11587_asm_40 scaffold_2814;	cluster003	20164	ctg40_1;ctg40_2;ctg40_3;ctg40_4;ctg40_5;ctg40_6;ctg40_7;ctg40_8;ctg40_9;ctg40_10;ctg40_11;ctg40_12;ctg40_13;ctg40_14;ctg40_15;ctg40_16;ctg40_17;ctg40_18;ctg40_19;ctg40_20	0;20164	d__Bacteria;p__Firmicutes_A;c__Clostridia;o__Oscillospirales;f__Oscillospiraceae;g__F23-B02;s__	d__Bacteria;p__Firmicutes;c__Clostridia;o__Oscillospirales;f__Oscillospiraceae;g__F23-B02;s__
RUG11587	Stewart et al.	nrps	RUG11587_asm_41	RUG11587_asm_41 scaffold_2963;	cluster004	23183	ctg41_1;ctg41_2;ctg41_3;ctg41_4;ctg41_5;ctg41_6;ctg41_7;ctg41_8;ctg41_9;ctg41_10;ctg41_11;ctg41_12;ctg41_13;ctg41_14;ctg41_15;ctg41_16;ctg41_17;ctg41_18;ctg41_19;ctg41_20;ctg41_21	0;23183	d__Bacteria;p__Firmicutes_A;c__Clostridia;o__Oscillospirales;f__Oscillospiraceae;g__F23-B02;s__	d__Bacteria;p__Firmicutes;c__Clostridia;o__Oscillospirales;f__Oscillospiraceae;g__F23-B02;s__
RUG11587	Stewart et al.	nrps	RUG11587_asm_60	RUG11587_asm_60 scaffold_3933;	cluster005	18753	ctg60_1;ctg60_2;ctg60_3;ctg60_4;ctg60_5;ctg60_6;ctg60_7	0;18753	d__Bacteria;p__Firmicutes_A;c__Clostridia;o__Oscillospirales;f__Oscillospiraceae;g__F23-B02;s__	d__Bacteria;p__Firmicutes;c__Clostridia;o__Oscillospirales;f__Oscillospiraceae;g__F23-B02;s__
RUG11588	Stewart et al.	nrps	RUG11588_asm_13	RUG11588_asm_13 scaffold_350;	cluster001	48312	ctg13_1;ctg13_2;ctg13_3;ctg13_4;ctg13_5;ctg13_6;ctg13_7;ctg13_8;ctg13_9;ctg13_10;ctg13_11;ctg13_12;ctg13_13;ctg13_14;ctg13_15;ctg13_16;ctg13_17;ctg13_18;ctg13_19;ctg13_20;ctg13_21;ctg13_22;ctg13_23;ctg13_24;ctg13_25;ctg13_26;ctg13_27;ctg13_28;ctg13_29;ctg13_30;ctg13_31;ctg13_32;ctg13_33;ctg13_34	0;34834	d__Archaea;p__Euryarchaeota;c__Methanobacteria;o__Methanobacteriales;f__Methanobacteriaceae;g__Methanobrevibacter_A;s__	d__Archaea;p__Euryarchaeota;c__Methanobacteria;o__Methanobacteriales;f__Methanobacteriaceae;g__Methanobrevibacter;s__
RUG11589	Stewart et al.	nrps	RUG11589_asm_3	RUG11589_asm_3 scaffold_574;	cluster001	87130	ctg3_1;ctg3_2;ctg3_3;ctg3_4;ctg3_5;ctg3_6;ctg3_7;ctg3_8;ctg3_9;ctg3_10;ctg3_11;ctg3_12;ctg3_13;ctg3_14;ctg3_15;ctg3_16;ctg3_17	0;25617	d__Bacteria;p__Bacteroidota;c__Bacteroidia;o__Bacteroidales;f__Muribaculaceae;g__C941;s__	d__Bacteria;p__Bacteroidota;c__Bacteroidia;o__Bacteroidales;f__Muribaculaceae;g__C941;s__
RUG11589	Stewart et al.	bacteriocin	RUG11589_asm_242	RUG11589_asm_242 scaffold_68725;	cluster002	2063	ctg242_1;ctg242_2	0;2063	d__Bacteria;p__Bacteroidota;c__Bacteroidia;o__Bacteroidales;f__Muribaculaceae;g__C941;s__	d__Bacteria;p__Bacteroidota;c__Bacteroidia;o__Bacteroidales;f__Muribaculaceae;g__C941;s__
RUG11590	Stewart et al.	arylpolyene	RUG11590_asm_3	RUG11590_asm_3 scaffold_117;	cluster001	80143	ctg3_7;ctg3_8;ctg3_9;ctg3_10;ctg3_11;ctg3_12;ctg3_13;ctg3_14;ctg3_15;ctg3_16;ctg3_17;ctg3_18;ctg3_19;ctg3_20;ctg3_21;ctg3_22;ctg3_23;ctg3_24;ctg3_25;ctg3_26;ctg3_27;ctg3_28;ctg3_29;ctg3_30;ctg3_31;ctg3_32;ctg3_33;ctg3_34;ctg3_35;ctg3_36;ctg3_37;ctg3_38;ctg3_39;ctg3_40;ctg3_41;ctg3_42;ctg3_43;ctg3_44;ctg3_45;ctg3_46;ctg3_47;ctg3_48	7568;48789	d__Bacteria;p__Bacteroidota;c__Bacteroidia;o__Bacteroidales;f__Bacteroidaceae;g__Prevotella;s__	d__Bacteria;p__Bacteroidota;c__Bacteroidia;o__Bacteroidales;f__Bacteroidaceae;g__Prevotella;s__
RUG11590	Stewart et al.	nrps	RUG11590_asm_26	RUG11590_asm_26 scaffold_1133;	cluster002	29785	ctg26_1;ctg26_2;ctg26_3;ctg26_4;ctg26_5;ctg26_6;ctg26_7;ctg26_8;ctg26_9;ctg26_10;ctg26_11;ctg26_12;ctg26_13;ctg26_14;ctg26_15;ctg26_16;ctg26_17;ctg26_18;ctg26_19;ctg26_20;ctg26_21;ctg26_22;ctg26_23;ctg26_24;ctg26_25;ctg26_26;ctg26_27;ctg26_28;ctg26_29	0;29785	d__Bacteria;p__Bacteroidota;c__Bacteroidia;o__Bacteroidales;f__Bacteroidaceae;g__Prevotella;s__	d__Bacteria;p__Bacteroidota;c__Bacteroidia;o__Bacteroidales;f__Bacteroidaceae;g__Prevotella;s__
RUG11590	Stewart et al.	nrps	RUG11590_asm_34	RUG11590_asm_34 scaffold_1331;	cluster003	25966	ctg34_1;ctg34_2;ctg34_3;ctg34_4;ctg34_5;ctg34_6;ctg34_7;ctg34_8;ctg34_9;ctg34_10;ctg34_11;ctg34_12;ctg34_13;ctg34_14;ctg34_15;ctg34_16	0;25966	d__Bacteria;p__Bacteroidota;c__Bacteroidia;o__Bacteroidales;f__Bacteroidaceae;g__Prevotella;s__	d__Bacteria;p__Bacteroidota;c__Bacteroidia;o__Bacteroidales;f__Bacteroidaceae;g__Prevotella;s__
RUG11590	Stewart et al.	arylpolyene	RUG11590_asm_38	RUG11590_asm_38 scaffold_1667;	cluster004	46622	ctg38_1;ctg38_2;ctg38_3;ctg38_4;ctg38_5;ctg38_6;ctg38_7;ctg38_8;ctg38_9;ctg38_10;ctg38_11;ctg38_12;ctg38_13;ctg38_14;ctg38_15;ctg38_16;ctg38_17;ctg38_18;ctg38_19;ctg38_20;ctg38_21;ctg38_22;ctg38_23;ctg38_24;ctg38_25;ctg38_26;ctg38_27;ctg38_28;ctg38_29;ctg38_30;ctg38_31;ctg38_32;ctg38_33;ctg38_34;ctg38_35;ctg38_36;ctg38_37;ctg38_38;ctg38_39;ctg38_40;ctg38_41;ctg38_42	0;41866	d__Bacteria;p__Bacteroidota;c__Bacteroidia;o__Bacteroidales;f__Bacteroidaceae;g__Prevotella;s__	d__Bacteria;p__Bacteroidota;c__Bacteroidia;o__Bacteroidales;f__Bacteroidaceae;g__Prevotella;s__
RUG11591	Stewart et al.	nrps	RUG11591_asm_8	RUG11591_asm_8 scaffold_3324;	cluster001	15143	ctg8_1;ctg8_2;ctg8_3;ctg8_4;ctg8_5;ctg8_6;ctg8_7;ctg8_8;ctg8_9;ctg8_10;ctg8_11;ctg8_12;ctg8_13	0;15143	d__Bacteria;p__Bacteroidota;c__Bacteroidia;o__Bacteroidales;f__UBA932;g__RC9;s__RC9 sp5	d__Bacteria;p__Bacteroidota;c__Bacteroidia;o__Bacteroidales;f__UBA932;g__RC9;s__RC9 sp5
RUG11592	Stewart et al.	nrps	RUG11592_asm_37	RUG11592_asm_37 scaffold_3285;	cluster001	31237	ctg37_1;ctg37_2;ctg37_3;ctg37_4;ctg37_5;ctg37_6;ctg37_7;ctg37_8;ctg37_9;ctg37_10;ctg37_11;ctg37_12;ctg37_13;ctg37_14;ctg37_15;ctg37_16;ctg37_17;ctg37_18;ctg37_19;ctg37_20;ctg37_21	0;22685	d__Bacteria;p__Bacteroidota;c__Bacteroidia;o__Bacteroidales;f__WCHB1-69;g__;s__	d__Bacteria;p__Bacteroidota;c__Bacteroidia;o__Bacteroidales;f__WCHB1-69;g__;s__
RUG11592	Stewart et al.	arylpolyene	RUG11592_asm_73	RUG11592_asm_73 scaffold_5683;	cluster002	15582	ctg73_1;ctg73_2;ctg73_3;ctg73_4;ctg73_5;ctg73_6;ctg73_7;ctg73_8;ctg73_9;ctg73_10;ctg73_11;ctg73_12;ctg73_13;ctg73_14;ctg73_15;ctg73_16;ctg73_17;ctg73_18;ctg73_19;ctg73_20;ctg73_21	0;15582	d__Bacteria;p__Bacteroidota;c__Bacteroidia;o__Bacteroidales;f__WCHB1-69;g__;s__	d__Bacteria;p__Bacteroidota;c__Bacteroidia;o__Bacteroidales;f__WCHB1-69;g__;s__
RUG11592	Stewart et al.	arylpolyene	RUG11592_asm_174	RUG11592_asm_174 scaffold_25685;	cluster003	3922	ctg174_1;ctg174_2	0;3922	d__Bacteria;p__Bacteroidota;c__Bacteroidia;o__Bacteroidales;f__WCHB1-69;g__;s__	d__Bacteria;p__Bacteroidota;c__Bacteroidia;o__Bacteroidales;f__WCHB1-69;g__;s__
RUG11593	Stewart et al.	nrps	RUG11593_asm_5	RUG11593_asm_5 scaffold_1923;	cluster001	22563	ctg5_1;ctg5_2;ctg5_3;ctg5_4;ctg5_5;ctg5_6;ctg5_7;ctg5_8;ctg5_9;ctg5_10;ctg5_11;ctg5_12;ctg5_13;ctg5_14;ctg5_15;ctg5_16;ctg5_17;ctg5_18;ctg5_19	0;22563	d__Bacteria;p__Firmicutes_A;c__Clostridia;o__Lachnospirales;f__Lachnospiraceae;g__CAG-791;s__	d__Bacteria;p__Firmicutes;c__Clostridia;o__Lachnospirales;f__Lachnospiraceae;g__CAG-791;s__
RUG11593	Stewart et al.	nrps	RUG11593_asm_57	RUG11593_asm_57 scaffold_6564;	cluster002	9686	ctg57_1;ctg57_2;ctg57_3;ctg57_4;ctg57_5;ctg57_6;ctg57_7;ctg57_8;ctg57_9;ctg57_10	0;9686	d__Bacteria;p__Firmicutes_A;c__Clostridia;o__Lachnospirales;f__Lachnospiraceae;g__CAG-791;s__	d__Bacteria;p__Firmicutes;c__Clostridia;o__Lachnospirales;f__Lachnospiraceae;g__CAG-791;s__
RUG11594	Stewart et al.	nrps	RUG11594_asm_197	RUG11594_asm_197 scaffold_27419;	cluster001	7081	ctg197_1;ctg197_2;ctg197_3;ctg197_4	0;7081	d__Bacteria;p__Bacteroidota;c__Bacteroidia;o__Bacteroidales;f__Muribaculaceae;g__C941;s__	d__Bacteria;p__Bacteroidota;c__Bacteroidia;o__Bacteroidales;f__Muribaculaceae;g__C941;s__
RUG11595	Stewart et al.	nrps	RUG11595_asm_3	RUG11595_asm_3 scaffold_14;	cluster001	294194	ctg3_161;ctg3_162;ctg3_163;ctg3_164;ctg3_165;ctg3_166;ctg3_167;ctg3_168;ctg3_169;ctg3_170;ctg3_171;ctg3_172;ctg3_173;ctg3_174;ctg3_175;ctg3_176;ctg3_177;ctg3_178;ctg3_179;ctg3_180;ctg3_181;ctg3_182;ctg3_183;ctg3_184;ctg3_185;ctg3_186;ctg3_187;ctg3_188;ctg3_189;ctg3_190;ctg3_191;ctg3_192	191780;237780	d__Bacteria;p__Bacteroidota;c__Bacteroidia;o__Bacteroidales;f__UBA932;g__RC9;s__	d__Bacteria;p__Bacteroidota;c__Bacteroidia;o__Bacteroidales;f__UBA932;g__RC9;s__
RUG11595	Stewart et al.	arylpolyene	RUG11595_asm_8	RUG11595_asm_8 scaffold_113;	cluster002	92730	ctg8_6;ctg8_7;ctg8_8;ctg8_9;ctg8_10;ctg8_11;ctg8_12;ctg8_13;ctg8_14;ctg8_15;ctg8_16;ctg8_17;ctg8_18;ctg8_19;ctg8_20;ctg8_21;ctg8_22;ctg8_23;ctg8_24;ctg8_25;ctg8_26;ctg8_27;ctg8_28;ctg8_29;ctg8_30;ctg8_31;ctg8_32;ctg8_33;ctg8_34;ctg8_35;ctg8_36;ctg8_37;ctg8_38;ctg8_39;ctg8_40;ctg8_41;ctg8_42;ctg8_43;ctg8_44;ctg8_45;ctg8_46;ctg8_47	7001;50054	d__Bacteria;p__Bacteroidota;c__Bacteroidia;o__Bacteroidales;f__UBA932;g__RC9;s__	d__Bacteria;p__Bacteroidota;c__Bacteroidia;o__Bacteroidales;f__UBA932;g__RC9;s__
RUG11596	Stewart et al.	nrps	RUG11596_asm_14	RUG11596_asm_14 scaffold_306;	cluster001	70237	ctg14_31;ctg14_32;ctg14_33;ctg14_34;ctg14_35;ctg14_36;ctg14_37;ctg14_38;ctg14_39;ctg14_40;ctg14_41;ctg14_42;ctg14_43;ctg14_44;ctg14_45;ctg14_46;ctg14_47	36325;70237	d__Bacteria;p__Bacteroidota;c__Bacteroidia;o__Bacteroidales;f__Paludibacteraceae;g__RF16;s__GCA_002372355.1	d__Bacteria;p__Bacteroidota;c__Bacteroidia;o__Bacteroidales;f__Paludibacteraceae;g__RF16;s__GCA_002372355.1
RUG11596	Stewart et al.	nrps	RUG11596_asm_18	RUG11596_asm_18 scaffold_508;	cluster002	29964	ctg18_1;ctg18_2;ctg18_3;ctg18_4;ctg18_5;ctg18_6;ctg18_7;ctg18_8;ctg18_9;ctg18_10;ctg18_11;ctg18_12;ctg18_13;ctg18_14;ctg18_15;ctg18_16;ctg18_17;ctg18_18;ctg18_19;ctg18_20;ctg18_21;ctg18_22;ctg18_23	0;29964	d__Bacteria;p__Bacteroidota;c__Bacteroidia;o__Bacteroidales;f__Paludibacteraceae;g__RF16;s__GCA_002372355.1	d__Bacteria;p__Bacteroidota;c__Bacteroidia;o__Bacteroidales;f__Paludibacteraceae;g__RF16;s__GCA_002372355.1
RUG11596	Stewart et al.	arylpolyene	RUG11596_asm_36	RUG11596_asm_36 scaffold_1485;	cluster003	20509	ctg36_1;ctg36_2;ctg36_3;ctg36_4;ctg36_5;ctg36_6;ctg36_7;ctg36_8;ctg36_9;ctg36_10;ctg36_11;ctg36_12;ctg36_13;ctg36_14;ctg36_15;ctg36_16;ctg36_17;ctg36_18;ctg36_19;ctg36_20;ctg36_21;ctg36_22;ctg36_23;ctg36_24	0;20509	d__Bacteria;p__Bacteroidota;c__Bacteroidia;o__Bacteroidales;f__Paludibacteraceae;g__RF16;s__GCA_002372355.1	d__Bacteria;p__Bacteroidota;c__Bacteroidia;o__Bacteroidales;f__Paludibacteraceae;g__RF16;s__GCA_002372355.1
RUG11597	Stewart et al.	arylpolyene	RUG11597_asm_17	RUG11597_asm_17 scaffold_95;	cluster001	179729	ctg17_23;ctg17_24;ctg17_25;ctg17_26;ctg17_27;ctg17_28;ctg17_29;ctg17_30;ctg17_31;ctg17_32;ctg17_33;ctg17_34;ctg17_35;ctg17_36;ctg17_37;ctg17_38;ctg17_39;ctg17_40;ctg17_41;ctg17_42;ctg17_43;ctg17_44;ctg17_45;ctg17_46;ctg17_47;ctg17_48;ctg17_49;ctg17_50;ctg17_51;ctg17_52;ctg17_53;ctg17_54;ctg17_55;ctg17_56;ctg17_57;ctg17_58;ctg17_59;ctg17_60;ctg17_61;ctg17_62;ctg17_63;ctg17_64;ctg17_65;ctg17_66;ctg17_67;ctg17_68	29249;77708	d__Bacteria;p__Bacteroidota;c__Bacteroidia;o__Bacteroidales;f__Bacteroidaceae;g__Prevotella;s__GCA_002392565.1	d__Bacteria;p__Bacteroidota;c__Bacteroidia;o__Bacteroidales;f__Bacteroidaceae;g__Prevotella;s__GCA_002392565.1
RUG11598	Stewart et al.	bacteriocin	RUG11598_asm_8	RUG11598_asm_8 scaffold_985;	cluster001	24259	ctg8_19;ctg8_20;ctg8_21;ctg8_22;ctg8_23;ctg8_24;ctg8_25	18831;24259	d__Bacteria;p__Firmicutes_A;c__Clostridia;o__Oscillospirales;f__DTU089;g__Ruminococcus_E;s__	d__Bacteria;p__Firmicutes;c__Clostridia;o__Oscillospirales;f__DTU089;g__Ruminococcus;s__
RUG11598	Stewart et al.	sactipeptide	RUG11598_asm_51	RUG11598_asm_51 scaffold_5958;	cluster002	16068	ctg51_1;ctg51_2;ctg51_3;ctg51_4;ctg51_5;ctg51_6;ctg51_7;ctg51_8;ctg51_9;ctg51_10	0;12488	d__Bacteria;p__Firmicutes_A;c__Clostridia;o__Oscillospirales;f__DTU089;g__Ruminococcus_E;s__	d__Bacteria;p__Firmicutes;c__Clostridia;o__Oscillospirales;f__DTU089;g__Ruminococcus;s__
RUG11598	Stewart et al.	other	RUG11598_asm_115	RUG11598_asm_115 scaffold_18004;	cluster003	5482	ctg115_1;ctg115_2;ctg115_3;ctg115_4;ctg115_5	0;5482	d__Bacteria;p__Firmicutes_A;c__Clostridia;o__Oscillospirales;f__DTU089;g__Ruminococcus_E;s__	d__Bacteria;p__Firmicutes;c__Clostridia;o__Oscillospirales;f__DTU089;g__Ruminococcus;s__
RUG11598	Stewart et al.	sactipeptide	RUG11598_asm_189	RUG11598_asm_189 scaffold_43476;	cluster004	4788	ctg189_1;ctg189_2;ctg189_3;ctg189_4;ctg189_5;ctg189_6;ctg189_7	0;4788	d__Bacteria;p__Firmicutes_A;c__Clostridia;o__Oscillospirales;f__DTU089;g__Ruminococcus_E;s__	d__Bacteria;p__Firmicutes;c__Clostridia;o__Oscillospirales;f__DTU089;g__Ruminococcus;s__
RUG11599	Stewart et al.	arylpolyene	RUG11599_asm_1	RUG11599_asm_1 scaffold_74;	cluster001	64645	ctg1_11;ctg1_12;ctg1_13;ctg1_14;ctg1_15;ctg1_16;ctg1_17;ctg1_18;ctg1_19;ctg1_20;ctg1_21;ctg1_22;ctg1_23;ctg1_24;ctg1_25;ctg1_26;ctg1_27;ctg1_28;ctg1_29;ctg1_30;ctg1_31;ctg1_32;ctg1_33;ctg1_34;ctg1_35;ctg1_36;ctg1_37;ctg1_38;ctg1_39;ctg1_40	12434;53655	d__Bacteria;p__Bacteroidota;c__Bacteroidia;o__Bacteroidales;f__Bacteroidaceae;g__UBA4372;s__	d__Bacteria;p__Bacteroidota;c__Bacteroidia;o__Bacteroidales;f__Bacteroidaceae;g__UBA4372;s__
RUG11599	Stewart et al.	nrps	RUG11599_asm_34	RUG11599_asm_34 scaffold_1820;	cluster002	17079	ctg34_1;ctg34_2;ctg34_3;ctg34_4;ctg34_5;ctg34_6;ctg34_7;ctg34_8;ctg34_9;ctg34_10;ctg34_11;ctg34_12;ctg34_13	0;17079	d__Bacteria;p__Bacteroidota;c__Bacteroidia;o__Bacteroidales;f__Bacteroidaceae;g__UBA4372;s__	d__Bacteria;p__Bacteroidota;c__Bacteroidia;o__Bacteroidales;f__Bacteroidaceae;g__UBA4372;s__
RUG11599	Stewart et al.	arylpolyene	RUG11599_asm_42	RUG11599_asm_42 scaffold_2628;	cluster003	14189	ctg42_1;ctg42_2;ctg42_3;ctg42_4;ctg42_5;ctg42_6;ctg42_7;ctg42_8;ctg42_9;ctg42_10;ctg42_11;ctg42_12;ctg42_13	0;14189	d__Bacteria;p__Bacteroidota;c__Bacteroidia;o__Bacteroidales;f__Bacteroidaceae;g__UBA4372;s__	d__Bacteria;p__Bacteroidota;c__Bacteroidia;o__Bacteroidales;f__Bacteroidaceae;g__UBA4372;s__
RUG11599	Stewart et al.	nrps	RUG11599_asm_101	RUG11599_asm_101 scaffold_18647;	cluster004	4579	ctg101_1;ctg101_2	0;4579	d__Bacteria;p__Bacteroidota;c__Bacteroidia;o__Bacteroidales;f__Bacteroidaceae;g__UBA4372;s__	d__Bacteria;p__Bacteroidota;c__Bacteroidia;o__Bacteroidales;f__Bacteroidaceae;g__UBA4372;s__
RUG11600	Stewart et al.	nrps	RUG11600_asm_33	RUG11600_asm_33 scaffold_5311;	cluster001	19585	ctg33_1;ctg33_2;ctg33_3;ctg33_4;ctg33_5;ctg33_6;ctg33_7;ctg33_8;ctg33_9;ctg33_10;ctg33_11;ctg33_12;ctg33_13;ctg33_14;ctg33_15;ctg33_16;ctg33_17;ctg33_18	0;19585	d__Bacteria;p__Firmicutes_A;c__Clostridia;o__Oscillospirales;f__DTU089;g__Ruminococcus_E;s__	d__Bacteria;p__Firmicutes;c__Clostridia;o__Oscillospirales;f__DTU089;g__Ruminococcus;s__
RUG11600	Stewart et al.	sactipeptide	RUG11600_asm_48	RUG11600_asm_48 scaffold_7018;	cluster002	9190	ctg48_1;ctg48_2;ctg48_3;ctg48_4;ctg48_5;ctg48_6;ctg48_7;ctg48_8;ctg48_9	0;9190	d__Bacteria;p__Firmicutes_A;c__Clostridia;o__Oscillospirales;f__DTU089;g__Ruminococcus_E;s__	d__Bacteria;p__Firmicutes;c__Clostridia;o__Oscillospirales;f__DTU089;g__Ruminococcus;s__
RUG11600	Stewart et al.	nrps	RUG11600_asm_91	RUG11600_asm_91 scaffold_12688;	cluster003	13552	ctg91_1;ctg91_2;ctg91_3;ctg91_4;ctg91_5;ctg91_6;ctg91_7;ctg91_8;ctg91_9;ctg91_10;ctg91_11;ctg91_12;ctg91_13;ctg91_14;ctg91_15	0;13552	d__Bacteria;p__Firmicutes_A;c__Clostridia;o__Oscillospirales;f__DTU089;g__Ruminococcus_E;s__	d__Bacteria;p__Firmicutes;c__Clostridia;o__Oscillospirales;f__DTU089;g__Ruminococcus;s__
RUG11600	Stewart et al.	bacteriocin	RUG11600_asm_105	RUG11600_asm_105 scaffold_15739;	cluster004	5084	ctg105_1;ctg105_2;ctg105_3;ctg105_4;ctg105_5;ctg105_6;ctg105_7;ctg105_8;ctg105_9	0;5084	d__Bacteria;p__Firmicutes_A;c__Clostridia;o__Oscillospirales;f__DTU089;g__Ruminococcus_E;s__	d__Bacteria;p__Firmicutes;c__Clostridia;o__Oscillospirales;f__DTU089;g__Ruminococcus;s__
RUG11601	Stewart et al.	sactipeptide	RUG11601_asm_31	RUG11601_asm_31 scaffold_2700;	cluster001	12948	ctg31_2;ctg31_3;ctg31_4;ctg31_5;ctg31_6;ctg31_7;ctg31_8;ctg31_9;ctg31_10;ctg31_11;ctg31_12;ctg31_13	1986;12948	d__Bacteria;p__Firmicutes_A;c__Clostridia;o__Lachnospirales;f__Lachnospiraceae;g__CAG-791;s__	d__Bacteria;p__Firmicutes;c__Clostridia;o__Lachnospirales;f__Lachnospiraceae;g__CAG-791;s__
RUG11602	Stewart et al.	arylpolyene	RUG11602_asm_25	RUG11602_asm_25 scaffold_1695;	cluster001	18730	ctg25_1;ctg25_2;ctg25_3;ctg25_4;ctg25_5;ctg25_6;ctg25_7;ctg25_8;ctg25_9;ctg25_10;ctg25_11;ctg25_12;ctg25_13;ctg25_14;ctg25_15;ctg25_16;ctg25_17;ctg25_18;ctg25_19	0;18730	d__Bacteria;p__Bacteroidota;c__Bacteroidia;o__Bacteroidales;f__Paludibacteraceae;g__RF16;s__GCA_002372355.1	d__Bacteria;p__Bacteroidota;c__Bacteroidia;o__Bacteroidales;f__Paludibacteraceae;g__RF16;s__GCA_002372355.1
RUG11602	Stewart et al.	nrps	RUG11602_asm_29	RUG11602_asm_29 scaffold_2148;	cluster002	16294	ctg29_1;ctg29_2;ctg29_3;ctg29_4;ctg29_5;ctg29_6;ctg29_7;ctg29_8	0;16294	d__Bacteria;p__Bacteroidota;c__Bacteroidia;o__Bacteroidales;f__Paludibacteraceae;g__RF16;s__GCA_002372355.1	d__Bacteria;p__Bacteroidota;c__Bacteroidia;o__Bacteroidales;f__Paludibacteraceae;g__RF16;s__GCA_002372355.1
RUG11603	Stewart et al.	sactipeptide	RUG11603_asm_1	RUG11603_asm_1 scaffold_8;	cluster001	136207	ctg1_3;ctg1_4;ctg1_5;ctg1_6;ctg1_7;ctg1_8;ctg1_9;ctg1_10;ctg1_11;ctg1_12;ctg1_13;ctg1_14;ctg1_15;ctg1_16;ctg1_17;ctg1_18;ctg1_19	3904;24054	d__Bacteria;p__Firmicutes_A;c__Clostridia;o__Oscillospirales;f__DTU089;g__Ruminococcus_E;s__	d__Bacteria;p__Firmicutes;c__Clostridia;o__Oscillospirales;f__DTU089;g__Ruminococcus;s__
RUG11603	Stewart et al.	other	RUG11603_asm_2	RUG11603_asm_2 scaffold_33;	cluster002	127160	ctg2_8;ctg2_9;ctg2_10;ctg2_11;ctg2_12;ctg2_13;ctg2_14;ctg2_15;ctg2_16;ctg2_17;ctg2_18;ctg2_19;ctg2_20;ctg2_21;ctg2_22;ctg2_23;ctg2_24;ctg2_25;ctg2_26;ctg2_27;ctg2_28;ctg2_29;ctg2_30;ctg2_31;ctg2_32;ctg2_33;ctg2_34;ctg2_35;ctg2_36;ctg2_37;ctg2_38;ctg2_39;ctg2_40;ctg2_41;ctg2_42;ctg2_43;ctg2_44;ctg2_45;ctg2_46	11012;53802	d__Bacteria;p__Firmicutes_A;c__Clostridia;o__Oscillospirales;f__DTU089;g__Ruminococcus_E;s__	d__Bacteria;p__Firmicutes;c__Clostridia;o__Oscillospirales;f__DTU089;g__Ruminococcus;s__
RUG11603	Stewart et al.	bacteriocin	RUG11603_asm_3	RUG11603_asm_3 scaffold_56;	cluster003	150259	ctg3_9;ctg3_10;ctg3_11;ctg3_12;ctg3_13;ctg3_14;ctg3_15;ctg3_16;ctg3_17;ctg3_18;ctg3_19;ctg3_20;ctg3_21;ctg3_22	9484;21593	d__Bacteria;p__Firmicutes_A;c__Clostridia;o__Oscillospirales;f__DTU089;g__Ruminococcus_E;s__	d__Bacteria;p__Firmicutes;c__Clostridia;o__Oscillospirales;f__DTU089;g__Ruminococcus;s__
RUG11603	Stewart et al.	bacteriocin	RUG11603_asm_4	RUG11603_asm_4 scaffold_81;	cluster004	107128	ctg4_91;ctg4_92;ctg4_93;ctg4_94;ctg4_95;ctg4_96;ctg4_97	101700;107128	d__Bacteria;p__Firmicutes_A;c__Clostridia;o__Oscillospirales;f__DTU089;g__Ruminococcus_E;s__	d__Bacteria;p__Firmicutes;c__Clostridia;o__Oscillospirales;f__DTU089;g__Ruminococcus;s__
RUG11603	Stewart et al.	nrps	RUG11603_asm_30	RUG11603_asm_30 scaffold_2182;	cluster005	14597	ctg30_1;ctg30_2;ctg30_3;ctg30_4	0;14597	d__Bacteria;p__Firmicutes_A;c__Clostridia;o__Oscillospirales;f__DTU089;g__Ruminococcus_E;s__	d__Bacteria;p__Firmicutes;c__Clostridia;o__Oscillospirales;f__DTU089;g__Ruminococcus;s__
RUG11604	Stewart et al.	bacteriocin	RUG11604_asm_14	RUG11604_asm_14 scaffold_5465;	cluster001	16239	ctg14_7;ctg14_8;ctg14_9;ctg14_10;ctg14_11;ctg14_12;ctg14_13;ctg14_14;ctg14_15;ctg14_16;ctg14_17	7466;16239	d__Bacteria;p__Firmicutes_A;c__Clostridia;o__Oscillospirales;f__DTU089;g__Ruminococcus_E;s__GCA_002350785.1	d__Bacteria;p__Firmicutes;c__Clostridia;o__Oscillospirales;f__DTU089;g__Ruminococcus;s__GCA_002350785.1
RUG11604	Stewart et al.	nrps	RUG11604_asm_160	RUG11604_asm_160 scaffold_38332;	cluster002	3268	ctg160_1;ctg160_2	0;3268	d__Bacteria;p__Firmicutes_A;c__Clostridia;o__Oscillospirales;f__DTU089;g__Ruminococcus_E;s__GCA_002350785.1	d__Bacteria;p__Firmicutes;c__Clostridia;o__Oscillospirales;f__DTU089;g__Ruminococcus;s__GCA_002350785.1
RUG11604	Stewart et al.	other	RUG11604_asm_192	RUG11604_asm_192 scaffold_55522;	cluster003	3951	ctg192_1;ctg192_2;ctg192_3;ctg192_4	0;3951	d__Bacteria;p__Firmicutes_A;c__Clostridia;o__Oscillospirales;f__DTU089;g__Ruminococcus_E;s__GCA_002350785.1	d__Bacteria;p__Firmicutes;c__Clostridia;o__Oscillospirales;f__DTU089;g__Ruminococcus;s__GCA_002350785.1
RUG11604	Stewart et al.	other	RUG11604_asm_225	RUG11604_asm_225 scaffold_91893;	cluster004	2612	ctg225_1;ctg225_2	0;2612	d__Bacteria;p__Firmicutes_A;c__Clostridia;o__Oscillospirales;f__DTU089;g__Ruminococcus_E;s__GCA_002350785.1	d__Bacteria;p__Firmicutes;c__Clostridia;o__Oscillospirales;f__DTU089;g__Ruminococcus;s__GCA_002350785.1
RUG11605	Stewart et al.	terpene	RUG11605_asm_2	RUG11605_asm_2 scaffold_5;	cluster001	410364	ctg2_31;ctg2_32;ctg2_33;ctg2_34;ctg2_35;ctg2_36;ctg2_37;ctg2_38;ctg2_39;ctg2_40;ctg2_41;ctg2_42;ctg2_43;ctg2_44;ctg2_45;ctg2_46;ctg2_47;ctg2_48	41259;62981	d__Bacteria;p__Bacteroidota;c__Bacteroidia;o__Bacteroidales;f__Bacteroidaceae;g__UBA4334;s__	d__Bacteria;p__Bacteroidota;c__Bacteroidia;o__Bacteroidales;f__Bacteroidaceae;g__UBA4334;s__
RUG11605	Stewart et al.	nrps	RUG11605_asm_9	RUG11605_asm_9 scaffold_43;	cluster002	89319	ctg9_41;ctg9_42;ctg9_43;ctg9_44;ctg9_45;ctg9_46;ctg9_47;ctg9_48;ctg9_49;ctg9_50;ctg9_51;ctg9_52;ctg9_53;ctg9_54;ctg9_55;ctg9_56;ctg9_57;ctg9_58;ctg9_59;ctg9_60;ctg9_61;ctg9_62	46999;89319	d__Bacteria;p__Bacteroidota;c__Bacteroidia;o__Bacteroidales;f__Bacteroidaceae;g__UBA4334;s__	d__Bacteria;p__Bacteroidota;c__Bacteroidia;o__Bacteroidales;f__Bacteroidaceae;g__UBA4334;s__
RUG11606	Stewart et al.	sactipeptide	RUG11606_asm_11	RUG11606_asm_11 scaffold_1490;	cluster001	17958	ctg11_9;ctg11_10;ctg11_11;ctg11_12;ctg11_13;ctg11_14;ctg11_15;ctg11_16;ctg11_17	7696;17958	d__Bacteria;p__Firmicutes_A;c__Clostridia;o__Oscillospirales;f__DTU089;g__UBA1227;s__	d__Bacteria;p__Firmicutes;c__Clostridia;o__Oscillospirales;f__DTU089;g__UBA1227;s__
RUG11607	Stewart et al.	arylpolyene	RUG11607_asm_3	RUG11607_asm_3 scaffold_36;	cluster001	169684	ctg3_81;ctg3_82;ctg3_83;ctg3_84;ctg3_85;ctg3_86;ctg3_87;ctg3_88;ctg3_89;ctg3_90;ctg3_91;ctg3_92;ctg3_93;ctg3_94;ctg3_95;ctg3_96;ctg3_97;ctg3_98;ctg3_99;ctg3_100;ctg3_101;ctg3_102;ctg3_103;ctg3_104;ctg3_105;ctg3_106;ctg3_107;ctg3_108;ctg3_109;ctg3_110;ctg3_111;ctg3_112;ctg3_113;ctg3_114	95291;136515	d__Bacteria;p__Bacteroidota;c__Bacteroidia;o__Bacteroidales;f__Bacteroidaceae;g__Prevotella;s__	d__Bacteria;p__Bacteroidota;c__Bacteroidia;o__Bacteroidales;f__Bacteroidaceae;g__Prevotella;s__
RUG11607	Stewart et al.	nrps	RUG11607_asm_27	RUG11607_asm_27 scaffold_415;	cluster002	34556	ctg27_1;ctg27_2;ctg27_3;ctg27_4;ctg27_5;ctg27_6;ctg27_7;ctg27_8;ctg27_9;ctg27_10;ctg27_11;ctg27_12;ctg27_13;ctg27_14;ctg27_15;ctg27_16;ctg27_17;ctg27_18	0;34556	d__Bacteria;p__Bacteroidota;c__Bacteroidia;o__Bacteroidales;f__Bacteroidaceae;g__Prevotella;s__	d__Bacteria;p__Bacteroidota;c__Bacteroidia;o__Bacteroidales;f__Bacteroidaceae;g__Prevotella;s__
RUG11608	Stewart et al.	nrps	RUG11608_asm_1	RUG11608_asm_1 scaffold_82;	cluster001	75791	ctg1_58;ctg1_59;ctg1_60;ctg1_61;ctg1_62;ctg1_63;ctg1_64;ctg1_65;ctg1_66;ctg1_67;ctg1_68;ctg1_69;ctg1_70;ctg1_71;ctg1_72;ctg1_73;ctg1_74;ctg1_75;ctg1_76;ctg1_77;ctg1_78;ctg1_79;ctg1_80;ctg1_81;ctg1_82;ctg1_83	42101;75791	d__Archaea;p__Euryarchaeota;c__Methanobacteria;o__Methanobacteriales;f__Methanobacteriaceae;g__Methanobrevibacter_A;s__GCA_002509015.1	d__Archaea;p__Euryarchaeota;c__Methanobacteria;o__Methanobacteriales;f__Methanobacteriaceae;g__Methanobrevibacter;s__GCA_002509015.1
RUG11608	Stewart et al.	nrps	RUG11608_asm_2	RUG11608_asm_2 scaffold_225;	cluster002	53849	ctg2_1;ctg2_2;ctg2_3;ctg2_4;ctg2_5;ctg2_6;ctg2_7;ctg2_8;ctg2_9;ctg2_10;ctg2_11;ctg2_12;ctg2_13;ctg2_14;ctg2_15;ctg2_16;ctg2_17;ctg2_18;ctg2_19;ctg2_20;ctg2_21;ctg2_22;ctg2_23;ctg2_24;ctg2_25;ctg2_26;ctg2_27;ctg2_28	0;36497	d__Archaea;p__Euryarchaeota;c__Methanobacteria;o__Methanobacteriales;f__Methanobacteriaceae;g__Methanobrevibacter_A;s__GCA_002509015.1	d__Archaea;p__Euryarchaeota;c__Methanobacteria;o__Methanobacteriales;f__Methanobacteriaceae;g__Methanobrevibacter;s__GCA_002509015.1
RUG11608	Stewart et al.	nrps	RUG11608_asm_24	RUG11608_asm_24 scaffold_1616;	cluster003	21515	ctg24_1;ctg24_2;ctg24_3;ctg24_4;ctg24_5;ctg24_6	0;21515	d__Archaea;p__Euryarchaeota;c__Methanobacteria;o__Methanobacteriales;f__Methanobacteriaceae;g__Methanobrevibacter_A;s__GCA_002509015.1	d__Archaea;p__Euryarchaeota;c__Methanobacteria;o__Methanobacteriales;f__Methanobacteriaceae;g__Methanobrevibacter;s__GCA_002509015.1
RUG11608	Stewart et al.	nrps	RUG11608_asm_44	RUG11608_asm_44 scaffold_3093;	cluster004	22158	ctg44_1;ctg44_2;ctg44_3;ctg44_4;ctg44_5;ctg44_6;ctg44_7;ctg44_8;ctg44_9;ctg44_10;ctg44_11;ctg44_12;ctg44_13;ctg44_14;ctg44_15;ctg44_16	0;22158	d__Archaea;p__Euryarchaeota;c__Methanobacteria;o__Methanobacteriales;f__Methanobacteriaceae;g__Methanobrevibacter_A;s__GCA_002509015.1	d__Archaea;p__Euryarchaeota;c__Methanobacteria;o__Methanobacteriales;f__Methanobacteriaceae;g__Methanobrevibacter;s__GCA_002509015.1
RUG11608	Stewart et al.	nrps	RUG11608_asm_62	RUG11608_asm_62 scaffold_5120;	cluster005	16018	ctg62_1;ctg62_2;ctg62_3;ctg62_4;ctg62_5;ctg62_6	0;16018	d__Archaea;p__Euryarchaeota;c__Methanobacteria;o__Methanobacteriales;f__Methanobacteriaceae;g__Methanobrevibacter_A;s__GCA_002509015.1	d__Archaea;p__Euryarchaeota;c__Methanobacteria;o__Methanobacteriales;f__Methanobacteriaceae;g__Methanobrevibacter;s__GCA_002509015.1
RUG11608	Stewart et al.	nrps	RUG11608_asm_125	RUG11608_asm_125 scaffold_36807;	cluster006	4324	ctg125_1;ctg125_2;ctg125_3	0;4324	d__Archaea;p__Euryarchaeota;c__Methanobacteria;o__Methanobacteriales;f__Methanobacteriaceae;g__Methanobrevibacter_A;s__GCA_002509015.1	d__Archaea;p__Euryarchaeota;c__Methanobacteria;o__Methanobacteriales;f__Methanobacteriaceae;g__Methanobrevibacter;s__GCA_002509015.1
RUG11608	Stewart et al.	nrps	RUG11608_asm_137	RUG11608_asm_137 scaffold_60323;	cluster007	4106	ctg137_1;ctg137_2	0;4106	d__Archaea;p__Euryarchaeota;c__Methanobacteria;o__Methanobacteriales;f__Methanobacteriaceae;g__Methanobrevibacter_A;s__GCA_002509015.1	d__Archaea;p__Euryarchaeota;c__Methanobacteria;o__Methanobacteriales;f__Methanobacteriaceae;g__Methanobrevibacter;s__GCA_002509015.1
RUG11608	Stewart et al.	nrps	RUG11608_asm_138	RUG11608_asm_138 scaffold_62519;	cluster008	3063	ctg138_1	0;3063	d__Archaea;p__Euryarchaeota;c__Methanobacteria;o__Methanobacteriales;f__Methanobacteriaceae;g__Methanobrevibacter_A;s__GCA_002509015.1	d__Archaea;p__Euryarchaeota;c__Methanobacteria;o__Methanobacteriales;f__Methanobacteriaceae;g__Methanobrevibacter;s__GCA_002509015.1
RUG11608	Stewart et al.	nrps	RUG11608_asm_140	RUG11608_asm_140 scaffold_69697;	cluster009	2043	ctg140_1	0;2043	d__Archaea;p__Euryarchaeota;c__Methanobacteria;o__Methanobacteriales;f__Methanobacteriaceae;g__Methanobrevibacter_A;s__GCA_002509015.1	d__Archaea;p__Euryarchaeota;c__Methanobacteria;o__Methanobacteriales;f__Methanobacteriaceae;g__Methanobrevibacter;s__GCA_002509015.1
RUG11609	Stewart et al.	nrps	RUG11609_asm_6	RUG11609_asm_6 scaffold_86;	cluster001	110372	ctg6_67;ctg6_68;ctg6_69;ctg6_70;ctg6_71;ctg6_72;ctg6_73;ctg6_74;ctg6_75;ctg6_76;ctg6_77;ctg6_78;ctg6_79;ctg6_80;ctg6_81;ctg6_82;ctg6_83;ctg6_84;ctg6_85;ctg6_86;ctg6_87;ctg6_88;ctg6_89;ctg6_90;ctg6_91;ctg6_92	73418;110372	d__Bacteria;p__Bacteroidota;c__Bacteroidia;o__Bacteroidales;f__F082;g__F082;s__	d__Bacteria;p__Bacteroidota;c__Bacteroidia;o__Bacteroidales;f__F082;g__F082;s__
RUG11609	Stewart et al.	nrps	RUG11609_asm_34	RUG11609_asm_34 scaffold_807;	cluster002	38441	ctg34_10;ctg34_11;ctg34_12;ctg34_13;ctg34_14;ctg34_15;ctg34_16;ctg34_17;ctg34_18;ctg34_19;ctg34_20;ctg34_21;ctg34_22;ctg34_23;ctg34_24;ctg34_25;ctg34_26;ctg34_27;ctg34_28;ctg34_29;ctg34_30;ctg34_31;ctg34_32;ctg34_33;ctg34_34	9527;38441	d__Bacteria;p__Bacteroidota;c__Bacteroidia;o__Bacteroidales;f__F082;g__F082;s__	d__Bacteria;p__Bacteroidota;c__Bacteroidia;o__Bacteroidales;f__F082;g__F082;s__
RUG11610	Stewart et al.	arylpolyene	RUG11610_asm_7	RUG11610_asm_7 scaffold_581;	cluster001	32911	ctg7_1;ctg7_2;ctg7_3;ctg7_4;ctg7_5;ctg7_6;ctg7_7;ctg7_8;ctg7_9;ctg7_10;ctg7_11;ctg7_12;ctg7_13;ctg7_14;ctg7_15;ctg7_16;ctg7_17;ctg7_18;ctg7_19;ctg7_20;ctg7_21;ctg7_22;ctg7_23;ctg7_24;ctg7_25;ctg7_26;ctg7_27;ctg7_28;ctg7_29;ctg7_30;ctg7_31;ctg7_32;ctg7_33;ctg7_34	0;32911	d__Bacteria;p__Bacteroidota;c__Bacteroidia;o__Bacteroidales;f__Bacteroidaceae;g__Prevotella;s__	d__Bacteria;p__Bacteroidota;c__Bacteroidia;o__Bacteroidales;f__Bacteroidaceae;g__Prevotella;s__
RUG11610	Stewart et al.	nrps	RUG11610_asm_35	RUG11610_asm_35 scaffold_2319;	cluster002	16843	ctg35_1;ctg35_2;ctg35_3;ctg35_4;ctg35_5;ctg35_6;ctg35_7;ctg35_8;ctg35_9;ctg35_10;ctg35_11;ctg35_12;ctg35_13;ctg35_14	0;16843	d__Bacteria;p__Bacteroidota;c__Bacteroidia;o__Bacteroidales;f__Bacteroidaceae;g__Prevotella;s__	d__Bacteria;p__Bacteroidota;c__Bacteroidia;o__Bacteroidales;f__Bacteroidaceae;g__Prevotella;s__
RUG11610	Stewart et al.	nrps	RUG11610_asm_167	RUG11610_asm_167 scaffold_23747;	cluster003	4101	ctg167_1	0;4101	d__Bacteria;p__Bacteroidota;c__Bacteroidia;o__Bacteroidales;f__Bacteroidaceae;g__Prevotella;s__	d__Bacteria;p__Bacteroidota;c__Bacteroidia;o__Bacteroidales;f__Bacteroidaceae;g__Prevotella;s__
RUG11611	Stewart et al.	arylpolyene	RUG11611_asm_3	RUG11611_asm_3 scaffold_514;	cluster001	34817	ctg3_1;ctg3_2;ctg3_3;ctg3_4;ctg3_5;ctg3_6;ctg3_7;ctg3_8;ctg3_9;ctg3_10;ctg3_11;ctg3_12;ctg3_13;ctg3_14;ctg3_15;ctg3_16;ctg3_17;ctg3_18;ctg3_19;ctg3_20;ctg3_21;ctg3_22;ctg3_23;ctg3_24;ctg3_25;ctg3_26;ctg3_27;ctg3_28;ctg3_29;ctg3_30;ctg3_31;ctg3_32;ctg3_33;ctg3_34;ctg3_35;ctg3_36;ctg3_37;ctg3_38;ctg3_39;ctg3_40;ctg3_41;ctg3_42;ctg3_43;ctg3_44;ctg3_45;ctg3_46;ctg3_47;ctg3_48;ctg3_49	0;34817	d__Bacteria;p__Bacteroidota;c__Bacteroidia;o__Bacteroidales;f__UBA932;g__RC9;s__RC9 sp5	d__Bacteria;p__Bacteroidota;c__Bacteroidia;o__Bacteroidales;f__UBA932;g__RC9;s__RC9 sp5
RUG11611	Stewart et al.	nrps	RUG11611_asm_66	RUG11611_asm_66 scaffold_8491;	cluster002	12566	ctg66_1;ctg66_2;ctg66_3;ctg66_4;ctg66_5;ctg66_6;ctg66_7;ctg66_8;ctg66_9;ctg66_10;ctg66_11;ctg66_12	0;12566	d__Bacteria;p__Bacteroidota;c__Bacteroidia;o__Bacteroidales;f__UBA932;g__RC9;s__RC9 sp5	d__Bacteria;p__Bacteroidota;c__Bacteroidia;o__Bacteroidales;f__UBA932;g__RC9;s__RC9 sp5
RUG11612	Stewart et al.	terpene	RUG11612_asm_21	RUG11612_asm_21 scaffold_1075;	cluster001	27355	ctg21_3;ctg21_4;ctg21_5;ctg21_6;ctg21_7;ctg21_8;ctg21_9;ctg21_10;ctg21_11;ctg21_12;ctg21_13;ctg21_14;ctg21_15;ctg21_16;ctg21_17;ctg21_18;ctg21_19;ctg21_20;ctg21_21;ctg21_22;ctg21_23;ctg21_24	1467;22592	d__Bacteria;p__Fibrobacterota;c__Fibrobacteria;o__Fibrobacterales;f__Fibrobacteraceae;g__Fibrobacter;s__	d__Bacteria;p__Fibrobacterota;c__Fibrobacteria;o__Fibrobacterales;f__Fibrobacteraceae;g__Fibrobacter;s__
RUG11613	Stewart et al.	sactipeptide	RUG11613_asm_5	RUG11613_asm_5 scaffold_690;	cluster001	43763	ctg5_25;ctg5_26;ctg5_27;ctg5_28;ctg5_29;ctg5_30;ctg5_31;ctg5_32;ctg5_33;ctg5_34;ctg5_35	29805;43763	d__Bacteria;p__Firmicutes_A;c__Clostridia;o__Oscillospirales;f__Oscillospiraceae;g__F23-B02;s__	d__Bacteria;p__Firmicutes;c__Clostridia;o__Oscillospirales;f__Oscillospiraceae;g__F23-B02;s__
RUG11613	Stewart et al.	nrps	RUG11613_asm_12	RUG11613_asm_12 scaffold_1835;	cluster002	18664	ctg12_1;ctg12_2;ctg12_3;ctg12_4;ctg12_5;ctg12_6;ctg12_7;ctg12_8;ctg12_9;ctg12_10;ctg12_11;ctg12_12;ctg12_13;ctg12_14	0;18664	d__Bacteria;p__Firmicutes_A;c__Clostridia;o__Oscillospirales;f__Oscillospiraceae;g__F23-B02;s__	d__Bacteria;p__Firmicutes;c__Clostridia;o__Oscillospirales;f__Oscillospiraceae;g__F23-B02;s__
RUG11613	Stewart et al.	bacteriocin	RUG11613_asm_22	RUG11613_asm_22 scaffold_2396;	cluster003	16110	ctg22_1;ctg22_2;ctg22_3;ctg22_4;ctg22_5;ctg22_6;ctg22_7;ctg22_8	0;8566	d__Bacteria;p__Firmicutes_A;c__Clostridia;o__Oscillospirales;f__Oscillospiraceae;g__F23-B02;s__	d__Bacteria;p__Firmicutes;c__Clostridia;o__Oscillospirales;f__Oscillospiraceae;g__F23-B02;s__
RUG11613	Stewart et al.	nrps	RUG11613_asm_89	RUG11613_asm_89 scaffold_9604;	cluster004	8587	ctg89_1;ctg89_2;ctg89_3;ctg89_4;ctg89_5;ctg89_6;ctg89_7;ctg89_8	0;8587	d__Bacteria;p__Firmicutes_A;c__Clostridia;o__Oscillospirales;f__Oscillospiraceae;g__F23-B02;s__	d__Bacteria;p__Firmicutes;c__Clostridia;o__Oscillospirales;f__Oscillospiraceae;g__F23-B02;s__
RUG11614	Stewart et al.	other	RUG11614_asm_45	RUG11614_asm_45 scaffold_8390;	cluster001	7862	ctg45_1;ctg45_2;ctg45_3;ctg45_4;ctg45_5;ctg45_6;ctg45_7	0;7862	d__Bacteria;p__Firmicutes;c__Bacilli;o__RFN20;f__CAG-826;g__UBA733;s__GCA_002308535.1	d__Bacteria;p__Firmicutes;c__Bacilli;o__RFN20;f__CAG-826;g__UBA733;s__GCA_002308535.1
RUG11615	Stewart et al.	nrps	RUG11615_asm_24	RUG11615_asm_24 scaffold_1176;	cluster001	67335	ctg24_40;ctg24_41;ctg24_42;ctg24_43;ctg24_44;ctg24_45;ctg24_46;ctg24_47;ctg24_48;ctg24_49;ctg24_50;ctg24_51;ctg24_52;ctg24_53;ctg24_54;ctg24_55;ctg24_56;ctg24_57;ctg24_58;ctg24_59;ctg24_60;ctg24_61;ctg24_62;ctg24_63;ctg24_64;ctg24_65;ctg24_66;ctg24_67;ctg24_68;ctg24_69;ctg24_70;ctg24_71;ctg24_72;ctg24_73;ctg24_74;ctg24_75	31302;67335	d__Bacteria;p__Bacteroidota;c__Bacteroidia;o__Bacteroidales;f__Bacteroidaceae;g__Prevotella;s__GCA_002350925.1	d__Bacteria;p__Bacteroidota;c__Bacteroidia;o__Bacteroidales;f__Bacteroidaceae;g__Prevotella;s__GCA_002350925.1
RUG11616	Stewart et al.	sactipeptide	RUG11616_asm_11	RUG11616_asm_11 scaffold_1368;	cluster001	24289	ctg11_12;ctg11_13;ctg11_14;ctg11_15;ctg11_16;ctg11_17;ctg11_18;ctg11_19;ctg11_20;ctg11_21;ctg11_22;ctg11_23	13378;24289	d__Bacteria;p__Firmicutes_A;c__Clostridia;o__Oscillospirales;f__DTU089;g__Ruminococcus_E;s__	d__Bacteria;p__Firmicutes;c__Clostridia;o__Oscillospirales;f__DTU089;g__Ruminococcus;s__
RUG11616	Stewart et al.	nrps	RUG11616_asm_24	RUG11616_asm_24 scaffold_2711;	cluster002	18138	ctg24_1;ctg24_2;ctg24_3;ctg24_4;ctg24_5;ctg24_6;ctg24_7;ctg24_8;ctg24_9;ctg24_10;ctg24_11;ctg24_12;ctg24_13;ctg24_14;ctg24_15;ctg24_16;ctg24_17;ctg24_18;ctg24_19	0;18138	d__Bacteria;p__Firmicutes_A;c__Clostridia;o__Oscillospirales;f__DTU089;g__Ruminococcus_E;s__	d__Bacteria;p__Firmicutes;c__Clostridia;o__Oscillospirales;f__DTU089;g__Ruminococcus;s__
RUG11616	Stewart et al.	nrps	RUG11616_asm_65	RUG11616_asm_65 scaffold_7127;	cluster003	20537	ctg65_1;ctg65_2;ctg65_3;ctg65_4;ctg65_5;ctg65_6;ctg65_7;ctg65_8;ctg65_9;ctg65_10;ctg65_11;ctg65_12;ctg65_13;ctg65_14;ctg65_15;ctg65_16;ctg65_17;ctg65_18;ctg65_19;ctg65_20	0;20537	d__Bacteria;p__Firmicutes_A;c__Clostridia;o__Oscillospirales;f__DTU089;g__Ruminococcus_E;s__	d__Bacteria;p__Firmicutes;c__Clostridia;o__Oscillospirales;f__DTU089;g__Ruminococcus;s__
RUG11616	Stewart et al.	other	RUG11616_asm_69	RUG11616_asm_69 scaffold_7584;	cluster004	13962	ctg69_1;ctg69_2;ctg69_3;ctg69_4;ctg69_5;ctg69_6;ctg69_7;ctg69_8;ctg69_9;ctg69_10;ctg69_11;ctg69_12;ctg69_13;ctg69_14;ctg69_15;ctg69_16	0;13962	d__Bacteria;p__Firmicutes_A;c__Clostridia;o__Oscillospirales;f__DTU089;g__Ruminococcus_E;s__	d__Bacteria;p__Firmicutes;c__Clostridia;o__Oscillospirales;f__DTU089;g__Ruminococcus;s__
RUG11616	Stewart et al.	bacteriocin	RUG11616_asm_77	RUG11616_asm_77 scaffold_9914;	cluster005	18003	ctg77_10;ctg77_11;ctg77_12;ctg77_13;ctg77_14;ctg77_15;ctg77_16;ctg77_17;ctg77_18;ctg77_19;ctg77_20;ctg77_21;ctg77_22;ctg77_23	9450;18003	d__Bacteria;p__Firmicutes_A;c__Clostridia;o__Oscillospirales;f__DTU089;g__Ruminococcus_E;s__	d__Bacteria;p__Firmicutes;c__Clostridia;o__Oscillospirales;f__DTU089;g__Ruminococcus;s__
RUG11617	Stewart et al.	arylpolyene	RUG11617_asm_14	RUG11617_asm_14 scaffold_1593;	cluster001	33427	ctg14_1;ctg14_2;ctg14_3;ctg14_4;ctg14_5;ctg14_6;ctg14_7;ctg14_8;ctg14_9;ctg14_10;ctg14_11;ctg14_12;ctg14_13;ctg14_14;ctg14_15;ctg14_16;ctg14_17;ctg14_18;ctg14_19;ctg14_20	0;25872	d__Bacteria;p__Bacteroidota;c__Bacteroidia;o__Bacteroidales;f__Bacteroidaceae;g__Prevotella;s__GCA_002342485.1	d__Bacteria;p__Bacteroidota;c__Bacteroidia;o__Bacteroidales;f__Bacteroidaceae;g__Prevotella;s__GCA_002342485.1
RUG11617	Stewart et al.	nrps	RUG11617_asm_82	RUG11617_asm_82 scaffold_6204;	cluster002	8295	ctg82_1;ctg82_2;ctg82_3;ctg82_4;ctg82_5	0;8295	d__Bacteria;p__Bacteroidota;c__Bacteroidia;o__Bacteroidales;f__Bacteroidaceae;g__Prevotella;s__GCA_002342485.1	d__Bacteria;p__Bacteroidota;c__Bacteroidia;o__Bacteroidales;f__Bacteroidaceae;g__Prevotella;s__GCA_002342485.1
RUG11618	Stewart et al.	other	RUG11618_asm_10	RUG11618_asm_10 scaffold_4242;	cluster001	10318	ctg10_1;ctg10_2;ctg10_3;ctg10_4;ctg10_5;ctg10_6;ctg10_7;ctg10_8;ctg10_9;ctg10_10;ctg10_11	0;10318	d__Bacteria;p__Firmicutes_A;c__Clostridia;o__Oscillospirales;f__DTU089;g__Ruminococcus_E;s__GCF_900100595.1	d__Bacteria;p__Firmicutes;c__Clostridia;o__Oscillospirales;f__DTU089;g__Ruminococcus;s__GCF_900100595.1
RUG11618	Stewart et al.	bacteriocin	RUG11618_asm_15	RUG11618_asm_15 scaffold_4980;	cluster002	9372	ctg15_1;ctg15_2;ctg15_3;ctg15_4;ctg15_5;ctg15_6;ctg15_7;ctg15_8;ctg15_9;ctg15_10	0;8774	d__Bacteria;p__Firmicutes_A;c__Clostridia;o__Oscillospirales;f__DTU089;g__Ruminococcus_E;s__GCF_900100595.1	d__Bacteria;p__Firmicutes;c__Clostridia;o__Oscillospirales;f__DTU089;g__Ruminococcus;s__GCF_900100595.1
RUG11618	Stewart et al.	nrps	RUG11618_asm_62	RUG11618_asm_62 scaffold_10052;	cluster003	6681	ctg62_1;ctg62_2;ctg62_3;ctg62_4	0;6681	d__Bacteria;p__Firmicutes_A;c__Clostridia;o__Oscillospirales;f__DTU089;g__Ruminococcus_E;s__GCF_900100595.1	d__Bacteria;p__Firmicutes;c__Clostridia;o__Oscillospirales;f__DTU089;g__Ruminococcus;s__GCF_900100595.1
RUG11618	Stewart et al.	sactipeptide	RUG11618_asm_82	RUG11618_asm_82 scaffold_12868;	cluster004	5371	ctg82_1;ctg82_2;ctg82_3;ctg82_4;ctg82_5	0;5371	d__Bacteria;p__Firmicutes_A;c__Clostridia;o__Oscillospirales;f__DTU089;g__Ruminococcus_E;s__GCF_900100595.1	d__Bacteria;p__Firmicutes;c__Clostridia;o__Oscillospirales;f__DTU089;g__Ruminococcus;s__GCF_900100595.1
RUG11618	Stewart et al.	nrps	RUG11618_asm_158	RUG11618_asm_158 scaffold_22609;	cluster005	6593	ctg158_1;ctg158_2;ctg158_3;ctg158_4;ctg158_5;ctg158_6;ctg158_7;ctg158_8;ctg158_9	0;6593	d__Bacteria;p__Firmicutes_A;c__Clostridia;o__Oscillospirales;f__DTU089;g__Ruminococcus_E;s__GCF_900100595.1	d__Bacteria;p__Firmicutes;c__Clostridia;o__Oscillospirales;f__DTU089;g__Ruminococcus;s__GCF_900100595.1
RUG11619	Stewart et al.	nrps	RUG11619_asm_27	RUG11619_asm_27 scaffold_659;	cluster001	34009	ctg27_4;ctg27_5;ctg27_6;ctg27_7;ctg27_8;ctg27_9;ctg27_10;ctg27_11;ctg27_12;ctg27_13;ctg27_14;ctg27_15;ctg27_16;ctg27_17;ctg27_18;ctg27_19;ctg27_20;ctg27_21;ctg27_22;ctg27_23;ctg27_24;ctg27_25;ctg27_26;ctg27_27;ctg27_28;ctg27_29	2046;34009	d__Bacteria;p__Bacteroidota;c__Bacteroidia;o__Bacteroidales;f__Bacteroidaceae;g__Prevotella;s__	d__Bacteria;p__Bacteroidota;c__Bacteroidia;o__Bacteroidales;f__Bacteroidaceae;g__Prevotella;s__
RUG11619	Stewart et al.	arylpolyene	RUG11619_asm_81	RUG11619_asm_81 scaffold_3513;	cluster002	18853	ctg81_1;ctg81_2;ctg81_3;ctg81_4;ctg81_5;ctg81_6;ctg81_7;ctg81_8;ctg81_9;ctg81_10;ctg81_11;ctg81_12;ctg81_13;ctg81_14;ctg81_15;ctg81_16	0;18853	d__Bacteria;p__Bacteroidota;c__Bacteroidia;o__Bacteroidales;f__Bacteroidaceae;g__Prevotella;s__	d__Bacteria;p__Bacteroidota;c__Bacteroidia;o__Bacteroidales;f__Bacteroidaceae;g__Prevotella;s__
RUG11620	Stewart et al.	nrps	RUG11620_asm_3	RUG11620_asm_3 scaffold_252;	cluster001	42979	ctg3_11;ctg3_12;ctg3_13;ctg3_14;ctg3_15;ctg3_16;ctg3_17;ctg3_18;ctg3_19;ctg3_20;ctg3_21;ctg3_22;ctg3_23;ctg3_24;ctg3_25;ctg3_26;ctg3_27;ctg3_28;ctg3_29;ctg3_30;ctg3_31;ctg3_32;ctg3_33;ctg3_34;ctg3_35;ctg3_36;ctg3_37;ctg3_38	10853;42979	d__Bacteria;p__Firmicutes_A;c__Clostridia;o__Oscillospirales;f__DTU089;g__Ruminococcus_E;s__	d__Bacteria;p__Firmicutes;c__Clostridia;o__Oscillospirales;f__DTU089;g__Ruminococcus;s__
RUG11620	Stewart et al.	nrps	RUG11620_asm_8	RUG11620_asm_8 scaffold_770;	cluster002	25764	ctg8_1;ctg8_2;ctg8_3;ctg8_4;ctg8_5;ctg8_6;ctg8_7;ctg8_8;ctg8_9;ctg8_10;ctg8_11;ctg8_12;ctg8_13;ctg8_14;ctg8_15;ctg8_16;ctg8_17;ctg8_18;ctg8_19;ctg8_20;ctg8_21	0;25764	d__Bacteria;p__Firmicutes_A;c__Clostridia;o__Oscillospirales;f__DTU089;g__Ruminococcus_E;s__	d__Bacteria;p__Firmicutes;c__Clostridia;o__Oscillospirales;f__DTU089;g__Ruminococcus;s__
RUG11620	Stewart et al.	other	RUG11620_asm_62	RUG11620_asm_62 scaffold_5677;	cluster003	23612	ctg62_1;ctg62_2;ctg62_3;ctg62_4;ctg62_5;ctg62_6;ctg62_7;ctg62_8;ctg62_9;ctg62_10;ctg62_11;ctg62_12;ctg62_13;ctg62_14;ctg62_15;ctg62_16;ctg62_17;ctg62_18;ctg62_19;ctg62_20;ctg62_21;ctg62_22;ctg62_23;ctg62_24	0;23612	d__Bacteria;p__Firmicutes_A;c__Clostridia;o__Oscillospirales;f__DTU089;g__Ruminococcus_E;s__	d__Bacteria;p__Firmicutes;c__Clostridia;o__Oscillospirales;f__DTU089;g__Ruminococcus;s__
RUG11620	Stewart et al.	bacteriocin	RUG11620_asm_98	RUG11620_asm_98 scaffold_10208;	cluster004	6175	ctg98_1;ctg98_2;ctg98_3;ctg98_4;ctg98_5;ctg98_6;ctg98_7;ctg98_8;ctg98_9	0;6175	d__Bacteria;p__Firmicutes_A;c__Clostridia;o__Oscillospirales;f__DTU089;g__Ruminococcus_E;s__	d__Bacteria;p__Firmicutes;c__Clostridia;o__Oscillospirales;f__DTU089;g__Ruminococcus;s__
RUG11620	Stewart et al.	sactipeptide	RUG11620_asm_145	RUG11620_asm_145 scaffold_24713;	cluster005	4032	ctg145_1;ctg145_2;ctg145_3;ctg145_4;ctg145_5;ctg145_6	0;4032	d__Bacteria;p__Firmicutes_A;c__Clostridia;o__Oscillospirales;f__DTU089;g__Ruminococcus_E;s__	d__Bacteria;p__Firmicutes;c__Clostridia;o__Oscillospirales;f__DTU089;g__Ruminococcus;s__
RUG11621	Stewart et al.	sactipeptide	RUG11621_asm_2	RUG11621_asm_2 scaffold_388;	cluster001	45382	ctg2_24;ctg2_25;ctg2_26;ctg2_27;ctg2_28;ctg2_29;ctg2_30;ctg2_31;ctg2_32;ctg2_33;ctg2_34;ctg2_35;ctg2_36;ctg2_37;ctg2_38	24825;44984	d__Bacteria;p__Firmicutes_A;c__Clostridia;o__Oscillospirales;f__Oscillospiraceae;g__F23-B02;s__	d__Bacteria;p__Firmicutes;c__Clostridia;o__Oscillospirales;f__Oscillospiraceae;g__F23-B02;s__
RUG11621	Stewart et al.	nrps	RUG11621_asm_22	RUG11621_asm_22 scaffold_2189;	cluster002	26327	ctg22_1;ctg22_2;ctg22_3;ctg22_4;ctg22_5;ctg22_6;ctg22_7;ctg22_8;ctg22_9;ctg22_10;ctg22_11;ctg22_12;ctg22_13;ctg22_14;ctg22_15;ctg22_16;ctg22_17;ctg22_18;ctg22_19;ctg22_20;ctg22_21;ctg22_22;ctg22_23;ctg22_24;ctg22_25;ctg22_26	0;26327	d__Bacteria;p__Firmicutes_A;c__Clostridia;o__Oscillospirales;f__Oscillospiraceae;g__F23-B02;s__	d__Bacteria;p__Firmicutes;c__Clostridia;o__Oscillospirales;f__Oscillospiraceae;g__F23-B02;s__
RUG11621	Stewart et al.	nrps	RUG11621_asm_49	RUG11621_asm_49 scaffold_3457;	cluster003	13349	ctg49_1;ctg49_2;ctg49_3;ctg49_4	0;13349	d__Bacteria;p__Firmicutes_A;c__Clostridia;o__Oscillospirales;f__Oscillospiraceae;g__F23-B02;s__	d__Bacteria;p__Firmicutes;c__Clostridia;o__Oscillospirales;f__Oscillospiraceae;g__F23-B02;s__
RUG11621	Stewart et al.	bacteriocin-lantipeptide	RUG11621_asm_57	RUG11621_asm_57 scaffold_4051;	cluster004	10586	ctg57_1;ctg57_2;ctg57_3;ctg57_4;ctg57_5;ctg57_6;ctg57_7;ctg57_8;ctg57_9;ctg57_10;ctg57_11	0;10586	d__Bacteria;p__Firmicutes_A;c__Clostridia;o__Oscillospirales;f__Oscillospiraceae;g__F23-B02;s__	d__Bacteria;p__Firmicutes;c__Clostridia;o__Oscillospirales;f__Oscillospiraceae;g__F23-B02;s__
RUG11621	Stewart et al.	nrps	RUG11621_asm_91	RUG11621_asm_91 scaffold_8667;	cluster005	13279	ctg91_1;ctg91_2;ctg91_3;ctg91_4;ctg91_5;ctg91_6;ctg91_7;ctg91_8;ctg91_9;ctg91_10;ctg91_11;ctg91_12	0;13279	d__Bacteria;p__Firmicutes_A;c__Clostridia;o__Oscillospirales;f__Oscillospiraceae;g__F23-B02;s__	d__Bacteria;p__Firmicutes;c__Clostridia;o__Oscillospirales;f__Oscillospiraceae;g__F23-B02;s__
RUG11621	Stewart et al.	nrps	RUG11621_asm_210	RUG11621_asm_210 scaffold_31666;	cluster006	3097	ctg210_1	0;3097	d__Bacteria;p__Firmicutes_A;c__Clostridia;o__Oscillospirales;f__Oscillospiraceae;g__F23-B02;s__	d__Bacteria;p__Firmicutes;c__Clostridia;o__Oscillospirales;f__Oscillospiraceae;g__F23-B02;s__
RUG11621	Stewart et al.	nrps	RUG11621_asm_258	RUG11621_asm_258 scaffold_53546;	cluster007	3248	ctg258_1;ctg258_2	0;3248	d__Bacteria;p__Firmicutes_A;c__Clostridia;o__Oscillospirales;f__Oscillospiraceae;g__F23-B02;s__	d__Bacteria;p__Firmicutes;c__Clostridia;o__Oscillospirales;f__Oscillospiraceae;g__F23-B02;s__
RUG11622	Stewart et al.	nrps	RUG11622_asm_57	RUG11622_asm_57 scaffold_10097;	cluster001	6212	ctg57_1;ctg57_2;ctg57_3;ctg57_4;ctg57_5;ctg57_6	0;6212	d__Bacteria;p__Bacteroidota;c__Bacteroidia;o__Bacteroidales;f__Bacteroidaceae;g__Prevotella;s__	d__Bacteria;p__Bacteroidota;c__Bacteroidia;o__Bacteroidales;f__Bacteroidaceae;g__Prevotella;s__
RUG11623	Stewart et al.	bacteriocin	RUG11623_asm_23	RUG11623_asm_23 scaffold_604;	cluster001	28846	ctg23_16;ctg23_17;ctg23_18;ctg23_19;ctg23_20;ctg23_21;ctg23_22;ctg23_23;ctg23_24;ctg23_25	18088;28340	d__Bacteria;p__Firmicutes_A;c__Clostridia;o__Lachnospirales;f__Lachnospiraceae;g__;s__	d__Bacteria;p__Firmicutes;c__Clostridia;o__Lachnospirales;f__Lachnospiraceae;g__;s__
RUG11625	Stewart et al.	t2pks	RUG11625_asm_24	RUG11625_asm_24 scaffold_2372;	cluster001	24957	ctg24_1;ctg24_2;ctg24_3;ctg24_4;ctg24_5;ctg24_6;ctg24_7;ctg24_8;ctg24_9;ctg24_10;ctg24_11;ctg24_12;ctg24_13;ctg24_14;ctg24_15;ctg24_16;ctg24_17;ctg24_18;ctg24_19;ctg24_20;ctg24_21;ctg24_22;ctg24_23;ctg24_24;ctg24_25	0;24957	d__Bacteria;p__Firmicutes_A;c__Clostridia;o__Saccharofermentanales;f__Saccharofermentanaceae;g__Saccharofermentans;s__	d__Bacteria;p__Firmicutes;c__Clostridia;o__Saccharofermentanales;f__Saccharofermentanaceae;g__Saccharofermentans;s__
RUG11625	Stewart et al.	sactipeptide	RUG11625_asm_27	RUG11625_asm_27 scaffold_2491;	cluster002	27860	ctg27_1;ctg27_2;ctg27_3;ctg27_4;ctg27_5;ctg27_6;ctg27_7;ctg27_8;ctg27_9;ctg27_10;ctg27_11	0;11794	d__Bacteria;p__Firmicutes_A;c__Clostridia;o__Saccharofermentanales;f__Saccharofermentanaceae;g__Saccharofermentans;s__	d__Bacteria;p__Firmicutes;c__Clostridia;o__Saccharofermentanales;f__Saccharofermentanaceae;g__Saccharofermentans;s__
RUG11625	Stewart et al.	other	RUG11625_asm_244	RUG11625_asm_244 scaffold_45506;	cluster003	2463	ctg244_1;ctg244_2	0;2463	d__Bacteria;p__Firmicutes_A;c__Clostridia;o__Saccharofermentanales;f__Saccharofermentanaceae;g__Saccharofermentans;s__	d__Bacteria;p__Firmicutes;c__Clostridia;o__Saccharofermentanales;f__Saccharofermentanaceae;g__Saccharofermentans;s__
RUG11626	Stewart et al.	nrps	RUG11626_asm_17	RUG11626_asm_17 scaffold_557;	cluster001	29842	ctg17_1;ctg17_2;ctg17_3;ctg17_4;ctg17_5;ctg17_6;ctg17_7;ctg17_8;ctg17_9;ctg17_10;ctg17_11;ctg17_12;ctg17_13;ctg17_14;ctg17_15;ctg17_16;ctg17_17;ctg17_18;ctg17_19;ctg17_20;ctg17_21;ctg17_22;ctg17_23;ctg17_24	0;28981	d__Bacteria;p__Bacteroidota;c__Bacteroidia;o__Bacteroidales;f__Bacteroidaceae;g__Prevotella;s__GCA_002396305.1	d__Bacteria;p__Bacteroidota;c__Bacteroidia;o__Bacteroidales;f__Bacteroidaceae;g__Prevotella;s__GCA_002396305.1
RUG11626	Stewart et al.	arylpolyene	RUG11626_asm_80	RUG11626_asm_80 scaffold_3117;	cluster002	19205	ctg80_1;ctg80_2;ctg80_3;ctg80_4;ctg80_5;ctg80_6;ctg80_7;ctg80_8;ctg80_9;ctg80_10;ctg80_11;ctg80_12;ctg80_13;ctg80_14;ctg80_15;ctg80_16	0;19205	d__Bacteria;p__Bacteroidota;c__Bacteroidia;o__Bacteroidales;f__Bacteroidaceae;g__Prevotella;s__GCA_002396305.1	d__Bacteria;p__Bacteroidota;c__Bacteroidia;o__Bacteroidales;f__Bacteroidaceae;g__Prevotella;s__GCA_002396305.1
RUG11627	Stewart et al.	arylpolyene	RUG11627_asm_304	RUG11627_asm_304 scaffold_68173;	cluster001	2282	ctg304_1;ctg304_2;ctg304_3;ctg304_4	0;2282	d__Bacteria;p__Firmicutes;c__Bacilli;o__Erysipelotrichales;f__Erysipelatoclostridiaceae;g__Sharpea;s__Sharpea azabuensis	d__Bacteria;p__Firmicutes;c__Bacilli;o__Erysipelotrichales;f__Erysipelatoclostridiaceae;g__Sharpea;s__Sharpea azabuensis
RUG11628	Stewart et al.	nrps	RUG11628_asm_55	RUG11628_asm_55 scaffold_5477;	cluster001	10740	ctg55_1;ctg55_2;ctg55_3;ctg55_4;ctg55_5;ctg55_6;ctg55_7;ctg55_8;ctg55_9	0;10740	d__Bacteria;p__Bacteroidota;c__Bacteroidia;o__Bacteroidales;f__UBA932;g__RC9;s__RC9 sp5	d__Bacteria;p__Bacteroidota;c__Bacteroidia;o__Bacteroidales;f__UBA932;g__RC9;s__RC9 sp5
RUG11630	Stewart et al.	arylpolyene	RUG11630_asm_20	RUG11630_asm_20 scaffold_2031;	cluster001	28291	ctg20_1;ctg20_2;ctg20_3;ctg20_4;ctg20_5;ctg20_6;ctg20_7;ctg20_8;ctg20_9;ctg20_10;ctg20_11;ctg20_12;ctg20_13;ctg20_14;ctg20_15;ctg20_16;ctg20_17;ctg20_18;ctg20_19;ctg20_20;ctg20_21;ctg20_22;ctg20_23;ctg20_24;ctg20_25;ctg20_26;ctg20_27	0;28291	d__Bacteria;p__Bacteroidota;c__Bacteroidia;o__Bacteroidales;f__UBA932;g__UBA1232;s__	d__Bacteria;p__Bacteroidota;c__Bacteroidia;o__Bacteroidales;f__UBA932;g__UBA1232;s__
RUG11630	Stewart et al.	arylpolyene	RUG11630_asm_95	RUG11630_asm_95 scaffold_12994;	cluster002	5498	ctg95_1;ctg95_2;ctg95_3;ctg95_4;ctg95_5;ctg95_6;ctg95_7;ctg95_8;ctg95_9	0;5498	d__Bacteria;p__Bacteroidota;c__Bacteroidia;o__Bacteroidales;f__UBA932;g__UBA1232;s__	d__Bacteria;p__Bacteroidota;c__Bacteroidia;o__Bacteroidales;f__UBA932;g__UBA1232;s__
RUG11631	Stewart et al.	arylpolyene	RUG11631_asm_11	RUG11631_asm_11 scaffold_1116;	cluster001	23688	ctg11_1;ctg11_2;ctg11_3;ctg11_4;ctg11_5;ctg11_6;ctg11_7;ctg11_8;ctg11_9;ctg11_10;ctg11_11;ctg11_12;ctg11_13;ctg11_14;ctg11_15;ctg11_16;ctg11_17;ctg11_18;ctg11_19;ctg11_20;ctg11_21;ctg11_22;ctg11_23	0;23688	d__Bacteria;p__Bacteroidota;c__Bacteroidia;o__Bacteroidales;f__Bacteroidaceae;g__Prevotella;s__	d__Bacteria;p__Bacteroidota;c__Bacteroidia;o__Bacteroidales;f__Bacteroidaceae;g__Prevotella;s__
RUG11631	Stewart et al.	arylpolyene	RUG11631_asm_14	RUG11631_asm_14 scaffold_1218;	cluster002	22593	ctg14_1;ctg14_2;ctg14_3;ctg14_4;ctg14_5;ctg14_6;ctg14_7;ctg14_8;ctg14_9;ctg14_10;ctg14_11;ctg14_12;ctg14_13;ctg14_14;ctg14_15;ctg14_16;ctg14_17;ctg14_18;ctg14_19;ctg14_20;ctg14_21;ctg14_22;ctg14_23;ctg14_24;ctg14_25;ctg14_26	0;22593	d__Bacteria;p__Bacteroidota;c__Bacteroidia;o__Bacteroidales;f__Bacteroidaceae;g__Prevotella;s__	d__Bacteria;p__Bacteroidota;c__Bacteroidia;o__Bacteroidales;f__Bacteroidaceae;g__Prevotella;s__
RUG11631	Stewart et al.	arylpolyene	RUG11631_asm_16	RUG11631_asm_16 scaffold_1378;	cluster003	23386	ctg16_1;ctg16_2;ctg16_3;ctg16_4;ctg16_5;ctg16_6;ctg16_7;ctg16_8;ctg16_9;ctg16_10;ctg16_11;ctg16_12;ctg16_13;ctg16_14;ctg16_15;ctg16_16;ctg16_17	0;23386	d__Bacteria;p__Bacteroidota;c__Bacteroidia;o__Bacteroidales;f__Bacteroidaceae;g__Prevotella;s__	d__Bacteria;p__Bacteroidota;c__Bacteroidia;o__Bacteroidales;f__Bacteroidaceae;g__Prevotella;s__
RUG11631	Stewart et al.	arylpolyene	RUG11631_asm_18	RUG11631_asm_18 scaffold_1455;	cluster004	20577	ctg18_1;ctg18_2;ctg18_3;ctg18_4;ctg18_5;ctg18_6;ctg18_7;ctg18_8;ctg18_9;ctg18_10;ctg18_11;ctg18_12;ctg18_13;ctg18_14;ctg18_15;ctg18_16;ctg18_17;ctg18_18;ctg18_19;ctg18_20;ctg18_21;ctg18_22;ctg18_23;ctg18_24;ctg18_25;ctg18_26;ctg18_27	0;20577	d__Bacteria;p__Bacteroidota;c__Bacteroidia;o__Bacteroidales;f__Bacteroidaceae;g__Prevotella;s__	d__Bacteria;p__Bacteroidota;c__Bacteroidia;o__Bacteroidales;f__Bacteroidaceae;g__Prevotella;s__
RUG11631	Stewart et al.	arylpolyene	RUG11631_asm_25	RUG11631_asm_25 scaffold_1765;	cluster005	18549	ctg25_1;ctg25_2;ctg25_3;ctg25_4;ctg25_5;ctg25_6;ctg25_7;ctg25_8;ctg25_9;ctg25_10;ctg25_11;ctg25_12	0;18549	d__Bacteria;p__Bacteroidota;c__Bacteroidia;o__Bacteroidales;f__Bacteroidaceae;g__Prevotella;s__	d__Bacteria;p__Bacteroidota;c__Bacteroidia;o__Bacteroidales;f__Bacteroidaceae;g__Prevotella;s__
RUG11632	Stewart et al.	nrps	RUG11632_asm_4	RUG11632_asm_4 scaffold_3034;	cluster001	13588	ctg4_1;ctg4_2;ctg4_3;ctg4_4;ctg4_5;ctg4_6;ctg4_7;ctg4_8;ctg4_9;ctg4_10;ctg4_11;ctg4_12;ctg4_13	0;13588	d__Bacteria;p__Firmicutes_A;c__Clostridia;o__Oscillospirales;f__DTU089;g__Ruminococcus_E;s__	d__Bacteria;p__Firmicutes;c__Clostridia;o__Oscillospirales;f__DTU089;g__Ruminococcus;s__
RUG11632	Stewart et al.	nrps	RUG11632_asm_71	RUG11632_asm_71 scaffold_16553;	cluster002	5675	ctg71_1;ctg71_2	0;5675	d__Bacteria;p__Firmicutes_A;c__Clostridia;o__Oscillospirales;f__DTU089;g__Ruminococcus_E;s__	d__Bacteria;p__Firmicutes;c__Clostridia;o__Oscillospirales;f__DTU089;g__Ruminococcus;s__
RUG11632	Stewart et al.	sactipeptide	RUG11632_asm_86	RUG11632_asm_86 scaffold_18993;	cluster003	4666	ctg86_1;ctg86_2;ctg86_3;ctg86_4;ctg86_5	0;4666	d__Bacteria;p__Firmicutes_A;c__Clostridia;o__Oscillospirales;f__DTU089;g__Ruminococcus_E;s__	d__Bacteria;p__Firmicutes;c__Clostridia;o__Oscillospirales;f__DTU089;g__Ruminococcus;s__
RUG11632	Stewart et al.	bacteriocin	RUG11632_asm_215	RUG11632_asm_215 scaffold_56115;	cluster004	7073	ctg215_1;ctg215_2;ctg215_3;ctg215_4;ctg215_5;ctg215_6;ctg215_7;ctg215_8;ctg215_9;ctg215_10;ctg215_11;ctg215_12;ctg215_13	0;7073	d__Bacteria;p__Firmicutes_A;c__Clostridia;o__Oscillospirales;f__DTU089;g__Ruminococcus_E;s__	d__Bacteria;p__Firmicutes;c__Clostridia;o__Oscillospirales;f__DTU089;g__Ruminococcus;s__
RUG11633	Stewart et al.	sactipeptide	RUG11633_asm_33	RUG11633_asm_33 scaffold_5210;	cluster001	9784	ctg33_1;ctg33_2;ctg33_3;ctg33_4;ctg33_5;ctg33_6;ctg33_7	0;9784	d__Bacteria;p__Firmicutes_A;c__Clostridia;o__Lachnospirales;f__Lachnospiraceae;g__UBA1066;s__	d__Bacteria;p__Firmicutes;c__Clostridia;o__Lachnospirales;f__Lachnospiraceae;g__UBA1066;s__
RUG11633	Stewart et al.	nrps	RUG11633_asm_99	RUG11633_asm_99 scaffold_13751;	cluster002	5901	ctg99_1;ctg99_2;ctg99_3;ctg99_4;ctg99_5;ctg99_6	0;5901	d__Bacteria;p__Firmicutes_A;c__Clostridia;o__Lachnospirales;f__Lachnospiraceae;g__UBA1066;s__	d__Bacteria;p__Firmicutes;c__Clostridia;o__Lachnospirales;f__Lachnospiraceae;g__UBA1066;s__
RUG11633	Stewart et al.	nrps	RUG11633_asm_220	RUG11633_asm_220 scaffold_44496;	cluster003	5246	ctg220_1;ctg220_2;ctg220_3;ctg220_4;ctg220_5	0;5246	d__Bacteria;p__Firmicutes_A;c__Clostridia;o__Lachnospirales;f__Lachnospiraceae;g__UBA1066;s__	d__Bacteria;p__Firmicutes;c__Clostridia;o__Lachnospirales;f__Lachnospiraceae;g__UBA1066;s__
RUG11635	Stewart et al.	arylpolyene	RUG11635_asm_9	RUG11635_asm_9 scaffold_956;	cluster001	45203	ctg9_1;ctg9_2;ctg9_3;ctg9_4;ctg9_5;ctg9_6;ctg9_7;ctg9_8;ctg9_9;ctg9_10;ctg9_11;ctg9_12;ctg9_13;ctg9_14;ctg9_15;ctg9_16;ctg9_17;ctg9_18;ctg9_19;ctg9_20;ctg9_21;ctg9_22;ctg9_23;ctg9_24;ctg9_25;ctg9_26;ctg9_27;ctg9_28;ctg9_29;ctg9_30;ctg9_31;ctg9_32;ctg9_33;ctg9_34;ctg9_35;ctg9_36;ctg9_37;ctg9_38	0;37860	d__Bacteria;p__Proteobacteria;c__Alphaproteobacteria;o__RF32;f__Rs-D84;g__Rs-D84;s__	d__Bacteria;p__Proteobacteria;c__Alphaproteobacteria;o__RF32;f__Rs-D84;g__Rs-D84;s__
RUG11637	Stewart et al.	nrps	RUG11637_asm_58	RUG11637_asm_58 scaffold_5960;	cluster001	11322	ctg58_1;ctg58_2;ctg58_3;ctg58_4;ctg58_5;ctg58_6	0;11322	d__Bacteria;p__Bacteroidota;c__Bacteroidia;o__Bacteroidales;f__Bacteroidaceae;g__Prevotella;s__GCA_002342485.1	d__Bacteria;p__Bacteroidota;c__Bacteroidia;o__Bacteroidales;f__Bacteroidaceae;g__Prevotella;s__GCA_002342485.1
RUG11638	Stewart et al.	sactipeptide	RUG11638_asm_10	RUG11638_asm_10 scaffold_1022;	cluster001	25098	ctg10_10;ctg10_11;ctg10_12;ctg10_13;ctg10_14;ctg10_15;ctg10_16;ctg10_17;ctg10_18;ctg10_19;ctg10_20;ctg10_21;ctg10_22;ctg10_23;ctg10_24	7694;25098	d__Bacteria;p__Firmicutes_A;c__Clostridia;o__Oscillospirales;f__DTU089;g__UBA1227;s__	d__Bacteria;p__Firmicutes;c__Clostridia;o__Oscillospirales;f__DTU089;g__UBA1227;s__
RUG11639	Stewart et al.	arylpolyene	RUG11639_asm_37	RUG11639_asm_37 scaffold_2009;	cluster001	19112	ctg37_1;ctg37_2;ctg37_3;ctg37_4;ctg37_5;ctg37_6;ctg37_7;ctg37_8;ctg37_9;ctg37_10;ctg37_11;ctg37_12;ctg37_13;ctg37_14;ctg37_15;ctg37_16;ctg37_17	0;19112	d__Bacteria;p__Bacteroidota;c__Bacteroidia;o__Bacteroidales;f__UBA3663;g__UBA3663;s__	d__Bacteria;p__Bacteroidota;c__Bacteroidia;o__Bacteroidales;f__UBA3663;g__UBA3663;s__
RUG11639	Stewart et al.	arylpolyene	RUG11639_asm_189	RUG11639_asm_189 scaffold_14042;	cluster002	5241	ctg189_1;ctg189_2;ctg189_3;ctg189_4;ctg189_5;ctg189_6;ctg189_7	0;5241	d__Bacteria;p__Bacteroidota;c__Bacteroidia;o__Bacteroidales;f__UBA3663;g__UBA3663;s__	d__Bacteria;p__Bacteroidota;c__Bacteroidia;o__Bacteroidales;f__UBA3663;g__UBA3663;s__
RUG11639	Stewart et al.	arylpolyene	RUG11639_asm_261	RUG11639_asm_261 scaffold_43962;	cluster003	2643	ctg261_1;ctg261_2;ctg261_3	0;2643	d__Bacteria;p__Bacteroidota;c__Bacteroidia;o__Bacteroidales;f__UBA3663;g__UBA3663;s__	d__Bacteria;p__Bacteroidota;c__Bacteroidia;o__Bacteroidales;f__UBA3663;g__UBA3663;s__
RUG11640	Stewart et al.	arylpolyene	RUG11640_asm_3	RUG11640_asm_3 scaffold_9;	cluster001	126530	ctg3_1;ctg3_2;ctg3_3;ctg3_4;ctg3_5;ctg3_6;ctg3_7;ctg3_8;ctg3_9;ctg3_10;ctg3_11;ctg3_12;ctg3_13;ctg3_14;ctg3_15;ctg3_16;ctg3_17;ctg3_18;ctg3_19;ctg3_20;ctg3_21;ctg3_22;ctg3_23;ctg3_24;ctg3_25;ctg3_26;ctg3_27;ctg3_28;ctg3_29;ctg3_30;ctg3_31;ctg3_32;ctg3_33;ctg3_34;ctg3_35;ctg3_36;ctg3_37;ctg3_38;ctg3_39;ctg3_40;ctg3_41;ctg3_42;ctg3_43;ctg3_44;ctg3_45;ctg3_46;ctg3_47;ctg3_48;ctg3_49;ctg3_50;ctg3_51;ctg3_52;ctg3_53;ctg3_54;ctg3_55;ctg3_56;ctg3_57;ctg3_58	0;62756	d__Bacteria;p__Bacteroidota;c__Bacteroidia;o__Bacteroidales;f__WCHB1-69;g__F23-D06;s__GCA_002392905.1	d__Bacteria;p__Bacteroidota;c__Bacteroidia;o__Bacteroidales;f__WCHB1-69;g__F23-D06;s__GCA_002392905.1
RUG11642	Stewart et al.	arylpolyene-resorcinol	RUG11642_asm_15	RUG11642_asm_15 scaffold_154;	cluster001	70932	ctg15_4;ctg15_5;ctg15_6;ctg15_7;ctg15_8;ctg15_9;ctg15_10;ctg15_11;ctg15_12;ctg15_13;ctg15_14;ctg15_15;ctg15_16;ctg15_17;ctg15_18;ctg15_19;ctg15_20;ctg15_21;ctg15_22;ctg15_23;ctg15_24;ctg15_25;ctg15_26;ctg15_27;ctg15_28;ctg15_29;ctg15_30;ctg15_31;ctg15_32;ctg15_33;ctg15_34;ctg15_35;ctg15_36;ctg15_37;ctg15_38;ctg15_39;ctg15_40;ctg15_41;ctg15_42;ctg15_43;ctg15_44;ctg15_45;ctg15_46;ctg15_47;ctg15_48;ctg15_49;ctg15_50;ctg15_51;ctg15_52	2463;58632	d__Bacteria;p__Bacteroidota;c__Bacteroidia;o__Bacteroidales;f__Bacteroidaceae;g__Prevotella;s__	d__Bacteria;p__Bacteroidota;c__Bacteroidia;o__Bacteroidales;f__Bacteroidaceae;g__Prevotella;s__
RUG11642	Stewart et al.	arylpolyene	RUG11642_asm_108	RUG11642_asm_108 scaffold_61201;	cluster002	3039	ctg108_1;ctg108_2;ctg108_3;ctg108_4;ctg108_5	0;3039	d__Bacteria;p__Bacteroidota;c__Bacteroidia;o__Bacteroidales;f__Bacteroidaceae;g__Prevotella;s__	d__Bacteria;p__Bacteroidota;c__Bacteroidia;o__Bacteroidales;f__Bacteroidaceae;g__Prevotella;s__
RUG11643	Stewart et al.	terpene	RUG11643_asm_15	RUG11643_asm_15 scaffold_432;	cluster001	75489	ctg15_37;ctg15_38;ctg15_39;ctg15_40;ctg15_41;ctg15_42;ctg15_43;ctg15_44;ctg15_45;ctg15_46;ctg15_47;ctg15_48;ctg15_49;ctg15_50;ctg15_51;ctg15_52;ctg15_53;ctg15_54;ctg15_55;ctg15_56;ctg15_57;ctg15_58	41623;62748	d__Bacteria;p__Fibrobacterota;c__Fibrobacteria;o__Fibrobacterales;f__Fibrobacteraceae;g__Fibrobacter;s__	d__Bacteria;p__Fibrobacterota;c__Fibrobacteria;o__Fibrobacterales;f__Fibrobacteraceae;g__Fibrobacter;s__
RUG11644	Stewart et al.	sactipeptide	RUG11644_asm_104	RUG11644_asm_104 scaffold_12439;	cluster001	13138	ctg104_3;ctg104_4;ctg104_5;ctg104_6;ctg104_7;ctg104_8;ctg104_9;ctg104_10;ctg104_11;ctg104_12;ctg104_13	1919;13138	d__Bacteria;p__Firmicutes;c__Bacilli;o__Erysipelotrichales;f__Erysipelatoclostridiaceae;g__Kandleria;s__GCA_002393785.1	d__Bacteria;p__Firmicutes;c__Bacilli;o__Erysipelotrichales;f__Erysipelatoclostridiaceae;g__Kandleria;s__GCA_002393785.1
RUG11645	Stewart et al.	arylpolyene	RUG11645_asm_8	RUG11645_asm_8 scaffold_240;	cluster001	101935	ctg8_12;ctg8_13;ctg8_14;ctg8_15;ctg8_16;ctg8_17;ctg8_18;ctg8_19;ctg8_20;ctg8_21;ctg8_22;ctg8_23;ctg8_24;ctg8_25;ctg8_26;ctg8_27;ctg8_28;ctg8_29;ctg8_30;ctg8_31;ctg8_32;ctg8_33;ctg8_34;ctg8_35;ctg8_36;ctg8_37;ctg8_38;ctg8_39;ctg8_40;ctg8_41;ctg8_42;ctg8_43;ctg8_44;ctg8_45;ctg8_46;ctg8_47;ctg8_48;ctg8_49;ctg8_50;ctg8_51	17989;66411	d__Bacteria;p__Bacteroidota;c__Bacteroidia;o__Bacteroidales;f__P3;g__P3;s__	d__Bacteria;p__Bacteroidota;c__Bacteroidia;o__Bacteroidales;f__P3;g__P3;s__
RUG11646	Stewart et al.	nrps	RUG11646_asm_42	RUG11646_asm_42 scaffold_2841;	cluster001	40864	ctg42_10;ctg42_11;ctg42_12;ctg42_13;ctg42_14;ctg42_15;ctg42_16;ctg42_17;ctg42_18;ctg42_19;ctg42_20;ctg42_21;ctg42_22;ctg42_23;ctg42_24;ctg42_25;ctg42_26;ctg42_27;ctg42_28;ctg42_29;ctg42_30;ctg42_31;ctg42_32;ctg42_33;ctg42_34;ctg42_35;ctg42_36;ctg42_37;ctg42_38;ctg42_39;ctg42_40	10077;40864	d__Bacteria;p__Bacteroidota;c__Bacteroidia;o__Bacteroidales;f__Paludibacteraceae;g__RF16;s__	d__Bacteria;p__Bacteroidota;c__Bacteroidia;o__Bacteroidales;f__Paludibacteraceae;g__RF16;s__
RUG11647	Stewart et al.	sactipeptide	RUG11647_asm_61	RUG11647_asm_61 scaffold_6669;	cluster001	9330	ctg61_1;ctg61_2;ctg61_3;ctg61_4;ctg61_5;ctg61_6;ctg61_7;ctg61_8;ctg61_9	0;9330	d__Bacteria;p__Firmicutes_A;c__Clostridia;o__Lachnospirales;f__Lachnospiraceae;g__CAG-791;s__GCA_002372835.1	d__Bacteria;p__Firmicutes;c__Clostridia;o__Lachnospirales;f__Lachnospiraceae;g__CAG-791;s__GCA_002372835.1
RUG11648	Stewart et al.	bacteriocin	RUG11648_asm_49	RUG11648_asm_49 scaffold_7036;	cluster001	9015	ctg49_2;ctg49_3;ctg49_4;ctg49_5;ctg49_6;ctg49_7;ctg49_8;ctg49_9;ctg49_10;ctg49_11	550;9015	d__Bacteria;p__Firmicutes_A;c__Clostridia;o__Oscillospirales;f__DTU089;g__Ruminococcus_E;s__GCF_900100595.1	d__Bacteria;p__Firmicutes;c__Clostridia;o__Oscillospirales;f__DTU089;g__Ruminococcus;s__GCF_900100595.1
RUG11648	Stewart et al.	nrps	RUG11648_asm_119	RUG11648_asm_119 scaffold_16740;	cluster002	7094	ctg119_1;ctg119_2;ctg119_3;ctg119_4;ctg119_5;ctg119_6	0;7094	d__Bacteria;p__Firmicutes_A;c__Clostridia;o__Oscillospirales;f__DTU089;g__Ruminococcus_E;s__GCF_900100595.1	d__Bacteria;p__Firmicutes;c__Clostridia;o__Oscillospirales;f__DTU089;g__Ruminococcus;s__GCF_900100595.1
RUG11648	Stewart et al.	other	RUG11648_asm_199	RUG11648_asm_199 scaffold_33991;	cluster003	3018	ctg199_1;ctg199_2;ctg199_3	0;3018	d__Bacteria;p__Firmicutes_A;c__Clostridia;o__Oscillospirales;f__DTU089;g__Ruminococcus_E;s__GCF_900100595.1	d__Bacteria;p__Firmicutes;c__Clostridia;o__Oscillospirales;f__DTU089;g__Ruminococcus;s__GCF_900100595.1
RUG11649	Stewart et al.	arylpolyene	RUG11649_asm_23	RUG11649_asm_23 scaffold_6203;	cluster001	14263	ctg23_1;ctg23_2;ctg23_3;ctg23_4;ctg23_5;ctg23_6;ctg23_7;ctg23_8;ctg23_9;ctg23_10;ctg23_11;ctg23_12;ctg23_13;ctg23_14;ctg23_15	0;14263	d__Bacteria;p__Bacteroidota;c__Bacteroidia;o__Bacteroidales;f__Bacteroidaceae;g__Prevotella;s__GCA_002342485.1	d__Bacteria;p__Bacteroidota;c__Bacteroidia;o__Bacteroidales;f__Bacteroidaceae;g__Prevotella;s__GCA_002342485.1
RUG11649	Stewart et al.	nrps	RUG11649_asm_39	RUG11649_asm_39 scaffold_7640;	cluster002	9057	ctg39_1;ctg39_2;ctg39_3;ctg39_4	0;9057	d__Bacteria;p__Bacteroidota;c__Bacteroidia;o__Bacteroidales;f__Bacteroidaceae;g__Prevotella;s__GCA_002342485.1	d__Bacteria;p__Bacteroidota;c__Bacteroidia;o__Bacteroidales;f__Bacteroidaceae;g__Prevotella;s__GCA_002342485.1
RUG11651	Stewart et al.	other	RUG11651_asm_68	RUG11651_asm_68 scaffold_14065;	cluster001	5623	ctg68_1;ctg68_2;ctg68_3;ctg68_4;ctg68_5;ctg68_6	0;5623	d__Bacteria;p__Firmicutes;c__Bacilli;o__RFN20;f__CAG-826;g__UBA733;s__GCA_002308535.1	d__Bacteria;p__Firmicutes;c__Bacilli;o__RFN20;f__CAG-826;g__UBA733;s__GCA_002308535.1
RUG11652	Stewart et al.	sactipeptide-nrps	RUG11652_asm_9	RUG11652_asm_9 scaffold_1509;	cluster001	36499	ctg9_1;ctg9_2;ctg9_3;ctg9_4;ctg9_5;ctg9_6;ctg9_7;ctg9_8;ctg9_9;ctg9_10;ctg9_11;ctg9_12;ctg9_13;ctg9_14;ctg9_15;ctg9_16;ctg9_17;ctg9_18;ctg9_19;ctg9_20;ctg9_21;ctg9_22;ctg9_23;ctg9_24;ctg9_25;ctg9_26;ctg9_27;ctg9_28;ctg9_29;ctg9_30;ctg9_31;ctg9_32;ctg9_33;ctg9_34;ctg9_35;ctg9_36	0;36499	d__Bacteria;p__Firmicutes_A;c__Clostridia;o__Oscillospirales;f__DTU089;g__Ruminococcus_E;s__	d__Bacteria;p__Firmicutes;c__Clostridia;o__Oscillospirales;f__DTU089;g__Ruminococcus;s__
RUG11652	Stewart et al.	bacteriocin	RUG11652_asm_10	RUG11652_asm_10 scaffold_1606;	cluster002	26722	ctg10_8;ctg10_9;ctg10_10;ctg10_11;ctg10_12;ctg10_13;ctg10_14;ctg10_15;ctg10_16;ctg10_17;ctg10_18;ctg10_19;ctg10_20;ctg10_21;ctg10_22;ctg10_23	10153;20432	d__Bacteria;p__Firmicutes_A;c__Clostridia;o__Oscillospirales;f__DTU089;g__Ruminococcus_E;s__	d__Bacteria;p__Firmicutes;c__Clostridia;o__Oscillospirales;f__DTU089;g__Ruminococcus;s__
RUG11652	Stewart et al.	nrps	RUG11652_asm_81	RUG11652_asm_81 scaffold_13204;	cluster003	6835	ctg81_1;ctg81_2;ctg81_3;ctg81_4	0;6835	d__Bacteria;p__Firmicutes_A;c__Clostridia;o__Oscillospirales;f__DTU089;g__Ruminococcus_E;s__	d__Bacteria;p__Firmicutes;c__Clostridia;o__Oscillospirales;f__DTU089;g__Ruminococcus;s__
RUG11652	Stewart et al.	other	RUG11652_asm_94	RUG11652_asm_94 scaffold_15849;	cluster004	13602	ctg94_1;ctg94_2;ctg94_3;ctg94_4;ctg94_5;ctg94_6;ctg94_7;ctg94_8;ctg94_9;ctg94_10;ctg94_11;ctg94_12;ctg94_13;ctg94_14;ctg94_15;ctg94_16	0;13602	d__Bacteria;p__Firmicutes_A;c__Clostridia;o__Oscillospirales;f__DTU089;g__Ruminococcus_E;s__	d__Bacteria;p__Firmicutes;c__Clostridia;o__Oscillospirales;f__DTU089;g__Ruminococcus;s__
RUG11653	Stewart et al.	nrps	RUG11653_asm_12	RUG11653_asm_12 scaffold_2266;	cluster001	18312	ctg12_1;ctg12_2;ctg12_3;ctg12_4;ctg12_5;ctg12_6;ctg12_7;ctg12_8;ctg12_9;ctg12_10;ctg12_11;ctg12_12;ctg12_13;ctg12_14;ctg12_15	0;18312	d__Bacteria;p__Bacteroidota;c__Bacteroidia;o__Bacteroidales;f__UBA932;g__RC9;s__RC9 sp5	d__Bacteria;p__Bacteroidota;c__Bacteroidia;o__Bacteroidales;f__UBA932;g__RC9;s__RC9 sp5
RUG11654	Stewart et al.	bacteriocin	RUG11654_asm_1	RUG11654_asm_1 scaffold_328;	cluster001	38763	ctg1_7;ctg1_8;ctg1_9;ctg1_10;ctg1_11;ctg1_12;ctg1_13;ctg1_14;ctg1_15;ctg1_16;ctg1_17;ctg1_18;ctg1_19	5195;15474	d__Bacteria;p__Firmicutes_A;c__Clostridia;o__Oscillospirales;f__DTU089;g__Ruminococcus_E;s__	d__Bacteria;p__Firmicutes;c__Clostridia;o__Oscillospirales;f__DTU089;g__Ruminococcus;s__
RUG11654	Stewart et al.	sactipeptide	RUG11654_asm_8	RUG11654_asm_8 scaffold_1159;	cluster002	32571	ctg8_5;ctg8_6;ctg8_7;ctg8_8;ctg8_9;ctg8_10;ctg8_11;ctg8_12;ctg8_13;ctg8_14;ctg8_15;ctg8_16;ctg8_17;ctg8_18;ctg8_19;ctg8_20;ctg8_21;ctg8_22;ctg8_23;ctg8_24;ctg8_25;ctg8_26;ctg8_27	2593;22743	d__Bacteria;p__Firmicutes_A;c__Clostridia;o__Oscillospirales;f__DTU089;g__Ruminococcus_E;s__	d__Bacteria;p__Firmicutes;c__Clostridia;o__Oscillospirales;f__DTU089;g__Ruminococcus;s__
RUG11654	Stewart et al.	other	RUG11654_asm_19	RUG11654_asm_19 scaffold_1658;	cluster003	32245	ctg19_1;ctg19_2;ctg19_3;ctg19_4;ctg19_5;ctg19_6;ctg19_7;ctg19_8;ctg19_9;ctg19_10;ctg19_11;ctg19_12;ctg19_13;ctg19_14;ctg19_15;ctg19_16;ctg19_17;ctg19_18;ctg19_19;ctg19_20;ctg19_21;ctg19_22;ctg19_23;ctg19_24;ctg19_25;ctg19_26;ctg19_27;ctg19_28;ctg19_29;ctg19_30;ctg19_31	58;32245	d__Bacteria;p__Firmicutes_A;c__Clostridia;o__Oscillospirales;f__DTU089;g__Ruminococcus_E;s__	d__Bacteria;p__Firmicutes;c__Clostridia;o__Oscillospirales;f__DTU089;g__Ruminococcus;s__
RUG11655	Stewart et al.	nrps	RUG11655_asm_67	RUG11655_asm_67 scaffold_4383;	cluster001	16246	ctg67_1;ctg67_2;ctg67_3;ctg67_4;ctg67_5;ctg67_6;ctg67_7;ctg67_8;ctg67_9;ctg67_10	0;16246	d__Bacteria;p__Firmicutes_A;c__Clostridia;o__Lachnospirales;f__Lachnospiraceae;g__CAG-791;s__GCF_900101015.1	d__Bacteria;p__Firmicutes;c__Clostridia;o__Lachnospirales;f__Lachnospiraceae;g__CAG-791;s__GCF_900101015.1
RUG11655	Stewart et al.	sactipeptide	RUG11655_asm_80	RUG11655_asm_80 scaffold_5221;	cluster002	9899	ctg80_1;ctg80_2;ctg80_3;ctg80_4;ctg80_5;ctg80_6;ctg80_7;ctg80_8;ctg80_9	0;9899	d__Bacteria;p__Firmicutes_A;c__Clostridia;o__Lachnospirales;f__Lachnospiraceae;g__CAG-791;s__GCF_900101015.1	d__Bacteria;p__Firmicutes;c__Clostridia;o__Lachnospirales;f__Lachnospiraceae;g__CAG-791;s__GCF_900101015.1
RUG11655	Stewart et al.	nrps	RUG11655_asm_162	RUG11655_asm_162 scaffold_25634;	cluster003	6104	ctg162_1;ctg162_2;ctg162_3;ctg162_4	0;6104	d__Bacteria;p__Firmicutes_A;c__Clostridia;o__Lachnospirales;f__Lachnospiraceae;g__CAG-791;s__GCF_900101015.1	d__Bacteria;p__Firmicutes;c__Clostridia;o__Lachnospirales;f__Lachnospiraceae;g__CAG-791;s__GCF_900101015.1
RUG11656	Stewart et al.	nrps	RUG11656_asm_45	RUG11656_asm_45 scaffold_2097;	cluster001	16323	ctg45_1;ctg45_2;ctg45_3;ctg45_4;ctg45_5;ctg45_6;ctg45_7;ctg45_8;ctg45_9	0;16323	d__Bacteria;p__Bacteroidota;c__Bacteroidia;o__Bacteroidales;f__Bacteroidaceae;g__Prevotella;s__GCA_002392725.1	d__Bacteria;p__Bacteroidota;c__Bacteroidia;o__Bacteroidales;f__Bacteroidaceae;g__Prevotella;s__GCA_002392725.1
RUG11657	Stewart et al.	nrps	RUG11657_asm_3	RUG11657_asm_3 scaffold_131;	cluster001	54420	ctg3_1;ctg3_2;ctg3_3;ctg3_4;ctg3_5;ctg3_6;ctg3_7;ctg3_8;ctg3_9;ctg3_10;ctg3_11;ctg3_12;ctg3_13;ctg3_14;ctg3_15;ctg3_16;ctg3_17;ctg3_18;ctg3_19;ctg3_20;ctg3_21;ctg3_22;ctg3_23;ctg3_24;ctg3_25;ctg3_26;ctg3_27	0;31269	d__Archaea;p__Euryarchaeota;c__Methanobacteria;o__Methanobacteriales;f__Methanobacteriaceae;g__Methanobrevibacter_A;s__	d__Archaea;p__Euryarchaeota;c__Methanobacteria;o__Methanobacteriales;f__Methanobacteriaceae;g__Methanobrevibacter;s__
RUG11657	Stewart et al.	nrps	RUG11657_asm_4	RUG11657_asm_4 scaffold_143;	cluster002	53004	ctg4_4;ctg4_5;ctg4_6;ctg4_7;ctg4_8;ctg4_9;ctg4_10;ctg4_11;ctg4_12;ctg4_13;ctg4_14;ctg4_15;ctg4_16;ctg4_17;ctg4_18;ctg4_19;ctg4_20;ctg4_21;ctg4_22;ctg4_23;ctg4_24;ctg4_25;ctg4_26;ctg4_27;ctg4_28;ctg4_29;ctg4_30;ctg4_31;ctg4_32;ctg4_33;ctg4_34;ctg4_35;ctg4_36;ctg4_37;ctg4_38;ctg4_39;ctg4_40;ctg4_41;ctg4_42	6855;53004	d__Archaea;p__Euryarchaeota;c__Methanobacteria;o__Methanobacteriales;f__Methanobacteriaceae;g__Methanobrevibacter_A;s__	d__Archaea;p__Euryarchaeota;c__Methanobacteria;o__Methanobacteriales;f__Methanobacteriaceae;g__Methanobrevibacter;s__
RUG11657	Stewart et al.	nrps	RUG11657_asm_7	RUG11657_asm_7 scaffold_269;	cluster003	50080	ctg7_1;ctg7_2;ctg7_3;ctg7_4;ctg7_5;ctg7_6;ctg7_7;ctg7_8;ctg7_9;ctg7_10;ctg7_11;ctg7_12;ctg7_13;ctg7_14;ctg7_15;ctg7_16;ctg7_17;ctg7_18;ctg7_19;ctg7_20	0;40122	d__Archaea;p__Euryarchaeota;c__Methanobacteria;o__Methanobacteriales;f__Methanobacteriaceae;g__Methanobrevibacter_A;s__	d__Archaea;p__Euryarchaeota;c__Methanobacteria;o__Methanobacteriales;f__Methanobacteriaceae;g__Methanobrevibacter;s__
RUG11657	Stewart et al.	nrps	RUG11657_asm_12	RUG11657_asm_12 scaffold_401;	cluster004	38277	ctg12_1;ctg12_2;ctg12_3;ctg12_4;ctg12_5;ctg12_6;ctg12_7;ctg12_8;ctg12_9;ctg12_10;ctg12_11;ctg12_12;ctg12_13;ctg12_14;ctg12_15;ctg12_16;ctg12_17	0;28326	d__Archaea;p__Euryarchaeota;c__Methanobacteria;o__Methanobacteriales;f__Methanobacteriaceae;g__Methanobrevibacter_A;s__	d__Archaea;p__Euryarchaeota;c__Methanobacteria;o__Methanobacteriales;f__Methanobacteriaceae;g__Methanobrevibacter;s__
RUG11657	Stewart et al.	nrps	RUG11657_asm_28	RUG11657_asm_28 scaffold_802;	cluster005	50324	ctg28_20;ctg28_21;ctg28_22;ctg28_23;ctg28_24;ctg28_25;ctg28_26;ctg28_27;ctg28_28;ctg28_29;ctg28_30;ctg28_31;ctg28_32;ctg28_33;ctg28_34;ctg28_35;ctg28_36;ctg28_37;ctg28_38;ctg28_39;ctg28_40;ctg28_41	20188;50324	d__Archaea;p__Euryarchaeota;c__Methanobacteria;o__Methanobacteriales;f__Methanobacteriaceae;g__Methanobrevibacter_A;s__	d__Archaea;p__Euryarchaeota;c__Methanobacteria;o__Methanobacteriales;f__Methanobacteriaceae;g__Methanobrevibacter;s__
RUG11657	Stewart et al.	nrps	RUG11657_asm_46	RUG11657_asm_46 scaffold_1702;	cluster006	18164	ctg46_1;ctg46_2;ctg46_3;ctg46_4;ctg46_5;ctg46_6;ctg46_7;ctg46_8;ctg46_9;ctg46_10;ctg46_11;ctg46_12	0;18164	d__Archaea;p__Euryarchaeota;c__Methanobacteria;o__Methanobacteriales;f__Methanobacteriaceae;g__Methanobrevibacter_A;s__	d__Archaea;p__Euryarchaeota;c__Methanobacteria;o__Methanobacteriales;f__Methanobacteriaceae;g__Methanobrevibacter;s__
RUG11657	Stewart et al.	nrps	RUG11657_asm_48	RUG11657_asm_48 scaffold_1889;	cluster007	19881	ctg48_1;ctg48_2;ctg48_3;ctg48_4;ctg48_5;ctg48_6;ctg48_7;ctg48_8;ctg48_9;ctg48_10;ctg48_11;ctg48_12;ctg48_13;ctg48_14;ctg48_15	0;19881	d__Archaea;p__Euryarchaeota;c__Methanobacteria;o__Methanobacteriales;f__Methanobacteriaceae;g__Methanobrevibacter_A;s__	d__Archaea;p__Euryarchaeota;c__Methanobacteria;o__Methanobacteriales;f__Methanobacteriaceae;g__Methanobrevibacter;s__
RUG11657	Stewart et al.	nrps	RUG11657_asm_85	RUG11657_asm_85 scaffold_11014;	cluster008	6427	ctg85_1;ctg85_2;ctg85_3	0;6427	d__Archaea;p__Euryarchaeota;c__Methanobacteria;o__Methanobacteriales;f__Methanobacteriaceae;g__Methanobrevibacter_A;s__	d__Archaea;p__Euryarchaeota;c__Methanobacteria;o__Methanobacteriales;f__Methanobacteriaceae;g__Methanobrevibacter;s__
RUG11658	Stewart et al.	terpene	RUG11658_asm_16	RUG11658_asm_16 scaffold_134;	cluster001	54627	ctg16_20;ctg16_21;ctg16_22;ctg16_23;ctg16_24;ctg16_25;ctg16_26;ctg16_27;ctg16_28;ctg16_29;ctg16_30;ctg16_31;ctg16_32;ctg16_33;ctg16_34;ctg16_35;ctg16_36;ctg16_37;ctg16_38	18376;40077	d__Bacteria;p__Bacteroidota;c__Bacteroidia;o__Bacteroidales;f__Bacteroidaceae;g__UBA4334;s__	d__Bacteria;p__Bacteroidota;c__Bacteroidia;o__Bacteroidales;f__Bacteroidaceae;g__UBA4334;s__
RUG11658	Stewart et al.	nrps	RUG11658_asm_53	RUG11658_asm_53 scaffold_4630;	cluster002	10599	ctg53_1;ctg53_2;ctg53_3;ctg53_4;ctg53_5;ctg53_6	0;10599	d__Bacteria;p__Bacteroidota;c__Bacteroidia;o__Bacteroidales;f__Bacteroidaceae;g__UBA4334;s__	d__Bacteria;p__Bacteroidota;c__Bacteroidia;o__Bacteroidales;f__Bacteroidaceae;g__UBA4334;s__
RUG11659	Stewart et al.	nrps	RUG11659_asm_35	RUG11659_asm_35 scaffold_4058;	cluster001	30562	ctg35_1;ctg35_2;ctg35_3;ctg35_4;ctg35_5;ctg35_6;ctg35_7;ctg35_8;ctg35_9;ctg35_10;ctg35_11;ctg35_12;ctg35_13;ctg35_14;ctg35_15;ctg35_16;ctg35_17;ctg35_18;ctg35_19;ctg35_20;ctg35_21;ctg35_22;ctg35_23;ctg35_24;ctg35_25;ctg35_26	0;30562	d__Bacteria;p__Firmicutes_A;c__Clostridia;o__Lachnospirales;f__Lachnospiraceae;g__CAG-791;s__	d__Bacteria;p__Firmicutes;c__Clostridia;o__Lachnospirales;f__Lachnospiraceae;g__CAG-791;s__
RUG11659	Stewart et al.	nrps	RUG11659_asm_56	RUG11659_asm_56 scaffold_7050;	cluster002	8340	ctg56_1;ctg56_2;ctg56_3;ctg56_4;ctg56_5;ctg56_6;ctg56_7;ctg56_8	0;8340	d__Bacteria;p__Firmicutes_A;c__Clostridia;o__Lachnospirales;f__Lachnospiraceae;g__CAG-791;s__	d__Bacteria;p__Firmicutes;c__Clostridia;o__Lachnospirales;f__Lachnospiraceae;g__CAG-791;s__
RUG11659	Stewart et al.	sactipeptide	RUG11659_asm_90	RUG11659_asm_90 scaffold_11157;	cluster003	6880	ctg90_1;ctg90_2;ctg90_3;ctg90_4;ctg90_5;ctg90_6;ctg90_7;ctg90_8	0;6880	d__Bacteria;p__Firmicutes_A;c__Clostridia;o__Lachnospirales;f__Lachnospiraceae;g__CAG-791;s__	d__Bacteria;p__Firmicutes;c__Clostridia;o__Lachnospirales;f__Lachnospiraceae;g__CAG-791;s__
RUG11660	Stewart et al.	nrps	RUG11660_asm_26	RUG11660_asm_26 scaffold_319;	cluster001	38974	ctg26_1;ctg26_2;ctg26_3;ctg26_4;ctg26_5;ctg26_6;ctg26_7;ctg26_8;ctg26_9;ctg26_10;ctg26_11;ctg26_12;ctg26_13;ctg26_14;ctg26_15;ctg26_16;ctg26_17;ctg26_18;ctg26_19;ctg26_20;ctg26_21;ctg26_22;ctg26_23;ctg26_24;ctg26_25;ctg26_26;ctg26_27;ctg26_28;ctg26_29;ctg26_30;ctg26_31;ctg26_32;ctg26_33;ctg26_34;ctg26_35;ctg26_36;ctg26_37	0;38974	d__Bacteria;p__Bacteroidota;c__Bacteroidia;o__Bacteroidales;f__Bacteroidaceae;g__Prevotella;s__	d__Bacteria;p__Bacteroidota;c__Bacteroidia;o__Bacteroidales;f__Bacteroidaceae;g__Prevotella;s__
RUG11660	Stewart et al.	arylpolyene	RUG11660_asm_29	RUG11660_asm_29 scaffold_443;	cluster002	34705	ctg29_1;ctg29_2;ctg29_3;ctg29_4;ctg29_5;ctg29_6;ctg29_7;ctg29_8;ctg29_9;ctg29_10;ctg29_11;ctg29_12;ctg29_13;ctg29_14;ctg29_15;ctg29_16;ctg29_17;ctg29_18;ctg29_19;ctg29_20;ctg29_21;ctg29_22;ctg29_23;ctg29_24;ctg29_25;ctg29_26;ctg29_27;ctg29_28;ctg29_29;ctg29_30;ctg29_31;ctg29_32;ctg29_33;ctg29_34;ctg29_35;ctg29_36;ctg29_37;ctg29_38;ctg29_39	0;34705	d__Bacteria;p__Bacteroidota;c__Bacteroidia;o__Bacteroidales;f__Bacteroidaceae;g__Prevotella;s__	d__Bacteria;p__Bacteroidota;c__Bacteroidia;o__Bacteroidales;f__Bacteroidaceae;g__Prevotella;s__
RUG11661	Stewart et al.	nrps	RUG11661_asm_23	RUG11661_asm_23 scaffold_2705;	cluster001	14509	ctg23_1;ctg23_2;ctg23_3;ctg23_4;ctg23_5;ctg23_6;ctg23_7;ctg23_8;ctg23_9;ctg23_10;ctg23_11;ctg23_12;ctg23_13;ctg23_14	0;14509	d__Bacteria;p__Firmicutes_A;c__Clostridia;o__Oscillospirales;f__DTU089;g__Ruminococcus_E;s__	d__Bacteria;p__Firmicutes;c__Clostridia;o__Oscillospirales;f__DTU089;g__Ruminococcus;s__
RUG11661	Stewart et al.	nrps	RUG11661_asm_27	RUG11661_asm_27 scaffold_2898;	cluster002	14986	ctg27_1;ctg27_2;ctg27_3;ctg27_4;ctg27_5;ctg27_6;ctg27_7;ctg27_8;ctg27_9;ctg27_10	0;14986	d__Bacteria;p__Firmicutes_A;c__Clostridia;o__Oscillospirales;f__DTU089;g__Ruminococcus_E;s__	d__Bacteria;p__Firmicutes;c__Clostridia;o__Oscillospirales;f__DTU089;g__Ruminococcus;s__
RUG11661	Stewart et al.	bacteriocin	RUG11661_asm_56	RUG11661_asm_56 scaffold_6096;	cluster003	9045	ctg56_2;ctg56_3;ctg56_4;ctg56_5;ctg56_6;ctg56_7;ctg56_8;ctg56_9;ctg56_10;ctg56_11;ctg56_12;ctg56_13	982;9045	d__Bacteria;p__Firmicutes_A;c__Clostridia;o__Oscillospirales;f__DTU089;g__Ruminococcus_E;s__	d__Bacteria;p__Firmicutes;c__Clostridia;o__Oscillospirales;f__DTU089;g__Ruminococcus;s__
RUG11661	Stewart et al.	other	RUG11661_asm_68	RUG11661_asm_68 scaffold_7337;	cluster004	21036	ctg68_1;ctg68_2;ctg68_3;ctg68_4;ctg68_5;ctg68_6;ctg68_7;ctg68_8;ctg68_9;ctg68_10;ctg68_11;ctg68_12;ctg68_13;ctg68_14;ctg68_15;ctg68_16;ctg68_17;ctg68_18;ctg68_19;ctg68_20;ctg68_21;ctg68_22;ctg68_23;ctg68_24;ctg68_25;ctg68_26	0;21036	d__Bacteria;p__Firmicutes_A;c__Clostridia;o__Oscillospirales;f__DTU089;g__Ruminococcus_E;s__	d__Bacteria;p__Firmicutes;c__Clostridia;o__Oscillospirales;f__DTU089;g__Ruminococcus;s__
RUG11661	Stewart et al.	sactipeptide	RUG11661_asm_118	RUG11661_asm_118 scaffold_20666;	cluster005	6943	ctg118_1;ctg118_2;ctg118_3;ctg118_4;ctg118_5;ctg118_6;ctg118_7;ctg118_8	0;6943	d__Bacteria;p__Firmicutes_A;c__Clostridia;o__Oscillospirales;f__DTU089;g__Ruminococcus_E;s__	d__Bacteria;p__Firmicutes;c__Clostridia;o__Oscillospirales;f__DTU089;g__Ruminococcus;s__
RUG11662	Stewart et al.	nrps	RUG11662_asm_95	RUG11662_asm_95 scaffold_20262;	cluster001	6825	ctg95_1;ctg95_2	0;6825	d__Archaea;p__Euryarchaeota;c__Methanobacteria;o__Methanobacteriales;f__Methanobacteriaceae;g__Methanobrevibacter;s__GCA_002505605.1	d__Archaea;p__Euryarchaeota;c__Methanobacteria;o__Methanobacteriales;f__Methanobacteriaceae;g__Methanobrevibacter;s__GCA_002505605.1
RUG11662	Stewart et al.	nrps	RUG11662_asm_219	RUG11662_asm_219 scaffold_53441;	cluster002	2498	ctg219_1	0;2498	d__Archaea;p__Euryarchaeota;c__Methanobacteria;o__Methanobacteriales;f__Methanobacteriaceae;g__Methanobrevibacter;s__GCA_002505605.1	d__Archaea;p__Euryarchaeota;c__Methanobacteria;o__Methanobacteriales;f__Methanobacteriaceae;g__Methanobrevibacter;s__GCA_002505605.1
RUG11662	Stewart et al.	nrps	RUG11662_asm_246	RUG11662_asm_246 scaffold_60292;	cluster003	2315	ctg246_1	0;2315	d__Archaea;p__Euryarchaeota;c__Methanobacteria;o__Methanobacteriales;f__Methanobacteriaceae;g__Methanobrevibacter;s__GCA_002505605.1	d__Archaea;p__Euryarchaeota;c__Methanobacteria;o__Methanobacteriales;f__Methanobacteriaceae;g__Methanobrevibacter;s__GCA_002505605.1
RUG11663	Stewart et al.	other	RUG11663_asm_2	RUG11663_asm_2 scaffold_501;	cluster001	71088	ctg2_1;ctg2_2;ctg2_3;ctg2_4;ctg2_5;ctg2_6;ctg2_7;ctg2_8;ctg2_9;ctg2_10;ctg2_11;ctg2_12;ctg2_13;ctg2_14;ctg2_15;ctg2_16;ctg2_17;ctg2_18;ctg2_19;ctg2_20;ctg2_21;ctg2_22;ctg2_23;ctg2_24;ctg2_25;ctg2_26;ctg2_27;ctg2_28;ctg2_29;ctg2_30;ctg2_31;ctg2_32;ctg2_33;ctg2_34	0;32050	d__Bacteria;p__Firmicutes_A;c__Clostridia;o__Oscillospirales;f__Oscillospiraceae;g__;s__	d__Bacteria;p__Firmicutes;c__Clostridia;o__Oscillospirales;f__Oscillospiraceae;g__;s__
RUG11663	Stewart et al.	sactipeptide	RUG11663_asm_20	RUG11663_asm_20 scaffold_1322;	cluster002	23249	ctg20_7;ctg20_8;ctg20_9;ctg20_10;ctg20_11;ctg20_12;ctg20_13;ctg20_14;ctg20_15;ctg20_16;ctg20_17;ctg20_18;ctg20_19;ctg20_20;ctg20_21;ctg20_22;ctg20_23;ctg20_24;ctg20_25;ctg20_26;ctg20_27;ctg20_28	4895;23249	d__Bacteria;p__Firmicutes_A;c__Clostridia;o__Oscillospirales;f__Oscillospiraceae;g__;s__	d__Bacteria;p__Firmicutes;c__Clostridia;o__Oscillospirales;f__Oscillospiraceae;g__;s__
RUG11664	Stewart et al.	arylpolyene	RUG11664_asm_2	RUG11664_asm_2 scaffold_39;	cluster001	148107	ctg2_3;ctg2_4;ctg2_5;ctg2_6;ctg2_7;ctg2_8;ctg2_9;ctg2_10;ctg2_11;ctg2_12;ctg2_13;ctg2_14;ctg2_15;ctg2_16;ctg2_17;ctg2_18;ctg2_19;ctg2_20;ctg2_21;ctg2_22;ctg2_23;ctg2_24;ctg2_25;ctg2_26;ctg2_27;ctg2_28;ctg2_29;ctg2_30;ctg2_31	4300;45524	d__Bacteria;p__Bacteroidota;c__Bacteroidia;o__Bacteroidales;f__Bacteroidaceae;g__Prevotella;s__	d__Bacteria;p__Bacteroidota;c__Bacteroidia;o__Bacteroidales;f__Bacteroidaceae;g__Prevotella;s__
RUG11664	Stewart et al.	arylpolyene	RUG11664_asm_18	RUG11664_asm_18 scaffold_348;	cluster002	77145	ctg18_34;ctg18_35;ctg18_36;ctg18_37;ctg18_38;ctg18_39;ctg18_40;ctg18_41;ctg18_42;ctg18_43;ctg18_44;ctg18_45;ctg18_46;ctg18_47;ctg18_48;ctg18_49;ctg18_50;ctg18_51;ctg18_52;ctg18_53;ctg18_54;ctg18_55;ctg18_56;ctg18_57;ctg18_58;ctg18_59;ctg18_60;ctg18_61;ctg18_62;ctg18_63;ctg18_64;ctg18_65;ctg18_66;ctg18_67;ctg18_68;ctg18_69;ctg18_70;ctg18_71;ctg18_72;ctg18_73;ctg18_74;ctg18_75;ctg18_76;ctg18_77;ctg18_78	32537;73761	d__Bacteria;p__Bacteroidota;c__Bacteroidia;o__Bacteroidales;f__Bacteroidaceae;g__Prevotella;s__	d__Bacteria;p__Bacteroidota;c__Bacteroidia;o__Bacteroidales;f__Bacteroidaceae;g__Prevotella;s__
RUG11664	Stewart et al.	arylpolyene	RUG11664_asm_23	RUG11664_asm_23 scaffold_493;	cluster003	37570	ctg23_1;ctg23_2;ctg23_3;ctg23_4;ctg23_5;ctg23_6;ctg23_7;ctg23_8;ctg23_9;ctg23_10;ctg23_11;ctg23_12;ctg23_13;ctg23_14;ctg23_15;ctg23_16;ctg23_17;ctg23_18;ctg23_19;ctg23_20;ctg23_21;ctg23_22;ctg23_23;ctg23_24;ctg23_25;ctg23_26;ctg23_27;ctg23_28;ctg23_29;ctg23_30;ctg23_31;ctg23_32;ctg23_33;ctg23_34;ctg23_35;ctg23_36	0;31814	d__Bacteria;p__Bacteroidota;c__Bacteroidia;o__Bacteroidales;f__Bacteroidaceae;g__Prevotella;s__	d__Bacteria;p__Bacteroidota;c__Bacteroidia;o__Bacteroidales;f__Bacteroidaceae;g__Prevotella;s__
RUG11664	Stewart et al.	arylpolyene	RUG11664_asm_24	RUG11664_asm_24 scaffold_523;	cluster004	42466	ctg24_1;ctg24_2;ctg24_3;ctg24_4;ctg24_5;ctg24_6;ctg24_7;ctg24_8;ctg24_9;ctg24_10;ctg24_11;ctg24_12;ctg24_13;ctg24_14;ctg24_15;ctg24_16;ctg24_17;ctg24_18;ctg24_19;ctg24_20;ctg24_21;ctg24_22;ctg24_23;ctg24_24;ctg24_25;ctg24_26;ctg24_27;ctg24_28;ctg24_29;ctg24_30;ctg24_31;ctg24_32;ctg24_33;ctg24_34;ctg24_35;ctg24_36;ctg24_37;ctg24_38;ctg24_39;ctg24_40;ctg24_41;ctg24_42	0;37472	d__Bacteria;p__Bacteroidota;c__Bacteroidia;o__Bacteroidales;f__Bacteroidaceae;g__Prevotella;s__	d__Bacteria;p__Bacteroidota;c__Bacteroidia;o__Bacteroidales;f__Bacteroidaceae;g__Prevotella;s__
RUG11664	Stewart et al.	arylpolyene	RUG11664_asm_31	RUG11664_asm_31 scaffold_700;	cluster005	33696	ctg31_1;ctg31_2;ctg31_3;ctg31_4;ctg31_5;ctg31_6;ctg31_7;ctg31_8;ctg31_9;ctg31_10;ctg31_11;ctg31_12;ctg31_13;ctg31_14;ctg31_15;ctg31_16;ctg31_17;ctg31_18;ctg31_19;ctg31_20	0;28184	d__Bacteria;p__Bacteroidota;c__Bacteroidia;o__Bacteroidales;f__Bacteroidaceae;g__Prevotella;s__	d__Bacteria;p__Bacteroidota;c__Bacteroidia;o__Bacteroidales;f__Bacteroidaceae;g__Prevotella;s__
RUG11665	Stewart et al.	arylpolyene	RUG11665_asm_75	RUG11665_asm_75 scaffold_9188;	cluster001	12426	ctg75_1;ctg75_2;ctg75_3;ctg75_4;ctg75_5;ctg75_6;ctg75_7;ctg75_8;ctg75_9;ctg75_10;ctg75_11;ctg75_12	0;12426	d__Bacteria;p__Bacteroidota;c__Bacteroidia;o__Bacteroidales;f__UBA932;g__RC9;s__	d__Bacteria;p__Bacteroidota;c__Bacteroidia;o__Bacteroidales;f__UBA932;g__RC9;s__
RUG11665	Stewart et al.	arylpolyene	RUG11665_asm_123	RUG11665_asm_123 scaffold_16785;	cluster002	5164	ctg123_1;ctg123_2;ctg123_3;ctg123_4;ctg123_5;ctg123_6;ctg123_7	0;5164	d__Bacteria;p__Bacteroidota;c__Bacteroidia;o__Bacteroidales;f__UBA932;g__RC9;s__	d__Bacteria;p__Bacteroidota;c__Bacteroidia;o__Bacteroidales;f__UBA932;g__RC9;s__
RUG11666	Stewart et al.	nrps	RUG11666_asm_9	RUG11666_asm_9 scaffold_2450;	cluster001	19114	ctg9_1;ctg9_2;ctg9_3;ctg9_4;ctg9_5;ctg9_6;ctg9_7;ctg9_8;ctg9_9;ctg9_10;ctg9_11;ctg9_12;ctg9_13;ctg9_14;ctg9_15	0;19114	d__Bacteria;p__Firmicutes_A;c__Clostridia;o__Oscillospirales;f__DTU089;g__Ruminococcus_E;s__	d__Bacteria;p__Firmicutes;c__Clostridia;o__Oscillospirales;f__DTU089;g__Ruminococcus;s__
RUG11666	Stewart et al.	nrps	RUG11666_asm_12	RUG11666_asm_12 scaffold_3043;	cluster002	18933	ctg12_1;ctg12_2;ctg12_3;ctg12_4;ctg12_5;ctg12_6;ctg12_7;ctg12_8;ctg12_9;ctg12_10;ctg12_11;ctg12_12;ctg12_13;ctg12_14;ctg12_15;ctg12_16;ctg12_17;ctg12_18	0;18933	d__Bacteria;p__Firmicutes_A;c__Clostridia;o__Oscillospirales;f__DTU089;g__Ruminococcus_E;s__	d__Bacteria;p__Firmicutes;c__Clostridia;o__Oscillospirales;f__DTU089;g__Ruminococcus;s__
RUG11666	Stewart et al.	bacteriocin	RUG11666_asm_75	RUG11666_asm_75 scaffold_12602;	cluster003	7594	ctg75_1;ctg75_2;ctg75_3;ctg75_4;ctg75_5;ctg75_6;ctg75_7;ctg75_8;ctg75_9;ctg75_10;ctg75_11	0;7594	d__Bacteria;p__Firmicutes_A;c__Clostridia;o__Oscillospirales;f__DTU089;g__Ruminococcus_E;s__	d__Bacteria;p__Firmicutes;c__Clostridia;o__Oscillospirales;f__DTU089;g__Ruminococcus;s__
RUG11666	Stewart et al.	sactipeptide	RUG11666_asm_78	RUG11666_asm_78 scaffold_12863;	cluster004	6086	ctg78_1;ctg78_2;ctg78_3;ctg78_4;ctg78_5;ctg78_6	0;6086	d__Bacteria;p__Firmicutes_A;c__Clostridia;o__Oscillospirales;f__DTU089;g__Ruminococcus_E;s__	d__Bacteria;p__Firmicutes;c__Clostridia;o__Oscillospirales;f__DTU089;g__Ruminococcus;s__
RUG11666	Stewart et al.	other	RUG11666_asm_156	RUG11666_asm_156 scaffold_33657;	cluster005	4976	ctg156_1;ctg156_2;ctg156_3;ctg156_4;ctg156_5;ctg156_6;ctg156_7	0;4976	d__Bacteria;p__Firmicutes_A;c__Clostridia;o__Oscillospirales;f__DTU089;g__Ruminococcus_E;s__	d__Bacteria;p__Firmicutes;c__Clostridia;o__Oscillospirales;f__DTU089;g__Ruminococcus;s__
RUG11666	Stewart et al.	arylpolyene	RUG11666_asm_172	RUG11666_asm_172 scaffold_41000;	cluster006	5205	ctg172_1;ctg172_2;ctg172_3;ctg172_4;ctg172_5;ctg172_6;ctg172_7;ctg172_8	0;5205	d__Bacteria;p__Firmicutes_A;c__Clostridia;o__Oscillospirales;f__DTU089;g__Ruminococcus_E;s__	d__Bacteria;p__Firmicutes;c__Clostridia;o__Oscillospirales;f__DTU089;g__Ruminococcus;s__
RUG11667	Stewart et al.	arylpolyene	RUG11667_asm_82	RUG11667_asm_82 scaffold_5606;	cluster001	13324	ctg82_1;ctg82_2;ctg82_3;ctg82_4;ctg82_5;ctg82_6;ctg82_7;ctg82_8;ctg82_9;ctg82_10;ctg82_11;ctg82_12;ctg82_13;ctg82_14	0;13324	d__Bacteria;p__Bacteroidota;c__Bacteroidia;o__Bacteroidales;f__Bacteroidaceae;g__Prevotella;s__	d__Bacteria;p__Bacteroidota;c__Bacteroidia;o__Bacteroidales;f__Bacteroidaceae;g__Prevotella;s__
RUG11667	Stewart et al.	other	RUG11667_asm_117	RUG11667_asm_117 scaffold_9199;	cluster002	7473	ctg117_1;ctg117_2;ctg117_3;ctg117_4;ctg117_5	0;7473	d__Bacteria;p__Bacteroidota;c__Bacteroidia;o__Bacteroidales;f__Bacteroidaceae;g__Prevotella;s__	d__Bacteria;p__Bacteroidota;c__Bacteroidia;o__Bacteroidales;f__Bacteroidaceae;g__Prevotella;s__
RUG11668	Stewart et al.	nrps	RUG11668_asm_4	RUG11668_asm_4 scaffold_2853;	cluster001	15186	ctg4_1;ctg4_2;ctg4_3;ctg4_4;ctg4_5;ctg4_6;ctg4_7;ctg4_8;ctg4_9;ctg4_10;ctg4_11	0;15186	d__Bacteria;p__Firmicutes_A;c__Clostridia;o__Oscillospirales;f__DTU089;g__Ruminococcus_E;s__GCA_002350785.1	d__Bacteria;p__Firmicutes;c__Clostridia;o__Oscillospirales;f__DTU089;g__Ruminococcus;s__GCA_002350785.1
RUG11668	Stewart et al.	other	RUG11668_asm_25	RUG11668_asm_25 scaffold_8000;	cluster002	19227	ctg25_1;ctg25_2;ctg25_3;ctg25_4;ctg25_5;ctg25_6;ctg25_7;ctg25_8;ctg25_9;ctg25_10;ctg25_11;ctg25_12;ctg25_13;ctg25_14;ctg25_15;ctg25_16;ctg25_17;ctg25_18;ctg25_19;ctg25_20;ctg25_21;ctg25_22;ctg25_23;ctg25_24	0;19227	d__Bacteria;p__Firmicutes_A;c__Clostridia;o__Oscillospirales;f__DTU089;g__Ruminococcus_E;s__GCA_002350785.1	d__Bacteria;p__Firmicutes;c__Clostridia;o__Oscillospirales;f__DTU089;g__Ruminococcus;s__GCA_002350785.1
RUG11668	Stewart et al.	bacteriocin	RUG11668_asm_83	RUG11668_asm_83 scaffold_18599;	cluster003	8745	ctg83_5;ctg83_6;ctg83_7;ctg83_8;ctg83_9;ctg83_10;ctg83_11;ctg83_12	3348;8745	d__Bacteria;p__Firmicutes_A;c__Clostridia;o__Oscillospirales;f__DTU089;g__Ruminococcus_E;s__GCA_002350785.1	d__Bacteria;p__Firmicutes;c__Clostridia;o__Oscillospirales;f__DTU089;g__Ruminococcus;s__GCA_002350785.1
RUG11668	Stewart et al.	nrps	RUG11668_asm_100	RUG11668_asm_100 scaffold_23296;	cluster004	9228	ctg100_1;ctg100_2;ctg100_3;ctg100_4;ctg100_5;ctg100_6;ctg100_7	0;9228	d__Bacteria;p__Firmicutes_A;c__Clostridia;o__Oscillospirales;f__DTU089;g__Ruminococcus_E;s__GCA_002350785.1	d__Bacteria;p__Firmicutes;c__Clostridia;o__Oscillospirales;f__DTU089;g__Ruminococcus;s__GCA_002350785.1
RUG11668	Stewart et al.	nrps	RUG11668_asm_141	RUG11668_asm_141 scaffold_34196;	cluster005	3292	ctg141_1;ctg141_2	0;3292	d__Bacteria;p__Firmicutes_A;c__Clostridia;o__Oscillospirales;f__DTU089;g__Ruminococcus_E;s__GCA_002350785.1	d__Bacteria;p__Firmicutes;c__Clostridia;o__Oscillospirales;f__DTU089;g__Ruminococcus;s__GCA_002350785.1
RUG11669	Stewart et al.	arylpolyene	RUG11669_asm_14	RUG11669_asm_14 scaffold_173;	cluster001	74229	ctg14_35;ctg14_36;ctg14_37;ctg14_38;ctg14_39;ctg14_40;ctg14_41;ctg14_42;ctg14_43;ctg14_44;ctg14_45;ctg14_46;ctg14_47;ctg14_48;ctg14_49;ctg14_50;ctg14_51;ctg14_52;ctg14_53;ctg14_54;ctg14_55;ctg14_56;ctg14_57;ctg14_58;ctg14_59;ctg14_60;ctg14_61;ctg14_62;ctg14_63;ctg14_64;ctg14_65;ctg14_66;ctg14_67;ctg14_68;ctg14_69;ctg14_70;ctg14_71;ctg14_72;ctg14_73;ctg14_74;ctg14_75;ctg14_76;ctg14_77;ctg14_78;ctg14_79;ctg14_80;ctg14_81	25419;72841	d__Bacteria;p__Bacteroidota;c__Bacteroidia;o__Bacteroidales;f__Paludibacteraceae;g__RF16;s__GCA_002372425.1	d__Bacteria;p__Bacteroidota;c__Bacteroidia;o__Bacteroidales;f__Paludibacteraceae;g__RF16;s__GCA_002372425.1
RUG11669	Stewart et al.	nrps	RUG11669_asm_25	RUG11669_asm_25 scaffold_2004;	cluster002	19110	ctg25_1;ctg25_2;ctg25_3;ctg25_4;ctg25_5;ctg25_6;ctg25_7;ctg25_8;ctg25_9;ctg25_10;ctg25_11;ctg25_12;ctg25_13;ctg25_14;ctg25_15;ctg25_16;ctg25_17	0;19110	d__Bacteria;p__Bacteroidota;c__Bacteroidia;o__Bacteroidales;f__Paludibacteraceae;g__RF16;s__GCA_002372425.1	d__Bacteria;p__Bacteroidota;c__Bacteroidia;o__Bacteroidales;f__Paludibacteraceae;g__RF16;s__GCA_002372425.1
RUG11670	Stewart et al.	bacteriocin	RUG11670_asm_78	RUG11670_asm_78 scaffold_10052;	cluster001	7068	ctg78_3;ctg78_4;ctg78_5;ctg78_6;ctg78_7;ctg78_8;ctg78_9	1255;7068	d__Bacteria;p__Firmicutes_A;c__Clostridia;o__Oscillospirales;f__DTU089;g__UBA1227;s__	d__Bacteria;p__Firmicutes;c__Clostridia;o__Oscillospirales;f__DTU089;g__UBA1227;s__
RUG11670	Stewart et al.	sactipeptide	RUG11670_asm_101	RUG11670_asm_101 scaffold_12959;	cluster002	6061	ctg101_1;ctg101_2;ctg101_3;ctg101_4;ctg101_5;ctg101_6	0;6061	d__Bacteria;p__Firmicutes_A;c__Clostridia;o__Oscillospirales;f__DTU089;g__UBA1227;s__	d__Bacteria;p__Firmicutes;c__Clostridia;o__Oscillospirales;f__DTU089;g__UBA1227;s__
RUG11671	Stewart et al.	terpene	RUG11671_asm_5	RUG11671_asm_5 scaffold_302;	cluster001	102600	ctg5_32;ctg5_33;ctg5_34;ctg5_35;ctg5_36;ctg5_37;ctg5_38;ctg5_39;ctg5_40;ctg5_41;ctg5_42;ctg5_43;ctg5_44;ctg5_45;ctg5_46;ctg5_47;ctg5_48;ctg5_49	32926;54057	d__Bacteria;p__Fibrobacterota;c__Fibrobacteria;o__Fibrobacterales;f__Fibrobacteraceae;g__Fibrobacter;s__	d__Bacteria;p__Fibrobacterota;c__Fibrobacteria;o__Fibrobacterales;f__Fibrobacteraceae;g__Fibrobacter;s__
RUG11671	Stewart et al.	arylpolyene	RUG11671_asm_68	RUG11671_asm_68 scaffold_4306;	cluster002	24065	ctg68_1;ctg68_2;ctg68_3;ctg68_4;ctg68_5;ctg68_6;ctg68_7;ctg68_8;ctg68_9;ctg68_10;ctg68_11;ctg68_12;ctg68_13;ctg68_14;ctg68_15;ctg68_16;ctg68_17;ctg68_18;ctg68_19;ctg68_20;ctg68_21;ctg68_22;ctg68_23;ctg68_24;ctg68_25;ctg68_26	0;23564	d__Bacteria;p__Fibrobacterota;c__Fibrobacteria;o__Fibrobacterales;f__Fibrobacteraceae;g__Fibrobacter;s__	d__Bacteria;p__Fibrobacterota;c__Fibrobacteria;o__Fibrobacterales;f__Fibrobacteraceae;g__Fibrobacter;s__
RUG11672	Stewart et al.	sactipeptide	RUG11672_asm_9	RUG11672_asm_9 scaffold_805;	cluster001	60403	ctg9_1;ctg9_2;ctg9_3;ctg9_4;ctg9_5;ctg9_6;ctg9_7;ctg9_8;ctg9_9;ctg9_10;ctg9_11;ctg9_12;ctg9_13;ctg9_14;ctg9_15;ctg9_16;ctg9_17;ctg9_18;ctg9_19;ctg9_20	0;19973	d__Bacteria;p__Firmicutes_A;c__Clostridia;o__Oscillospirales;f__DTU089;g__Ruminococcus_E;s__	d__Bacteria;p__Firmicutes;c__Clostridia;o__Oscillospirales;f__DTU089;g__Ruminococcus;s__
RUG11672	Stewart et al.	other	RUG11672_asm_19	RUG11672_asm_19 scaffold_1402;	cluster002	23197	ctg19_1;ctg19_2;ctg19_3;ctg19_4;ctg19_5;ctg19_6;ctg19_7;ctg19_8;ctg19_9;ctg19_10;ctg19_11;ctg19_12;ctg19_13;ctg19_14;ctg19_15;ctg19_16;ctg19_17;ctg19_18;ctg19_19;ctg19_20;ctg19_21;ctg19_22;ctg19_23;ctg19_24;ctg19_25;ctg19_26	0;23197	d__Bacteria;p__Firmicutes_A;c__Clostridia;o__Oscillospirales;f__DTU089;g__Ruminococcus_E;s__	d__Bacteria;p__Firmicutes;c__Clostridia;o__Oscillospirales;f__DTU089;g__Ruminococcus;s__
RUG11672	Stewart et al.	nrps	RUG11672_asm_29	RUG11672_asm_29 scaffold_2081;	cluster003	16766	ctg29_1;ctg29_2;ctg29_3;ctg29_4;ctg29_5;ctg29_6;ctg29_7;ctg29_8;ctg29_9;ctg29_10;ctg29_11;ctg29_12;ctg29_13;ctg29_14;ctg29_15;ctg29_16	0;16766	d__Bacteria;p__Firmicutes_A;c__Clostridia;o__Oscillospirales;f__DTU089;g__Ruminococcus_E;s__	d__Bacteria;p__Firmicutes;c__Clostridia;o__Oscillospirales;f__DTU089;g__Ruminococcus;s__
RUG11672	Stewart et al.	bacteriocin	RUG11672_asm_43	RUG11672_asm_43 scaffold_3523;	cluster004	31297	ctg43_11;ctg43_12;ctg43_13;ctg43_14;ctg43_15;ctg43_16;ctg43_17;ctg43_18;ctg43_19;ctg43_20;ctg43_21;ctg43_22;ctg43_23;ctg43_24;ctg43_25;ctg43_26	11284;21563	d__Bacteria;p__Firmicutes_A;c__Clostridia;o__Oscillospirales;f__DTU089;g__Ruminococcus_E;s__	d__Bacteria;p__Firmicutes;c__Clostridia;o__Oscillospirales;f__DTU089;g__Ruminococcus;s__
RUG11672	Stewart et al.	nrps	RUG11672_asm_48	RUG11672_asm_48 scaffold_3720;	cluster005	12017	ctg48_1;ctg48_2;ctg48_3;ctg48_4;ctg48_5;ctg48_6;ctg48_7;ctg48_8;ctg48_9;ctg48_10	0;12017	d__Bacteria;p__Firmicutes_A;c__Clostridia;o__Oscillospirales;f__DTU089;g__Ruminococcus_E;s__	d__Bacteria;p__Firmicutes;c__Clostridia;o__Oscillospirales;f__DTU089;g__Ruminococcus;s__
RUG11672	Stewart et al.	nrps	RUG11672_asm_61	RUG11672_asm_61 scaffold_5339;	cluster006	9709	ctg61_1;ctg61_2;ctg61_3;ctg61_4;ctg61_5	0;9709	d__Bacteria;p__Firmicutes_A;c__Clostridia;o__Oscillospirales;f__DTU089;g__Ruminococcus_E;s__	d__Bacteria;p__Firmicutes;c__Clostridia;o__Oscillospirales;f__DTU089;g__Ruminococcus;s__
RUG11673	Stewart et al.	arylpolyene	RUG11673_asm_8	RUG11673_asm_8 scaffold_276;	cluster001	148511	ctg8_35;ctg8_36;ctg8_37;ctg8_38;ctg8_39;ctg8_40;ctg8_41;ctg8_42;ctg8_43;ctg8_44;ctg8_45;ctg8_46;ctg8_47;ctg8_48;ctg8_49;ctg8_50;ctg8_51;ctg8_52;ctg8_53;ctg8_54;ctg8_55;ctg8_56;ctg8_57;ctg8_58;ctg8_59;ctg8_60;ctg8_61;ctg8_62;ctg8_63;ctg8_64;ctg8_65;ctg8_66;ctg8_67;ctg8_68;ctg8_69;ctg8_70;ctg8_71;ctg8_72;ctg8_73;ctg8_74	40404;81619	d__Bacteria;p__Bacteroidota;c__Bacteroidia;o__Bacteroidales;f__Bacteroidaceae;g__Prevotella;s__	d__Bacteria;p__Bacteroidota;c__Bacteroidia;o__Bacteroidales;f__Bacteroidaceae;g__Prevotella;s__
RUG11674	Stewart et al.	nrps	RUG11674_asm_6	RUG11674_asm_6 scaffold_78;	cluster001	76913	ctg6_1;ctg6_2;ctg6_3;ctg6_4;ctg6_5;ctg6_6;ctg6_7;ctg6_8;ctg6_9;ctg6_10;ctg6_11;ctg6_12;ctg6_13;ctg6_14	0;30562	d__Archaea;p__Euryarchaeota;c__Methanobacteria;o__Methanobacteriales;f__Methanobacteriaceae;g__Methanobrevibacter_A;s__	d__Archaea;p__Euryarchaeota;c__Methanobacteria;o__Methanobacteriales;f__Methanobacteriaceae;g__Methanobrevibacter;s__
RUG11674	Stewart et al.	nrps	RUG11674_asm_11	RUG11674_asm_11 scaffold_167;	cluster002	57509	ctg11_1;ctg11_2;ctg11_3;ctg11_4;ctg11_5;ctg11_6;ctg11_7;ctg11_8;ctg11_9;ctg11_10;ctg11_11;ctg11_12;ctg11_13;ctg11_14;ctg11_15;ctg11_16;ctg11_17;ctg11_18;ctg11_19;ctg11_20;ctg11_21;ctg11_22;ctg11_23;ctg11_24;ctg11_25;ctg11_26;ctg11_27;ctg11_28;ctg11_29;ctg11_30;ctg11_31;ctg11_32;ctg11_33;ctg11_34;ctg11_35;ctg11_36;ctg11_37;ctg11_38	0;57509	d__Archaea;p__Euryarchaeota;c__Methanobacteria;o__Methanobacteriales;f__Methanobacteriaceae;g__Methanobrevibacter_A;s__	d__Archaea;p__Euryarchaeota;c__Methanobacteria;o__Methanobacteriales;f__Methanobacteriaceae;g__Methanobrevibacter;s__
RUG11674	Stewart et al.	nrps	RUG11674_asm_13	RUG11674_asm_13 scaffold_221;	cluster003	57513	ctg13_1;ctg13_2;ctg13_3;ctg13_4;ctg13_5;ctg13_6;ctg13_7;ctg13_8;ctg13_9;ctg13_10;ctg13_11;ctg13_12;ctg13_13;ctg13_14;ctg13_15;ctg13_16;ctg13_17;ctg13_18;ctg13_19;ctg13_20;ctg13_21;ctg13_22;ctg13_23;ctg13_24;ctg13_25;ctg13_26	0;25448	d__Archaea;p__Euryarchaeota;c__Methanobacteria;o__Methanobacteriales;f__Methanobacteriaceae;g__Methanobrevibacter_A;s__	d__Archaea;p__Euryarchaeota;c__Methanobacteria;o__Methanobacteriales;f__Methanobacteriaceae;g__Methanobrevibacter;s__
RUG11674	Stewart et al.	other	RUG11674_asm_46	RUG11674_asm_46 scaffold_8106;	cluster004	11984	ctg46_1;ctg46_2;ctg46_3;ctg46_4;ctg46_5;ctg46_6	0;11984	d__Archaea;p__Euryarchaeota;c__Methanobacteria;o__Methanobacteriales;f__Methanobacteriaceae;g__Methanobrevibacter_A;s__	d__Archaea;p__Euryarchaeota;c__Methanobacteria;o__Methanobacteriales;f__Methanobacteriaceae;g__Methanobrevibacter;s__
RUG11674	Stewart et al.	nrps	RUG11674_asm_52	RUG11674_asm_52 scaffold_11635;	cluster005	6108	ctg52_1;ctg52_2;ctg52_3	0;6108	d__Archaea;p__Euryarchaeota;c__Methanobacteria;o__Methanobacteriales;f__Methanobacteriaceae;g__Methanobrevibacter_A;s__	d__Archaea;p__Euryarchaeota;c__Methanobacteria;o__Methanobacteriales;f__Methanobacteriaceae;g__Methanobrevibacter;s__
RUG11674	Stewart et al.	nrps	RUG11674_asm_68	RUG11674_asm_68 scaffold_20258;	cluster006	4701	ctg68_1;ctg68_2	0;4701	d__Archaea;p__Euryarchaeota;c__Methanobacteria;o__Methanobacteriales;f__Methanobacteriaceae;g__Methanobrevibacter_A;s__	d__Archaea;p__Euryarchaeota;c__Methanobacteria;o__Methanobacteriales;f__Methanobacteriaceae;g__Methanobrevibacter;s__
RUG11674	Stewart et al.	nrps	RUG11674_asm_74	RUG11674_asm_74 scaffold_22848;	cluster007	5966	ctg74_1;ctg74_2;ctg74_3	0;5966	d__Archaea;p__Euryarchaeota;c__Methanobacteria;o__Methanobacteriales;f__Methanobacteriaceae;g__Methanobrevibacter_A;s__	d__Archaea;p__Euryarchaeota;c__Methanobacteria;o__Methanobacteriales;f__Methanobacteriaceae;g__Methanobrevibacter;s__
RUG11674	Stewart et al.	nrps	RUG11674_asm_90	RUG11674_asm_90 scaffold_58113;	cluster008	2387	ctg90_1	0;2387	d__Archaea;p__Euryarchaeota;c__Methanobacteria;o__Methanobacteriales;f__Methanobacteriaceae;g__Methanobrevibacter_A;s__	d__Archaea;p__Euryarchaeota;c__Methanobacteria;o__Methanobacteriales;f__Methanobacteriaceae;g__Methanobrevibacter;s__
RUG11674	Stewart et al.	nrps	RUG11674_asm_93	RUG11674_asm_93 scaffold_68217;	cluster009	2173	ctg93_1	0;2173	d__Archaea;p__Euryarchaeota;c__Methanobacteria;o__Methanobacteriales;f__Methanobacteriaceae;g__Methanobrevibacter_A;s__	d__Archaea;p__Euryarchaeota;c__Methanobacteria;o__Methanobacteriales;f__Methanobacteriaceae;g__Methanobrevibacter;s__
RUG11674	Stewart et al.	nrps	RUG11674_asm_95	RUG11674_asm_95 scaffold_68972;	cluster010	2159	ctg95_1	0;2159	d__Archaea;p__Euryarchaeota;c__Methanobacteria;o__Methanobacteriales;f__Methanobacteriaceae;g__Methanobrevibacter_A;s__	d__Archaea;p__Euryarchaeota;c__Methanobacteria;o__Methanobacteriales;f__Methanobacteriaceae;g__Methanobrevibacter;s__
RUG11674	Stewart et al.	nrps	RUG11674_asm_97	RUG11674_asm_97 scaffold_75683;	cluster011	2045	ctg97_1	0;2045	d__Archaea;p__Euryarchaeota;c__Methanobacteria;o__Methanobacteriales;f__Methanobacteriaceae;g__Methanobrevibacter_A;s__	d__Archaea;p__Euryarchaeota;c__Methanobacteria;o__Methanobacteriales;f__Methanobacteriaceae;g__Methanobrevibacter;s__
RUG11676	Stewart et al.	nrps	RUG11676_asm_104	RUG11676_asm_104 scaffold_7799;	cluster001	7776	ctg104_1;ctg104_2	0;7776	d__Bacteria;p__Bacteroidota;c__Bacteroidia;o__Bacteroidales;f__Muribaculaceae;g__C941;s__	d__Bacteria;p__Bacteroidota;c__Bacteroidia;o__Bacteroidales;f__Muribaculaceae;g__C941;s__
RUG11676	Stewart et al.	other	RUG11676_asm_226	RUG11676_asm_226 scaffold_56728;	cluster002	2421	ctg226_1	0;2421	d__Bacteria;p__Bacteroidota;c__Bacteroidia;o__Bacteroidales;f__Muribaculaceae;g__C941;s__	d__Bacteria;p__Bacteroidota;c__Bacteroidia;o__Bacteroidales;f__Muribaculaceae;g__C941;s__
RUG11677	Stewart et al.	nrps	RUG11677_asm_19	RUG11677_asm_19 scaffold_4987;	cluster001	13070	ctg19_1;ctg19_2;ctg19_3;ctg19_4;ctg19_5;ctg19_6;ctg19_7;ctg19_8;ctg19_9;ctg19_10;ctg19_11;ctg19_12;ctg19_13	0;13070	d__Bacteria;p__Spirochaetota;c__Spirochaetia;o__;f__;g__;s__	d__Bacteria;p__Spirochaetota;c__Spirochaetia;o__;f__;g__;s__
RUG11677	Stewart et al.	bacteriocin	RUG11677_asm_24	RUG11677_asm_24 scaffold_5477;	cluster002	11815	ctg24_2;ctg24_3;ctg24_4;ctg24_5;ctg24_6;ctg24_7;ctg24_8;ctg24_9;ctg24_10;ctg24_11;ctg24_12	1047;11290	d__Bacteria;p__Spirochaetota;c__Spirochaetia;o__;f__;g__;s__	d__Bacteria;p__Spirochaetota;c__Spirochaetia;o__;f__;g__;s__
RUG11677	Stewart et al.	arylpolyene	RUG11677_asm_38	RUG11677_asm_38 scaffold_7369;	cluster003	9310	ctg38_1;ctg38_2;ctg38_3;ctg38_4;ctg38_5;ctg38_6;ctg38_7;ctg38_8;ctg38_9;ctg38_10;ctg38_11;ctg38_12	0;9310	d__Bacteria;p__Spirochaetota;c__Spirochaetia;o__;f__;g__;s__	d__Bacteria;p__Spirochaetota;c__Spirochaetia;o__;f__;g__;s__
RUG11677	Stewart et al.	bacteriocin	RUG11677_asm_89	RUG11677_asm_89 scaffold_14939;	cluster004	6921	ctg89_1;ctg89_2;ctg89_3;ctg89_4;ctg89_5;ctg89_6;ctg89_7;ctg89_8;ctg89_9	0;6454	d__Bacteria;p__Spirochaetota;c__Spirochaetia;o__;f__;g__;s__	d__Bacteria;p__Spirochaetota;c__Spirochaetia;o__;f__;g__;s__
RUG11677	Stewart et al.	bacteriocin	RUG11677_asm_103	RUG11677_asm_103 scaffold_19730;	cluster005	10676	ctg103_1;ctg103_2;ctg103_3;ctg103_4;ctg103_5;ctg103_6;ctg103_7;ctg103_8;ctg103_9;ctg103_10;ctg103_11;ctg103_12;ctg103_13;ctg103_14	0;8246	d__Bacteria;p__Spirochaetota;c__Spirochaetia;o__;f__;g__;s__	d__Bacteria;p__Spirochaetota;c__Spirochaetia;o__;f__;g__;s__
RUG11677	Stewart et al.	bacteriocin	RUG11677_asm_115	RUG11677_asm_115 scaffold_22407;	cluster006	4171	ctg115_1;ctg115_2;ctg115_3;ctg115_4;ctg115_5	0;4171	d__Bacteria;p__Spirochaetota;c__Spirochaetia;o__;f__;g__;s__	d__Bacteria;p__Spirochaetota;c__Spirochaetia;o__;f__;g__;s__
RUG11677	Stewart et al.	bacteriocin	RUG11677_asm_154	RUG11677_asm_154 scaffold_35512;	cluster007	3189	ctg154_1;ctg154_2;ctg154_3;ctg154_4;ctg154_5	0;3189	d__Bacteria;p__Spirochaetota;c__Spirochaetia;o__;f__;g__;s__	d__Bacteria;p__Spirochaetota;c__Spirochaetia;o__;f__;g__;s__
RUG11677	Stewart et al.	bacteriocin	RUG11677_asm_198	RUG11677_asm_198 scaffold_57347;	cluster008	2406	ctg198_1;ctg198_2;ctg198_3;ctg198_4;ctg198_5	0;2406	d__Bacteria;p__Spirochaetota;c__Spirochaetia;o__;f__;g__;s__	d__Bacteria;p__Spirochaetota;c__Spirochaetia;o__;f__;g__;s__
RUG11678	Stewart et al.	sactipeptide	RUG11678_asm_8	RUG11678_asm_8 scaffold_1648;	cluster001	45795	ctg8_25;ctg8_26;ctg8_27;ctg8_28;ctg8_29;ctg8_30;ctg8_31;ctg8_32;ctg8_33;ctg8_34;ctg8_35;ctg8_36;ctg8_37;ctg8_38;ctg8_39;ctg8_40;ctg8_41;ctg8_42;ctg8_43	23643;43784	d__Bacteria;p__Firmicutes_A;c__Clostridia;o__Oscillospirales;f__DTU089;g__UBA1227;s__	d__Bacteria;p__Firmicutes;c__Clostridia;o__Oscillospirales;f__DTU089;g__UBA1227;s__
RUG11679	Stewart et al.	nrps	RUG11679_asm_25	RUG11679_asm_25 scaffold_925;	cluster001	28002	ctg25_5;ctg25_6;ctg25_7;ctg25_8;ctg25_9;ctg25_10;ctg25_11;ctg25_12;ctg25_13;ctg25_14;ctg25_15;ctg25_16;ctg25_17;ctg25_18;ctg25_19;ctg25_20;ctg25_21;ctg25_22;ctg25_23;ctg25_24;ctg25_25;ctg25_26	4961;28002	d__Bacteria;p__Bacteroidota;c__Bacteroidia;o__Bacteroidales;f__Bacteroidaceae;g__Prevotella;s__	d__Bacteria;p__Bacteroidota;c__Bacteroidia;o__Bacteroidales;f__Bacteroidaceae;g__Prevotella;s__
RUG11679	Stewart et al.	nrps	RUG11679_asm_33	RUG11679_asm_33 scaffold_1240;	cluster002	25665	ctg33_1;ctg33_2;ctg33_3;ctg33_4;ctg33_5;ctg33_6;ctg33_7;ctg33_8;ctg33_9;ctg33_10;ctg33_11;ctg33_12;ctg33_13;ctg33_14;ctg33_15;ctg33_16;ctg33_17;ctg33_18;ctg33_19;ctg33_20;ctg33_21;ctg33_22;ctg33_23;ctg33_24;ctg33_25;ctg33_26	0;25665	d__Bacteria;p__Bacteroidota;c__Bacteroidia;o__Bacteroidales;f__Bacteroidaceae;g__Prevotella;s__	d__Bacteria;p__Bacteroidota;c__Bacteroidia;o__Bacteroidales;f__Bacteroidaceae;g__Prevotella;s__
RUG11679	Stewart et al.	arylpolyene	RUG11679_asm_114	RUG11679_asm_114 scaffold_5579;	cluster003	10333	ctg114_1;ctg114_2;ctg114_3;ctg114_4;ctg114_5;ctg114_6;ctg114_7;ctg114_8;ctg114_9;ctg114_10	0;10333	d__Bacteria;p__Bacteroidota;c__Bacteroidia;o__Bacteroidales;f__Bacteroidaceae;g__Prevotella;s__	d__Bacteria;p__Bacteroidota;c__Bacteroidia;o__Bacteroidales;f__Bacteroidaceae;g__Prevotella;s__
RUG11679	Stewart et al.	other	RUG11679_asm_170	RUG11679_asm_170 scaffold_25536;	cluster004	3789	ctg170_1	0;3789	d__Bacteria;p__Bacteroidota;c__Bacteroidia;o__Bacteroidales;f__Bacteroidaceae;g__Prevotella;s__	d__Bacteria;p__Bacteroidota;c__Bacteroidia;o__Bacteroidales;f__Bacteroidaceae;g__Prevotella;s__
RUG11679	Stewart et al.	nrps	RUG11679_asm_213	RUG11679_asm_213 scaffold_67967;	cluster005	3010	ctg213_1;ctg213_2;ctg213_3	0;3010	d__Bacteria;p__Bacteroidota;c__Bacteroidia;o__Bacteroidales;f__Bacteroidaceae;g__Prevotella;s__	d__Bacteria;p__Bacteroidota;c__Bacteroidia;o__Bacteroidales;f__Bacteroidaceae;g__Prevotella;s__
RUG11680	Stewart et al.	arylpolyene	RUG11680_asm_6	RUG11680_asm_6 scaffold_130;	cluster001	66447	ctg6_22;ctg6_23;ctg6_24;ctg6_25;ctg6_26;ctg6_27;ctg6_28;ctg6_29;ctg6_30;ctg6_31;ctg6_32;ctg6_33;ctg6_34;ctg6_35;ctg6_36;ctg6_37;ctg6_38;ctg6_39;ctg6_40;ctg6_41;ctg6_42;ctg6_43;ctg6_44;ctg6_45;ctg6_46;ctg6_47;ctg6_48;ctg6_49;ctg6_50;ctg6_51;ctg6_52;ctg6_53	26463;66447	d__Bacteria;p__Bacteroidota;c__Bacteroidia;o__Bacteroidales;f__Bacteroidaceae;g__Prevotella;s__	d__Bacteria;p__Bacteroidota;c__Bacteroidia;o__Bacteroidales;f__Bacteroidaceae;g__Prevotella;s__
RUG11680	Stewart et al.	nrps	RUG11680_asm_28	RUG11680_asm_28 scaffold_808;	cluster002	30227	ctg28_1;ctg28_2;ctg28_3;ctg28_4;ctg28_5;ctg28_6;ctg28_7;ctg28_8;ctg28_9;ctg28_10;ctg28_11;ctg28_12;ctg28_13;ctg28_14;ctg28_15;ctg28_16;ctg28_17;ctg28_18;ctg28_19;ctg28_20;ctg28_21;ctg28_22	0;30227	d__Bacteria;p__Bacteroidota;c__Bacteroidia;o__Bacteroidales;f__Bacteroidaceae;g__Prevotella;s__	d__Bacteria;p__Bacteroidota;c__Bacteroidia;o__Bacteroidales;f__Bacteroidaceae;g__Prevotella;s__
RUG11681	Stewart et al.	sactipeptide	RUG11681_asm_2	RUG11681_asm_2 scaffold_335;	cluster001	45015	ctg2_10;ctg2_11;ctg2_12;ctg2_13;ctg2_14;ctg2_15;ctg2_16;ctg2_17;ctg2_18;ctg2_19;ctg2_20;ctg2_21;ctg2_22;ctg2_23;ctg2_24;ctg2_25;ctg2_26;ctg2_27	7694;27835	d__Bacteria;p__Firmicutes_A;c__Clostridia;o__Oscillospirales;f__DTU089;g__UBA1227;s__	d__Bacteria;p__Firmicutes;c__Clostridia;o__Oscillospirales;f__DTU089;g__UBA1227;s__
RUG11682	Stewart et al.	arylpolyene-resorcinol	RUG11682_asm_26	RUG11682_asm_26 scaffold_990;	cluster001	27810	ctg26_1;ctg26_2;ctg26_3;ctg26_4;ctg26_5;ctg26_6;ctg26_7;ctg26_8;ctg26_9;ctg26_10;ctg26_11;ctg26_12;ctg26_13;ctg26_14;ctg26_15;ctg26_16;ctg26_17;ctg26_18;ctg26_19;ctg26_20;ctg26_21;ctg26_22;ctg26_23;ctg26_24;ctg26_25;ctg26_26;ctg26_27;ctg26_28;ctg26_29;ctg26_30;ctg26_31;ctg26_32;ctg26_33;ctg26_34;ctg26_35	0;27810	d__Bacteria;p__Bacteroidota;c__Bacteroidia;o__Bacteroidales;f__Bacteroidaceae;g__Prevotella;s__Prevotella sp27	d__Bacteria;p__Bacteroidota;c__Bacteroidia;o__Bacteroidales;f__Bacteroidaceae;g__Prevotella;s__Prevotella sp27
RUG11683	Stewart et al.	arylpolyene	RUG11683_asm_39	RUG11683_asm_39 scaffold_1121;	cluster001	25612	ctg39_1;ctg39_2;ctg39_3;ctg39_4;ctg39_5;ctg39_6;ctg39_7;ctg39_8;ctg39_9;ctg39_10;ctg39_11;ctg39_12;ctg39_13;ctg39_14;ctg39_15;ctg39_16;ctg39_17;ctg39_18;ctg39_19;ctg39_20;ctg39_21;ctg39_22;ctg39_23;ctg39_24;ctg39_25;ctg39_26;ctg39_27;ctg39_28	0;25612	d__Bacteria;p__Fibrobacterota;c__Fibrobacteria;o__Fibrobacterales;f__Fibrobacteraceae;g__Fibrobacter;s__	d__Bacteria;p__Fibrobacterota;c__Fibrobacteria;o__Fibrobacterales;f__Fibrobacteraceae;g__Fibrobacter;s__
RUG11683	Stewart et al.	terpene	RUG11683_asm_51	RUG11683_asm_51 scaffold_1421;	cluster002	22470	ctg51_1;ctg51_2;ctg51_3;ctg51_4;ctg51_5;ctg51_6;ctg51_7;ctg51_8;ctg51_9;ctg51_10;ctg51_11;ctg51_12;ctg51_13	0;13417	d__Bacteria;p__Fibrobacterota;c__Fibrobacteria;o__Fibrobacterales;f__Fibrobacteraceae;g__Fibrobacter;s__	d__Bacteria;p__Fibrobacterota;c__Fibrobacteria;o__Fibrobacterales;f__Fibrobacteraceae;g__Fibrobacter;s__
RUG11684	Stewart et al.	nrps	RUG11684_asm_4	RUG11684_asm_4 scaffold_380;	cluster001	45533	ctg4_1;ctg4_2;ctg4_3;ctg4_4;ctg4_5;ctg4_6;ctg4_7;ctg4_8;ctg4_9;ctg4_10;ctg4_11;ctg4_12;ctg4_13;ctg4_14;ctg4_15;ctg4_16;ctg4_17;ctg4_18;ctg4_19;ctg4_20;ctg4_21;ctg4_22;ctg4_23;ctg4_24;ctg4_25;ctg4_26	0;38749	d__Bacteria;p__Bacteroidota;c__Bacteroidia;o__Bacteroidales;f__Muribaculaceae;g__C941;s__	d__Bacteria;p__Bacteroidota;c__Bacteroidia;o__Bacteroidales;f__Muribaculaceae;g__C941;s__
RUG11685	Stewart et al.	nrps	RUG11685_asm_15	RUG11685_asm_15 scaffold_3590;	cluster001	13427	ctg15_1;ctg15_2;ctg15_3;ctg15_4;ctg15_5;ctg15_6;ctg15_7;ctg15_8;ctg15_9;ctg15_10;ctg15_11;ctg15_12;ctg15_13	0;13427	d__Bacteria;p__Firmicutes_A;c__Clostridia;o__Oscillospirales;f__DTU089;g__Ruminococcus_E;s__	d__Bacteria;p__Firmicutes;c__Clostridia;o__Oscillospirales;f__DTU089;g__Ruminococcus;s__
RUG11685	Stewart et al.	bacteriocin	RUG11685_asm_82	RUG11685_asm_82 scaffold_11450;	cluster002	14725	ctg82_6;ctg82_7;ctg82_8;ctg82_9;ctg82_10;ctg82_11;ctg82_12;ctg82_13;ctg82_14;ctg82_15;ctg82_16;ctg82_17	6661;14725	d__Bacteria;p__Firmicutes_A;c__Clostridia;o__Oscillospirales;f__DTU089;g__Ruminococcus_E;s__	d__Bacteria;p__Firmicutes;c__Clostridia;o__Oscillospirales;f__DTU089;g__Ruminococcus;s__
RUG11685	Stewart et al.	nrps	RUG11685_asm_91	RUG11685_asm_91 scaffold_13323;	cluster003	5714	ctg91_1;ctg91_2	0;5714	d__Bacteria;p__Firmicutes_A;c__Clostridia;o__Oscillospirales;f__DTU089;g__Ruminococcus_E;s__	d__Bacteria;p__Firmicutes;c__Clostridia;o__Oscillospirales;f__DTU089;g__Ruminococcus;s__
RUG11685	Stewart et al.	sactipeptide	RUG11685_asm_92	RUG11685_asm_92 scaffold_13446;	cluster004	5681	ctg92_1;ctg92_2;ctg92_3;ctg92_4;ctg92_5;ctg92_6	0;5681	d__Bacteria;p__Firmicutes_A;c__Clostridia;o__Oscillospirales;f__DTU089;g__Ruminococcus_E;s__	d__Bacteria;p__Firmicutes;c__Clostridia;o__Oscillospirales;f__DTU089;g__Ruminococcus;s__
RUG11685	Stewart et al.	other	RUG11685_asm_124	RUG11685_asm_124 scaffold_25463;	cluster005	14656	ctg124_1;ctg124_2;ctg124_3;ctg124_4;ctg124_5;ctg124_6;ctg124_7;ctg124_8;ctg124_9;ctg124_10;ctg124_11;ctg124_12;ctg124_13;ctg124_14;ctg124_15;ctg124_16	0;14656	d__Bacteria;p__Firmicutes_A;c__Clostridia;o__Oscillospirales;f__DTU089;g__Ruminococcus_E;s__	d__Bacteria;p__Firmicutes;c__Clostridia;o__Oscillospirales;f__DTU089;g__Ruminococcus;s__
RUG11686	Stewart et al.	nrps	RUG11686_asm_201	RUG11686_asm_201 scaffold_36814;	cluster001	3018	ctg201_1	0;3018	d__Bacteria;p__Bacteroidota;c__Bacteroidia;o__Bacteroidales;f__UBA932;g__RC9;s__	d__Bacteria;p__Bacteroidota;c__Bacteroidia;o__Bacteroidales;f__UBA932;g__RC9;s__
RUG11686	Stewart et al.	other	RUG11686_asm_243	RUG11686_asm_243 scaffold_57647;	cluster002	2272	ctg243_1	0;2272	d__Bacteria;p__Bacteroidota;c__Bacteroidia;o__Bacteroidales;f__UBA932;g__RC9;s__	d__Bacteria;p__Bacteroidota;c__Bacteroidia;o__Bacteroidales;f__UBA932;g__RC9;s__
RUG11688	Stewart et al.	other	RUG11688_asm_1	RUG11688_asm_1 scaffold_430;	cluster001	40355	ctg1_9;ctg1_10;ctg1_11;ctg1_12;ctg1_13;ctg1_14;ctg1_15;ctg1_16;ctg1_17;ctg1_18;ctg1_19;ctg1_20;ctg1_21;ctg1_22;ctg1_23;ctg1_24;ctg1_25;ctg1_26;ctg1_27;ctg1_28;ctg1_29;ctg1_30;ctg1_31;ctg1_32;ctg1_33;ctg1_34;ctg1_35;ctg1_36;ctg1_37;ctg1_38;ctg1_39;ctg1_40;ctg1_41;ctg1_42	8341;40355	d__Bacteria;p__Firmicutes_A;c__Clostridia;o__Oscillospirales;f__Oscillospiraceae;g__;s__	d__Bacteria;p__Firmicutes;c__Clostridia;o__Oscillospirales;f__Oscillospiraceae;g__;s__
RUG11688	Stewart et al.	sactipeptide	RUG11688_asm_42	RUG11688_asm_42 scaffold_3199;	cluster002	20144	ctg42_9;ctg42_10;ctg42_11;ctg42_12;ctg42_13;ctg42_14;ctg42_15;ctg42_16;ctg42_17;ctg42_18;ctg42_19;ctg42_20;ctg42_21;ctg42_22;ctg42_23;ctg42_24;ctg42_25;ctg42_26;ctg42_27;ctg42_28	5501;20144	d__Bacteria;p__Firmicutes_A;c__Clostridia;o__Oscillospirales;f__Oscillospiraceae;g__;s__	d__Bacteria;p__Firmicutes;c__Clostridia;o__Oscillospirales;f__Oscillospiraceae;g__;s__
RUG11689	Stewart et al.	arylpolyene	RUG11689_asm_55	RUG11689_asm_55 scaffold_4628;	cluster001	11114	ctg55_1;ctg55_2;ctg55_3;ctg55_4;ctg55_5;ctg55_6;ctg55_7;ctg55_8;ctg55_9;ctg55_10	0;11114	d__Bacteria;p__Bacteroidota;c__Bacteroidia;o__Bacteroidales;f__UBA932;g__RC9;s__	d__Bacteria;p__Bacteroidota;c__Bacteroidia;o__Bacteroidales;f__UBA932;g__RC9;s__
RUG11689	Stewart et al.	arylpolyene	RUG11689_asm_81	RUG11689_asm_81 scaffold_7897;	cluster002	12027	ctg81_1;ctg81_2;ctg81_3;ctg81_4;ctg81_5;ctg81_6;ctg81_7;ctg81_8;ctg81_9;ctg81_10;ctg81_11;ctg81_12;ctg81_13;ctg81_14;ctg81_15	0;12027	d__Bacteria;p__Bacteroidota;c__Bacteroidia;o__Bacteroidales;f__UBA932;g__RC9;s__	d__Bacteria;p__Bacteroidota;c__Bacteroidia;o__Bacteroidales;f__UBA932;g__RC9;s__
RUG11690	Stewart et al.	nrps	RUG11690_asm_26	RUG11690_asm_26 scaffold_2246;	cluster001	18840	ctg26_1;ctg26_2;ctg26_3;ctg26_4;ctg26_5;ctg26_6;ctg26_7;ctg26_8;ctg26_9;ctg26_10;ctg26_11;ctg26_12	0;18840	d__Bacteria;p__Bacteroidota;c__Bacteroidia;o__Bacteroidales;f__WCHB1-69;g__UBA1756;s__	d__Bacteria;p__Bacteroidota;c__Bacteroidia;o__Bacteroidales;f__WCHB1-69;g__UBA1756;s__
RUG11690	Stewart et al.	arylpolyene	RUG11690_asm_54	RUG11690_asm_54 scaffold_4024;	cluster002	21140	ctg54_1;ctg54_2;ctg54_3;ctg54_4;ctg54_5;ctg54_6;ctg54_7;ctg54_8;ctg54_9;ctg54_10;ctg54_11;ctg54_12;ctg54_13;ctg54_14;ctg54_15;ctg54_16;ctg54_17;ctg54_18;ctg54_19;ctg54_20;ctg54_21;ctg54_22;ctg54_23	0;21140	d__Bacteria;p__Bacteroidota;c__Bacteroidia;o__Bacteroidales;f__WCHB1-69;g__UBA1756;s__	d__Bacteria;p__Bacteroidota;c__Bacteroidia;o__Bacteroidales;f__WCHB1-69;g__UBA1756;s__
RUG11690	Stewart et al.	arylpolyene	RUG11690_asm_69	RUG11690_asm_69 scaffold_5164;	cluster003	11571	ctg69_1;ctg69_2;ctg69_3;ctg69_4;ctg69_5;ctg69_6;ctg69_7;ctg69_8;ctg69_9;ctg69_10	0;11571	d__Bacteria;p__Bacteroidota;c__Bacteroidia;o__Bacteroidales;f__WCHB1-69;g__UBA1756;s__	d__Bacteria;p__Bacteroidota;c__Bacteroidia;o__Bacteroidales;f__WCHB1-69;g__UBA1756;s__
RUG11691	Stewart et al.	nrps	RUG11691_asm_35	RUG11691_asm_35 scaffold_3257;	cluster001	15606	ctg35_1;ctg35_2;ctg35_3;ctg35_4;ctg35_5;ctg35_6;ctg35_7;ctg35_8;ctg35_9;ctg35_10;ctg35_11;ctg35_12;ctg35_13;ctg35_14;ctg35_15	0;15606	d__Bacteria;p__Bacteroidota;c__Bacteroidia;o__Bacteroidales;f__F082;g__F082;s__	d__Bacteria;p__Bacteroidota;c__Bacteroidia;o__Bacteroidales;f__F082;g__F082;s__
RUG11691	Stewart et al.	arylpolyene	RUG11691_asm_60	RUG11691_asm_60 scaffold_4983;	cluster002	23094	ctg60_1;ctg60_2;ctg60_3;ctg60_4;ctg60_5;ctg60_6;ctg60_7;ctg60_8;ctg60_9;ctg60_10;ctg60_11;ctg60_12;ctg60_13;ctg60_14;ctg60_15;ctg60_16;ctg60_17;ctg60_18;ctg60_19;ctg60_20;ctg60_21;ctg60_22;ctg60_23;ctg60_24;ctg60_25;ctg60_26;ctg60_27;ctg60_28;ctg60_29;ctg60_30	0;23094	d__Bacteria;p__Bacteroidota;c__Bacteroidia;o__Bacteroidales;f__F082;g__F082;s__	d__Bacteria;p__Bacteroidota;c__Bacteroidia;o__Bacteroidales;f__F082;g__F082;s__
RUG11691	Stewart et al.	nrps	RUG11691_asm_85	RUG11691_asm_85 scaffold_8331;	cluster003	8549	ctg85_1;ctg85_2;ctg85_3;ctg85_4;ctg85_5;ctg85_6	0;8549	d__Bacteria;p__Bacteroidota;c__Bacteroidia;o__Bacteroidales;f__F082;g__F082;s__	d__Bacteria;p__Bacteroidota;c__Bacteroidia;o__Bacteroidales;f__F082;g__F082;s__
RUG11692	Stewart et al.	hserlactone	RUG11692_asm_5	RUG11692_asm_5 scaffold_568;	cluster001	90145	ctg5_37;ctg5_38;ctg5_39;ctg5_40;ctg5_41;ctg5_42;ctg5_43;ctg5_44;ctg5_45;ctg5_46;ctg5_47;ctg5_48;ctg5_49;ctg5_50;ctg5_51;ctg5_52;ctg5_53;ctg5_54;ctg5_55;ctg5_56;ctg5_57	48939;69893	d__Bacteria;p__Proteobacteria;c__Alphaproteobacteria;o__RF32;f__Rs-D84;g__;s__	d__Bacteria;p__Proteobacteria;c__Alphaproteobacteria;o__RF32;f__Rs-D84;g__;s__
RUG11692	Stewart et al.	arylpolyene	RUG11692_asm_12	RUG11692_asm_12 scaffold_1216;	cluster002	38542	ctg12_3;ctg12_4;ctg12_5;ctg12_6;ctg12_7;ctg12_8;ctg12_9;ctg12_10;ctg12_11;ctg12_12;ctg12_13;ctg12_14;ctg12_15;ctg12_16;ctg12_17;ctg12_18;ctg12_19;ctg12_20;ctg12_21;ctg12_22;ctg12_23;ctg12_24;ctg12_25;ctg12_26;ctg12_27;ctg12_28;ctg12_29;ctg12_30;ctg12_31;ctg12_32;ctg12_33;ctg12_34;ctg12_35;ctg12_36;ctg12_37;ctg12_38;ctg12_39;ctg12_40	3721;38542	d__Bacteria;p__Proteobacteria;c__Alphaproteobacteria;o__RF32;f__Rs-D84;g__;s__	d__Bacteria;p__Proteobacteria;c__Alphaproteobacteria;o__RF32;f__Rs-D84;g__;s__
RUG11693	Stewart et al.	other	RUG11693_asm_3	RUG11693_asm_3 scaffold_462;	cluster001	53023	ctg3_18;ctg3_19;ctg3_20;ctg3_21;ctg3_22;ctg3_23;ctg3_24;ctg3_25;ctg3_26;ctg3_27;ctg3_28;ctg3_29;ctg3_30;ctg3_31;ctg3_32;ctg3_33;ctg3_34;ctg3_35;ctg3_36;ctg3_37;ctg3_38;ctg3_39;ctg3_40;ctg3_41;ctg3_42;ctg3_43;ctg3_44;ctg3_45;ctg3_46;ctg3_47;ctg3_48;ctg3_49;ctg3_50;ctg3_51;ctg3_52;ctg3_53;ctg3_54;ctg3_55;ctg3_56	20667;53023	d__Bacteria;p__Firmicutes_A;c__Clostridia;o__Oscillospirales;f__DTU089;g__Ruminococcus_E;s__	d__Bacteria;p__Firmicutes;c__Clostridia;o__Oscillospirales;f__DTU089;g__Ruminococcus;s__
RUG11693	Stewart et al.	nrps	RUG11693_asm_9	RUG11693_asm_9 scaffold_922;	cluster002	30818	ctg9_3;ctg9_4;ctg9_5;ctg9_6;ctg9_7;ctg9_8;ctg9_9;ctg9_10;ctg9_11;ctg9_12;ctg9_13;ctg9_14;ctg9_15;ctg9_16;ctg9_17;ctg9_18;ctg9_19;ctg9_20;ctg9_21;ctg9_22;ctg9_23;ctg9_24;ctg9_25;ctg9_26;ctg9_27;ctg9_28;ctg9_29;ctg9_30;ctg9_31;ctg9_32;ctg9_33;ctg9_34	590;30818	d__Bacteria;p__Firmicutes_A;c__Clostridia;o__Oscillospirales;f__DTU089;g__Ruminococcus_E;s__	d__Bacteria;p__Firmicutes;c__Clostridia;o__Oscillospirales;f__DTU089;g__Ruminococcus;s__
RUG11693	Stewart et al.	sactipeptide	RUG11693_asm_48	RUG11693_asm_48 scaffold_4752;	cluster003	15610	ctg48_1;ctg48_2;ctg48_3;ctg48_4;ctg48_5;ctg48_6;ctg48_7;ctg48_8;ctg48_9;ctg48_10;ctg48_11;ctg48_12;ctg48_13;ctg48_14;ctg48_15	0;15182	d__Bacteria;p__Firmicutes_A;c__Clostridia;o__Oscillospirales;f__DTU089;g__Ruminococcus_E;s__	d__Bacteria;p__Firmicutes;c__Clostridia;o__Oscillospirales;f__DTU089;g__Ruminococcus;s__
RUG11693	Stewart et al.	bacteriocin	RUG11693_asm_68	RUG11693_asm_68 scaffold_8576;	cluster004	23297	ctg68_8;ctg68_9;ctg68_10;ctg68_11;ctg68_12;ctg68_13;ctg68_14;ctg68_15;ctg68_16;ctg68_17;ctg68_18;ctg68_19;ctg68_20	5992;16274	d__Bacteria;p__Firmicutes_A;c__Clostridia;o__Oscillospirales;f__DTU089;g__Ruminococcus_E;s__	d__Bacteria;p__Firmicutes;c__Clostridia;o__Oscillospirales;f__DTU089;g__Ruminococcus;s__
RUG11695	Stewart et al.	sactipeptide	RUG11695_asm_15	RUG11695_asm_15 scaffold_2192;	cluster001	19111	ctg15_9;ctg15_10;ctg15_11;ctg15_12;ctg15_13;ctg15_14;ctg15_15;ctg15_16;ctg15_17;ctg15_18	7693;19111	d__Bacteria;p__Firmicutes_A;c__Clostridia;o__Oscillospirales;f__DTU089;g__UBA1227;s__	d__Bacteria;p__Firmicutes;c__Clostridia;o__Oscillospirales;f__DTU089;g__UBA1227;s__
RUG11696	Stewart et al.	other	RUG11696_asm_8	RUG11696_asm_8 scaffold_1263;	cluster001	26787	ctg8_1;ctg8_2;ctg8_3;ctg8_4;ctg8_5;ctg8_6;ctg8_7;ctg8_8;ctg8_9;ctg8_10;ctg8_11;ctg8_12;ctg8_13;ctg8_14;ctg8_15;ctg8_16;ctg8_17;ctg8_18;ctg8_19;ctg8_20;ctg8_21;ctg8_22;ctg8_23;ctg8_24;ctg8_25;ctg8_26;ctg8_27;ctg8_28;ctg8_29	0;26787	d__Bacteria;p__Firmicutes_A;c__Clostridia;o__Oscillospirales;f__Oscillospiraceae;g__;s__	d__Bacteria;p__Firmicutes;c__Clostridia;o__Oscillospirales;f__Oscillospiraceae;g__;s__
RUG11696	Stewart et al.	sactipeptide	RUG11696_asm_45	RUG11696_asm_45 scaffold_5524;	cluster002	17682	ctg45_6;ctg45_7;ctg45_8;ctg45_9;ctg45_10;ctg45_11;ctg45_12;ctg45_13;ctg45_14;ctg45_15;ctg45_16;ctg45_17;ctg45_18	6094;17682	d__Bacteria;p__Firmicutes_A;c__Clostridia;o__Oscillospirales;f__Oscillospiraceae;g__;s__	d__Bacteria;p__Firmicutes;c__Clostridia;o__Oscillospirales;f__Oscillospiraceae;g__;s__
RUG11697	Stewart et al.	arylpolyene	RUG11697_asm_28	RUG11697_asm_28 scaffold_5395;	cluster001	12622	ctg28_1;ctg28_2;ctg28_3;ctg28_4;ctg28_5;ctg28_6;ctg28_7;ctg28_8;ctg28_9;ctg28_10;ctg28_11;ctg28_12;ctg28_13;ctg28_14;ctg28_15	0;12622	d__Bacteria;p__Bacteroidota;c__Bacteroidia;o__Bacteroidales;f__UBA932;g__RC9;s__	d__Bacteria;p__Bacteroidota;c__Bacteroidia;o__Bacteroidales;f__UBA932;g__RC9;s__
RUG11697	Stewart et al.	arylpolyene	RUG11697_asm_166	RUG11697_asm_166 scaffold_22732;	cluster002	7375	ctg166_1;ctg166_2;ctg166_3;ctg166_4;ctg166_5;ctg166_6;ctg166_7;ctg166_8;ctg166_9;ctg166_10;ctg166_11	0;7375	d__Bacteria;p__Bacteroidota;c__Bacteroidia;o__Bacteroidales;f__UBA932;g__RC9;s__	d__Bacteria;p__Bacteroidota;c__Bacteroidia;o__Bacteroidales;f__UBA932;g__RC9;s__
RUG11698	Stewart et al.	nrps	RUG11698_asm_2	RUG11698_asm_2 scaffold_58;	cluster001	105328	ctg2_14;ctg2_15;ctg2_16;ctg2_17;ctg2_18;ctg2_19;ctg2_20;ctg2_21;ctg2_22;ctg2_23;ctg2_24;ctg2_25;ctg2_26;ctg2_27;ctg2_28;ctg2_29;ctg2_30;ctg2_31;ctg2_32;ctg2_33;ctg2_34;ctg2_35;ctg2_36;ctg2_37;ctg2_38;ctg2_39;ctg2_40;ctg2_41;ctg2_42;ctg2_43	26363;73632	d__Bacteria;p__Bacteroidota;c__Bacteroidia;o__Bacteroidales;f__WCHB1-69;g__;s__	d__Bacteria;p__Bacteroidota;c__Bacteroidia;o__Bacteroidales;f__WCHB1-69;g__;s__
RUG11698	Stewart et al.	arylpolyene	RUG11698_asm_24	RUG11698_asm_24 scaffold_577;	cluster002	81307	ctg24_6;ctg24_7;ctg24_8;ctg24_9;ctg24_10;ctg24_11;ctg24_12;ctg24_13;ctg24_14;ctg24_15;ctg24_16;ctg24_17;ctg24_18;ctg24_19;ctg24_20;ctg24_21;ctg24_22;ctg24_23;ctg24_24;ctg24_25;ctg24_26;ctg24_27;ctg24_28;ctg24_29;ctg24_30;ctg24_31;ctg24_32;ctg24_33;ctg24_34;ctg24_35;ctg24_36;ctg24_37;ctg24_38;ctg24_39;ctg24_40;ctg24_41;ctg24_42;ctg24_43;ctg24_44;ctg24_45	5370;48715	d__Bacteria;p__Bacteroidota;c__Bacteroidia;o__Bacteroidales;f__WCHB1-69;g__;s__	d__Bacteria;p__Bacteroidota;c__Bacteroidia;o__Bacteroidales;f__WCHB1-69;g__;s__
RUG11698	Stewart et al.	arylpolyene	RUG11698_asm_75	RUG11698_asm_75 scaffold_4744;	cluster003	19022	ctg75_1;ctg75_2;ctg75_3;ctg75_4;ctg75_5;ctg75_6;ctg75_7;ctg75_8;ctg75_9;ctg75_10;ctg75_11;ctg75_12;ctg75_13;ctg75_14	0;19022	d__Bacteria;p__Bacteroidota;c__Bacteroidia;o__Bacteroidales;f__WCHB1-69;g__;s__	d__Bacteria;p__Bacteroidota;c__Bacteroidia;o__Bacteroidales;f__WCHB1-69;g__;s__
RUG11698	Stewart et al.	arylpolyene	RUG11698_asm_83	RUG11698_asm_83 scaffold_8309;	cluster004	8198	ctg83_1;ctg83_2;ctg83_3;ctg83_4;ctg83_5;ctg83_6;ctg83_7;ctg83_8;ctg83_9	0;8198	d__Bacteria;p__Bacteroidota;c__Bacteroidia;o__Bacteroidales;f__WCHB1-69;g__;s__	d__Bacteria;p__Bacteroidota;c__Bacteroidia;o__Bacteroidales;f__WCHB1-69;g__;s__
RUG11700	Stewart et al.	nrps	RUG11700_asm_36	RUG11700_asm_36 scaffold_2844;	cluster001	16561	ctg36_1;ctg36_2;ctg36_3;ctg36_4;ctg36_5;ctg36_6;ctg36_7;ctg36_8;ctg36_9;ctg36_10;ctg36_11;ctg36_12;ctg36_13;ctg36_14	0;16561	d__Bacteria;p__Bacteroidota;c__Bacteroidia;o__Bacteroidales;f__UBA932;g__RC9;s__RC9 sp5	d__Bacteria;p__Bacteroidota;c__Bacteroidia;o__Bacteroidales;f__UBA932;g__RC9;s__RC9 sp5
RUG11701	Stewart et al.	nrps	RUG11701_asm_59	RUG11701_asm_59 scaffold_2739;	cluster001	25514	ctg59_1;ctg59_2;ctg59_3;ctg59_4;ctg59_5;ctg59_6;ctg59_7;ctg59_8;ctg59_9;ctg59_10;ctg59_11;ctg59_12;ctg59_13;ctg59_14;ctg59_15;ctg59_16;ctg59_17;ctg59_18;ctg59_19;ctg59_20	0;25514	d__Bacteria;p__Bacteroidota;c__Bacteroidia;o__Bacteroidales;f__Bacteroidaceae;g__Prevotella;s__	d__Bacteria;p__Bacteroidota;c__Bacteroidia;o__Bacteroidales;f__Bacteroidaceae;g__Prevotella;s__
RUG11702	Stewart et al.	sactipeptide	RUG11702_asm_31	RUG11702_asm_31 scaffold_2558;	cluster001	31534	ctg31_1;ctg31_2;ctg31_3;ctg31_4;ctg31_5;ctg31_6;ctg31_7;ctg31_8;ctg31_9;ctg31_10;ctg31_11;ctg31_12;ctg31_13;ctg31_14	0;16215	d__Bacteria;p__Firmicutes_A;c__Clostridia;o__Lachnospirales;f__Lachnospiraceae;g__UBA1066;s__	d__Bacteria;p__Firmicutes;c__Clostridia;o__Lachnospirales;f__Lachnospiraceae;g__UBA1066;s__
RUG11702	Stewart et al.	nrps	RUG11702_asm_62	RUG11702_asm_62 scaffold_6659;	cluster002	9563	ctg62_1;ctg62_2;ctg62_3;ctg62_4;ctg62_5;ctg62_6;ctg62_7;ctg62_8	0;9563	d__Bacteria;p__Firmicutes_A;c__Clostridia;o__Lachnospirales;f__Lachnospiraceae;g__UBA1066;s__	d__Bacteria;p__Firmicutes;c__Clostridia;o__Lachnospirales;f__Lachnospiraceae;g__UBA1066;s__
RUG11703	Stewart et al.	arylpolyene	RUG11703_asm_10	RUG11703_asm_10 scaffold_248;	cluster001	54722	ctg10_23;ctg10_24;ctg10_25;ctg10_26;ctg10_27;ctg10_28;ctg10_29;ctg10_30;ctg10_31;ctg10_32;ctg10_33;ctg10_34;ctg10_35;ctg10_36;ctg10_37;ctg10_38;ctg10_39;ctg10_40;ctg10_41;ctg10_42;ctg10_43;ctg10_44;ctg10_45;ctg10_46;ctg10_47;ctg10_48;ctg10_49;ctg10_50;ctg10_51;ctg10_52	22634;54722	d__Bacteria;p__Bacteroidota;c__Bacteroidia;o__Bacteroidales;f__Bacteroidaceae;g__Prevotella;s__	d__Bacteria;p__Bacteroidota;c__Bacteroidia;o__Bacteroidales;f__Bacteroidaceae;g__Prevotella;s__
RUG11703	Stewart et al.	other	RUG11703_asm_70	RUG11703_asm_70 scaffold_27130;	cluster002	3493	ctg70_1;ctg70_2	0;3493	d__Bacteria;p__Bacteroidota;c__Bacteroidia;o__Bacteroidales;f__Bacteroidaceae;g__Prevotella;s__	d__Bacteria;p__Bacteroidota;c__Bacteroidia;o__Bacteroidales;f__Bacteroidaceae;g__Prevotella;s__
RUG11705	Stewart et al.	nrps	RUG11705_asm_6	RUG11705_asm_6 scaffold_1367;	cluster001	31865	ctg6_1;ctg6_2;ctg6_3;ctg6_4;ctg6_5;ctg6_6;ctg6_7;ctg6_8;ctg6_9;ctg6_10;ctg6_11;ctg6_12;ctg6_13;ctg6_14;ctg6_15;ctg6_16;ctg6_17;ctg6_18;ctg6_19;ctg6_20;ctg6_21;ctg6_22;ctg6_23;ctg6_24;ctg6_25;ctg6_26;ctg6_27;ctg6_28;ctg6_29;ctg6_30;ctg6_31;ctg6_32	0;31865	d__Bacteria;p__Firmicutes_A;c__Clostridia;o__Oscillospirales;f__DTU089;g__Ruminococcus_E;s__	d__Bacteria;p__Firmicutes;c__Clostridia;o__Oscillospirales;f__DTU089;g__Ruminococcus;s__
RUG11705	Stewart et al.	ladderane	RUG11705_asm_110	RUG11705_asm_110 scaffold_12959;	cluster002	15789	ctg110_1;ctg110_2;ctg110_3;ctg110_4;ctg110_5;ctg110_6;ctg110_7;ctg110_8;ctg110_9;ctg110_10;ctg110_11;ctg110_12;ctg110_13;ctg110_14;ctg110_15;ctg110_16;ctg110_17;ctg110_18;ctg110_19;ctg110_20;ctg110_21;ctg110_22	0;15789	d__Bacteria;p__Firmicutes_A;c__Clostridia;o__Oscillospirales;f__DTU089;g__Ruminococcus_E;s__	d__Bacteria;p__Firmicutes;c__Clostridia;o__Oscillospirales;f__DTU089;g__Ruminococcus;s__
RUG11706	Stewart et al.	sactipeptide	RUG11706_asm_71	RUG11706_asm_71 scaffold_9339;	cluster001	11731	ctg71_1;ctg71_2;ctg71_3;ctg71_4;ctg71_5;ctg71_6;ctg71_7;ctg71_8;ctg71_9;ctg71_10;ctg71_11	0;11731	d__Bacteria;p__Firmicutes_A;c__Clostridia;o__Lachnospirales;f__Lachnospiraceae;g__UBA2856;s__GCA_002391125.1	d__Bacteria;p__Firmicutes;c__Clostridia;o__Lachnospirales;f__Lachnospiraceae;g__UBA2856;s__GCA_002391125.1
RUG11707	Stewart et al.	nrps	RUG11707_asm_10	RUG11707_asm_10 scaffold_763;	cluster001	34279	ctg10_1;ctg10_2;ctg10_3;ctg10_4;ctg10_5;ctg10_6;ctg10_7;ctg10_8;ctg10_9;ctg10_10;ctg10_11;ctg10_12;ctg10_13;ctg10_14;ctg10_15;ctg10_16;ctg10_17;ctg10_18;ctg10_19;ctg10_20;ctg10_21;ctg10_22;ctg10_23;ctg10_24;ctg10_25;ctg10_26;ctg10_27;ctg10_28;ctg10_29;ctg10_30;ctg10_31;ctg10_32;ctg10_33;ctg10_34;ctg10_35;ctg10_36;ctg10_37;ctg10_38;ctg10_39;ctg10_40;ctg10_41;ctg10_42;ctg10_43;ctg10_44	0;34279	d__Bacteria;p__Bacteroidota;c__Bacteroidia;o__Bacteroidales;f__Bacteroidaceae;g__Prevotella;s__	d__Bacteria;p__Bacteroidota;c__Bacteroidia;o__Bacteroidales;f__Bacteroidaceae;g__Prevotella;s__
RUG11707	Stewart et al.	other	RUG11707_asm_91	RUG11707_asm_91 scaffold_7744;	cluster002	8636	ctg91_1;ctg91_2;ctg91_3;ctg91_4;ctg91_5;ctg91_6	0;8636	d__Bacteria;p__Bacteroidota;c__Bacteroidia;o__Bacteroidales;f__Bacteroidaceae;g__Prevotella;s__	d__Bacteria;p__Bacteroidota;c__Bacteroidia;o__Bacteroidales;f__Bacteroidaceae;g__Prevotella;s__
RUG11707	Stewart et al.	arylpolyene	RUG11707_asm_97	RUG11707_asm_97 scaffold_9120;	cluster003	18111	ctg97_1;ctg97_2;ctg97_3;ctg97_4;ctg97_5;ctg97_6;ctg97_7;ctg97_8;ctg97_9;ctg97_10;ctg97_11;ctg97_12;ctg97_13;ctg97_14;ctg97_15;ctg97_16;ctg97_17;ctg97_18;ctg97_19	0;18111	d__Bacteria;p__Bacteroidota;c__Bacteroidia;o__Bacteroidales;f__Bacteroidaceae;g__Prevotella;s__	d__Bacteria;p__Bacteroidota;c__Bacteroidia;o__Bacteroidales;f__Bacteroidaceae;g__Prevotella;s__
RUG11709	Stewart et al.	arylpolyene	RUG11709_asm_38	RUG11709_asm_38 scaffold_2268;	cluster001	19102	ctg38_1;ctg38_2;ctg38_3;ctg38_4;ctg38_5;ctg38_6;ctg38_7;ctg38_8;ctg38_9;ctg38_10;ctg38_11;ctg38_12;ctg38_13;ctg38_14;ctg38_15;ctg38_16	0;19102	d__Bacteria;p__Bacteroidota;c__Bacteroidia;o__Bacteroidales;f__Bacteroidaceae;g__Prevotella;s__GCA_002342485.1	d__Bacteria;p__Bacteroidota;c__Bacteroidia;o__Bacteroidales;f__Bacteroidaceae;g__Prevotella;s__GCA_002342485.1
RUG11709	Stewart et al.	nrps	RUG11709_asm_66	RUG11709_asm_66 scaffold_5149;	cluster002	11281	ctg66_1;ctg66_2;ctg66_3;ctg66_4;ctg66_5;ctg66_6	0;11281	d__Bacteria;p__Bacteroidota;c__Bacteroidia;o__Bacteroidales;f__Bacteroidaceae;g__Prevotella;s__GCA_002342485.1	d__Bacteria;p__Bacteroidota;c__Bacteroidia;o__Bacteroidales;f__Bacteroidaceae;g__Prevotella;s__GCA_002342485.1
RUG11710	Stewart et al.	nrps	RUG11710_asm_124	RUG11710_asm_124 scaffold_46545;	cluster001	2816	ctg124_1;ctg124_2;ctg124_3	0;2816	d__Bacteria;p__Bacteroidota;c__Bacteroidia;o__Bacteroidales;f__Bacteroidaceae;g__Prevotella;s__GCA_002350925.1	d__Bacteria;p__Bacteroidota;c__Bacteroidia;o__Bacteroidales;f__Bacteroidaceae;g__Prevotella;s__GCA_002350925.1
RUG11711	Stewart et al.	arylpolyene	RUG11711_asm_6	RUG11711_asm_6 scaffold_50;	cluster001	152529	ctg6_42;ctg6_43;ctg6_44;ctg6_45;ctg6_46;ctg6_47;ctg6_48;ctg6_49;ctg6_50;ctg6_51;ctg6_52;ctg6_53;ctg6_54;ctg6_55;ctg6_56;ctg6_57;ctg6_58;ctg6_59;ctg6_60;ctg6_61;ctg6_62;ctg6_63;ctg6_64;ctg6_65;ctg6_66;ctg6_67;ctg6_68;ctg6_69;ctg6_70;ctg6_71;ctg6_72;ctg6_73;ctg6_74;ctg6_75;ctg6_76;ctg6_77;ctg6_78;ctg6_79;ctg6_80;ctg6_81;ctg6_82;ctg6_83	41537;88899	d__Bacteria;p__Bacteroidota;c__Bacteroidia;o__Bacteroidales;f__Paludibacteraceae;g__RF16;s__	d__Bacteria;p__Bacteroidota;c__Bacteroidia;o__Bacteroidales;f__Paludibacteraceae;g__RF16;s__
RUG11712	Stewart et al.	arylpolyene	RUG11712_asm_19	RUG11712_asm_19 scaffold_1006;	cluster001	22095	ctg19_1;ctg19_2;ctg19_3;ctg19_4;ctg19_5;ctg19_6;ctg19_7;ctg19_8;ctg19_9;ctg19_10;ctg19_11;ctg19_12;ctg19_13;ctg19_14;ctg19_15;ctg19_16;ctg19_17;ctg19_18;ctg19_19;ctg19_20;ctg19_21;ctg19_22;ctg19_23;ctg19_24;ctg19_25;ctg19_26;ctg19_27;ctg19_28;ctg19_29;ctg19_30;ctg19_31;ctg19_32;ctg19_33	0;22095	d__Bacteria;p__Bacteroidota;c__Bacteroidia;o__Bacteroidales;f__Paludibacteraceae;g__RF16;s__	d__Bacteria;p__Bacteroidota;c__Bacteroidia;o__Bacteroidales;f__Paludibacteraceae;g__RF16;s__
RUG11713	Stewart et al.	nrps	RUG11713_asm_4	RUG11713_asm_4 scaffold_34;	cluster001	143950	ctg4_7;ctg4_8;ctg4_9;ctg4_10;ctg4_11;ctg4_12;ctg4_13;ctg4_14;ctg4_15;ctg4_16;ctg4_17;ctg4_18;ctg4_19;ctg4_20;ctg4_21;ctg4_22;ctg4_23;ctg4_24;ctg4_25;ctg4_26;ctg4_27;ctg4_28;ctg4_29;ctg4_30;ctg4_31;ctg4_32;ctg4_33;ctg4_34;ctg4_35;ctg4_36;ctg4_37;ctg4_38;ctg4_39	29819;77166	d__Bacteria;p__Bacteroidota;c__Bacteroidia;o__Bacteroidales;f__Bacteroidaceae;g__UBA4334;s__	d__Bacteria;p__Bacteroidota;c__Bacteroidia;o__Bacteroidales;f__Bacteroidaceae;g__UBA4334;s__
RUG11714	Stewart et al.	arylpolyene	RUG11714_asm_2	RUG11714_asm_2 scaffold_19;	cluster001	278111	ctg2_26;ctg2_27;ctg2_28;ctg2_29;ctg2_30;ctg2_31;ctg2_32;ctg2_33;ctg2_34;ctg2_35;ctg2_36;ctg2_37;ctg2_38;ctg2_39;ctg2_40;ctg2_41;ctg2_42;ctg2_43;ctg2_44;ctg2_45;ctg2_46;ctg2_47;ctg2_48;ctg2_49;ctg2_50;ctg2_51	55775;96993	d__Bacteria;p__Bacteroidota;c__Bacteroidia;o__Bacteroidales;f__Paludibacteraceae;g__RF16;s__	d__Bacteria;p__Bacteroidota;c__Bacteroidia;o__Bacteroidales;f__Paludibacteraceae;g__RF16;s__
RUG11714	Stewart et al.	nrps	RUG11714_asm_28	RUG11714_asm_28 scaffold_1235;	cluster002	19833	ctg28_1;ctg28_2;ctg28_3;ctg28_4;ctg28_5;ctg28_6;ctg28_7;ctg28_8;ctg28_9;ctg28_10;ctg28_11;ctg28_12;ctg28_13;ctg28_14;ctg28_15;ctg28_16	0;19833	d__Bacteria;p__Bacteroidota;c__Bacteroidia;o__Bacteroidales;f__Paludibacteraceae;g__RF16;s__	d__Bacteria;p__Bacteroidota;c__Bacteroidia;o__Bacteroidales;f__Paludibacteraceae;g__RF16;s__
RUG11715	Stewart et al.	arylpolyene	RUG11715_asm_39	RUG11715_asm_39 scaffold_4340;	cluster001	11557	ctg39_1;ctg39_2;ctg39_3;ctg39_4;ctg39_5;ctg39_6;ctg39_7;ctg39_8;ctg39_9;ctg39_10	0;11557	d__Bacteria;p__Bacteroidota;c__Bacteroidia;o__Bacteroidales;f__UBA932;g__RC9;s__	d__Bacteria;p__Bacteroidota;c__Bacteroidia;o__Bacteroidales;f__UBA932;g__RC9;s__
RUG11715	Stewart et al.	nrps	RUG11715_asm_55	RUG11715_asm_55 scaffold_5729;	cluster002	8458	ctg55_1;ctg55_2;ctg55_3;ctg55_4	0;8458	d__Bacteria;p__Bacteroidota;c__Bacteroidia;o__Bacteroidales;f__UBA932;g__RC9;s__	d__Bacteria;p__Bacteroidota;c__Bacteroidia;o__Bacteroidales;f__UBA932;g__RC9;s__
RUG11715	Stewart et al.	arylpolyene	RUG11715_asm_117	RUG11715_asm_117 scaffold_13532;	cluster003	6892	ctg117_1;ctg117_2;ctg117_3;ctg117_4;ctg117_5;ctg117_6;ctg117_7;ctg117_8;ctg117_9;ctg117_10;ctg117_11	0;6892	d__Bacteria;p__Bacteroidota;c__Bacteroidia;o__Bacteroidales;f__UBA932;g__RC9;s__	d__Bacteria;p__Bacteroidota;c__Bacteroidia;o__Bacteroidales;f__UBA932;g__RC9;s__
RUG11716	Stewart et al.	nrps	RUG11716_asm_15	RUG11716_asm_15 scaffold_2585;	cluster001	13195	ctg15_1;ctg15_2;ctg15_3;ctg15_4;ctg15_5;ctg15_6	0;13195	d__Bacteria;p__Firmicutes_A;c__Clostridia;o__Oscillospirales;f__DTU089;g__Ruminococcus_E;s__	d__Bacteria;p__Firmicutes;c__Clostridia;o__Oscillospirales;f__DTU089;g__Ruminococcus;s__
RUG11716	Stewart et al.	nrps	RUG11716_asm_51	RUG11716_asm_51 scaffold_5692;	cluster002	8487	ctg51_1;ctg51_2;ctg51_3;ctg51_4;ctg51_5;ctg51_6;ctg51_7;ctg51_8	0;8487	d__Bacteria;p__Firmicutes_A;c__Clostridia;o__Oscillospirales;f__DTU089;g__Ruminococcus_E;s__	d__Bacteria;p__Firmicutes;c__Clostridia;o__Oscillospirales;f__DTU089;g__Ruminococcus;s__
RUG11716	Stewart et al.	nrps	RUG11716_asm_57	RUG11716_asm_57 scaffold_6198;	cluster003	8106	ctg57_1;ctg57_2;ctg57_3;ctg57_4;ctg57_5	0;8106	d__Bacteria;p__Firmicutes_A;c__Clostridia;o__Oscillospirales;f__DTU089;g__Ruminococcus_E;s__	d__Bacteria;p__Firmicutes;c__Clostridia;o__Oscillospirales;f__DTU089;g__Ruminococcus;s__
RUG11716	Stewart et al.	nrps	RUG11716_asm_68	RUG11716_asm_68 scaffold_7114;	cluster004	12953	ctg68_1;ctg68_2;ctg68_3;ctg68_4;ctg68_5;ctg68_6;ctg68_7;ctg68_8;ctg68_9;ctg68_10	0;12953	d__Bacteria;p__Firmicutes_A;c__Clostridia;o__Oscillospirales;f__DTU089;g__Ruminococcus_E;s__	d__Bacteria;p__Firmicutes;c__Clostridia;o__Oscillospirales;f__DTU089;g__Ruminococcus;s__
RUG11716	Stewart et al.	other	RUG11716_asm_127	RUG11716_asm_127 scaffold_12730;	cluster005	5365	ctg127_1;ctg127_2;ctg127_3	0;5365	d__Bacteria;p__Firmicutes_A;c__Clostridia;o__Oscillospirales;f__DTU089;g__Ruminococcus_E;s__	d__Bacteria;p__Firmicutes;c__Clostridia;o__Oscillospirales;f__DTU089;g__Ruminococcus;s__
RUG11717	Stewart et al.	nrps	RUG11717_asm_6	RUG11717_asm_6 scaffold_453;	cluster001	68184	ctg6_1;ctg6_2;ctg6_3;ctg6_4;ctg6_5;ctg6_6;ctg6_7;ctg6_8;ctg6_9;ctg6_10;ctg6_11;ctg6_12;ctg6_13;ctg6_14;ctg6_15;ctg6_16;ctg6_17;ctg6_18;ctg6_19;ctg6_20;ctg6_21;ctg6_22	0;34115	d__Bacteria;p__Firmicutes_A;c__Clostridia;o__Oscillospirales;f__DTU089;g__UBA1213;s__UBA9224	d__Bacteria;p__Firmicutes;c__Clostridia;o__Oscillospirales;f__DTU089;g__UBA1213;s__UBA9224
RUG11717	Stewart et al.	nrps	RUG11717_asm_17	RUG11717_asm_17 scaffold_848;	cluster002	101839	ctg17_24;ctg17_25;ctg17_26;ctg17_27;ctg17_28;ctg17_29;ctg17_30;ctg17_31;ctg17_32;ctg17_33;ctg17_34;ctg17_35;ctg17_36;ctg17_37;ctg17_38;ctg17_39;ctg17_40;ctg17_41;ctg17_42;ctg17_43;ctg17_44;ctg17_45;ctg17_46;ctg17_47;ctg17_48;ctg17_49;ctg17_50;ctg17_51;ctg17_52;ctg17_53;ctg17_54;ctg17_55;ctg17_56;ctg17_57;ctg17_58;ctg17_59;ctg17_60;ctg17_61;ctg17_62	25239;68412	d__Bacteria;p__Firmicutes_A;c__Clostridia;o__Oscillospirales;f__DTU089;g__UBA1213;s__UBA9224	d__Bacteria;p__Firmicutes;c__Clostridia;o__Oscillospirales;f__DTU089;g__UBA1213;s__UBA9224
RUG11717	Stewart et al.	nrps	RUG11717_asm_54	RUG11717_asm_54 scaffold_4054;	cluster003	12893	ctg54_1;ctg54_2;ctg54_3;ctg54_4;ctg54_5;ctg54_6;ctg54_7;ctg54_8;ctg54_9;ctg54_10;ctg54_11;ctg54_12;ctg54_13	0;12893	d__Bacteria;p__Firmicutes_A;c__Clostridia;o__Oscillospirales;f__DTU089;g__UBA1213;s__UBA9224	d__Bacteria;p__Firmicutes;c__Clostridia;o__Oscillospirales;f__DTU089;g__UBA1213;s__UBA9224
RUG11718	Stewart et al.	other	RUG11718_asm_14	RUG11718_asm_14 scaffold_1313;	cluster001	23655	ctg14_1;ctg14_2;ctg14_3;ctg14_4;ctg14_5;ctg14_6;ctg14_7;ctg14_8;ctg14_9;ctg14_10;ctg14_11;ctg14_12;ctg14_13;ctg14_14;ctg14_15;ctg14_16;ctg14_17;ctg14_18;ctg14_19;ctg14_20;ctg14_21;ctg14_22;ctg14_23;ctg14_24;ctg14_25	0;23655	d__Bacteria;p__Firmicutes_A;c__Clostridia;o__Oscillospirales;f__DTU089;g__Ruminococcus_E;s__	d__Bacteria;p__Firmicutes;c__Clostridia;o__Oscillospirales;f__DTU089;g__Ruminococcus;s__
RUG11718	Stewart et al.	nrps	RUG11718_asm_41	RUG11718_asm_41 scaffold_3888;	cluster002	18102	ctg41_1;ctg41_2;ctg41_3;ctg41_4;ctg41_5;ctg41_6;ctg41_7;ctg41_8;ctg41_9;ctg41_10;ctg41_11;ctg41_12;ctg41_13;ctg41_14;ctg41_15;ctg41_16	0;18102	d__Bacteria;p__Firmicutes_A;c__Clostridia;o__Oscillospirales;f__DTU089;g__Ruminococcus_E;s__	d__Bacteria;p__Firmicutes;c__Clostridia;o__Oscillospirales;f__DTU089;g__Ruminococcus;s__
RUG11718	Stewart et al.	bacteriocin	RUG11718_asm_66	RUG11718_asm_66 scaffold_7538;	cluster003	7272	ctg66_1;ctg66_2;ctg66_3;ctg66_4;ctg66_5;ctg66_6;ctg66_7;ctg66_8;ctg66_9;ctg66_10;ctg66_11	0;7272	d__Bacteria;p__Firmicutes_A;c__Clostridia;o__Oscillospirales;f__DTU089;g__Ruminococcus_E;s__	d__Bacteria;p__Firmicutes;c__Clostridia;o__Oscillospirales;f__DTU089;g__Ruminococcus;s__
RUG11718	Stewart et al.	nrps	RUG11718_asm_128	RUG11718_asm_128 scaffold_36769;	cluster004	2855	ctg128_1;ctg128_2	0;2855	d__Bacteria;p__Firmicutes_A;c__Clostridia;o__Oscillospirales;f__DTU089;g__Ruminococcus_E;s__	d__Bacteria;p__Firmicutes;c__Clostridia;o__Oscillospirales;f__DTU089;g__Ruminococcus;s__
RUG11718	Stewart et al.	sactipeptide	RUG11718_asm_138	RUG11718_asm_138 scaffold_44995;	cluster005	3557	ctg138_1;ctg138_2;ctg138_3;ctg138_4;ctg138_5;ctg138_6	0;3557	d__Bacteria;p__Firmicutes_A;c__Clostridia;o__Oscillospirales;f__DTU089;g__Ruminococcus_E;s__	d__Bacteria;p__Firmicutes;c__Clostridia;o__Oscillospirales;f__DTU089;g__Ruminococcus;s__
RUG11719	Stewart et al.	other	RUG11719_asm_4	RUG11719_asm_4 scaffold_516;	cluster001	72967	ctg4_53;ctg4_54;ctg4_55;ctg4_56;ctg4_57;ctg4_58;ctg4_59;ctg4_60;ctg4_61;ctg4_62;ctg4_63;ctg4_64;ctg4_65;ctg4_66;ctg4_67;ctg4_68;ctg4_69;ctg4_70;ctg4_71;ctg4_72;ctg4_73;ctg4_74;ctg4_75;ctg4_76;ctg4_77;ctg4_78;ctg4_79;ctg4_80;ctg4_81;ctg4_82;ctg4_83;ctg4_84;ctg4_85;ctg4_86;ctg4_87;ctg4_88;ctg4_89;ctg4_90	37412;72967	d__Bacteria;p__Firmicutes_A;c__Clostridia;o__Oscillospirales;f__Oscillospiraceae;g__;s__	d__Bacteria;p__Firmicutes;c__Clostridia;o__Oscillospirales;f__Oscillospiraceae;g__;s__
RUG11720	Stewart et al.	sactipeptide	RUG11720_asm_2	RUG11720_asm_2 scaffold_15;	cluster001	134058	ctg2_31;ctg2_32;ctg2_33;ctg2_34;ctg2_35;ctg2_36;ctg2_37;ctg2_38;ctg2_39;ctg2_40;ctg2_41;ctg2_42;ctg2_43;ctg2_44;ctg2_45;ctg2_46;ctg2_47	38236;58383	d__Bacteria;p__Firmicutes_A;c__Clostridia;o__Oscillospirales;f__Oscillospiraceae;g__CAG-110;s__	d__Bacteria;p__Firmicutes;c__Clostridia;o__Oscillospirales;f__Oscillospiraceae;g__CAG-110;s__
RUG11720	Stewart et al.	lantipeptide	RUG11720_asm_8	RUG11720_asm_8 scaffold_136;	cluster002	56295	ctg8_19;ctg8_20;ctg8_21;ctg8_22;ctg8_23;ctg8_24;ctg8_25;ctg8_26;ctg8_27;ctg8_28;ctg8_29;ctg8_30;ctg8_31;ctg8_32;ctg8_33;ctg8_34;ctg8_35;ctg8_36;ctg8_37;ctg8_38;ctg8_39;ctg8_40;ctg8_41	22898;45781	d__Bacteria;p__Firmicutes_A;c__Clostridia;o__Oscillospirales;f__Oscillospiraceae;g__CAG-110;s__	d__Bacteria;p__Firmicutes;c__Clostridia;o__Oscillospirales;f__Oscillospiraceae;g__CAG-110;s__
RUG11721	Stewart et al.	sactipeptide	RUG11721_asm_3	RUG11721_asm_3 scaffold_190;	cluster001	113648	ctg3_86;ctg3_87;ctg3_88;ctg3_89;ctg3_90;ctg3_91;ctg3_92;ctg3_93;ctg3_94;ctg3_95;ctg3_96;ctg3_97;ctg3_98;ctg3_99;ctg3_100;ctg3_101;ctg3_102;ctg3_103	87979;108120	d__Bacteria;p__Firmicutes_A;c__Clostridia;o__Oscillospirales;f__DTU089;g__UBA1227;s__	d__Bacteria;p__Firmicutes;c__Clostridia;o__Oscillospirales;f__DTU089;g__UBA1227;s__
RUG11722	Stewart et al.	sactipeptide	RUG11722_asm_2	RUG11722_asm_2 scaffold_1228;	cluster001	19934	ctg2_1;ctg2_2;ctg2_3;ctg2_4;ctg2_5;ctg2_6;ctg2_7;ctg2_8;ctg2_9;ctg2_10;ctg2_11	0;10197	d__Bacteria;p__Firmicutes_A;c__Clostridia;o__Oscillospirales;f__DTU089;g__Ruminococcus_E;s__GCA_002350785.1	d__Bacteria;p__Firmicutes;c__Clostridia;o__Oscillospirales;f__DTU089;g__Ruminococcus;s__GCA_002350785.1
RUG11722	Stewart et al.	nrps	RUG11722_asm_21	RUG11722_asm_21 scaffold_3474;	cluster002	13616	ctg21_1;ctg21_2;ctg21_3;ctg21_4;ctg21_5;ctg21_6;ctg21_7;ctg21_8;ctg21_9;ctg21_10;ctg21_11;ctg21_12;ctg21_13;ctg21_14;ctg21_15;ctg21_16	0;13616	d__Bacteria;p__Firmicutes_A;c__Clostridia;o__Oscillospirales;f__DTU089;g__Ruminococcus_E;s__GCA_002350785.1	d__Bacteria;p__Firmicutes;c__Clostridia;o__Oscillospirales;f__DTU089;g__Ruminococcus;s__GCA_002350785.1
RUG11722	Stewart et al.	nrps	RUG11722_asm_22	RUG11722_asm_22 scaffold_3476;	cluster003	11827	ctg22_1;ctg22_2;ctg22_3;ctg22_4;ctg22_5;ctg22_6	0;11827	d__Bacteria;p__Firmicutes_A;c__Clostridia;o__Oscillospirales;f__DTU089;g__Ruminococcus_E;s__GCA_002350785.1	d__Bacteria;p__Firmicutes;c__Clostridia;o__Oscillospirales;f__DTU089;g__Ruminococcus;s__GCA_002350785.1
RUG11722	Stewart et al.	bacteriocin	RUG11722_asm_118	RUG11722_asm_118 scaffold_21603;	cluster004	23662	ctg118_8;ctg118_9;ctg118_10;ctg118_11;ctg118_12;ctg118_13;ctg118_14;ctg118_15;ctg118_16;ctg118_17;ctg118_18;ctg118_19;ctg118_20;ctg118_21	6719;17001	d__Bacteria;p__Firmicutes_A;c__Clostridia;o__Oscillospirales;f__DTU089;g__Ruminococcus_E;s__GCA_002350785.1	d__Bacteria;p__Firmicutes;c__Clostridia;o__Oscillospirales;f__DTU089;g__Ruminococcus;s__GCA_002350785.1
RUG11722	Stewart et al.	nrps	RUG11722_asm_166	RUG11722_asm_166 scaffold_42598;	cluster005	4124	ctg166_1;ctg166_2	0;4124	d__Bacteria;p__Firmicutes_A;c__Clostridia;o__Oscillospirales;f__DTU089;g__Ruminococcus_E;s__GCA_002350785.1	d__Bacteria;p__Firmicutes;c__Clostridia;o__Oscillospirales;f__DTU089;g__Ruminococcus;s__GCA_002350785.1
RUG11722	Stewart et al.	nrps	RUG11722_asm_239	RUG11722_asm_239 scaffold_185463;	cluster006	2713	ctg239_1;ctg239_2;ctg239_3	0;2713	d__Bacteria;p__Firmicutes_A;c__Clostridia;o__Oscillospirales;f__DTU089;g__Ruminococcus_E;s__GCA_002350785.1	d__Bacteria;p__Firmicutes;c__Clostridia;o__Oscillospirales;f__DTU089;g__Ruminococcus;s__GCA_002350785.1
RUG11723	Stewart et al.	nrps	RUG11723_asm_4	RUG11723_asm_4 scaffold_330;	cluster001	36085	ctg4_1;ctg4_2;ctg4_3;ctg4_4;ctg4_5;ctg4_6;ctg4_7;ctg4_8;ctg4_9;ctg4_10;ctg4_11;ctg4_12;ctg4_13;ctg4_14;ctg4_15;ctg4_16;ctg4_17;ctg4_18;ctg4_19;ctg4_20;ctg4_21;ctg4_22;ctg4_23	0;27378	d__Bacteria;p__Bacteroidota;c__Bacteroidia;o__Bacteroidales;f__Bacteroidaceae;g__UBA4334;s__	d__Bacteria;p__Bacteroidota;c__Bacteroidia;o__Bacteroidales;f__Bacteroidaceae;g__UBA4334;s__
RUG11724	Stewart et al.	nrps	RUG11724_asm_28	RUG11724_asm_28 scaffold_730;	cluster001	25809	ctg28_1;ctg28_2;ctg28_3;ctg28_4;ctg28_5;ctg28_6;ctg28_7;ctg28_8;ctg28_9;ctg28_10;ctg28_11;ctg28_12;ctg28_13;ctg28_14;ctg28_15;ctg28_16;ctg28_17;ctg28_18	0;25809	d__Bacteria;p__Bacteroidota;c__Bacteroidia;o__Bacteroidales;f__Muribaculaceae;g__C941;s__	d__Bacteria;p__Bacteroidota;c__Bacteroidia;o__Bacteroidales;f__Muribaculaceae;g__C941;s__
RUG11725	Stewart et al.	arylpolyene	RUG11725_asm_26	RUG11725_asm_26 scaffold_2705;	cluster001	13553	ctg26_1;ctg26_2;ctg26_3;ctg26_4;ctg26_5;ctg26_6;ctg26_7;ctg26_8;ctg26_9;ctg26_10;ctg26_11;ctg26_12;ctg26_13	0;13553	d__Bacteria;p__Bacteroidota;c__Bacteroidia;o__Bacteroidales;f__Bacteroidaceae;g__Prevotella;s__GCA_002342485.1	d__Bacteria;p__Bacteroidota;c__Bacteroidia;o__Bacteroidales;f__Bacteroidaceae;g__Prevotella;s__GCA_002342485.1
RUG11725	Stewart et al.	nrps	RUG11725_asm_45	RUG11725_asm_45 scaffold_3955;	cluster002	10998	ctg45_1;ctg45_2;ctg45_3;ctg45_4;ctg45_5	0;10998	d__Bacteria;p__Bacteroidota;c__Bacteroidia;o__Bacteroidales;f__Bacteroidaceae;g__Prevotella;s__GCA_002342485.1	d__Bacteria;p__Bacteroidota;c__Bacteroidia;o__Bacteroidales;f__Bacteroidaceae;g__Prevotella;s__GCA_002342485.1
RUG11726	Stewart et al.	nrps	RUG11726_asm_48	RUG11726_asm_48 scaffold_5199;	cluster001	20438	ctg48_1;ctg48_2;ctg48_3;ctg48_4;ctg48_5;ctg48_6;ctg48_7;ctg48_8;ctg48_9;ctg48_10;ctg48_11;ctg48_12;ctg48_13;ctg48_14;ctg48_15;ctg48_16;ctg48_17;ctg48_18;ctg48_19;ctg48_20;ctg48_21	0;20438	d__Bacteria;p__Bacteroidota;c__Bacteroidia;o__Bacteroidales;f__Paludibacteraceae;g__RF16;s__GCA_002361565.1	d__Bacteria;p__Bacteroidota;c__Bacteroidia;o__Bacteroidales;f__Paludibacteraceae;g__RF16;s__GCA_002361565.1
RUG11727	Stewart et al.	sactipeptide	RUG11727_asm_19	RUG11727_asm_19 scaffold_997;	cluster001	43161	ctg19_27;ctg19_28;ctg19_29;ctg19_30;ctg19_31;ctg19_32;ctg19_33;ctg19_34;ctg19_35;ctg19_36;ctg19_37;ctg19_38;ctg19_39;ctg19_40	25895;43161	d__Bacteria;p__Firmicutes_A;c__Clostridia;o__Oscillospirales;f__DTU089;g__UBA1227;s__	d__Bacteria;p__Firmicutes;c__Clostridia;o__Oscillospirales;f__DTU089;g__UBA1227;s__
RUG11728	Stewart et al.	other	RUG11728_asm_17	RUG11728_asm_17 scaffold_2383;	cluster001	14421	ctg17_1;ctg17_2;ctg17_3;ctg17_4;ctg17_5;ctg17_6;ctg17_7;ctg17_8;ctg17_9;ctg17_10;ctg17_11;ctg17_12;ctg17_13;ctg17_14;ctg17_15;ctg17_16;ctg17_17;ctg17_18	0;14421	d__Bacteria;p__Firmicutes_A;c__Clostridia;o__Oscillospirales;f__DTU089;g__Ruminococcus_E;s__	d__Bacteria;p__Firmicutes;c__Clostridia;o__Oscillospirales;f__DTU089;g__Ruminococcus;s__
RUG11728	Stewart et al.	nrps	RUG11728_asm_20	RUG11728_asm_20 scaffold_2539;	cluster002	17504	ctg20_1;ctg20_2;ctg20_3;ctg20_4;ctg20_5;ctg20_6;ctg20_7;ctg20_8;ctg20_9;ctg20_10;ctg20_11;ctg20_12;ctg20_13;ctg20_14;ctg20_15;ctg20_16;ctg20_17;ctg20_18	0;17504	d__Bacteria;p__Firmicutes_A;c__Clostridia;o__Oscillospirales;f__DTU089;g__Ruminococcus_E;s__	d__Bacteria;p__Firmicutes;c__Clostridia;o__Oscillospirales;f__DTU089;g__Ruminococcus;s__
RUG11728	Stewart et al.	sactipeptide	RUG11728_asm_31	RUG11728_asm_31 scaffold_3228;	cluster003	14290	ctg31_1;ctg31_2;ctg31_3;ctg31_4;ctg31_5;ctg31_6;ctg31_7;ctg31_8;ctg31_9;ctg31_10;ctg31_11;ctg31_12;ctg31_13;ctg31_14	0;12858	d__Bacteria;p__Firmicutes_A;c__Clostridia;o__Oscillospirales;f__DTU089;g__Ruminococcus_E;s__	d__Bacteria;p__Firmicutes;c__Clostridia;o__Oscillospirales;f__DTU089;g__Ruminococcus;s__
RUG11728	Stewart et al.	bacteriocin	RUG11728_asm_61	RUG11728_asm_61 scaffold_8455;	cluster004	15802	ctg61_1;ctg61_2;ctg61_3;ctg61_4;ctg61_5;ctg61_6;ctg61_7;ctg61_8;ctg61_9;ctg61_10;ctg61_11;ctg61_12;ctg61_13	0;7963	d__Bacteria;p__Firmicutes_A;c__Clostridia;o__Oscillospirales;f__DTU089;g__Ruminococcus_E;s__	d__Bacteria;p__Firmicutes;c__Clostridia;o__Oscillospirales;f__DTU089;g__Ruminococcus;s__
RUG11728	Stewart et al.	nrps	RUG11728_asm_132	RUG11728_asm_132 scaffold_22357;	cluster005	6270	ctg132_1;ctg132_2;ctg132_3;ctg132_4	0;6270	d__Bacteria;p__Firmicutes_A;c__Clostridia;o__Oscillospirales;f__DTU089;g__Ruminococcus_E;s__	d__Bacteria;p__Firmicutes;c__Clostridia;o__Oscillospirales;f__DTU089;g__Ruminococcus;s__
RUG11729	Stewart et al.	arylpolyene	RUG11729_asm_10	RUG11729_asm_10 scaffold_869;	cluster001	28111	ctg10_5;ctg10_6;ctg10_7;ctg10_8;ctg10_9;ctg10_10;ctg10_11;ctg10_12;ctg10_13;ctg10_14;ctg10_15;ctg10_16;ctg10_17;ctg10_18;ctg10_19;ctg10_20;ctg10_21;ctg10_22;ctg10_23;ctg10_24;ctg10_25;ctg10_26;ctg10_27;ctg10_28;ctg10_29;ctg10_30;ctg10_31;ctg10_32	3966;28111	d__Bacteria;p__Bacteroidota;c__Bacteroidia;o__Bacteroidales;f__UBA932;g__RC9;s__	d__Bacteria;p__Bacteroidota;c__Bacteroidia;o__Bacteroidales;f__UBA932;g__RC9;s__
RUG11729	Stewart et al.	other	RUG11729_asm_37	RUG11729_asm_37 scaffold_2663;	cluster002	16824	ctg37_1;ctg37_2;ctg37_3;ctg37_4;ctg37_5;ctg37_6;ctg37_7;ctg37_8;ctg37_9;ctg37_10	0;16824	d__Bacteria;p__Bacteroidota;c__Bacteroidia;o__Bacteroidales;f__UBA932;g__RC9;s__	d__Bacteria;p__Bacteroidota;c__Bacteroidia;o__Bacteroidales;f__UBA932;g__RC9;s__
RUG11729	Stewart et al.	arylpolyene	RUG11729_asm_119	RUG11729_asm_119 scaffold_17103;	cluster003	4729	ctg119_1;ctg119_2;ctg119_3;ctg119_4;ctg119_5	0;4729	d__Bacteria;p__Bacteroidota;c__Bacteroidia;o__Bacteroidales;f__UBA932;g__RC9;s__	d__Bacteria;p__Bacteroidota;c__Bacteroidia;o__Bacteroidales;f__UBA932;g__RC9;s__
RUG11731	Stewart et al.	bacteriocin	RUG11731_asm_19	RUG11731_asm_19 scaffold_2612;	cluster001	26207	ctg19_8;ctg19_9;ctg19_10;ctg19_11;ctg19_12;ctg19_13;ctg19_14;ctg19_15;ctg19_16;ctg19_17;ctg19_18;ctg19_19;ctg19_20;ctg19_21;ctg19_22	6609;16888	d__Bacteria;p__Firmicutes_A;c__Clostridia;o__Oscillospirales;f__DTU089;g__Ruminococcus_E;s__	d__Bacteria;p__Firmicutes;c__Clostridia;o__Oscillospirales;f__DTU089;g__Ruminococcus;s__
RUG11731	Stewart et al.	sactipeptide	RUG11731_asm_38	RUG11731_asm_38 scaffold_4688;	cluster002	24256	ctg38_1;ctg38_2;ctg38_3;ctg38_4;ctg38_5;ctg38_6;ctg38_7;ctg38_8;ctg38_9;ctg38_10;ctg38_11;ctg38_12;ctg38_13;ctg38_14	0;13501	d__Bacteria;p__Firmicutes_A;c__Clostridia;o__Oscillospirales;f__DTU089;g__Ruminococcus_E;s__	d__Bacteria;p__Firmicutes;c__Clostridia;o__Oscillospirales;f__DTU089;g__Ruminococcus;s__
RUG11731	Stewart et al.	nrps	RUG11731_asm_54	RUG11731_asm_54 scaffold_6788;	cluster003	14392	ctg54_1;ctg54_2;ctg54_3;ctg54_4;ctg54_5;ctg54_6;ctg54_7;ctg54_8;ctg54_9;ctg54_10;ctg54_11;ctg54_12;ctg54_13;ctg54_14	0;14392	d__Bacteria;p__Firmicutes_A;c__Clostridia;o__Oscillospirales;f__DTU089;g__Ruminococcus_E;s__	d__Bacteria;p__Firmicutes;c__Clostridia;o__Oscillospirales;f__DTU089;g__Ruminococcus;s__
RUG11731	Stewart et al.	other	RUG11731_asm_90	RUG11731_asm_90 scaffold_14438;	cluster004	18966	ctg90_1;ctg90_2;ctg90_3;ctg90_4;ctg90_5;ctg90_6;ctg90_7;ctg90_8;ctg90_9;ctg90_10;ctg90_11;ctg90_12;ctg90_13;ctg90_14;ctg90_15;ctg90_16;ctg90_17;ctg90_18;ctg90_19;ctg90_20;ctg90_21	0;18966	d__Bacteria;p__Firmicutes_A;c__Clostridia;o__Oscillospirales;f__DTU089;g__Ruminococcus_E;s__	d__Bacteria;p__Firmicutes;c__Clostridia;o__Oscillospirales;f__DTU089;g__Ruminococcus;s__
RUG11731	Stewart et al.	nrps	RUG11731_asm_109	RUG11731_asm_109 scaffold_18495;	cluster005	6186	ctg109_1;ctg109_2;ctg109_3	0;6186	d__Bacteria;p__Firmicutes_A;c__Clostridia;o__Oscillospirales;f__DTU089;g__Ruminococcus_E;s__	d__Bacteria;p__Firmicutes;c__Clostridia;o__Oscillospirales;f__DTU089;g__Ruminococcus;s__
RUG11731	Stewart et al.	nrps	RUG11731_asm_181	RUG11731_asm_181 scaffold_58319;	cluster006	2191	ctg181_1	0;2191	d__Bacteria;p__Firmicutes_A;c__Clostridia;o__Oscillospirales;f__DTU089;g__Ruminococcus_E;s__	d__Bacteria;p__Firmicutes;c__Clostridia;o__Oscillospirales;f__DTU089;g__Ruminococcus;s__
RUG11732	Stewart et al.	nrps	RUG11732_asm_17	RUG11732_asm_17 scaffold_1610;	cluster001	31160	ctg17_1;ctg17_2;ctg17_3;ctg17_4;ctg17_5;ctg17_6;ctg17_7;ctg17_8;ctg17_9;ctg17_10;ctg17_11;ctg17_12;ctg17_13;ctg17_14;ctg17_15;ctg17_16;ctg17_17;ctg17_18;ctg17_19;ctg17_20;ctg17_21;ctg17_22;ctg17_23;ctg17_24;ctg17_25	0;31160	d__Bacteria;p__Firmicutes_A;c__Clostridia;o__Lachnospirales;f__Lachnospiraceae;g__CAG-791;s__	d__Bacteria;p__Firmicutes;c__Clostridia;o__Lachnospirales;f__Lachnospiraceae;g__CAG-791;s__
RUG11732	Stewart et al.	nrps	RUG11732_asm_111	RUG11732_asm_111 scaffold_13562;	cluster002	5487	ctg111_1;ctg111_2;ctg111_3;ctg111_4	0;5487	d__Bacteria;p__Firmicutes_A;c__Clostridia;o__Lachnospirales;f__Lachnospiraceae;g__CAG-791;s__	d__Bacteria;p__Firmicutes;c__Clostridia;o__Lachnospirales;f__Lachnospiraceae;g__CAG-791;s__
RUG11733	Stewart et al.	nrps	RUG11733_asm_4	RUG11733_asm_4 scaffold_1593;	cluster001	20412	ctg4_1;ctg4_2;ctg4_3;ctg4_4;ctg4_5;ctg4_6;ctg4_7;ctg4_8;ctg4_9;ctg4_10;ctg4_11;ctg4_12;ctg4_13;ctg4_14;ctg4_15;ctg4_16;ctg4_17	0;20412	d__Bacteria;p__Actinobacteriota;c__Coriobacteriia;o__Coriobacteriales;f__Atopobiaceae;g__;s__	d__Bacteria;p__Actinobacteriota;c__Coriobacteriia;o__Coriobacteriales;f__Atopobiaceae;g__;s__
RUG11733	Stewart et al.	other	RUG11733_asm_74	RUG11733_asm_74 scaffold_8522;	cluster002	7363	ctg74_1;ctg74_2;ctg74_3;ctg74_4;ctg74_5;ctg74_6	0;7363	d__Bacteria;p__Actinobacteriota;c__Coriobacteriia;o__Coriobacteriales;f__Atopobiaceae;g__;s__	d__Bacteria;p__Actinobacteriota;c__Coriobacteriia;o__Coriobacteriales;f__Atopobiaceae;g__;s__
RUG11733	Stewart et al.	bacteriocin	RUG11733_asm_200	RUG11733_asm_200 scaffold_17691;	cluster003	4631	ctg200_1;ctg200_2;ctg200_3;ctg200_4	0;4631	d__Bacteria;p__Actinobacteriota;c__Coriobacteriia;o__Coriobacteriales;f__Atopobiaceae;g__;s__	d__Bacteria;p__Actinobacteriota;c__Coriobacteriia;o__Coriobacteriales;f__Atopobiaceae;g__;s__
RUG11733	Stewart et al.	other	RUG11733_asm_458	RUG11733_asm_458 scaffold_52747;	cluster004	2335	ctg458_1	0;2335	d__Bacteria;p__Actinobacteriota;c__Coriobacteriia;o__Coriobacteriales;f__Atopobiaceae;g__;s__	d__Bacteria;p__Actinobacteriota;c__Coriobacteriia;o__Coriobacteriales;f__Atopobiaceae;g__;s__
RUG11734	Stewart et al.	arylpolyene	RUG11734_asm_1	RUG11734_asm_1 scaffold_118;	cluster001	69081	ctg1_10;ctg1_11;ctg1_12;ctg1_13;ctg1_14;ctg1_15;ctg1_16;ctg1_17;ctg1_18;ctg1_19;ctg1_20;ctg1_21;ctg1_22;ctg1_23;ctg1_24;ctg1_25;ctg1_26;ctg1_27;ctg1_28;ctg1_29;ctg1_30;ctg1_31;ctg1_32;ctg1_33;ctg1_34;ctg1_35;ctg1_36;ctg1_37;ctg1_38;ctg1_39;ctg1_40;ctg1_41;ctg1_42;ctg1_43;ctg1_44	12935;54162	d__Bacteria;p__Bacteroidota;c__Bacteroidia;o__Bacteroidales;f__Bacteroidaceae;g__Prevotella;s__	d__Bacteria;p__Bacteroidota;c__Bacteroidia;o__Bacteroidales;f__Bacteroidaceae;g__Prevotella;s__
RUG11734	Stewart et al.	arylpolyene	RUG11734_asm_23	RUG11734_asm_23 scaffold_1045;	cluster002	31823	ctg23_8;ctg23_9;ctg23_10;ctg23_11;ctg23_12;ctg23_13;ctg23_14;ctg23_15;ctg23_16;ctg23_17;ctg23_18;ctg23_19;ctg23_20;ctg23_21;ctg23_22;ctg23_23;ctg23_24;ctg23_25;ctg23_26;ctg23_27;ctg23_28	7989;31823	d__Bacteria;p__Bacteroidota;c__Bacteroidia;o__Bacteroidales;f__Bacteroidaceae;g__Prevotella;s__	d__Bacteria;p__Bacteroidota;c__Bacteroidia;o__Bacteroidales;f__Bacteroidaceae;g__Prevotella;s__
RUG11734	Stewart et al.	arylpolyene	RUG11734_asm_83	RUG11734_asm_83 scaffold_4414;	cluster003	11197	ctg83_1;ctg83_2;ctg83_3;ctg83_4;ctg83_5;ctg83_6;ctg83_7;ctg83_8;ctg83_9;ctg83_10	0;11197	d__Bacteria;p__Bacteroidota;c__Bacteroidia;o__Bacteroidales;f__Bacteroidaceae;g__Prevotella;s__	d__Bacteria;p__Bacteroidota;c__Bacteroidia;o__Bacteroidales;f__Bacteroidaceae;g__Prevotella;s__
RUG11735	Stewart et al.	nrps	RUG11735_asm_1	RUG11735_asm_1 scaffold_17;	cluster001	112946	ctg1_50;ctg1_51;ctg1_52;ctg1_53;ctg1_54;ctg1_55;ctg1_56;ctg1_57;ctg1_58;ctg1_59;ctg1_60;ctg1_61;ctg1_62;ctg1_63;ctg1_64;ctg1_65;ctg1_66;ctg1_67	81555;112946	d__Bacteria;p__Bacteroidota;c__Bacteroidia;o__Bacteroidales;f__Bacteroidaceae;g__UBA4372;s__	d__Bacteria;p__Bacteroidota;c__Bacteroidia;o__Bacteroidales;f__Bacteroidaceae;g__UBA4372;s__
RUG11735	Stewart et al.	other	RUG11735_asm_7	RUG11735_asm_7 scaffold_263;	cluster002	49060	ctg7_11;ctg7_12;ctg7_13;ctg7_14;ctg7_15;ctg7_16;ctg7_17;ctg7_18;ctg7_19;ctg7_20;ctg7_21;ctg7_22;ctg7_23;ctg7_24;ctg7_25;ctg7_26;ctg7_27;ctg7_28;ctg7_29;ctg7_30;ctg7_31;ctg7_32;ctg7_33;ctg7_34;ctg7_35;ctg7_36;ctg7_37;ctg7_38;ctg7_39;ctg7_40;ctg7_41;ctg7_42;ctg7_43	8588;49060	d__Bacteria;p__Bacteroidota;c__Bacteroidia;o__Bacteroidales;f__Bacteroidaceae;g__UBA4372;s__	d__Bacteria;p__Bacteroidota;c__Bacteroidia;o__Bacteroidales;f__Bacteroidaceae;g__UBA4372;s__
RUG11735	Stewart et al.	arylpolyene	RUG11735_asm_12	RUG11735_asm_12 scaffold_348;	cluster003	42658	ctg12_9;ctg12_10;ctg12_11;ctg12_12;ctg12_13;ctg12_14;ctg12_15;ctg12_16;ctg12_17;ctg12_18;ctg12_19;ctg12_20;ctg12_21;ctg12_22;ctg12_23;ctg12_24;ctg12_25;ctg12_26;ctg12_27;ctg12_28;ctg12_29;ctg12_30;ctg12_31;ctg12_32;ctg12_33;ctg12_34;ctg12_35;ctg12_36;ctg12_37;ctg12_38;ctg12_39;ctg12_40;ctg12_41;ctg12_42;ctg12_43;ctg12_44	10737;42658	d__Bacteria;p__Bacteroidota;c__Bacteroidia;o__Bacteroidales;f__Bacteroidaceae;g__UBA4372;s__	d__Bacteria;p__Bacteroidota;c__Bacteroidia;o__Bacteroidales;f__Bacteroidaceae;g__UBA4372;s__
RUG11735	Stewart et al.	arylpolyene	RUG11735_asm_37	RUG11735_asm_37 scaffold_1652;	cluster004	20698	ctg37_1;ctg37_2;ctg37_3;ctg37_4;ctg37_5;ctg37_6;ctg37_7;ctg37_8;ctg37_9;ctg37_10;ctg37_11;ctg37_12;ctg37_13;ctg37_14;ctg37_15;ctg37_16;ctg37_17;ctg37_18;ctg37_19;ctg37_20;ctg37_21;ctg37_22;ctg37_23	0;20698	d__Bacteria;p__Bacteroidota;c__Bacteroidia;o__Bacteroidales;f__Bacteroidaceae;g__UBA4372;s__	d__Bacteria;p__Bacteroidota;c__Bacteroidia;o__Bacteroidales;f__Bacteroidaceae;g__UBA4372;s__
RUG11736	Stewart et al.	sactipeptide	RUG11736_asm_1	RUG11736_asm_1 scaffold_129;	cluster001	100595	ctg1_6;ctg1_7;ctg1_8;ctg1_9;ctg1_10;ctg1_11;ctg1_12;ctg1_13;ctg1_14;ctg1_15;ctg1_16;ctg1_17;ctg1_18;ctg1_19;ctg1_20;ctg1_21;ctg1_22	6235;26385	d__Bacteria;p__Firmicutes_A;c__Clostridia;o__Oscillospirales;f__DTU089;g__Ruminococcus_E;s__	d__Bacteria;p__Firmicutes;c__Clostridia;o__Oscillospirales;f__DTU089;g__Ruminococcus;s__
RUG11736	Stewart et al.	bacteriocin	RUG11736_asm_76	RUG11736_asm_76 scaffold_15933;	cluster002	4953	ctg76_1;ctg76_2;ctg76_3;ctg76_4;ctg76_5;ctg76_6;ctg76_7	0;4953	d__Bacteria;p__Firmicutes_A;c__Clostridia;o__Oscillospirales;f__DTU089;g__Ruminococcus_E;s__	d__Bacteria;p__Firmicutes;c__Clostridia;o__Oscillospirales;f__DTU089;g__Ruminococcus;s__
RUG11737	Stewart et al.	sactipeptide	RUG11737_asm_15	RUG11737_asm_15 scaffold_1729;	cluster001	19541	ctg15_1;ctg15_2;ctg15_3;ctg15_4;ctg15_5;ctg15_6;ctg15_7;ctg15_8;ctg15_9;ctg15_10;ctg15_11;ctg15_12;ctg15_13	0;15240	d__Bacteria;p__Firmicutes_A;c__Clostridia;o__Oscillospirales;f__DTU089;g__Ruminococcus_E;s__GCF_900100595.1	d__Bacteria;p__Firmicutes;c__Clostridia;o__Oscillospirales;f__DTU089;g__Ruminococcus;s__GCF_900100595.1
RUG11737	Stewart et al.	nrps	RUG11737_asm_22	RUG11737_asm_22 scaffold_2420;	cluster002	16875	ctg22_1;ctg22_2;ctg22_3;ctg22_4;ctg22_5;ctg22_6;ctg22_7;ctg22_8;ctg22_9;ctg22_10;ctg22_11;ctg22_12;ctg22_13;ctg22_14	0;16875	d__Bacteria;p__Firmicutes_A;c__Clostridia;o__Oscillospirales;f__DTU089;g__Ruminococcus_E;s__GCF_900100595.1	d__Bacteria;p__Firmicutes;c__Clostridia;o__Oscillospirales;f__DTU089;g__Ruminococcus;s__GCF_900100595.1
RUG11737	Stewart et al.	nrps	RUG11737_asm_94	RUG11737_asm_94 scaffold_8559;	cluster003	7344	ctg94_1;ctg94_2;ctg94_3;ctg94_4;ctg94_5;ctg94_6	0;7344	d__Bacteria;p__Firmicutes_A;c__Clostridia;o__Oscillospirales;f__DTU089;g__Ruminococcus_E;s__GCF_900100595.1	d__Bacteria;p__Firmicutes;c__Clostridia;o__Oscillospirales;f__DTU089;g__Ruminococcus;s__GCF_900100595.1
RUG11737	Stewart et al.	bacteriocin	RUG11737_asm_128	RUG11737_asm_128 scaffold_12665;	cluster004	6852	ctg128_2;ctg128_3;ctg128_4;ctg128_5;ctg128_6;ctg128_7;ctg128_8	609;6852	d__Bacteria;p__Firmicutes_A;c__Clostridia;o__Oscillospirales;f__DTU089;g__Ruminococcus_E;s__GCF_900100595.1	d__Bacteria;p__Firmicutes;c__Clostridia;o__Oscillospirales;f__DTU089;g__Ruminococcus;s__GCF_900100595.1
RUG11738	Stewart et al.	arylpolyene	RUG11738_asm_9	RUG11738_asm_9 scaffold_514;	cluster001	43396	ctg9_1;ctg9_2;ctg9_3;ctg9_4;ctg9_5;ctg9_6;ctg9_7;ctg9_8;ctg9_9;ctg9_10;ctg9_11;ctg9_12;ctg9_13;ctg9_14;ctg9_15;ctg9_16;ctg9_17;ctg9_18;ctg9_19	0;21015	d__Bacteria;p__Bacteroidota;c__Bacteroidia;o__Bacteroidales;f__UBA932;g__RC9;s__RC9 sp6	d__Bacteria;p__Bacteroidota;c__Bacteroidia;o__Bacteroidales;f__UBA932;g__RC9;s__RC9 sp6
RUG11738	Stewart et al.	arylpolyene	RUG11738_asm_12	RUG11738_asm_12 scaffold_598;	cluster002	36268	ctg12_19;ctg12_20;ctg12_21;ctg12_22;ctg12_23;ctg12_24;ctg12_25;ctg12_26;ctg12_27;ctg12_28;ctg12_29;ctg12_30;ctg12_31;ctg12_32;ctg12_33;ctg12_34;ctg12_35;ctg12_36	14854;36268	d__Bacteria;p__Bacteroidota;c__Bacteroidia;o__Bacteroidales;f__UBA932;g__RC9;s__RC9 sp6	d__Bacteria;p__Bacteroidota;c__Bacteroidia;o__Bacteroidales;f__UBA932;g__RC9;s__RC9 sp6
RUG11738	Stewart et al.	arylpolyene	RUG11738_asm_41	RUG11738_asm_41 scaffold_3676;	cluster003	12974	ctg41_1;ctg41_2;ctg41_3;ctg41_4;ctg41_5;ctg41_6;ctg41_7;ctg41_8;ctg41_9;ctg41_10;ctg41_11;ctg41_12;ctg41_13;ctg41_14;ctg41_15;ctg41_16;ctg41_17;ctg41_18	0;12974	d__Bacteria;p__Bacteroidota;c__Bacteroidia;o__Bacteroidales;f__UBA932;g__RC9;s__RC9 sp6	d__Bacteria;p__Bacteroidota;c__Bacteroidia;o__Bacteroidales;f__UBA932;g__RC9;s__RC9 sp6
RUG11738	Stewart et al.	nrps	RUG11738_asm_68	RUG11738_asm_68 scaffold_8189;	cluster004	14100	ctg68_1;ctg68_2;ctg68_3;ctg68_4;ctg68_5;ctg68_6;ctg68_7;ctg68_8;ctg68_9;ctg68_10	0;14100	d__Bacteria;p__Bacteroidota;c__Bacteroidia;o__Bacteroidales;f__UBA932;g__RC9;s__RC9 sp6	d__Bacteria;p__Bacteroidota;c__Bacteroidia;o__Bacteroidales;f__UBA932;g__RC9;s__RC9 sp6
RUG11738	Stewart et al.	nrps	RUG11738_asm_85	RUG11738_asm_85 scaffold_11358;	cluster005	6132	ctg85_1;ctg85_2;ctg85_3;ctg85_4;ctg85_5	0;6132	d__Bacteria;p__Bacteroidota;c__Bacteroidia;o__Bacteroidales;f__UBA932;g__RC9;s__RC9 sp6	d__Bacteria;p__Bacteroidota;c__Bacteroidia;o__Bacteroidales;f__UBA932;g__RC9;s__RC9 sp6
RUG11738	Stewart et al.	arylpolyene	RUG11738_asm_135	RUG11738_asm_135 scaffold_43730;	cluster006	2625	ctg135_1;ctg135_2;ctg135_3;ctg135_4;ctg135_5	0;2625	d__Bacteria;p__Bacteroidota;c__Bacteroidia;o__Bacteroidales;f__UBA932;g__RC9;s__RC9 sp6	d__Bacteria;p__Bacteroidota;c__Bacteroidia;o__Bacteroidales;f__UBA932;g__RC9;s__RC9 sp6
RUG11739	Stewart et al.	nrps	RUG11739_asm_12	RUG11739_asm_12 scaffold_176;	cluster001	57665	ctg12_4;ctg12_5;ctg12_6;ctg12_7;ctg12_8;ctg12_9;ctg12_10;ctg12_11;ctg12_12;ctg12_13;ctg12_14;ctg12_15;ctg12_16;ctg12_17;ctg12_18;ctg12_19;ctg12_20;ctg12_21;ctg12_22;ctg12_23;ctg12_24;ctg12_25;ctg12_26;ctg12_27;ctg12_28;ctg12_29;ctg12_30;ctg12_31;ctg12_32;ctg12_33;ctg12_34;ctg12_35;ctg12_36;ctg12_37;ctg12_38;ctg12_39;ctg12_40;ctg12_41;ctg12_42;ctg12_43;ctg12_44;ctg12_45;ctg12_46;ctg12_47	2121;49393	d__Bacteria;p__Bacteroidota;c__Bacteroidia;o__Bacteroidales;f__P3;g__P3;s__	d__Bacteria;p__Bacteroidota;c__Bacteroidia;o__Bacteroidales;f__P3;g__P3;s__
RUG11740	Stewart et al.	nrps	RUG11740_asm_12	RUG11740_asm_12 scaffold_199;	cluster001	56115	ctg12_4;ctg12_5;ctg12_6;ctg12_7;ctg12_8;ctg12_9;ctg12_10;ctg12_11;ctg12_12;ctg12_13;ctg12_14;ctg12_15;ctg12_16;ctg12_17;ctg12_18;ctg12_19;ctg12_20;ctg12_21;ctg12_22;ctg12_23;ctg12_24;ctg12_25;ctg12_26;ctg12_27;ctg12_28;ctg12_29;ctg12_30;ctg12_31;ctg12_32;ctg12_33;ctg12_34;ctg12_35;ctg12_36;ctg12_37;ctg12_38;ctg12_39;ctg12_40	6486;55589	d__Bacteria;p__Bacteroidota;c__Bacteroidia;o__Bacteroidales;f__Bacteroidaceae;g__Prevotella;s__	d__Bacteria;p__Bacteroidota;c__Bacteroidia;o__Bacteroidales;f__Bacteroidaceae;g__Prevotella;s__
RUG11740	Stewart et al.	arylpolyene	RUG11740_asm_13	RUG11740_asm_13 scaffold_200;	cluster002	98243	ctg13_36;ctg13_37;ctg13_38;ctg13_39;ctg13_40;ctg13_41;ctg13_42;ctg13_43;ctg13_44;ctg13_45;ctg13_46;ctg13_47;ctg13_48;ctg13_49;ctg13_50;ctg13_51;ctg13_52;ctg13_53;ctg13_54;ctg13_55;ctg13_56;ctg13_57;ctg13_58;ctg13_59;ctg13_60;ctg13_61;ctg13_62;ctg13_63;ctg13_64;ctg13_65;ctg13_66;ctg13_67;ctg13_68;ctg13_69;ctg13_70;ctg13_71;ctg13_72;ctg13_73;ctg13_74;ctg13_75;ctg13_76	47474;96240	d__Bacteria;p__Bacteroidota;c__Bacteroidia;o__Bacteroidales;f__Bacteroidaceae;g__Prevotella;s__	d__Bacteria;p__Bacteroidota;c__Bacteroidia;o__Bacteroidales;f__Bacteroidaceae;g__Prevotella;s__
RUG11741	Stewart et al.	nrps	RUG11741_asm_34	RUG11741_asm_34 scaffold_627;	cluster001	59943	ctg34_1;ctg34_2;ctg34_3;ctg34_4;ctg34_5;ctg34_6;ctg34_7;ctg34_8;ctg34_9;ctg34_10;ctg34_11;ctg34_12;ctg34_13;ctg34_14;ctg34_15;ctg34_16;ctg34_17;ctg34_18;ctg34_19;ctg34_20;ctg34_21;ctg34_22;ctg34_23;ctg34_24;ctg34_25;ctg34_26;ctg34_27;ctg34_28;ctg34_29;ctg34_30;ctg34_31;ctg34_32;ctg34_33;ctg34_34;ctg34_35;ctg34_36;ctg34_37;ctg34_38;ctg34_39;ctg34_40	0;40117	d__Bacteria;p__Bacteroidota;c__Bacteroidia;o__Bacteroidales;f__Muribaculaceae;g__C941;s__	d__Bacteria;p__Bacteroidota;c__Bacteroidia;o__Bacteroidales;f__Muribaculaceae;g__C941;s__
RUG11741	Stewart et al.	nrps	RUG11741_asm_45	RUG11741_asm_45 scaffold_1895;	cluster002	18633	ctg45_1;ctg45_2;ctg45_3;ctg45_4;ctg45_5;ctg45_6;ctg45_7;ctg45_8;ctg45_9;ctg45_10	0;18633	d__Bacteria;p__Bacteroidota;c__Bacteroidia;o__Bacteroidales;f__Muribaculaceae;g__C941;s__	d__Bacteria;p__Bacteroidota;c__Bacteroidia;o__Bacteroidales;f__Muribaculaceae;g__C941;s__
RUG11742	Stewart et al.	sactipeptide	RUG11742_asm_5	RUG11742_asm_5 scaffold_555;	cluster001	34520	ctg5_7;ctg5_8;ctg5_9;ctg5_10;ctg5_11;ctg5_12;ctg5_13;ctg5_14;ctg5_15;ctg5_16;ctg5_17;ctg5_18;ctg5_19;ctg5_20;ctg5_21;ctg5_22;ctg5_23;ctg5_24;ctg5_25	4187;24337	d__Bacteria;p__Firmicutes_A;c__Clostridia;o__Peptostreptococcales;f__Anaerovoracaceae;g__Mogibacterium;s__	d__Bacteria;p__Firmicutes;c__Clostridia;o__Peptostreptococcales;f__Anaerovoracaceae;g__Mogibacterium;s__
RUG11743	Stewart et al.	nrps	RUG11743_asm_10	RUG11743_asm_10 scaffold_812;	cluster001	34776	ctg10_3;ctg10_4;ctg10_5;ctg10_6;ctg10_7;ctg10_8;ctg10_9;ctg10_10;ctg10_11;ctg10_12;ctg10_13;ctg10_14;ctg10_15;ctg10_16;ctg10_17;ctg10_18;ctg10_19;ctg10_20;ctg10_21;ctg10_22;ctg10_23;ctg10_24;ctg10_25;ctg10_26;ctg10_27;ctg10_28;ctg10_29;ctg10_30;ctg10_31;ctg10_32;ctg10_33;ctg10_34;ctg10_35;ctg10_36;ctg10_37;ctg10_38;ctg10_39	1562;34776	d__Bacteria;p__Bacteroidota;c__Bacteroidia;o__Bacteroidales;f__Bacteroidaceae;g__UBA4334;s__	d__Bacteria;p__Bacteroidota;c__Bacteroidia;o__Bacteroidales;f__Bacteroidaceae;g__UBA4334;s__
RUG11744	Stewart et al.	nrps	RUG11744_asm_10	RUG11744_asm_10 scaffold_1513;	cluster001	45424	ctg10_17;ctg10_18;ctg10_19;ctg10_20;ctg10_21;ctg10_22;ctg10_23;ctg10_24;ctg10_25;ctg10_26;ctg10_27;ctg10_28;ctg10_29;ctg10_30;ctg10_31;ctg10_32;ctg10_33;ctg10_34;ctg10_35;ctg10_36;ctg10_37;ctg10_38;ctg10_39;ctg10_40;ctg10_41;ctg10_42	16142;45424	d__Bacteria;p__Firmicutes_A;c__Clostridia;o__Oscillospirales;f__DTU089;g__Ruminococcus_E;s__	d__Bacteria;p__Firmicutes;c__Clostridia;o__Oscillospirales;f__DTU089;g__Ruminococcus;s__
RUG11744	Stewart et al.	nrps	RUG11744_asm_18	RUG11744_asm_18 scaffold_2566;	cluster002	20169	ctg18_1;ctg18_2;ctg18_3;ctg18_4;ctg18_5;ctg18_6;ctg18_7;ctg18_8;ctg18_9;ctg18_10;ctg18_11;ctg18_12;ctg18_13;ctg18_14;ctg18_15;ctg18_16	0;20169	d__Bacteria;p__Firmicutes_A;c__Clostridia;o__Oscillospirales;f__DTU089;g__Ruminococcus_E;s__	d__Bacteria;p__Firmicutes;c__Clostridia;o__Oscillospirales;f__DTU089;g__Ruminococcus;s__
RUG11744	Stewart et al.	sactipeptide	RUG11744_asm_37	RUG11744_asm_37 scaffold_5033;	cluster003	10146	ctg37_1;ctg37_2;ctg37_3;ctg37_4;ctg37_5;ctg37_6;ctg37_7;ctg37_8;ctg37_9;ctg37_10	0;10146	d__Bacteria;p__Firmicutes_A;c__Clostridia;o__Oscillospirales;f__DTU089;g__Ruminococcus_E;s__	d__Bacteria;p__Firmicutes;c__Clostridia;o__Oscillospirales;f__DTU089;g__Ruminococcus;s__
RUG11744	Stewart et al.	bacteriocin	RUG11744_asm_74	RUG11744_asm_74 scaffold_9372;	cluster004	17213	ctg74_8;ctg74_9;ctg74_10;ctg74_11;ctg74_12;ctg74_13;ctg74_14;ctg74_15;ctg74_16;ctg74_17;ctg74_18;ctg74_19;ctg74_20	8463;17213	d__Bacteria;p__Firmicutes_A;c__Clostridia;o__Oscillospirales;f__DTU089;g__Ruminococcus_E;s__	d__Bacteria;p__Firmicutes;c__Clostridia;o__Oscillospirales;f__DTU089;g__Ruminococcus;s__
RUG11745	Stewart et al.	bacteriocin	RUG11745_asm_20	RUG11745_asm_20 scaffold_2622;	cluster001	44335	ctg20_15;ctg20_16;ctg20_17;ctg20_18;ctg20_19;ctg20_20;ctg20_21;ctg20_22;ctg20_23;ctg20_24;ctg20_25	13237;23555	d__Bacteria;p__Firmicutes_A;c__Clostridia;o__Oscillospirales;f__DTU089;g__Ruminococcus_E;s__GCF_900100595.1	d__Bacteria;p__Firmicutes;c__Clostridia;o__Oscillospirales;f__DTU089;g__Ruminococcus;s__GCF_900100595.1
RUG11745	Stewart et al.	other	RUG11745_asm_21	RUG11745_asm_21 scaffold_2812;	cluster002	29216	ctg21_1;ctg21_2;ctg21_3;ctg21_4;ctg21_5;ctg21_6;ctg21_7;ctg21_8;ctg21_9;ctg21_10;ctg21_11;ctg21_12;ctg21_13;ctg21_14;ctg21_15;ctg21_16;ctg21_17;ctg21_18;ctg21_19;ctg21_20;ctg21_21;ctg21_22;ctg21_23;ctg21_24;ctg21_25;ctg21_26;ctg21_27;ctg21_28;ctg21_29;ctg21_30;ctg21_31;ctg21_32	0;28431	d__Bacteria;p__Firmicutes_A;c__Clostridia;o__Oscillospirales;f__DTU089;g__Ruminococcus_E;s__GCF_900100595.1	d__Bacteria;p__Firmicutes;c__Clostridia;o__Oscillospirales;f__DTU089;g__Ruminococcus;s__GCF_900100595.1
RUG11745	Stewart et al.	sactipeptide	RUG11745_asm_38	RUG11745_asm_38 scaffold_4384;	cluster003	10984	ctg38_1;ctg38_2;ctg38_3;ctg38_4;ctg38_5;ctg38_6;ctg38_7;ctg38_8;ctg38_9;ctg38_10	0;10984	d__Bacteria;p__Firmicutes_A;c__Clostridia;o__Oscillospirales;f__DTU089;g__Ruminococcus_E;s__GCF_900100595.1	d__Bacteria;p__Firmicutes;c__Clostridia;o__Oscillospirales;f__DTU089;g__Ruminococcus;s__GCF_900100595.1
RUG11745	Stewart et al.	nrps	RUG11745_asm_57	RUG11745_asm_57 scaffold_7537;	cluster004	8028	ctg57_1;ctg57_2;ctg57_3;ctg57_4;ctg57_5;ctg57_6	0;8028	d__Bacteria;p__Firmicutes_A;c__Clostridia;o__Oscillospirales;f__DTU089;g__Ruminococcus_E;s__GCF_900100595.1	d__Bacteria;p__Firmicutes;c__Clostridia;o__Oscillospirales;f__DTU089;g__Ruminococcus;s__GCF_900100595.1
RUG11746	Stewart et al.	nrps	RUG11746_asm_5	RUG11746_asm_5 scaffold_1346;	cluster001	30665	ctg5_1;ctg5_2;ctg5_3;ctg5_4;ctg5_5;ctg5_6;ctg5_7;ctg5_8;ctg5_9;ctg5_10;ctg5_11;ctg5_12;ctg5_13;ctg5_14;ctg5_15;ctg5_16;ctg5_17;ctg5_18;ctg5_19;ctg5_20;ctg5_21;ctg5_22;ctg5_23;ctg5_24;ctg5_25;ctg5_26;ctg5_27;ctg5_28;ctg5_29;ctg5_30;ctg5_31	0;30333	d__Bacteria;p__Firmicutes_A;c__Clostridia;o__Oscillospirales;f__Ruminococcaceae;g__;s__	d__Bacteria;p__Firmicutes;c__Clostridia;o__Oscillospirales;f__Ruminococcaceae;g__;s__
RUG11746	Stewart et al.	sactipeptide	RUG11746_asm_7	RUG11746_asm_7 scaffold_1607;	cluster002	18416	ctg7_1;ctg7_2;ctg7_3;ctg7_4;ctg7_5;ctg7_6;ctg7_7;ctg7_8;ctg7_9;ctg7_10;ctg7_11;ctg7_12;ctg7_13;ctg7_14;ctg7_15	0;11389	d__Bacteria;p__Firmicutes_A;c__Clostridia;o__Oscillospirales;f__Ruminococcaceae;g__;s__	d__Bacteria;p__Firmicutes;c__Clostridia;o__Oscillospirales;f__Ruminococcaceae;g__;s__
RUG11746	Stewart et al.	bacteriocin	RUG11746_asm_8	RUG11746_asm_8 scaffold_1749;	cluster003	19214	ctg8_3;ctg8_4;ctg8_5;ctg8_6;ctg8_7;ctg8_8;ctg8_9;ctg8_10;ctg8_11;ctg8_12;ctg8_13;ctg8_14;ctg8_15	2990;13356	d__Bacteria;p__Firmicutes_A;c__Clostridia;o__Oscillospirales;f__Ruminococcaceae;g__;s__	d__Bacteria;p__Firmicutes;c__Clostridia;o__Oscillospirales;f__Ruminococcaceae;g__;s__
RUG11746	Stewart et al.	bacteriocin	RUG11746_asm_45	RUG11746_asm_45 scaffold_6967;	cluster004	9074	ctg45_1;ctg45_2;ctg45_3;ctg45_4;ctg45_5;ctg45_6;ctg45_7;ctg45_8;ctg45_9;ctg45_10;ctg45_11;ctg45_12;ctg45_13	0;9074	d__Bacteria;p__Firmicutes_A;c__Clostridia;o__Oscillospirales;f__Ruminococcaceae;g__;s__	d__Bacteria;p__Firmicutes;c__Clostridia;o__Oscillospirales;f__Ruminococcaceae;g__;s__
RUG11746	Stewart et al.	ladderane	RUG11746_asm_69	RUG11746_asm_69 scaffold_11351;	cluster005	6290	ctg69_1;ctg69_2;ctg69_3;ctg69_4;ctg69_5	0;6290	d__Bacteria;p__Firmicutes_A;c__Clostridia;o__Oscillospirales;f__Ruminococcaceae;g__;s__	d__Bacteria;p__Firmicutes;c__Clostridia;o__Oscillospirales;f__Ruminococcaceae;g__;s__
RUG11747	Stewart et al.	bacteriocin	RUG11747_asm_5	RUG11747_asm_5 scaffold_297;	cluster001	81399	ctg5_3;ctg5_4;ctg5_5;ctg5_6;ctg5_7;ctg5_8;ctg5_9;ctg5_10;ctg5_11;ctg5_12	1771;12059	d__Bacteria;p__Firmicutes;c__Bacilli;o__RFN20;f__CAG-826;g__UBA2450;s__	d__Bacteria;p__Firmicutes;c__Bacilli;o__RFN20;f__CAG-826;g__UBA2450;s__
RUG11747	Stewart et al.	bacteriocin	RUG11747_asm_13	RUG11747_asm_13 scaffold_616;	cluster002	28851	ctg13_2;ctg13_3;ctg13_4;ctg13_5;ctg13_6;ctg13_7;ctg13_8;ctg13_9;ctg13_10;ctg13_11;ctg13_12;ctg13_13	2328;12607	d__Bacteria;p__Firmicutes;c__Bacilli;o__RFN20;f__CAG-826;g__UBA2450;s__	d__Bacteria;p__Firmicutes;c__Bacilli;o__RFN20;f__CAG-826;g__UBA2450;s__
RUG11747	Stewart et al.	bacteriocin	RUG11747_asm_20	RUG11747_asm_20 scaffold_1411;	cluster003	19472	ctg20_1;ctg20_2;ctg20_3;ctg20_4;ctg20_5;ctg20_6;ctg20_7;ctg20_8;ctg20_9;ctg20_10;ctg20_11;ctg20_12;ctg20_13;ctg20_14;ctg20_15;ctg20_16;ctg20_17;ctg20_18;ctg20_19;ctg20_20;ctg20_21;ctg20_22;ctg20_23;ctg20_24;ctg20_25;ctg20_26;ctg20_27	0;19472	d__Bacteria;p__Firmicutes;c__Bacilli;o__RFN20;f__CAG-826;g__UBA2450;s__	d__Bacteria;p__Firmicutes;c__Bacilli;o__RFN20;f__CAG-826;g__UBA2450;s__
RUG11747	Stewart et al.	nrps	RUG11747_asm_22	RUG11747_asm_22 scaffold_2156;	cluster004	27516	ctg22_1;ctg22_2;ctg22_3;ctg22_4;ctg22_5;ctg22_6;ctg22_7;ctg22_8;ctg22_9;ctg22_10;ctg22_11;ctg22_12;ctg22_13;ctg22_14;ctg22_15;ctg22_16;ctg22_17;ctg22_18;ctg22_19	0;27516	d__Bacteria;p__Firmicutes;c__Bacilli;o__RFN20;f__CAG-826;g__UBA2450;s__	d__Bacteria;p__Firmicutes;c__Bacilli;o__RFN20;f__CAG-826;g__UBA2450;s__
RUG11747	Stewart et al.	other	RUG11747_asm_33	RUG11747_asm_33 scaffold_4915;	cluster005	10296	ctg33_1;ctg33_2;ctg33_3;ctg33_4;ctg33_5;ctg33_6;ctg33_7;ctg33_8;ctg33_9;ctg33_10	0;10296	d__Bacteria;p__Firmicutes;c__Bacilli;o__RFN20;f__CAG-826;g__UBA2450;s__	d__Bacteria;p__Firmicutes;c__Bacilli;o__RFN20;f__CAG-826;g__UBA2450;s__
RUG11748	Stewart et al.	arylpolyene	RUG11748_asm_3	RUG11748_asm_3 scaffold_7;	cluster001	166911	ctg3_1;ctg3_2;ctg3_3;ctg3_4;ctg3_5;ctg3_6;ctg3_7;ctg3_8;ctg3_9;ctg3_10;ctg3_11;ctg3_12;ctg3_13;ctg3_14;ctg3_15;ctg3_16;ctg3_17;ctg3_18	0;21379	d__Bacteria;p__Bacteroidota;c__Bacteroidia;o__Bacteroidales;f__Bacteroidaceae;g__Prevotella;s__	d__Bacteria;p__Bacteroidota;c__Bacteroidia;o__Bacteroidales;f__Bacteroidaceae;g__Prevotella;s__
RUG11748	Stewart et al.	nrps	RUG11748_asm_17	RUG11748_asm_17 scaffold_179;	cluster002	62904	ctg17_34;ctg17_35;ctg17_36;ctg17_37;ctg17_38;ctg17_39;ctg17_40;ctg17_41;ctg17_42;ctg17_43;ctg17_44;ctg17_45;ctg17_46;ctg17_47;ctg17_48;ctg17_49;ctg17_50;ctg17_51	37327;62904	d__Bacteria;p__Bacteroidota;c__Bacteroidia;o__Bacteroidales;f__Bacteroidaceae;g__Prevotella;s__	d__Bacteria;p__Bacteroidota;c__Bacteroidia;o__Bacteroidales;f__Bacteroidaceae;g__Prevotella;s__
RUG11748	Stewart et al.	arylpolyene	RUG11748_asm_19	RUG11748_asm_19 scaffold_258;	cluster003	108851	ctg19_16;ctg19_17;ctg19_18;ctg19_19;ctg19_20;ctg19_21;ctg19_22;ctg19_23;ctg19_24;ctg19_25;ctg19_26;ctg19_27;ctg19_28;ctg19_29;ctg19_30;ctg19_31;ctg19_32;ctg19_33;ctg19_34;ctg19_35;ctg19_36;ctg19_37;ctg19_38;ctg19_39;ctg19_40;ctg19_41;ctg19_42;ctg19_43;ctg19_44;ctg19_45;ctg19_46;ctg19_47;ctg19_48;ctg19_49;ctg19_50;ctg19_51;ctg19_52;ctg19_53;ctg19_54;ctg19_55;ctg19_56;ctg19_57;ctg19_58;ctg19_59;ctg19_60;ctg19_61;ctg19_62	20995;70063	d__Bacteria;p__Bacteroidota;c__Bacteroidia;o__Bacteroidales;f__Bacteroidaceae;g__Prevotella;s__	d__Bacteria;p__Bacteroidota;c__Bacteroidia;o__Bacteroidales;f__Bacteroidaceae;g__Prevotella;s__
RUG11749	Stewart et al.	arylpolyene	RUG11749_asm_28	RUG11749_asm_28 scaffold_1415;	cluster001	35379	ctg28_10;ctg28_11;ctg28_12;ctg28_13;ctg28_14;ctg28_15;ctg28_16;ctg28_17;ctg28_18;ctg28_19;ctg28_20;ctg28_21;ctg28_22;ctg28_23;ctg28_24;ctg28_25;ctg28_26;ctg28_27;ctg28_28;ctg28_29;ctg28_30;ctg28_31;ctg28_32;ctg28_33;ctg28_34;ctg28_35;ctg28_36;ctg28_37;ctg28_38;ctg28_39	8430;35379	d__Bacteria;p__Bacteroidota;c__Bacteroidia;o__Bacteroidales;f__WCHB1-69;g__;s__	d__Bacteria;p__Bacteroidota;c__Bacteroidia;o__Bacteroidales;f__WCHB1-69;g__;s__
RUG11749	Stewart et al.	nrps	RUG11749_asm_33	RUG11749_asm_33 scaffold_1738;	cluster002	21281	ctg33_1;ctg33_2;ctg33_3;ctg33_4;ctg33_5;ctg33_6;ctg33_7;ctg33_8;ctg33_9;ctg33_10;ctg33_11;ctg33_12	0;21281	d__Bacteria;p__Bacteroidota;c__Bacteroidia;o__Bacteroidales;f__WCHB1-69;g__;s__	d__Bacteria;p__Bacteroidota;c__Bacteroidia;o__Bacteroidales;f__WCHB1-69;g__;s__
RUG11749	Stewart et al.	arylpolyene	RUG11749_asm_42	RUG11749_asm_42 scaffold_2218;	cluster003	18571	ctg42_1;ctg42_2;ctg42_3;ctg42_4;ctg42_5;ctg42_6;ctg42_7;ctg42_8;ctg42_9;ctg42_10;ctg42_11;ctg42_12;ctg42_13;ctg42_14;ctg42_15;ctg42_16;ctg42_17;ctg42_18	0;18571	d__Bacteria;p__Bacteroidota;c__Bacteroidia;o__Bacteroidales;f__WCHB1-69;g__;s__	d__Bacteria;p__Bacteroidota;c__Bacteroidia;o__Bacteroidales;f__WCHB1-69;g__;s__
RUG11749	Stewart et al.	arylpolyene	RUG11749_asm_85	RUG11749_asm_85 scaffold_8738;	cluster004	8315	ctg85_1;ctg85_2;ctg85_3;ctg85_4;ctg85_5;ctg85_6	0;8315	d__Bacteria;p__Bacteroidota;c__Bacteroidia;o__Bacteroidales;f__WCHB1-69;g__;s__	d__Bacteria;p__Bacteroidota;c__Bacteroidia;o__Bacteroidales;f__WCHB1-69;g__;s__
RUG11750	Stewart et al.	sactipeptide	RUG11750_asm_339	RUG11750_asm_339 scaffold_79624;	cluster001	3253	ctg339_1;ctg339_2;ctg339_3;ctg339_4;ctg339_5;ctg339_6;ctg339_7;ctg339_8	0;3253	d__Bacteria;p__Firmicutes;c__Bacilli;o__Erysipelotrichales;f__Erysipelatoclostridiaceae;g__Kandleria;s__GCA_002393785.1	d__Bacteria;p__Firmicutes;c__Bacilli;o__Erysipelotrichales;f__Erysipelatoclostridiaceae;g__Kandleria;s__GCA_002393785.1
RUG11751	Stewart et al.	nrps	RUG11751_asm_3	RUG11751_asm_3 scaffold_1350;	cluster001	43114	ctg3_22;ctg3_23;ctg3_24;ctg3_25;ctg3_26;ctg3_27;ctg3_28;ctg3_29;ctg3_30;ctg3_31;ctg3_32;ctg3_33;ctg3_34;ctg3_35;ctg3_36;ctg3_37;ctg3_38;ctg3_39	18360;43114	d__Bacteria;p__Firmicutes_A;c__Clostridia;o__Oscillospirales;f__DTU089;g__Ruminococcus_E;s__GCA_002368625.1	d__Bacteria;p__Firmicutes;c__Clostridia;o__Oscillospirales;f__DTU089;g__Ruminococcus;s__GCA_002368625.1
RUG11751	Stewart et al.	nrps	RUG11751_asm_9	RUG11751_asm_9 scaffold_3064;	cluster002	16135	ctg9_1;ctg9_2;ctg9_3;ctg9_4;ctg9_5;ctg9_6;ctg9_7;ctg9_8;ctg9_9;ctg9_10;ctg9_11;ctg9_12;ctg9_13	0;16135	d__Bacteria;p__Firmicutes_A;c__Clostridia;o__Oscillospirales;f__DTU089;g__Ruminococcus_E;s__GCA_002368625.1	d__Bacteria;p__Firmicutes;c__Clostridia;o__Oscillospirales;f__DTU089;g__Ruminococcus;s__GCA_002368625.1
RUG11751	Stewart et al.	other	RUG11751_asm_29	RUG11751_asm_29 scaffold_6300;	cluster003	10164	ctg29_1;ctg29_2;ctg29_3;ctg29_4;ctg29_5;ctg29_6;ctg29_7;ctg29_8;ctg29_9;ctg29_10;ctg29_11	0;10164	d__Bacteria;p__Firmicutes_A;c__Clostridia;o__Oscillospirales;f__DTU089;g__Ruminococcus_E;s__GCA_002368625.1	d__Bacteria;p__Firmicutes;c__Clostridia;o__Oscillospirales;f__DTU089;g__Ruminococcus;s__GCA_002368625.1
RUG11751	Stewart et al.	bacteriocin	RUG11751_asm_33	RUG11751_asm_33 scaffold_6506;	cluster004	9946	ctg33_1;ctg33_2;ctg33_3;ctg33_4;ctg33_5;ctg33_6;ctg33_7;ctg33_8;ctg33_9;ctg33_10;ctg33_11;ctg33_12	0;7734	d__Bacteria;p__Firmicutes_A;c__Clostridia;o__Oscillospirales;f__DTU089;g__Ruminococcus_E;s__GCA_002368625.1	d__Bacteria;p__Firmicutes;c__Clostridia;o__Oscillospirales;f__DTU089;g__Ruminococcus;s__GCA_002368625.1
RUG11752	Stewart et al.	arylpolyene	RUG11752_asm_42	RUG11752_asm_42 scaffold_6542;	cluster001	10477	ctg42_1;ctg42_2;ctg42_3;ctg42_4;ctg42_5;ctg42_6;ctg42_7;ctg42_8;ctg42_9	0;10477	d__Bacteria;p__Verrucomicrobiota;c__Kiritimatiellae;o__RFP12;f__UBA1067;g__UBA3624;s__	d__Bacteria;p__Verrucomicrobiota;c__Kiritimatiellae;o__RFP12;f__UBA1067;g__UBA3624;s__
RUG11752	Stewart et al.	arylpolyene	RUG11752_asm_91	RUG11752_asm_91 scaffold_10171;	cluster002	7563	ctg91_1;ctg91_2;ctg91_3;ctg91_4;ctg91_5;ctg91_6;ctg91_7;ctg91_8;ctg91_9;ctg91_10	0;7563	d__Bacteria;p__Verrucomicrobiota;c__Kiritimatiellae;o__RFP12;f__UBA1067;g__UBA3624;s__	d__Bacteria;p__Verrucomicrobiota;c__Kiritimatiellae;o__RFP12;f__UBA1067;g__UBA3624;s__
RUG11753	Stewart et al.	nrps	RUG11753_asm_26	RUG11753_asm_26 scaffold_356;	cluster001	50614	ctg26_1;ctg26_2;ctg26_3;ctg26_4;ctg26_5;ctg26_6;ctg26_7;ctg26_8;ctg26_9;ctg26_10;ctg26_11;ctg26_12;ctg26_13;ctg26_14;ctg26_15;ctg26_16	0;33165	d__Bacteria;p__Bacteroidota;c__Bacteroidia;o__Bacteroidales;f__Bacteroidaceae;g__Prevotella;s__	d__Bacteria;p__Bacteroidota;c__Bacteroidia;o__Bacteroidales;f__Bacteroidaceae;g__Prevotella;s__
RUG11753	Stewart et al.	nrps	RUG11753_asm_30	RUG11753_asm_30 scaffold_529;	cluster002	39101	ctg30_2;ctg30_3;ctg30_4;ctg30_5;ctg30_6;ctg30_7;ctg30_8;ctg30_9;ctg30_10;ctg30_11;ctg30_12;ctg30_13;ctg30_14;ctg30_15;ctg30_16;ctg30_17;ctg30_18;ctg30_19;ctg30_20;ctg30_21;ctg30_22;ctg30_23;ctg30_24;ctg30_25;ctg30_26;ctg30_27;ctg30_28;ctg30_29;ctg30_30;ctg30_31;ctg30_32;ctg30_33;ctg30_34;ctg30_35;ctg30_36;ctg30_37;ctg30_38;ctg30_39;ctg30_40;ctg30_41;ctg30_42;ctg30_43;ctg30_44;ctg30_45;ctg30_46;ctg30_47	393;39101	d__Bacteria;p__Bacteroidota;c__Bacteroidia;o__Bacteroidales;f__Bacteroidaceae;g__Prevotella;s__	d__Bacteria;p__Bacteroidota;c__Bacteroidia;o__Bacteroidales;f__Bacteroidaceae;g__Prevotella;s__
RUG11754	Stewart et al.	nrps	RUG11754_asm_2	RUG11754_asm_2 scaffold_52;	cluster001	174206	ctg2_98;ctg2_99;ctg2_100;ctg2_101;ctg2_102;ctg2_103;ctg2_104;ctg2_105;ctg2_106;ctg2_107;ctg2_108;ctg2_109;ctg2_110;ctg2_111;ctg2_112;ctg2_113;ctg2_114;ctg2_115;ctg2_116;ctg2_117;ctg2_118;ctg2_119;ctg2_120;ctg2_121;ctg2_122;ctg2_123;ctg2_124;ctg2_125;ctg2_126;ctg2_127;ctg2_128;ctg2_129;ctg2_130;ctg2_131;ctg2_132;ctg2_133	103355;149448	d__Bacteria;p__Firmicutes_A;c__Clostridia;o__Christensenellales;f__CAG-74;g__GCA-900199385;s__	d__Bacteria;p__Firmicutes;c__Clostridia;o__Christensenellales;f__CAG-74;g__GCA-900199385;s__
RUG11754	Stewart et al.	sactipeptide	RUG11754_asm_6	RUG11754_asm_6 scaffold_299;	cluster002	77627	ctg6_38;ctg6_39;ctg6_40;ctg6_41;ctg6_42;ctg6_43;ctg6_44;ctg6_45;ctg6_46;ctg6_47;ctg6_48;ctg6_49;ctg6_50;ctg6_51;ctg6_52;ctg6_53;ctg6_54;ctg6_55;ctg6_56	47948;68107	d__Bacteria;p__Firmicutes_A;c__Clostridia;o__Christensenellales;f__CAG-74;g__GCA-900199385;s__	d__Bacteria;p__Firmicutes;c__Clostridia;o__Christensenellales;f__CAG-74;g__GCA-900199385;s__
RUG11754	Stewart et al.	nrps	RUG11754_asm_11	RUG11754_asm_11 scaffold_564;	cluster003	38101	ctg11_1;ctg11_2;ctg11_3;ctg11_4;ctg11_5;ctg11_6;ctg11_7;ctg11_8;ctg11_9;ctg11_10;ctg11_11;ctg11_12;ctg11_13;ctg11_14;ctg11_15;ctg11_16;ctg11_17;ctg11_18;ctg11_19;ctg11_20;ctg11_21;ctg11_22;ctg11_23;ctg11_24;ctg11_25;ctg11_26;ctg11_27;ctg11_28;ctg11_29;ctg11_30;ctg11_31;ctg11_32	370;38101	d__Bacteria;p__Firmicutes_A;c__Clostridia;o__Christensenellales;f__CAG-74;g__GCA-900199385;s__	d__Bacteria;p__Firmicutes;c__Clostridia;o__Christensenellales;f__CAG-74;g__GCA-900199385;s__
RUG11754	Stewart et al.	bacteriocin	RUG11754_asm_15	RUG11754_asm_15 scaffold_939;	cluster004	31730	ctg15_15;ctg15_16;ctg15_17;ctg15_18;ctg15_19;ctg15_20;ctg15_21;ctg15_22;ctg15_23;ctg15_24;ctg15_25	21802;31730	d__Bacteria;p__Firmicutes_A;c__Clostridia;o__Christensenellales;f__CAG-74;g__GCA-900199385;s__	d__Bacteria;p__Firmicutes;c__Clostridia;o__Christensenellales;f__CAG-74;g__GCA-900199385;s__
RUG11754	Stewart et al.	bacteriocin	RUG11754_asm_19	RUG11754_asm_19 scaffold_1095;	cluster005	52187	ctg19_44;ctg19_45;ctg19_46;ctg19_47;ctg19_48;ctg19_49;ctg19_50;ctg19_51;ctg19_52;ctg19_53	43044;52187	d__Bacteria;p__Firmicutes_A;c__Clostridia;o__Christensenellales;f__CAG-74;g__GCA-900199385;s__	d__Bacteria;p__Firmicutes;c__Clostridia;o__Christensenellales;f__CAG-74;g__GCA-900199385;s__
RUG11754	Stewart et al.	other	RUG11754_asm_24	RUG11754_asm_24 scaffold_1340;	cluster006	24582	ctg24_1;ctg24_2;ctg24_3;ctg24_4;ctg24_5;ctg24_6;ctg24_7;ctg24_8;ctg24_9;ctg24_10;ctg24_11;ctg24_12;ctg24_13;ctg24_14;ctg24_15;ctg24_16;ctg24_17;ctg24_18	0;24582	d__Bacteria;p__Firmicutes_A;c__Clostridia;o__Christensenellales;f__CAG-74;g__GCA-900199385;s__	d__Bacteria;p__Firmicutes;c__Clostridia;o__Christensenellales;f__CAG-74;g__GCA-900199385;s__
RUG11754	Stewart et al.	bacteriocin	RUG11754_asm_50	RUG11754_asm_50 scaffold_4942;	cluster007	14516	ctg50_1;ctg50_2;ctg50_3;ctg50_4;ctg50_5;ctg50_6;ctg50_7;ctg50_8;ctg50_9	0;5933	d__Bacteria;p__Firmicutes_A;c__Clostridia;o__Christensenellales;f__CAG-74;g__GCA-900199385;s__	d__Bacteria;p__Firmicutes;c__Clostridia;o__Christensenellales;f__CAG-74;g__GCA-900199385;s__
RUG11755	Stewart et al.	nrps	RUG11755_asm_17	RUG11755_asm_17 scaffold_297;	cluster001	134389	ctg17_4;ctg17_5;ctg17_6;ctg17_7;ctg17_8;ctg17_9;ctg17_10;ctg17_11;ctg17_12;ctg17_13;ctg17_14;ctg17_15;ctg17_16;ctg17_17;ctg17_18;ctg17_19;ctg17_20;ctg17_21;ctg17_22;ctg17_23;ctg17_24;ctg17_25;ctg17_26;ctg17_27;ctg17_28;ctg17_29;ctg17_30;ctg17_31	6117;53380	d__Bacteria;p__Bacteroidota;c__Bacteroidia;o__Bacteroidales;f__Muribaculaceae;g__C941;s__	d__Bacteria;p__Bacteroidota;c__Bacteroidia;o__Bacteroidales;f__Muribaculaceae;g__C941;s__
RUG11755	Stewart et al.	nrps	RUG11755_asm_25	RUG11755_asm_25 scaffold_468;	cluster002	42970	ctg25_1;ctg25_2;ctg25_3;ctg25_4;ctg25_5;ctg25_6;ctg25_7;ctg25_8;ctg25_9;ctg25_10;ctg25_11;ctg25_12;ctg25_13;ctg25_14;ctg25_15;ctg25_16;ctg25_17;ctg25_18;ctg25_19;ctg25_20;ctg25_21;ctg25_22;ctg25_23;ctg25_24;ctg25_25;ctg25_26;ctg25_27;ctg25_28;ctg25_29;ctg25_30;ctg25_31;ctg25_32;ctg25_33;ctg25_34;ctg25_35;ctg25_36;ctg25_37;ctg25_38;ctg25_39;ctg25_40;ctg25_41;ctg25_42;ctg25_43;ctg25_44;ctg25_45;ctg25_46;ctg25_47;ctg25_48;ctg25_49;ctg25_50	0;42638	d__Bacteria;p__Bacteroidota;c__Bacteroidia;o__Bacteroidales;f__Muribaculaceae;g__C941;s__	d__Bacteria;p__Bacteroidota;c__Bacteroidia;o__Bacteroidales;f__Muribaculaceae;g__C941;s__
RUG11756	Stewart et al.	arylpolyene	RUG11756_asm_13	RUG11756_asm_13 scaffold_1352;	cluster001	24422	ctg13_1;ctg13_2;ctg13_3;ctg13_4;ctg13_5;ctg13_6;ctg13_7;ctg13_8;ctg13_9;ctg13_10;ctg13_11;ctg13_12;ctg13_13;ctg13_14;ctg13_15;ctg13_16;ctg13_17;ctg13_18;ctg13_19;ctg13_20;ctg13_21;ctg13_22	0;24422	d__Bacteria;p__Bacteroidota;c__Bacteroidia;o__Bacteroidales;f__Paludibacteraceae;g__RF16;s__	d__Bacteria;p__Bacteroidota;c__Bacteroidia;o__Bacteroidales;f__Paludibacteraceae;g__RF16;s__
RUG11756	Stewart et al.	nrps	RUG11756_asm_55	RUG11756_asm_55 scaffold_5180;	cluster002	11452	ctg55_1;ctg55_2;ctg55_3;ctg55_4;ctg55_5	0;11452	d__Bacteria;p__Bacteroidota;c__Bacteroidia;o__Bacteroidales;f__Paludibacteraceae;g__RF16;s__	d__Bacteria;p__Bacteroidota;c__Bacteroidia;o__Bacteroidales;f__Paludibacteraceae;g__RF16;s__
RUG11756	Stewart et al.	nrps	RUG11756_asm_163	RUG11756_asm_163 scaffold_55240;	cluster003	3255	ctg163_1;ctg163_2	0;3255	d__Bacteria;p__Bacteroidota;c__Bacteroidia;o__Bacteroidales;f__Paludibacteraceae;g__RF16;s__	d__Bacteria;p__Bacteroidota;c__Bacteroidia;o__Bacteroidales;f__Paludibacteraceae;g__RF16;s__
RUG11756	Stewart et al.	other	RUG11756_asm_173	RUG11756_asm_173 scaffold_77728;	cluster004	2336	ctg173_1;ctg173_2;ctg173_3	0;2336	d__Bacteria;p__Bacteroidota;c__Bacteroidia;o__Bacteroidales;f__Paludibacteraceae;g__RF16;s__	d__Bacteria;p__Bacteroidota;c__Bacteroidia;o__Bacteroidales;f__Paludibacteraceae;g__RF16;s__
RUG11757	Stewart et al.	bacteriocin	RUG11757_asm_3	RUG11757_asm_3 scaffold_487;	cluster001	100823	ctg3_64;ctg3_65;ctg3_66;ctg3_67;ctg3_68;ctg3_69;ctg3_70;ctg3_71;ctg3_72;ctg3_73;ctg3_74;ctg3_75	67281;77563	d__Bacteria;p__Firmicutes_A;c__Clostridia;o__Oscillospirales;f__DTU089;g__Ruminococcus_E;s__GCA_002350785.1	d__Bacteria;p__Firmicutes;c__Clostridia;o__Oscillospirales;f__DTU089;g__Ruminococcus;s__GCA_002350785.1
RUG11757	Stewart et al.	other	RUG11757_asm_24	RUG11757_asm_24 scaffold_2261;	cluster002	18377	ctg24_1;ctg24_2;ctg24_3;ctg24_4;ctg24_5;ctg24_6;ctg24_7;ctg24_8;ctg24_9;ctg24_10;ctg24_11;ctg24_12;ctg24_13;ctg24_14;ctg24_15;ctg24_16;ctg24_17;ctg24_18;ctg24_19	0;18377	d__Bacteria;p__Firmicutes_A;c__Clostridia;o__Oscillospirales;f__DTU089;g__Ruminococcus_E;s__GCA_002350785.1	d__Bacteria;p__Firmicutes;c__Clostridia;o__Oscillospirales;f__DTU089;g__Ruminococcus;s__GCA_002350785.1
RUG11757	Stewart et al.	nrps	RUG11757_asm_41	RUG11757_asm_41 scaffold_4052;	cluster003	13215	ctg41_1;ctg41_2;ctg41_3;ctg41_4;ctg41_5;ctg41_6;ctg41_7;ctg41_8;ctg41_9;ctg41_10;ctg41_11;ctg41_12	0;13215	d__Bacteria;p__Firmicutes_A;c__Clostridia;o__Oscillospirales;f__DTU089;g__Ruminococcus_E;s__GCA_002350785.1	d__Bacteria;p__Firmicutes;c__Clostridia;o__Oscillospirales;f__DTU089;g__Ruminococcus;s__GCA_002350785.1
RUG11757	Stewart et al.	nrps	RUG11757_asm_51	RUG11757_asm_51 scaffold_4825;	cluster004	17395	ctg51_1;ctg51_2;ctg51_3;ctg51_4;ctg51_5;ctg51_6;ctg51_7;ctg51_8;ctg51_9;ctg51_10;ctg51_11;ctg51_12	0;17395	d__Bacteria;p__Firmicutes_A;c__Clostridia;o__Oscillospirales;f__DTU089;g__Ruminococcus_E;s__GCA_002350785.1	d__Bacteria;p__Firmicutes;c__Clostridia;o__Oscillospirales;f__DTU089;g__Ruminococcus;s__GCA_002350785.1
RUG11758	Stewart et al.	arylpolyene	RUG11758_asm_2	RUG11758_asm_2 scaffold_34;	cluster001	108656	ctg2_46;ctg2_47;ctg2_48;ctg2_49;ctg2_50;ctg2_51;ctg2_52;ctg2_53;ctg2_54;ctg2_55;ctg2_56;ctg2_57;ctg2_58;ctg2_59;ctg2_60;ctg2_61;ctg2_62;ctg2_63;ctg2_64;ctg2_65;ctg2_66;ctg2_67;ctg2_68;ctg2_69;ctg2_70;ctg2_71;ctg2_72;ctg2_73;ctg2_74;ctg2_75;ctg2_76;ctg2_77;ctg2_78;ctg2_79;ctg2_80;ctg2_81;ctg2_82;ctg2_83;ctg2_84;ctg2_85;ctg2_86;ctg2_87;ctg2_88;ctg2_89;ctg2_90;ctg2_91;ctg2_92;ctg2_93;ctg2_94;ctg2_95;ctg2_96;ctg2_97;ctg2_98	51333;105956	d__Bacteria;p__Bacteroidota;c__Bacteroidia;o__Bacteroidales;f__UBA932;g__RC9;s__	d__Bacteria;p__Bacteroidota;c__Bacteroidia;o__Bacteroidales;f__UBA932;g__RC9;s__
RUG11759	Stewart et al.	sactipeptide	RUG11759_asm_4	RUG11759_asm_4 scaffold_4441;	cluster001	17321	ctg4_1;ctg4_2;ctg4_3;ctg4_4;ctg4_5;ctg4_6;ctg4_7;ctg4_8;ctg4_9;ctg4_10;ctg4_11;ctg4_12	0;11006	d__Bacteria;p__Firmicutes_A;c__Clostridia;o__Oscillospirales;f__DTU089;g__UBA1227;s__	d__Bacteria;p__Firmicutes;c__Clostridia;o__Oscillospirales;f__DTU089;g__UBA1227;s__
RUG11760	Stewart et al.	bacteriocin	RUG11760_asm_31	RUG11760_asm_31 scaffold_4318;	cluster001	12728	ctg31_1;ctg31_2;ctg31_3;ctg31_4;ctg31_5;ctg31_6	0;5448	d__Bacteria;p__Firmicutes_C;c__Negativicutes;o__Acidaminococcales;f__Acidaminococcaceae;g__Succiniclasticum;s__	d__Bacteria;p__Firmicutes;c__Negativicutes;o__Acidaminococcales;f__Acidaminococcaceae;g__Succiniclasticum;s__
RUG11760	Stewart et al.	sactipeptide	RUG11760_asm_53	RUG11760_asm_53 scaffold_7087;	cluster002	9458	ctg53_1;ctg53_2;ctg53_3;ctg53_4;ctg53_5;ctg53_6;ctg53_7;ctg53_8	0;9458	d__Bacteria;p__Firmicutes_C;c__Negativicutes;o__Acidaminococcales;f__Acidaminococcaceae;g__Succiniclasticum;s__	d__Bacteria;p__Firmicutes;c__Negativicutes;o__Acidaminococcales;f__Acidaminococcaceae;g__Succiniclasticum;s__
RUG11760	Stewart et al.	bacteriocin	RUG11760_asm_56	RUG11760_asm_56 scaffold_7583;	cluster003	9058	ctg56_1;ctg56_2;ctg56_3;ctg56_4;ctg56_5	1309;9058	d__Bacteria;p__Firmicutes_C;c__Negativicutes;o__Acidaminococcales;f__Acidaminococcaceae;g__Succiniclasticum;s__	d__Bacteria;p__Firmicutes;c__Negativicutes;o__Acidaminococcales;f__Acidaminococcaceae;g__Succiniclasticum;s__
RUG11760	Stewart et al.	nrps	RUG11760_asm_60	RUG11760_asm_60 scaffold_8549;	cluster004	8429	ctg60_1;ctg60_2;ctg60_3;ctg60_4;ctg60_5	0;8429	d__Bacteria;p__Firmicutes_C;c__Negativicutes;o__Acidaminococcales;f__Acidaminococcaceae;g__Succiniclasticum;s__	d__Bacteria;p__Firmicutes;c__Negativicutes;o__Acidaminococcales;f__Acidaminococcaceae;g__Succiniclasticum;s__
RUG11760	Stewart et al.	bacteriocin	RUG11760_asm_121	RUG11760_asm_121 scaffold_16417;	cluster005	5589	ctg121_1;ctg121_2;ctg121_3;ctg121_4;ctg121_5;ctg121_6;ctg121_7	0;5589	d__Bacteria;p__Firmicutes_C;c__Negativicutes;o__Acidaminococcales;f__Acidaminococcaceae;g__Succiniclasticum;s__	d__Bacteria;p__Firmicutes;c__Negativicutes;o__Acidaminococcales;f__Acidaminococcaceae;g__Succiniclasticum;s__
RUG11760	Stewart et al.	sactipeptide	RUG11760_asm_194	RUG11760_asm_194 scaffold_29742;	cluster006	3821	ctg194_1;ctg194_2;ctg194_3;ctg194_4;ctg194_5;ctg194_6	0;3821	d__Bacteria;p__Firmicutes_C;c__Negativicutes;o__Acidaminococcales;f__Acidaminococcaceae;g__Succiniclasticum;s__	d__Bacteria;p__Firmicutes;c__Negativicutes;o__Acidaminococcales;f__Acidaminococcaceae;g__Succiniclasticum;s__
RUG11760	Stewart et al.	bacteriocin	RUG11760_asm_197	RUG11760_asm_197 scaffold_30433;	cluster007	3765	ctg197_1;ctg197_2;ctg197_3;ctg197_4;ctg197_5	0;3765	d__Bacteria;p__Firmicutes_C;c__Negativicutes;o__Acidaminococcales;f__Acidaminococcaceae;g__Succiniclasticum;s__	d__Bacteria;p__Firmicutes;c__Negativicutes;o__Acidaminococcales;f__Acidaminococcaceae;g__Succiniclasticum;s__
RUG11760	Stewart et al.	bacteriocin	RUG11760_asm_208	RUG11760_asm_208 scaffold_32089;	cluster008	5241	ctg208_1;ctg208_2;ctg208_3;ctg208_4;ctg208_5	0;5241	d__Bacteria;p__Firmicutes_C;c__Negativicutes;o__Acidaminococcales;f__Acidaminococcaceae;g__Succiniclasticum;s__	d__Bacteria;p__Firmicutes;c__Negativicutes;o__Acidaminococcales;f__Acidaminococcaceae;g__Succiniclasticum;s__
RUG11760	Stewart et al.	bacteriocin	RUG11760_asm_215	RUG11760_asm_215 scaffold_36053;	cluster009	3366	ctg215_1;ctg215_2;ctg215_3;ctg215_4	0;3366	d__Bacteria;p__Firmicutes_C;c__Negativicutes;o__Acidaminococcales;f__Acidaminococcaceae;g__Succiniclasticum;s__	d__Bacteria;p__Firmicutes;c__Negativicutes;o__Acidaminococcales;f__Acidaminococcaceae;g__Succiniclasticum;s__
RUG11760	Stewart et al.	bacteriocin	RUG11760_asm_241	RUG11760_asm_241 scaffold_44999;	cluster010	2911	ctg241_1;ctg241_2;ctg241_3;ctg241_4;ctg241_5	0;2911	d__Bacteria;p__Firmicutes_C;c__Negativicutes;o__Acidaminococcales;f__Acidaminococcaceae;g__Succiniclasticum;s__	d__Bacteria;p__Firmicutes;c__Negativicutes;o__Acidaminococcales;f__Acidaminococcaceae;g__Succiniclasticum;s__
RUG11760	Stewart et al.	bacteriocin	RUG11760_asm_312	RUG11760_asm_312 scaffold_75612;	cluster011	2072	ctg312_1;ctg312_2;ctg312_3;ctg312_4	0;2072	d__Bacteria;p__Firmicutes_C;c__Negativicutes;o__Acidaminococcales;f__Acidaminococcaceae;g__Succiniclasticum;s__	d__Bacteria;p__Firmicutes;c__Negativicutes;o__Acidaminococcales;f__Acidaminococcaceae;g__Succiniclasticum;s__
RUG11761	Stewart et al.	nrps	RUG11761_asm_94	RUG11761_asm_94 scaffold_14167;	cluster001	11988	ctg94_1;ctg94_2;ctg94_3;ctg94_4;ctg94_5;ctg94_6;ctg94_7;ctg94_8;ctg94_9;ctg94_10;ctg94_11;ctg94_12	0;11988	d__Bacteria;p__Firmicutes_A;c__Clostridia;o__Lachnospirales;f__Lachnospiraceae;g__CAG-791;s__	d__Bacteria;p__Firmicutes;c__Clostridia;o__Lachnospirales;f__Lachnospiraceae;g__CAG-791;s__
RUG11761	Stewart et al.	sactipeptide	RUG11761_asm_116	RUG11761_asm_116 scaffold_18438;	cluster002	5197	ctg116_1;ctg116_2;ctg116_3;ctg116_4;ctg116_5;ctg116_6	0;5197	d__Bacteria;p__Firmicutes_A;c__Clostridia;o__Lachnospirales;f__Lachnospiraceae;g__CAG-791;s__	d__Bacteria;p__Firmicutes;c__Clostridia;o__Lachnospirales;f__Lachnospiraceae;g__CAG-791;s__
RUG11762	Stewart et al.	sactipeptide	RUG11762_asm_3	RUG11762_asm_3 scaffold_917;	cluster001	89904	ctg3_27;ctg3_28;ctg3_29;ctg3_30;ctg3_31;ctg3_32;ctg3_33;ctg3_34;ctg3_35;ctg3_36;ctg3_37;ctg3_38;ctg3_39;ctg3_40;ctg3_41	31986;52145	d__Bacteria;p__Firmicutes_A;c__Clostridia;o__Oscillospirales;f__Oscillospiraceae;g__F23-B02;s__	d__Bacteria;p__Firmicutes;c__Clostridia;o__Oscillospirales;f__Oscillospiraceae;g__F23-B02;s__
RUG11762	Stewart et al.	nrps	RUG11762_asm_14	RUG11762_asm_14 scaffold_3590;	cluster002	14472	ctg14_1;ctg14_2;ctg14_3;ctg14_4;ctg14_5;ctg14_6;ctg14_7;ctg14_8;ctg14_9;ctg14_10;ctg14_11	0;14472	d__Bacteria;p__Firmicutes_A;c__Clostridia;o__Oscillospirales;f__Oscillospiraceae;g__F23-B02;s__	d__Bacteria;p__Firmicutes;c__Clostridia;o__Oscillospirales;f__Oscillospiraceae;g__F23-B02;s__
RUG11762	Stewart et al.	nrps	RUG11762_asm_30	RUG11762_asm_30 scaffold_4832;	cluster003	15794	ctg30_1;ctg30_2;ctg30_3;ctg30_4;ctg30_5;ctg30_6;ctg30_7	0;15794	d__Bacteria;p__Firmicutes_A;c__Clostridia;o__Oscillospirales;f__Oscillospiraceae;g__F23-B02;s__	d__Bacteria;p__Firmicutes;c__Clostridia;o__Oscillospirales;f__Oscillospiraceae;g__F23-B02;s__
RUG11762	Stewart et al.	bacteriocin-lantipeptide	RUG11762_asm_37	RUG11762_asm_37 scaffold_5507;	cluster004	11049	ctg37_1;ctg37_2;ctg37_3;ctg37_4;ctg37_5;ctg37_6;ctg37_7;ctg37_8;ctg37_9;ctg37_10;ctg37_11	0;11049	d__Bacteria;p__Firmicutes_A;c__Clostridia;o__Oscillospirales;f__Oscillospiraceae;g__F23-B02;s__	d__Bacteria;p__Firmicutes;c__Clostridia;o__Oscillospirales;f__Oscillospiraceae;g__F23-B02;s__
RUG11762	Stewart et al.	bacteriocin	RUG11762_asm_252	RUG11762_asm_252 scaffold_59988;	cluster005	2414	ctg252_1;ctg252_2;ctg252_3;ctg252_4	0;2414	d__Bacteria;p__Firmicutes_A;c__Clostridia;o__Oscillospirales;f__Oscillospiraceae;g__F23-B02;s__	d__Bacteria;p__Firmicutes;c__Clostridia;o__Oscillospirales;f__Oscillospiraceae;g__F23-B02;s__
RUG11763	Stewart et al.	sactipeptide	RUG11763_asm_159	RUG11763_asm_159 scaffold_45070;	cluster001	2842	ctg159_1;ctg159_2;ctg159_3	0;2842	d__Bacteria;p__Firmicutes_A;c__Clostridia;o__Oscillospirales;f__DTU089;g__UBA1227;s__UBA1227 sp1	d__Bacteria;p__Firmicutes;c__Clostridia;o__Oscillospirales;f__DTU089;g__UBA1227;s__UBA1227 sp1
RUG11764	Stewart et al.	nrps	RUG11764_asm_18	RUG11764_asm_18 scaffold_1574;	cluster001	39665	ctg18_1;ctg18_2;ctg18_3;ctg18_4;ctg18_5;ctg18_6;ctg18_7;ctg18_8;ctg18_9;ctg18_10;ctg18_11;ctg18_12;ctg18_13;ctg18_14;ctg18_15;ctg18_16;ctg18_17;ctg18_18;ctg18_19;ctg18_20;ctg18_21;ctg18_22;ctg18_23;ctg18_24;ctg18_25;ctg18_26;ctg18_27	0;37578	d__Bacteria;p__Bacteroidota;c__Bacteroidia;o__Bacteroidales;f__Muribaculaceae;g__C941;s__	d__Bacteria;p__Bacteroidota;c__Bacteroidia;o__Bacteroidales;f__Muribaculaceae;g__C941;s__
RUG11764	Stewart et al.	nrps	RUG11764_asm_187	RUG11764_asm_187 scaffold_48560;	cluster002	2712	ctg187_1	0;2712	d__Bacteria;p__Bacteroidota;c__Bacteroidia;o__Bacteroidales;f__Muribaculaceae;g__C941;s__	d__Bacteria;p__Bacteroidota;c__Bacteroidia;o__Bacteroidales;f__Muribaculaceae;g__C941;s__
RUG11765	Stewart et al.	nrps	RUG11765_asm_13	RUG11765_asm_13 scaffold_2615;	cluster001	23061	ctg13_1;ctg13_2;ctg13_3;ctg13_4;ctg13_5;ctg13_6;ctg13_7;ctg13_8;ctg13_9;ctg13_10;ctg13_11;ctg13_12	0;23061	d__Bacteria;p__Firmicutes_A;c__Clostridia;o__Oscillospirales;f__Oscillospiraceae;g__F23-B02;s__	d__Bacteria;p__Firmicutes;c__Clostridia;o__Oscillospirales;f__Oscillospiraceae;g__F23-B02;s__
RUG11765	Stewart et al.	nrps	RUG11765_asm_140	RUG11765_asm_140 scaffold_18516;	cluster002	8698	ctg140_1;ctg140_2;ctg140_3;ctg140_4;ctg140_5;ctg140_6;ctg140_7	0;8698	d__Bacteria;p__Firmicutes_A;c__Clostridia;o__Oscillospirales;f__Oscillospiraceae;g__F23-B02;s__	d__Bacteria;p__Firmicutes;c__Clostridia;o__Oscillospirales;f__Oscillospiraceae;g__F23-B02;s__
RUG11765	Stewart et al.	nrps	RUG11765_asm_390	RUG11765_asm_390 scaffold_77456;	cluster003	2025	ctg390_1	0;2025	d__Bacteria;p__Firmicutes_A;c__Clostridia;o__Oscillospirales;f__Oscillospiraceae;g__F23-B02;s__	d__Bacteria;p__Firmicutes;c__Clostridia;o__Oscillospirales;f__Oscillospiraceae;g__F23-B02;s__
RUG11766	Stewart et al.	nrps	RUG11766_asm_5	RUG11766_asm_5 scaffold_998;	cluster001	24421	ctg5_1;ctg5_2;ctg5_3;ctg5_4;ctg5_5;ctg5_6;ctg5_7;ctg5_8;ctg5_9;ctg5_10;ctg5_11;ctg5_12;ctg5_13;ctg5_14;ctg5_15;ctg5_16;ctg5_17;ctg5_18;ctg5_19;ctg5_20;ctg5_21;ctg5_22;ctg5_23;ctg5_24;ctg5_25	0;24421	d__Bacteria;p__Firmicutes_A;c__Clostridia;o__Oscillospirales;f__Oscillospiraceae;g__F23-B02;s__	d__Bacteria;p__Firmicutes;c__Clostridia;o__Oscillospirales;f__Oscillospiraceae;g__F23-B02;s__
RUG11766	Stewart et al.	bacteriocin-lantipeptide	RUG11766_asm_10	RUG11766_asm_10 scaffold_1824;	cluster002	32464	ctg10_14;ctg10_15;ctg10_16;ctg10_17;ctg10_18;ctg10_19;ctg10_20;ctg10_21;ctg10_22;ctg10_23;ctg10_24;ctg10_25;ctg10_26;ctg10_27;ctg10_28;ctg10_29;ctg10_30;ctg10_31;ctg10_32	12548;32464	d__Bacteria;p__Firmicutes_A;c__Clostridia;o__Oscillospirales;f__Oscillospiraceae;g__F23-B02;s__	d__Bacteria;p__Firmicutes;c__Clostridia;o__Oscillospirales;f__Oscillospiraceae;g__F23-B02;s__
RUG11766	Stewart et al.	nrps	RUG11766_asm_98	RUG11766_asm_98 scaffold_14271;	cluster003	5681	ctg98_1;ctg98_2;ctg98_3;ctg98_4;ctg98_5	0;5681	d__Bacteria;p__Firmicutes_A;c__Clostridia;o__Oscillospirales;f__Oscillospiraceae;g__F23-B02;s__	d__Bacteria;p__Firmicutes;c__Clostridia;o__Oscillospirales;f__Oscillospiraceae;g__F23-B02;s__
RUG11767	Stewart et al.	nrps	RUG11767_asm_10	RUG11767_asm_10 scaffold_854;	cluster001	26642	ctg10_1;ctg10_2;ctg10_3;ctg10_4;ctg10_5;ctg10_6;ctg10_7;ctg10_8;ctg10_9;ctg10_10;ctg10_11;ctg10_12;ctg10_13;ctg10_14;ctg10_15;ctg10_16;ctg10_17;ctg10_18;ctg10_19;ctg10_20;ctg10_21;ctg10_22;ctg10_23;ctg10_24	0;26642	d__Bacteria;p__Firmicutes_A;c__Clostridia;o__Lachnospirales;f__Lachnospiraceae;g__UBA1066;s__	d__Bacteria;p__Firmicutes;c__Clostridia;o__Lachnospirales;f__Lachnospiraceae;g__UBA1066;s__
RUG11767	Stewart et al.	sactipeptide	RUG11767_asm_16	RUG11767_asm_16 scaffold_1198;	cluster002	22965	ctg16_1;ctg16_2;ctg16_3;ctg16_4;ctg16_5;ctg16_6;ctg16_7;ctg16_8;ctg16_9;ctg16_10;ctg16_11;ctg16_12;ctg16_13;ctg16_14;ctg16_15;ctg16_16;ctg16_17;ctg16_18;ctg16_19;ctg16_20	696;20840	d__Bacteria;p__Firmicutes_A;c__Clostridia;o__Lachnospirales;f__Lachnospiraceae;g__UBA1066;s__	d__Bacteria;p__Firmicutes;c__Clostridia;o__Lachnospirales;f__Lachnospiraceae;g__UBA1066;s__
RUG11768	Stewart et al.	nrps	RUG11768_asm_11	RUG11768_asm_11 scaffold_1809;	cluster001	45108	ctg11_1;ctg11_2;ctg11_3;ctg11_4;ctg11_5;ctg11_6;ctg11_7;ctg11_8;ctg11_9;ctg11_10;ctg11_11;ctg11_12;ctg11_13;ctg11_14;ctg11_15;ctg11_16;ctg11_17;ctg11_18;ctg11_19;ctg11_20;ctg11_21;ctg11_22;ctg11_23;ctg11_24;ctg11_25;ctg11_26	0;29036	d__Bacteria;p__Firmicutes_A;c__Clostridia;o__Oscillospirales;f__DTU089;g__Ruminococcus_E;s__	d__Bacteria;p__Firmicutes;c__Clostridia;o__Oscillospirales;f__DTU089;g__Ruminococcus;s__
RUG11768	Stewart et al.	other	RUG11768_asm_12	RUG11768_asm_12 scaffold_1971;	cluster002	17410	ctg12_1;ctg12_2;ctg12_3;ctg12_4;ctg12_5;ctg12_6;ctg12_7;ctg12_8;ctg12_9;ctg12_10;ctg12_11;ctg12_12;ctg12_13;ctg12_14;ctg12_15;ctg12_16;ctg12_17;ctg12_18;ctg12_19;ctg12_20	0;17410	d__Bacteria;p__Firmicutes_A;c__Clostridia;o__Oscillospirales;f__DTU089;g__Ruminococcus_E;s__	d__Bacteria;p__Firmicutes;c__Clostridia;o__Oscillospirales;f__DTU089;g__Ruminococcus;s__
RUG11768	Stewart et al.	sactipeptide	RUG11768_asm_72	RUG11768_asm_72 scaffold_9316;	cluster003	7267	ctg72_1;ctg72_2;ctg72_3;ctg72_4;ctg72_5;ctg72_6;ctg72_7	0;7267	d__Bacteria;p__Firmicutes_A;c__Clostridia;o__Oscillospirales;f__DTU089;g__Ruminococcus_E;s__	d__Bacteria;p__Firmicutes;c__Clostridia;o__Oscillospirales;f__DTU089;g__Ruminococcus;s__
RUG11768	Stewart et al.	nrps	RUG11768_asm_91	RUG11768_asm_91 scaffold_13834;	cluster004	6416	ctg91_1;ctg91_2;ctg91_3	0;6416	d__Bacteria;p__Firmicutes_A;c__Clostridia;o__Oscillospirales;f__DTU089;g__Ruminococcus_E;s__	d__Bacteria;p__Firmicutes;c__Clostridia;o__Oscillospirales;f__DTU089;g__Ruminococcus;s__
RUG11768	Stewart et al.	bacteriocin	RUG11768_asm_110	RUG11768_asm_110 scaffold_20334;	cluster005	4968	ctg110_1;ctg110_2;ctg110_3;ctg110_4;ctg110_5;ctg110_6;ctg110_7;ctg110_8;ctg110_9	0;4968	d__Bacteria;p__Firmicutes_A;c__Clostridia;o__Oscillospirales;f__DTU089;g__Ruminococcus_E;s__	d__Bacteria;p__Firmicutes;c__Clostridia;o__Oscillospirales;f__DTU089;g__Ruminococcus;s__
RUG11769	Stewart et al.	arylpolyene	RUG11769_asm_4	RUG11769_asm_4 scaffold_313;	cluster001	70446	ctg4_1;ctg4_2;ctg4_3;ctg4_4;ctg4_5;ctg4_6;ctg4_7;ctg4_8;ctg4_9;ctg4_10;ctg4_11;ctg4_12;ctg4_13;ctg4_14;ctg4_15;ctg4_16;ctg4_17;ctg4_18;ctg4_19;ctg4_20;ctg4_21;ctg4_22;ctg4_23;ctg4_24;ctg4_25;ctg4_26;ctg4_27;ctg4_28;ctg4_29;ctg4_30;ctg4_31;ctg4_32;ctg4_33;ctg4_34	0;36789	d__Bacteria;p__Bacteroidota;c__Bacteroidia;o__Bacteroidales;f__Bacteroidaceae;g__Prevotella;s__GCA_002342595.1	d__Bacteria;p__Bacteroidota;c__Bacteroidia;o__Bacteroidales;f__Bacteroidaceae;g__Prevotella;s__GCA_002342595.1
RUG11769	Stewart et al.	nrps	RUG11769_asm_6	RUG11769_asm_6 scaffold_395;	cluster002	40004	ctg6_16;ctg6_17;ctg6_18;ctg6_19;ctg6_20;ctg6_21;ctg6_22;ctg6_23;ctg6_24;ctg6_25;ctg6_26;ctg6_27;ctg6_28;ctg6_29;ctg6_30	15504;40004	d__Bacteria;p__Bacteroidota;c__Bacteroidia;o__Bacteroidales;f__Bacteroidaceae;g__Prevotella;s__GCA_002342595.1	d__Bacteria;p__Bacteroidota;c__Bacteroidia;o__Bacteroidales;f__Bacteroidaceae;g__Prevotella;s__GCA_002342595.1
RUG11769	Stewart et al.	arylpolyene	RUG11769_asm_7	RUG11769_asm_7 scaffold_450;	cluster003	71784	ctg7_9;ctg7_10;ctg7_11;ctg7_12;ctg7_13;ctg7_14;ctg7_15;ctg7_16;ctg7_17;ctg7_18;ctg7_19;ctg7_20;ctg7_21;ctg7_22;ctg7_23;ctg7_24;ctg7_25;ctg7_26;ctg7_27;ctg7_28;ctg7_29;ctg7_30;ctg7_31;ctg7_32;ctg7_33;ctg7_34;ctg7_35;ctg7_36;ctg7_37;ctg7_38;ctg7_39;ctg7_40;ctg7_41;ctg7_42;ctg7_43;ctg7_44;ctg7_45;ctg7_46;ctg7_47;ctg7_48;ctg7_49;ctg7_50;ctg7_51;ctg7_52;ctg7_53;ctg7_54;ctg7_55	9649;57801	d__Bacteria;p__Bacteroidota;c__Bacteroidia;o__Bacteroidales;f__Bacteroidaceae;g__Prevotella;s__GCA_002342595.1	d__Bacteria;p__Bacteroidota;c__Bacteroidia;o__Bacteroidales;f__Bacteroidaceae;g__Prevotella;s__GCA_002342595.1
RUG11769	Stewart et al.	nrps	RUG11769_asm_34	RUG11769_asm_34 scaffold_1502;	cluster004	20107	ctg34_1;ctg34_2;ctg34_3;ctg34_4;ctg34_5;ctg34_6;ctg34_7;ctg34_8;ctg34_9;ctg34_10;ctg34_11;ctg34_12;ctg34_13;ctg34_14;ctg34_15	0;20107	d__Bacteria;p__Bacteroidota;c__Bacteroidia;o__Bacteroidales;f__Bacteroidaceae;g__Prevotella;s__GCA_002342595.1	d__Bacteria;p__Bacteroidota;c__Bacteroidia;o__Bacteroidales;f__Bacteroidaceae;g__Prevotella;s__GCA_002342595.1
RUG11769	Stewart et al.	nrps	RUG11769_asm_59	RUG11769_asm_59 scaffold_2900;	cluster005	21870	ctg59_1;ctg59_2;ctg59_3;ctg59_4;ctg59_5;ctg59_6;ctg59_7;ctg59_8;ctg59_9;ctg59_10;ctg59_11;ctg59_12;ctg59_13;ctg59_14;ctg59_15;ctg59_16;ctg59_17;ctg59_18;ctg59_19;ctg59_20;ctg59_21;ctg59_22	0;21870	d__Bacteria;p__Bacteroidota;c__Bacteroidia;o__Bacteroidales;f__Bacteroidaceae;g__Prevotella;s__GCA_002342595.1	d__Bacteria;p__Bacteroidota;c__Bacteroidia;o__Bacteroidales;f__Bacteroidaceae;g__Prevotella;s__GCA_002342595.1
RUG11769	Stewart et al.	nrps	RUG11769_asm_86	RUG11769_asm_86 scaffold_6328;	cluster006	9051	ctg86_1;ctg86_2;ctg86_3;ctg86_4;ctg86_5;ctg86_6;ctg86_7	0;9051	d__Bacteria;p__Bacteroidota;c__Bacteroidia;o__Bacteroidales;f__Bacteroidaceae;g__Prevotella;s__GCA_002342595.1	d__Bacteria;p__Bacteroidota;c__Bacteroidia;o__Bacteroidales;f__Bacteroidaceae;g__Prevotella;s__GCA_002342595.1
RUG11770	Stewart et al.	bacteriocin	RUG11770_asm_56	RUG11770_asm_56 scaffold_5916;	cluster001	12277	ctg56_1;ctg56_2;ctg56_3;ctg56_4;ctg56_5;ctg56_6;ctg56_7;ctg56_8;ctg56_9	0;6240	d__Bacteria;p__Actinobacteriota;c__Coriobacteriia;o__Coriobacteriales;f__Atopobiaceae;g__UBA1367;s__	d__Bacteria;p__Actinobacteriota;c__Coriobacteriia;o__Coriobacteriales;f__Atopobiaceae;g__UBA1367;s__
RUG11770	Stewart et al.	bacteriocin	RUG11770_asm_179	RUG11770_asm_179 scaffold_20504;	cluster002	4325	ctg179_1;ctg179_2;ctg179_3;ctg179_4;ctg179_5	0;4325	d__Bacteria;p__Actinobacteriota;c__Coriobacteriia;o__Coriobacteriales;f__Atopobiaceae;g__UBA1367;s__	d__Bacteria;p__Actinobacteriota;c__Coriobacteriia;o__Coriobacteriales;f__Atopobiaceae;g__UBA1367;s__
RUG11771	Stewart et al.	arylpolyene	RUG11771_asm_132	RUG11771_asm_132 scaffold_17640;	cluster001	6744	ctg132_1;ctg132_2;ctg132_3;ctg132_4;ctg132_5;ctg132_6;ctg132_7;ctg132_8;ctg132_9;ctg132_10;ctg132_11	0;6744	d__Bacteria;p__Bacteroidota;c__Bacteroidia;o__Bacteroidales;f__UBA932;g__RC9;s__	d__Bacteria;p__Bacteroidota;c__Bacteroidia;o__Bacteroidales;f__UBA932;g__RC9;s__
RUG11771	Stewart et al.	arylpolyene	RUG11771_asm_341	RUG11771_asm_341 scaffold_56046;	cluster002	6818	ctg341_1;ctg341_2;ctg341_3;ctg341_4;ctg341_5;ctg341_6;ctg341_7;ctg341_8;ctg341_9	0;6818	d__Bacteria;p__Bacteroidota;c__Bacteroidia;o__Bacteroidales;f__UBA932;g__RC9;s__	d__Bacteria;p__Bacteroidota;c__Bacteroidia;o__Bacteroidales;f__UBA932;g__RC9;s__
RUG11773	Stewart et al.	nrps	RUG11773_asm_36	RUG11773_asm_36 scaffold_3204;	cluster001	17426	ctg36_1;ctg36_2;ctg36_3;ctg36_4;ctg36_5;ctg36_6;ctg36_7;ctg36_8;ctg36_9;ctg36_10;ctg36_11;ctg36_12;ctg36_13;ctg36_14;ctg36_15	0;17426	d__Bacteria;p__Firmicutes_A;c__Clostridia;o__Lachnospirales;f__Lachnospiraceae;g__CAG-791;s__	d__Bacteria;p__Firmicutes;c__Clostridia;o__Lachnospirales;f__Lachnospiraceae;g__CAG-791;s__
RUG11774	Stewart et al.	other	RUG11774_asm_8	RUG11774_asm_8 scaffold_1586;	cluster001	22110	ctg8_1;ctg8_2;ctg8_3;ctg8_4;ctg8_5;ctg8_6;ctg8_7;ctg8_8;ctg8_9;ctg8_10;ctg8_11;ctg8_12;ctg8_13;ctg8_14;ctg8_15;ctg8_16;ctg8_17;ctg8_18;ctg8_19;ctg8_20;ctg8_21	0;22110	d__Bacteria;p__Firmicutes_A;c__Clostridia;o__Oscillospirales;f__Oscillospiraceae;g__;s__	d__Bacteria;p__Firmicutes;c__Clostridia;o__Oscillospirales;f__Oscillospiraceae;g__;s__
RUG11774	Stewart et al.	sactipeptide	RUG11774_asm_22	RUG11774_asm_22 scaffold_3529;	cluster002	15860	ctg22_2;ctg22_3;ctg22_4;ctg22_5;ctg22_6;ctg22_7;ctg22_8;ctg22_9;ctg22_10;ctg22_11;ctg22_12;ctg22_13;ctg22_14;ctg22_15;ctg22_16	2760;15860	d__Bacteria;p__Firmicutes_A;c__Clostridia;o__Oscillospirales;f__Oscillospiraceae;g__;s__	d__Bacteria;p__Firmicutes;c__Clostridia;o__Oscillospirales;f__Oscillospiraceae;g__;s__
RUG11775	Stewart et al.	nrps	RUG11775_asm_57	RUG11775_asm_57 scaffold_2845;	cluster001	41500	ctg57_1;ctg57_2;ctg57_3;ctg57_4;ctg57_5;ctg57_6;ctg57_7;ctg57_8;ctg57_9;ctg57_10;ctg57_11;ctg57_12;ctg57_13;ctg57_14;ctg57_15;ctg57_16;ctg57_17;ctg57_18;ctg57_19	0;33113	d__Bacteria;p__Bacteroidota;c__Bacteroidia;o__Bacteroidales;f__Muribaculaceae;g__C941;s__	d__Bacteria;p__Bacteroidota;c__Bacteroidia;o__Bacteroidales;f__Muribaculaceae;g__C941;s__
RUG11776	Stewart et al.	nrps	RUG11776_asm_37	RUG11776_asm_37 scaffold_1660;	cluster001	45631	ctg37_1;ctg37_2;ctg37_3;ctg37_4;ctg37_5;ctg37_6;ctg37_7;ctg37_8;ctg37_9;ctg37_10;ctg37_11;ctg37_12;ctg37_13;ctg37_14;ctg37_15;ctg37_16;ctg37_17;ctg37_18;ctg37_19;ctg37_20;ctg37_21;ctg37_22;ctg37_23;ctg37_24;ctg37_25;ctg37_26;ctg37_27;ctg37_28;ctg37_29	0;38723	d__Bacteria;p__Bacteroidota;c__Bacteroidia;o__Bacteroidales;f__Bacteroidaceae;g__Prevotella;s__	d__Bacteria;p__Bacteroidota;c__Bacteroidia;o__Bacteroidales;f__Bacteroidaceae;g__Prevotella;s__
RUG11777	Stewart et al.	lantipeptide	RUG11777_asm_4	RUG11777_asm_4 scaffold_77;	cluster001	118095	ctg4_71;ctg4_72;ctg4_73;ctg4_74;ctg4_75;ctg4_76;ctg4_77;ctg4_78;ctg4_79;ctg4_80;ctg4_81;ctg4_82;ctg4_83;ctg4_84;ctg4_85;ctg4_86;ctg4_87;ctg4_88;ctg4_89;ctg4_90;ctg4_91;ctg4_92;ctg4_93	90968;114345	d__Bacteria;p__Bacteroidota;c__Bacteroidia;o__Bacteroidales;f__Muribaculaceae;g__C941;s__GCA_002353995.1	d__Bacteria;p__Bacteroidota;c__Bacteroidia;o__Bacteroidales;f__Muribaculaceae;g__C941;s__GCA_002353995.1
RUG11777	Stewart et al.	nrps	RUG11777_asm_19	RUG11777_asm_19 scaffold_499;	cluster002	91131	ctg19_13;ctg19_14;ctg19_15;ctg19_16;ctg19_17;ctg19_18;ctg19_19;ctg19_20;ctg19_21;ctg19_22;ctg19_23;ctg19_24;ctg19_25;ctg19_26;ctg19_27;ctg19_28;ctg19_29;ctg19_30;ctg19_31;ctg19_32;ctg19_33;ctg19_34;ctg19_35;ctg19_36;ctg19_37;ctg19_38;ctg19_39;ctg19_40;ctg19_41;ctg19_42;ctg19_43;ctg19_44;ctg19_45	16951;64205	d__Bacteria;p__Bacteroidota;c__Bacteroidia;o__Bacteroidales;f__Muribaculaceae;g__C941;s__GCA_002353995.1	d__Bacteria;p__Bacteroidota;c__Bacteroidia;o__Bacteroidales;f__Muribaculaceae;g__C941;s__GCA_002353995.1
RUG11778	Stewart et al.	sactipeptide	RUG11778_asm_6	RUG11778_asm_6 scaffold_1259;	cluster001	30435	ctg6_11;ctg6_12;ctg6_13;ctg6_14;ctg6_15;ctg6_16;ctg6_17;ctg6_18;ctg6_19;ctg6_20;ctg6_21;ctg6_22;ctg6_23;ctg6_24;ctg6_25;ctg6_26;ctg6_27;ctg6_28	7693;27834	d__Bacteria;p__Firmicutes_A;c__Clostridia;o__Oscillospirales;f__DTU089;g__UBA1227;s__	d__Bacteria;p__Firmicutes;c__Clostridia;o__Oscillospirales;f__DTU089;g__UBA1227;s__
RUG11779	Stewart et al.	arylpolyene	RUG11779_asm_25	RUG11779_asm_25 scaffold_1973;	cluster001	19569	ctg25_1;ctg25_2;ctg25_3;ctg25_4;ctg25_5;ctg25_6;ctg25_7;ctg25_8;ctg25_9;ctg25_10;ctg25_11;ctg25_12;ctg25_13;ctg25_14;ctg25_15;ctg25_16;ctg25_17;ctg25_18;ctg25_19	0;19569	d__Bacteria;p__Bacteroidota;c__Bacteroidia;o__Bacteroidales;f__WCHB1-69;g__UBA1756;s__	d__Bacteria;p__Bacteroidota;c__Bacteroidia;o__Bacteroidales;f__WCHB1-69;g__UBA1756;s__
RUG11779	Stewart et al.	arylpolyene	RUG11779_asm_42	RUG11779_asm_42 scaffold_2397;	cluster002	22971	ctg42_1;ctg42_2;ctg42_3;ctg42_4;ctg42_5;ctg42_6;ctg42_7;ctg42_8;ctg42_9;ctg42_10;ctg42_11;ctg42_12;ctg42_13;ctg42_14;ctg42_15;ctg42_16;ctg42_17;ctg42_18;ctg42_19;ctg42_20;ctg42_21;ctg42_22;ctg42_23;ctg42_24;ctg42_25;ctg42_26	0;22971	d__Bacteria;p__Bacteroidota;c__Bacteroidia;o__Bacteroidales;f__WCHB1-69;g__UBA1756;s__	d__Bacteria;p__Bacteroidota;c__Bacteroidia;o__Bacteroidales;f__WCHB1-69;g__UBA1756;s__
RUG11779	Stewart et al.	nrps	RUG11779_asm_54	RUG11779_asm_54 scaffold_3038;	cluster003	17843	ctg54_1;ctg54_2;ctg54_3;ctg54_4;ctg54_5;ctg54_6;ctg54_7;ctg54_8;ctg54_9;ctg54_10;ctg54_11;ctg54_12;ctg54_13;ctg54_14	0;17843	d__Bacteria;p__Bacteroidota;c__Bacteroidia;o__Bacteroidales;f__WCHB1-69;g__UBA1756;s__	d__Bacteria;p__Bacteroidota;c__Bacteroidia;o__Bacteroidales;f__WCHB1-69;g__UBA1756;s__
RUG11781	Stewart et al.	nrps	RUG11781_asm_19	RUG11781_asm_19 scaffold_1084;	cluster001	27540	ctg19_1;ctg19_2;ctg19_3;ctg19_4;ctg19_5;ctg19_6;ctg19_7;ctg19_8;ctg19_9;ctg19_10;ctg19_11;ctg19_12;ctg19_13;ctg19_14;ctg19_15;ctg19_16;ctg19_17;ctg19_18;ctg19_19;ctg19_20;ctg19_21;ctg19_22;ctg19_23;ctg19_24;ctg19_25;ctg19_26;ctg19_27;ctg19_28;ctg19_29;ctg19_30;ctg19_31	0;27540	d__Bacteria;p__Bacteroidota;c__Bacteroidia;o__Bacteroidales;f__UBA932;g__RC9;s__	d__Bacteria;p__Bacteroidota;c__Bacteroidia;o__Bacteroidales;f__UBA932;g__RC9;s__
RUG11781	Stewart et al.	arylpolyene	RUG11781_asm_57	RUG11781_asm_57 scaffold_3867;	cluster002	13199	ctg57_1;ctg57_2;ctg57_3;ctg57_4;ctg57_5;ctg57_6;ctg57_7;ctg57_8;ctg57_9;ctg57_10;ctg57_11;ctg57_12;ctg57_13;ctg57_14;ctg57_15;ctg57_16;ctg57_17	0;13199	d__Bacteria;p__Bacteroidota;c__Bacteroidia;o__Bacteroidales;f__UBA932;g__RC9;s__	d__Bacteria;p__Bacteroidota;c__Bacteroidia;o__Bacteroidales;f__UBA932;g__RC9;s__
RUG11781	Stewart et al.	arylpolyene	RUG11781_asm_63	RUG11781_asm_63 scaffold_4855;	cluster003	11449	ctg63_1;ctg63_2;ctg63_3;ctg63_4;ctg63_5;ctg63_6;ctg63_7;ctg63_8;ctg63_9	0;11449	d__Bacteria;p__Bacteroidota;c__Bacteroidia;o__Bacteroidales;f__UBA932;g__RC9;s__	d__Bacteria;p__Bacteroidota;c__Bacteroidia;o__Bacteroidales;f__UBA932;g__RC9;s__
RUG11781	Stewart et al.	arylpolyene	RUG11781_asm_84	RUG11781_asm_84 scaffold_11968;	cluster004	6249	ctg84_1;ctg84_2;ctg84_3;ctg84_4;ctg84_5;ctg84_6;ctg84_7	0;6249	d__Bacteria;p__Bacteroidota;c__Bacteroidia;o__Bacteroidales;f__UBA932;g__RC9;s__	d__Bacteria;p__Bacteroidota;c__Bacteroidia;o__Bacteroidales;f__UBA932;g__RC9;s__
RUG11782	Stewart et al.	other	RUG11782_asm_11	RUG11782_asm_11 scaffold_269;	cluster001	104316	ctg11_23;ctg11_24;ctg11_25;ctg11_26;ctg11_27;ctg11_28;ctg11_29;ctg11_30;ctg11_31;ctg11_32;ctg11_33;ctg11_34;ctg11_35;ctg11_36;ctg11_37;ctg11_38;ctg11_39;ctg11_40;ctg11_41;ctg11_42;ctg11_43;ctg11_44;ctg11_45;ctg11_46;ctg11_47;ctg11_48;ctg11_49;ctg11_50;ctg11_51;ctg11_52;ctg11_53;ctg11_54;ctg11_55;ctg11_56;ctg11_57;ctg11_58;ctg11_59;ctg11_60;ctg11_61;ctg11_62;ctg11_63;ctg11_64;ctg11_65;ctg11_66;ctg11_67;ctg11_68;ctg11_69	27111;71909	d__Bacteria;p__Bacteroidota;c__Bacteroidia;o__Bacteroidales;f__Bacteroidaceae;g__Prevotella;s__	d__Bacteria;p__Bacteroidota;c__Bacteroidia;o__Bacteroidales;f__Bacteroidaceae;g__Prevotella;s__
RUG11782	Stewart et al.	other	RUG11782_asm_59	RUG11782_asm_59 scaffold_8332;	cluster002	8690	ctg59_1;ctg59_2;ctg59_3;ctg59_4;ctg59_5;ctg59_6	0;8690	d__Bacteria;p__Bacteroidota;c__Bacteroidia;o__Bacteroidales;f__Bacteroidaceae;g__Prevotella;s__	d__Bacteria;p__Bacteroidota;c__Bacteroidia;o__Bacteroidales;f__Bacteroidaceae;g__Prevotella;s__
RUG11785	Stewart et al.	sactipeptide	RUG11785_asm_222	RUG11785_asm_222 k87_91765339;	cluster001	6532	ctg222_1;ctg222_2;ctg222_3;ctg222_4;ctg222_5;ctg222_6	0;6532	d__Bacteria;p__Firmicutes_A;c__Clostridia;o__Peptostreptococcales;f__Anaerovoracaceae;g__UBA1739;s__	d__Bacteria;p__Firmicutes;c__Clostridia;o__Peptostreptococcales;f__Anaerovoracaceae;g__UBA1739;s__
RUG11786	Stewart et al.	other	RUG11786_asm_27	RUG11786_asm_27 k87_1840441;	cluster001	2406	ctg27_1	0;2406	d__Bacteria;p__Firmicutes;c__Bacilli;o__Erysipelotrichales;f__Erysipelotrichaceae;g__Solobacterium;s__	d__Bacteria;p__Firmicutes;c__Bacilli;o__Erysipelotrichales;f__Erysipelotrichaceae;g__Solobacterium;s__
RUG11786	Stewart et al.	nrps	RUG11786_asm_63	RUG11786_asm_63 k87_3408588;	cluster002	4439	ctg63_1;ctg63_2;ctg63_3;ctg63_4;ctg63_5;ctg63_6;ctg63_7	0;4439	d__Bacteria;p__Firmicutes;c__Bacilli;o__Erysipelotrichales;f__Erysipelotrichaceae;g__Solobacterium;s__	d__Bacteria;p__Firmicutes;c__Bacilli;o__Erysipelotrichales;f__Erysipelotrichaceae;g__Solobacterium;s__
RUG11786	Stewart et al.	other	RUG11786_asm_224	RUG11786_asm_224 k87_12946269;	cluster003	3991	ctg224_1;ctg224_2	0;3991	d__Bacteria;p__Firmicutes;c__Bacilli;o__Erysipelotrichales;f__Erysipelotrichaceae;g__Solobacterium;s__	d__Bacteria;p__Firmicutes;c__Bacilli;o__Erysipelotrichales;f__Erysipelotrichaceae;g__Solobacterium;s__
RUG11786	Stewart et al.	bacteriocin	RUG11786_asm_464	RUG11786_asm_464 k87_32289503;	cluster004	2424	ctg464_1;ctg464_2;ctg464_3	0;2424	d__Bacteria;p__Firmicutes;c__Bacilli;o__Erysipelotrichales;f__Erysipelotrichaceae;g__Solobacterium;s__	d__Bacteria;p__Firmicutes;c__Bacilli;o__Erysipelotrichales;f__Erysipelotrichaceae;g__Solobacterium;s__
RUG11789	Stewart et al.	sactipeptide	RUG11789_asm_50	RUG11789_asm_50 k87_16782607;	cluster001	3180	ctg50_1;ctg50_2;ctg50_3;ctg50_4	0;3180	d__Bacteria;p__Firmicutes_A;c__Clostridia;o__Lachnospirales;f__Lachnospiraceae;g__UBA2887;s__	d__Bacteria;p__Firmicutes;c__Clostridia;o__Lachnospirales;f__Lachnospiraceae;g__UBA2887;s__
RUG11789	Stewart et al.	nrps	RUG11789_asm_71	RUG11789_asm_71 k87_25451182;	cluster002	4515	ctg71_1;ctg71_2	0;4515	d__Bacteria;p__Firmicutes_A;c__Clostridia;o__Lachnospirales;f__Lachnospiraceae;g__UBA2887;s__	d__Bacteria;p__Firmicutes;c__Clostridia;o__Lachnospirales;f__Lachnospiraceae;g__UBA2887;s__
RUG11789	Stewart et al.	nrps	RUG11789_asm_79	RUG11789_asm_79 k87_28375691;	cluster003	49202	ctg79_1;ctg79_2;ctg79_3;ctg79_4;ctg79_5;ctg79_6;ctg79_7;ctg79_8;ctg79_9;ctg79_10;ctg79_11;ctg79_12;ctg79_13;ctg79_14;ctg79_15;ctg79_16;ctg79_17;ctg79_18;ctg79_19;ctg79_20;ctg79_21;ctg79_22;ctg79_23;ctg79_24;ctg79_25;ctg79_26;ctg79_27;ctg79_28;ctg79_29;ctg79_30;ctg79_31;ctg79_32;ctg79_33;ctg79_34	0;40220	d__Bacteria;p__Firmicutes_A;c__Clostridia;o__Lachnospirales;f__Lachnospiraceae;g__UBA2887;s__	d__Bacteria;p__Firmicutes;c__Clostridia;o__Lachnospirales;f__Lachnospiraceae;g__UBA2887;s__
RUG11790	Stewart et al.	terpene	RUG11790_asm_16	RUG11790_asm_16 k87_5086248;	cluster001	14074	ctg16_1;ctg16_2;ctg16_3;ctg16_4;ctg16_5;ctg16_6;ctg16_7;ctg16_8;ctg16_9;ctg16_10;ctg16_11;ctg16_12;ctg16_13;ctg16_14;ctg16_15;ctg16_16	0;14074	d__Bacteria;p__Elusimicrobiota;c__Elusimicrobia;o__Elusimicrobiales;f__Elusimicrobiaceae;g__UBA1436;s__	d__Bacteria;p__Elusimicrobiota;c__Elusimicrobia;o__Elusimicrobiales;f__Elusimicrobiaceae;g__UBA1436;s__
RUG11790	Stewart et al.	t1pks	RUG11790_asm_20	RUG11790_asm_20 k87_6623612;	cluster002	23666	ctg20_1;ctg20_2;ctg20_3;ctg20_4;ctg20_5;ctg20_6;ctg20_7;ctg20_8;ctg20_9;ctg20_10;ctg20_11;ctg20_12;ctg20_13;ctg20_14;ctg20_15;ctg20_16;ctg20_17;ctg20_18;ctg20_19;ctg20_20;ctg20_21;ctg20_22;ctg20_23;ctg20_24	0;23666	d__Bacteria;p__Elusimicrobiota;c__Elusimicrobia;o__Elusimicrobiales;f__Elusimicrobiaceae;g__UBA1436;s__	d__Bacteria;p__Elusimicrobiota;c__Elusimicrobia;o__Elusimicrobiales;f__Elusimicrobiaceae;g__UBA1436;s__
RUG11790	Stewart et al.	arylpolyene	RUG11790_asm_143	RUG11790_asm_143 k87_75240284;	cluster003	4144	ctg143_1;ctg143_2;ctg143_3	0;4144	d__Bacteria;p__Elusimicrobiota;c__Elusimicrobia;o__Elusimicrobiales;f__Elusimicrobiaceae;g__UBA1436;s__	d__Bacteria;p__Elusimicrobiota;c__Elusimicrobia;o__Elusimicrobiales;f__Elusimicrobiaceae;g__UBA1436;s__
RUG11791	Stewart et al.	other	RUG11791_asm_141	RUG11791_asm_141 k87_27339137;	cluster001	6314	ctg141_1;ctg141_2;ctg141_3;ctg141_4;ctg141_5;ctg141_6	0;6314	d__Bacteria;p__Firmicutes_A;c__Clostridia;o__Peptostreptococcales;f__Anaerovoracaceae;g__UBA1191;s__	d__Bacteria;p__Firmicutes;c__Clostridia;o__Peptostreptococcales;f__Anaerovoracaceae;g__UBA1191;s__
RUG11795	Stewart et al.	nrps	RUG11795_asm_230	RUG11795_asm_230 k87_47976383;	cluster001	2984	ctg230_1	0;2984	d__Bacteria;p__Firmicutes;c__Bacilli;o__Erysipelotrichales;f__Erysipelotrichaceae;g__Faecalicoccus;s__	d__Bacteria;p__Firmicutes;c__Bacilli;o__Erysipelotrichales;f__Erysipelotrichaceae;g__Faecalicoccus;s__
RUG11796	Stewart et al.	other	RUG11796_asm_280	RUG11796_asm_280 k87_22188119;	cluster001	19118	ctg280_1;ctg280_2;ctg280_3;ctg280_4;ctg280_5;ctg280_6;ctg280_7;ctg280_8;ctg280_9;ctg280_10;ctg280_11;ctg280_12	0;19118	d__Bacteria;p__Planctomycetota;c__Planctomycetes;o__Pirellulales;f__Thermoguttaceae;g__;s__	d__Bacteria;p__Planctomycetota;c__Planctomycetes;o__Pirellulales;f__Thermoguttaceae;g__;s__
RUG11798	Stewart et al.	terpene	RUG11798_asm_261	RUG11798_asm_261 k87_34546948;	cluster001	9045	ctg261_1;ctg261_2;ctg261_3;ctg261_4;ctg261_5;ctg261_6;ctg261_7;ctg261_8	0;9045	d__Bacteria;p__Proteobacteria;c__Gammaproteobacteria;o__Enterobacterales;f__Succinivibrionaceae;g__Succinivibrio;s__	d__Bacteria;p__Proteobacteria;c__Gammaproteobacteria;o__Enterobacterales;f__Succinivibrionaceae;g__Succinivibrio;s__
RUG11798	Stewart et al.	arylpolyene	RUG11798_asm_296	RUG11798_asm_296 k87_41937891;	cluster002	4601	ctg296_1;ctg296_2;ctg296_3;ctg296_4;ctg296_5	0;4601	d__Bacteria;p__Proteobacteria;c__Gammaproteobacteria;o__Enterobacterales;f__Succinivibrionaceae;g__Succinivibrio;s__	d__Bacteria;p__Proteobacteria;c__Gammaproteobacteria;o__Enterobacterales;f__Succinivibrionaceae;g__Succinivibrio;s__
RUG11800	Stewart et al.	other	RUG11800_asm_45	RUG11800_asm_45 k87_13001645;	cluster001	29580	ctg45_8;ctg45_9;ctg45_10;ctg45_11;ctg45_12;ctg45_13;ctg45_14;ctg45_15;ctg45_16;ctg45_17;ctg45_18;ctg45_19;ctg45_20;ctg45_21;ctg45_22;ctg45_23;ctg45_24;ctg45_25;ctg45_26;ctg45_27;ctg45_28;ctg45_29;ctg45_30;ctg45_31;ctg45_32	7442;29580	d__Bacteria;p__Bacteroidota;c__Bacteroidia;o__Bacteroidales;f__Bacteroidaceae;g__UBA4372;s__GCA_002373535.1	d__Bacteria;p__Bacteroidota;c__Bacteroidia;o__Bacteroidales;f__Bacteroidaceae;g__UBA4372;s__GCA_002373535.1
RUG11800	Stewart et al.	arylpolyene	RUG11800_asm_80	RUG11800_asm_80 k87_28194181;	cluster002	10459	ctg80_1;ctg80_2;ctg80_3;ctg80_4;ctg80_5;ctg80_6;ctg80_7;ctg80_8;ctg80_9;ctg80_10;ctg80_11;ctg80_12	0;10459	d__Bacteria;p__Bacteroidota;c__Bacteroidia;o__Bacteroidales;f__Bacteroidaceae;g__UBA4372;s__GCA_002373535.1	d__Bacteria;p__Bacteroidota;c__Bacteroidia;o__Bacteroidales;f__Bacteroidaceae;g__UBA4372;s__GCA_002373535.1
RUG11800	Stewart et al.	arylpolyene	RUG11800_asm_86	RUG11800_asm_86 k87_31602658;	cluster003	9688	ctg86_1;ctg86_2;ctg86_3;ctg86_4;ctg86_5;ctg86_6;ctg86_7	0;9688	d__Bacteria;p__Bacteroidota;c__Bacteroidia;o__Bacteroidales;f__Bacteroidaceae;g__UBA4372;s__GCA_002373535.1	d__Bacteria;p__Bacteroidota;c__Bacteroidia;o__Bacteroidales;f__Bacteroidaceae;g__UBA4372;s__GCA_002373535.1
RUG11800	Stewart et al.	nrps	RUG11800_asm_93	RUG11800_asm_93 k87_35266894;	cluster004	8764	ctg93_1;ctg93_2;ctg93_3;ctg93_4	0;8764	d__Bacteria;p__Bacteroidota;c__Bacteroidia;o__Bacteroidales;f__Bacteroidaceae;g__UBA4372;s__GCA_002373535.1	d__Bacteria;p__Bacteroidota;c__Bacteroidia;o__Bacteroidales;f__Bacteroidaceae;g__UBA4372;s__GCA_002373535.1
RUG11800	Stewart et al.	nrps	RUG11800_asm_105	RUG11800_asm_105 k87_40306562;	cluster005	13231	ctg105_1;ctg105_2;ctg105_3;ctg105_4;ctg105_5;ctg105_6;ctg105_7;ctg105_8;ctg105_9;ctg105_10;ctg105_11;ctg105_12	0;13231	d__Bacteria;p__Bacteroidota;c__Bacteroidia;o__Bacteroidales;f__Bacteroidaceae;g__UBA4372;s__GCA_002373535.1	d__Bacteria;p__Bacteroidota;c__Bacteroidia;o__Bacteroidales;f__Bacteroidaceae;g__UBA4372;s__GCA_002373535.1
RUG11801	Stewart et al.	sactipeptide	RUG11801_asm_67	RUG11801_asm_67 k87_7980694;	cluster001	6871	ctg67_1;ctg67_2;ctg67_3;ctg67_4;ctg67_5;ctg67_6;ctg67_7;ctg67_8;ctg67_9	0;6871	d__Bacteria;p__Firmicutes_A;c__Clostridia;o__Oscillospirales;f__DTU089;g__Ruminococcus_E;s__	d__Bacteria;p__Firmicutes;c__Clostridia;o__Oscillospirales;f__DTU089;g__Ruminococcus;s__
RUG11802	Stewart et al.	sactipeptide	RUG11802_asm_14	RUG11802_asm_14 k87_3382518;	cluster001	46440	ctg14_1;ctg14_2;ctg14_3;ctg14_4;ctg14_5;ctg14_6;ctg14_7;ctg14_8;ctg14_9;ctg14_10;ctg14_11;ctg14_12;ctg14_13;ctg14_14;ctg14_15;ctg14_16;ctg14_17;ctg14_18;ctg14_19;ctg14_20;ctg14_21	0;19169	d__Bacteria;p__Firmicutes_A;c__Clostridia;o__Oscillospirales;f__DTU089;g__UBA1213;s__	d__Bacteria;p__Firmicutes;c__Clostridia;o__Oscillospirales;f__DTU089;g__UBA1213;s__
RUG11802	Stewart et al.	nrps	RUG11802_asm_21	RUG11802_asm_21 k87_4500742;	cluster002	11998	ctg21_1;ctg21_2;ctg21_3;ctg21_4;ctg21_5	0;11998	d__Bacteria;p__Firmicutes_A;c__Clostridia;o__Oscillospirales;f__DTU089;g__UBA1213;s__	d__Bacteria;p__Firmicutes;c__Clostridia;o__Oscillospirales;f__DTU089;g__UBA1213;s__
RUG11803	Stewart et al.	nrps	RUG11803_asm_249	RUG11803_asm_249 k87_30082302;	cluster001	10574	ctg249_1;ctg249_2;ctg249_3;ctg249_4;ctg249_5;ctg249_6;ctg249_7;ctg249_8;ctg249_9;ctg249_10	0;10574	d__Bacteria;p__Firmicutes_A;c__Clostridia;o__Oscillospirales;f__DTU089;g__CAG-964;s__	d__Bacteria;p__Firmicutes;c__Clostridia;o__Oscillospirales;f__DTU089;g__CAG-964;s__
RUG11803	Stewart et al.	sactipeptide	RUG11803_asm_264	RUG11803_asm_264 k87_33248789;	cluster002	4396	ctg264_1;ctg264_2;ctg264_3;ctg264_4;ctg264_5;ctg264_6	0;4396	d__Bacteria;p__Firmicutes_A;c__Clostridia;o__Oscillospirales;f__DTU089;g__CAG-964;s__	d__Bacteria;p__Firmicutes;c__Clostridia;o__Oscillospirales;f__DTU089;g__CAG-964;s__
RUG11804	Stewart et al.	sactipeptide	RUG11804_asm_207	RUG11804_asm_207 k87_30696114;	cluster001	4371	ctg207_1;ctg207_2;ctg207_3;ctg207_4;ctg207_5	0;4371	d__Bacteria;p__Firmicutes_A;c__Clostridia;o__Lachnospirales;f__Lachnospiraceae;g__;s__	d__Bacteria;p__Firmicutes;c__Clostridia;o__Lachnospirales;f__Lachnospiraceae;g__;s__
RUG11805	Stewart et al.	other	RUG11805_asm_185	RUG11805_asm_185 k87_27624057;	cluster001	9787	ctg185_1;ctg185_2;ctg185_3;ctg185_4;ctg185_5;ctg185_6;ctg185_7;ctg185_8	0;9787	d__Bacteria;p__Firmicutes_A;c__Clostridia;o__Lachnospirales;f__Lachnospiraceae;g__;s__	d__Bacteria;p__Firmicutes;c__Clostridia;o__Lachnospirales;f__Lachnospiraceae;g__;s__
RUG11805	Stewart et al.	sactipeptide	RUG11805_asm_186	RUG11805_asm_186 k87_27663807;	cluster002	12037	ctg186_1;ctg186_2;ctg186_3;ctg186_4;ctg186_5;ctg186_6;ctg186_7;ctg186_8;ctg186_9;ctg186_10;ctg186_11;ctg186_12;ctg186_13	0;12037	d__Bacteria;p__Firmicutes_A;c__Clostridia;o__Lachnospirales;f__Lachnospiraceae;g__;s__	d__Bacteria;p__Firmicutes;c__Clostridia;o__Lachnospirales;f__Lachnospiraceae;g__;s__
RUG11807	Stewart et al.	bacteriocin	RUG11807_asm_2	RUG11807_asm_2 k87_70490;	cluster001	2145	ctg2_1;ctg2_2;ctg2_3	0;2145	d__Bacteria;p__Firmicutes_A;c__Clostridia;o__Lachnospirales;f__Lachnospiraceae;g__UBA1066;s__	d__Bacteria;p__Firmicutes;c__Clostridia;o__Lachnospirales;f__Lachnospiraceae;g__UBA1066;s__
RUG11807	Stewart et al.	lassopeptide	RUG11807_asm_191	RUG11807_asm_191 k87_13430535;	cluster002	6616	ctg191_1;ctg191_2;ctg191_3;ctg191_4;ctg191_5;ctg191_6;ctg191_7	0;6616	d__Bacteria;p__Firmicutes_A;c__Clostridia;o__Lachnospirales;f__Lachnospiraceae;g__UBA1066;s__	d__Bacteria;p__Firmicutes;c__Clostridia;o__Lachnospirales;f__Lachnospiraceae;g__UBA1066;s__
RUG11807	Stewart et al.	nrps	RUG11807_asm_540	RUG11807_asm_540 k87_52237647;	cluster003	9635	ctg540_1;ctg540_2;ctg540_3;ctg540_4;ctg540_5;ctg540_6;ctg540_7;ctg540_8;ctg540_9	0;9635	d__Bacteria;p__Firmicutes_A;c__Clostridia;o__Lachnospirales;f__Lachnospiraceae;g__UBA1066;s__	d__Bacteria;p__Firmicutes;c__Clostridia;o__Lachnospirales;f__Lachnospiraceae;g__UBA1066;s__
RUG11811	Stewart et al.	sactipeptide	RUG11811_asm_73	RUG11811_asm_73 k87_33278558;	cluster001	24948	ctg73_12;ctg73_13;ctg73_14;ctg73_15;ctg73_16;ctg73_17;ctg73_18;ctg73_19;ctg73_20;ctg73_21;ctg73_22;ctg73_23;ctg73_24;ctg73_25;ctg73_26	12318;24948	d__Bacteria;p__Firmicutes_C;c__Negativicutes;o__Veillonellales;f__Megasphaeraceae;g__Megasphaera;s__Megasphaera elsdenii	d__Bacteria;p__Firmicutes;c__Negativicutes;o__Veillonellales;f__Megasphaeraceae;g__Megasphaera;s__Megasphaera elsdenii
RUG11813	Stewart et al.	other	RUG11813_asm_15	RUG11813_asm_15 k87_13251445;	cluster001	53298	ctg15_1;ctg15_2;ctg15_3;ctg15_4;ctg15_5;ctg15_6;ctg15_7;ctg15_8;ctg15_9;ctg15_10;ctg15_11;ctg15_12;ctg15_13;ctg15_14;ctg15_15;ctg15_16;ctg15_17;ctg15_18;ctg15_19;ctg15_20;ctg15_21;ctg15_22;ctg15_23;ctg15_24;ctg15_25	0;31599	d__Bacteria;p__Firmicutes_A;c__Clostridia;o__Oscillospirales;f__CAG-382;g__UBA1206;s__	d__Bacteria;p__Firmicutes;c__Clostridia;o__Oscillospirales;f__CAG-382;g__UBA1206;s__
RUG11814	Stewart et al.	nrps	RUG11814_asm_14	RUG11814_asm_14 k87_15446263;	cluster001	28585	ctg14_1;ctg14_2;ctg14_3;ctg14_4;ctg14_5;ctg14_6;ctg14_7;ctg14_8;ctg14_9;ctg14_10;ctg14_11;ctg14_12;ctg14_13;ctg14_14;ctg14_15;ctg14_16;ctg14_17;ctg14_18;ctg14_19;ctg14_20;ctg14_21;ctg14_22	0;27958	d__Bacteria;p__Firmicutes;c__Bacilli;o__RFN20;f__CAG-288;g__UBA6879;s__	d__Bacteria;p__Firmicutes;c__Bacilli;o__RFN20;f__CAG-288;g__UBA6879;s__
RUG11815	Stewart et al.	nrps	RUG11815_asm_95	RUG11815_asm_95 k87_12237682;	cluster001	26744	ctg95_1;ctg95_2;ctg95_3;ctg95_4;ctg95_5;ctg95_6;ctg95_7;ctg95_8;ctg95_9	0;26744	d__Bacteria;p__Firmicutes_A;c__Clostridia;o__Lachnospirales;f__Lachnospiraceae;g__Eubacterium_Q;s__	d__Bacteria;p__Firmicutes;c__Clostridia;o__Lachnospirales;f__Lachnospiraceae;g__Eubacterium;s__
RUG11815	Stewart et al.	sactipeptide	RUG11815_asm_322	RUG11815_asm_322 k87_47378801;	cluster002	13610	ctg322_1;ctg322_2;ctg322_3;ctg322_4;ctg322_5;ctg322_6;ctg322_7;ctg322_8;ctg322_9	0;13610	d__Bacteria;p__Firmicutes_A;c__Clostridia;o__Lachnospirales;f__Lachnospiraceae;g__Eubacterium_Q;s__	d__Bacteria;p__Firmicutes;c__Clostridia;o__Lachnospirales;f__Lachnospiraceae;g__Eubacterium;s__
RUG11817	Stewart et al.	nrps	RUG11817_asm_104	RUG11817_asm_104 k87_10147626;	cluster001	47988	ctg104_12;ctg104_13;ctg104_14;ctg104_15;ctg104_16;ctg104_17;ctg104_18;ctg104_19;ctg104_20;ctg104_21;ctg104_22;ctg104_23;ctg104_24;ctg104_25;ctg104_26;ctg104_27;ctg104_28;ctg104_29;ctg104_30;ctg104_31;ctg104_32;ctg104_33;ctg104_34;ctg104_35;ctg104_36;ctg104_37;ctg104_38;ctg104_39	13904;47988	d__Bacteria;p__Firmicutes_A;c__Clostridia;o__TANB77;f__CAG-508;g__UBA7001;s__	d__Bacteria;p__Firmicutes;c__Clostridia;o__TANB77;f__CAG-508;g__UBA7001;s__
RUG11817	Stewart et al.	other	RUG11817_asm_404	RUG11817_asm_404 k87_58762702;	cluster002	23768	ctg404_1;ctg404_2;ctg404_3;ctg404_4;ctg404_5;ctg404_6;ctg404_7;ctg404_8;ctg404_9;ctg404_10;ctg404_11;ctg404_12;ctg404_13;ctg404_14;ctg404_15;ctg404_16;ctg404_17;ctg404_18;ctg404_19;ctg404_20;ctg404_21;ctg404_22	0;23768	d__Bacteria;p__Firmicutes_A;c__Clostridia;o__TANB77;f__CAG-508;g__UBA7001;s__	d__Bacteria;p__Firmicutes;c__Clostridia;o__TANB77;f__CAG-508;g__UBA7001;s__
RUG11818	Stewart et al.	nrps	RUG11818_asm_84	RUG11818_asm_84 k87_13684348;	cluster001	2943	ctg84_1	0;2943	d__Bacteria;p__Firmicutes_A;c__Clostridia;o__Oscillospirales;f__DTU089;g__UBA1213;s__	d__Bacteria;p__Firmicutes;c__Clostridia;o__Oscillospirales;f__DTU089;g__UBA1213;s__
RUG11818	Stewart et al.	nrps	RUG11818_asm_114	RUG11818_asm_114 k87_20103989;	cluster002	7319	ctg114_1;ctg114_2;ctg114_3;ctg114_4	0;7319	d__Bacteria;p__Firmicutes_A;c__Clostridia;o__Oscillospirales;f__DTU089;g__UBA1213;s__	d__Bacteria;p__Firmicutes;c__Clostridia;o__Oscillospirales;f__DTU089;g__UBA1213;s__
RUG11818	Stewart et al.	other	RUG11818_asm_133	RUG11818_asm_133 k87_22902383;	cluster003	10260	ctg133_1;ctg133_2;ctg133_3;ctg133_4;ctg133_5	0;10260	d__Bacteria;p__Firmicutes_A;c__Clostridia;o__Oscillospirales;f__DTU089;g__UBA1213;s__	d__Bacteria;p__Firmicutes;c__Clostridia;o__Oscillospirales;f__DTU089;g__UBA1213;s__
RUG11818	Stewart et al.	lassopeptide	RUG11818_asm_138	RUG11818_asm_138 k87_23210787;	cluster004	10466	ctg138_1;ctg138_2;ctg138_3;ctg138_4;ctg138_5;ctg138_6;ctg138_7;ctg138_8;ctg138_9;ctg138_10;ctg138_11;ctg138_12;ctg138_13	0;10466	d__Bacteria;p__Firmicutes_A;c__Clostridia;o__Oscillospirales;f__DTU089;g__UBA1213;s__	d__Bacteria;p__Firmicutes;c__Clostridia;o__Oscillospirales;f__DTU089;g__UBA1213;s__
RUG11818	Stewart et al.	nrps	RUG11818_asm_153	RUG11818_asm_153 k87_27509692;	cluster005	2664	ctg153_1;ctg153_2	0;2664	d__Bacteria;p__Firmicutes_A;c__Clostridia;o__Oscillospirales;f__DTU089;g__UBA1213;s__	d__Bacteria;p__Firmicutes;c__Clostridia;o__Oscillospirales;f__DTU089;g__UBA1213;s__
RUG11818	Stewart et al.	nrps	RUG11818_asm_369	RUG11818_asm_369 k87_75594449;	cluster006	4424	ctg369_1;ctg369_2	0;4424	d__Bacteria;p__Firmicutes_A;c__Clostridia;o__Oscillospirales;f__DTU089;g__UBA1213;s__	d__Bacteria;p__Firmicutes;c__Clostridia;o__Oscillospirales;f__DTU089;g__UBA1213;s__
RUG11818	Stewart et al.	nrps	RUG11818_asm_406	RUG11818_asm_406 k87_82351119;	cluster007	4509	ctg406_1;ctg406_2;ctg406_3	0;4509	d__Bacteria;p__Firmicutes_A;c__Clostridia;o__Oscillospirales;f__DTU089;g__UBA1213;s__	d__Bacteria;p__Firmicutes;c__Clostridia;o__Oscillospirales;f__DTU089;g__UBA1213;s__
RUG11819	Stewart et al.	nrps	RUG11819_asm_141	RUG11819_asm_141 k87_13531012;	cluster001	3996	ctg141_1;ctg141_2;ctg141_3	0;3996	d__Bacteria;p__Firmicutes_A;c__Clostridia;o__Christensenellales;f__CAG-74;g__UBA4263;s__	d__Bacteria;p__Firmicutes;c__Clostridia;o__Christensenellales;f__CAG-74;g__UBA4263;s__
RUG11819	Stewart et al.	nrps	RUG11819_asm_143	RUG11819_asm_143 k87_13981065;	cluster002	6019	ctg143_1;ctg143_2	0;6019	d__Bacteria;p__Firmicutes_A;c__Clostridia;o__Christensenellales;f__CAG-74;g__UBA4263;s__	d__Bacteria;p__Firmicutes;c__Clostridia;o__Christensenellales;f__CAG-74;g__UBA4263;s__
RUG11819	Stewart et al.	sactipeptide	RUG11819_asm_210	RUG11819_asm_210 k87_21336996;	cluster003	9796	ctg210_1;ctg210_2;ctg210_3;ctg210_4;ctg210_5;ctg210_6;ctg210_7;ctg210_8	0;9796	d__Bacteria;p__Firmicutes_A;c__Clostridia;o__Christensenellales;f__CAG-74;g__UBA4263;s__	d__Bacteria;p__Firmicutes;c__Clostridia;o__Christensenellales;f__CAG-74;g__UBA4263;s__
RUG11819	Stewart et al.	nrps	RUG11819_asm_248	RUG11819_asm_248 k87_27925748;	cluster004	22037	ctg248_1;ctg248_2;ctg248_3;ctg248_4;ctg248_5;ctg248_6;ctg248_7;ctg248_8;ctg248_9;ctg248_10;ctg248_11;ctg248_12;ctg248_13;ctg248_14	0;22037	d__Bacteria;p__Firmicutes_A;c__Clostridia;o__Christensenellales;f__CAG-74;g__UBA4263;s__	d__Bacteria;p__Firmicutes;c__Clostridia;o__Christensenellales;f__CAG-74;g__UBA4263;s__
RUG11820	Stewart et al.	bacteriocin	RUG11820_asm_9	RUG11820_asm_9 k87_1032951;	cluster001	22748	ctg9_8;ctg9_9;ctg9_10;ctg9_11;ctg9_12;ctg9_13;ctg9_14;ctg9_15;ctg9_16;ctg9_17;ctg9_18	5724;16264	d__Bacteria;p__Spirochaetota;c__Spirochaetia;o__Treponematales;f__Treponemataceae;g__Treponema_D;s__	d__Bacteria;p__Spirochaetota;c__Spirochaetia;o__Treponematales;f__Treponemataceae;g__Treponema;s__
RUG11820	Stewart et al.	nrps	RUG11820_asm_44	RUG11820_asm_44 k87_7476196;	cluster002	13790	ctg44_1;ctg44_2;ctg44_3;ctg44_4;ctg44_5;ctg44_6;ctg44_7;ctg44_8	0;13790	d__Bacteria;p__Spirochaetota;c__Spirochaetia;o__Treponematales;f__Treponemataceae;g__Treponema_D;s__	d__Bacteria;p__Spirochaetota;c__Spirochaetia;o__Treponematales;f__Treponemataceae;g__Treponema;s__
RUG11820	Stewart et al.	arylpolyene	RUG11820_asm_100	RUG11820_asm_100 k87_22261849;	cluster003	12082	ctg100_1;ctg100_2;ctg100_3;ctg100_4;ctg100_5;ctg100_6;ctg100_7;ctg100_8;ctg100_9;ctg100_10;ctg100_11;ctg100_12;ctg100_13;ctg100_14;ctg100_15	0;12082	d__Bacteria;p__Spirochaetota;c__Spirochaetia;o__Treponematales;f__Treponemataceae;g__Treponema_D;s__	d__Bacteria;p__Spirochaetota;c__Spirochaetia;o__Treponematales;f__Treponemataceae;g__Treponema;s__
RUG11820	Stewart et al.	bacteriocin	RUG11820_asm_117	RUG11820_asm_117 k87_26323747;	cluster004	8680	ctg117_1;ctg117_2;ctg117_3;ctg117_4;ctg117_5;ctg117_6;ctg117_7;ctg117_8;ctg117_9;ctg117_10	0;8680	d__Bacteria;p__Spirochaetota;c__Spirochaetia;o__Treponematales;f__Treponemataceae;g__Treponema_D;s__	d__Bacteria;p__Spirochaetota;c__Spirochaetia;o__Treponematales;f__Treponemataceae;g__Treponema;s__
RUG11820	Stewart et al.	bacteriocin	RUG11820_asm_132	RUG11820_asm_132 k87_30399308;	cluster005	4893	ctg132_1;ctg132_2;ctg132_3;ctg132_4;ctg132_5;ctg132_6	0;4893	d__Bacteria;p__Spirochaetota;c__Spirochaetia;o__Treponematales;f__Treponemataceae;g__Treponema_D;s__	d__Bacteria;p__Spirochaetota;c__Spirochaetia;o__Treponematales;f__Treponemataceae;g__Treponema;s__
RUG11820	Stewart et al.	nrps	RUG11820_asm_223	RUG11820_asm_223 k87_69158266;	cluster006	13402	ctg223_1;ctg223_2;ctg223_3;ctg223_4;ctg223_5;ctg223_6;ctg223_7;ctg223_8;ctg223_9;ctg223_10;ctg223_11	0;13402	d__Bacteria;p__Spirochaetota;c__Spirochaetia;o__Treponematales;f__Treponemataceae;g__Treponema_D;s__	d__Bacteria;p__Spirochaetota;c__Spirochaetia;o__Treponematales;f__Treponemataceae;g__Treponema;s__
RUG11821	Stewart et al.	other	RUG11821_asm_21	RUG11821_asm_21 k87_5639725;	cluster001	33969	ctg21_1;ctg21_2;ctg21_3;ctg21_4;ctg21_5;ctg21_6;ctg21_7;ctg21_8;ctg21_9;ctg21_10;ctg21_11;ctg21_12;ctg21_13;ctg21_14;ctg21_15;ctg21_16;ctg21_17;ctg21_18;ctg21_19;ctg21_20;ctg21_21;ctg21_22;ctg21_23;ctg21_24;ctg21_25;ctg21_26;ctg21_27;ctg21_28;ctg21_29;ctg21_30;ctg21_31	0;33969	d__Bacteria;p__Firmicutes;c__Bacilli;o__RFN20;f__CAG-826;g__UBA733;s__	d__Bacteria;p__Firmicutes;c__Bacilli;o__RFN20;f__CAG-826;g__UBA733;s__
RUG11821	Stewart et al.	nrps	RUG11821_asm_50	RUG11821_asm_50 k87_16985226;	cluster002	86081	ctg50_1;ctg50_2;ctg50_3;ctg50_4;ctg50_5;ctg50_6;ctg50_7;ctg50_8;ctg50_9;ctg50_10;ctg50_11;ctg50_12;ctg50_13;ctg50_14;ctg50_15;ctg50_16;ctg50_17;ctg50_18;ctg50_19;ctg50_20	0;38381	d__Bacteria;p__Firmicutes;c__Bacilli;o__RFN20;f__CAG-826;g__UBA733;s__	d__Bacteria;p__Firmicutes;c__Bacilli;o__RFN20;f__CAG-826;g__UBA733;s__
RUG11821	Stewart et al.	bacteriocin	RUG11821_asm_52	RUG11821_asm_52 k87_17450000;	cluster003	14799	ctg52_10;ctg52_11;ctg52_12;ctg52_13;ctg52_14;ctg52_15;ctg52_16;ctg52_17;ctg52_18;ctg52_19	9133;14799	d__Bacteria;p__Firmicutes;c__Bacilli;o__RFN20;f__CAG-826;g__UBA733;s__	d__Bacteria;p__Firmicutes;c__Bacilli;o__RFN20;f__CAG-826;g__UBA733;s__
RUG11821	Stewart et al.	bacteriocin	RUG11821_asm_53	RUG11821_asm_53 k87_18432336;	cluster004	20604	ctg53_12;ctg53_13;ctg53_14;ctg53_15;ctg53_16;ctg53_17;ctg53_18;ctg53_19;ctg53_20;ctg53_21	12457;20604	d__Bacteria;p__Firmicutes;c__Bacilli;o__RFN20;f__CAG-826;g__UBA733;s__	d__Bacteria;p__Firmicutes;c__Bacilli;o__RFN20;f__CAG-826;g__UBA733;s__
RUG11821	Stewart et al.	other	RUG11821_asm_61	RUG11821_asm_61 k87_20500711;	cluster005	11855	ctg61_1;ctg61_2;ctg61_3;ctg61_4;ctg61_5;ctg61_6;ctg61_7;ctg61_8;ctg61_9;ctg61_10;ctg61_11;ctg61_12;ctg61_13;ctg61_14;ctg61_15	0;11855	d__Bacteria;p__Firmicutes;c__Bacilli;o__RFN20;f__CAG-826;g__UBA733;s__	d__Bacteria;p__Firmicutes;c__Bacilli;o__RFN20;f__CAG-826;g__UBA733;s__
RUG11821	Stewart et al.	nrps	RUG11821_asm_92	RUG11821_asm_92 k87_34439722;	cluster006	4955	ctg92_1;ctg92_2;ctg92_3;ctg92_4	0;4955	d__Bacteria;p__Firmicutes;c__Bacilli;o__RFN20;f__CAG-826;g__UBA733;s__	d__Bacteria;p__Firmicutes;c__Bacilli;o__RFN20;f__CAG-826;g__UBA733;s__
RUG11821	Stewart et al.	bacteriocin	RUG11821_asm_139	RUG11821_asm_139 k87_55858477;	cluster007	8261	ctg139_1;ctg139_2;ctg139_3;ctg139_4;ctg139_5;ctg139_6;ctg139_7;ctg139_8;ctg139_9;ctg139_10;ctg139_11;ctg139_12	0;7876	d__Bacteria;p__Firmicutes;c__Bacilli;o__RFN20;f__CAG-826;g__UBA733;s__	d__Bacteria;p__Firmicutes;c__Bacilli;o__RFN20;f__CAG-826;g__UBA733;s__
RUG11821	Stewart et al.	bacteriocin	RUG11821_asm_161	RUG11821_asm_161 k87_72965044;	cluster008	15321	ctg161_6;ctg161_7;ctg161_8;ctg161_9;ctg161_10;ctg161_11;ctg161_12	8457;15321	d__Bacteria;p__Firmicutes;c__Bacilli;o__RFN20;f__CAG-826;g__UBA733;s__	d__Bacteria;p__Firmicutes;c__Bacilli;o__RFN20;f__CAG-826;g__UBA733;s__
RUG11821	Stewart et al.	bacteriocin	RUG11821_asm_171	RUG11821_asm_171 k87_82058051;	cluster009	15465	ctg171_1;ctg171_2;ctg171_3;ctg171_4;ctg171_5;ctg171_6;ctg171_7;ctg171_8	0;6094	d__Bacteria;p__Firmicutes;c__Bacilli;o__RFN20;f__CAG-826;g__UBA733;s__	d__Bacteria;p__Firmicutes;c__Bacilli;o__RFN20;f__CAG-826;g__UBA733;s__
RUG11822	Stewart et al.	nrps	RUG11822_asm_170	RUG11822_asm_170 k87_75598650;	cluster001	26981	ctg170_1;ctg170_2;ctg170_3;ctg170_4;ctg170_5;ctg170_6;ctg170_7;ctg170_8;ctg170_9;ctg170_10;ctg170_11;ctg170_12;ctg170_13;ctg170_14;ctg170_15;ctg170_16	0;26981	d__Bacteria;p__Bacteroidota;c__Bacteroidia;o__Bacteroidales;f__Muribaculaceae;g__C941;s__	d__Bacteria;p__Bacteroidota;c__Bacteroidia;o__Bacteroidales;f__Muribaculaceae;g__C941;s__
RUG11823	Stewart et al.	arylpolyene	RUG11823_asm_94	RUG11823_asm_94 k87_17323875;	cluster001	6278	ctg94_1;ctg94_2;ctg94_3;ctg94_4;ctg94_5;ctg94_6	0;6278	d__Bacteria;p__Verrucomicrobiota;c__Kiritimatiellae;o__RFP12;f__UBA1067;g__UBA1067;s__	d__Bacteria;p__Verrucomicrobiota;c__Kiritimatiellae;o__RFP12;f__UBA1067;g__UBA1067;s__
RUG11823	Stewart et al.	arylpolyene	RUG11823_asm_141	RUG11823_asm_141 k87_29498201;	cluster002	10237	ctg141_1;ctg141_2;ctg141_3;ctg141_4;ctg141_5;ctg141_6;ctg141_7;ctg141_8;ctg141_9;ctg141_10;ctg141_11;ctg141_12;ctg141_13;ctg141_14;ctg141_15	0;10237	d__Bacteria;p__Verrucomicrobiota;c__Kiritimatiellae;o__RFP12;f__UBA1067;g__UBA1067;s__	d__Bacteria;p__Verrucomicrobiota;c__Kiritimatiellae;o__RFP12;f__UBA1067;g__UBA1067;s__
RUG11824	Stewart et al.	other	RUG11824_asm_158	RUG11824_asm_158 k87_28815986;	cluster001	13189	ctg158_1;ctg158_2;ctg158_3;ctg158_4;ctg158_5;ctg158_6;ctg158_7;ctg158_8;ctg158_9;ctg158_10;ctg158_11;ctg158_12	0;13189	d__Bacteria;p__Firmicutes_A;c__Clostridia;o__Oscillospirales;f__DTU089;g__UBA1213;s__	d__Bacteria;p__Firmicutes;c__Clostridia;o__Oscillospirales;f__DTU089;g__UBA1213;s__
RUG11824	Stewart et al.	other	RUG11824_asm_161	RUG11824_asm_161 k87_29648450;	cluster002	43577	ctg161_7;ctg161_8;ctg161_9;ctg161_10;ctg161_11;ctg161_12;ctg161_13;ctg161_14;ctg161_15;ctg161_16;ctg161_17;ctg161_18;ctg161_19;ctg161_20;ctg161_21;ctg161_22;ctg161_23;ctg161_24;ctg161_25;ctg161_26;ctg161_27;ctg161_28;ctg161_29;ctg161_30;ctg161_31;ctg161_32;ctg161_33;ctg161_34;ctg161_35;ctg161_36;ctg161_37;ctg161_38	10016;43577	d__Bacteria;p__Firmicutes_A;c__Clostridia;o__Oscillospirales;f__DTU089;g__UBA1213;s__	d__Bacteria;p__Firmicutes;c__Clostridia;o__Oscillospirales;f__DTU089;g__UBA1213;s__
RUG11824	Stewart et al.	nrps	RUG11824_asm_221	RUG11824_asm_221 k87_40389074;	cluster003	12205	ctg221_1;ctg221_2;ctg221_3;ctg221_4;ctg221_5;ctg221_6;ctg221_7;ctg221_8;ctg221_9;ctg221_10	0;12205	d__Bacteria;p__Firmicutes_A;c__Clostridia;o__Oscillospirales;f__DTU089;g__UBA1213;s__	d__Bacteria;p__Firmicutes;c__Clostridia;o__Oscillospirales;f__DTU089;g__UBA1213;s__
RUG11824	Stewart et al.	other	RUG11824_asm_228	RUG11824_asm_228 k87_42075077;	cluster004	7756	ctg228_1;ctg228_2	0;7756	d__Bacteria;p__Firmicutes_A;c__Clostridia;o__Oscillospirales;f__DTU089;g__UBA1213;s__	d__Bacteria;p__Firmicutes;c__Clostridia;o__Oscillospirales;f__DTU089;g__UBA1213;s__
RUG11826	Stewart et al.	nrps	RUG11826_asm_7	RUG11826_asm_7 k87_1919239;	cluster001	71343	ctg7_32;ctg7_33;ctg7_34;ctg7_35;ctg7_36;ctg7_37;ctg7_38;ctg7_39;ctg7_40;ctg7_41;ctg7_42;ctg7_43;ctg7_44;ctg7_45;ctg7_46;ctg7_47;ctg7_48;ctg7_49;ctg7_50	47991;71343	d__Bacteria;p__Firmicutes_A;c__Clostridia;o__Oscillospirales;f__DTU089;g__UBA6857;s__	d__Bacteria;p__Firmicutes;c__Clostridia;o__Oscillospirales;f__DTU089;g__UBA6857;s__
RUG11826	Stewart et al.	nrps	RUG11826_asm_44	RUG11826_asm_44 k87_13640511;	cluster002	11300	ctg44_1;ctg44_2;ctg44_3;ctg44_4;ctg44_5;ctg44_6;ctg44_7;ctg44_8;ctg44_9;ctg44_10;ctg44_11;ctg44_12	0;11300	d__Bacteria;p__Firmicutes_A;c__Clostridia;o__Oscillospirales;f__DTU089;g__UBA6857;s__	d__Bacteria;p__Firmicutes;c__Clostridia;o__Oscillospirales;f__DTU089;g__UBA6857;s__
RUG11826	Stewart et al.	other	RUG11826_asm_133	RUG11826_asm_133 k87_56837649;	cluster003	20304	ctg133_1;ctg133_2;ctg133_3;ctg133_4;ctg133_5;ctg133_6;ctg133_7;ctg133_8;ctg133_9;ctg133_10;ctg133_11;ctg133_12;ctg133_13;ctg133_14;ctg133_15;ctg133_16;ctg133_17;ctg133_18;ctg133_19;ctg133_20	0;20304	d__Bacteria;p__Firmicutes_A;c__Clostridia;o__Oscillospirales;f__DTU089;g__UBA6857;s__	d__Bacteria;p__Firmicutes;c__Clostridia;o__Oscillospirales;f__DTU089;g__UBA6857;s__
RUG11827	Stewart et al.	arylpolyene	RUG11827_asm_17	RUG11827_asm_17 k87_8489003;	cluster001	21555	ctg17_1;ctg17_2;ctg17_3;ctg17_4;ctg17_5;ctg17_6;ctg17_7;ctg17_8;ctg17_9;ctg17_10;ctg17_11;ctg17_12;ctg17_13;ctg17_14;ctg17_15;ctg17_16;ctg17_17;ctg17_18;ctg17_19;ctg17_20;ctg17_21;ctg17_22;ctg17_23;ctg17_24;ctg17_25;ctg17_26;ctg17_27;ctg17_28;ctg17_29;ctg17_30;ctg17_31;ctg17_32;ctg17_33;ctg17_34;ctg17_35	0;21555	d__Bacteria;p__Bacteroidota;c__Bacteroidia;o__Bacteroidales;f__UBA932;g__RC9;s__	d__Bacteria;p__Bacteroidota;c__Bacteroidia;o__Bacteroidales;f__UBA932;g__RC9;s__
RUG11827	Stewart et al.	arylpolyene	RUG11827_asm_45	RUG11827_asm_45 k87_25919003;	cluster002	40812	ctg45_1;ctg45_2;ctg45_3;ctg45_4;ctg45_5;ctg45_6;ctg45_7;ctg45_8;ctg45_9;ctg45_10;ctg45_11;ctg45_12;ctg45_13;ctg45_14;ctg45_15;ctg45_16;ctg45_17;ctg45_18;ctg45_19;ctg45_20;ctg45_21;ctg45_22;ctg45_23;ctg45_24;ctg45_25;ctg45_26;ctg45_27;ctg45_28;ctg45_29	0;29327	d__Bacteria;p__Bacteroidota;c__Bacteroidia;o__Bacteroidales;f__UBA932;g__RC9;s__	d__Bacteria;p__Bacteroidota;c__Bacteroidia;o__Bacteroidales;f__UBA932;g__RC9;s__
RUG11830	Stewart et al.	sactipeptide	RUG11830_asm_69	RUG11830_asm_69 k87_8234675;	cluster001	9410	ctg69_1;ctg69_2;ctg69_3;ctg69_4;ctg69_5;ctg69_6;ctg69_7;ctg69_8	0;9410	d__Bacteria;p__Firmicutes_A;c__Clostridia;o__Saccharofermentanales;f__Saccharofermentanaceae;g__Saccharofermentans;s__	d__Bacteria;p__Firmicutes;c__Clostridia;o__Saccharofermentanales;f__Saccharofermentanaceae;g__Saccharofermentans;s__
RUG11831	Stewart et al.	nrps	RUG11831_asm_29	RUG11831_asm_29 k87_4221699;	cluster001	9707	ctg29_1;ctg29_2;ctg29_3;ctg29_4;ctg29_5	0;9707	d__Bacteria;p__Firmicutes_A;c__Clostridia;o__Oscillospirales;f__DTU089;g__UBA1213;s__	d__Bacteria;p__Firmicutes;c__Clostridia;o__Oscillospirales;f__DTU089;g__UBA1213;s__
RUG11833	Stewart et al.	bacteriocin	RUG11833_asm_145	RUG11833_asm_145 k87_39798562;	cluster001	19840	ctg145_7;ctg145_8;ctg145_9;ctg145_10;ctg145_11;ctg145_12;ctg145_13;ctg145_14;ctg145_15	6858;17131	d__Bacteria;p__Firmicutes_A;c__Clostridia;o__Oscillospirales;f__DTU089;g__Ruminococcus_E;s__	d__Bacteria;p__Firmicutes;c__Clostridia;o__Oscillospirales;f__DTU089;g__Ruminococcus;s__
RUG11833	Stewart et al.	sactipeptide	RUG11833_asm_202	RUG11833_asm_202 k87_70248256;	cluster002	5229	ctg202_1;ctg202_2;ctg202_3;ctg202_4;ctg202_5;ctg202_6;ctg202_7	0;5229	d__Bacteria;p__Firmicutes_A;c__Clostridia;o__Oscillospirales;f__DTU089;g__Ruminococcus_E;s__	d__Bacteria;p__Firmicutes;c__Clostridia;o__Oscillospirales;f__DTU089;g__Ruminococcus;s__
RUG11835	Stewart et al.	nrps	RUG11835_asm_43	RUG11835_asm_43 k87_8123487;	cluster001	19529	ctg43_1;ctg43_2;ctg43_3;ctg43_4;ctg43_5;ctg43_6;ctg43_7;ctg43_8;ctg43_9;ctg43_10;ctg43_11;ctg43_12	0;19529	d__Bacteria;p__Firmicutes_A;c__Clostridia;o__Lachnospirales;f__Lachnospiraceae;g__CAG-603;s__	d__Bacteria;p__Firmicutes;c__Clostridia;o__Lachnospirales;f__Lachnospiraceae;g__CAG-603;s__
RUG11835	Stewart et al.	bacteriocin	RUG11835_asm_160	RUG11835_asm_160 k87_30044350;	cluster002	9540	ctg160_1;ctg160_2;ctg160_3;ctg160_4;ctg160_5;ctg160_6;ctg160_7;ctg160_8;ctg160_9	0;8055	d__Bacteria;p__Firmicutes_A;c__Clostridia;o__Lachnospirales;f__Lachnospiraceae;g__CAG-603;s__	d__Bacteria;p__Firmicutes;c__Clostridia;o__Lachnospirales;f__Lachnospiraceae;g__CAG-603;s__
RUG11835	Stewart et al.	nrps	RUG11835_asm_304	RUG11835_asm_304 k87_68292945;	cluster003	9742	ctg304_1;ctg304_2;ctg304_3;ctg304_4;ctg304_5;ctg304_6;ctg304_7;ctg304_8	0;9742	d__Bacteria;p__Firmicutes_A;c__Clostridia;o__Lachnospirales;f__Lachnospiraceae;g__CAG-603;s__	d__Bacteria;p__Firmicutes;c__Clostridia;o__Lachnospirales;f__Lachnospiraceae;g__CAG-603;s__
RUG11836	Stewart et al.	bacteriocin	RUG11836_asm_49	RUG11836_asm_49 k87_22780545;	cluster001	4619	ctg49_1;ctg49_2;ctg49_3;ctg49_4;ctg49_5	0;4619	d__Bacteria;p__Firmicutes;c__Bacilli;o__RFN20;f__CAG-288;g__;s__	d__Bacteria;p__Firmicutes;c__Bacilli;o__RFN20;f__CAG-288;g__;s__
RUG11836	Stewart et al.	other	RUG11836_asm_63	RUG11836_asm_63 k87_30509963;	cluster002	3643	ctg63_1;ctg63_2;ctg63_3;ctg63_4	0;3643	d__Bacteria;p__Firmicutes;c__Bacilli;o__RFN20;f__CAG-288;g__;s__	d__Bacteria;p__Firmicutes;c__Bacilli;o__RFN20;f__CAG-288;g__;s__
RUG11837	Stewart et al.	arylpolyene	RUG11837_asm_44	RUG11837_asm_44 k87_8056335;	cluster001	7085	ctg44_1;ctg44_2;ctg44_3;ctg44_4;ctg44_5;ctg44_6;ctg44_7;ctg44_8;ctg44_9	0;7085	d__Bacteria;p__Bacteroidota;c__Bacteroidia;o__Bacteroidales;f__WCHB1-69;g__UBA1756;s__	d__Bacteria;p__Bacteroidota;c__Bacteroidia;o__Bacteroidales;f__WCHB1-69;g__UBA1756;s__
RUG11837	Stewart et al.	other	RUG11837_asm_92	RUG11837_asm_92 k87_16301255;	cluster002	3109	ctg92_1;ctg92_2;ctg92_3	0;3109	d__Bacteria;p__Bacteroidota;c__Bacteroidia;o__Bacteroidales;f__WCHB1-69;g__UBA1756;s__	d__Bacteria;p__Bacteroidota;c__Bacteroidia;o__Bacteroidales;f__WCHB1-69;g__UBA1756;s__
RUG11837	Stewart et al.	arylpolyene	RUG11837_asm_203	RUG11837_asm_203 k87_48031016;	cluster003	19253	ctg203_1;ctg203_2;ctg203_3;ctg203_4;ctg203_5;ctg203_6;ctg203_7;ctg203_8;ctg203_9;ctg203_10;ctg203_11;ctg203_12;ctg203_13;ctg203_14;ctg203_15;ctg203_16;ctg203_17;ctg203_18	0;19253	d__Bacteria;p__Bacteroidota;c__Bacteroidia;o__Bacteroidales;f__WCHB1-69;g__UBA1756;s__	d__Bacteria;p__Bacteroidota;c__Bacteroidia;o__Bacteroidales;f__WCHB1-69;g__UBA1756;s__
RUG11837	Stewart et al.	arylpolyene	RUG11837_asm_208	RUG11837_asm_208 k87_49969059;	cluster004	5160	ctg208_1;ctg208_2;ctg208_3;ctg208_4;ctg208_5;ctg208_6;ctg208_7;ctg208_8	0;5160	d__Bacteria;p__Bacteroidota;c__Bacteroidia;o__Bacteroidales;f__WCHB1-69;g__UBA1756;s__	d__Bacteria;p__Bacteroidota;c__Bacteroidia;o__Bacteroidales;f__WCHB1-69;g__UBA1756;s__
RUG11839	Stewart et al.	nrps	RUG11839_asm_8	RUG11839_asm_8 k87_1382159;	cluster001	9846	ctg8_1;ctg8_2;ctg8_3;ctg8_4;ctg8_5;ctg8_6	0;9846	d__Bacteria;p__Firmicutes_A;c__Clostridia;o__Lachnospirales;f__Lachnospiraceae;g__Eubacterium_E;s__GCA_002494165.1	d__Bacteria;p__Firmicutes;c__Clostridia;o__Lachnospirales;f__Lachnospiraceae;g__Eubacterium;s__GCA_002494165.1
RUG11839	Stewart et al.	nrps	RUG11839_asm_35	RUG11839_asm_35 k87_9470889;	cluster002	36319	ctg35_9;ctg35_10;ctg35_11;ctg35_12;ctg35_13;ctg35_14;ctg35_15;ctg35_16;ctg35_17;ctg35_18;ctg35_19;ctg35_20;ctg35_21;ctg35_22;ctg35_23;ctg35_24;ctg35_25;ctg35_26;ctg35_27	11554;36319	d__Bacteria;p__Firmicutes_A;c__Clostridia;o__Lachnospirales;f__Lachnospiraceae;g__Eubacterium_E;s__GCA_002494165.1	d__Bacteria;p__Firmicutes;c__Clostridia;o__Lachnospirales;f__Lachnospiraceae;g__Eubacterium;s__GCA_002494165.1
RUG11839	Stewart et al.	nrps	RUG11839_asm_94	RUG11839_asm_94 k87_33531585;	cluster003	31209	ctg94_1;ctg94_2;ctg94_3;ctg94_4;ctg94_5;ctg94_6;ctg94_7;ctg94_8;ctg94_9;ctg94_10;ctg94_11;ctg94_12;ctg94_13;ctg94_14;ctg94_15;ctg94_16;ctg94_17;ctg94_18;ctg94_19;ctg94_20;ctg94_21;ctg94_22;ctg94_23	0;31209	d__Bacteria;p__Firmicutes_A;c__Clostridia;o__Lachnospirales;f__Lachnospiraceae;g__Eubacterium_E;s__GCA_002494165.1	d__Bacteria;p__Firmicutes;c__Clostridia;o__Lachnospirales;f__Lachnospiraceae;g__Eubacterium;s__GCA_002494165.1
RUG11839	Stewart et al.	nrps	RUG11839_asm_135	RUG11839_asm_135 k87_57305009;	cluster004	23144	ctg135_1;ctg135_2;ctg135_3;ctg135_4;ctg135_5;ctg135_6;ctg135_7;ctg135_8;ctg135_9;ctg135_10;ctg135_11;ctg135_12;ctg135_13;ctg135_14;ctg135_15;ctg135_16;ctg135_17;ctg135_18;ctg135_19;ctg135_20;ctg135_21;ctg135_22;ctg135_23;ctg135_24;ctg135_25;ctg135_26;ctg135_27;ctg135_28;ctg135_29;ctg135_30;ctg135_31;ctg135_32;ctg135_33;ctg135_34;ctg135_35;ctg135_36;ctg135_37	0;23144	d__Bacteria;p__Firmicutes_A;c__Clostridia;o__Lachnospirales;f__Lachnospiraceae;g__Eubacterium_E;s__GCA_002494165.1	d__Bacteria;p__Firmicutes;c__Clostridia;o__Lachnospirales;f__Lachnospiraceae;g__Eubacterium;s__GCA_002494165.1
RUG11841	Stewart et al.	sactipeptide	RUG11841_asm_131	RUG11841_asm_131 k87_21801512;	cluster001	18966	ctg131_1;ctg131_2;ctg131_3;ctg131_4;ctg131_5;ctg131_6;ctg131_7;ctg131_8;ctg131_9;ctg131_10;ctg131_11;ctg131_12;ctg131_13;ctg131_14;ctg131_15	0;17735	d__Bacteria;p__Firmicutes_A;c__Clostridia;o__Lachnospirales;f__Lachnospiraceae;g__UBA1066;s__	d__Bacteria;p__Firmicutes;c__Clostridia;o__Lachnospirales;f__Lachnospiraceae;g__UBA1066;s__
RUG11842	Stewart et al.	bacteriocin	RUG11842_asm_203	RUG11842_asm_203 k87_23503401;	cluster001	2369	ctg203_1;ctg203_2;ctg203_3;ctg203_4	0;2369	d__Bacteria;p__Spirochaetota;c__Spirochaetia;o__Treponematales;f__Treponemataceae;g__Treponema_D;s__	d__Bacteria;p__Spirochaetota;c__Spirochaetia;o__Treponematales;f__Treponemataceae;g__Treponema;s__
RUG11842	Stewart et al.	arylpolyene	RUG11842_asm_478	RUG11842_asm_478 k87_73279873;	cluster002	8532	ctg478_1;ctg478_2;ctg478_3;ctg478_4;ctg478_5;ctg478_6;ctg478_7;ctg478_8;ctg478_9;ctg478_10	0;8532	d__Bacteria;p__Spirochaetota;c__Spirochaetia;o__Treponematales;f__Treponemataceae;g__Treponema_D;s__	d__Bacteria;p__Spirochaetota;c__Spirochaetia;o__Treponematales;f__Treponemataceae;g__Treponema;s__
RUG11843	Stewart et al.	nrps	RUG11843_asm_106	RUG11843_asm_106 k87_21080446;	cluster001	18083	ctg106_1;ctg106_2;ctg106_3;ctg106_4;ctg106_5;ctg106_6;ctg106_7	0;18083	d__Bacteria;p__Firmicutes_A;c__Clostridia;o__Lachnospirales;f__Lachnospiraceae;g__Eubacterium_Q;s__	d__Bacteria;p__Firmicutes;c__Clostridia;o__Lachnospirales;f__Lachnospiraceae;g__Eubacterium;s__
RUG11843	Stewart et al.	bacteriocin	RUG11843_asm_147	RUG11843_asm_147 k87_28067643;	cluster002	30215	ctg147_5;ctg147_6;ctg147_7;ctg147_8;ctg147_9;ctg147_10;ctg147_11;ctg147_12;ctg147_13;ctg147_14;ctg147_15	5970;18172	d__Bacteria;p__Firmicutes_A;c__Clostridia;o__Lachnospirales;f__Lachnospiraceae;g__Eubacterium_Q;s__	d__Bacteria;p__Firmicutes;c__Clostridia;o__Lachnospirales;f__Lachnospiraceae;g__Eubacterium;s__
RUG11845	Stewart et al.	nrps	RUG11845_asm_67	RUG11845_asm_67 k87_29846191;	cluster001	12659	ctg67_1;ctg67_2;ctg67_3;ctg67_4;ctg67_5;ctg67_6;ctg67_7;ctg67_8;ctg67_9;ctg67_10;ctg67_11;ctg67_12	0;12659	d__Bacteria;p__Firmicutes_A;c__Clostridia;o__Oscillospirales;f__DTU089;g__UBA1213;s__	d__Bacteria;p__Firmicutes;c__Clostridia;o__Oscillospirales;f__DTU089;g__UBA1213;s__
RUG11845	Stewart et al.	t1pks-nrps	RUG11845_asm_140	RUG11845_asm_140 k87_96501693;	cluster002	49563	ctg140_1;ctg140_2;ctg140_3;ctg140_4;ctg140_5;ctg140_6;ctg140_7;ctg140_8;ctg140_9;ctg140_10;ctg140_11;ctg140_12;ctg140_13;ctg140_14;ctg140_15;ctg140_16;ctg140_17;ctg140_18;ctg140_19;ctg140_20;ctg140_21;ctg140_22;ctg140_23;ctg140_24;ctg140_25;ctg140_26;ctg140_27;ctg140_28;ctg140_29;ctg140_30;ctg140_31;ctg140_32;ctg140_33;ctg140_34;ctg140_35	0;49563	d__Bacteria;p__Firmicutes_A;c__Clostridia;o__Oscillospirales;f__DTU089;g__UBA1213;s__	d__Bacteria;p__Firmicutes;c__Clostridia;o__Oscillospirales;f__DTU089;g__UBA1213;s__
RUG11846	Stewart et al.	sactipeptide	RUG11846_asm_301	RUG11846_asm_301 k87_36607943;	cluster001	24796	ctg301_15;ctg301_16;ctg301_17;ctg301_18;ctg301_19;ctg301_20;ctg301_21;ctg301_22;ctg301_23;ctg301_24	14631;24796	d__Bacteria;p__Firmicutes_A;c__Clostridia;o__Christensenellales;f__CAG-74;g__GCA-900199385;s__	d__Bacteria;p__Firmicutes;c__Clostridia;o__Christensenellales;f__CAG-74;g__GCA-900199385;s__
RUG11846	Stewart et al.	nrps	RUG11846_asm_400	RUG11846_asm_400 k87_57500741;	cluster002	2262	ctg400_1;ctg400_2	0;2262	d__Bacteria;p__Firmicutes_A;c__Clostridia;o__Christensenellales;f__CAG-74;g__GCA-900199385;s__	d__Bacteria;p__Firmicutes;c__Clostridia;o__Christensenellales;f__CAG-74;g__GCA-900199385;s__
RUG11846	Stewart et al.	sactipeptide	RUG11846_asm_438	RUG11846_asm_438 k87_69994300;	cluster003	6624	ctg438_1;ctg438_2;ctg438_3;ctg438_4	0;6624	d__Bacteria;p__Firmicutes_A;c__Clostridia;o__Christensenellales;f__CAG-74;g__GCA-900199385;s__	d__Bacteria;p__Firmicutes;c__Clostridia;o__Christensenellales;f__CAG-74;g__GCA-900199385;s__
RUG11847	Stewart et al.	sactipeptide	RUG11847_asm_27	RUG11847_asm_27 k87_3987886;	cluster001	5628	ctg27_1;ctg27_2;ctg27_3;ctg27_4;ctg27_5;ctg27_6;ctg27_7	0;5628	d__Bacteria;p__Firmicutes_A;c__Clostridia;o__Saccharofermentanales;f__Saccharofermentanaceae;g__Saccharofermentans;s__GCA_002373235.1	d__Bacteria;p__Firmicutes;c__Clostridia;o__Saccharofermentanales;f__Saccharofermentanaceae;g__Saccharofermentans;s__GCA_002373235.1
RUG11847	Stewart et al.	bacteriocin	RUG11847_asm_55	RUG11847_asm_55 k87_8301345;	cluster002	8234	ctg55_1;ctg55_2;ctg55_3;ctg55_4;ctg55_5;ctg55_6;ctg55_7;ctg55_8;ctg55_9;ctg55_10;ctg55_11;ctg55_12;ctg55_13	0;8234	d__Bacteria;p__Firmicutes_A;c__Clostridia;o__Saccharofermentanales;f__Saccharofermentanaceae;g__Saccharofermentans;s__GCA_002373235.1	d__Bacteria;p__Firmicutes;c__Clostridia;o__Saccharofermentanales;f__Saccharofermentanaceae;g__Saccharofermentans;s__GCA_002373235.1
RUG11847	Stewart et al.	bacteriocin	RUG11847_asm_67	RUG11847_asm_67 k87_9741790;	cluster003	7093	ctg67_2;ctg67_3;ctg67_4;ctg67_5;ctg67_6;ctg67_7;ctg67_8	1042;7093	d__Bacteria;p__Firmicutes_A;c__Clostridia;o__Saccharofermentanales;f__Saccharofermentanaceae;g__Saccharofermentans;s__GCA_002373235.1	d__Bacteria;p__Firmicutes;c__Clostridia;o__Saccharofermentanales;f__Saccharofermentanaceae;g__Saccharofermentans;s__GCA_002373235.1
RUG11847	Stewart et al.	bacteriocin	RUG11847_asm_84	RUG11847_asm_84 k87_13049911;	cluster004	3932	ctg84_1;ctg84_2;ctg84_3;ctg84_4	0;3932	d__Bacteria;p__Firmicutes_A;c__Clostridia;o__Saccharofermentanales;f__Saccharofermentanaceae;g__Saccharofermentans;s__GCA_002373235.1	d__Bacteria;p__Firmicutes;c__Clostridia;o__Saccharofermentanales;f__Saccharofermentanaceae;g__Saccharofermentans;s__GCA_002373235.1
RUG11847	Stewart et al.	bacteriocin	RUG11847_asm_115	RUG11847_asm_115 k87_19223228;	cluster005	8384	ctg115_1;ctg115_2;ctg115_3;ctg115_4;ctg115_5;ctg115_6;ctg115_7;ctg115_8	0;6162	d__Bacteria;p__Firmicutes_A;c__Clostridia;o__Saccharofermentanales;f__Saccharofermentanaceae;g__Saccharofermentans;s__GCA_002373235.1	d__Bacteria;p__Firmicutes;c__Clostridia;o__Saccharofermentanales;f__Saccharofermentanaceae;g__Saccharofermentans;s__GCA_002373235.1
RUG11847	Stewart et al.	bacteriocin	RUG11847_asm_117	RUG11847_asm_117 k87_19735252;	cluster006	16380	ctg117_11;ctg117_12;ctg117_13;ctg117_14;ctg117_15;ctg117_16;ctg117_17	9540;16380	d__Bacteria;p__Firmicutes_A;c__Clostridia;o__Saccharofermentanales;f__Saccharofermentanaceae;g__Saccharofermentans;s__GCA_002373235.1	d__Bacteria;p__Firmicutes;c__Clostridia;o__Saccharofermentanales;f__Saccharofermentanaceae;g__Saccharofermentans;s__GCA_002373235.1
RUG11847	Stewart et al.	bacteriocin	RUG11847_asm_133	RUG11847_asm_133 k87_21605062;	cluster007	8501	ctg133_2;ctg133_3;ctg133_4;ctg133_5;ctg133_6;ctg133_7;ctg133_8	2607;8501	d__Bacteria;p__Firmicutes_A;c__Clostridia;o__Saccharofermentanales;f__Saccharofermentanaceae;g__Saccharofermentans;s__GCA_002373235.1	d__Bacteria;p__Firmicutes;c__Clostridia;o__Saccharofermentanales;f__Saccharofermentanaceae;g__Saccharofermentans;s__GCA_002373235.1
RUG11847	Stewart et al.	bacteriocin	RUG11847_asm_169	RUG11847_asm_169 k87_30569650;	cluster008	14397	ctg169_8;ctg169_9;ctg169_10;ctg169_11;ctg169_12	6481;14397	d__Bacteria;p__Firmicutes_A;c__Clostridia;o__Saccharofermentanales;f__Saccharofermentanaceae;g__Saccharofermentans;s__GCA_002373235.1	d__Bacteria;p__Firmicutes;c__Clostridia;o__Saccharofermentanales;f__Saccharofermentanaceae;g__Saccharofermentans;s__GCA_002373235.1
RUG11847	Stewart et al.	bacteriocin	RUG11847_asm_217	RUG11847_asm_217 k87_47446447;	cluster009	6983	ctg217_1;ctg217_2;ctg217_3;ctg217_4;ctg217_5;ctg217_6;ctg217_7;ctg217_8;ctg217_9	0;6983	d__Bacteria;p__Firmicutes_A;c__Clostridia;o__Saccharofermentanales;f__Saccharofermentanaceae;g__Saccharofermentans;s__GCA_002373235.1	d__Bacteria;p__Firmicutes;c__Clostridia;o__Saccharofermentanales;f__Saccharofermentanaceae;g__Saccharofermentans;s__GCA_002373235.1
RUG11847	Stewart et al.	bacteriocin	RUG11847_asm_240	RUG11847_asm_240 k87_60398158;	cluster010	4490	ctg240_1;ctg240_2;ctg240_3;ctg240_4;ctg240_5	0;4490	d__Bacteria;p__Firmicutes_A;c__Clostridia;o__Saccharofermentanales;f__Saccharofermentanaceae;g__Saccharofermentans;s__GCA_002373235.1	d__Bacteria;p__Firmicutes;c__Clostridia;o__Saccharofermentanales;f__Saccharofermentanaceae;g__Saccharofermentans;s__GCA_002373235.1
RUG11848	Stewart et al.	bacteriocin	RUG11848_asm_151	RUG11848_asm_151 k87_22831295;	cluster001	5251	ctg151_1;ctg151_2;ctg151_3;ctg151_4;ctg151_5	0;5251	d__Bacteria;p__Firmicutes_A;c__Clostridia;o__Oscillospirales;f__Oscillospiraceae;g__F23-B02;s__	d__Bacteria;p__Firmicutes;c__Clostridia;o__Oscillospirales;f__Oscillospiraceae;g__F23-B02;s__
RUG11849	Stewart et al.	sactipeptide	RUG11849_asm_69	RUG11849_asm_69 k87_7916420;	cluster001	5027	ctg69_1;ctg69_2;ctg69_3;ctg69_4;ctg69_5;ctg69_6;ctg69_7	0;5027	d__Bacteria;p__Firmicutes_A;c__Clostridia;o__Oscillospirales;f__DTU089;g__;s__	d__Bacteria;p__Firmicutes;c__Clostridia;o__Oscillospirales;f__DTU089;g__;s__
RUG11851	Stewart et al.	nrps	RUG11851_asm_52	RUG11851_asm_52 k87_27319507;	cluster001	35541	ctg52_1;ctg52_2;ctg52_3;ctg52_4;ctg52_5;ctg52_6;ctg52_7;ctg52_8;ctg52_9;ctg52_10;ctg52_11;ctg52_12;ctg52_13;ctg52_14;ctg52_15	0;25134	d__Bacteria;p__Firmicutes_A;c__Clostridia;o__Oscillospirales;f__DTU089;g__UBA1213;s__	d__Bacteria;p__Firmicutes;c__Clostridia;o__Oscillospirales;f__DTU089;g__UBA1213;s__
RUG11853	Stewart et al.	terpene	RUG11853_asm_138	RUG11853_asm_138 k87_89335344;	cluster001	13110	ctg138_1;ctg138_2;ctg138_3;ctg138_4;ctg138_5;ctg138_6;ctg138_7;ctg138_8;ctg138_9;ctg138_10	1882;13110	d__Bacteria;p__Proteobacteria;c__Gammaproteobacteria;o__Betaproteobacteriales;f__Burkholderiaceae;g__Ottowia;s__	d__Bacteria;p__Proteobacteria;c__Gammaproteobacteria;o__Betaproteobacteriales;f__Burkholderiaceae;g__Ottowia;s__
RUG11855	Stewart et al.	sactipeptide	RUG11855_asm_159	RUG11855_asm_159 k87_84376151;	cluster001	9030	ctg159_1;ctg159_2;ctg159_3;ctg159_4;ctg159_5;ctg159_6;ctg159_7;ctg159_8;ctg159_9;ctg159_10	0;9030	d__Bacteria;p__Firmicutes_A;c__Clostridia;o__Lachnospirales;f__UBA1390;g__;s__	d__Bacteria;p__Firmicutes;c__Clostridia;o__Lachnospirales;f__UBA1390;g__;s__
RUG11856	Stewart et al.	arylpolyene	RUG11856_asm_172	RUG11856_asm_172 k87_32612620;	cluster001	35156	ctg172_1;ctg172_2;ctg172_3;ctg172_4;ctg172_5;ctg172_6;ctg172_7;ctg172_8;ctg172_9;ctg172_10;ctg172_11;ctg172_12;ctg172_13;ctg172_14;ctg172_15;ctg172_16;ctg172_17;ctg172_18;ctg172_19;ctg172_20;ctg172_21;ctg172_22;ctg172_23;ctg172_24;ctg172_25;ctg172_26;ctg172_27;ctg172_28;ctg172_29;ctg172_30;ctg172_31;ctg172_32;ctg172_33;ctg172_34;ctg172_35	0;34344	d__Bacteria;p__Bacteroidota;c__Bacteroidia;o__Bacteroidales;f__WCHB1-69;g__UBA1195;s__GCA_002309855.1	d__Bacteria;p__Bacteroidota;c__Bacteroidia;o__Bacteroidales;f__WCHB1-69;g__UBA1195;s__GCA_002309855.1
RUG11857	Stewart et al.	other	RUG11857_asm_405	RUG11857_asm_405 k87_51293498;	cluster001	8645	ctg405_1;ctg405_2;ctg405_3;ctg405_4;ctg405_5;ctg405_6;ctg405_7	0;8645	d__Bacteria;p__Bacteroidota;c__Bacteroidia;o__Bacteroidales;f__Bacteroidaceae;g__43-108;s__	d__Bacteria;p__Bacteroidota;c__Bacteroidia;o__Bacteroidales;f__Bacteroidaceae;g__43-108;s__
RUG11858	Stewart et al.	nrps	RUG11858_asm_7	RUG11858_asm_7 k87_4981763;	cluster001	6570	ctg7_1;ctg7_2	0;6570	d__Bacteria;p__Firmicutes_C;c__Negativicutes;o__Selenomonadales;f__Selenomonadaceae;g__UBA3796;s__	d__Bacteria;p__Firmicutes;c__Negativicutes;o__Selenomonadales;f__Selenomonadaceae;g__UBA3796;s__
RUG11858	Stewart et al.	proteusin-bacteriocin	RUG11858_asm_10	RUG11858_asm_10 k87_8056890;	cluster002	30575	ctg10_1;ctg10_2;ctg10_3;ctg10_4;ctg10_5;ctg10_6;ctg10_7;ctg10_8;ctg10_9;ctg10_10;ctg10_11;ctg10_12;ctg10_13;ctg10_14;ctg10_15;ctg10_16;ctg10_17;ctg10_18;ctg10_19;ctg10_20;ctg10_21;ctg10_22	0;26382	d__Bacteria;p__Firmicutes_C;c__Negativicutes;o__Selenomonadales;f__Selenomonadaceae;g__UBA3796;s__	d__Bacteria;p__Firmicutes;c__Negativicutes;o__Selenomonadales;f__Selenomonadaceae;g__UBA3796;s__
RUG11858	Stewart et al.	bacteriocin-proteusin-arylpolyene	RUG11858_asm_54	RUG11858_asm_54 k87_28190070;	cluster003	21437	ctg54_1;ctg54_2;ctg54_3;ctg54_4;ctg54_5;ctg54_6;ctg54_7;ctg54_8;ctg54_9;ctg54_10;ctg54_11;ctg54_12;ctg54_13;ctg54_14;ctg54_15;ctg54_16;ctg54_17;ctg54_18;ctg54_19;ctg54_20;ctg54_21;ctg54_22;ctg54_23;ctg54_24;ctg54_25	0;21437	d__Bacteria;p__Firmicutes_C;c__Negativicutes;o__Selenomonadales;f__Selenomonadaceae;g__UBA3796;s__	d__Bacteria;p__Firmicutes;c__Negativicutes;o__Selenomonadales;f__Selenomonadaceae;g__UBA3796;s__
RUG11858	Stewart et al.	nrps	RUG11858_asm_112	RUG11858_asm_112 k87_49591397;	cluster004	26591	ctg112_2;ctg112_3;ctg112_4;ctg112_5;ctg112_6;ctg112_7;ctg112_8;ctg112_9;ctg112_10;ctg112_11;ctg112_12;ctg112_13;ctg112_14;ctg112_15;ctg112_16;ctg112_17;ctg112_18;ctg112_19;ctg112_20;ctg112_21;ctg112_22;ctg112_23;ctg112_24;ctg112_25	941;26591	d__Bacteria;p__Firmicutes_C;c__Negativicutes;o__Selenomonadales;f__Selenomonadaceae;g__UBA3796;s__	d__Bacteria;p__Firmicutes;c__Negativicutes;o__Selenomonadales;f__Selenomonadaceae;g__UBA3796;s__
RUG11858	Stewart et al.	sactipeptide	RUG11858_asm_153	RUG11858_asm_153 k87_69012190;	cluster005	24843	ctg153_11;ctg153_12;ctg153_13;ctg153_14;ctg153_15;ctg153_16;ctg153_17;ctg153_18;ctg153_19;ctg153_20;ctg153_21;ctg153_22;ctg153_23;ctg153_24;ctg153_25;ctg153_26;ctg153_27;ctg153_28;ctg153_29;ctg153_30	8101;24843	d__Bacteria;p__Firmicutes_C;c__Negativicutes;o__Selenomonadales;f__Selenomonadaceae;g__UBA3796;s__	d__Bacteria;p__Firmicutes;c__Negativicutes;o__Selenomonadales;f__Selenomonadaceae;g__UBA3796;s__
RUG11858	Stewart et al.	nrps	RUG11858_asm_172	RUG11858_asm_172 k87_77633803;	cluster006	33491	ctg172_7;ctg172_8;ctg172_9;ctg172_10;ctg172_11;ctg172_12;ctg172_13;ctg172_14;ctg172_15;ctg172_16;ctg172_17;ctg172_18;ctg172_19;ctg172_20;ctg172_21;ctg172_22;ctg172_23;ctg172_24;ctg172_25;ctg172_26;ctg172_27;ctg172_28;ctg172_29	6224;33491	d__Bacteria;p__Firmicutes_C;c__Negativicutes;o__Selenomonadales;f__Selenomonadaceae;g__UBA3796;s__	d__Bacteria;p__Firmicutes;c__Negativicutes;o__Selenomonadales;f__Selenomonadaceae;g__UBA3796;s__
RUG11859	Stewart et al.	nrps	RUG11859_asm_139	RUG11859_asm_139 k87_15881534;	cluster001	15146	ctg139_1;ctg139_2;ctg139_3;ctg139_4;ctg139_5;ctg139_6;ctg139_7;ctg139_8;ctg139_9	0;15146	d__Bacteria;p__Firmicutes_A;c__Clostridia;o__Oscillospirales;f__DTU089;g__;s__	d__Bacteria;p__Firmicutes;c__Clostridia;o__Oscillospirales;f__DTU089;g__;s__
RUG11859	Stewart et al.	nrps	RUG11859_asm_176	RUG11859_asm_176 k87_20633375;	cluster002	8690	ctg176_1;ctg176_2;ctg176_3;ctg176_4;ctg176_5;ctg176_6;ctg176_7;ctg176_8;ctg176_9;ctg176_10	0;8690	d__Bacteria;p__Firmicutes_A;c__Clostridia;o__Oscillospirales;f__DTU089;g__;s__	d__Bacteria;p__Firmicutes;c__Clostridia;o__Oscillospirales;f__DTU089;g__;s__
RUG11859	Stewart et al.	nrps	RUG11859_asm_212	RUG11859_asm_212 k87_24593756;	cluster003	4898	ctg212_1;ctg212_2;ctg212_3	0;4898	d__Bacteria;p__Firmicutes_A;c__Clostridia;o__Oscillospirales;f__DTU089;g__;s__	d__Bacteria;p__Firmicutes;c__Clostridia;o__Oscillospirales;f__DTU089;g__;s__
RUG11859	Stewart et al.	other	RUG11859_asm_258	RUG11859_asm_258 k87_32480314;	cluster004	3101	ctg258_1;ctg258_2	0;3101	d__Bacteria;p__Firmicutes_A;c__Clostridia;o__Oscillospirales;f__DTU089;g__;s__	d__Bacteria;p__Firmicutes;c__Clostridia;o__Oscillospirales;f__DTU089;g__;s__
RUG11860	Stewart et al.	nrps	RUG11860_asm_173	RUG11860_asm_173 k87_19596657;	cluster001	2309	ctg173_1;ctg173_2;ctg173_3	0;2309	d__Bacteria;p__Firmicutes_A;c__Clostridia;o__Oscillospirales;f__DTU089;g__;s__	d__Bacteria;p__Firmicutes;c__Clostridia;o__Oscillospirales;f__DTU089;g__;s__
RUG11860	Stewart et al.	sactipeptide	RUG11860_asm_219	RUG11860_asm_219 k87_25483180;	cluster002	10337	ctg219_1;ctg219_2;ctg219_3;ctg219_4;ctg219_5;ctg219_6;ctg219_7;ctg219_8;ctg219_9;ctg219_10	0;10337	d__Bacteria;p__Firmicutes_A;c__Clostridia;o__Oscillospirales;f__DTU089;g__;s__	d__Bacteria;p__Firmicutes;c__Clostridia;o__Oscillospirales;f__DTU089;g__;s__
RUG11860	Stewart et al.	nrps	RUG11860_asm_416	RUG11860_asm_416 k87_56958786;	cluster003	4097	ctg416_1;ctg416_2;ctg416_3;ctg416_4;ctg416_5	0;4097	d__Bacteria;p__Firmicutes_A;c__Clostridia;o__Oscillospirales;f__DTU089;g__;s__	d__Bacteria;p__Firmicutes;c__Clostridia;o__Oscillospirales;f__DTU089;g__;s__
RUG11861	Stewart et al.	other	RUG11861_asm_28	RUG11861_asm_28 k87_7891795;	cluster001	2450	ctg28_1	0;2450	d__Bacteria;p__Firmicutes_A;c__Clostridia;o__Oscillospirales;f__DTU089;g__UBA1213;s__GCA_002308635.1	d__Bacteria;p__Firmicutes;c__Clostridia;o__Oscillospirales;f__DTU089;g__UBA1213;s__GCA_002308635.1
RUG11861	Stewart et al.	other	RUG11861_asm_113	RUG11861_asm_113 k87_32826304;	cluster002	4486	ctg113_1;ctg113_2;ctg113_3;ctg113_4	0;4486	d__Bacteria;p__Firmicutes_A;c__Clostridia;o__Oscillospirales;f__DTU089;g__UBA1213;s__GCA_002308635.1	d__Bacteria;p__Firmicutes;c__Clostridia;o__Oscillospirales;f__DTU089;g__UBA1213;s__GCA_002308635.1
RUG11861	Stewart et al.	other	RUG11861_asm_163	RUG11861_asm_163 k87_52366563;	cluster003	18905	ctg163_1;ctg163_2;ctg163_3;ctg163_4;ctg163_5;ctg163_6;ctg163_7;ctg163_8;ctg163_9;ctg163_10;ctg163_11;ctg163_12;ctg163_13;ctg163_14;ctg163_15;ctg163_16;ctg163_17;ctg163_18;ctg163_19;ctg163_20	0;18905	d__Bacteria;p__Firmicutes_A;c__Clostridia;o__Oscillospirales;f__DTU089;g__UBA1213;s__GCA_002308635.1	d__Bacteria;p__Firmicutes;c__Clostridia;o__Oscillospirales;f__DTU089;g__UBA1213;s__GCA_002308635.1
RUG11861	Stewart et al.	nrps	RUG11861_asm_186	RUG11861_asm_186 k87_63096168;	cluster004	20660	ctg186_1;ctg186_2;ctg186_3;ctg186_4;ctg186_5;ctg186_6;ctg186_7;ctg186_8	0;20660	d__Bacteria;p__Firmicutes_A;c__Clostridia;o__Oscillospirales;f__DTU089;g__UBA1213;s__GCA_002308635.1	d__Bacteria;p__Firmicutes;c__Clostridia;o__Oscillospirales;f__DTU089;g__UBA1213;s__GCA_002308635.1
RUG11862	Stewart et al.	sactipeptide	RUG11862_asm_38	RUG11862_asm_38 k87_3846004;	cluster001	61509	ctg38_12;ctg38_13;ctg38_14;ctg38_15;ctg38_16;ctg38_17;ctg38_18;ctg38_19;ctg38_20;ctg38_21;ctg38_22;ctg38_23;ctg38_24;ctg38_25;ctg38_26;ctg38_27;ctg38_28;ctg38_29	18180;38321	d__Bacteria;p__Firmicutes_A;c__Clostridia;o__Lachnospirales;f__Lachnospiraceae;g__UBA1066;s__	d__Bacteria;p__Firmicutes;c__Clostridia;o__Lachnospirales;f__Lachnospiraceae;g__UBA1066;s__
RUG11863	Stewart et al.	sactipeptide	RUG11863_asm_169	RUG11863_asm_169 k87_25833342;	cluster001	16530	ctg169_1;ctg169_2;ctg169_3;ctg169_4;ctg169_5;ctg169_6;ctg169_7;ctg169_8;ctg169_9;ctg169_10;ctg169_11	0;16530	d__Bacteria;p__Firmicutes_A;c__Clostridia;o__Saccharofermentanales;f__Saccharofermentanaceae;g__Saccharofermentans;s__	d__Bacteria;p__Firmicutes;c__Clostridia;o__Saccharofermentanales;f__Saccharofermentanaceae;g__Saccharofermentans;s__
RUG11863	Stewart et al.	nrps	RUG11863_asm_252	RUG11863_asm_252 k87_49274072;	cluster002	7132	ctg252_1;ctg252_2;ctg252_3	0;7132	d__Bacteria;p__Firmicutes_A;c__Clostridia;o__Saccharofermentanales;f__Saccharofermentanaceae;g__Saccharofermentans;s__	d__Bacteria;p__Firmicutes;c__Clostridia;o__Saccharofermentanales;f__Saccharofermentanaceae;g__Saccharofermentans;s__
RUG11863	Stewart et al.	bacteriocin	RUG11863_asm_276	RUG11863_asm_276 k87_56081645;	cluster003	2060	ctg276_1;ctg276_2	0;2060	d__Bacteria;p__Firmicutes_A;c__Clostridia;o__Saccharofermentanales;f__Saccharofermentanaceae;g__Saccharofermentans;s__	d__Bacteria;p__Firmicutes;c__Clostridia;o__Saccharofermentanales;f__Saccharofermentanaceae;g__Saccharofermentans;s__
RUG11865	Stewart et al.	ladderane	RUG11865_asm_12	RUG11865_asm_12 k87_16434203;	cluster001	82842	ctg12_1;ctg12_2;ctg12_3;ctg12_4;ctg12_5;ctg12_6;ctg12_7;ctg12_8;ctg12_9;ctg12_10;ctg12_11;ctg12_12;ctg12_13;ctg12_14;ctg12_15;ctg12_16;ctg12_17;ctg12_18;ctg12_19;ctg12_20;ctg12_21;ctg12_22;ctg12_23;ctg12_24;ctg12_25;ctg12_26;ctg12_27;ctg12_28;ctg12_29;ctg12_30;ctg12_31;ctg12_32;ctg12_33;ctg12_34;ctg12_35;ctg12_36;ctg12_37;ctg12_38	0;36732	d__Bacteria;p__UBA6262;c__;o__;f__;g__;s__	d__Bacteria;p__UBA6262;c__;o__;f__;g__;s__
RUG11868	Stewart et al.	sactipeptide	RUG11868_asm_6	RUG11868_asm_6 k87_1800275;	cluster001	26227	ctg6_15;ctg6_16;ctg6_17;ctg6_18;ctg6_19;ctg6_20;ctg6_21;ctg6_22;ctg6_23;ctg6_24	15003;26227	d__Bacteria;p__Firmicutes_A;c__Clostridia;o__Lachnospirales;f__Lachnospiraceae;g__UBA1066;s__	d__Bacteria;p__Firmicutes;c__Clostridia;o__Lachnospirales;f__Lachnospiraceae;g__UBA1066;s__
RUG11868	Stewart et al.	bacteriocin	RUG11868_asm_27	RUG11868_asm_27 k87_6907150;	cluster002	6023	ctg27_1;ctg27_2;ctg27_3;ctg27_4;ctg27_5;ctg27_6	0;6023	d__Bacteria;p__Firmicutes_A;c__Clostridia;o__Lachnospirales;f__Lachnospiraceae;g__UBA1066;s__	d__Bacteria;p__Firmicutes;c__Clostridia;o__Lachnospirales;f__Lachnospiraceae;g__UBA1066;s__
RUG11869	Stewart et al.	sactipeptide	RUG11869_asm_149	RUG11869_asm_149 k87_20397965;	cluster001	6499	ctg149_1;ctg149_2;ctg149_3;ctg149_4;ctg149_5;ctg149_6;ctg149_7;ctg149_8	0;6499	d__Bacteria;p__Firmicutes_A;c__Clostridia;o__Oscillospirales;f__CAG-272;g__UBA1248;s__	d__Bacteria;p__Firmicutes;c__Clostridia;o__Oscillospirales;f__CAG-272;g__UBA1248;s__
RUG11870	Stewart et al.	sactipeptide	RUG11870_asm_176	RUG11870_asm_176 k87_30795221;	cluster001	20897	ctg176_1;ctg176_2;ctg176_3;ctg176_4;ctg176_5;ctg176_6;ctg176_7;ctg176_8;ctg176_9;ctg176_10;ctg176_11;ctg176_12;ctg176_13;ctg176_14;ctg176_15;ctg176_16	0;10884	d__Bacteria;p__Firmicutes_A;c__Clostridia;o__Lachnospirales;f__Lachnospiraceae;g__;s__	d__Bacteria;p__Firmicutes;c__Clostridia;o__Lachnospirales;f__Lachnospiraceae;g__;s__
RUG11876	Stewart et al.	sactipeptide	RUG11876_asm_80	RUG11876_asm_80 scaffold_14623;	cluster001	5904	ctg80_1;ctg80_2;ctg80_3;ctg80_4;ctg80_5	0;5904	d__Bacteria;p__Firmicutes_A;c__Clostridia;o__Oscillospirales;f__DTU089;g__UBA1227;s__UBA1227 sp1	d__Bacteria;p__Firmicutes;c__Clostridia;o__Oscillospirales;f__DTU089;g__UBA1227;s__UBA1227 sp1
RUG11877	Stewart et al.	nrps	RUG11877_asm_14	RUG11877_asm_14 scaffold_302;	cluster001	55943	ctg14_11;ctg14_12;ctg14_13;ctg14_14;ctg14_15;ctg14_16;ctg14_17;ctg14_18;ctg14_19;ctg14_20;ctg14_21;ctg14_22;ctg14_23;ctg14_24;ctg14_25;ctg14_26;ctg14_27;ctg14_28;ctg14_29;ctg14_30;ctg14_31;ctg14_32;ctg14_33;ctg14_34;ctg14_35;ctg14_36;ctg14_37;ctg14_38;ctg14_39;ctg14_40;ctg14_41;ctg14_42;ctg14_43	10823;55943	d__Bacteria;p__Bacteroidota;c__Bacteroidia;o__Bacteroidales;f__Muribaculaceae;g__C941;s__C941 sp1	d__Bacteria;p__Bacteroidota;c__Bacteroidia;o__Bacteroidales;f__Muribaculaceae;g__C941;s__C941 sp1
RUG11879	Stewart et al.	arylpolyene	RUG11879_asm_1	RUG11879_asm_1 scaffold_411;	cluster001	45745	ctg1_1;ctg1_2;ctg1_3;ctg1_4;ctg1_5;ctg1_6;ctg1_7;ctg1_8;ctg1_9;ctg1_10;ctg1_11;ctg1_12;ctg1_13;ctg1_14;ctg1_15;ctg1_16;ctg1_17;ctg1_18;ctg1_19;ctg1_20;ctg1_21;ctg1_22;ctg1_23;ctg1_24;ctg1_25;ctg1_26;ctg1_27;ctg1_28;ctg1_29;ctg1_30;ctg1_31;ctg1_32;ctg1_33;ctg1_34;ctg1_35;ctg1_36;ctg1_37;ctg1_38;ctg1_39;ctg1_40;ctg1_41;ctg1_42	0;45089	d__Bacteria;p__Bacteroidota;c__Bacteroidia;o__Bacteroidales;f__P3;g__P3;s__	d__Bacteria;p__Bacteroidota;c__Bacteroidia;o__Bacteroidales;f__P3;g__P3;s__
RUG11880	Stewart et al.	sactipeptide	RUG11880_asm_9	RUG11880_asm_9 scaffold_1945;	cluster001	18926	ctg9_13;ctg9_14;ctg9_15;ctg9_16;ctg9_17;ctg9_18;ctg9_19;ctg9_20	8606;18926	d__Bacteria;p__Firmicutes_A;c__Clostridia;o__Saccharofermentanales;f__Saccharofermentanaceae;g__Saccharofermentans;s__	d__Bacteria;p__Firmicutes;c__Clostridia;o__Saccharofermentanales;f__Saccharofermentanaceae;g__Saccharofermentans;s__
RUG11880	Stewart et al.	nrps	RUG11880_asm_197	RUG11880_asm_197 scaffold_56377;	cluster002	2529	ctg197_1;ctg197_2;ctg197_3	0;2529	d__Bacteria;p__Firmicutes_A;c__Clostridia;o__Saccharofermentanales;f__Saccharofermentanaceae;g__Saccharofermentans;s__	d__Bacteria;p__Firmicutes;c__Clostridia;o__Saccharofermentanales;f__Saccharofermentanaceae;g__Saccharofermentans;s__
RUG11881	Stewart et al.	arylpolyene	RUG11881_asm_8	RUG11881_asm_8 scaffold_136;	cluster001	156906	ctg8_91;ctg8_92;ctg8_93;ctg8_94;ctg8_95;ctg8_96;ctg8_97;ctg8_98;ctg8_99;ctg8_100;ctg8_101;ctg8_102;ctg8_103;ctg8_104;ctg8_105;ctg8_106;ctg8_107;ctg8_108;ctg8_109;ctg8_110;ctg8_111;ctg8_112;ctg8_113;ctg8_114;ctg8_115;ctg8_116;ctg8_117;ctg8_118;ctg8_119;ctg8_120;ctg8_121;ctg8_122;ctg8_123;ctg8_124;ctg8_125;ctg8_126;ctg8_127;ctg8_128;ctg8_129;ctg8_130;ctg8_131;ctg8_132;ctg8_133;ctg8_134;ctg8_135;ctg8_136;ctg8_137;ctg8_138;ctg8_139;ctg8_140;ctg8_141;ctg8_142;ctg8_143	99296;153916	d__Bacteria;p__Bacteroidota;c__Bacteroidia;o__Bacteroidales;f__UBA932;g__RC9;s__	d__Bacteria;p__Bacteroidota;c__Bacteroidia;o__Bacteroidales;f__UBA932;g__RC9;s__
RUG11882	Stewart et al.	nrps	RUG11882_asm_10	RUG11882_asm_10 scaffold_156;	cluster001	96013	ctg10_4;ctg10_5;ctg10_6;ctg10_7;ctg10_8;ctg10_9;ctg10_10;ctg10_11;ctg10_12;ctg10_13;ctg10_14;ctg10_15;ctg10_16;ctg10_17;ctg10_18;ctg10_19;ctg10_20;ctg10_21;ctg10_22;ctg10_23;ctg10_24;ctg10_25;ctg10_26;ctg10_27;ctg10_28;ctg10_29;ctg10_30;ctg10_31;ctg10_32	3411;50659	d__Bacteria;p__Bacteroidota;c__Bacteroidia;o__Bacteroidales;f__Bacteroidaceae;g__UBA4334;s__	d__Bacteria;p__Bacteroidota;c__Bacteroidia;o__Bacteroidales;f__Bacteroidaceae;g__UBA4334;s__
RUG11882	Stewart et al.	terpene	RUG11882_asm_11	RUG11882_asm_11 scaffold_160;	cluster002	75303	ctg11_20;ctg11_21;ctg11_22;ctg11_23;ctg11_24;ctg11_25;ctg11_26;ctg11_27;ctg11_28;ctg11_29;ctg11_30;ctg11_31;ctg11_32;ctg11_33;ctg11_34;ctg11_35;ctg11_36;ctg11_37;ctg11_38	15882;37607	d__Bacteria;p__Bacteroidota;c__Bacteroidia;o__Bacteroidales;f__Bacteroidaceae;g__UBA4334;s__	d__Bacteria;p__Bacteroidota;c__Bacteroidia;o__Bacteroidales;f__Bacteroidaceae;g__UBA4334;s__
RUG11884	Stewart et al.	arylpolyene	RUG11884_asm_19	RUG11884_asm_19 scaffold_533;	cluster001	39184	ctg19_1;ctg19_2;ctg19_3;ctg19_4;ctg19_5;ctg19_6;ctg19_7;ctg19_8;ctg19_9;ctg19_10;ctg19_11;ctg19_12;ctg19_13;ctg19_14;ctg19_15;ctg19_16;ctg19_17;ctg19_18;ctg19_19;ctg19_20;ctg19_21;ctg19_22;ctg19_23;ctg19_24;ctg19_25;ctg19_26;ctg19_27;ctg19_28;ctg19_29;ctg19_30;ctg19_31;ctg19_32;ctg19_33;ctg19_34;ctg19_35;ctg19_36	0;39184	d__Bacteria;p__Bacteroidota;c__Bacteroidia;o__Bacteroidales;f__Bacteroidaceae;g__UBA4372;s__	d__Bacteria;p__Bacteroidota;c__Bacteroidia;o__Bacteroidales;f__Bacteroidaceae;g__UBA4372;s__
RUG11884	Stewart et al.	nrps	RUG11884_asm_30	RUG11884_asm_30 scaffold_868;	cluster002	81770	ctg30_1;ctg30_2;ctg30_3;ctg30_4;ctg30_5;ctg30_6;ctg30_7;ctg30_8;ctg30_9;ctg30_10;ctg30_11;ctg30_12;ctg30_13;ctg30_14;ctg30_15;ctg30_16;ctg30_17;ctg30_18;ctg30_19;ctg30_20;ctg30_21;ctg30_22;ctg30_23;ctg30_24;ctg30_25;ctg30_26;ctg30_27;ctg30_28;ctg30_29;ctg30_30;ctg30_31;ctg30_32;ctg30_33	0;36227	d__Bacteria;p__Bacteroidota;c__Bacteroidia;o__Bacteroidales;f__Bacteroidaceae;g__UBA4372;s__	d__Bacteria;p__Bacteroidota;c__Bacteroidia;o__Bacteroidales;f__Bacteroidaceae;g__UBA4372;s__
RUG11884	Stewart et al.	arylpolyene	RUG11884_asm_40	RUG11884_asm_40 scaffold_2364;	cluster003	16956	ctg40_1;ctg40_2;ctg40_3;ctg40_4;ctg40_5;ctg40_6;ctg40_7;ctg40_8;ctg40_9;ctg40_10;ctg40_11;ctg40_12;ctg40_13;ctg40_14;ctg40_15;ctg40_16	0;16956	d__Bacteria;p__Bacteroidota;c__Bacteroidia;o__Bacteroidales;f__Bacteroidaceae;g__UBA4372;s__	d__Bacteria;p__Bacteroidota;c__Bacteroidia;o__Bacteroidales;f__Bacteroidaceae;g__UBA4372;s__
RUG11885	Stewart et al.	nrps	RUG11885_asm_2	RUG11885_asm_2 scaffold_11;	cluster001	171183	ctg2_43;ctg2_44;ctg2_45;ctg2_46;ctg2_47;ctg2_48;ctg2_49;ctg2_50;ctg2_51;ctg2_52;ctg2_53;ctg2_54;ctg2_55;ctg2_56;ctg2_57;ctg2_58;ctg2_59;ctg2_60;ctg2_61;ctg2_62;ctg2_63;ctg2_64;ctg2_65;ctg2_66;ctg2_67;ctg2_68;ctg2_69;ctg2_70;ctg2_71;ctg2_72;ctg2_73;ctg2_74	45394;88385	d__Bacteria;p__Firmicutes_A;c__Clostridia;o__Oscillospirales;f__Oscillospiraceae;g__F23-B02;s__	d__Bacteria;p__Firmicutes;c__Clostridia;o__Oscillospirales;f__Oscillospiraceae;g__F23-B02;s__
RUG11885	Stewart et al.	oligosaccharide	RUG11885_asm_2	RUG11885_asm_2 scaffold_11;	cluster002	171183	ctg2_104;ctg2_105;ctg2_106;ctg2_107;ctg2_108;ctg2_109;ctg2_110;ctg2_111;ctg2_112;ctg2_113;ctg2_114;ctg2_115;ctg2_116;ctg2_117;ctg2_118;ctg2_119;ctg2_120;ctg2_121;ctg2_122;ctg2_123;ctg2_124;ctg2_125;ctg2_126;ctg2_127;ctg2_128;ctg2_129;ctg2_130;ctg2_131	124863;158429	d__Bacteria;p__Firmicutes_A;c__Clostridia;o__Oscillospirales;f__Oscillospiraceae;g__F23-B02;s__	d__Bacteria;p__Firmicutes;c__Clostridia;o__Oscillospirales;f__Oscillospiraceae;g__F23-B02;s__
RUG11885	Stewart et al.	sactipeptide	RUG11885_asm_7	RUG11885_asm_7 scaffold_214;	cluster003	155294	ctg7_67;ctg7_68;ctg7_69;ctg7_70;ctg7_71;ctg7_72;ctg7_73;ctg7_74;ctg7_75;ctg7_76;ctg7_77;ctg7_78;ctg7_79;ctg7_80;ctg7_81	86254;106413	d__Bacteria;p__Firmicutes_A;c__Clostridia;o__Oscillospirales;f__Oscillospiraceae;g__F23-B02;s__	d__Bacteria;p__Firmicutes;c__Clostridia;o__Oscillospirales;f__Oscillospiraceae;g__F23-B02;s__
RUG11885	Stewart et al.	bacteriocin-lantipeptide	RUG11885_asm_33	RUG11885_asm_33 scaffold_1256;	cluster004	24679	ctg33_5;ctg33_6;ctg33_7;ctg33_8;ctg33_9;ctg33_10;ctg33_11;ctg33_12;ctg33_13;ctg33_14;ctg33_15;ctg33_16;ctg33_17;ctg33_18;ctg33_19;ctg33_20;ctg33_21;ctg33_22	4231;24679	d__Bacteria;p__Firmicutes_A;c__Clostridia;o__Oscillospirales;f__Oscillospiraceae;g__F23-B02;s__	d__Bacteria;p__Firmicutes;c__Clostridia;o__Oscillospirales;f__Oscillospiraceae;g__F23-B02;s__
RUG11885	Stewart et al.	nrps	RUG11885_asm_42	RUG11885_asm_42 scaffold_1772;	cluster005	20043	ctg42_1;ctg42_2;ctg42_3;ctg42_4;ctg42_5;ctg42_6;ctg42_7;ctg42_8	0;20043	d__Bacteria;p__Firmicutes_A;c__Clostridia;o__Oscillospirales;f__Oscillospiraceae;g__F23-B02;s__	d__Bacteria;p__Firmicutes;c__Clostridia;o__Oscillospirales;f__Oscillospiraceae;g__F23-B02;s__
RUG11885	Stewart et al.	bacteriocin	RUG11885_asm_58	RUG11885_asm_58 scaffold_5930;	cluster006	12727	ctg58_1;ctg58_2;ctg58_3;ctg58_4;ctg58_5;ctg58_6;ctg58_7;ctg58_8;ctg58_9;ctg58_10;ctg58_11;ctg58_12	0;5877	d__Bacteria;p__Firmicutes_A;c__Clostridia;o__Oscillospirales;f__Oscillospiraceae;g__F23-B02;s__	d__Bacteria;p__Firmicutes;c__Clostridia;o__Oscillospirales;f__Oscillospiraceae;g__F23-B02;s__
RUG11886	Stewart et al.	arylpolyene	RUG11886_asm_15	RUG11886_asm_15 scaffold_1441;	cluster001	22585	ctg15_1;ctg15_2;ctg15_3;ctg15_4;ctg15_5;ctg15_6;ctg15_7;ctg15_8;ctg15_9;ctg15_10;ctg15_11;ctg15_12;ctg15_13;ctg15_14;ctg15_15;ctg15_16;ctg15_17;ctg15_18;ctg15_19	0;22585	d__Bacteria;p__Bacteroidota;c__Bacteroidia;o__Bacteroidales;f__Bacteroidaceae;g__Prevotella;s__GCF_900115435.1	d__Bacteria;p__Bacteroidota;c__Bacteroidia;o__Bacteroidales;f__Bacteroidaceae;g__Prevotella;s__GCF_900115435.1
RUG11886	Stewart et al.	nrps	RUG11886_asm_152	RUG11886_asm_152 scaffold_19142;	cluster002	5015	ctg152_1	0;5015	d__Bacteria;p__Bacteroidota;c__Bacteroidia;o__Bacteroidales;f__Bacteroidaceae;g__Prevotella;s__GCF_900115435.1	d__Bacteria;p__Bacteroidota;c__Bacteroidia;o__Bacteroidales;f__Bacteroidaceae;g__Prevotella;s__GCF_900115435.1
RUG11886	Stewart et al.	nrps	RUG11886_asm_171	RUG11886_asm_171 scaffold_24338;	cluster003	6477	ctg171_1;ctg171_2;ctg171_3	0;6477	d__Bacteria;p__Bacteroidota;c__Bacteroidia;o__Bacteroidales;f__Bacteroidaceae;g__Prevotella;s__GCF_900115435.1	d__Bacteria;p__Bacteroidota;c__Bacteroidia;o__Bacteroidales;f__Bacteroidaceae;g__Prevotella;s__GCF_900115435.1
RUG11887	Stewart et al.	nrps	RUG11887_asm_4	RUG11887_asm_4 scaffold_78;	cluster001	101899	ctg4_73;ctg4_74;ctg4_75;ctg4_76;ctg4_77;ctg4_78;ctg4_79;ctg4_80;ctg4_81;ctg4_82;ctg4_83;ctg4_84;ctg4_85;ctg4_86;ctg4_87;ctg4_88;ctg4_89;ctg4_90;ctg4_91;ctg4_92;ctg4_93;ctg4_94;ctg4_95;ctg4_96;ctg4_97;ctg4_98;ctg4_99;ctg4_100	70122;101899	d__Bacteria;p__Firmicutes_A;c__Clostridia;o__Oscillospirales;f__Oscillospiraceae;g__CAG-110;s__	d__Bacteria;p__Firmicutes;c__Clostridia;o__Oscillospirales;f__Oscillospiraceae;g__CAG-110;s__
RUG11887	Stewart et al.	sactipeptide	RUG11887_asm_8	RUG11887_asm_8 scaffold_198;	cluster002	66985	ctg8_27;ctg8_28;ctg8_29;ctg8_30;ctg8_31;ctg8_32;ctg8_33;ctg8_34;ctg8_35;ctg8_36;ctg8_37;ctg8_38;ctg8_39;ctg8_40;ctg8_41;ctg8_42;ctg8_43	26030;46177	d__Bacteria;p__Firmicutes_A;c__Clostridia;o__Oscillospirales;f__Oscillospiraceae;g__CAG-110;s__	d__Bacteria;p__Firmicutes;c__Clostridia;o__Oscillospirales;f__Oscillospiraceae;g__CAG-110;s__
RUG11888	Stewart et al.	nrps	RUG11888_asm_4	RUG11888_asm_4 scaffold_618;	cluster001	36465	ctg4_1;ctg4_2;ctg4_3;ctg4_4;ctg4_5;ctg4_6;ctg4_7;ctg4_8;ctg4_9;ctg4_10;ctg4_11;ctg4_12;ctg4_13;ctg4_14;ctg4_15;ctg4_16;ctg4_17;ctg4_18;ctg4_19;ctg4_20;ctg4_21;ctg4_22	0;28769	d__Bacteria;p__Firmicutes_A;c__Clostridia;o__Oscillospirales;f__DTU089;g__Ruminococcus_E;s__GCA_002368625.1	d__Bacteria;p__Firmicutes;c__Clostridia;o__Oscillospirales;f__DTU089;g__Ruminococcus;s__GCA_002368625.1
RUG11888	Stewart et al.	other	RUG11888_asm_29	RUG11888_asm_29 scaffold_3605;	cluster002	34435	ctg29_1;ctg29_2;ctg29_3;ctg29_4;ctg29_5;ctg29_6;ctg29_7;ctg29_8;ctg29_9;ctg29_10;ctg29_11;ctg29_12;ctg29_13;ctg29_14;ctg29_15;ctg29_16;ctg29_17;ctg29_18;ctg29_19;ctg29_20;ctg29_21;ctg29_22;ctg29_23;ctg29_24;ctg29_25;ctg29_26;ctg29_27;ctg29_28;ctg29_29	0;22701	d__Bacteria;p__Firmicutes_A;c__Clostridia;o__Oscillospirales;f__DTU089;g__Ruminococcus_E;s__GCA_002368625.1	d__Bacteria;p__Firmicutes;c__Clostridia;o__Oscillospirales;f__DTU089;g__Ruminococcus;s__GCA_002368625.1
RUG11888	Stewart et al.	bacteriocin	RUG11888_asm_31	RUG11888_asm_31 scaffold_3925;	cluster003	12981	ctg31_2;ctg31_3;ctg31_4;ctg31_5;ctg31_6;ctg31_7;ctg31_8;ctg31_9;ctg31_10;ctg31_11;ctg31_12;ctg31_13;ctg31_14;ctg31_15;ctg31_16;ctg31_17	1854;12139	d__Bacteria;p__Firmicutes_A;c__Clostridia;o__Oscillospirales;f__DTU089;g__Ruminococcus_E;s__GCA_002368625.1	d__Bacteria;p__Firmicutes;c__Clostridia;o__Oscillospirales;f__DTU089;g__Ruminococcus;s__GCA_002368625.1
RUG11888	Stewart et al.	nrps	RUG11888_asm_40	RUG11888_asm_40 scaffold_4630;	cluster004	11804	ctg40_1;ctg40_2;ctg40_3;ctg40_4;ctg40_5;ctg40_6;ctg40_7;ctg40_8;ctg40_9	0;11804	d__Bacteria;p__Firmicutes_A;c__Clostridia;o__Oscillospirales;f__DTU089;g__Ruminococcus_E;s__GCA_002368625.1	d__Bacteria;p__Firmicutes;c__Clostridia;o__Oscillospirales;f__DTU089;g__Ruminococcus;s__GCA_002368625.1
RUG11889	Stewart et al.	nrps	RUG11889_asm_18	RUG11889_asm_18 scaffold_2456;	cluster001	34142	ctg18_1;ctg18_2;ctg18_3;ctg18_4;ctg18_5;ctg18_6;ctg18_7;ctg18_8;ctg18_9;ctg18_10;ctg18_11;ctg18_12;ctg18_13;ctg18_14;ctg18_15;ctg18_16;ctg18_17;ctg18_18;ctg18_19;ctg18_20;ctg18_21;ctg18_22;ctg18_23;ctg18_24;ctg18_25;ctg18_26;ctg18_27;ctg18_28;ctg18_29;ctg18_30;ctg18_31	0;34142	d__Bacteria;p__Firmicutes_A;c__Clostridia;o__Oscillospirales;f__DTU089;g__Ruminococcus_E;s__	d__Bacteria;p__Firmicutes;c__Clostridia;o__Oscillospirales;f__DTU089;g__Ruminococcus;s__
RUG11891	Stewart et al.	sactipeptide	RUG11891_asm_35	RUG11891_asm_35 scaffold_3766;	cluster001	31869	ctg35_11;ctg35_12;ctg35_13;ctg35_14;ctg35_15;ctg35_16;ctg35_17;ctg35_18;ctg35_19;ctg35_20;ctg35_21;ctg35_22;ctg35_23;ctg35_24;ctg35_25;ctg35_26;ctg35_27;ctg35_28	7859;28006	d__Bacteria;p__Firmicutes_A;c__Clostridia;o__Oscillospirales;f__Oscillospiraceae;g__Ruminiclostridium_C;s__	d__Bacteria;p__Firmicutes;c__Clostridia;o__Oscillospirales;f__Oscillospiraceae;g__Ruminiclostridium;s__
RUG11892	Stewart et al.	nrps	RUG11892_asm_50	RUG11892_asm_50 scaffold_3551;	cluster001	17271	ctg50_1;ctg50_2;ctg50_3;ctg50_4;ctg50_5;ctg50_6;ctg50_7;ctg50_8;ctg50_9;ctg50_10;ctg50_11;ctg50_12;ctg50_13;ctg50_14	0;17271	d__Bacteria;p__Firmicutes_A;c__Clostridia;o__Lachnospirales;f__Lachnospiraceae;g__UBA2821;s__GCA_002351535.1	d__Bacteria;p__Firmicutes;c__Clostridia;o__Lachnospirales;f__Lachnospiraceae;g__UBA2821;s__GCA_002351535.1
RUG11893	Stewart et al.	bacteriocin	RUG11893_asm_8	RUG11893_asm_8 scaffold_806;	cluster001	52584	ctg8_46;ctg8_47;ctg8_48;ctg8_49;ctg8_50;ctg8_51;ctg8_52;ctg8_53;ctg8_54;ctg8_55;ctg8_56;ctg8_57	43527;52584	d__Bacteria;p__Firmicutes_A;c__Clostridia;o__Lachnospirales;f__Lachnospiraceae;g__UBA2942;s__GCA_002349005.1	d__Bacteria;p__Firmicutes;c__Clostridia;o__Lachnospirales;f__Lachnospiraceae;g__UBA2942;s__GCA_002349005.1
RUG11893	Stewart et al.	nrps	RUG11893_asm_32	RUG11893_asm_32 scaffold_2036;	cluster002	25789	ctg32_1;ctg32_2;ctg32_3;ctg32_4;ctg32_5;ctg32_6;ctg32_7;ctg32_8;ctg32_9;ctg32_10;ctg32_11;ctg32_12;ctg32_13;ctg32_14;ctg32_15	0;25789	d__Bacteria;p__Firmicutes_A;c__Clostridia;o__Lachnospirales;f__Lachnospiraceae;g__UBA2942;s__GCA_002349005.1	d__Bacteria;p__Firmicutes;c__Clostridia;o__Lachnospirales;f__Lachnospiraceae;g__UBA2942;s__GCA_002349005.1
RUG11897	Stewart et al.	arylpolyene	RUG11897_asm_1	RUG11897_asm_1 scaffold_60;	cluster001	270604	ctg1_41;ctg1_42;ctg1_43;ctg1_44;ctg1_45;ctg1_46;ctg1_47;ctg1_48;ctg1_49;ctg1_50;ctg1_51;ctg1_52;ctg1_53;ctg1_54;ctg1_55;ctg1_56;ctg1_57;ctg1_58;ctg1_59;ctg1_60;ctg1_61;ctg1_62;ctg1_63;ctg1_64;ctg1_65;ctg1_66;ctg1_67;ctg1_68;ctg1_69;ctg1_70;ctg1_71;ctg1_72;ctg1_73;ctg1_74;ctg1_75;ctg1_76;ctg1_77;ctg1_78;ctg1_79;ctg1_80;ctg1_81	45656;87387	d__Bacteria;p__Bacteroidota;c__Bacteroidia;o__Bacteroidales;f__UBA932;g__UBA1232;s__GCA_002309115.1	d__Bacteria;p__Bacteroidota;c__Bacteroidia;o__Bacteroidales;f__UBA932;g__UBA1232;s__GCA_002309115.1
RUG11897	Stewart et al.	arylpolyene	RUG11897_asm_6	RUG11897_asm_6 scaffold_379;	cluster002	68283	ctg6_1;ctg6_2;ctg6_3;ctg6_4;ctg6_5;ctg6_6;ctg6_7;ctg6_8;ctg6_9;ctg6_10;ctg6_11;ctg6_12;ctg6_13;ctg6_14;ctg6_15;ctg6_16;ctg6_17;ctg6_18;ctg6_19;ctg6_20;ctg6_21;ctg6_22;ctg6_23;ctg6_24;ctg6_25;ctg6_26;ctg6_27;ctg6_28;ctg6_29;ctg6_30;ctg6_31;ctg6_32;ctg6_33	0;39363	d__Bacteria;p__Bacteroidota;c__Bacteroidia;o__Bacteroidales;f__UBA932;g__UBA1232;s__GCA_002309115.1	d__Bacteria;p__Bacteroidota;c__Bacteroidia;o__Bacteroidales;f__UBA932;g__UBA1232;s__GCA_002309115.1
RUG11897	Stewart et al.	arylpolyene	RUG11897_asm_19	RUG11897_asm_19 scaffold_1258;	cluster003	35014	ctg19_2;ctg19_3;ctg19_4;ctg19_5;ctg19_6;ctg19_7;ctg19_8;ctg19_9;ctg19_10;ctg19_11;ctg19_12;ctg19_13;ctg19_14;ctg19_15;ctg19_16;ctg19_17;ctg19_18;ctg19_19;ctg19_20;ctg19_21;ctg19_22;ctg19_23;ctg19_24;ctg19_25;ctg19_26;ctg19_27;ctg19_28;ctg19_29;ctg19_30;ctg19_31;ctg19_32;ctg19_33	1983;35014	d__Bacteria;p__Bacteroidota;c__Bacteroidia;o__Bacteroidales;f__UBA932;g__UBA1232;s__GCA_002309115.1	d__Bacteria;p__Bacteroidota;c__Bacteroidia;o__Bacteroidales;f__UBA932;g__UBA1232;s__GCA_002309115.1
RUG11898	Stewart et al.	sactipeptide	RUG11898_asm_34	RUG11898_asm_34 scaffold_3237;	cluster001	18468	ctg34_1;ctg34_2;ctg34_3;ctg34_4;ctg34_5;ctg34_6;ctg34_7;ctg34_8;ctg34_9;ctg34_10;ctg34_11;ctg34_12;ctg34_13;ctg34_14;ctg34_15;ctg34_16;ctg34_17;ctg34_18;ctg34_19;ctg34_20	0;18468	d__Bacteria;p__Firmicutes_A;c__Clostridia;o__Oscillospirales;f__Oscillospiraceae;g__F23-B02;s__	d__Bacteria;p__Firmicutes;c__Clostridia;o__Oscillospirales;f__Oscillospiraceae;g__F23-B02;s__
RUG11899	Stewart et al.	nrps	RUG11899_asm_8	RUG11899_asm_8 scaffold_1762;	cluster001	28482	ctg8_1;ctg8_2;ctg8_3;ctg8_4;ctg8_5;ctg8_6;ctg8_7;ctg8_8;ctg8_9;ctg8_10;ctg8_11;ctg8_12;ctg8_13;ctg8_14;ctg8_15;ctg8_16;ctg8_17;ctg8_18;ctg8_19;ctg8_20;ctg8_21;ctg8_22;ctg8_23;ctg8_24	0;28482	d__Bacteria;p__Firmicutes_A;c__Clostridia;o__Oscillospirales;f__DTU089;g__Ruminococcus_E;s__GCA_002350785.1	d__Bacteria;p__Firmicutes;c__Clostridia;o__Oscillospirales;f__DTU089;g__Ruminococcus;s__GCA_002350785.1
RUG11899	Stewart et al.	other	RUG11899_asm_13	RUG11899_asm_13 scaffold_2726;	cluster002	21014	ctg13_1;ctg13_2;ctg13_3;ctg13_4;ctg13_5;ctg13_6;ctg13_7;ctg13_8;ctg13_9;ctg13_10;ctg13_11;ctg13_12;ctg13_13;ctg13_14;ctg13_15;ctg13_16;ctg13_17;ctg13_18;ctg13_19;ctg13_20;ctg13_21	0;21014	d__Bacteria;p__Firmicutes_A;c__Clostridia;o__Oscillospirales;f__DTU089;g__Ruminococcus_E;s__GCA_002350785.1	d__Bacteria;p__Firmicutes;c__Clostridia;o__Oscillospirales;f__DTU089;g__Ruminococcus;s__GCA_002350785.1
RUG11899	Stewart et al.	nrps	RUG11899_asm_88	RUG11899_asm_88 scaffold_9924;	cluster003	7872	ctg88_1;ctg88_2;ctg88_3	0;7872	d__Bacteria;p__Firmicutes_A;c__Clostridia;o__Oscillospirales;f__DTU089;g__Ruminococcus_E;s__GCA_002350785.1	d__Bacteria;p__Firmicutes;c__Clostridia;o__Oscillospirales;f__DTU089;g__Ruminococcus;s__GCA_002350785.1
RUG11900	Stewart et al.	sactipeptide	RUG11900_asm_1	RUG11900_asm_1 scaffold_582;	cluster001	55025	ctg1_4;ctg1_5;ctg1_6;ctg1_7;ctg1_8;ctg1_9;ctg1_10;ctg1_11;ctg1_12;ctg1_13;ctg1_14;ctg1_15;ctg1_16;ctg1_17;ctg1_18;ctg1_19;ctg1_20;ctg1_21;ctg1_22;ctg1_23	2747;22948	d__Bacteria;p__Firmicutes_A;c__Clostridia;o__Lachnospirales;f__Lachnospiraceae;g__Clostridium_R;s__UBA10301	d__Bacteria;p__Firmicutes;c__Clostridia;o__Lachnospirales;f__Lachnospiraceae;g__Clostridium;s__UBA10301
RUG11900	Stewart et al.	nrps	RUG11900_asm_2	RUG11900_asm_2 scaffold_669;	cluster002	104993	ctg2_27;ctg2_28;ctg2_29;ctg2_30;ctg2_31;ctg2_32;ctg2_33;ctg2_34;ctg2_35;ctg2_36;ctg2_37;ctg2_38;ctg2_39;ctg2_40;ctg2_41;ctg2_42;ctg2_43;ctg2_44;ctg2_45;ctg2_46;ctg2_47;ctg2_48;ctg2_49;ctg2_50;ctg2_51;ctg2_52;ctg2_53;ctg2_54;ctg2_55;ctg2_56;ctg2_57;ctg2_58;ctg2_59;ctg2_60;ctg2_61;ctg2_62;ctg2_63;ctg2_64;ctg2_65;ctg2_66;ctg2_67;ctg2_68;ctg2_69;ctg2_70	33614;77241	d__Bacteria;p__Firmicutes_A;c__Clostridia;o__Lachnospirales;f__Lachnospiraceae;g__Clostridium_R;s__UBA10301	d__Bacteria;p__Firmicutes;c__Clostridia;o__Lachnospirales;f__Lachnospiraceae;g__Clostridium;s__UBA10301
RUG11901	Stewart et al.	arylpolyene	RUG11901_asm_5	RUG11901_asm_5 scaffold_2130;	cluster001	52865	ctg5_1;ctg5_2;ctg5_3;ctg5_4;ctg5_5;ctg5_6;ctg5_7;ctg5_8;ctg5_9;ctg5_10;ctg5_11;ctg5_12;ctg5_13;ctg5_14;ctg5_15;ctg5_16;ctg5_17;ctg5_18;ctg5_19;ctg5_20;ctg5_21;ctg5_22;ctg5_23;ctg5_24;ctg5_25;ctg5_26;ctg5_27;ctg5_28;ctg5_29;ctg5_30;ctg5_31;ctg5_32	0;37606	d__Bacteria;p__Bacteroidota;c__Bacteroidia;o__Bacteroidales;f__Bacteroidaceae;g__Prevotella;s__Prevotella sp8	d__Bacteria;p__Bacteroidota;c__Bacteroidia;o__Bacteroidales;f__Bacteroidaceae;g__Prevotella;s__Prevotella sp8
RUG11902	Stewart et al.	sactipeptide	RUG11902_asm_30	RUG11902_asm_30 scaffold_9659;	cluster001	11901	ctg30_1;ctg30_2;ctg30_3;ctg30_4;ctg30_5;ctg30_6;ctg30_7;ctg30_8;ctg30_9;ctg30_10;ctg30_11;ctg30_12;ctg30_13;ctg30_14	0;11901	d__Bacteria;p__Firmicutes_A;c__Clostridia;o__Oscillospirales;f__Oscillospiraceae;g__NK3B98;s__	d__Bacteria;p__Firmicutes;c__Clostridia;o__Oscillospirales;f__Oscillospiraceae;g__NK3B98;s__
RUG11903	Stewart et al.	arylpolyene	RUG11903_asm_15	RUG11903_asm_15 scaffold_599;	cluster001	54178	ctg15_1;ctg15_2;ctg15_3;ctg15_4;ctg15_5;ctg15_6;ctg15_7;ctg15_8;ctg15_9;ctg15_10;ctg15_11;ctg15_12;ctg15_13;ctg15_14;ctg15_15;ctg15_16;ctg15_17;ctg15_18;ctg15_19;ctg15_20;ctg15_21	0;26548	d__Bacteria;p__Bacteroidota;c__Bacteroidia;o__Bacteroidales;f__Bacteroidaceae;g__Prevotella;s__	d__Bacteria;p__Bacteroidota;c__Bacteroidia;o__Bacteroidales;f__Bacteroidaceae;g__Prevotella;s__
RUG11903	Stewart et al.	arylpolyene	RUG11903_asm_27	RUG11903_asm_27 scaffold_909;	cluster002	42478	ctg27_1;ctg27_2;ctg27_3;ctg27_4;ctg27_5;ctg27_6;ctg27_7;ctg27_8;ctg27_9;ctg27_10;ctg27_11;ctg27_12;ctg27_13;ctg27_14;ctg27_15;ctg27_16;ctg27_17;ctg27_18;ctg27_19;ctg27_20;ctg27_21;ctg27_22;ctg27_23;ctg27_24;ctg27_25;ctg27_26;ctg27_27;ctg27_28;ctg27_29;ctg27_30;ctg27_31;ctg27_32;ctg27_33;ctg27_34;ctg27_35;ctg27_36;ctg27_37;ctg27_38;ctg27_39;ctg27_40	0;37090	d__Bacteria;p__Bacteroidota;c__Bacteroidia;o__Bacteroidales;f__Bacteroidaceae;g__Prevotella;s__	d__Bacteria;p__Bacteroidota;c__Bacteroidia;o__Bacteroidales;f__Bacteroidaceae;g__Prevotella;s__
RUG11903	Stewart et al.	arylpolyene	RUG11903_asm_43	RUG11903_asm_43 scaffold_2077;	cluster003	49951	ctg43_24;ctg43_25;ctg43_26;ctg43_27;ctg43_28;ctg43_29;ctg43_30;ctg43_31;ctg43_32;ctg43_33;ctg43_34;ctg43_35;ctg43_36;ctg43_37;ctg43_38;ctg43_39;ctg43_40;ctg43_41;ctg43_42;ctg43_43;ctg43_44;ctg43_45;ctg43_46;ctg43_47;ctg43_48;ctg43_49;ctg43_50;ctg43_51	18046;49951	d__Bacteria;p__Bacteroidota;c__Bacteroidia;o__Bacteroidales;f__Bacteroidaceae;g__Prevotella;s__	d__Bacteria;p__Bacteroidota;c__Bacteroidia;o__Bacteroidales;f__Bacteroidaceae;g__Prevotella;s__
RUG11903	Stewart et al.	arylpolyene	RUG11903_asm_47	RUG11903_asm_47 scaffold_2441;	cluster004	23379	ctg47_1;ctg47_2;ctg47_3;ctg47_4;ctg47_5;ctg47_6;ctg47_7;ctg47_8;ctg47_9;ctg47_10;ctg47_11;ctg47_12;ctg47_13;ctg47_14;ctg47_15;ctg47_16;ctg47_17	0;23379	d__Bacteria;p__Bacteroidota;c__Bacteroidia;o__Bacteroidales;f__Bacteroidaceae;g__Prevotella;s__	d__Bacteria;p__Bacteroidota;c__Bacteroidia;o__Bacteroidales;f__Bacteroidaceae;g__Prevotella;s__
RUG11903	Stewart et al.	other	RUG11903_asm_61	RUG11903_asm_61 scaffold_4986;	cluster005	27563	ctg61_1;ctg61_2;ctg61_3;ctg61_4;ctg61_5;ctg61_6;ctg61_7;ctg61_8;ctg61_9;ctg61_10;ctg61_11;ctg61_12;ctg61_13;ctg61_14;ctg61_15;ctg61_16;ctg61_17;ctg61_18;ctg61_19;ctg61_20;ctg61_21;ctg61_22;ctg61_23;ctg61_24;ctg61_25;ctg61_26;ctg61_27;ctg61_28;ctg61_29;ctg61_30;ctg61_31;ctg61_32;ctg61_33;ctg61_34;ctg61_35;ctg61_36;ctg61_37;ctg61_38;ctg61_39;ctg61_40;ctg61_41;ctg61_42;ctg61_43;ctg61_44	0;27563	d__Bacteria;p__Bacteroidota;c__Bacteroidia;o__Bacteroidales;f__Bacteroidaceae;g__Prevotella;s__	d__Bacteria;p__Bacteroidota;c__Bacteroidia;o__Bacteroidales;f__Bacteroidaceae;g__Prevotella;s__
RUG11904	Stewart et al.	proteusin-bacteriocin	RUG11904_asm_12	RUG11904_asm_12 scaffold_1876;	cluster001	27317	ctg12_1;ctg12_2;ctg12_3;ctg12_4;ctg12_5;ctg12_6;ctg12_7;ctg12_8;ctg12_9;ctg12_10;ctg12_11;ctg12_12;ctg12_13;ctg12_14;ctg12_15;ctg12_16;ctg12_17;ctg12_18;ctg12_19;ctg12_20;ctg12_21;ctg12_22;ctg12_23;ctg12_24;ctg12_25;ctg12_26;ctg12_27;ctg12_28;ctg12_29;ctg12_30;ctg12_31;ctg12_32;ctg12_33;ctg12_34;ctg12_35;ctg12_36	0;27317	d__Bacteria;p__Actinobacteriota;c__Coriobacteriia;o__Coriobacteriales;f__Atopobiaceae;g__;s__	d__Bacteria;p__Actinobacteriota;c__Coriobacteriia;o__Coriobacteriales;f__Atopobiaceae;g__;s__
RUG11905	Stewart et al.	nrps	RUG11905_asm_7	RUG11905_asm_7 scaffold_199;	cluster001	97145	ctg7_30;ctg7_31;ctg7_32;ctg7_33;ctg7_34;ctg7_35;ctg7_36;ctg7_37;ctg7_38;ctg7_39;ctg7_40;ctg7_41;ctg7_42;ctg7_43;ctg7_44;ctg7_45;ctg7_46;ctg7_47;ctg7_48;ctg7_49;ctg7_50;ctg7_51;ctg7_52;ctg7_53;ctg7_54	33589;77759	d__Bacteria;p__Bacteroidota;c__Bacteroidia;o__Bacteroidales;f__Paludibacteraceae;g__RF16;s__	d__Bacteria;p__Bacteroidota;c__Bacteroidia;o__Bacteroidales;f__Paludibacteraceae;g__RF16;s__
RUG11905	Stewart et al.	arylpolyene	RUG11905_asm_15	RUG11905_asm_15 scaffold_625;	cluster002	53248	ctg15_9;ctg15_10;ctg15_11;ctg15_12;ctg15_13;ctg15_14;ctg15_15;ctg15_16;ctg15_17;ctg15_18;ctg15_19;ctg15_20;ctg15_21;ctg15_22;ctg15_23;ctg15_24;ctg15_25;ctg15_26;ctg15_27;ctg15_28;ctg15_29;ctg15_30;ctg15_31;ctg15_32;ctg15_33;ctg15_34;ctg15_35;ctg15_36;ctg15_37;ctg15_38;ctg15_39;ctg15_40;ctg15_41;ctg15_42;ctg15_43	13714;53248	d__Bacteria;p__Bacteroidota;c__Bacteroidia;o__Bacteroidales;f__Paludibacteraceae;g__RF16;s__	d__Bacteria;p__Bacteroidota;c__Bacteroidia;o__Bacteroidales;f__Paludibacteraceae;g__RF16;s__
RUG11906	Stewart et al.	arylpolyene	RUG11906_asm_13	RUG11906_asm_13 scaffold_303;	cluster001	76852	ctg13_1;ctg13_2;ctg13_3;ctg13_4;ctg13_5;ctg13_6;ctg13_7;ctg13_8;ctg13_9;ctg13_10;ctg13_11;ctg13_12;ctg13_13;ctg13_14;ctg13_15;ctg13_16;ctg13_17;ctg13_18;ctg13_19;ctg13_20;ctg13_21;ctg13_22;ctg13_23;ctg13_24;ctg13_25;ctg13_26;ctg13_27;ctg13_28;ctg13_29;ctg13_30;ctg13_31;ctg13_32;ctg13_33;ctg13_34;ctg13_35	0;37778	d__Bacteria;p__Bacteroidota;c__Bacteroidia;o__Bacteroidales;f__UBA932;g__RC9;s__	d__Bacteria;p__Bacteroidota;c__Bacteroidia;o__Bacteroidales;f__UBA932;g__RC9;s__
RUG11907	Stewart et al.	nrps	RUG11907_asm_38	RUG11907_asm_38 scaffold_2382;	cluster001	45206	ctg38_2;ctg38_3;ctg38_4;ctg38_5;ctg38_6;ctg38_7;ctg38_8;ctg38_9;ctg38_10	11925;45206	d__Bacteria;p__Firmicutes_A;c__Clostridia;o__Christensenellales;f__CAG-74;g__UBA2862;s__	d__Bacteria;p__Firmicutes;c__Clostridia;o__Christensenellales;f__CAG-74;g__UBA2862;s__
RUG11907	Stewart et al.	sactipeptide	RUG11907_asm_41	RUG11907_asm_41 scaffold_2652;	cluster002	27640	ctg41_11;ctg41_12;ctg41_13;ctg41_14;ctg41_15;ctg41_16;ctg41_17;ctg41_18;ctg41_19;ctg41_20;ctg41_21;ctg41_22;ctg41_23;ctg41_24;ctg41_25;ctg41_26;ctg41_27;ctg41_28;ctg41_29;ctg41_30	11059;27640	d__Bacteria;p__Firmicutes_A;c__Clostridia;o__Christensenellales;f__CAG-74;g__UBA2862;s__	d__Bacteria;p__Firmicutes;c__Clostridia;o__Christensenellales;f__CAG-74;g__UBA2862;s__
RUG11909	Stewart et al.	sactipeptide	RUG11909_asm_1	RUG11909_asm_1 scaffold_463;	cluster001	61612	ctg1_16;ctg1_17;ctg1_18;ctg1_19;ctg1_20;cluster_1_allorf002;ctg1_21;ctg1_22;ctg1_23;ctg1_24;ctg1_25;ctg1_26;ctg1_27;ctg1_28;ctg1_29;ctg1_30;ctg1_31;ctg1_32;ctg1_33;ctg1_34;ctg1_35	16721;36877	d__Bacteria;p__Firmicutes_A;c__Clostridia;o__Christensenellales;f__CAG-74;g__;s__	d__Bacteria;p__Firmicutes;c__Clostridia;o__Christensenellales;f__CAG-74;g__;s__
RUG11909	Stewart et al.	other	RUG11909_asm_21	RUG11909_asm_21 scaffold_1526;	cluster002	53685	ctg21_1;ctg21_2;ctg21_3;ctg21_4;ctg21_5;ctg21_6;ctg21_7;ctg21_8;ctg21_9;ctg21_10;ctg21_11;ctg21_12;ctg21_13;ctg21_14;ctg21_15;ctg21_16;ctg21_17;ctg21_18;ctg21_19;ctg21_20;ctg21_21;ctg21_22;ctg21_23;ctg21_24;ctg21_25	0;26421	d__Bacteria;p__Firmicutes_A;c__Clostridia;o__Christensenellales;f__CAG-74;g__;s__	d__Bacteria;p__Firmicutes;c__Clostridia;o__Christensenellales;f__CAG-74;g__;s__
RUG11910	Stewart et al.	sactipeptide	RUG11910_asm_102	RUG11910_asm_102 scaffold_13012;	cluster001	6399	ctg102_1;ctg102_2;ctg102_3;ctg102_4;ctg102_5;ctg102_6;ctg102_7;ctg102_8	0;6399	d__Bacteria;p__Firmicutes_A;c__Clostridia;o__Lachnospirales;f__Lachnospiraceae;g__CAG-791;s__GCA_002372835.1	d__Bacteria;p__Firmicutes;c__Clostridia;o__Lachnospirales;f__Lachnospiraceae;g__CAG-791;s__GCA_002372835.1
RUG11913	Stewart et al.	sactipeptide	RUG11913_asm_36	RUG11913_asm_36 scaffold_5422;	cluster001	15310	ctg36_1;ctg36_2;ctg36_3;ctg36_4;ctg36_5;ctg36_6;ctg36_7;ctg36_8;ctg36_9;ctg36_10;ctg36_11;ctg36_12;ctg36_13	0;11142	d__Bacteria;p__Firmicutes_A;c__Clostridia;o__Peptostreptococcales;f__Anaerovoracaceae;g__Mogibacterium;s__	d__Bacteria;p__Firmicutes;c__Clostridia;o__Peptostreptococcales;f__Anaerovoracaceae;g__Mogibacterium;s__
RUG11914	Stewart et al.	phenazine	RUG11914_asm_39	RUG11914_asm_39 scaffold_2700;	cluster001	17011	ctg39_2;ctg39_3;ctg39_4;ctg39_5;ctg39_6;ctg39_7;ctg39_8;ctg39_9;ctg39_10;ctg39_11;ctg39_12;ctg39_13;ctg39_14	3397;17011	d__Bacteria;p__Actinobacteriota;c__Actinobacteria;o__Actinomycetales;f__Bifidobacteriaceae;g__Bifidobacterium;s__Bifidobacterium boum	d__Bacteria;p__Actinobacteriota;c__Actinobacteria;o__Actinomycetales;f__Bifidobacteriaceae;g__Bifidobacterium;s__Bifidobacterium boum
RUG11915	Stewart et al.	arylpolyene	RUG11915_asm_3	RUG11915_asm_3 scaffold_159;	cluster001	173355	ctg3_93;ctg3_94;ctg3_95;ctg3_96;ctg3_97;ctg3_98;ctg3_99;ctg3_100;ctg3_101;ctg3_102;ctg3_103;ctg3_104;ctg3_105;ctg3_106;ctg3_107;ctg3_108;ctg3_109;ctg3_110;ctg3_111;ctg3_112;ctg3_113;ctg3_114;ctg3_115;ctg3_116;ctg3_117;ctg3_118;ctg3_119;ctg3_120;ctg3_121;ctg3_122;ctg3_123;ctg3_124;ctg3_125;ctg3_126;ctg3_127;ctg3_128;ctg3_129;ctg3_130;ctg3_131;ctg3_132;ctg3_133;ctg3_134;ctg3_135;ctg3_136;ctg3_137	108861;157548	d__Bacteria;p__Bacteroidota;c__Bacteroidia;o__Bacteroidales;f__Muribaculaceae;g__C941;s__C941 sp3	d__Bacteria;p__Bacteroidota;c__Bacteroidia;o__Bacteroidales;f__Muribaculaceae;g__C941;s__C941 sp3
RUG11921	Stewart et al.	sactipeptide	RUG11921_asm_115	RUG11921_asm_115 scaffold_12951;	cluster001	9905	ctg115_1;ctg115_2;ctg115_3;ctg115_4;ctg115_5;ctg115_6;ctg115_7;ctg115_8;ctg115_9;ctg115_10;ctg115_11;ctg115_12	0;9905	d__Bacteria;p__Firmicutes;c__Bacilli;o__Erysipelotrichales;f__Erysipelotrichaceae;g__Solobacterium;s__GCA_002351305.1	d__Bacteria;p__Firmicutes;c__Bacilli;o__Erysipelotrichales;f__Erysipelotrichaceae;g__Solobacterium;s__GCA_002351305.1
RUG11922	Stewart et al.	nrps	RUG11922_asm_8	RUG11922_asm_8 scaffold_416;	cluster001	52168	ctg8_1;ctg8_2;ctg8_3;ctg8_4;ctg8_5;ctg8_6;ctg8_7;ctg8_8;ctg8_9;ctg8_10;ctg8_11;ctg8_12;ctg8_13;ctg8_14;ctg8_15;ctg8_16;ctg8_17;ctg8_18;ctg8_19;ctg8_20;ctg8_21;ctg8_22;ctg8_23;ctg8_24;ctg8_25;ctg8_26;ctg8_27;ctg8_28;ctg8_29;ctg8_30;ctg8_31;ctg8_32;ctg8_33;ctg8_34;ctg8_35	0;44713	d__Bacteria;p__Bacteroidota;c__Bacteroidia;o__Bacteroidales;f__UBA932;g__Bact-11;s__	d__Bacteria;p__Bacteroidota;c__Bacteroidia;o__Bacteroidales;f__UBA932;g__Bact-11;s__
RUG11923	Stewart et al.	nrps	RUG11923_asm_2	RUG11923_asm_2 scaffold_80;	cluster001	98563	ctg2_33;ctg2_34;ctg2_35;ctg2_36;ctg2_37;ctg2_38;ctg2_39;ctg2_40;ctg2_41;ctg2_42;ctg2_43;ctg2_44;ctg2_45;ctg2_46;ctg2_47;ctg2_48;ctg2_49;ctg2_50;ctg2_51;ctg2_52;ctg2_53;ctg2_54;ctg2_55;ctg2_56;ctg2_57;ctg2_58;ctg2_59;ctg2_60;ctg2_61;ctg2_62;ctg2_63	45572;89089	d__Bacteria;p__Firmicutes_A;c__Clostridia;o__Lachnospirales;f__Lachnospiraceae;g__CAG-791;s__GCF_900101015.1	d__Bacteria;p__Firmicutes;c__Clostridia;o__Lachnospirales;f__Lachnospiraceae;g__CAG-791;s__GCF_900101015.1
RUG11923	Stewart et al.	nrps	RUG11923_asm_14	RUG11923_asm_14 scaffold_310;	cluster002	113424	ctg14_8;ctg14_9;ctg14_10;ctg14_11;ctg14_12;ctg14_13;ctg14_14;ctg14_15;ctg14_16;ctg14_17;ctg14_18;ctg14_19;ctg14_20;ctg14_21;ctg14_22;ctg14_23;ctg14_24;ctg14_25;ctg14_26;ctg14_27;ctg14_28;ctg14_29;ctg14_30;ctg14_31;ctg14_32;ctg14_33;ctg14_34;ctg14_35;ctg14_36;ctg14_37;ctg14_38;ctg14_39;ctg14_40;ctg14_41;ctg14_42;ctg14_43;ctg14_44;ctg14_45;ctg14_46;ctg14_47;ctg14_48;ctg14_49;ctg14_50;ctg14_51	8705;66330	d__Bacteria;p__Firmicutes_A;c__Clostridia;o__Lachnospirales;f__Lachnospiraceae;g__CAG-791;s__GCF_900101015.1	d__Bacteria;p__Firmicutes;c__Clostridia;o__Lachnospirales;f__Lachnospiraceae;g__CAG-791;s__GCF_900101015.1
RUG11923	Stewart et al.	sactipeptide	RUG11923_asm_21	RUG11923_asm_21 scaffold_758;	cluster003	78858	ctg21_47;ctg21_48;ctg21_49;ctg21_50;ctg21_51;ctg21_52;ctg21_53;ctg21_54;ctg21_55;ctg21_56;ctg21_57;ctg21_58;ctg21_59;ctg21_60;ctg21_61;ctg21_62;ctg21_63;ctg21_64	52018;72168	d__Bacteria;p__Firmicutes_A;c__Clostridia;o__Lachnospirales;f__Lachnospiraceae;g__CAG-791;s__GCF_900101015.1	d__Bacteria;p__Firmicutes;c__Clostridia;o__Lachnospirales;f__Lachnospiraceae;g__CAG-791;s__GCF_900101015.1
RUG11924	Stewart et al.	nrps	RUG11924_asm_22	RUG11924_asm_22 scaffold_1485;	cluster001	27618	ctg22_1;ctg22_2;ctg22_3;ctg22_4;ctg22_5;ctg22_6;ctg22_7;ctg22_8;ctg22_9;ctg22_10;ctg22_11;ctg22_12;ctg22_13;ctg22_14;ctg22_15;ctg22_16;ctg22_17;ctg22_18;ctg22_19;ctg22_20;ctg22_21;ctg22_22;ctg22_23;ctg22_24	0;27313	d__Bacteria;p__Bacteroidota;c__Bacteroidia;o__Bacteroidales;f__Bacteroidaceae;g__UBA4334;s__	d__Bacteria;p__Bacteroidota;c__Bacteroidia;o__Bacteroidales;f__Bacteroidaceae;g__UBA4334;s__
RUG11924	Stewart et al.	other	RUG11924_asm_49	RUG11924_asm_49 scaffold_4484;	cluster002	13441	ctg49_1;ctg49_2;ctg49_3;ctg49_4;ctg49_5;ctg49_6;ctg49_7;ctg49_8;ctg49_9;ctg49_10;ctg49_11;ctg49_12	0;13441	d__Bacteria;p__Bacteroidota;c__Bacteroidia;o__Bacteroidales;f__Bacteroidaceae;g__UBA4334;s__	d__Bacteria;p__Bacteroidota;c__Bacteroidia;o__Bacteroidales;f__Bacteroidaceae;g__UBA4334;s__
RUG11926	Stewart et al.	arylpolyene	RUG11926_asm_10	RUG11926_asm_10 scaffold_388;	cluster001	55651	ctg10_14;ctg10_15;ctg10_16;ctg10_17;ctg10_18;ctg10_19;ctg10_20;ctg10_21;ctg10_22;ctg10_23;ctg10_24;ctg10_25;ctg10_26;ctg10_27;ctg10_28;ctg10_29;ctg10_30;ctg10_31;ctg10_32;ctg10_33;ctg10_34;ctg10_35;ctg10_36;ctg10_37;ctg10_38;ctg10_39	24818;55651	d__Bacteria;p__Bacteroidota;c__Bacteroidia;o__Bacteroidales;f__Paludibacteraceae;g__;s__	d__Bacteria;p__Bacteroidota;c__Bacteroidia;o__Bacteroidales;f__Paludibacteraceae;g__;s__
RUG11926	Stewart et al.	arylpolyene	RUG11926_asm_24	RUG11926_asm_24 scaffold_5749;	cluster002	11368	ctg24_1;ctg24_2;ctg24_3;ctg24_4;ctg24_5;ctg24_6;ctg24_7;ctg24_8;ctg24_9;ctg24_10;ctg24_11;ctg24_12;ctg24_13	0;11368	d__Bacteria;p__Bacteroidota;c__Bacteroidia;o__Bacteroidales;f__Paludibacteraceae;g__;s__	d__Bacteria;p__Bacteroidota;c__Bacteroidia;o__Bacteroidales;f__Paludibacteraceae;g__;s__
RUG11927	Stewart et al.	arylpolyene	RUG11927_asm_4	RUG11927_asm_4 scaffold_255;	cluster001	123079	ctg4_66;ctg4_67;ctg4_68;ctg4_69;ctg4_70;ctg4_71;ctg4_72;ctg4_73;ctg4_74;ctg4_75;ctg4_76;ctg4_77;ctg4_78;ctg4_79;ctg4_80;ctg4_81;ctg4_82;ctg4_83;ctg4_84;ctg4_85;ctg4_86;ctg4_87;ctg4_88;ctg4_89;ctg4_90;ctg4_91	67764;108982	d__Bacteria;p__Bacteroidota;c__Bacteroidia;o__Bacteroidales;f__Paludibacteraceae;g__RF16;s__	d__Bacteria;p__Bacteroidota;c__Bacteroidia;o__Bacteroidales;f__Paludibacteraceae;g__RF16;s__
RUG11928	Stewart et al.	other	RUG11928_asm_6	RUG11928_asm_6 scaffold_153;	cluster001	248977	ctg6_5;ctg6_6;ctg6_7;ctg6_8;ctg6_9;ctg6_10;ctg6_11;ctg6_12;ctg6_13;ctg6_14;ctg6_15;ctg6_16;ctg6_17;ctg6_18;ctg6_19;ctg6_20;ctg6_21;ctg6_22;ctg6_23;ctg6_24;ctg6_25;ctg6_26;ctg6_27;ctg6_28;ctg6_29;ctg6_30;ctg6_31;ctg6_32;ctg6_33;ctg6_34;ctg6_35;ctg6_36;ctg6_37;ctg6_38;ctg6_39	6098;50187	d__Bacteria;p__Firmicutes_A;c__Clostridia;o__Oscillospirales;f__DTU089;g__UBA6857;s__	d__Bacteria;p__Firmicutes;c__Clostridia;o__Oscillospirales;f__DTU089;g__UBA6857;s__
RUG11928	Stewart et al.	nrps	RUG11928_asm_16	RUG11928_asm_16 scaffold_547;	cluster002	114733	ctg16_69;ctg16_70;ctg16_71;ctg16_72;ctg16_73;ctg16_74;ctg16_75;ctg16_76;ctg16_77;ctg16_78;ctg16_79;ctg16_80;ctg16_81;ctg16_82;ctg16_83;ctg16_84;ctg16_85;ctg16_86;ctg16_87;ctg16_88;ctg16_89;ctg16_90;ctg16_91;ctg16_92;ctg16_93;ctg16_94;ctg16_95;ctg16_96;ctg16_97;ctg16_98;ctg16_99;ctg16_100;ctg16_101;ctg16_102	75541;114733	d__Bacteria;p__Firmicutes_A;c__Clostridia;o__Oscillospirales;f__DTU089;g__UBA6857;s__	d__Bacteria;p__Firmicutes;c__Clostridia;o__Oscillospirales;f__DTU089;g__UBA6857;s__
RUG11930	Stewart et al.	sactipeptide	RUG11930_asm_21	RUG11930_asm_21 scaffold_2463;	cluster001	40004	ctg21_2;ctg21_3;ctg21_4;ctg21_5;ctg21_6;ctg21_7;ctg21_8;ctg21_9;ctg21_10;ctg21_11;ctg21_12;ctg21_13;ctg21_14;ctg21_15;ctg21_16;ctg21_17;ctg21_18;ctg21_19;ctg21_20;ctg21_21;ctg21_22	1984;22134	d__Bacteria;p__Firmicutes_A;c__Clostridia;o__Lachnospirales;f__Lachnospiraceae;g__CAG-791;s__	d__Bacteria;p__Firmicutes;c__Clostridia;o__Lachnospirales;f__Lachnospiraceae;g__CAG-791;s__
RUG11930	Stewart et al.	nrps	RUG11930_asm_59	RUG11930_asm_59 scaffold_6128;	cluster002	19393	ctg59_1;ctg59_2;ctg59_3;ctg59_4;ctg59_5;ctg59_6;ctg59_7;ctg59_8;ctg59_9;ctg59_10;ctg59_11;ctg59_12;ctg59_13;ctg59_14;ctg59_15;ctg59_16;ctg59_17;ctg59_18;ctg59_19	0;19393	d__Bacteria;p__Firmicutes_A;c__Clostridia;o__Lachnospirales;f__Lachnospiraceae;g__CAG-791;s__	d__Bacteria;p__Firmicutes;c__Clostridia;o__Lachnospirales;f__Lachnospiraceae;g__CAG-791;s__
RUG11931	Stewart et al.	nrps	RUG11931_asm_17	RUG11931_asm_17 scaffold_2965;	cluster001	17905	ctg17_1;ctg17_2;ctg17_3;ctg17_4;ctg17_5;ctg17_6;ctg17_7;ctg17_8;ctg17_9	0;17905	d__Bacteria;p__Firmicutes_A;c__Clostridia;o__Oscillospirales;f__DTU089;g__UBA1213;s__UBA9224	d__Bacteria;p__Firmicutes;c__Clostridia;o__Oscillospirales;f__DTU089;g__UBA1213;s__UBA9224
RUG11931	Stewart et al.	nrps	RUG11931_asm_47	RUG11931_asm_47 scaffold_5475;	cluster002	11757	ctg47_1;ctg47_2;ctg47_3;ctg47_4;ctg47_5;ctg47_6;ctg47_7;ctg47_8;ctg47_9;ctg47_10;ctg47_11;ctg47_12;ctg47_13;ctg47_14	0;11757	d__Bacteria;p__Firmicutes_A;c__Clostridia;o__Oscillospirales;f__DTU089;g__UBA1213;s__UBA9224	d__Bacteria;p__Firmicutes;c__Clostridia;o__Oscillospirales;f__DTU089;g__UBA1213;s__UBA9224
RUG11931	Stewart et al.	nrps	RUG11931_asm_87	RUG11931_asm_87 scaffold_9829;	cluster003	13190	ctg87_1;ctg87_2;ctg87_3;ctg87_4;ctg87_5;ctg87_6;ctg87_7;ctg87_8;ctg87_9;ctg87_10;ctg87_11;ctg87_12	0;13190	d__Bacteria;p__Firmicutes_A;c__Clostridia;o__Oscillospirales;f__DTU089;g__UBA1213;s__UBA9224	d__Bacteria;p__Firmicutes;c__Clostridia;o__Oscillospirales;f__DTU089;g__UBA1213;s__UBA9224
RUG11931	Stewart et al.	nrps	RUG11931_asm_167	RUG11931_asm_167 scaffold_32360;	cluster004	3417	ctg167_1;ctg167_2	0;3417	d__Bacteria;p__Firmicutes_A;c__Clostridia;o__Oscillospirales;f__DTU089;g__UBA1213;s__UBA9224	d__Bacteria;p__Firmicutes;c__Clostridia;o__Oscillospirales;f__DTU089;g__UBA1213;s__UBA9224
RUG11932	Stewart et al.	nrps	RUG11932_asm_13	RUG11932_asm_13 scaffold_1117;	cluster001	32400	ctg13_4;ctg13_5;ctg13_6;ctg13_7;ctg13_8;ctg13_9;ctg13_10;ctg13_11;ctg13_12;ctg13_13;ctg13_14;ctg13_15;ctg13_16;ctg13_17;ctg13_18;ctg13_19;ctg13_20;ctg13_21;ctg13_22;ctg13_23;ctg13_24	2777;32400	d__Bacteria;p__Bacteroidota;c__Bacteroidia;o__Bacteroidales;f__Paludibacteraceae;g__RF16;s__	d__Bacteria;p__Bacteroidota;c__Bacteroidia;o__Bacteroidales;f__Paludibacteraceae;g__RF16;s__
RUG11933	Stewart et al.	arylpolyene	RUG11933_asm_17	RUG11933_asm_17 scaffold_1256;	cluster001	30960	ctg17_1;ctg17_2;ctg17_3;ctg17_4;ctg17_5;ctg17_6;ctg17_7;ctg17_8;ctg17_9;ctg17_10;ctg17_11;ctg17_12;ctg17_13;ctg17_14;ctg17_15;ctg17_16;ctg17_17;ctg17_18;ctg17_19;ctg17_20;ctg17_21;ctg17_22;ctg17_23;ctg17_24;ctg17_25;ctg17_26;ctg17_27;ctg17_28;ctg17_29	0;30960	d__Bacteria;p__Bacteroidota;c__Bacteroidia;o__Bacteroidales;f__UBA932;g__RC9;s__	d__Bacteria;p__Bacteroidota;c__Bacteroidia;o__Bacteroidales;f__UBA932;g__RC9;s__
RUG11934	Stewart et al.	arylpolyene	RUG11934_asm_4	RUG11934_asm_4 scaffold_76;	cluster001	113270	ctg4_11;ctg4_12;ctg4_13;ctg4_14;ctg4_15;ctg4_16;ctg4_17;ctg4_18;ctg4_19;ctg4_20;ctg4_21;ctg4_22;ctg4_23;ctg4_24;ctg4_25;ctg4_26;ctg4_27;ctg4_28;ctg4_29;ctg4_30;ctg4_31;ctg4_32;ctg4_33;ctg4_34;ctg4_35;ctg4_36;ctg4_37;ctg4_38;ctg4_39;ctg4_40;ctg4_41;ctg4_42;ctg4_43;ctg4_44;ctg4_45;ctg4_46;ctg4_47;ctg4_48;ctg4_49;ctg4_50;ctg4_51;ctg4_52;ctg4_53;ctg4_54;ctg4_55;ctg4_56;ctg4_57;ctg4_58;ctg4_59;ctg4_60	17210;68084	d__Bacteria;p__Bacteroidota;c__Bacteroidia;o__Bacteroidales;f__Muribaculaceae;g__C941;s__	d__Bacteria;p__Bacteroidota;c__Bacteroidia;o__Bacteroidales;f__Muribaculaceae;g__C941;s__
RUG11934	Stewart et al.	nrps	RUG11934_asm_10	RUG11934_asm_10 scaffold_139;	cluster002	141299	ctg10_78;ctg10_79;ctg10_80;ctg10_81;ctg10_82;ctg10_83;ctg10_84;ctg10_85;ctg10_86;ctg10_87;ctg10_88;ctg10_89;ctg10_90;ctg10_91;ctg10_92;ctg10_93;ctg10_94;ctg10_95;ctg10_96;ctg10_97;ctg10_98;ctg10_99;ctg10_100;ctg10_101;ctg10_102;ctg10_103;ctg10_104;ctg10_105;ctg10_106;ctg10_107;ctg10_108;ctg10_109;ctg10_110;ctg10_111;ctg10_112	92510;139767	d__Bacteria;p__Bacteroidota;c__Bacteroidia;o__Bacteroidales;f__Muribaculaceae;g__C941;s__	d__Bacteria;p__Bacteroidota;c__Bacteroidia;o__Bacteroidales;f__Muribaculaceae;g__C941;s__
RUG11935	Stewart et al.	nrps	RUG11935_asm_11	RUG11935_asm_11 scaffold_471;	cluster001	96037	ctg11_2;ctg11_3;ctg11_4;ctg11_5;ctg11_6;ctg11_7;ctg11_8;ctg11_9;ctg11_10;ctg11_11;ctg11_12;ctg11_13;ctg11_14;ctg11_15;ctg11_16;ctg11_17;ctg11_18;ctg11_19;ctg11_20;ctg11_21;ctg11_22;ctg11_23;ctg11_24;ctg11_25;ctg11_26;ctg11_27;ctg11_28;ctg11_29;ctg11_30;ctg11_31;ctg11_32;ctg11_33;ctg11_34;ctg11_35;ctg11_36;ctg11_37	2623;57730	d__Bacteria;p__Firmicutes_A;c__Clostridia;o__Christensenellales;f__CAG-74;g__UBA2943;s__	d__Bacteria;p__Firmicutes;c__Clostridia;o__Christensenellales;f__CAG-74;g__UBA2943;s__
RUG11935	Stewart et al.	nrps	RUG11935_asm_22	RUG11935_asm_22 scaffold_791;	cluster002	43719	ctg22_3;ctg22_4;ctg22_5;ctg22_6;ctg22_7;ctg22_8;ctg22_9;ctg22_10;ctg22_11;ctg22_12;ctg22_13;ctg22_14;ctg22_15;ctg22_16;ctg22_17;ctg22_18;ctg22_19;ctg22_20;ctg22_21;ctg22_22;ctg22_23;ctg22_24;ctg22_25;ctg22_26;ctg22_27;ctg22_28;ctg22_29;ctg22_30;ctg22_31	4535;43719	d__Bacteria;p__Firmicutes_A;c__Clostridia;o__Christensenellales;f__CAG-74;g__UBA2943;s__	d__Bacteria;p__Firmicutes;c__Clostridia;o__Christensenellales;f__CAG-74;g__UBA2943;s__
RUG11935	Stewart et al.	sactipeptide	RUG11935_asm_41	RUG11935_asm_41 scaffold_1535;	cluster003	27010	ctg41_2;ctg41_3;ctg41_4;ctg41_5;ctg41_6;ctg41_7;ctg41_8;ctg41_9;ctg41_10;ctg41_11;ctg41_12;ctg41_13;ctg41_14;ctg41_15;ctg41_16;ctg41_17;ctg41_18;ctg41_19;ctg41_20;ctg41_21;ctg41_22	2736;22883	d__Bacteria;p__Firmicutes_A;c__Clostridia;o__Christensenellales;f__CAG-74;g__UBA2943;s__	d__Bacteria;p__Firmicutes;c__Clostridia;o__Christensenellales;f__CAG-74;g__UBA2943;s__
RUG11935	Stewart et al.	nrps	RUG11935_asm_45	RUG11935_asm_45 scaffold_1679;	cluster004	36441	ctg45_1;ctg45_2;ctg45_3;ctg45_4;ctg45_5;ctg45_6;ctg45_7;ctg45_8;ctg45_9;ctg45_10;ctg45_11;ctg45_12;ctg45_13;ctg45_14;ctg45_15;ctg45_16;ctg45_17;ctg45_18;ctg45_19;ctg45_20;ctg45_21	0;29677	d__Bacteria;p__Firmicutes_A;c__Clostridia;o__Christensenellales;f__CAG-74;g__UBA2943;s__	d__Bacteria;p__Firmicutes;c__Clostridia;o__Christensenellales;f__CAG-74;g__UBA2943;s__
RUG11935	Stewart et al.	proteusin	RUG11935_asm_55	RUG11935_asm_55 scaffold_2204;	cluster005	21782	ctg55_1;ctg55_2;ctg55_3;ctg55_4;ctg55_5;ctg55_6;ctg55_7;ctg55_8;ctg55_9;ctg55_10;ctg55_11;ctg55_12;ctg55_13;ctg55_14;ctg55_15;ctg55_16	0;10837	d__Bacteria;p__Firmicutes_A;c__Clostridia;o__Christensenellales;f__CAG-74;g__UBA2943;s__	d__Bacteria;p__Firmicutes;c__Clostridia;o__Christensenellales;f__CAG-74;g__UBA2943;s__
RUG11935	Stewart et al.	bacteriocin	RUG11935_asm_95	RUG11935_asm_95 scaffold_4389;	cluster006	13631	ctg95_1;ctg95_2;ctg95_3;ctg95_4;ctg95_5;ctg95_6	0;7212	d__Bacteria;p__Firmicutes_A;c__Clostridia;o__Christensenellales;f__CAG-74;g__UBA2943;s__	d__Bacteria;p__Firmicutes;c__Clostridia;o__Christensenellales;f__CAG-74;g__UBA2943;s__
RUG11935	Stewart et al.	proteusin-bacteriocin	RUG11935_asm_98	RUG11935_asm_98 scaffold_4599;	cluster007	14011	ctg98_1;ctg98_2;ctg98_3;ctg98_4;ctg98_5;ctg98_6;ctg98_7;ctg98_8;ctg98_9;ctg98_10;ctg98_11	0;12414	d__Bacteria;p__Firmicutes_A;c__Clostridia;o__Christensenellales;f__CAG-74;g__UBA2943;s__	d__Bacteria;p__Firmicutes;c__Clostridia;o__Christensenellales;f__CAG-74;g__UBA2943;s__
RUG11935	Stewart et al.	bacteriocin	RUG11935_asm_111	RUG11935_asm_111 scaffold_7084;	cluster008	9907	ctg111_1;ctg111_2;ctg111_3;ctg111_4;ctg111_5;ctg111_6;ctg111_7	0;6267	d__Bacteria;p__Firmicutes_A;c__Clostridia;o__Christensenellales;f__CAG-74;g__UBA2943;s__	d__Bacteria;p__Firmicutes;c__Clostridia;o__Christensenellales;f__CAG-74;g__UBA2943;s__
RUG11936	Stewart et al.	arylpolyene	RUG11936_asm_5	RUG11936_asm_5 scaffold_70;	cluster001	135934	ctg5_1;ctg5_2;ctg5_3;ctg5_4;ctg5_5;ctg5_6;ctg5_7;ctg5_8;ctg5_9;ctg5_10;ctg5_11;ctg5_12;ctg5_13;ctg5_14;ctg5_15;ctg5_16;ctg5_17;ctg5_18;ctg5_19;ctg5_20;ctg5_21;ctg5_22;ctg5_23;ctg5_24;ctg5_25	0;34872	d__Bacteria;p__Bacteroidota;c__Bacteroidia;o__Bacteroidales;f__Paludibacteraceae;g__RF16;s__	d__Bacteria;p__Bacteroidota;c__Bacteroidia;o__Bacteroidales;f__Paludibacteraceae;g__RF16;s__
RUG11936	Stewart et al.	arylpolyene	RUG11936_asm_20	RUG11936_asm_20 scaffold_1281;	cluster002	81629	ctg20_30;ctg20_31;ctg20_32;ctg20_33;ctg20_34;ctg20_35;ctg20_36;ctg20_37;ctg20_38;ctg20_39;ctg20_40;ctg20_41;ctg20_42;ctg20_43;ctg20_44;ctg20_45;ctg20_46;ctg20_47;ctg20_48;ctg20_49;ctg20_50;ctg20_51;ctg20_52;ctg20_53;ctg20_54;ctg20_55;ctg20_56;ctg20_57;ctg20_58;ctg20_59;ctg20_60;ctg20_61;ctg20_62;ctg20_63;ctg20_64;ctg20_65;ctg20_66;ctg20_67	37105;81629	d__Bacteria;p__Bacteroidota;c__Bacteroidia;o__Bacteroidales;f__Paludibacteraceae;g__RF16;s__	d__Bacteria;p__Bacteroidota;c__Bacteroidia;o__Bacteroidales;f__Paludibacteraceae;g__RF16;s__
RUG11937	Stewart et al.	nrps	RUG11937_asm_7	RUG11937_asm_7 scaffold_466;	cluster001	97100	ctg7_48;ctg7_49;ctg7_50;ctg7_51;ctg7_52;ctg7_53;ctg7_54;ctg7_55;ctg7_56;ctg7_57;ctg7_58;ctg7_59	73573;97100	d__Bacteria;p__Bacteroidota;c__Bacteroidia;o__Bacteroidales;f__UBA932;g__RC9;s__	d__Bacteria;p__Bacteroidota;c__Bacteroidia;o__Bacteroidales;f__UBA932;g__RC9;s__
RUG11937	Stewart et al.	arylpolyene	RUG11937_asm_10	RUG11937_asm_10 scaffold_545;	cluster002	50081	ctg10_2;ctg10_3;ctg10_4;ctg10_5;ctg10_6;ctg10_7;ctg10_8;ctg10_9;ctg10_10;ctg10_11;ctg10_12;ctg10_13;ctg10_14;ctg10_15;ctg10_16;ctg10_17;ctg10_18;ctg10_19;ctg10_20;ctg10_21;ctg10_22;ctg10_23;ctg10_24;ctg10_25;ctg10_26;ctg10_27;ctg10_28;ctg10_29;ctg10_30;ctg10_31;ctg10_32;ctg10_33;ctg10_34;ctg10_35;ctg10_36;ctg10_37;ctg10_38;ctg10_39;ctg10_40;ctg10_41;ctg10_42;ctg10_43;ctg10_44;ctg10_45	1897;48803	d__Bacteria;p__Bacteroidota;c__Bacteroidia;o__Bacteroidales;f__UBA932;g__RC9;s__	d__Bacteria;p__Bacteroidota;c__Bacteroidia;o__Bacteroidales;f__UBA932;g__RC9;s__
RUG11937	Stewart et al.	arylpolyene	RUG11937_asm_21	RUG11937_asm_21 scaffold_1119;	cluster003	73131	ctg21_37;ctg21_38;ctg21_39;ctg21_40;ctg21_41;ctg21_42;ctg21_43;ctg21_44;ctg21_45;ctg21_46;ctg21_47;ctg21_48;ctg21_49;ctg21_50;ctg21_51;ctg21_52;ctg21_53;ctg21_54;ctg21_55;ctg21_56;ctg21_57;ctg21_58;ctg21_59;ctg21_60;ctg21_61;ctg21_62;ctg21_63	49877;73131	d__Bacteria;p__Bacteroidota;c__Bacteroidia;o__Bacteroidales;f__UBA932;g__RC9;s__	d__Bacteria;p__Bacteroidota;c__Bacteroidia;o__Bacteroidales;f__UBA932;g__RC9;s__
RUG11937	Stewart et al.	arylpolyene	RUG11937_asm_40	RUG11937_asm_40 scaffold_4750;	cluster004	23029	ctg40_3;ctg40_4;ctg40_5;ctg40_6;ctg40_7;ctg40_8;ctg40_9;ctg40_10;ctg40_11;ctg40_12;ctg40_13;ctg40_14;ctg40_15;ctg40_16;ctg40_17;ctg40_18;ctg40_19;ctg40_20;ctg40_21;ctg40_22;ctg40_23;ctg40_24;ctg40_25	1556;23029	d__Bacteria;p__Bacteroidota;c__Bacteroidia;o__Bacteroidales;f__UBA932;g__RC9;s__	d__Bacteria;p__Bacteroidota;c__Bacteroidia;o__Bacteroidales;f__UBA932;g__RC9;s__
RUG11937	Stewart et al.	nrps	RUG11937_asm_51	RUG11937_asm_51 scaffold_11035;	cluster005	7768	ctg51_1;ctg51_2;ctg51_3	0;7768	d__Bacteria;p__Bacteroidota;c__Bacteroidia;o__Bacteroidales;f__UBA932;g__RC9;s__	d__Bacteria;p__Bacteroidota;c__Bacteroidia;o__Bacteroidales;f__UBA932;g__RC9;s__
RUG11937	Stewart et al.	nrps	RUG11937_asm_71	RUG11937_asm_71 scaffold_31567;	cluster006	5603	ctg71_1;ctg71_2;ctg71_3	0;5603	d__Bacteria;p__Bacteroidota;c__Bacteroidia;o__Bacteroidales;f__UBA932;g__RC9;s__	d__Bacteria;p__Bacteroidota;c__Bacteroidia;o__Bacteroidales;f__UBA932;g__RC9;s__
RUG11938	Stewart et al.	arylpolyene	RUG11938_asm_1	RUG11938_asm_1 scaffold_91;	cluster001	96271	ctg1_1;ctg1_2;ctg1_3;ctg1_4;ctg1_5;ctg1_6;ctg1_7;ctg1_8;ctg1_9;ctg1_10;ctg1_11;ctg1_12;ctg1_13;ctg1_14;ctg1_15;ctg1_16;ctg1_17;ctg1_18;ctg1_19;ctg1_20;ctg1_21	0;21841	d__Bacteria;p__Bacteroidota;c__Bacteroidia;o__Bacteroidales;f__UBA932;g__RC9;s__	d__Bacteria;p__Bacteroidota;c__Bacteroidia;o__Bacteroidales;f__UBA932;g__RC9;s__
RUG11938	Stewart et al.	arylpolyene	RUG11938_asm_18	RUG11938_asm_18 scaffold_899;	cluster002	69022	ctg18_19;ctg18_20;ctg18_21;ctg18_22;ctg18_23;ctg18_24;ctg18_25;ctg18_26;ctg18_27;ctg18_28;ctg18_29;ctg18_30;ctg18_31;ctg18_32;ctg18_33;ctg18_34;ctg18_35;ctg18_36;ctg18_37;ctg18_38;ctg18_39;ctg18_40;ctg18_41;ctg18_42;ctg18_43;ctg18_44;ctg18_45;ctg18_46;ctg18_47;ctg18_48;ctg18_49;ctg18_50;ctg18_51;ctg18_52;ctg18_53	21340;62558	d__Bacteria;p__Bacteroidota;c__Bacteroidia;o__Bacteroidales;f__UBA932;g__RC9;s__	d__Bacteria;p__Bacteroidota;c__Bacteroidia;o__Bacteroidales;f__UBA932;g__RC9;s__
RUG11938	Stewart et al.	arylpolyene	RUG11938_asm_39	RUG11938_asm_39 scaffold_3295;	cluster003	16646	ctg39_1;ctg39_2;ctg39_3;ctg39_4;ctg39_5;ctg39_6;ctg39_7;ctg39_8;ctg39_9;ctg39_10;ctg39_11;ctg39_12;ctg39_13;ctg39_14;ctg39_15;ctg39_16;ctg39_17	0;16646	d__Bacteria;p__Bacteroidota;c__Bacteroidia;o__Bacteroidales;f__UBA932;g__RC9;s__	d__Bacteria;p__Bacteroidota;c__Bacteroidia;o__Bacteroidales;f__UBA932;g__RC9;s__
RUG11939	Stewart et al.	arylpolyene	RUG11939_asm_1	RUG11939_asm_1 scaffold_50;	cluster001	118574	ctg1_11;ctg1_12;ctg1_13;ctg1_14;ctg1_15;ctg1_16;ctg1_17;ctg1_18;ctg1_19;ctg1_20;ctg1_21;ctg1_22;ctg1_23;ctg1_24;ctg1_25;ctg1_26;ctg1_27;ctg1_28;ctg1_29;ctg1_30;ctg1_31;ctg1_32;ctg1_33;ctg1_34;ctg1_35;ctg1_36;ctg1_37;ctg1_38;ctg1_39;ctg1_40;ctg1_41;ctg1_42;ctg1_43;ctg1_44;ctg1_45;ctg1_46;ctg1_47;ctg1_48;ctg1_49;ctg1_50;ctg1_51;ctg1_52;ctg1_53;ctg1_54;ctg1_55;ctg1_56	22383;70070	d__Bacteria;p__Bacteroidota;c__Bacteroidia;o__Bacteroidales;f__WCHB1-69;g__UBA1195;s__	d__Bacteria;p__Bacteroidota;c__Bacteroidia;o__Bacteroidales;f__WCHB1-69;g__UBA1195;s__
RUG11940	Stewart et al.	nrps	RUG11940_asm_48	RUG11940_asm_48 scaffold_11412;	cluster001	9323	ctg48_1;ctg48_2;ctg48_3;ctg48_4;ctg48_5;ctg48_6;ctg48_7;ctg48_8;ctg48_9;ctg48_10;ctg48_11;ctg48_12	0;9323	d__Bacteria;p__Firmicutes_A;c__Clostridia;o__Peptostreptococcales;f__Anaerovoracaceae;g__Mogibacterium;s__	d__Bacteria;p__Firmicutes;c__Clostridia;o__Peptostreptococcales;f__Anaerovoracaceae;g__Mogibacterium;s__
RUG11940	Stewart et al.	bacteriocin	RUG11940_asm_117	RUG11940_asm_117 scaffold_22053;	cluster002	4441	ctg117_1;ctg117_2;ctg117_3;ctg117_4;ctg117_5;ctg117_6	0;4441	d__Bacteria;p__Firmicutes_A;c__Clostridia;o__Peptostreptococcales;f__Anaerovoracaceae;g__Mogibacterium;s__	d__Bacteria;p__Firmicutes;c__Clostridia;o__Peptostreptococcales;f__Anaerovoracaceae;g__Mogibacterium;s__
RUG11940	Stewart et al.	other	RUG11940_asm_140	RUG11940_asm_140 scaffold_24104;	cluster003	4185	ctg140_1;ctg140_2;ctg140_3	0;4185	d__Bacteria;p__Firmicutes_A;c__Clostridia;o__Peptostreptococcales;f__Anaerovoracaceae;g__Mogibacterium;s__	d__Bacteria;p__Firmicutes;c__Clostridia;o__Peptostreptococcales;f__Anaerovoracaceae;g__Mogibacterium;s__
RUG11940	Stewart et al.	bacteriocin	RUG11940_asm_230	RUG11940_asm_230 scaffold_39243;	cluster004	2992	ctg230_1;ctg230_2;ctg230_3;ctg230_4	0;2992	d__Bacteria;p__Firmicutes_A;c__Clostridia;o__Peptostreptococcales;f__Anaerovoracaceae;g__Mogibacterium;s__	d__Bacteria;p__Firmicutes;c__Clostridia;o__Peptostreptococcales;f__Anaerovoracaceae;g__Mogibacterium;s__
RUG11941	Stewart et al.	other	RUG11941_asm_3	RUG11941_asm_3 scaffold_1741;	cluster001	25000	ctg3_1;ctg3_2;ctg3_3;ctg3_4;ctg3_5;ctg3_6;ctg3_7;ctg3_8;ctg3_9;ctg3_10;ctg3_11;ctg3_12;ctg3_13;ctg3_14;ctg3_15;ctg3_16;ctg3_17;ctg3_18	0;25000	d__Bacteria;p__Firmicutes_A;c__Clostridia;o__Oscillospirales;f__DTU089;g__;s__	d__Bacteria;p__Firmicutes;c__Clostridia;o__Oscillospirales;f__DTU089;g__;s__
RUG11941	Stewart et al.	bacteriocin	RUG11941_asm_14	RUG11941_asm_14 scaffold_3620;	cluster002	26120	ctg14_1;ctg14_2;ctg14_3;ctg14_4;ctg14_5;ctg14_6;ctg14_7;ctg14_8;ctg14_9	0;6918	d__Bacteria;p__Firmicutes_A;c__Clostridia;o__Oscillospirales;f__DTU089;g__;s__	d__Bacteria;p__Firmicutes;c__Clostridia;o__Oscillospirales;f__DTU089;g__;s__
RUG11941	Stewart et al.	nrps	RUG11941_asm_66	RUG11941_asm_66 scaffold_7444;	cluster003	18299	ctg66_1;ctg66_2;ctg66_3;ctg66_4;ctg66_5;ctg66_6;ctg66_7;ctg66_8;ctg66_9;ctg66_10;ctg66_11;ctg66_12;ctg66_13;ctg66_14	0;18299	d__Bacteria;p__Firmicutes_A;c__Clostridia;o__Oscillospirales;f__DTU089;g__;s__	d__Bacteria;p__Firmicutes;c__Clostridia;o__Oscillospirales;f__DTU089;g__;s__
RUG11941	Stewart et al.	nrps	RUG11941_asm_150	RUG11941_asm_150 scaffold_12867;	cluster004	6520	ctg150_1;ctg150_2;ctg150_3;ctg150_4;ctg150_5	0;6520	d__Bacteria;p__Firmicutes_A;c__Clostridia;o__Oscillospirales;f__DTU089;g__;s__	d__Bacteria;p__Firmicutes;c__Clostridia;o__Oscillospirales;f__DTU089;g__;s__
RUG11941	Stewart et al.	sactipeptide	RUG11941_asm_441	RUG11941_asm_441 scaffold_53495;	cluster005	2417	ctg441_1;ctg441_2;ctg441_3	0;2417	d__Bacteria;p__Firmicutes_A;c__Clostridia;o__Oscillospirales;f__DTU089;g__;s__	d__Bacteria;p__Firmicutes;c__Clostridia;o__Oscillospirales;f__DTU089;g__;s__
RUG11942	Stewart et al.	nrps	RUG11942_asm_26	RUG11942_asm_26 scaffold_3457;	cluster001	16122	ctg26_1;ctg26_2;ctg26_3;ctg26_4;ctg26_5;ctg26_6;ctg26_7;ctg26_8;ctg26_9;ctg26_10	0;16122	d__Bacteria;p__Bacteroidota;c__Bacteroidia;o__Bacteroidales;f__WCHB1-69;g__UBA1756;s__	d__Bacteria;p__Bacteroidota;c__Bacteroidia;o__Bacteroidales;f__WCHB1-69;g__UBA1756;s__
RUG11942	Stewart et al.	arylpolyene	RUG11942_asm_38	RUG11942_asm_38 scaffold_4775;	cluster002	12865	ctg38_1;ctg38_2;ctg38_3;ctg38_4;ctg38_5;ctg38_6;ctg38_7;ctg38_8;ctg38_9;ctg38_10	0;12865	d__Bacteria;p__Bacteroidota;c__Bacteroidia;o__Bacteroidales;f__WCHB1-69;g__UBA1756;s__	d__Bacteria;p__Bacteroidota;c__Bacteroidia;o__Bacteroidales;f__WCHB1-69;g__UBA1756;s__
RUG11942	Stewart et al.	arylpolyene	RUG11942_asm_42	RUG11942_asm_42 scaffold_5548;	cluster003	18102	ctg42_1;ctg42_2;ctg42_3;ctg42_4;ctg42_5;ctg42_6;ctg42_7;ctg42_8;ctg42_9;ctg42_10;ctg42_11;ctg42_12;ctg42_13;ctg42_14;ctg42_15;ctg42_16;ctg42_17;ctg42_18;ctg42_19;ctg42_20	0;18102	d__Bacteria;p__Bacteroidota;c__Bacteroidia;o__Bacteroidales;f__WCHB1-69;g__UBA1756;s__	d__Bacteria;p__Bacteroidota;c__Bacteroidia;o__Bacteroidales;f__WCHB1-69;g__UBA1756;s__
RUG11943	Stewart et al.	arylpolyene	RUG11943_asm_12	RUG11943_asm_12 scaffold_1146;	cluster001	46643	ctg12_14;ctg12_15;ctg12_16;ctg12_17;ctg12_18;ctg12_19;ctg12_20;ctg12_21;ctg12_22;ctg12_23;ctg12_24;ctg12_25;ctg12_26;ctg12_27;ctg12_28;ctg12_29;ctg12_30;ctg12_31;ctg12_32;ctg12_33;ctg12_34;ctg12_35;ctg12_36;ctg12_37;ctg12_38;ctg12_39;ctg12_40;ctg12_41;ctg12_42;ctg12_43;ctg12_44;ctg12_45;ctg12_46;ctg12_47	14349;46643	d__Bacteria;p__Bacteroidota;c__Bacteroidia;o__Bacteroidales;f__UBA932;g__RC9;s__	d__Bacteria;p__Bacteroidota;c__Bacteroidia;o__Bacteroidales;f__UBA932;g__RC9;s__
RUG11943	Stewart et al.	arylpolyene	RUG11943_asm_41	RUG11943_asm_41 scaffold_3891;	cluster002	14770	ctg41_1;ctg41_2;ctg41_3;ctg41_4;ctg41_5;ctg41_6;ctg41_7;ctg41_8;ctg41_9;ctg41_10;ctg41_11	0;14770	d__Bacteria;p__Bacteroidota;c__Bacteroidia;o__Bacteroidales;f__UBA932;g__RC9;s__	d__Bacteria;p__Bacteroidota;c__Bacteroidia;o__Bacteroidales;f__UBA932;g__RC9;s__
RUG11945	Stewart et al.	terpene	RUG11945_asm_1	RUG11945_asm_1 scaffold_384;	cluster001	56324	ctg1_10;ctg1_11;ctg1_12;ctg1_13;ctg1_14;ctg1_15;ctg1_16;ctg1_17;ctg1_18;ctg1_19;ctg1_20;ctg1_21;ctg1_22;ctg1_23;ctg1_24;ctg1_25;ctg1_26;ctg1_27;ctg1_28;ctg1_29	9505;31263	d__Bacteria;p__Bacteroidota;c__Bacteroidia;o__Bacteroidales;f__Bacteroidaceae;g__UBA4334;s__	d__Bacteria;p__Bacteroidota;c__Bacteroidia;o__Bacteroidales;f__Bacteroidaceae;g__UBA4334;s__
RUG11946	Stewart et al.	arylpolyene	RUG11946_asm_1	RUG11946_asm_1 scaffold_1;	cluster001	669696	ctg1_69;ctg1_70;ctg1_71;ctg1_72;ctg1_73;ctg1_74;ctg1_75;ctg1_76;ctg1_77;ctg1_78;ctg1_79;ctg1_80;ctg1_81;ctg1_82;ctg1_83;ctg1_84;ctg1_85;ctg1_86;ctg1_87;ctg1_88;ctg1_89;ctg1_90;ctg1_91;ctg1_92;ctg1_93;ctg1_94;ctg1_95;ctg1_96;ctg1_97;ctg1_98;ctg1_99;ctg1_100;ctg1_101;ctg1_102;ctg1_103;ctg1_104;ctg1_105;ctg1_106;ctg1_107;ctg1_108;ctg1_109;ctg1_110;ctg1_111;ctg1_112;ctg1_113;ctg1_114;ctg1_115;ctg1_116;ctg1_117;ctg1_118;ctg1_119;ctg1_120;ctg1_121;ctg1_122;ctg1_123;ctg1_124;ctg1_125;ctg1_126;ctg1_127;ctg1_128;ctg1_129;ctg1_130;ctg1_131;ctg1_132;ctg1_133;ctg1_134;ctg1_135	86519;158657	d__Bacteria;p__UBP6;c__UBA1177;o__UBA1177;f__UBA1177;g__UBA1177;s__	d__Bacteria;p__UBP6;c__UBA1177;o__UBA1177;f__UBA1177;g__UBA1177;s__
RUG11946	Stewart et al.	t3pks	RUG11946_asm_3	RUG11946_asm_3 scaffold_5;	cluster002	295842	ctg3_25;ctg3_26;ctg3_27;ctg3_28;ctg3_29;ctg3_30;ctg3_31;ctg3_32;ctg3_33;ctg3_34;ctg3_35;ctg3_36;ctg3_37;ctg3_38;ctg3_39;ctg3_40;ctg3_41;ctg3_42;ctg3_43;ctg3_44;ctg3_45;ctg3_46;ctg3_47;ctg3_48;ctg3_49;ctg3_50;ctg3_51;ctg3_52;ctg3_53;ctg3_54;ctg3_55;ctg3_56;ctg3_57;ctg3_58	35138;76212	d__Bacteria;p__UBP6;c__UBA1177;o__UBA1177;f__UBA1177;g__UBA1177;s__	d__Bacteria;p__UBP6;c__UBA1177;o__UBA1177;f__UBA1177;g__UBA1177;s__
RUG11946	Stewart et al.	other	RUG11946_asm_3	RUG11946_asm_3 scaffold_5;	cluster003	295842	ctg3_67;ctg3_68;ctg3_69;ctg3_70;ctg3_71;ctg3_72;ctg3_73;ctg3_74;ctg3_75;ctg3_76;ctg3_77;ctg3_78;ctg3_79;ctg3_80;ctg3_81;ctg3_82;ctg3_83;ctg3_84;ctg3_85;ctg3_86;ctg3_87;ctg3_88;ctg3_89;ctg3_90;ctg3_91;ctg3_92;ctg3_93;ctg3_94;ctg3_95;ctg3_96;ctg3_97;ctg3_98;ctg3_99;ctg3_100;ctg3_101	88931;131397	d__Bacteria;p__UBP6;c__UBA1177;o__UBA1177;f__UBA1177;g__UBA1177;s__	d__Bacteria;p__UBP6;c__UBA1177;o__UBA1177;f__UBA1177;g__UBA1177;s__
RUG11946	Stewart et al.	nrps	RUG11946_asm_4	RUG11946_asm_4 scaffold_14;	cluster004	422097	ctg4_26;ctg4_27;ctg4_28;ctg4_29;ctg4_30;ctg4_31;ctg4_32;ctg4_33;ctg4_34;ctg4_35;ctg4_36;ctg4_37;ctg4_38;ctg4_39;ctg4_40;ctg4_41;ctg4_42;ctg4_43;ctg4_44;ctg4_45;ctg4_46;ctg4_47;ctg4_48;ctg4_49;ctg4_50;ctg4_51;ctg4_52;ctg4_53;ctg4_54;ctg4_55;ctg4_56;ctg4_57;ctg4_58;ctg4_59;ctg4_60;ctg4_61;ctg4_62;ctg4_63	31263;78538	d__Bacteria;p__UBP6;c__UBA1177;o__UBA1177;f__UBA1177;g__UBA1177;s__	d__Bacteria;p__UBP6;c__UBA1177;o__UBA1177;f__UBA1177;g__UBA1177;s__
RUG11946	Stewart et al.	t1pks	RUG11946_asm_5	RUG11946_asm_5 scaffold_28;	cluster005	165568	ctg5_105;ctg5_106;ctg5_107;ctg5_108;ctg5_109;ctg5_110;ctg5_111;ctg5_112;ctg5_113;ctg5_114;ctg5_115;ctg5_116;ctg5_117;ctg5_118;ctg5_119;ctg5_120;ctg5_121	135523;165568	d__Bacteria;p__UBP6;c__UBA1177;o__UBA1177;f__UBA1177;g__UBA1177;s__	d__Bacteria;p__UBP6;c__UBA1177;o__UBA1177;f__UBA1177;g__UBA1177;s__
RUG11947	Stewart et al.	arylpolyene	RUG11947_asm_30	RUG11947_asm_30 scaffold_2381;	cluster001	36014	ctg30_5;ctg30_6;ctg30_7;ctg30_8;ctg30_9;ctg30_10;ctg30_11;ctg30_12;ctg30_13;ctg30_14;ctg30_15;ctg30_16;ctg30_17;ctg30_18;ctg30_19;ctg30_20;ctg30_21;ctg30_22;ctg30_23;ctg30_24;ctg30_25;ctg30_26;ctg30_27;ctg30_28;ctg30_29;ctg30_30;ctg30_31;ctg30_32;ctg30_33;ctg30_34	5265;36014	d__Bacteria;p__Bacteroidota;c__Bacteroidia;o__Bacteroidales;f__Muribaculaceae;g__C941;s__	d__Bacteria;p__Bacteroidota;c__Bacteroidia;o__Bacteroidales;f__Muribaculaceae;g__C941;s__
RUG11947	Stewart et al.	other	RUG11947_asm_67	RUG11947_asm_67 scaffold_4617;	cluster002	14327	ctg67_1;ctg67_2;ctg67_3;ctg67_4;ctg67_5;ctg67_6;ctg67_7;ctg67_8;ctg67_9;ctg67_10;ctg67_11;ctg67_12;ctg67_13	0;14327	d__Bacteria;p__Bacteroidota;c__Bacteroidia;o__Bacteroidales;f__Muribaculaceae;g__C941;s__	d__Bacteria;p__Bacteroidota;c__Bacteroidia;o__Bacteroidales;f__Muribaculaceae;g__C941;s__
RUG11947	Stewart et al.	nrps	RUG11947_asm_122	RUG11947_asm_122 scaffold_9262;	cluster003	9836	ctg122_1;ctg122_2;ctg122_3;ctg122_4;ctg122_5;ctg122_6	0;9836	d__Bacteria;p__Bacteroidota;c__Bacteroidia;o__Bacteroidales;f__Muribaculaceae;g__C941;s__	d__Bacteria;p__Bacteroidota;c__Bacteroidia;o__Bacteroidales;f__Muribaculaceae;g__C941;s__
RUG11948	Stewart et al.	proteusin-nrps	RUG11948_asm_8	RUG11948_asm_8 scaffold_518;	cluster001	63089	ctg8_19;ctg8_20;ctg8_21;ctg8_22;ctg8_23;ctg8_24;ctg8_25;ctg8_26;ctg8_27;ctg8_28;ctg8_29;ctg8_30;ctg8_31;ctg8_32;ctg8_33;ctg8_34;ctg8_35;ctg8_36;ctg8_37;ctg8_38;ctg8_39;ctg8_40;ctg8_41;ctg8_42;ctg8_43;ctg8_44;ctg8_45;ctg8_46	18278;63089	d__Bacteria;p__Chloroflexota;c__Anaerolineae;o__Anaerolineales;f__Anaerolineaceae;g__Flexilinea;s__	d__Bacteria;p__Chloroflexota;c__Anaerolineae;o__Anaerolineales;f__Anaerolineaceae;g__Flexilinea;s__
RUG11948	Stewart et al.	nrps	RUG11948_asm_50	RUG11948_asm_50 scaffold_2323;	cluster002	80663	ctg50_1;ctg50_2;ctg50_3;ctg50_4;ctg50_5;ctg50_6;ctg50_7;ctg50_8;ctg50_9;ctg50_10;ctg50_11;ctg50_12;ctg50_13;ctg50_14;ctg50_15;ctg50_16;ctg50_17;ctg50_18	0;28409	d__Bacteria;p__Chloroflexota;c__Anaerolineae;o__Anaerolineales;f__Anaerolineaceae;g__Flexilinea;s__	d__Bacteria;p__Chloroflexota;c__Anaerolineae;o__Anaerolineales;f__Anaerolineaceae;g__Flexilinea;s__
RUG11948	Stewart et al.	bacteriocin	RUG11948_asm_222	RUG11948_asm_222 scaffold_55489;	cluster003	2794	ctg222_1;ctg222_2;ctg222_3;ctg222_4	0;2794	d__Bacteria;p__Chloroflexota;c__Anaerolineae;o__Anaerolineales;f__Anaerolineaceae;g__Flexilinea;s__	d__Bacteria;p__Chloroflexota;c__Anaerolineae;o__Anaerolineales;f__Anaerolineaceae;g__Flexilinea;s__
RUG11951	Stewart et al.	nrps	RUG11951_asm_4	RUG11951_asm_4 scaffold_366;	cluster001	174425	ctg4_45;ctg4_46;ctg4_47;ctg4_48;ctg4_49;ctg4_50;ctg4_51;ctg4_52;ctg4_53;ctg4_54;ctg4_55;ctg4_56;ctg4_57;ctg4_58;ctg4_59;ctg4_60;ctg4_61;ctg4_62;ctg4_63;ctg4_64;ctg4_65;ctg4_66;ctg4_67;ctg4_68;ctg4_69;ctg4_70;ctg4_71;ctg4_72;ctg4_73;ctg4_74;ctg4_75;ctg4_76;ctg4_77;ctg4_78;ctg4_79;ctg4_80;ctg4_81;ctg4_82;ctg4_83;ctg4_84;ctg4_85;ctg4_86;ctg4_87;ctg4_88;ctg4_89;ctg4_90;ctg4_91;ctg4_92;ctg4_93	60775;133479	d__Bacteria;p__Firmicutes_A;c__Clostridia;o__Peptostreptococcales;f__Anaerovoracaceae;g__Mogibacterium;s__	d__Bacteria;p__Firmicutes;c__Clostridia;o__Peptostreptococcales;f__Anaerovoracaceae;g__Mogibacterium;s__
RUG11951	Stewart et al.	nrps	RUG11951_asm_11	RUG11951_asm_11 scaffold_626;	cluster002	89402	ctg11_48;ctg11_49;ctg11_50;ctg11_51;ctg11_52;ctg11_53;ctg11_54;ctg11_55;ctg11_56;ctg11_57;ctg11_58;ctg11_59;ctg11_60;ctg11_61;ctg11_62;ctg11_63;ctg11_64;ctg11_65;ctg11_66;ctg11_67;ctg11_68;ctg11_69;ctg11_70	62730;89402	d__Bacteria;p__Firmicutes_A;c__Clostridia;o__Peptostreptococcales;f__Anaerovoracaceae;g__Mogibacterium;s__	d__Bacteria;p__Firmicutes;c__Clostridia;o__Peptostreptococcales;f__Anaerovoracaceae;g__Mogibacterium;s__
RUG11951	Stewart et al.	nrps	RUG11951_asm_12	RUG11951_asm_12 scaffold_637;	cluster003	59664	ctg12_1;ctg12_2;ctg12_3;ctg12_4;ctg12_5;ctg12_6;ctg12_7;ctg12_8;ctg12_9;ctg12_10;ctg12_11;ctg12_12;ctg12_13;ctg12_14;ctg12_15;ctg12_16;ctg12_17;ctg12_18;ctg12_19;ctg12_20;ctg12_21;ctg12_22;ctg12_23	0;28197	d__Bacteria;p__Firmicutes_A;c__Clostridia;o__Peptostreptococcales;f__Anaerovoracaceae;g__Mogibacterium;s__	d__Bacteria;p__Firmicutes;c__Clostridia;o__Peptostreptococcales;f__Anaerovoracaceae;g__Mogibacterium;s__
RUG11951	Stewart et al.	sactipeptide	RUG11951_asm_17	RUG11951_asm_17 scaffold_776;	cluster004	96143	ctg17_69;ctg17_70;ctg17_71;ctg17_72;ctg17_73;ctg17_74;ctg17_75;ctg17_76;ctg17_77;ctg17_78;ctg17_79;ctg17_80;ctg17_81;ctg17_82	82411;96143	d__Bacteria;p__Firmicutes_A;c__Clostridia;o__Peptostreptococcales;f__Anaerovoracaceae;g__Mogibacterium;s__	d__Bacteria;p__Firmicutes;c__Clostridia;o__Peptostreptococcales;f__Anaerovoracaceae;g__Mogibacterium;s__
RUG11951	Stewart et al.	thiopeptide-bacteriocin	RUG11951_asm_25	RUG11951_asm_25 scaffold_1368;	cluster005	88763	ctg25_36;ctg25_37;ctg25_38;ctg25_39;ctg25_40;ctg25_41;ctg25_42;ctg25_43;ctg25_44;ctg25_45;ctg25_46;ctg25_47;ctg25_48;ctg25_49;ctg25_50;ctg25_51;ctg25_52;ctg25_53;ctg25_54;ctg25_55;ctg25_56;ctg25_57;ctg25_58;ctg25_59;ctg25_60;ctg25_61;ctg25_62;ctg25_63;ctg25_64;ctg25_65;ctg25_66	44289;76636	d__Bacteria;p__Firmicutes_A;c__Clostridia;o__Peptostreptococcales;f__Anaerovoracaceae;g__Mogibacterium;s__	d__Bacteria;p__Firmicutes;c__Clostridia;o__Peptostreptococcales;f__Anaerovoracaceae;g__Mogibacterium;s__
RUG11951	Stewart et al.	bacteriocin-lantipeptide	RUG11951_asm_53	RUG11951_asm_53 scaffold_3953;	cluster006	35978	ctg53_12;ctg53_13;ctg53_14;ctg53_15;ctg53_16;ctg53_17;ctg53_18;ctg53_19;ctg53_20;ctg53_21;ctg53_22;ctg53_23;ctg53_24;ctg53_25;ctg53_26;ctg53_27;ctg53_28;ctg53_29;ctg53_30;ctg53_31;ctg53_32	10945;35978	d__Bacteria;p__Firmicutes_A;c__Clostridia;o__Peptostreptococcales;f__Anaerovoracaceae;g__Mogibacterium;s__	d__Bacteria;p__Firmicutes;c__Clostridia;o__Peptostreptococcales;f__Anaerovoracaceae;g__Mogibacterium;s__
RUG11952	Stewart et al.	arylpolyene	RUG11952_asm_1	RUG11952_asm_1 scaffold_0;	cluster001	1378003	ctg1_785;ctg1_786;ctg1_787;ctg1_788;ctg1_789;ctg1_790;ctg1_791;ctg1_792;ctg1_793;ctg1_794;ctg1_795;ctg1_796;ctg1_797;ctg1_798;ctg1_799;ctg1_800;ctg1_801;ctg1_802;ctg1_803;ctg1_804;ctg1_805;ctg1_806;ctg1_807;ctg1_808;ctg1_809;ctg1_810;ctg1_811;ctg1_812;ctg1_813;ctg1_814;ctg1_815;ctg1_816;ctg1_817;ctg1_818;ctg1_819;ctg1_820;ctg1_821	908705;956798	d__Bacteria;p__Bacteroidota;c__Bacteroidia;o__Bacteroidales;f__F082;g__F082;s__	d__Bacteria;p__Bacteroidota;c__Bacteroidia;o__Bacteroidales;f__F082;g__F082;s__
RUG11953	Stewart et al.	nrps	RUG11953_asm_9	RUG11953_asm_9 scaffold_264;	cluster001	309669	ctg9_1;ctg9_2;ctg9_3;ctg9_4;ctg9_5;ctg9_6;ctg9_7;ctg9_8;ctg9_9;ctg9_10;ctg9_11;ctg9_12;ctg9_13;ctg9_14;ctg9_15;ctg9_16;ctg9_17;ctg9_18;ctg9_19;ctg9_20;ctg9_21;ctg9_22;ctg9_23;ctg9_24;ctg9_25;ctg9_26;ctg9_27	0;39418	d__Bacteria;p__Bacteroidota;c__Bacteroidia;o__Bacteroidales;f__UBA932;g__RC9;s__	d__Bacteria;p__Bacteroidota;c__Bacteroidia;o__Bacteroidales;f__UBA932;g__RC9;s__
RUG11953	Stewart et al.	other	RUG11953_asm_11	RUG11953_asm_11 scaffold_290;	cluster002	149767	ctg11_23;ctg11_24;ctg11_25;ctg11_26;ctg11_27;ctg11_28;ctg11_29;ctg11_30;ctg11_31;ctg11_32;ctg11_33;ctg11_34;ctg11_35;ctg11_36;ctg11_37;ctg11_38;ctg11_39;ctg11_40;ctg11_41;ctg11_42;ctg11_43;ctg11_44;ctg11_45;ctg11_46;ctg11_47;ctg11_48;ctg11_49;ctg11_50;ctg11_51;ctg11_52;ctg11_53;ctg11_54;ctg11_55;ctg11_56;ctg11_57;ctg11_58	27933;70369	d__Bacteria;p__Bacteroidota;c__Bacteroidia;o__Bacteroidales;f__UBA932;g__RC9;s__	d__Bacteria;p__Bacteroidota;c__Bacteroidia;o__Bacteroidales;f__UBA932;g__RC9;s__
RUG11954	Stewart et al.	bacteriocin	RUG11954_asm_4	RUG11954_asm_4 scaffold_31;	cluster001	284462	ctg4_125;ctg4_126;ctg4_127;ctg4_128;ctg4_129;ctg4_130;ctg4_131;ctg4_132;ctg4_133	160582;170870	d__Bacteria;p__Verrucomicrobiota;c__Lentisphaeria;o__UBA1784;f__UBA1829;g__UBA1732;s__	d__Bacteria;p__Verrucomicrobiota;c__Lentisphaeria;o__UBA1784;f__UBA1829;g__UBA1732;s__
RUG11954	Stewart et al.	arylpolyene	RUG11954_asm_5	RUG11954_asm_5 scaffold_48;	cluster002	204436	ctg5_1;ctg5_2;ctg5_3;ctg5_4;ctg5_5;ctg5_6;ctg5_7;ctg5_8;ctg5_9;ctg5_10;ctg5_11;ctg5_12;ctg5_13;ctg5_14;ctg5_15;ctg5_16;ctg5_17;ctg5_18;ctg5_19;ctg5_20;ctg5_21;ctg5_22;ctg5_23;ctg5_24;ctg5_25;ctg5_26;ctg5_27;ctg5_28;ctg5_29;ctg5_30;ctg5_31;ctg5_32;ctg5_33;ctg5_34;ctg5_35;ctg5_36;ctg5_37;ctg5_38	0;45373	d__Bacteria;p__Verrucomicrobiota;c__Lentisphaeria;o__UBA1784;f__UBA1829;g__UBA1732;s__	d__Bacteria;p__Verrucomicrobiota;c__Lentisphaeria;o__UBA1784;f__UBA1829;g__UBA1732;s__
RUG11954	Stewart et al.	arylpolyene	RUG11954_asm_8	RUG11954_asm_8 scaffold_131;	cluster003	156116	ctg8_90;ctg8_91;ctg8_92;ctg8_93;ctg8_94;ctg8_95;ctg8_96;ctg8_97;ctg8_98;ctg8_99;ctg8_100;ctg8_101;ctg8_102;ctg8_103;ctg8_104;ctg8_105;ctg8_106;ctg8_107;ctg8_108;ctg8_109;ctg8_110;ctg8_111;ctg8_112;ctg8_113;ctg8_114;ctg8_115;ctg8_116;ctg8_117;ctg8_118;ctg8_119;ctg8_120;ctg8_121;ctg8_122;ctg8_123;ctg8_124;ctg8_125;ctg8_126;ctg8_127;ctg8_128;ctg8_129	113613;154855	d__Bacteria;p__Verrucomicrobiota;c__Lentisphaeria;o__UBA1784;f__UBA1829;g__UBA1732;s__	d__Bacteria;p__Verrucomicrobiota;c__Lentisphaeria;o__UBA1784;f__UBA1829;g__UBA1732;s__
RUG11954	Stewart et al.	terpene	RUG11954_asm_19	RUG11954_asm_19 scaffold_782;	cluster004	39491	ctg19_16;ctg19_17;ctg19_18;ctg19_19;ctg19_20;ctg19_21;ctg19_22;ctg19_23;ctg19_24;ctg19_25;ctg19_26;ctg19_27;ctg19_28;ctg19_29;ctg19_30;ctg19_31;ctg19_32;ctg19_33	17487;39098	d__Bacteria;p__Verrucomicrobiota;c__Lentisphaeria;o__UBA1784;f__UBA1829;g__UBA1732;s__	d__Bacteria;p__Verrucomicrobiota;c__Lentisphaeria;o__UBA1784;f__UBA1829;g__UBA1732;s__
RUG11955	Stewart et al.	arylpolyene	RUG11955_asm_20	RUG11955_asm_20 scaffold_1341;	cluster001	29188	ctg20_1;ctg20_2;ctg20_3;ctg20_4;ctg20_5;ctg20_6;ctg20_7;ctg20_8;ctg20_9;ctg20_10;ctg20_11;ctg20_12;ctg20_13;ctg20_14;ctg20_15;ctg20_16;ctg20_17;ctg20_18;ctg20_19;ctg20_20;ctg20_21;ctg20_22;ctg20_23;ctg20_24;ctg20_25;ctg20_26;ctg20_27;ctg20_28;ctg20_29;ctg20_30;ctg20_31;ctg20_32	0;29188	d__Bacteria;p__Bacteroidota;c__Bacteroidia;o__Bacteroidales;f__Bacteroidaceae;g__UBA1179;s__	d__Bacteria;p__Bacteroidota;c__Bacteroidia;o__Bacteroidales;f__Bacteroidaceae;g__UBA1179;s__
RUG11956	Stewart et al.	sactipeptide	RUG11956_asm_4	RUG11956_asm_4 scaffold_1156;	cluster001	62573	ctg4_53;ctg4_54;ctg4_55;ctg4_56;ctg4_57;ctg4_58;ctg4_59;ctg4_60;ctg4_61;ctg4_62;ctg4_63;ctg4_64	50981;62573	d__Bacteria;p__Firmicutes_A;c__Clostridia;o__Oscillospirales;f__DTU089;g__UBA1227;s__	d__Bacteria;p__Firmicutes;c__Clostridia;o__Oscillospirales;f__DTU089;g__UBA1227;s__
RUG11957	Stewart et al.	arylpolyene	RUG11957_asm_2	RUG11957_asm_2 scaffold_248;	cluster001	72226	ctg2_34;ctg2_35;ctg2_36;ctg2_37;ctg2_38;ctg2_39;ctg2_40;ctg2_41;ctg2_42;ctg2_43;ctg2_44;ctg2_45;ctg2_46;ctg2_47;ctg2_48;ctg2_49;ctg2_50;ctg2_51;ctg2_52;ctg2_53;ctg2_54;ctg2_55;ctg2_56;ctg2_57;ctg2_58;ctg2_59;ctg2_60;ctg2_61;ctg2_62;ctg2_63;ctg2_64;ctg2_65;ctg2_66;ctg2_67;ctg2_68;ctg2_69;ctg2_70;ctg2_71	35876;72226	d__Bacteria;p__Bacteroidota;c__Bacteroidia;o__Bacteroidales;f__UBA932;g__RC9;s__	d__Bacteria;p__Bacteroidota;c__Bacteroidia;o__Bacteroidales;f__UBA932;g__RC9;s__
RUG11957	Stewart et al.	arylpolyene	RUG11957_asm_14	RUG11957_asm_14 scaffold_2151;	cluster002	45512	ctg14_20;ctg14_21;ctg14_22;ctg14_23;ctg14_24;ctg14_25;ctg14_26;ctg14_27;ctg14_28;ctg14_29;ctg14_30;ctg14_31;ctg14_32;ctg14_33;ctg14_34;ctg14_35;ctg14_36;ctg14_37;ctg14_38;ctg14_39	24130;45512	d__Bacteria;p__Bacteroidota;c__Bacteroidia;o__Bacteroidales;f__UBA932;g__RC9;s__	d__Bacteria;p__Bacteroidota;c__Bacteroidia;o__Bacteroidales;f__UBA932;g__RC9;s__
RUG11957	Stewart et al.	nrps	RUG11957_asm_20	RUG11957_asm_20 scaffold_2389;	cluster003	35655	ctg20_9;ctg20_10;ctg20_11;ctg20_12;ctg20_13;ctg20_14;ctg20_15;ctg20_16;ctg20_17;ctg20_18;ctg20_19;ctg20_20;ctg20_21;ctg20_22;ctg20_23;ctg20_24;ctg20_25;ctg20_26;ctg20_27;ctg20_28	10664;35655	d__Bacteria;p__Bacteroidota;c__Bacteroidia;o__Bacteroidales;f__UBA932;g__RC9;s__	d__Bacteria;p__Bacteroidota;c__Bacteroidia;o__Bacteroidales;f__UBA932;g__RC9;s__
RUG11957	Stewart et al.	bacteriocin	RUG11957_asm_82	RUG11957_asm_82 scaffold_40598;	cluster004	2923	ctg82_1;ctg82_2;ctg82_3	0;2923	d__Bacteria;p__Bacteroidota;c__Bacteroidia;o__Bacteroidales;f__UBA932;g__RC9;s__	d__Bacteria;p__Bacteroidota;c__Bacteroidia;o__Bacteroidales;f__UBA932;g__RC9;s__
RUG11958	Stewart et al.	arylpolyene	RUG11958_asm_1	RUG11958_asm_1 scaffold_3;	cluster001	172553	ctg1_114;ctg1_115;ctg1_116;ctg1_117;ctg1_118;ctg1_119;ctg1_120;ctg1_121;ctg1_122;ctg1_123;ctg1_124;ctg1_125;ctg1_126;ctg1_127;ctg1_128;ctg1_129;ctg1_130;ctg1_131;ctg1_132;ctg1_133;ctg1_134;ctg1_135;ctg1_136;ctg1_137;ctg1_138;ctg1_139;ctg1_140;ctg1_141;ctg1_142;ctg1_143;ctg1_144;ctg1_145;ctg1_146;ctg1_147;ctg1_148;ctg1_149;ctg1_150;ctg1_151	128417;172553	d__Bacteria;p__Bacteroidota;c__Bacteroidia;o__Bacteroidales;f__F082;g__F082;s__	d__Bacteria;p__Bacteroidota;c__Bacteroidia;o__Bacteroidales;f__F082;g__F082;s__
RUG11958	Stewart et al.	nrps	RUG11958_asm_26	RUG11958_asm_26 scaffold_785;	cluster002	32853	ctg26_1;ctg26_2;ctg26_3;ctg26_4;ctg26_5;ctg26_6;ctg26_7;ctg26_8;ctg26_9;ctg26_10;ctg26_11;ctg26_12;ctg26_13;ctg26_14;ctg26_15;ctg26_16;ctg26_17;ctg26_18;ctg26_19;ctg26_20;ctg26_21;ctg26_22	0;32853	d__Bacteria;p__Bacteroidota;c__Bacteroidia;o__Bacteroidales;f__F082;g__F082;s__	d__Bacteria;p__Bacteroidota;c__Bacteroidia;o__Bacteroidales;f__F082;g__F082;s__
RUG11959	Stewart et al.	sactipeptide	RUG11959_asm_7	RUG11959_asm_7 scaffold_503;	cluster001	40768	ctg7_19;ctg7_20;ctg7_21;ctg7_22;ctg7_23;ctg7_24;ctg7_25;ctg7_26;ctg7_27;ctg7_28;ctg7_29;ctg7_30;ctg7_31;ctg7_32;ctg7_33;ctg7_34;ctg7_35	17473;37626	d__Bacteria;p__Firmicutes_A;c__Clostridia;o__Oscillospirales;f__DTU089;g__Ruminococcus_E;s__	d__Bacteria;p__Firmicutes;c__Clostridia;o__Oscillospirales;f__DTU089;g__Ruminococcus;s__
RUG11959	Stewart et al.	nrps	RUG11959_asm_8	RUG11959_asm_8 scaffold_513;	cluster002	40380	ctg8_1;ctg8_2;ctg8_3;ctg8_4;ctg8_5;ctg8_6;ctg8_7;ctg8_8;ctg8_9;ctg8_10;ctg8_11;ctg8_12;ctg8_13;ctg8_14;ctg8_15;ctg8_16;ctg8_17;ctg8_18;ctg8_19;ctg8_20;ctg8_21	0;28208	d__Bacteria;p__Firmicutes_A;c__Clostridia;o__Oscillospirales;f__DTU089;g__Ruminococcus_E;s__	d__Bacteria;p__Firmicutes;c__Clostridia;o__Oscillospirales;f__DTU089;g__Ruminococcus;s__
RUG11959	Stewart et al.	other	RUG11959_asm_11	RUG11959_asm_11 scaffold_645;	cluster003	41076	ctg11_14;ctg11_15;ctg11_16;ctg11_17;ctg11_18;ctg11_19;ctg11_20;ctg11_21;ctg11_22;ctg11_23;ctg11_24;ctg11_25;ctg11_26;ctg11_27;ctg11_28;ctg11_29;ctg11_30;ctg11_31;ctg11_32;ctg11_33;ctg11_34;ctg11_35;ctg11_36;ctg11_37	12632;41076	d__Bacteria;p__Firmicutes_A;c__Clostridia;o__Oscillospirales;f__DTU089;g__Ruminococcus_E;s__	d__Bacteria;p__Firmicutes;c__Clostridia;o__Oscillospirales;f__DTU089;g__Ruminococcus;s__
RUG11959	Stewart et al.	nrps	RUG11959_asm_33	RUG11959_asm_33 scaffold_1635;	cluster004	32559	ctg33_1;ctg33_2;ctg33_3;ctg33_4;ctg33_5;ctg33_6;ctg33_7;ctg33_8;ctg33_9;ctg33_10;ctg33_11;ctg33_12	0;30777	d__Bacteria;p__Firmicutes_A;c__Clostridia;o__Oscillospirales;f__DTU089;g__Ruminococcus_E;s__	d__Bacteria;p__Firmicutes;c__Clostridia;o__Oscillospirales;f__DTU089;g__Ruminococcus;s__
RUG11960	Stewart et al.	sactipeptide	RUG11960_asm_11	RUG11960_asm_11 scaffold_2435;	cluster001	18756	ctg11_1;ctg11_2;ctg11_3;ctg11_4;ctg11_5;ctg11_6;ctg11_7;ctg11_8;ctg11_9;ctg11_10;ctg11_11;ctg11_12;ctg11_13;ctg11_14;ctg11_15;ctg11_16;ctg11_17;ctg11_18	0;15532	d__Bacteria;p__Firmicutes_A;c__Clostridia;o__Lachnospirales;f__Lachnospiraceae;g__CAG-791;s__	d__Bacteria;p__Firmicutes;c__Clostridia;o__Lachnospirales;f__Lachnospiraceae;g__CAG-791;s__
RUG11960	Stewart et al.	nrps	RUG11960_asm_314	RUG11960_asm_314 scaffold_74353;	cluster002	2015	ctg314_1;ctg314_2;ctg314_3	0;2015	d__Bacteria;p__Firmicutes_A;c__Clostridia;o__Lachnospirales;f__Lachnospiraceae;g__CAG-791;s__	d__Bacteria;p__Firmicutes;c__Clostridia;o__Lachnospirales;f__Lachnospiraceae;g__CAG-791;s__
RUG11962	Stewart et al.	other	RUG11962_asm_58	RUG11962_asm_58 scaffold_10224;	cluster001	9659	ctg58_1;ctg58_2;ctg58_3;ctg58_4;ctg58_5;ctg58_6;ctg58_7;ctg58_8	0;9659	d__Bacteria;p__Firmicutes_A;c__Clostridia;o__Saccharofermentanales;f__Saccharofermentanaceae;g__Saccharofermentans;s__	d__Bacteria;p__Firmicutes;c__Clostridia;o__Saccharofermentanales;f__Saccharofermentanaceae;g__Saccharofermentans;s__
RUG11962	Stewart et al.	sactipeptide	RUG11962_asm_280	RUG11962_asm_280 scaffold_168031;	cluster002	2360	ctg280_1;ctg280_2;ctg280_3;ctg280_4	0;2360	d__Bacteria;p__Firmicutes_A;c__Clostridia;o__Saccharofermentanales;f__Saccharofermentanaceae;g__Saccharofermentans;s__	d__Bacteria;p__Firmicutes;c__Clostridia;o__Saccharofermentanales;f__Saccharofermentanaceae;g__Saccharofermentans;s__
RUG11963	Stewart et al.	hserlactone	RUG11963_asm_1	RUG11963_asm_1 scaffold_275;	cluster001	51099	ctg1_7;ctg1_8;ctg1_9;ctg1_10;ctg1_11;ctg1_12;ctg1_13;ctg1_14;ctg1_15;ctg1_16;ctg1_17;ctg1_18;ctg1_19;ctg1_20;ctg1_21;ctg1_22;ctg1_23;ctg1_24;ctg1_25;ctg1_26;ctg1_27	7237;28209	d__Bacteria;p__Proteobacteria;c__Alphaproteobacteria;o__RF32;f__Rs-D84;g__Rs-D84;s__	d__Bacteria;p__Proteobacteria;c__Alphaproteobacteria;o__RF32;f__Rs-D84;g__Rs-D84;s__
RUG11963	Stewart et al.	arylpolyene	RUG11963_asm_30	RUG11963_asm_30 scaffold_7435;	cluster002	15486	ctg30_1;ctg30_2;ctg30_3;ctg30_4;ctg30_5;ctg30_6;ctg30_7;ctg30_8;ctg30_9;ctg30_10;ctg30_11;ctg30_12;ctg30_13;ctg30_14;ctg30_15;ctg30_16;ctg30_17	0;15486	d__Bacteria;p__Proteobacteria;c__Alphaproteobacteria;o__RF32;f__Rs-D84;g__Rs-D84;s__	d__Bacteria;p__Proteobacteria;c__Alphaproteobacteria;o__RF32;f__Rs-D84;g__Rs-D84;s__
RUG11964	Stewart et al.	other	RUG11964_asm_89	RUG11964_asm_89 scaffold_10932;	cluster001	18995	ctg89_1;ctg89_2;ctg89_3;ctg89_4;ctg89_5;ctg89_6;ctg89_7;ctg89_8;ctg89_9;ctg89_10;ctg89_11;ctg89_12;ctg89_13;ctg89_14;ctg89_15;ctg89_16	0;18995	d__Bacteria;p__Bacteroidota;c__Bacteroidia;o__Bacteroidales;f__Bacteroidaceae;g__Prevotella;s__GCA_002351725.1	d__Bacteria;p__Bacteroidota;c__Bacteroidia;o__Bacteroidales;f__Bacteroidaceae;g__Prevotella;s__GCA_002351725.1
RUG11966	Stewart et al.	nrps	RUG11966_asm_28	RUG11966_asm_28 scaffold_1197;	cluster001	27254	ctg28_1;ctg28_2;ctg28_3;ctg28_4;ctg28_5;ctg28_6;ctg28_7;ctg28_8;ctg28_9;ctg28_10;ctg28_11;ctg28_12;ctg28_13;ctg28_14	0;27254	d__Bacteria;p__Bacteroidota;c__Bacteroidia;o__Bacteroidales;f__Bacteroidaceae;g__Prevotella;s__GCA_002350925.1	d__Bacteria;p__Bacteroidota;c__Bacteroidia;o__Bacteroidales;f__Bacteroidaceae;g__Prevotella;s__GCA_002350925.1
RUG11968	Stewart et al.	nrps	RUG11968_asm_61	RUG11968_asm_61 scaffold_3103;	cluster001	15960	ctg61_1;ctg61_2;ctg61_3;ctg61_4;ctg61_5;ctg61_6;ctg61_7;ctg61_8;ctg61_9;ctg61_10;ctg61_11;ctg61_12;ctg61_13;ctg61_14	0;15960	d__Bacteria;p__Bacteroidota;c__Bacteroidia;o__Bacteroidales;f__Bacteroidaceae;g__Prevotella;s__	d__Bacteria;p__Bacteroidota;c__Bacteroidia;o__Bacteroidales;f__Bacteroidaceae;g__Prevotella;s__
RUG11970	Stewart et al.	nrps	RUG11970_asm_206	RUG11970_asm_206 scaffold_34002;	cluster001	3405	ctg206_1;ctg206_2	0;3405	d__Bacteria;p__Firmicutes_A;c__Clostridia;o__Oscillospirales;f__DTU089;g__UBA1213;s__UBA9224	d__Bacteria;p__Firmicutes;c__Clostridia;o__Oscillospirales;f__DTU089;g__UBA1213;s__UBA9224
RUG11971	Stewart et al.	terpene	RUG11971_asm_7	RUG11971_asm_7 scaffold_261;	cluster001	67649	ctg7_16;ctg7_17;ctg7_18;ctg7_19;ctg7_20;ctg7_21;ctg7_22;ctg7_23;ctg7_24;ctg7_25;ctg7_26;ctg7_27;ctg7_28;ctg7_29;ctg7_30;ctg7_31;ctg7_32;ctg7_33;ctg7_34	16261;37983	d__Bacteria;p__Bacteroidota;c__Bacteroidia;o__Bacteroidales;f__Bacteroidaceae;g__UBA4334;s__	d__Bacteria;p__Bacteroidota;c__Bacteroidia;o__Bacteroidales;f__Bacteroidaceae;g__UBA4334;s__
RUG11971	Stewart et al.	nrps	RUG11971_asm_30	RUG11971_asm_30 scaffold_1216;	cluster002	46677	ctg30_16;ctg30_17;ctg30_18;ctg30_19;ctg30_20;ctg30_21;ctg30_22;ctg30_23;ctg30_24;ctg30_25;ctg30_26;ctg30_27;ctg30_28;ctg30_29;ctg30_30;ctg30_31;ctg30_32;ctg30_33	18889;46677	d__Bacteria;p__Bacteroidota;c__Bacteroidia;o__Bacteroidales;f__Bacteroidaceae;g__UBA4334;s__	d__Bacteria;p__Bacteroidota;c__Bacteroidia;o__Bacteroidales;f__Bacteroidaceae;g__UBA4334;s__
RUG11972	Stewart et al.	sactipeptide	RUG11972_asm_7	RUG11972_asm_7 scaffold_276;	cluster001	100137	ctg7_7;ctg7_8;ctg7_9;ctg7_10;ctg7_11;ctg7_12;ctg7_13;ctg7_14;ctg7_15;ctg7_16;ctg7_17;ctg7_18;ctg7_19;ctg7_20;ctg7_21;ctg7_22;ctg7_23;ctg7_24;ctg7_25;ctg7_26;ctg7_27;ctg7_28	8872;29010	d__Bacteria;p__Firmicutes_C;c__Negativicutes;o__Selenomonadales;f__Selenomonadaceae;g__Selenomonas_B;s__	d__Bacteria;p__Firmicutes;c__Negativicutes;o__Selenomonadales;f__Selenomonadaceae;g__Selenomonas;s__
RUG11972	Stewart et al.	bacteriocin	RUG11972_asm_85	RUG11972_asm_85 scaffold_7997;	cluster002	8920	ctg85_2;ctg85_3;ctg85_4;ctg85_5;ctg85_6;ctg85_7;ctg85_8;ctg85_9	2963;8920	d__Bacteria;p__Firmicutes_C;c__Negativicutes;o__Selenomonadales;f__Selenomonadaceae;g__Selenomonas_B;s__	d__Bacteria;p__Firmicutes;c__Negativicutes;o__Selenomonadales;f__Selenomonadaceae;g__Selenomonas;s__
RUG11972	Stewart et al.	nrps	RUG11972_asm_101	RUG11972_asm_101 scaffold_13633;	cluster003	6274	ctg101_1;ctg101_2;ctg101_3;ctg101_4	0;6274	d__Bacteria;p__Firmicutes_C;c__Negativicutes;o__Selenomonadales;f__Selenomonadaceae;g__Selenomonas_B;s__	d__Bacteria;p__Firmicutes;c__Negativicutes;o__Selenomonadales;f__Selenomonadaceae;g__Selenomonas;s__
RUG11972	Stewart et al.	nrps	RUG11972_asm_117	RUG11972_asm_117 scaffold_29105;	cluster004	3790	ctg117_1;ctg117_2	0;3790	d__Bacteria;p__Firmicutes_C;c__Negativicutes;o__Selenomonadales;f__Selenomonadaceae;g__Selenomonas_B;s__	d__Bacteria;p__Firmicutes;c__Negativicutes;o__Selenomonadales;f__Selenomonadaceae;g__Selenomonas;s__
RUG11974	Stewart et al.	arylpolyene	RUG11974_asm_11	RUG11974_asm_11 scaffold_193;	cluster001	145159	ctg11_77;ctg11_78;ctg11_79;ctg11_80;ctg11_81;ctg11_82;ctg11_83;ctg11_84;ctg11_85;ctg11_86;ctg11_87;ctg11_88;ctg11_89;ctg11_90;ctg11_91;ctg11_92;ctg11_93;ctg11_94;ctg11_95;ctg11_96;ctg11_97;ctg11_98;ctg11_99;ctg11_100;ctg11_101;ctg11_102;ctg11_103;ctg11_104;ctg11_105;ctg11_106;ctg11_107;ctg11_108;ctg11_109;ctg11_110;ctg11_111;ctg11_112;ctg11_113;ctg11_114;ctg11_115;ctg11_116;ctg11_117;ctg11_118;ctg11_119;ctg11_120;ctg11_121;ctg11_122;ctg11_123;ctg11_124;ctg11_125;ctg11_126	87214;136127	d__Bacteria;p__Bacteroidota;c__Bacteroidia;o__Bacteroidales;f__F082;g__F082;s__	d__Bacteria;p__Bacteroidota;c__Bacteroidia;o__Bacteroidales;f__F082;g__F082;s__
RUG11974	Stewart et al.	nrps	RUG11974_asm_32	RUG11974_asm_32 scaffold_1768;	cluster002	21794	ctg32_1;ctg32_2;ctg32_3;ctg32_4;ctg32_5;ctg32_6;ctg32_7;ctg32_8;ctg32_9;ctg32_10;ctg32_11;ctg32_12;ctg32_13;ctg32_14;ctg32_15;ctg32_16;ctg32_17;ctg32_18;ctg32_19;ctg32_20;ctg32_21;ctg32_22;ctg32_23;ctg32_24;ctg32_25;ctg32_26	0;21794	d__Bacteria;p__Bacteroidota;c__Bacteroidia;o__Bacteroidales;f__F082;g__F082;s__	d__Bacteria;p__Bacteroidota;c__Bacteroidia;o__Bacteroidales;f__F082;g__F082;s__
RUG11975	Stewart et al.	arylpolyene	RUG11975_asm_15	RUG11975_asm_15 scaffold_1392;	cluster001	54605	ctg15_1;ctg15_2;ctg15_3;ctg15_4;ctg15_5;ctg15_6;ctg15_7;ctg15_8;ctg15_9;ctg15_10;ctg15_11;ctg15_12;ctg15_13;ctg15_14;ctg15_15;ctg15_16;ctg15_17;ctg15_18;ctg15_19;ctg15_20;ctg15_21;ctg15_22;ctg15_23;ctg15_24;ctg15_25;ctg15_26;ctg15_27;ctg15_28;ctg15_29;ctg15_30;ctg15_31;ctg15_32;ctg15_33;ctg15_34;ctg15_35	0;37002	d__Bacteria;p__Bacteroidota;c__Bacteroidia;o__Bacteroidales;f__UBA932;g__RC9;s__	d__Bacteria;p__Bacteroidota;c__Bacteroidia;o__Bacteroidales;f__UBA932;g__RC9;s__
RUG11975	Stewart et al.	nrps	RUG11975_asm_63	RUG11975_asm_63 scaffold_5429;	cluster002	19597	ctg63_1;ctg63_2;ctg63_3;ctg63_4;ctg63_5;ctg63_6;ctg63_7;ctg63_8;ctg63_9;ctg63_10;ctg63_11;ctg63_12;ctg63_13;ctg63_14;ctg63_15;ctg63_16;ctg63_17	0;19597	d__Bacteria;p__Bacteroidota;c__Bacteroidia;o__Bacteroidales;f__UBA932;g__RC9;s__	d__Bacteria;p__Bacteroidota;c__Bacteroidia;o__Bacteroidales;f__UBA932;g__RC9;s__
RUG11977	Stewart et al.	sactipeptide	RUG11977_asm_13	RUG11977_asm_13 scaffold_1943;	cluster001	25166	ctg13_2;ctg13_3;ctg13_4;ctg13_5;ctg13_6;ctg13_7;ctg13_8;ctg13_9;ctg13_10;ctg13_11;ctg13_12;ctg13_13;ctg13_14;ctg13_15;ctg13_16;ctg13_17;ctg13_18	835;20988	d__Bacteria;p__Firmicutes_A;c__Clostridia;o__Lachnospirales;f__Lachnospiraceae;g__;s__	d__Bacteria;p__Firmicutes;c__Clostridia;o__Lachnospirales;f__Lachnospiraceae;g__;s__
RUG11978	Stewart et al.	nrps	RUG11978_asm_44	RUG11978_asm_44 scaffold_2516;	cluster001	31510	ctg44_1;ctg44_2;ctg44_3;ctg44_4;ctg44_5;ctg44_6;ctg44_7;ctg44_8;ctg44_9;ctg44_10;ctg44_11;ctg44_12;ctg44_13;ctg44_14;ctg44_15;ctg44_16;ctg44_17;ctg44_18;ctg44_19;ctg44_20;ctg44_21;ctg44_22;ctg44_23;ctg44_24;ctg44_25;ctg44_26	0;24356	d__Bacteria;p__Bacteroidota;c__Bacteroidia;o__Bacteroidales;f__Paludibacteraceae;g__RF16;s__GCA_002372425.1	d__Bacteria;p__Bacteroidota;c__Bacteroidia;o__Bacteroidales;f__Paludibacteraceae;g__RF16;s__GCA_002372425.1
RUG11978	Stewart et al.	arylpolyene	RUG11978_asm_48	RUG11978_asm_48 scaffold_2822;	cluster002	26478	ctg48_1;ctg48_2;ctg48_3;ctg48_4;ctg48_5;ctg48_6;ctg48_7;ctg48_8;ctg48_9;ctg48_10;ctg48_11;ctg48_12;ctg48_13;ctg48_14;ctg48_15;ctg48_16;ctg48_17;ctg48_18;ctg48_19;ctg48_20;ctg48_21;ctg48_22;ctg48_23;ctg48_24;ctg48_25;ctg48_26;ctg48_27;ctg48_28;ctg48_29;ctg48_30;ctg48_31;ctg48_32;ctg48_33;ctg48_34;ctg48_35;ctg48_36;ctg48_37;ctg48_38;ctg48_39;ctg48_40;ctg48_41	0;26478	d__Bacteria;p__Bacteroidota;c__Bacteroidia;o__Bacteroidales;f__Paludibacteraceae;g__RF16;s__GCA_002372425.1	d__Bacteria;p__Bacteroidota;c__Bacteroidia;o__Bacteroidales;f__Paludibacteraceae;g__RF16;s__GCA_002372425.1
RUG11978	Stewart et al.	other	RUG11978_asm_70	RUG11978_asm_70 scaffold_9451;	cluster003	9572	ctg70_1;ctg70_2;ctg70_3;ctg70_4;ctg70_5;ctg70_6;ctg70_7;ctg70_8;ctg70_9;ctg70_10;ctg70_11;ctg70_12;ctg70_13	0;9572	d__Bacteria;p__Bacteroidota;c__Bacteroidia;o__Bacteroidales;f__Paludibacteraceae;g__RF16;s__GCA_002372425.1	d__Bacteria;p__Bacteroidota;c__Bacteroidia;o__Bacteroidales;f__Paludibacteraceae;g__RF16;s__GCA_002372425.1
RUG11979	Stewart et al.	sactipeptide	RUG11979_asm_5	RUG11979_asm_5 scaffold_1061;	cluster001	62591	ctg5_35;ctg5_36;ctg5_37;ctg5_38;ctg5_39;ctg5_40;ctg5_41;ctg5_42;ctg5_43;ctg5_44;ctg5_45;ctg5_46;ctg5_47;ctg5_48;ctg5_49;ctg5_50;ctg5_51	42609;62591	d__Bacteria;p__Firmicutes_A;c__Clostridia;o__Lachnospirales;f__Lachnospiraceae;g__CAG-791;s__GCA_002372835.1	d__Bacteria;p__Firmicutes;c__Clostridia;o__Lachnospirales;f__Lachnospiraceae;g__CAG-791;s__GCA_002372835.1
RUG11982	Stewart et al.	nrps	RUG11982_asm_2	RUG11982_asm_2 scaffold_26;	cluster001	145133	ctg2_94;ctg2_95;ctg2_96;ctg2_97;ctg2_98;ctg2_99;ctg2_100;ctg2_101;ctg2_102;ctg2_103;ctg2_104;ctg2_105;ctg2_106;ctg2_107;ctg2_108;ctg2_109	116010;145133	d__Bacteria;p__Bacteroidota;c__Bacteroidia;o__Bacteroidales;f__Bacteroidaceae;g__Prevotella;s__	d__Bacteria;p__Bacteroidota;c__Bacteroidia;o__Bacteroidales;f__Bacteroidaceae;g__Prevotella;s__
RUG11984	Stewart et al.	sactipeptide	RUG11984_asm_7	RUG11984_asm_7 scaffold_116;	cluster001	137780	ctg7_86;ctg7_87;ctg7_88;ctg7_89;ctg7_90;ctg7_91;ctg7_92;ctg7_93;ctg7_94;ctg7_95;ctg7_96;ctg7_97;ctg7_98;ctg7_99;ctg7_100;ctg7_101;ctg7_102;ctg7_103;ctg7_104;ctg7_105	108661;128811	d__Bacteria;p__Firmicutes_A;c__Clostridia;o__Lachnospirales;f__Lachnospiraceae;g__CAG-791;s__	d__Bacteria;p__Firmicutes;c__Clostridia;o__Lachnospirales;f__Lachnospiraceae;g__CAG-791;s__
RUG11987	Stewart et al.	nrps	RUG11987_asm_13	RUG11987_asm_13 scaffold_1079;	cluster001	33992	ctg13_1;ctg13_2;ctg13_3;ctg13_4;ctg13_5;ctg13_6;ctg13_7;ctg13_8;ctg13_9;ctg13_10;ctg13_11;ctg13_12;ctg13_13;ctg13_14;ctg13_15;ctg13_16;ctg13_17;ctg13_18;ctg13_19;ctg13_20;ctg13_21;ctg13_22;ctg13_23;ctg13_24;ctg13_25;ctg13_26;ctg13_27;ctg13_28;ctg13_29;ctg13_30;ctg13_31;ctg13_32;ctg13_33	0;33992	d__Archaea;p__Euryarchaeota;c__Methanobacteria;o__Methanobacteriales;f__Methanobacteriaceae;g__Methanobrevibacter_A;s__	d__Archaea;p__Euryarchaeota;c__Methanobacteria;o__Methanobacteriales;f__Methanobacteriaceae;g__Methanobrevibacter;s__
RUG11988	Stewart et al.	sactipeptide	RUG11988_asm_20	RUG11988_asm_20 scaffold_1189;	cluster001	31907	ctg20_1;ctg20_2;ctg20_3;ctg20_4;ctg20_5;ctg20_6;ctg20_7;ctg20_8;ctg20_9;ctg20_10;ctg20_11;ctg20_12;ctg20_13;ctg20_14;ctg20_15;ctg20_16;ctg20_17;ctg20_18	0;14804	d__Bacteria;p__Firmicutes_A;c__Clostridia;o__Peptostreptococcales;f__Anaerovoracaceae;g__Mogibacterium;s__GCA_002350505.1	d__Bacteria;p__Firmicutes;c__Clostridia;o__Peptostreptococcales;f__Anaerovoracaceae;g__Mogibacterium;s__GCA_002350505.1
RUG11990	Stewart et al.	nrps	RUG11990_asm_17	RUG11990_asm_17 scaffold_635;	cluster001	61941	ctg17_18;ctg17_19;ctg17_20;ctg17_21;ctg17_22;ctg17_23;ctg17_24;ctg17_25;ctg17_26;ctg17_27;ctg17_28;ctg17_29;ctg17_30;ctg17_31;ctg17_32;ctg17_33;ctg17_34;ctg17_35;ctg17_36;ctg17_37;ctg17_38;ctg17_39;ctg17_40;ctg17_41;ctg17_42;ctg17_43;ctg17_44;ctg17_45;ctg17_46;ctg17_47;ctg17_48;ctg17_49;ctg17_50;ctg17_51;ctg17_52;ctg17_53;ctg17_54;ctg17_55;ctg17_56;ctg17_57;ctg17_58;ctg17_59	14119;61040	d__Archaea;p__Euryarchaeota;c__Methanobacteria;o__Methanobacteriales;f__Methanobacteriaceae;g__Methanobrevibacter;s__	d__Archaea;p__Euryarchaeota;c__Methanobacteria;o__Methanobacteriales;f__Methanobacteriaceae;g__Methanobrevibacter;s__
RUG11991	Stewart et al.	nrps	RUG11991_asm_11	RUG11991_asm_11 scaffold_1391;	cluster001	35286	ctg11_1;ctg11_2;ctg11_3;ctg11_4;ctg11_5;ctg11_6;ctg11_7;ctg11_8;ctg11_9;ctg11_10;ctg11_11;ctg11_12;ctg11_13;ctg11_14;ctg11_15;ctg11_16;ctg11_17;ctg11_18;ctg11_19;ctg11_20;ctg11_21;ctg11_22;ctg11_23;ctg11_24;ctg11_25;ctg11_26;ctg11_27;ctg11_28;ctg11_29	0;35286	d__Bacteria;p__Bacteroidota;c__Bacteroidia;o__Bacteroidales;f__Bacteroidaceae;g__Prevotella;s__	d__Bacteria;p__Bacteroidota;c__Bacteroidia;o__Bacteroidales;f__Bacteroidaceae;g__Prevotella;s__
RUG11993	Stewart et al.	sactipeptide	RUG11993_asm_169	RUG11993_asm_169 scaffold_48693;	cluster001	5908	ctg169_1;ctg169_2;ctg169_3;ctg169_4;ctg169_5;ctg169_6	0;5908	d__Bacteria;p__Firmicutes_A;c__Clostridia;o__Oscillospirales;f__DTU089;g__UBA1227;s__UBA1227 sp1	d__Bacteria;p__Firmicutes;c__Clostridia;o__Oscillospirales;f__DTU089;g__UBA1227;s__UBA1227 sp1
RUG11994	Stewart et al.	arylpolyene	RUG11994_asm_9	RUG11994_asm_9 scaffold_137;	cluster001	141486	ctg9_63;ctg9_64;ctg9_65;ctg9_66;ctg9_67;ctg9_68;ctg9_69;ctg9_70;ctg9_71;ctg9_72;ctg9_73;ctg9_74;ctg9_75;ctg9_76;ctg9_77;ctg9_78;ctg9_79;ctg9_80;ctg9_81;ctg9_82;ctg9_83;ctg9_84;ctg9_85;ctg9_86;ctg9_87;ctg9_88;ctg9_89;ctg9_90;ctg9_91;ctg9_92;ctg9_93;ctg9_94;ctg9_95;ctg9_96;ctg9_97;ctg9_98;ctg9_99;ctg9_100;ctg9_101;ctg9_102	75903;124341	d__Bacteria;p__Bacteroidota;c__Bacteroidia;o__Bacteroidales;f__P3;g__P3;s__	d__Bacteria;p__Bacteroidota;c__Bacteroidia;o__Bacteroidales;f__P3;g__P3;s__
RUG11995	Stewart et al.	bacteriocin	RUG11995_asm_90	RUG11995_asm_90 scaffold_30841;	cluster001	6198	ctg90_1;ctg90_2;ctg90_3;ctg90_4	0;5428	d__Bacteria;p__Firmicutes;c__Bacilli;o__RFN20;f__CAG-826;g__;s__	d__Bacteria;p__Firmicutes;c__Bacilli;o__RFN20;f__CAG-826;g__;s__
RUG11996	Stewart et al.	nrps	RUG11996_asm_3	RUG11996_asm_3 scaffold_280;	cluster001	100590	ctg3_1;ctg3_2;ctg3_3;ctg3_4;ctg3_5;ctg3_6;ctg3_7;ctg3_8;ctg3_9;ctg3_10;ctg3_11;ctg3_12;ctg3_13;ctg3_14;ctg3_15;ctg3_16;ctg3_17;ctg3_18;ctg3_19;ctg3_20;ctg3_21;ctg3_22;ctg3_23;ctg3_24;ctg3_25;ctg3_26;ctg3_27;ctg3_28;ctg3_29;ctg3_30	0;39562	d__Archaea;p__Euryarchaeota;c__Methanobacteria;o__Methanobacteriales;f__Methanobacteriaceae;g__Methanobrevibacter_A;s__GCA_002509015.1	d__Archaea;p__Euryarchaeota;c__Methanobacteria;o__Methanobacteriales;f__Methanobacteriaceae;g__Methanobrevibacter;s__GCA_002509015.1
RUG11996	Stewart et al.	nrps	RUG11996_asm_24	RUG11996_asm_24 scaffold_1203;	cluster002	22504	ctg24_1;ctg24_2;ctg24_3;ctg24_4;ctg24_5;ctg24_6;ctg24_7;ctg24_8;ctg24_9	0;22504	d__Archaea;p__Euryarchaeota;c__Methanobacteria;o__Methanobacteriales;f__Methanobacteriaceae;g__Methanobrevibacter_A;s__GCA_002509015.1	d__Archaea;p__Euryarchaeota;c__Methanobacteria;o__Methanobacteriales;f__Methanobacteriaceae;g__Methanobrevibacter;s__GCA_002509015.1
RUG11996	Stewart et al.	nrps	RUG11996_asm_26	RUG11996_asm_26 scaffold_1308;	cluster003	31651	ctg26_1;ctg26_2;ctg26_3;ctg26_4;ctg26_5;ctg26_6;ctg26_7;ctg26_8;ctg26_9;ctg26_10;ctg26_11;ctg26_12;ctg26_13;ctg26_14;ctg26_15;ctg26_16;ctg26_17;ctg26_18;ctg26_19	0;31651	d__Archaea;p__Euryarchaeota;c__Methanobacteria;o__Methanobacteriales;f__Methanobacteriaceae;g__Methanobrevibacter_A;s__GCA_002509015.1	d__Archaea;p__Euryarchaeota;c__Methanobacteria;o__Methanobacteriales;f__Methanobacteriaceae;g__Methanobrevibacter;s__GCA_002509015.1
RUG11996	Stewart et al.	other	RUG11996_asm_31	RUG11996_asm_31 scaffold_1629;	cluster004	18643	ctg31_1;ctg31_2;ctg31_3;ctg31_4;ctg31_5;ctg31_6;ctg31_7;ctg31_8;ctg31_9;ctg31_10;ctg31_11;ctg31_12;ctg31_13;ctg31_14;ctg31_15;ctg31_16;ctg31_17	0;18643	d__Archaea;p__Euryarchaeota;c__Methanobacteria;o__Methanobacteriales;f__Methanobacteriaceae;g__Methanobrevibacter_A;s__GCA_002509015.1	d__Archaea;p__Euryarchaeota;c__Methanobacteria;o__Methanobacteriales;f__Methanobacteriaceae;g__Methanobrevibacter;s__GCA_002509015.1
RUG11996	Stewart et al.	nrps	RUG11996_asm_34	RUG11996_asm_34 scaffold_1657;	cluster005	18397	ctg34_1;ctg34_2;ctg34_3;ctg34_4	0;18397	d__Archaea;p__Euryarchaeota;c__Methanobacteria;o__Methanobacteriales;f__Methanobacteriaceae;g__Methanobrevibacter_A;s__GCA_002509015.1	d__Archaea;p__Euryarchaeota;c__Methanobacteria;o__Methanobacteriales;f__Methanobacteriaceae;g__Methanobrevibacter;s__GCA_002509015.1
RUG11996	Stewart et al.	nrps	RUG11996_asm_53	RUG11996_asm_53 scaffold_2695;	cluster006	14061	ctg53_1;ctg53_2;ctg53_3	0;14061	d__Archaea;p__Euryarchaeota;c__Methanobacteria;o__Methanobacteriales;f__Methanobacteriaceae;g__Methanobrevibacter_A;s__GCA_002509015.1	d__Archaea;p__Euryarchaeota;c__Methanobacteria;o__Methanobacteriales;f__Methanobacteriaceae;g__Methanobrevibacter;s__GCA_002509015.1
RUG11996	Stewart et al.	nrps	RUG11996_asm_71	RUG11996_asm_71 scaffold_4174;	cluster007	11023	ctg71_1;ctg71_2;ctg71_3;ctg71_4;ctg71_5;ctg71_6;ctg71_7	0;11023	d__Archaea;p__Euryarchaeota;c__Methanobacteria;o__Methanobacteriales;f__Methanobacteriaceae;g__Methanobrevibacter_A;s__GCA_002509015.1	d__Archaea;p__Euryarchaeota;c__Methanobacteria;o__Methanobacteriales;f__Methanobacteriaceae;g__Methanobrevibacter;s__GCA_002509015.1
RUG11996	Stewart et al.	nrps	RUG11996_asm_75	RUG11996_asm_75 scaffold_4490;	cluster008	10552	ctg75_1;ctg75_2;ctg75_3;ctg75_4;ctg75_5;ctg75_6	0;10552	d__Archaea;p__Euryarchaeota;c__Methanobacteria;o__Methanobacteriales;f__Methanobacteriaceae;g__Methanobrevibacter_A;s__GCA_002509015.1	d__Archaea;p__Euryarchaeota;c__Methanobacteria;o__Methanobacteriales;f__Methanobacteriaceae;g__Methanobrevibacter;s__GCA_002509015.1
RUG11996	Stewart et al.	nrps	RUG11996_asm_96	RUG11996_asm_96 scaffold_9136;	cluster009	17270	ctg96_1;ctg96_2;ctg96_3;ctg96_4;ctg96_5;ctg96_6;ctg96_7;ctg96_8;ctg96_9;ctg96_10;ctg96_11;ctg96_12;ctg96_13;ctg96_14	0;17270	d__Archaea;p__Euryarchaeota;c__Methanobacteria;o__Methanobacteriales;f__Methanobacteriaceae;g__Methanobrevibacter_A;s__GCA_002509015.1	d__Archaea;p__Euryarchaeota;c__Methanobacteria;o__Methanobacteriales;f__Methanobacteriaceae;g__Methanobrevibacter;s__GCA_002509015.1
RUG11996	Stewart et al.	nrps	RUG11996_asm_188	RUG11996_asm_188 scaffold_69645;	cluster010	2914	ctg188_1;ctg188_2	0;2914	d__Archaea;p__Euryarchaeota;c__Methanobacteria;o__Methanobacteriales;f__Methanobacteriaceae;g__Methanobrevibacter_A;s__GCA_002509015.1	d__Archaea;p__Euryarchaeota;c__Methanobacteria;o__Methanobacteriales;f__Methanobacteriaceae;g__Methanobrevibacter;s__GCA_002509015.1
RUG11997	Stewart et al.	nrps	RUG11997_asm_21	RUG11997_asm_21 scaffold_1381;	cluster001	39144	ctg21_1;ctg21_2;ctg21_3;ctg21_4;ctg21_5;ctg21_6;ctg21_7;ctg21_8;ctg21_9;ctg21_10;ctg21_11;ctg21_12;ctg21_13;ctg21_14;ctg21_15;ctg21_16;ctg21_17;ctg21_18;ctg21_19;ctg21_20;ctg21_21;ctg21_22;ctg21_23;ctg21_24;ctg21_25;ctg21_26;ctg21_27;ctg21_28;ctg21_29;ctg21_30	0;39144	d__Bacteria;p__Firmicutes_A;c__Clostridia;o__Lachnospirales;f__Lachnospiraceae;g__Eubacterium_Q;s__	d__Bacteria;p__Firmicutes;c__Clostridia;o__Lachnospirales;f__Lachnospiraceae;g__Eubacterium;s__
RUG11997	Stewart et al.	lantipeptide	RUG11997_asm_58	RUG11997_asm_58 scaffold_3587;	cluster002	12018	ctg58_1;ctg58_2;ctg58_3;ctg58_4;ctg58_5;ctg58_6;ctg58_7;ctg58_8;ctg58_9;ctg58_10	0;12018	d__Bacteria;p__Firmicutes_A;c__Clostridia;o__Lachnospirales;f__Lachnospiraceae;g__Eubacterium_Q;s__	d__Bacteria;p__Firmicutes;c__Clostridia;o__Lachnospirales;f__Lachnospiraceae;g__Eubacterium;s__
RUG11997	Stewart et al.	bacteriocin	RUG11997_asm_197	RUG11997_asm_197 scaffold_111756;	cluster003	3512	ctg197_1;ctg197_2;ctg197_3;ctg197_4;ctg197_5;ctg197_6	0;3512	d__Bacteria;p__Firmicutes_A;c__Clostridia;o__Lachnospirales;f__Lachnospiraceae;g__Eubacterium_Q;s__	d__Bacteria;p__Firmicutes;c__Clostridia;o__Lachnospirales;f__Lachnospiraceae;g__Eubacterium;s__
RUG11998	Stewart et al.	sactipeptide	RUG11998_asm_10	RUG11998_asm_10 scaffold_1673;	cluster001	71038	ctg10_16;ctg10_17;ctg10_18;ctg10_19;ctg10_20;ctg10_21;ctg10_22;ctg10_23;ctg10_24;ctg10_25;ctg10_26;ctg10_27;ctg10_28;ctg10_29;ctg10_30;ctg10_31;ctg10_32;ctg10_33	14218;34368	d__Bacteria;p__Firmicutes_A;c__Clostridia;o__Lachnospirales;f__Lachnospiraceae;g__UBA2856;s__GCA_002391125.1	d__Bacteria;p__Firmicutes;c__Clostridia;o__Lachnospirales;f__Lachnospiraceae;g__UBA2856;s__GCA_002391125.1
RUG11999	Stewart et al.	terpene	RUG11999_asm_10	RUG11999_asm_10 scaffold_749;	cluster001	50631	ctg10_31;ctg10_32;ctg10_33;ctg10_34;ctg10_35;ctg10_36;ctg10_37;ctg10_38;ctg10_39;ctg10_40;ctg10_41;ctg10_42;ctg10_43;ctg10_44;ctg10_45;ctg10_46;ctg10_47	32270;50631	d__Bacteria;p__Proteobacteria;c__Gammaproteobacteria;o__Enterobacterales;f__Succinivibrionaceae;g__UBA2810;s__GCA_002351705.1	d__Bacteria;p__Proteobacteria;c__Gammaproteobacteria;o__Enterobacterales;f__Succinivibrionaceae;g__UBA2810;s__GCA_002351705.1
RUG11999	Stewart et al.	arylpolyene	RUG11999_asm_56	RUG11999_asm_56 scaffold_2662;	cluster002	35673	ctg56_8;ctg56_9;ctg56_10;ctg56_11;ctg56_12;ctg56_13;ctg56_14;ctg56_15;ctg56_16;ctg56_17;ctg56_18;ctg56_19;ctg56_20;ctg56_21;ctg56_22;ctg56_23;ctg56_24;ctg56_25;ctg56_26;ctg56_27;ctg56_28;ctg56_29;ctg56_30;ctg56_31;ctg56_32;ctg56_33;ctg56_34;ctg56_35;ctg56_36;ctg56_37;ctg56_38;ctg56_39	7508;35673	d__Bacteria;p__Proteobacteria;c__Gammaproteobacteria;o__Enterobacterales;f__Succinivibrionaceae;g__UBA2810;s__GCA_002351705.1	d__Bacteria;p__Proteobacteria;c__Gammaproteobacteria;o__Enterobacterales;f__Succinivibrionaceae;g__UBA2810;s__GCA_002351705.1
RUG11999	Stewart et al.	arylpolyene	RUG11999_asm_57	RUG11999_asm_57 scaffold_2665;	cluster003	15692	ctg57_1;ctg57_2;ctg57_3;ctg57_4;ctg57_5;ctg57_6;ctg57_7;ctg57_8;ctg57_9;ctg57_10;ctg57_11;ctg57_12	0;15692	d__Bacteria;p__Proteobacteria;c__Gammaproteobacteria;o__Enterobacterales;f__Succinivibrionaceae;g__UBA2810;s__GCA_002351705.1	d__Bacteria;p__Proteobacteria;c__Gammaproteobacteria;o__Enterobacterales;f__Succinivibrionaceae;g__UBA2810;s__GCA_002351705.1
RUG11999	Stewart et al.	arylpolyene	RUG11999_asm_114	RUG11999_asm_114 scaffold_20962;	cluster004	8827	ctg114_1;ctg114_2;ctg114_3;ctg114_4;ctg114_5;ctg114_6;ctg114_7;ctg114_8	0;8827	d__Bacteria;p__Proteobacteria;c__Gammaproteobacteria;o__Enterobacterales;f__Succinivibrionaceae;g__UBA2810;s__GCA_002351705.1	d__Bacteria;p__Proteobacteria;c__Gammaproteobacteria;o__Enterobacterales;f__Succinivibrionaceae;g__UBA2810;s__GCA_002351705.1
RUG12000	Stewart et al.	nrps	RUG12000_asm_31	RUG12000_asm_31 scaffold_933;	cluster001	44196	ctg31_14;ctg31_15;ctg31_16;ctg31_17;ctg31_18;ctg31_19;ctg31_20;ctg31_21;ctg31_22;ctg31_23;ctg31_24;ctg31_25;ctg31_26;ctg31_27	17693;44196	d__Bacteria;p__Bacteroidota;c__Bacteroidia;o__Bacteroidales;f__Bacteroidaceae;g__Prevotella;s__GCF_900100635.1	d__Bacteria;p__Bacteroidota;c__Bacteroidia;o__Bacteroidales;f__Bacteroidaceae;g__Prevotella;s__GCF_900100635.1
RUG12000	Stewart et al.	nrps	RUG12000_asm_52	RUG12000_asm_52 scaffold_2648;	cluster002	15775	ctg52_1;ctg52_2;ctg52_3;ctg52_4;ctg52_5	0;15775	d__Bacteria;p__Bacteroidota;c__Bacteroidia;o__Bacteroidales;f__Bacteroidaceae;g__Prevotella;s__GCF_900100635.1	d__Bacteria;p__Bacteroidota;c__Bacteroidia;o__Bacteroidales;f__Bacteroidaceae;g__Prevotella;s__GCF_900100635.1
RUG12000	Stewart et al.	nrps	RUG12000_asm_86	RUG12000_asm_86 scaffold_35201;	cluster003	4405	ctg86_1;ctg86_2;ctg86_3	0;4405	d__Bacteria;p__Bacteroidota;c__Bacteroidia;o__Bacteroidales;f__Bacteroidaceae;g__Prevotella;s__GCF_900100635.1	d__Bacteria;p__Bacteroidota;c__Bacteroidia;o__Bacteroidales;f__Bacteroidaceae;g__Prevotella;s__GCF_900100635.1
RUG12001	Stewart et al.	nrps	RUG12001_asm_2	RUG12001_asm_2 scaffold_38;	cluster001	167800	ctg2_36;ctg2_37;ctg2_38;ctg2_39;ctg2_40;ctg2_41;ctg2_42;ctg2_43;ctg2_44;ctg2_45;ctg2_46;ctg2_47;ctg2_48;ctg2_49;ctg2_50;ctg2_51;ctg2_52;ctg2_53;ctg2_54;ctg2_55;ctg2_56;ctg2_57;ctg2_58;ctg2_59;ctg2_60;ctg2_61;ctg2_62;ctg2_63;ctg2_64;ctg2_65;ctg2_66;ctg2_67;ctg2_68;ctg2_69;ctg2_70;ctg2_71;ctg2_72;ctg2_73;ctg2_74;ctg2_75	31514;74502	d__Bacteria;p__Firmicutes_A;c__Clostridia;o__Oscillospirales;f__DTU089;g__Ruminococcus_E;s__GCF_900100595.1	d__Bacteria;p__Firmicutes;c__Clostridia;o__Oscillospirales;f__DTU089;g__Ruminococcus;s__GCF_900100595.1
RUG12001	Stewart et al.	nrps	RUG12001_asm_7	RUG12001_asm_7 scaffold_209;	cluster002	76713	ctg7_1;ctg7_2;ctg7_3;ctg7_4;ctg7_5;ctg7_6;ctg7_7;ctg7_8;ctg7_9;ctg7_10;ctg7_11;ctg7_12;ctg7_13;ctg7_14;ctg7_15;ctg7_16;ctg7_17;ctg7_18;ctg7_19;ctg7_20	0;21888	d__Bacteria;p__Firmicutes_A;c__Clostridia;o__Oscillospirales;f__DTU089;g__Ruminococcus_E;s__GCF_900100595.1	d__Bacteria;p__Firmicutes;c__Clostridia;o__Oscillospirales;f__DTU089;g__Ruminococcus;s__GCF_900100595.1
RUG12001	Stewart et al.	other	RUG12001_asm_7	RUG12001_asm_7 scaffold_209;	cluster003	76713	ctg7_21;ctg7_22;ctg7_23;ctg7_24;ctg7_25;ctg7_26;ctg7_27;ctg7_28;ctg7_29;ctg7_30;ctg7_31;ctg7_32;ctg7_33;ctg7_34;ctg7_35;ctg7_36;ctg7_37;ctg7_38;ctg7_39;ctg7_40;ctg7_41;ctg7_42;ctg7_43;ctg7_44;ctg7_45;ctg7_46;ctg7_47;ctg7_48;ctg7_49;ctg7_50;ctg7_51;ctg7_52;ctg7_53;ctg7_54;ctg7_55;ctg7_56;ctg7_57;ctg7_58;ctg7_59;ctg7_60;ctg7_61;ctg7_62	22268;64188	d__Bacteria;p__Firmicutes_A;c__Clostridia;o__Oscillospirales;f__DTU089;g__Ruminococcus_E;s__GCF_900100595.1	d__Bacteria;p__Firmicutes;c__Clostridia;o__Oscillospirales;f__DTU089;g__Ruminococcus;s__GCF_900100595.1
RUG12001	Stewart et al.	sactipeptide	RUG12001_asm_20	RUG12001_asm_20 scaffold_981;	cluster004	34541	ctg20_1;ctg20_2;ctg20_3;ctg20_4;ctg20_5;ctg20_6;ctg20_7;ctg20_8;ctg20_9;ctg20_10;ctg20_11;ctg20_12;ctg20_13;ctg20_14;ctg20_15	0;16521	d__Bacteria;p__Firmicutes_A;c__Clostridia;o__Oscillospirales;f__DTU089;g__Ruminococcus_E;s__GCF_900100595.1	d__Bacteria;p__Firmicutes;c__Clostridia;o__Oscillospirales;f__DTU089;g__Ruminococcus;s__GCF_900100595.1
RUG12001	Stewart et al.	bacteriocin	RUG12001_asm_26	RUG12001_asm_26 scaffold_2016;	cluster005	32008	ctg26_23;ctg26_24;ctg26_25;ctg26_26;ctg26_27;ctg26_28;ctg26_29;ctg26_30;ctg26_31;ctg26_32	21493;31772	d__Bacteria;p__Firmicutes_A;c__Clostridia;o__Oscillospirales;f__DTU089;g__Ruminococcus_E;s__GCF_900100595.1	d__Bacteria;p__Firmicutes;c__Clostridia;o__Oscillospirales;f__DTU089;g__Ruminococcus;s__GCF_900100595.1
RUG12001	Stewart et al.	other	RUG12001_asm_37	RUG12001_asm_37 scaffold_12820;	cluster006	4775	ctg37_1;ctg37_2;ctg37_3;ctg37_4;ctg37_5	0;4775	d__Bacteria;p__Firmicutes_A;c__Clostridia;o__Oscillospirales;f__DTU089;g__Ruminococcus_E;s__GCF_900100595.1	d__Bacteria;p__Firmicutes;c__Clostridia;o__Oscillospirales;f__DTU089;g__Ruminococcus;s__GCF_900100595.1
RUG12002	Stewart et al.	sactipeptide	RUG12002_asm_181	RUG12002_asm_181 scaffold_15783;	cluster001	7754	ctg181_1;ctg181_2;ctg181_3;ctg181_4;ctg181_5;ctg181_6;ctg181_7;ctg181_8;ctg181_9	0;7754	d__Bacteria;p__Firmicutes_C;c__Negativicutes;o__Selenomonadales;f__Selenomonadaceae;g__Selenomonas_A;s__Selenomonas_A ruminantium_F	d__Bacteria;p__Firmicutes;c__Negativicutes;o__Selenomonadales;f__Selenomonadaceae;g__Selenomonas;s__Selenomonas ruminantium
RUG12003	Stewart et al.	sactipeptide	RUG12003_asm_5	RUG12003_asm_5 scaffold_128;	cluster001	94105	ctg5_11;ctg5_12;ctg5_13;ctg5_14;ctg5_15;ctg5_16;ctg5_17;ctg5_18;ctg5_19;ctg5_20;ctg5_21;ctg5_22;ctg5_23;ctg5_24;ctg5_25;ctg5_26;ctg5_27;ctg5_28;ctg5_29	14144;34294	d__Bacteria;p__Firmicutes_A;c__Clostridia;o__Lachnospirales;f__Lachnospiraceae;g__CAG-791;s__CAG-791 sp5	d__Bacteria;p__Firmicutes;c__Clostridia;o__Lachnospirales;f__Lachnospiraceae;g__CAG-791;s__CAG-791 sp5
RUG12004	Stewart et al.	nrps	RUG12004_asm_15	RUG12004_asm_15 scaffold_541;	cluster001	51998	ctg15_22;ctg15_23;ctg15_24;ctg15_25;ctg15_26;ctg15_27;ctg15_28;ctg15_29;ctg15_30;ctg15_31;ctg15_32;ctg15_33;ctg15_34;ctg15_35;ctg15_36;ctg15_37;ctg15_38;ctg15_39;ctg15_40;ctg15_41;ctg15_42	26770;51998	d__Bacteria;p__Firmicutes_A;c__Clostridia;o__Lachnospirales;f__Lachnospiraceae;g__UBA1066;s__	d__Bacteria;p__Firmicutes;c__Clostridia;o__Lachnospirales;f__Lachnospiraceae;g__UBA1066;s__
RUG12004	Stewart et al.	sactipeptide	RUG12004_asm_16	RUG12004_asm_16 scaffold_578;	cluster002	109062	ctg16_48;ctg16_49;ctg16_50;ctg16_51;ctg16_52;ctg16_53;ctg16_54;ctg16_55;ctg16_56;ctg16_57;ctg16_58;ctg16_59;ctg16_60;ctg16_61;ctg16_62;ctg16_63	60211;80355	d__Bacteria;p__Firmicutes_A;c__Clostridia;o__Lachnospirales;f__Lachnospiraceae;g__UBA1066;s__	d__Bacteria;p__Firmicutes;c__Clostridia;o__Lachnospirales;f__Lachnospiraceae;g__UBA1066;s__
RUG12005	Stewart et al.	nrps	RUG12005_asm_15	RUG12005_asm_15 scaffold_153;	cluster001	88224	ctg15_23;ctg15_24;ctg15_25;ctg15_26;ctg15_27;ctg15_28;ctg15_29;ctg15_30;ctg15_31;ctg15_32;ctg15_33;ctg15_34;ctg15_35;ctg15_36;ctg15_37;ctg15_38;ctg15_39;ctg15_40;ctg15_41;ctg15_42;ctg15_43;ctg15_44;ctg15_45;ctg15_46;ctg15_47;ctg15_48;ctg15_49;ctg15_50;ctg15_51;ctg15_52;ctg15_53;ctg15_54;ctg15_55;ctg15_56;ctg15_57;ctg15_58;ctg15_59;ctg15_60	29685;74029	d__Bacteria;p__Bacteroidota;c__Bacteroidia;o__Bacteroidales;f__Bacteroidaceae;g__Prevotella;s__	d__Bacteria;p__Bacteroidota;c__Bacteroidia;o__Bacteroidales;f__Bacteroidaceae;g__Prevotella;s__
RUG12006	Stewart et al.	arylpolyene	RUG12006_asm_2	RUG12006_asm_2 scaffold_153;	cluster001	156677	ctg2_26;ctg2_27;ctg2_28;ctg2_29;ctg2_30;ctg2_31;ctg2_32;ctg2_33;ctg2_34;ctg2_35;ctg2_36;ctg2_37;ctg2_38;ctg2_39;ctg2_40;ctg2_41;ctg2_42;ctg2_43;ctg2_44;ctg2_45;ctg2_46;ctg2_47;ctg2_48;ctg2_49;ctg2_50;ctg2_51;ctg2_52;ctg2_53;ctg2_54;ctg2_55;ctg2_56;ctg2_57;ctg2_58;ctg2_59;ctg2_60;ctg2_61;ctg2_62;ctg2_63;ctg2_64	23182;65375	d__Bacteria;p__Firmicutes;c__Bacilli;o__Lactobacillales;f__Streptococcaceae;g__Streptococcus;s__Streptococcus equinus	d__Bacteria;p__Firmicutes;c__Bacilli;o__Lactobacillales;f__Streptococcaceae;g__Streptococcus;s__Streptococcus equinus
RUG12006	Stewart et al.	lantipeptide	RUG12006_asm_7	RUG12006_asm_7 scaffold_536;	cluster002	34856	ctg7_7;ctg7_8;ctg7_9;ctg7_10;ctg7_11;ctg7_12;ctg7_13;ctg7_14;ctg7_15;ctg7_16;ctg7_17;ctg7_18;ctg7_19;ctg7_20;ctg7_21;ctg7_22;ctg7_23;ctg7_24;ctg7_25;ctg7_26;ctg7_27;ctg7_28	5618;28744	d__Bacteria;p__Firmicutes;c__Bacilli;o__Lactobacillales;f__Streptococcaceae;g__Streptococcus;s__Streptococcus equinus	d__Bacteria;p__Firmicutes;c__Bacilli;o__Lactobacillales;f__Streptococcaceae;g__Streptococcus;s__Streptococcus equinus
RUG12007	Stewart et al.	nrps	RUG12007_asm_168	RUG12007_asm_168 scaffold_12041;	cluster001	5248	ctg168_1;ctg168_2;ctg168_3;ctg168_4	0;5248	d__Bacteria;p__Bacteroidota;c__Bacteroidia;o__Bacteroidales;f__P3;g__P3;s__GCA_002392445.1	d__Bacteria;p__Bacteroidota;c__Bacteroidia;o__Bacteroidales;f__P3;g__P3;s__GCA_002392445.1
RUG12008	Stewart et al.	arylpolyene	RUG12008_asm_7	RUG12008_asm_7 scaffold_61;	cluster001	102319	ctg7_19;ctg7_20;ctg7_21;ctg7_22;ctg7_23;ctg7_24;ctg7_25;ctg7_26;ctg7_27;ctg7_28;ctg7_29;ctg7_30;ctg7_31;ctg7_32;ctg7_33;ctg7_34;ctg7_35;ctg7_36;ctg7_37;ctg7_38;ctg7_39;ctg7_40;ctg7_41;ctg7_42;ctg7_43;ctg7_44;ctg7_45;ctg7_46;ctg7_47;ctg7_48;ctg7_49;ctg7_50;ctg7_51;ctg7_52;ctg7_53;ctg7_54;ctg7_55;ctg7_56;ctg7_57;ctg7_58;ctg7_59;ctg7_60;ctg7_61;ctg7_62	18977;63282	d__Bacteria;p__Bacteroidota;c__Bacteroidia;o__Bacteroidales;f__P3;g__;s__	d__Bacteria;p__Bacteroidota;c__Bacteroidia;o__Bacteroidales;f__P3;g__;s__
RUG12009	Stewart et al.	arylpolyene	RUG12009_asm_11	RUG12009_asm_11 scaffold_1022;	cluster001	49394	ctg11_18;ctg11_19;ctg11_20;ctg11_21;ctg11_22;ctg11_23;ctg11_24;ctg11_25;ctg11_26;ctg11_27;ctg11_28;ctg11_29;ctg11_30;ctg11_31;ctg11_32;ctg11_33;ctg11_34;ctg11_35;ctg11_36;ctg11_37;ctg11_38;ctg11_39;ctg11_40;ctg11_41;ctg11_42;ctg11_43;ctg11_44;ctg11_45;ctg11_46;ctg11_47;ctg11_48;ctg11_49;ctg11_50	19516;49394	d__Bacteria;p__Bacteroidota;c__Bacteroidia;o__Bacteroidales;f__Bacteroidaceae;g__Prevotella;s__	d__Bacteria;p__Bacteroidota;c__Bacteroidia;o__Bacteroidales;f__Bacteroidaceae;g__Prevotella;s__
RUG12009	Stewart et al.	arylpolyene	RUG12009_asm_12	RUG12009_asm_12 scaffold_1268;	cluster002	21390	ctg12_1;ctg12_2;ctg12_3;ctg12_4;ctg12_5;ctg12_6;ctg12_7;ctg12_8;ctg12_9;ctg12_10;ctg12_11;ctg12_12;ctg12_13;ctg12_14;ctg12_15;ctg12_16;ctg12_17;ctg12_18;ctg12_19;ctg12_20;ctg12_21;ctg12_22;ctg12_23;ctg12_24;ctg12_25;ctg12_26;ctg12_27	0;21390	d__Bacteria;p__Bacteroidota;c__Bacteroidia;o__Bacteroidales;f__Bacteroidaceae;g__Prevotella;s__	d__Bacteria;p__Bacteroidota;c__Bacteroidia;o__Bacteroidales;f__Bacteroidaceae;g__Prevotella;s__
RUG12009	Stewart et al.	arylpolyene	RUG12009_asm_14	RUG12009_asm_14 scaffold_1367;	cluster003	43508	ctg14_5;ctg14_6;ctg14_7;ctg14_8;ctg14_9;ctg14_10;ctg14_11;ctg14_12;ctg14_13;ctg14_14;ctg14_15;ctg14_16;ctg14_17;ctg14_18;ctg14_19;ctg14_20;ctg14_21;ctg14_22;ctg14_23;ctg14_24;ctg14_25;ctg14_26;ctg14_27;ctg14_28;ctg14_29;ctg14_30;ctg14_31;ctg14_32	6428;43508	d__Bacteria;p__Bacteroidota;c__Bacteroidia;o__Bacteroidales;f__Bacteroidaceae;g__Prevotella;s__	d__Bacteria;p__Bacteroidota;c__Bacteroidia;o__Bacteroidales;f__Bacteroidaceae;g__Prevotella;s__
RUG12009	Stewart et al.	other	RUG12009_asm_18	RUG12009_asm_18 scaffold_1671;	cluster004	50128	ctg18_24;ctg18_25;ctg18_26;ctg18_27;ctg18_28;ctg18_29;ctg18_30;ctg18_31;ctg18_32;ctg18_33;ctg18_34;ctg18_35;ctg18_36;ctg18_37;ctg18_38;ctg18_39;ctg18_40	27742;50128	d__Bacteria;p__Bacteroidota;c__Bacteroidia;o__Bacteroidales;f__Bacteroidaceae;g__Prevotella;s__	d__Bacteria;p__Bacteroidota;c__Bacteroidia;o__Bacteroidales;f__Bacteroidaceae;g__Prevotella;s__
RUG12009	Stewart et al.	arylpolyene	RUG12009_asm_36	RUG12009_asm_36 scaffold_2814;	cluster005	13101	ctg36_1;ctg36_2;ctg36_3;ctg36_4;ctg36_5;ctg36_6;ctg36_7;ctg36_8;ctg36_9;ctg36_10;ctg36_11;ctg36_12	0;13101	d__Bacteria;p__Bacteroidota;c__Bacteroidia;o__Bacteroidales;f__Bacteroidaceae;g__Prevotella;s__	d__Bacteria;p__Bacteroidota;c__Bacteroidia;o__Bacteroidales;f__Bacteroidaceae;g__Prevotella;s__
RUG12009	Stewart et al.	arylpolyene	RUG12009_asm_38	RUG12009_asm_38 scaffold_2892;	cluster006	17230	ctg38_1;ctg38_2;ctg38_3;ctg38_4;ctg38_5;ctg38_6;ctg38_7;ctg38_8;ctg38_9;ctg38_10;ctg38_11	0;17230	d__Bacteria;p__Bacteroidota;c__Bacteroidia;o__Bacteroidales;f__Bacteroidaceae;g__Prevotella;s__	d__Bacteria;p__Bacteroidota;c__Bacteroidia;o__Bacteroidales;f__Bacteroidaceae;g__Prevotella;s__
RUG12009	Stewart et al.	nrps	RUG12009_asm_56	RUG12009_asm_56 scaffold_3858;	cluster007	19702	ctg56_1;ctg56_2;ctg56_3;ctg56_4;ctg56_5;ctg56_6;ctg56_7;ctg56_8;ctg56_9;ctg56_10;ctg56_11;ctg56_12	0;19702	d__Bacteria;p__Bacteroidota;c__Bacteroidia;o__Bacteroidales;f__Bacteroidaceae;g__Prevotella;s__	d__Bacteria;p__Bacteroidota;c__Bacteroidia;o__Bacteroidales;f__Bacteroidaceae;g__Prevotella;s__
RUG12010	Stewart et al.	nrps	RUG12010_asm_10	RUG12010_asm_10 scaffold_97;	cluster001	128013	ctg10_45;ctg10_46;ctg10_47;ctg10_48;ctg10_49;ctg10_50;ctg10_51;ctg10_52;ctg10_53;ctg10_54;ctg10_55;ctg10_56;ctg10_57;ctg10_58;ctg10_59;ctg10_60;ctg10_61;ctg10_62;ctg10_63;ctg10_64;ctg10_65;ctg10_66;ctg10_67;ctg10_68;ctg10_69;ctg10_70;ctg10_71;ctg10_72;ctg10_73;ctg10_74;ctg10_75;ctg10_76;ctg10_77;ctg10_78;ctg10_79;ctg10_80;ctg10_81;ctg10_82;ctg10_83;ctg10_84;ctg10_85	41996;86346	d__Bacteria;p__Bacteroidota;c__Bacteroidia;o__Bacteroidales;f__Muribaculaceae;g__C941;s__	d__Bacteria;p__Bacteroidota;c__Bacteroidia;o__Bacteroidales;f__Muribaculaceae;g__C941;s__
RUG12011	Stewart et al.	nrps	RUG12011_asm_7	RUG12011_asm_7 scaffold_220;	cluster001	61008	ctg7_35;ctg7_36;ctg7_37;ctg7_38;ctg7_39;ctg7_40;ctg7_41;ctg7_42;ctg7_43;ctg7_44;ctg7_45;ctg7_46;ctg7_47;ctg7_48;ctg7_49;ctg7_50;ctg7_51;ctg7_52;ctg7_53;ctg7_54;ctg7_55;ctg7_56;ctg7_57;ctg7_58;ctg7_59	35568;61008	d__Bacteria;p__Bacteroidota;c__Bacteroidia;o__Bacteroidales;f__Paludibacteraceae;g__;s__	d__Bacteria;p__Bacteroidota;c__Bacteroidia;o__Bacteroidales;f__Paludibacteraceae;g__;s__
RUG12011	Stewart et al.	arylpolyene	RUG12011_asm_16	RUG12011_asm_16 scaffold_443;	cluster002	38335	ctg16_7;ctg16_8;ctg16_9;ctg16_10;ctg16_11;ctg16_12;ctg16_13;ctg16_14;ctg16_15;ctg16_16;ctg16_17;ctg16_18;ctg16_19;ctg16_20;ctg16_21;ctg16_22;ctg16_23;ctg16_24;ctg16_25;ctg16_26;ctg16_27;ctg16_28;ctg16_29;ctg16_30	9497;38335	d__Bacteria;p__Bacteroidota;c__Bacteroidia;o__Bacteroidales;f__Paludibacteraceae;g__;s__	d__Bacteria;p__Bacteroidota;c__Bacteroidia;o__Bacteroidales;f__Paludibacteraceae;g__;s__
RUG12011	Stewart et al.	arylpolyene	RUG12011_asm_37	RUG12011_asm_37 scaffold_1239;	cluster003	21719	ctg37_1;ctg37_2;ctg37_3;ctg37_4;ctg37_5;ctg37_6;ctg37_7;ctg37_8;ctg37_9;ctg37_10;ctg37_11;ctg37_12;ctg37_13;ctg37_14;ctg37_15;ctg37_16;ctg37_17;ctg37_18;ctg37_19;ctg37_20;ctg37_21;ctg37_22;ctg37_23;ctg37_24;ctg37_25;ctg37_26;ctg37_27;ctg37_28;ctg37_29	0;21719	d__Bacteria;p__Bacteroidota;c__Bacteroidia;o__Bacteroidales;f__Paludibacteraceae;g__;s__	d__Bacteria;p__Bacteroidota;c__Bacteroidia;o__Bacteroidales;f__Paludibacteraceae;g__;s__
RUG12012	Stewart et al.	arylpolyene	RUG12012_asm_3	RUG12012_asm_3 scaffold_68;	cluster001	98876	ctg3_47;ctg3_48;ctg3_49;ctg3_50;ctg3_51;ctg3_52;ctg3_53;ctg3_54;ctg3_55;ctg3_56;ctg3_57;ctg3_58;ctg3_59;ctg3_60;ctg3_61;ctg3_62;ctg3_63;ctg3_64;ctg3_65;ctg3_66;ctg3_67;ctg3_68;ctg3_69;ctg3_70;ctg3_71;ctg3_72;ctg3_73;ctg3_74;ctg3_75;ctg3_76;ctg3_77;ctg3_78;ctg3_79;ctg3_80;ctg3_81;ctg3_82;ctg3_83;ctg3_84;ctg3_85;ctg3_86;ctg3_87;ctg3_88;ctg3_89	53378;98876	d__Bacteria;p__Bacteroidota;c__Bacteroidia;o__Bacteroidales;f__P3;g__P3;s__	d__Bacteria;p__Bacteroidota;c__Bacteroidia;o__Bacteroidales;f__P3;g__P3;s__
RUG12014	Stewart et al.	nrps	RUG12014_asm_6	RUG12014_asm_6 scaffold_132;	cluster001	69977	ctg6_1;ctg6_2;ctg6_3;ctg6_4;ctg6_5;ctg6_6;ctg6_7;ctg6_8;ctg6_9;ctg6_10;ctg6_11;ctg6_12;ctg6_13;ctg6_14;ctg6_15;ctg6_16;ctg6_17;ctg6_18;ctg6_19;ctg6_20	0;41776	d__Bacteria;p__Bacteroidota;c__Bacteroidia;o__Bacteroidales;f__Bacteroidaceae;g__Prevotella;s__	d__Bacteria;p__Bacteroidota;c__Bacteroidia;o__Bacteroidales;f__Bacteroidaceae;g__Prevotella;s__
RUG12014	Stewart et al.	nrps	RUG12014_asm_11	RUG12014_asm_11 scaffold_229;	cluster002	74229	ctg11_33;ctg11_34;ctg11_35;ctg11_36;ctg11_37;ctg11_38;ctg11_39;ctg11_40;ctg11_41;ctg11_42;ctg11_43;ctg11_44;ctg11_45;ctg11_46;ctg11_47;ctg11_48;ctg11_49;ctg11_50;ctg11_51;ctg11_52;ctg11_53;ctg11_54;ctg11_55;ctg11_56;ctg11_57;ctg11_58;ctg11_59;ctg11_60	32323;74229	d__Bacteria;p__Bacteroidota;c__Bacteroidia;o__Bacteroidales;f__Bacteroidaceae;g__Prevotella;s__	d__Bacteria;p__Bacteroidota;c__Bacteroidia;o__Bacteroidales;f__Bacteroidaceae;g__Prevotella;s__
RUG12017	Stewart et al.	nrps	RUG12017_asm_3	RUG12017_asm_3 scaffold_1042;	cluster001	24876	ctg3_1;ctg3_2;ctg3_3;ctg3_4;ctg3_5;ctg3_6;ctg3_7;ctg3_8;ctg3_9;ctg3_10;ctg3_11;ctg3_12;ctg3_13;ctg3_14;ctg3_15;ctg3_16;ctg3_17;ctg3_18;ctg3_19;ctg3_20;ctg3_21;ctg3_22;ctg3_23	0;24876	d__Bacteria;p__Bacteroidota;c__Bacteroidia;o__Bacteroidales;f__UBA932;g__RC9;s__	d__Bacteria;p__Bacteroidota;c__Bacteroidia;o__Bacteroidales;f__UBA932;g__RC9;s__
RUG12018	Stewart et al.	arylpolyene	RUG12018_asm_4	RUG12018_asm_4 scaffold_165;	cluster001	172620	ctg4_74;ctg4_75;ctg4_76;ctg4_77;ctg4_78;ctg4_79;ctg4_80;ctg4_81;ctg4_82;ctg4_83;ctg4_84;ctg4_85;ctg4_86;ctg4_87;ctg4_88;ctg4_89;ctg4_90;ctg4_91;ctg4_92;ctg4_93;ctg4_94;ctg4_95;ctg4_96;ctg4_97;ctg4_98;ctg4_99;ctg4_100;ctg4_101;ctg4_102;ctg4_103;ctg4_104;ctg4_105;ctg4_106;ctg4_107	110888;152082	d__Bacteria;p__Bacteroidota;c__Bacteroidia;o__Bacteroidales;f__Bacteroidaceae;g__UBA4372;s__GCA_002353385.1	d__Bacteria;p__Bacteroidota;c__Bacteroidia;o__Bacteroidales;f__Bacteroidaceae;g__UBA4372;s__GCA_002353385.1
RUG12018	Stewart et al.	nrps	RUG12018_asm_13	RUG12018_asm_13 scaffold_436;	cluster002	93255	ctg13_34;ctg13_35;ctg13_36;ctg13_37;ctg13_38;ctg13_39;ctg13_40;ctg13_41;ctg13_42;ctg13_43;ctg13_44;ctg13_45	64316;93255	d__Bacteria;p__Bacteroidota;c__Bacteroidia;o__Bacteroidales;f__Bacteroidaceae;g__UBA4372;s__GCA_002353385.1	d__Bacteria;p__Bacteroidota;c__Bacteroidia;o__Bacteroidales;f__Bacteroidaceae;g__UBA4372;s__GCA_002353385.1
RUG12018	Stewart et al.	arylpolyene	RUG12018_asm_16	RUG12018_asm_16 scaffold_499;	cluster003	95888	ctg16_19;ctg16_20;ctg16_21;ctg16_22;ctg16_23;ctg16_24;ctg16_25;ctg16_26;ctg16_27;ctg16_28;ctg16_29;ctg16_30;ctg16_31;ctg16_32;ctg16_33;ctg16_34;ctg16_35;ctg16_36;ctg16_37;ctg16_38;ctg16_39;ctg16_40;ctg16_41;ctg16_42;ctg16_43;ctg16_44;ctg16_45;ctg16_46;ctg16_47;ctg16_48;ctg16_49;ctg16_50;ctg16_51;ctg16_52;ctg16_53;ctg16_54;ctg16_55;ctg16_56;ctg16_57	23887;71620	d__Bacteria;p__Bacteroidota;c__Bacteroidia;o__Bacteroidales;f__Bacteroidaceae;g__UBA4372;s__GCA_002353385.1	d__Bacteria;p__Bacteroidota;c__Bacteroidia;o__Bacteroidales;f__Bacteroidaceae;g__UBA4372;s__GCA_002353385.1
RUG12019	Stewart et al.	nrps	RUG12019_asm_2	RUG12019_asm_2 scaffold_80;	cluster001	90950	ctg2_58;ctg2_59;ctg2_60;ctg2_61;ctg2_62;ctg2_63;ctg2_64;ctg2_65;ctg2_66;ctg2_67;ctg2_68;ctg2_69;ctg2_70;ctg2_71;ctg2_72;ctg2_73;ctg2_74;ctg2_75;ctg2_76;ctg2_77;ctg2_78;ctg2_79;ctg2_80;ctg2_81;ctg2_82	63981;90950	d__Bacteria;p__Bacteroidota;c__Bacteroidia;o__Bacteroidales;f__Bacteroidaceae;g__Prevotella;s__	d__Bacteria;p__Bacteroidota;c__Bacteroidia;o__Bacteroidales;f__Bacteroidaceae;g__Prevotella;s__
RUG12019	Stewart et al.	nrps	RUG12019_asm_5	RUG12019_asm_5 scaffold_120;	cluster002	76341	ctg5_6;ctg5_7;ctg5_8;ctg5_9;ctg5_10;ctg5_11;ctg5_12;ctg5_13;ctg5_14;ctg5_15;ctg5_16;ctg5_17;ctg5_18;ctg5_19;ctg5_20;ctg5_21;ctg5_22;ctg5_23;ctg5_24;ctg5_25;ctg5_26;ctg5_27;ctg5_28;ctg5_29;ctg5_30;ctg5_31;ctg5_32;ctg5_33;ctg5_34;ctg5_35;ctg5_36;ctg5_37;ctg5_38;ctg5_39;ctg5_40;ctg5_41;ctg5_42;ctg5_43;ctg5_44;ctg5_45;ctg5_46;ctg5_47	4037;51336	d__Bacteria;p__Bacteroidota;c__Bacteroidia;o__Bacteroidales;f__Bacteroidaceae;g__Prevotella;s__	d__Bacteria;p__Bacteroidota;c__Bacteroidia;o__Bacteroidales;f__Bacteroidaceae;g__Prevotella;s__
RUG12019	Stewart et al.	arylpolyene	RUG12019_asm_11	RUG12019_asm_11 scaffold_242;	cluster003	56813	ctg11_20;ctg11_21;ctg11_22;ctg11_23;ctg11_24;ctg11_25;ctg11_26;ctg11_27;ctg11_28;ctg11_29;ctg11_30;ctg11_31;ctg11_32;ctg11_33;ctg11_34;ctg11_35;ctg11_36;ctg11_37;ctg11_38;ctg11_39;ctg11_40;ctg11_41;ctg11_42;ctg11_43;ctg11_44;ctg11_45;ctg11_46;ctg11_47;ctg11_48;ctg11_49;ctg11_50	24818;56813	d__Bacteria;p__Bacteroidota;c__Bacteroidia;o__Bacteroidales;f__Bacteroidaceae;g__Prevotella;s__	d__Bacteria;p__Bacteroidota;c__Bacteroidia;o__Bacteroidales;f__Bacteroidaceae;g__Prevotella;s__
RUG12019	Stewart et al.	arylpolyene	RUG12019_asm_13	RUG12019_asm_13 scaffold_275;	cluster004	49969	ctg13_10;ctg13_11;ctg13_12;ctg13_13;ctg13_14;ctg13_15;ctg13_16;ctg13_17;ctg13_18;ctg13_19;ctg13_20;ctg13_21;ctg13_22;ctg13_23;ctg13_24;ctg13_25;ctg13_26;ctg13_27;ctg13_28;ctg13_29;ctg13_30;ctg13_31;ctg13_32;ctg13_33;ctg13_34;ctg13_35;ctg13_36;ctg13_37;ctg13_38;ctg13_39;ctg13_40;ctg13_41;ctg13_42;ctg13_43;ctg13_44;ctg13_45;ctg13_46;ctg13_47;ctg13_48;ctg13_49	9776;49969	d__Bacteria;p__Bacteroidota;c__Bacteroidia;o__Bacteroidales;f__Bacteroidaceae;g__Prevotella;s__	d__Bacteria;p__Bacteroidota;c__Bacteroidia;o__Bacteroidales;f__Bacteroidaceae;g__Prevotella;s__
RUG12019	Stewart et al.	nrps	RUG12019_asm_29	RUG12019_asm_29 scaffold_562;	cluster005	80175	ctg29_1;ctg29_2;ctg29_3;ctg29_4;ctg29_5;ctg29_6;ctg29_7;ctg29_8;ctg29_9;ctg29_10;ctg29_11;ctg29_12;ctg29_13;ctg29_14;ctg29_15;ctg29_16	0;32974	d__Bacteria;p__Bacteroidota;c__Bacteroidia;o__Bacteroidales;f__Bacteroidaceae;g__Prevotella;s__	d__Bacteria;p__Bacteroidota;c__Bacteroidia;o__Bacteroidales;f__Bacteroidaceae;g__Prevotella;s__
RUG12021	Stewart et al.	nrps	RUG12021_asm_10	RUG12021_asm_10 scaffold_745;	cluster001	72277	ctg10_1;ctg10_2;ctg10_3;ctg10_4;ctg10_5;ctg10_6;ctg10_7;ctg10_8;ctg10_9;ctg10_10;ctg10_11;ctg10_12;ctg10_13;ctg10_14;ctg10_15;ctg10_16;ctg10_17;ctg10_18;ctg10_19;ctg10_20;ctg10_21;ctg10_22;ctg10_23;ctg10_24;ctg10_25;ctg10_26;ctg10_27;ctg10_28;ctg10_29;ctg10_30	0;32425	d__Bacteria;p__Firmicutes_A;c__Clostridia;o__Lachnospirales;f__Lachnospiraceae;g__UBA1066;s__UBA9773	d__Bacteria;p__Firmicutes;c__Clostridia;o__Lachnospirales;f__Lachnospiraceae;g__UBA1066;s__UBA9773
RUG12021	Stewart et al.	sactipeptide	RUG12021_asm_12	RUG12021_asm_12 scaffold_979;	cluster002	39268	ctg12_1;ctg12_2;ctg12_3;ctg12_4;ctg12_5;ctg12_6;ctg12_7;ctg12_8;ctg12_9;ctg12_10;ctg12_11;ctg12_12;ctg12_13	0;12323	d__Bacteria;p__Firmicutes_A;c__Clostridia;o__Lachnospirales;f__Lachnospiraceae;g__UBA1066;s__UBA9773	d__Bacteria;p__Firmicutes;c__Clostridia;o__Lachnospirales;f__Lachnospiraceae;g__UBA1066;s__UBA9773
RUG12021	Stewart et al.	lassopeptide	RUG12021_asm_12	RUG12021_asm_12 scaffold_979;	cluster003	39268	ctg12_18;ctg12_19;ctg12_20;ctg12_21;ctg12_22;ctg12_23;ctg12_24;ctg12_25;ctg12_26;ctg12_27;ctg12_28;ctg12_29;ctg12_30;ctg12_31;ctg12_32;ctg12_33;ctg12_34;ctg12_35;ctg12_36;ctg12_37;ctg12_38	18058;39268	d__Bacteria;p__Firmicutes_A;c__Clostridia;o__Lachnospirales;f__Lachnospiraceae;g__UBA1066;s__UBA9773	d__Bacteria;p__Firmicutes;c__Clostridia;o__Lachnospirales;f__Lachnospiraceae;g__UBA1066;s__UBA9773
RUG12021	Stewart et al.	nrps	RUG12021_asm_147	RUG12021_asm_147 scaffold_10744;	cluster004	7764	ctg147_1;ctg147_2;ctg147_3;ctg147_4;ctg147_5;ctg147_6	0;7764	d__Bacteria;p__Firmicutes_A;c__Clostridia;o__Lachnospirales;f__Lachnospiraceae;g__UBA1066;s__UBA9773	d__Bacteria;p__Firmicutes;c__Clostridia;o__Lachnospirales;f__Lachnospiraceae;g__UBA1066;s__UBA9773
RUG12023	Stewart et al.	sactipeptide	RUG12023_asm_6	RUG12023_asm_6 scaffold_77;	cluster001	267431	ctg6_144;ctg6_145;ctg6_146;ctg6_147;ctg6_148;ctg6_149;ctg6_150;ctg6_151;ctg6_152;ctg6_153;ctg6_154;ctg6_155;ctg6_156;ctg6_157;ctg6_158;ctg6_159	177066;197216	d__Bacteria;p__Firmicutes_A;c__Clostridia;o__Lachnospirales;f__Lachnospiraceae;g__Eubacterium_Q;s__GCA_002372755.1	d__Bacteria;p__Firmicutes;c__Clostridia;o__Lachnospirales;f__Lachnospiraceae;g__Eubacterium;s__GCA_002372755.1
RUG12023	Stewart et al.	nrps	RUG12023_asm_12	RUG12023_asm_12 scaffold_389;	cluster002	70705	ctg12_43;ctg12_44;ctg12_45;ctg12_46;ctg12_47;ctg12_48;ctg12_49;ctg12_50;ctg12_51;ctg12_52;ctg12_53;ctg12_54;ctg12_55;ctg12_56;ctg12_57;ctg12_58;ctg12_59;ctg12_60;ctg12_61;ctg12_62;ctg12_63;ctg12_64;ctg12_65;ctg12_66;ctg12_67;ctg12_68;ctg12_69;ctg12_70	40465;70705	d__Bacteria;p__Firmicutes_A;c__Clostridia;o__Lachnospirales;f__Lachnospiraceae;g__Eubacterium_Q;s__GCA_002372755.1	d__Bacteria;p__Firmicutes;c__Clostridia;o__Lachnospirales;f__Lachnospiraceae;g__Eubacterium;s__GCA_002372755.1
RUG12024	Stewart et al.	nrps	RUG12024_asm_6	RUG12024_asm_6 scaffold_154;	cluster001	184043	ctg6_144;ctg6_145;ctg6_146;ctg6_147;ctg6_148;ctg6_149;ctg6_150;ctg6_151;ctg6_152;ctg6_153;ctg6_154;ctg6_155;ctg6_156;ctg6_157;ctg6_158;ctg6_159;ctg6_160;ctg6_161;ctg6_162;ctg6_163;ctg6_164	149638;184043	d__Bacteria;p__Bacteroidota;c__Bacteroidia;o__Bacteroidales;f__Bacteroidaceae;g__Prevotella;s__	d__Bacteria;p__Bacteroidota;c__Bacteroidia;o__Bacteroidales;f__Bacteroidaceae;g__Prevotella;s__
RUG12026	Stewart et al.	nrps	RUG12026_asm_7	RUG12026_asm_7 scaffold_128;	cluster001	92882	ctg7_28;ctg7_29;ctg7_30;ctg7_31;ctg7_32;ctg7_33;ctg7_34;ctg7_35;ctg7_36;ctg7_37;ctg7_38;ctg7_39;ctg7_40;ctg7_41;ctg7_42;ctg7_43;ctg7_44;ctg7_45;ctg7_46;ctg7_47;ctg7_48;ctg7_49;ctg7_50;ctg7_51;ctg7_52;ctg7_53;ctg7_54;ctg7_55;ctg7_56	30760;74855	d__Bacteria;p__Bacteroidota;c__Bacteroidia;o__Bacteroidales;f__Paludibacteraceae;g__RF16;s__	d__Bacteria;p__Bacteroidota;c__Bacteroidia;o__Bacteroidales;f__Paludibacteraceae;g__RF16;s__
RUG12026	Stewart et al.	arylpolyene	RUG12026_asm_9	RUG12026_asm_9 scaffold_150;	cluster002	140869	ctg9_31;ctg9_32;ctg9_33;ctg9_34;ctg9_35;ctg9_36;ctg9_37;ctg9_38;ctg9_39;ctg9_40;ctg9_41;ctg9_42;ctg9_43;ctg9_44;ctg9_45;ctg9_46;ctg9_47;ctg9_48;ctg9_49;ctg9_50;ctg9_51;ctg9_52;ctg9_53;ctg9_54;ctg9_55;ctg9_56;ctg9_57;ctg9_58;ctg9_59;ctg9_60;ctg9_61;ctg9_62;ctg9_63;ctg9_64;ctg9_65;ctg9_66;ctg9_67;ctg9_68;ctg9_69	39584;87021	d__Bacteria;p__Bacteroidota;c__Bacteroidia;o__Bacteroidales;f__Paludibacteraceae;g__RF16;s__	d__Bacteria;p__Bacteroidota;c__Bacteroidia;o__Bacteroidales;f__Paludibacteraceae;g__RF16;s__
RUG12029	Stewart et al.	sactipeptide	RUG12029_asm_246	RUG12029_asm_246 scaffold_37680;	cluster001	2650	ctg246_1;ctg246_2	0;2650	d__Bacteria;p__Firmicutes_A;c__Clostridia;o__Lachnospirales;f__Lachnospiraceae;g__UBA2856;s__GCA_002391125.1	d__Bacteria;p__Firmicutes;c__Clostridia;o__Lachnospirales;f__Lachnospiraceae;g__UBA2856;s__GCA_002391125.1
RUG12030	Stewart et al.	sactipeptide-nrps	RUG12030_asm_4	RUG12030_asm_4 scaffold_182;	cluster001	177219	ctg4_87;ctg4_88;ctg4_89;ctg4_90;ctg4_91;ctg4_92;ctg4_93;ctg4_94;ctg4_95;ctg4_96;ctg4_97;ctg4_98;ctg4_99;ctg4_100;ctg4_101;ctg4_102;ctg4_103;ctg4_104;ctg4_105;ctg4_106;ctg4_107;ctg4_108;ctg4_109;ctg4_110;ctg4_111;ctg4_112;ctg4_113;ctg4_114;ctg4_115;ctg4_116;ctg4_117;ctg4_118;ctg4_119;ctg4_120;ctg4_121;ctg4_122;ctg4_123;ctg4_124;ctg4_125;ctg4_126;ctg4_127;ctg4_128;ctg4_129;ctg4_130;ctg4_131;ctg4_132;ctg4_133;ctg4_134;ctg4_135;ctg4_136;ctg4_137;ctg4_138;ctg4_139;ctg4_140;ctg4_141;ctg4_142;ctg4_143	91661;144215	d__Bacteria;p__Firmicutes_A;c__Clostridia;o__Oscillospirales;f__DTU089;g__Ruminococcus_E;s__	d__Bacteria;p__Firmicutes;c__Clostridia;o__Oscillospirales;f__DTU089;g__Ruminococcus;s__
RUG12030	Stewart et al.	nrps	RUG12030_asm_13	RUG12030_asm_13 scaffold_918;	cluster002	38623	ctg13_2;ctg13_3;ctg13_4;ctg13_5;ctg13_6;ctg13_7;ctg13_8;ctg13_9;ctg13_10;ctg13_11;ctg13_12;ctg13_13;ctg13_14;ctg13_15;ctg13_16;ctg13_17;ctg13_18;ctg13_19;ctg13_20;ctg13_21;ctg13_22;ctg13_23;ctg13_24;ctg13_25;ctg13_26;ctg13_27;ctg13_28;ctg13_29;ctg13_30;ctg13_31;ctg13_32;ctg13_33;ctg13_34;ctg13_35;ctg13_36;ctg13_37	1656;38623	d__Bacteria;p__Firmicutes_A;c__Clostridia;o__Oscillospirales;f__DTU089;g__Ruminococcus_E;s__	d__Bacteria;p__Firmicutes;c__Clostridia;o__Oscillospirales;f__DTU089;g__Ruminococcus;s__
RUG12030	Stewart et al.	bacteriocin	RUG12030_asm_14	RUG12030_asm_14 scaffold_958;	cluster003	69282	ctg14_36;ctg14_37;ctg14_38;ctg14_39;ctg14_40;ctg14_41;ctg14_42;ctg14_43;ctg14_44;ctg14_45;ctg14_46;ctg14_47;ctg14_48;ctg14_49;ctg14_50	41407;51686	d__Bacteria;p__Firmicutes_A;c__Clostridia;o__Oscillospirales;f__DTU089;g__Ruminococcus_E;s__	d__Bacteria;p__Firmicutes;c__Clostridia;o__Oscillospirales;f__DTU089;g__Ruminococcus;s__
RUG12030	Stewart et al.	other	RUG12030_asm_33	RUG12030_asm_33 scaffold_1861;	cluster004	36744	ctg33_1;ctg33_2;ctg33_3;ctg33_4;ctg33_5;ctg33_6;ctg33_7;ctg33_8;ctg33_9;ctg33_10;ctg33_11;ctg33_12;ctg33_13;ctg33_14;ctg33_15;ctg33_16;ctg33_17;ctg33_18;ctg33_19;ctg33_20;ctg33_21;ctg33_22;ctg33_23;ctg33_24;ctg33_25;ctg33_26;ctg33_27;ctg33_28;ctg33_29;ctg33_30;ctg33_31;ctg33_32;ctg33_33;ctg33_34;ctg33_35;ctg33_36	0;36744	d__Bacteria;p__Firmicutes_A;c__Clostridia;o__Oscillospirales;f__DTU089;g__Ruminococcus_E;s__	d__Bacteria;p__Firmicutes;c__Clostridia;o__Oscillospirales;f__DTU089;g__Ruminococcus;s__
RUG12031	Stewart et al.	nrps	RUG12031_asm_371	RUG12031_asm_371 scaffold_48410;	cluster001	2253	ctg371_1	0;2253	d__Bacteria;p__Bacteroidota;c__Bacteroidia;o__Bacteroidales;f__Bacteroidaceae;g__Prevotella;s__	d__Bacteria;p__Bacteroidota;c__Bacteroidia;o__Bacteroidales;f__Bacteroidaceae;g__Prevotella;s__
RUG12033	Stewart et al.	arylpolyene	RUG12033_asm_17	RUG12033_asm_17 scaffold_4461;	cluster001	17228	ctg17_1;ctg17_2;ctg17_3;ctg17_4;ctg17_5;ctg17_6;ctg17_7;ctg17_8;ctg17_9;ctg17_10;ctg17_11;ctg17_12;ctg17_13;ctg17_14;ctg17_15;ctg17_16;ctg17_17	0;17228	d__Bacteria;p__Bacteroidota;c__Bacteroidia;o__Bacteroidales;f__Bacteroidaceae;g__Prevotella;s__Prevotella sp8	d__Bacteria;p__Bacteroidota;c__Bacteroidia;o__Bacteroidales;f__Bacteroidaceae;g__Prevotella;s__Prevotella sp8
RUG12033	Stewart et al.	arylpolyene	RUG12033_asm_122	RUG12033_asm_122 scaffold_16936;	cluster002	5341	ctg122_1;ctg122_2;ctg122_3;ctg122_4;ctg122_5	0;5341	d__Bacteria;p__Bacteroidota;c__Bacteroidia;o__Bacteroidales;f__Bacteroidaceae;g__Prevotella;s__Prevotella sp8	d__Bacteria;p__Bacteroidota;c__Bacteroidia;o__Bacteroidales;f__Bacteroidaceae;g__Prevotella;s__Prevotella sp8
RUG12034	Stewart et al.	arylpolyene	RUG12034_asm_3	RUG12034_asm_3 scaffold_1501;	cluster001	69053	ctg3_30;ctg3_31;ctg3_32;ctg3_33;ctg3_34;ctg3_35;ctg3_36;ctg3_37;ctg3_38;ctg3_39;ctg3_40;ctg3_41;ctg3_42;ctg3_43;ctg3_44;ctg3_45;ctg3_46;ctg3_47;ctg3_48;ctg3_49;ctg3_50;ctg3_51;ctg3_52;ctg3_53;ctg3_54;ctg3_55;ctg3_56;ctg3_57;ctg3_58;ctg3_59;ctg3_60;ctg3_61;ctg3_62	39242;69053	d__Bacteria;p__Bacteroidota;c__Bacteroidia;o__Bacteroidales;f__Bacteroidaceae;g__Prevotella;s__	d__Bacteria;p__Bacteroidota;c__Bacteroidia;o__Bacteroidales;f__Bacteroidaceae;g__Prevotella;s__
RUG12034	Stewart et al.	nrps	RUG12034_asm_47	RUG12034_asm_47 scaffold_4782;	cluster002	26424	ctg47_1;ctg47_2;ctg47_3;ctg47_4;ctg47_5;ctg47_6;ctg47_7;ctg47_8;ctg47_9;ctg47_10;ctg47_11;ctg47_12;ctg47_13;ctg47_14;ctg47_15;ctg47_16;ctg47_17;ctg47_18;ctg47_19;ctg47_20;ctg47_21;ctg47_22;ctg47_23;ctg47_24;ctg47_25;ctg47_26;ctg47_27;ctg47_28;ctg47_29	0;26424	d__Bacteria;p__Bacteroidota;c__Bacteroidia;o__Bacteroidales;f__Bacteroidaceae;g__Prevotella;s__	d__Bacteria;p__Bacteroidota;c__Bacteroidia;o__Bacteroidales;f__Bacteroidaceae;g__Prevotella;s__
RUG12036	Stewart et al.	nrps	RUG12036_asm_3	RUG12036_asm_3 scaffold_100;	cluster001	175652	ctg3_60;ctg3_61;ctg3_62;ctg3_63;ctg3_64;ctg3_65;ctg3_66;ctg3_67;ctg3_68;ctg3_69;ctg3_70;ctg3_71;ctg3_72;ctg3_73;ctg3_74;ctg3_75;ctg3_76;ctg3_77;ctg3_78;ctg3_79;ctg3_80;ctg3_81;ctg3_82;ctg3_83;ctg3_84;ctg3_85;ctg3_86;ctg3_87;ctg3_88;ctg3_89;ctg3_90;ctg3_91;ctg3_92;ctg3_93;ctg3_94;ctg3_95;ctg3_96;ctg3_97;ctg3_98;ctg3_99;ctg3_100	63982;119188	d__Bacteria;p__Firmicutes_A;c__Clostridia;o__Oscillospirales;f__DTU089;g__UBA1213;s__	d__Bacteria;p__Firmicutes;c__Clostridia;o__Oscillospirales;f__DTU089;g__UBA1213;s__
RUG12036	Stewart et al.	nrps	RUG12036_asm_7	RUG12036_asm_7 scaffold_154;	cluster002	116333	ctg7_84;ctg7_85;ctg7_86;ctg7_87;ctg7_88;ctg7_89;ctg7_90;ctg7_91;ctg7_92;ctg7_93;ctg7_94;ctg7_95;ctg7_96;ctg7_97;ctg7_98;ctg7_99;ctg7_100;ctg7_101;ctg7_102;ctg7_103;ctg7_104;ctg7_105;ctg7_106;ctg7_107;ctg7_108;ctg7_109;ctg7_110;ctg7_111;ctg7_112;ctg7_113;ctg7_114;ctg7_115;ctg7_116;ctg7_117	77440;116333	d__Bacteria;p__Firmicutes_A;c__Clostridia;o__Oscillospirales;f__DTU089;g__UBA1213;s__	d__Bacteria;p__Firmicutes;c__Clostridia;o__Oscillospirales;f__DTU089;g__UBA1213;s__
RUG12039	Stewart et al.	sactipeptide	RUG12039_asm_5	RUG12039_asm_5 scaffold_252;	cluster001	85364	ctg5_52;ctg5_53;ctg5_54;ctg5_55;ctg5_56;ctg5_57;ctg5_58;ctg5_59;ctg5_60;ctg5_61;ctg5_62;ctg5_63;ctg5_64;ctg5_65;ctg5_66;ctg5_67;ctg5_68;ctg5_69;ctg5_70;ctg5_71	62922;83072	d__Bacteria;p__Firmicutes_A;c__Clostridia;o__Lachnospirales;f__Lachnospiraceae;g__CAG-791;s__	d__Bacteria;p__Firmicutes;c__Clostridia;o__Lachnospirales;f__Lachnospiraceae;g__CAG-791;s__
RUG12039	Stewart et al.	nrps	RUG12039_asm_22	RUG12039_asm_22 scaffold_894;	cluster002	66190	ctg22_36;ctg22_37;ctg22_38;ctg22_39;ctg22_40;ctg22_41;ctg22_42;ctg22_43;ctg22_44;ctg22_45;ctg22_46;ctg22_47;ctg22_48;ctg22_49;ctg22_50;ctg22_51;ctg22_52;ctg22_53;ctg22_54;ctg22_55	37172;66190	d__Bacteria;p__Firmicutes_A;c__Clostridia;o__Lachnospirales;f__Lachnospiraceae;g__CAG-791;s__	d__Bacteria;p__Firmicutes;c__Clostridia;o__Lachnospirales;f__Lachnospiraceae;g__CAG-791;s__
RUG12039	Stewart et al.	nrps	RUG12039_asm_42	RUG12039_asm_42 scaffold_3975;	cluster003	39649	ctg42_11;ctg42_12;ctg42_13;ctg42_14;ctg42_15;ctg42_16;ctg42_17;ctg42_18;ctg42_19;ctg42_20;ctg42_21;ctg42_22;ctg42_23;ctg42_24;ctg42_25;ctg42_26;ctg42_27;ctg42_28;ctg42_29;ctg42_30;ctg42_31;ctg42_32;ctg42_33;ctg42_34;ctg42_35	10081;39649	d__Bacteria;p__Firmicutes_A;c__Clostridia;o__Lachnospirales;f__Lachnospiraceae;g__CAG-791;s__	d__Bacteria;p__Firmicutes;c__Clostridia;o__Lachnospirales;f__Lachnospiraceae;g__CAG-791;s__
RUG12040	Stewart et al.	nrps	RUG12040_asm_3	RUG12040_asm_3 scaffold_93;	cluster001	147592	ctg3_49;ctg3_50;ctg3_51;ctg3_52;ctg3_53;ctg3_54;ctg3_55;ctg3_56;ctg3_57;ctg3_58;ctg3_59;ctg3_60;ctg3_61;ctg3_62;ctg3_63;ctg3_64;ctg3_65;ctg3_66;ctg3_67;ctg3_68;ctg3_69;ctg3_70;ctg3_71;ctg3_72;ctg3_73;ctg3_74;ctg3_75;ctg3_76;ctg3_77;ctg3_78;ctg3_79;ctg3_80;ctg3_81;ctg3_82;ctg3_83;ctg3_84;ctg3_85;ctg3_86;ctg3_87;ctg3_88	59934;107254	d__Bacteria;p__Bacteroidota;c__Bacteroidia;o__Bacteroidales;f__Bacteroidaceae;g__Prevotella;s__GCA_002350805.1	d__Bacteria;p__Bacteroidota;c__Bacteroidia;o__Bacteroidales;f__Bacteroidaceae;g__Prevotella;s__GCA_002350805.1
RUG12041	Stewart et al.	lassopeptide	RUG12041_asm_9	RUG12041_asm_9 scaffold_1174;	cluster001	49268	ctg9_1;ctg9_2;ctg9_3;ctg9_4;ctg9_5;ctg9_6;ctg9_7;ctg9_8;ctg9_9;ctg9_10;ctg9_11;ctg9_12;ctg9_13;ctg9_14;ctg9_15;ctg9_16;ctg9_17;ctg9_18;ctg9_19;ctg9_20;ctg9_21	0;23733	d__Bacteria;p__Firmicutes_A;c__Clostridia;o__Lachnospirales;f__Lachnospiraceae;g__UBA1066;s__	d__Bacteria;p__Firmicutes;c__Clostridia;o__Lachnospirales;f__Lachnospiraceae;g__UBA1066;s__
RUG12041	Stewart et al.	other	RUG12041_asm_63	RUG12041_asm_63 scaffold_5538;	cluster002	12809	ctg63_1;ctg63_2;ctg63_3;ctg63_4;ctg63_5;ctg63_6;ctg63_7;ctg63_8;ctg63_9;ctg63_10	0;12809	d__Bacteria;p__Firmicutes_A;c__Clostridia;o__Lachnospirales;f__Lachnospiraceae;g__UBA1066;s__	d__Bacteria;p__Firmicutes;c__Clostridia;o__Lachnospirales;f__Lachnospiraceae;g__UBA1066;s__
RUG12042	Stewart et al.	sactipeptide	RUG12042_asm_144	RUG12042_asm_144 scaffold_21785;	cluster001	6253	ctg144_1;ctg144_2;ctg144_3;ctg144_4;ctg144_5;ctg144_6;ctg144_7	0;6253	d__Bacteria;p__Firmicutes_A;c__Clostridia;o__Christensenellales;f__CAG-74;g__UBA2862;s__	d__Bacteria;p__Firmicutes;c__Clostridia;o__Christensenellales;f__CAG-74;g__UBA2862;s__
RUG12043	Stewart et al.	bacteriocin	RUG12043_asm_1	RUG12043_asm_1 scaffold_214;	cluster001	91157	ctg1_8;ctg1_9;ctg1_10;ctg1_11;ctg1_12;ctg1_13;ctg1_14;ctg1_15;ctg1_16;ctg1_17	14630;24801	d__Bacteria;p__Actinobacteriota;c__Coriobacteriia;o__Coriobacteriales;f__Atopobiaceae;g__UBA1367;s__	d__Bacteria;p__Actinobacteriota;c__Coriobacteriia;o__Coriobacteriales;f__Atopobiaceae;g__UBA1367;s__
RUG12043	Stewart et al.	bacteriocin	RUG12043_asm_4	RUG12043_asm_4 scaffold_297;	cluster002	86387	ctg4_3;ctg4_4;ctg4_5;ctg4_6;ctg4_7;ctg4_8;ctg4_9;ctg4_10;ctg4_11;ctg4_12	3575;13776	d__Bacteria;p__Actinobacteriota;c__Coriobacteriia;o__Coriobacteriales;f__Atopobiaceae;g__UBA1367;s__	d__Bacteria;p__Actinobacteriota;c__Coriobacteriia;o__Coriobacteriales;f__Atopobiaceae;g__UBA1367;s__
RUG12043	Stewart et al.	nrps	RUG12043_asm_7	RUG12043_asm_7 scaffold_523;	cluster003	92847	ctg7_9;ctg7_10;ctg7_11;ctg7_12;ctg7_13;ctg7_14;ctg7_15;ctg7_16;ctg7_17;ctg7_18;ctg7_19;ctg7_20;ctg7_21;ctg7_22;ctg7_23;ctg7_24;ctg7_25;ctg7_26;ctg7_27;ctg7_28;ctg7_29;ctg7_30;ctg7_31;ctg7_32;ctg7_33;ctg7_34;ctg7_35;ctg7_36;ctg7_37;ctg7_38;ctg7_39;ctg7_40;ctg7_41;ctg7_42;ctg7_43;ctg7_44;ctg7_45;ctg7_46;ctg7_47;ctg7_48;ctg7_49;ctg7_50	11521;58931	d__Bacteria;p__Actinobacteriota;c__Coriobacteriia;o__Coriobacteriales;f__Atopobiaceae;g__UBA1367;s__	d__Bacteria;p__Actinobacteriota;c__Coriobacteriia;o__Coriobacteriales;f__Atopobiaceae;g__UBA1367;s__
RUG12043	Stewart et al.	bacteriocin	RUG12043_asm_14	RUG12043_asm_14 scaffold_1154;	cluster004	38480	ctg14_1;ctg14_2;ctg14_3;ctg14_4;ctg14_5;ctg14_6;ctg14_7;ctg14_8;ctg14_9	0;9350	d__Bacteria;p__Actinobacteriota;c__Coriobacteriia;o__Coriobacteriales;f__Atopobiaceae;g__UBA1367;s__	d__Bacteria;p__Actinobacteriota;c__Coriobacteriia;o__Coriobacteriales;f__Atopobiaceae;g__UBA1367;s__
RUG12043	Stewart et al.	bacteriocin	RUG12043_asm_17	RUG12043_asm_17 scaffold_1215;	cluster005	38006	ctg17_26;ctg17_27;ctg17_28;ctg17_29;ctg17_30;ctg17_31	32840;38006	d__Bacteria;p__Actinobacteriota;c__Coriobacteriia;o__Coriobacteriales;f__Atopobiaceae;g__UBA1367;s__	d__Bacteria;p__Actinobacteriota;c__Coriobacteriia;o__Coriobacteriales;f__Atopobiaceae;g__UBA1367;s__
RUG12043	Stewart et al.	bacteriocin	RUG12043_asm_28	RUG12043_asm_28 scaffold_1680;	cluster006	30760	ctg28_13;ctg28_14;ctg28_15;ctg28_16;ctg28_17;ctg28_18;ctg28_19;ctg28_20;ctg28_21;ctg28_22;ctg28_23	17718;28111	d__Bacteria;p__Actinobacteriota;c__Coriobacteriia;o__Coriobacteriales;f__Atopobiaceae;g__UBA1367;s__	d__Bacteria;p__Actinobacteriota;c__Coriobacteriia;o__Coriobacteriales;f__Atopobiaceae;g__UBA1367;s__
RUG12043	Stewart et al.	bacteriocin	RUG12043_asm_53	RUG12043_asm_53 scaffold_4179;	cluster007	15768	ctg53_8;ctg53_9;ctg53_10;ctg53_11;ctg53_12	9630;15768	d__Bacteria;p__Actinobacteriota;c__Coriobacteriia;o__Coriobacteriales;f__Atopobiaceae;g__UBA1367;s__	d__Bacteria;p__Actinobacteriota;c__Coriobacteriia;o__Coriobacteriales;f__Atopobiaceae;g__UBA1367;s__
RUG12043	Stewart et al.	bacteriocin	RUG12043_asm_62	RUG12043_asm_62 scaffold_4906;	cluster008	13983	ctg62_7;ctg62_8;ctg62_9;ctg62_10;ctg62_11;ctg62_12;ctg62_13;ctg62_14;ctg62_15	8118;13983	d__Bacteria;p__Actinobacteriota;c__Coriobacteriia;o__Coriobacteriales;f__Atopobiaceae;g__UBA1367;s__	d__Bacteria;p__Actinobacteriota;c__Coriobacteriia;o__Coriobacteriales;f__Atopobiaceae;g__UBA1367;s__
RUG12043	Stewart et al.	bacteriocin	RUG12043_asm_65	RUG12043_asm_65 scaffold_5064;	cluster009	13674	ctg65_2;ctg65_3;ctg65_4;ctg65_5;ctg65_6;ctg65_7;ctg65_8	5174;13674	d__Bacteria;p__Actinobacteriota;c__Coriobacteriia;o__Coriobacteriales;f__Atopobiaceae;g__UBA1367;s__	d__Bacteria;p__Actinobacteriota;c__Coriobacteriia;o__Coriobacteriales;f__Atopobiaceae;g__UBA1367;s__
RUG12043	Stewart et al.	bacteriocin	RUG12043_asm_67	RUG12043_asm_67 scaffold_5087;	cluster010	13617	ctg67_1;ctg67_2;ctg67_3;ctg67_4;ctg67_5;ctg67_6;ctg67_7;ctg67_8	0;6158	d__Bacteria;p__Actinobacteriota;c__Coriobacteriia;o__Coriobacteriales;f__Atopobiaceae;g__UBA1367;s__	d__Bacteria;p__Actinobacteriota;c__Coriobacteriia;o__Coriobacteriales;f__Atopobiaceae;g__UBA1367;s__
RUG12043	Stewart et al.	bacteriocin	RUG12043_asm_124	RUG12043_asm_124 scaffold_18213;	cluster011	5054	ctg124_1;ctg124_2;ctg124_3;ctg124_4;ctg124_5;ctg124_6;ctg124_7;ctg124_8	0;5054	d__Bacteria;p__Actinobacteriota;c__Coriobacteriia;o__Coriobacteriales;f__Atopobiaceae;g__UBA1367;s__	d__Bacteria;p__Actinobacteriota;c__Coriobacteriia;o__Coriobacteriales;f__Atopobiaceae;g__UBA1367;s__
RUG12044	Stewart et al.	other	RUG12044_asm_3	RUG12044_asm_3 scaffold_261;	cluster001	83650	ctg3_24;ctg3_25;ctg3_26;ctg3_27;ctg3_28;ctg3_29;ctg3_30;ctg3_31;ctg3_32;ctg3_33;ctg3_34;ctg3_35;ctg3_36;ctg3_37;ctg3_38;ctg3_39;ctg3_40;ctg3_41;ctg3_42;ctg3_43;ctg3_44;ctg3_45;ctg3_46;ctg3_47;ctg3_48;ctg3_49;ctg3_50;ctg3_51;ctg3_52;ctg3_53;ctg3_54;ctg3_55;ctg3_56;ctg3_57;ctg3_58;ctg3_59;ctg3_60;ctg3_61;ctg3_62;ctg3_63;ctg3_64;ctg3_65;ctg3_66	27675;69604	d__Bacteria;p__Firmicutes_A;c__Clostridia;o__Oscillospirales;f__DTU089;g__Ruminococcus_E;s__	d__Bacteria;p__Firmicutes;c__Clostridia;o__Oscillospirales;f__DTU089;g__Ruminococcus;s__
RUG12044	Stewart et al.	nrps	RUG12044_asm_12	RUG12044_asm_12 scaffold_839;	cluster002	92367	ctg12_1;ctg12_2;ctg12_3;ctg12_4;ctg12_5;ctg12_6;ctg12_7;ctg12_8;ctg12_9;ctg12_10;ctg12_11;ctg12_12;ctg12_13;ctg12_14;ctg12_15;ctg12_16;ctg12_17;ctg12_18;ctg12_19;ctg12_20;ctg12_21;ctg12_22;ctg12_23;ctg12_24	0;21988	d__Bacteria;p__Firmicutes_A;c__Clostridia;o__Oscillospirales;f__DTU089;g__Ruminococcus_E;s__	d__Bacteria;p__Firmicutes;c__Clostridia;o__Oscillospirales;f__DTU089;g__Ruminococcus;s__
RUG12044	Stewart et al.	bacteriocin	RUG12044_asm_13	RUG12044_asm_13 scaffold_1248;	cluster003	36939	ctg13_10;ctg13_11;ctg13_12;ctg13_13;ctg13_14;ctg13_15;ctg13_16;ctg13_17;ctg13_18;ctg13_19;ctg13_20;ctg13_21	11261;21540	d__Bacteria;p__Firmicutes_A;c__Clostridia;o__Oscillospirales;f__DTU089;g__Ruminococcus_E;s__	d__Bacteria;p__Firmicutes;c__Clostridia;o__Oscillospirales;f__DTU089;g__Ruminococcus;s__
RUG12044	Stewart et al.	sactipeptide	RUG12044_asm_18	RUG12044_asm_18 scaffold_1883;	cluster004	28376	ctg18_1;ctg18_2;ctg18_3;ctg18_4;ctg18_5;ctg18_6;ctg18_7;ctg18_8;ctg18_9;ctg18_10;ctg18_11	0;12316	d__Bacteria;p__Firmicutes_A;c__Clostridia;o__Oscillospirales;f__DTU089;g__Ruminococcus_E;s__	d__Bacteria;p__Firmicutes;c__Clostridia;o__Oscillospirales;f__DTU089;g__Ruminococcus;s__
RUG12044	Stewart et al.	nrps	RUG12044_asm_43	RUG12044_asm_43 scaffold_3885;	cluster005	20199	ctg43_1;ctg43_2;ctg43_3;ctg43_4;ctg43_5;ctg43_6;ctg43_7;ctg43_8;ctg43_9;ctg43_10;ctg43_11;ctg43_12;ctg43_13;ctg43_14;ctg43_15;ctg43_16;ctg43_17;ctg43_18;ctg43_19;ctg43_20;ctg43_21;ctg43_22;ctg43_23;ctg43_24	0;20199	d__Bacteria;p__Firmicutes_A;c__Clostridia;o__Oscillospirales;f__DTU089;g__Ruminococcus_E;s__	d__Bacteria;p__Firmicutes;c__Clostridia;o__Oscillospirales;f__DTU089;g__Ruminococcus;s__
RUG12044	Stewart et al.	other	RUG12044_asm_82	RUG12044_asm_82 scaffold_27466;	cluster006	3765	ctg82_1;ctg82_2;ctg82_3;ctg82_4	0;3765	d__Bacteria;p__Firmicutes_A;c__Clostridia;o__Oscillospirales;f__DTU089;g__Ruminococcus_E;s__	d__Bacteria;p__Firmicutes;c__Clostridia;o__Oscillospirales;f__DTU089;g__Ruminococcus;s__
RUG12045	Stewart et al.	nrps	RUG12045_asm_9	RUG12045_asm_9 scaffold_2354;	cluster001	24319	ctg9_1;ctg9_2;ctg9_3;ctg9_4;ctg9_5;ctg9_6;ctg9_7;ctg9_8;ctg9_9;ctg9_10;ctg9_11;ctg9_12;ctg9_13;ctg9_14;ctg9_15;ctg9_16;ctg9_17;ctg9_18;ctg9_19;ctg9_20;ctg9_21;ctg9_22;ctg9_23;ctg9_24;ctg9_25	0;24319	d__Bacteria;p__Firmicutes_A;c__Clostridia;o__Lachnospirales;f__Lachnospiraceae;g__;s__	d__Bacteria;p__Firmicutes;c__Clostridia;o__Lachnospirales;f__Lachnospiraceae;g__;s__
RUG12045	Stewart et al.	sactipeptide	RUG12045_asm_161	RUG12045_asm_161 scaffold_20810;	cluster002	5029	ctg161_1;ctg161_2;ctg161_3;ctg161_4;ctg161_5	0;5029	d__Bacteria;p__Firmicutes_A;c__Clostridia;o__Lachnospirales;f__Lachnospiraceae;g__;s__	d__Bacteria;p__Firmicutes;c__Clostridia;o__Lachnospirales;f__Lachnospiraceae;g__;s__
RUG12046	Stewart et al.	thiopeptide	RUG12046_asm_2	RUG12046_asm_2 scaffold_16;	cluster001	252387	ctg2_46;ctg2_47;ctg2_48;ctg2_49;ctg2_50;ctg2_51;ctg2_52;ctg2_53;ctg2_54;ctg2_55;ctg2_56;ctg2_57;ctg2_58;ctg2_59;ctg2_60;ctg2_61;ctg2_62;ctg2_63;ctg2_64;ctg2_65;ctg2_66;ctg2_67;ctg2_68;ctg2_69;ctg2_70;ctg2_71;ctg2_72;ctg2_73;ctg2_74;ctg2_75;ctg2_76	64906;91102	d__Bacteria;p__Firmicutes;c__Bacilli;o__RF39;f__UBA660;g__CAG-1000;s__	d__Bacteria;p__Firmicutes;c__Bacilli;o__RF39;f__UBA660;g__CAG-1000;s__
RUG12047	Stewart et al.	nrps	RUG12047_asm_2	RUG12047_asm_2 scaffold_123;	cluster001	113038	ctg2_39;ctg2_40;ctg2_41;ctg2_42;ctg2_43;ctg2_44;ctg2_45;ctg2_46;ctg2_47;ctg2_48;ctg2_49;ctg2_50;ctg2_51;ctg2_52;ctg2_53;ctg2_54	78328;113038	d__Bacteria;p__Bacteroidota;c__Bacteroidia;o__Bacteroidales;f__Bacteroidaceae;g__UBA4334;s__	d__Bacteria;p__Bacteroidota;c__Bacteroidia;o__Bacteroidales;f__Bacteroidaceae;g__UBA4334;s__
RUG12047	Stewart et al.	terpene	RUG12047_asm_7	RUG12047_asm_7 scaffold_296;	cluster002	98891	ctg7_43;ctg7_44;ctg7_45;ctg7_46;ctg7_47;ctg7_48;ctg7_49;ctg7_50;ctg7_51;ctg7_52;ctg7_53;ctg7_54;ctg7_55;ctg7_56;ctg7_57;ctg7_58;ctg7_59;ctg7_60;ctg7_61;ctg7_62	67022;88855	d__Bacteria;p__Bacteroidota;c__Bacteroidia;o__Bacteroidales;f__Bacteroidaceae;g__UBA4334;s__	d__Bacteria;p__Bacteroidota;c__Bacteroidia;o__Bacteroidales;f__Bacteroidaceae;g__UBA4334;s__
RUG12049	Stewart et al.	arylpolyene	RUG12049_asm_6	RUG12049_asm_6 scaffold_71;	cluster001	136262	ctg6_20;ctg6_21;ctg6_22;ctg6_23;ctg6_24;ctg6_25;ctg6_26;ctg6_27;ctg6_28;ctg6_29;ctg6_30;ctg6_31;ctg6_32;ctg6_33;ctg6_34;ctg6_35;ctg6_36;ctg6_37;ctg6_38;ctg6_39;ctg6_40;ctg6_41;ctg6_42;ctg6_43;ctg6_44;ctg6_45;ctg6_46;ctg6_47;ctg6_48;ctg6_49;ctg6_50;ctg6_51;ctg6_52;ctg6_53;ctg6_54;ctg6_55;ctg6_56;ctg6_57;ctg6_58;ctg6_59;ctg6_60;ctg6_61;ctg6_62;ctg6_63;ctg6_64;ctg6_65;ctg6_66;ctg6_67;ctg6_68;ctg6_69;ctg6_70;ctg6_71;ctg6_72;ctg6_73	23395;78377	d__Bacteria;p__Bacteroidota;c__Bacteroidia;o__Bacteroidales;f__UBA932;g__RC9;s__	d__Bacteria;p__Bacteroidota;c__Bacteroidia;o__Bacteroidales;f__UBA932;g__RC9;s__
RUG12050	Stewart et al.	arylpolyene	RUG12050_asm_69	RUG12050_asm_69 scaffold_6902;	cluster001	18108	ctg69_1;ctg69_2;ctg69_3;ctg69_4;ctg69_5;ctg69_6;ctg69_7;ctg69_8;ctg69_9;ctg69_10;ctg69_11;ctg69_12;ctg69_13;ctg69_14	0;18108	d__Bacteria;p__Fibrobacterota;c__Fibrobacteria;o__Fibrobacterales;f__Fibrobacteraceae;g__Fibrobacter;s__	d__Bacteria;p__Fibrobacterota;c__Fibrobacteria;o__Fibrobacterales;f__Fibrobacteraceae;g__Fibrobacter;s__
RUG12050	Stewart et al.	arylpolyene	RUG12050_asm_118	RUG12050_asm_118 scaffold_10828;	cluster002	7490	ctg118_1;ctg118_2;ctg118_3;ctg118_4;ctg118_5;ctg118_6;ctg118_7	0;7490	d__Bacteria;p__Fibrobacterota;c__Fibrobacteria;o__Fibrobacterales;f__Fibrobacteraceae;g__Fibrobacter;s__	d__Bacteria;p__Fibrobacterota;c__Fibrobacteria;o__Fibrobacterales;f__Fibrobacteraceae;g__Fibrobacter;s__
RUG12050	Stewart et al.	terpene	RUG12050_asm_131	RUG12050_asm_131 scaffold_12198;	cluster003	12762	ctg131_1;ctg131_2;ctg131_3;ctg131_4;ctg131_5;ctg131_6;ctg131_7;ctg131_8;ctg131_9;ctg131_10;ctg131_11;ctg131_12;ctg131_13	0;12762	d__Bacteria;p__Fibrobacterota;c__Fibrobacteria;o__Fibrobacterales;f__Fibrobacteraceae;g__Fibrobacter;s__	d__Bacteria;p__Fibrobacterota;c__Fibrobacteria;o__Fibrobacterales;f__Fibrobacteraceae;g__Fibrobacter;s__
RUG12050	Stewart et al.	nrps	RUG12050_asm_215	RUG12050_asm_215 scaffold_27108;	cluster004	3800	ctg215_1;ctg215_2	0;3800	d__Bacteria;p__Fibrobacterota;c__Fibrobacteria;o__Fibrobacterales;f__Fibrobacteraceae;g__Fibrobacter;s__	d__Bacteria;p__Fibrobacterota;c__Fibrobacteria;o__Fibrobacterales;f__Fibrobacteraceae;g__Fibrobacter;s__
RUG12053	Stewart et al.	sactipeptide	RUG12053_asm_46	RUG12053_asm_46 scaffold_5949;	cluster001	53706	ctg46_2;ctg46_3;ctg46_4;ctg46_5;ctg46_6;ctg46_7;ctg46_8;ctg46_9;ctg46_10;ctg46_11;ctg46_12;ctg46_13;ctg46_14;ctg46_15;ctg46_16;ctg46_17;ctg46_18;ctg46_19;ctg46_20;ctg46_21;ctg46_22;ctg46_23	1083;21227	d__Bacteria;p__Firmicutes_A;c__Clostridia;o__Lachnospirales;f__Lachnospiraceae;g__Pseudobutyrivibrio;s__	d__Bacteria;p__Firmicutes;c__Clostridia;o__Lachnospirales;f__Lachnospiraceae;g__Pseudobutyrivibrio;s__
RUG12054	Stewart et al.	nrps	RUG12054_asm_25	RUG12054_asm_25 scaffold_1029;	cluster001	75963	ctg25_44;ctg25_45;ctg25_46;ctg25_47;ctg25_48;ctg25_49;ctg25_50;ctg25_51;ctg25_52;ctg25_53;ctg25_54;ctg25_55;ctg25_56;ctg25_57	47308;75963	d__Bacteria;p__Bacteroidota;c__Bacteroidia;o__Bacteroidales;f__Muribaculaceae;g__C941;s__	d__Bacteria;p__Bacteroidota;c__Bacteroidia;o__Bacteroidales;f__Muribaculaceae;g__C941;s__
RUG12055	Stewart et al.	nrps	RUG12055_asm_1	RUG12055_asm_1 scaffold_40;	cluster001	282443	ctg1_64;ctg1_65;ctg1_66;ctg1_67;ctg1_68;ctg1_69;ctg1_70;ctg1_71;ctg1_72;ctg1_73;ctg1_74;ctg1_75;ctg1_76;ctg1_77;ctg1_78;ctg1_79;ctg1_80;ctg1_81;ctg1_82;ctg1_83;ctg1_84;ctg1_85;ctg1_86;ctg1_87;ctg1_88;ctg1_89;ctg1_90;ctg1_91;ctg1_92;ctg1_93;ctg1_94;ctg1_95;ctg1_96;ctg1_97;ctg1_98;ctg1_99;ctg1_100;ctg1_101;ctg1_102;ctg1_103;ctg1_104	78391;124454	d__Bacteria;p__Bacteroidota;c__Bacteroidia;o__Bacteroidales;f__Bacteroidaceae;g__Prevotella;s__GCA_002396305.1	d__Bacteria;p__Bacteroidota;c__Bacteroidia;o__Bacteroidales;f__Bacteroidaceae;g__Prevotella;s__GCA_002396305.1
RUG12055	Stewart et al.	arylpolyene	RUG12055_asm_30	RUG12055_asm_30 scaffold_1394;	cluster002	66919	ctg30_1;ctg30_2;ctg30_3;ctg30_4;ctg30_5;ctg30_6;ctg30_7;ctg30_8;ctg30_9;ctg30_10;ctg30_11;ctg30_12;ctg30_13;ctg30_14;ctg30_15;ctg30_16;ctg30_17;ctg30_18;ctg30_19;ctg30_20;ctg30_21;ctg30_22;ctg30_23;ctg30_24;ctg30_25;ctg30_26;ctg30_27;ctg30_28;ctg30_29;ctg30_30;ctg30_31;ctg30_32;ctg30_33	0;26348	d__Bacteria;p__Bacteroidota;c__Bacteroidia;o__Bacteroidales;f__Bacteroidaceae;g__Prevotella;s__GCA_002396305.1	d__Bacteria;p__Bacteroidota;c__Bacteroidia;o__Bacteroidales;f__Bacteroidaceae;g__Prevotella;s__GCA_002396305.1
RUG12056	Stewart et al.	sactipeptide	RUG12056_asm_4	RUG12056_asm_4 scaffold_575;	cluster001	56535	ctg4_17;ctg4_18;ctg4_19;ctg4_20;ctg4_21;ctg4_22;ctg4_23;ctg4_24;ctg4_25;ctg4_26;ctg4_27;ctg4_28;ctg4_29;ctg4_30;ctg4_31;ctg4_32	26209;46356	d__Bacteria;p__Firmicutes_A;c__Clostridia;o__Oscillospirales;f__Oscillospiraceae;g__F23-B02;s__	d__Bacteria;p__Firmicutes;c__Clostridia;o__Oscillospirales;f__Oscillospiraceae;g__F23-B02;s__
RUG12058	Stewart et al.	nrps	RUG12058_asm_5	RUG12058_asm_5 scaffold_95;	cluster001	192574	ctg5_60;ctg5_61;ctg5_62;ctg5_63;ctg5_64;ctg5_65;ctg5_66;ctg5_67;ctg5_68;ctg5_69;ctg5_70;ctg5_71;ctg5_72;ctg5_73;ctg5_74;ctg5_75;ctg5_76;ctg5_77;ctg5_78;ctg5_79;ctg5_80;ctg5_81;ctg5_82;ctg5_83;ctg5_84;ctg5_85;ctg5_86;ctg5_87;ctg5_88;ctg5_89;ctg5_90;ctg5_91;ctg5_92;ctg5_93	74629;118442	d__Bacteria;p__Bacteroidota;c__Bacteroidia;o__Bacteroidales;f__Bacteroidaceae;g__Prevotella;s__GCA_002395825.1	d__Bacteria;p__Bacteroidota;c__Bacteroidia;o__Bacteroidales;f__Bacteroidaceae;g__Prevotella;s__GCA_002395825.1
RUG12058	Stewart et al.	arylpolyene	RUG12058_asm_25	RUG12058_asm_25 scaffold_2094;	cluster002	104824	ctg25_54;ctg25_55;ctg25_56;ctg25_57;ctg25_58;ctg25_59;ctg25_60;ctg25_61;ctg25_62;ctg25_63;ctg25_64;ctg25_65;ctg25_66;ctg25_67;ctg25_68;ctg25_69;ctg25_70;ctg25_71;ctg25_72;ctg25_73;ctg25_74;ctg25_75;ctg25_76;ctg25_77;ctg25_78;ctg25_79;ctg25_80;ctg25_81;ctg25_82;ctg25_83;ctg25_84;ctg25_85;ctg25_86;ctg25_87;ctg25_88;ctg25_89;ctg25_90;ctg25_91;ctg25_92;ctg25_93;ctg25_94;ctg25_95;ctg25_96;ctg25_97;ctg25_98;ctg25_99;ctg25_100	38032;79262	d__Bacteria;p__Bacteroidota;c__Bacteroidia;o__Bacteroidales;f__Bacteroidaceae;g__Prevotella;s__GCA_002395825.1	d__Bacteria;p__Bacteroidota;c__Bacteroidia;o__Bacteroidales;f__Bacteroidaceae;g__Prevotella;s__GCA_002395825.1
RUG12059	Stewart et al.	sactipeptide	RUG12059_asm_2	RUG12059_asm_2 scaffold_2001;	cluster001	27881	ctg2_1;ctg2_2;ctg2_3;ctg2_4;ctg2_5;ctg2_6;ctg2_7;ctg2_8;ctg2_9;ctg2_10;ctg2_11;ctg2_12;ctg2_13;ctg2_14;ctg2_15	0;13495	d__Bacteria;p__Firmicutes_A;c__Clostridia;o__Oscillospirales;f__DTU089;g__Ruminococcus_E;s__GCA_002350785.1	d__Bacteria;p__Firmicutes;c__Clostridia;o__Oscillospirales;f__DTU089;g__Ruminococcus;s__GCA_002350785.1
RUG12059	Stewart et al.	bacteriocin	RUG12059_asm_20	RUG12059_asm_20 scaffold_4530;	cluster002	14801	ctg20_2;ctg20_3;ctg20_4;ctg20_5;ctg20_6;ctg20_7;ctg20_8;ctg20_9;ctg20_10;ctg20_11;ctg20_12;ctg20_13	977;11259	d__Bacteria;p__Firmicutes_A;c__Clostridia;o__Oscillospirales;f__DTU089;g__Ruminococcus_E;s__GCA_002350785.1	d__Bacteria;p__Firmicutes;c__Clostridia;o__Oscillospirales;f__DTU089;g__Ruminococcus;s__GCA_002350785.1
RUG12059	Stewart et al.	nrps	RUG12059_asm_74	RUG12059_asm_74 scaffold_12447;	cluster003	6728	ctg74_1;ctg74_2	0;6728	d__Bacteria;p__Firmicutes_A;c__Clostridia;o__Oscillospirales;f__DTU089;g__Ruminococcus_E;s__GCA_002350785.1	d__Bacteria;p__Firmicutes;c__Clostridia;o__Oscillospirales;f__DTU089;g__Ruminococcus;s__GCA_002350785.1
RUG12059	Stewart et al.	other	RUG12059_asm_83	RUG12059_asm_83 scaffold_14017;	cluster004	16040	ctg83_1;ctg83_2;ctg83_3;ctg83_4;ctg83_5;ctg83_6;ctg83_7;ctg83_8;ctg83_9;ctg83_10;ctg83_11;ctg83_12;ctg83_13;ctg83_14;ctg83_15;ctg83_16;ctg83_17;ctg83_18;ctg83_19	0;16040	d__Bacteria;p__Firmicutes_A;c__Clostridia;o__Oscillospirales;f__DTU089;g__Ruminococcus_E;s__GCA_002350785.1	d__Bacteria;p__Firmicutes;c__Clostridia;o__Oscillospirales;f__DTU089;g__Ruminococcus;s__GCA_002350785.1
RUG12059	Stewart et al.	nrps	RUG12059_asm_108	RUG12059_asm_108 scaffold_20334;	cluster005	4656	ctg108_1;ctg108_2	0;4656	d__Bacteria;p__Firmicutes_A;c__Clostridia;o__Oscillospirales;f__DTU089;g__Ruminococcus_E;s__GCA_002350785.1	d__Bacteria;p__Firmicutes;c__Clostridia;o__Oscillospirales;f__DTU089;g__Ruminococcus;s__GCA_002350785.1
RUG12059	Stewart et al.	nrps	RUG12059_asm_143	RUG12059_asm_143 scaffold_37303;	cluster006	3883	ctg143_1	0;3883	d__Bacteria;p__Firmicutes_A;c__Clostridia;o__Oscillospirales;f__DTU089;g__Ruminococcus_E;s__GCA_002350785.1	d__Bacteria;p__Firmicutes;c__Clostridia;o__Oscillospirales;f__DTU089;g__Ruminococcus;s__GCA_002350785.1
RUG12060	Stewart et al.	sactipeptide	RUG12060_asm_2	RUG12060_asm_2 scaffold_1753;	cluster001	29887	ctg2_1;ctg2_2;ctg2_3;ctg2_4;ctg2_5;ctg2_6;ctg2_7;ctg2_8;ctg2_9;ctg2_10;ctg2_11;ctg2_12;ctg2_13;ctg2_14;ctg2_15;ctg2_16;ctg2_17;ctg2_18;ctg2_19;ctg2_20	0;16945	d__Bacteria;p__Firmicutes_A;c__Clostridia;o__Oscillospirales;f__DTU089;g__Ruminococcus_E;s__	d__Bacteria;p__Firmicutes;c__Clostridia;o__Oscillospirales;f__DTU089;g__Ruminococcus;s__
RUG12060	Stewart et al.	other	RUG12060_asm_56	RUG12060_asm_56 scaffold_7808;	cluster002	9760	ctg56_1;ctg56_2;ctg56_3;ctg56_4;ctg56_5;ctg56_6;ctg56_7;ctg56_8;ctg56_9;ctg56_10;ctg56_11	0;9760	d__Bacteria;p__Firmicutes_A;c__Clostridia;o__Oscillospirales;f__DTU089;g__Ruminococcus_E;s__	d__Bacteria;p__Firmicutes;c__Clostridia;o__Oscillospirales;f__DTU089;g__Ruminococcus;s__
RUG12060	Stewart et al.	nrps	RUG12060_asm_59	RUG12060_asm_59 scaffold_8174;	cluster003	17497	ctg59_1;ctg59_2;ctg59_3;ctg59_4;ctg59_5;ctg59_6;ctg59_7;ctg59_8;ctg59_9;ctg59_10;ctg59_11;ctg59_12	0;17497	d__Bacteria;p__Firmicutes_A;c__Clostridia;o__Oscillospirales;f__DTU089;g__Ruminococcus_E;s__	d__Bacteria;p__Firmicutes;c__Clostridia;o__Oscillospirales;f__DTU089;g__Ruminococcus;s__
RUG12060	Stewart et al.	nrps	RUG12060_asm_178	RUG12060_asm_178 scaffold_33723;	cluster004	6100	ctg178_1;ctg178_2;ctg178_3;ctg178_4;ctg178_5	0;6100	d__Bacteria;p__Firmicutes_A;c__Clostridia;o__Oscillospirales;f__DTU089;g__Ruminococcus_E;s__	d__Bacteria;p__Firmicutes;c__Clostridia;o__Oscillospirales;f__DTU089;g__Ruminococcus;s__
RUG12061	Stewart et al.	sactipeptide	RUG12061_asm_29	RUG12061_asm_29 scaffold_3356;	cluster001	18653	ctg29_1;ctg29_2;ctg29_3;ctg29_4;ctg29_5;ctg29_6;ctg29_7;ctg29_8;ctg29_9;ctg29_10;ctg29_11;ctg29_12;ctg29_13;ctg29_14;ctg29_15	63;18653	d__Bacteria;p__Firmicutes_A;c__Clostridia;o__Lachnospirales;f__Lachnospiraceae;g__UBA2856;s__GCA_002391125.1	d__Bacteria;p__Firmicutes;c__Clostridia;o__Lachnospirales;f__Lachnospiraceae;g__UBA2856;s__GCA_002391125.1
RUG12063	Stewart et al.	sactipeptide	RUG12063_asm_3	RUG12063_asm_3 scaffold_35;	cluster001	326924	ctg3_167;ctg3_168;ctg3_169;ctg3_170;ctg3_171;ctg3_172;ctg3_173;ctg3_174;ctg3_175;ctg3_176;ctg3_177;ctg3_178;ctg3_179;ctg3_180;ctg3_181;ctg3_182;ctg3_183;ctg3_184;ctg3_185;ctg3_186	182521;202671	d__Bacteria;p__Firmicutes_A;c__Clostridia;o__Peptostreptococcales;f__Anaerovoracaceae;g__Mogibacterium;s__	d__Bacteria;p__Firmicutes;c__Clostridia;o__Peptostreptococcales;f__Anaerovoracaceae;g__Mogibacterium;s__
RUG12067	Stewart et al.	sactipeptide	RUG12067_asm_10	RUG12067_asm_10 scaffold_401;	cluster001	77289	ctg10_48;ctg10_49;ctg10_50;ctg10_51;ctg10_52;ctg10_53;ctg10_54;ctg10_55;ctg10_56;ctg10_57;ctg10_58;ctg10_59;ctg10_60;ctg10_61;ctg10_62	50689;70833	d__Bacteria;p__Firmicutes_A;c__Clostridia;o__Lachnospirales;f__Lachnospiraceae;g__UBA2868;s__	d__Bacteria;p__Firmicutes;c__Clostridia;o__Lachnospirales;f__Lachnospiraceae;g__UBA2868;s__
RUG12068	Stewart et al.	nrps	RUG12068_asm_4	RUG12068_asm_4 scaffold_83;	cluster001	180587	ctg4_29;ctg4_30;ctg4_31;ctg4_32;ctg4_33;ctg4_34;ctg4_35;ctg4_36;ctg4_37;ctg4_38;ctg4_39;ctg4_40;ctg4_41;ctg4_42;ctg4_43;ctg4_44;ctg4_45;ctg4_46;ctg4_47;ctg4_48;ctg4_49;ctg4_50;ctg4_51;ctg4_52;ctg4_53;ctg4_54;ctg4_55;ctg4_56;ctg4_57;ctg4_58	31471;75482	d__Bacteria;p__Bacteroidota;c__Bacteroidia;o__Bacteroidales;f__Bacteroidaceae;g__Prevotella;s__GCA_002342485.1	d__Bacteria;p__Bacteroidota;c__Bacteroidia;o__Bacteroidales;f__Bacteroidaceae;g__Prevotella;s__GCA_002342485.1
RUG12068	Stewart et al.	arylpolyene	RUG12068_asm_19	RUG12068_asm_19 scaffold_609;	cluster002	41751	ctg19_1;ctg19_2;ctg19_3;ctg19_4;ctg19_5;ctg19_6;ctg19_7;ctg19_8;ctg19_9;ctg19_10;ctg19_11;ctg19_12;ctg19_13;ctg19_14;ctg19_15;ctg19_16;ctg19_17;ctg19_18;ctg19_19	0;26725	d__Bacteria;p__Bacteroidota;c__Bacteroidia;o__Bacteroidales;f__Bacteroidaceae;g__Prevotella;s__GCA_002342485.1	d__Bacteria;p__Bacteroidota;c__Bacteroidia;o__Bacteroidales;f__Bacteroidaceae;g__Prevotella;s__GCA_002342485.1
RUG12069	Stewart et al.	other	RUG12069_asm_6	RUG12069_asm_6 scaffold_1056;	cluster001	31537	ctg6_4;ctg6_5;ctg6_6;ctg6_7;ctg6_8;ctg6_9;ctg6_10;ctg6_11;ctg6_12;ctg6_13;ctg6_14;ctg6_15;ctg6_16;ctg6_17;ctg6_18;ctg6_19;ctg6_20;ctg6_21;ctg6_22;ctg6_23;ctg6_24	3164;31537	d__Bacteria;p__Bacteroidota;c__Bacteroidia;o__Bacteroidales;f__Bacteroidaceae;g__UBA4372;s__	d__Bacteria;p__Bacteroidota;c__Bacteroidia;o__Bacteroidales;f__Bacteroidaceae;g__UBA4372;s__
RUG12069	Stewart et al.	nrps	RUG12069_asm_7	RUG12069_asm_7 scaffold_1150;	cluster002	30284	ctg7_1;ctg7_2;ctg7_3;ctg7_4;ctg7_5;ctg7_6;ctg7_7;ctg7_8;ctg7_9;ctg7_10;ctg7_11;ctg7_12;ctg7_13;ctg7_14;ctg7_15;ctg7_16;ctg7_17;ctg7_18;ctg7_19;ctg7_20;ctg7_21;ctg7_22;ctg7_23;ctg7_24;ctg7_25;ctg7_26;ctg7_27;ctg7_28;ctg7_29;ctg7_30	0;30284	d__Bacteria;p__Bacteroidota;c__Bacteroidia;o__Bacteroidales;f__Bacteroidaceae;g__UBA4372;s__	d__Bacteria;p__Bacteroidota;c__Bacteroidia;o__Bacteroidales;f__Bacteroidaceae;g__UBA4372;s__
RUG12069	Stewart et al.	arylpolyene	RUG12069_asm_22	RUG12069_asm_22 scaffold_2070;	cluster003	20347	ctg22_1;ctg22_2;ctg22_3;ctg22_4;ctg22_5;ctg22_6;ctg22_7;ctg22_8;ctg22_9;ctg22_10;ctg22_11;ctg22_12;ctg22_13;ctg22_14;ctg22_15;ctg22_16;ctg22_17;ctg22_18;ctg22_19;ctg22_20;ctg22_21	0;20347	d__Bacteria;p__Bacteroidota;c__Bacteroidia;o__Bacteroidales;f__Bacteroidaceae;g__UBA4372;s__	d__Bacteria;p__Bacteroidota;c__Bacteroidia;o__Bacteroidales;f__Bacteroidaceae;g__UBA4372;s__
RUG12069	Stewart et al.	other	RUG12069_asm_95	RUG12069_asm_95 scaffold_9301;	cluster004	7988	ctg95_1;ctg95_2;ctg95_3;ctg95_4;ctg95_5;ctg95_6;ctg95_7	0;7988	d__Bacteria;p__Bacteroidota;c__Bacteroidia;o__Bacteroidales;f__Bacteroidaceae;g__UBA4372;s__	d__Bacteria;p__Bacteroidota;c__Bacteroidia;o__Bacteroidales;f__Bacteroidaceae;g__UBA4372;s__
RUG12070	Stewart et al.	nrps	RUG12070_asm_24	RUG12070_asm_24 scaffold_1756;	cluster001	22974	ctg24_1;ctg24_2;ctg24_3;ctg24_4;ctg24_5;ctg24_6;ctg24_7;ctg24_8;ctg24_9;ctg24_10;ctg24_11;ctg24_12;ctg24_13;ctg24_14;ctg24_15;ctg24_16;ctg24_17;ctg24_18;ctg24_19;ctg24_20;ctg24_21;ctg24_22	0;22974	d__Bacteria;p__Bacteroidota;c__Bacteroidia;o__Bacteroidales;f__UBA932;g__RC9;s__RC9 sp5	d__Bacteria;p__Bacteroidota;c__Bacteroidia;o__Bacteroidales;f__UBA932;g__RC9;s__RC9 sp5
RUG12071	Stewart et al.	sactipeptide	RUG12071_asm_135	RUG12071_asm_135 scaffold_37494;	cluster001	5525	ctg135_1;ctg135_2;ctg135_3;ctg135_4;ctg135_5;ctg135_6;ctg135_7;ctg135_8	0;5525	d__Bacteria;p__Firmicutes_A;c__Clostridia;o__Oscillospirales;f__DTU089;g__UBA1227;s__UBA1227 sp1	d__Bacteria;p__Firmicutes;c__Clostridia;o__Oscillospirales;f__DTU089;g__UBA1227;s__UBA1227 sp1
RUG12072	Stewart et al.	arylpolyene	RUG12072_asm_13	RUG12072_asm_13 scaffold_251;	cluster001	63667	ctg13_1;ctg13_2;ctg13_3;ctg13_4;ctg13_5;ctg13_6;ctg13_7;ctg13_8;ctg13_9;ctg13_10;ctg13_11;ctg13_12;ctg13_13;ctg13_14;ctg13_15;ctg13_16;ctg13_17;ctg13_18;ctg13_19;ctg13_20;ctg13_21;ctg13_22;ctg13_23;ctg13_24;ctg13_25;ctg13_26;ctg13_27;ctg13_28;ctg13_29;ctg13_30;ctg13_31	0;38421	d__Bacteria;p__Bacteroidota;c__Bacteroidia;o__Bacteroidales;f__Bacteroidaceae;g__Prevotella;s__GCF_900115435.1	d__Bacteria;p__Bacteroidota;c__Bacteroidia;o__Bacteroidales;f__Bacteroidaceae;g__Prevotella;s__GCF_900115435.1
RUG12075	Stewart et al.	arylpolyene	RUG12075_asm_8	RUG12075_asm_8 scaffold_124;	cluster001	92293	ctg8_39;ctg8_40;ctg8_41;ctg8_42;ctg8_43;ctg8_44;ctg8_45;ctg8_46;ctg8_47;ctg8_48;ctg8_49;ctg8_50;ctg8_51;ctg8_52;ctg8_53;ctg8_54;ctg8_55;ctg8_56;ctg8_57;ctg8_58;ctg8_59;ctg8_60;ctg8_61;ctg8_62;ctg8_63;ctg8_64;ctg8_65;ctg8_66;ctg8_67;ctg8_68;ctg8_69;ctg8_70;ctg8_71;ctg8_72;ctg8_73;ctg8_74;ctg8_75;ctg8_76;ctg8_77;ctg8_78;ctg8_79	37450;85783	d__Bacteria;p__Bacteroidota;c__Bacteroidia;o__Bacteroidales;f__P3;g__P3;s__	d__Bacteria;p__Bacteroidota;c__Bacteroidia;o__Bacteroidales;f__P3;g__P3;s__
RUG12075	Stewart et al.	nrps	RUG12075_asm_22	RUG12075_asm_22 scaffold_1365;	cluster002	27631	ctg22_1;ctg22_2;ctg22_3;ctg22_4;ctg22_5;ctg22_6;ctg22_7;ctg22_8;ctg22_9;ctg22_10;ctg22_11;ctg22_12;ctg22_13;ctg22_14;ctg22_15;ctg22_16	0;27631	d__Bacteria;p__Bacteroidota;c__Bacteroidia;o__Bacteroidales;f__P3;g__P3;s__	d__Bacteria;p__Bacteroidota;c__Bacteroidia;o__Bacteroidales;f__P3;g__P3;s__
RUG12076	Stewart et al.	terpene	RUG12076_asm_49	RUG12076_asm_49 scaffold_2433;	cluster001	19794	ctg49_9;ctg49_10;ctg49_11;ctg49_12;ctg49_13;ctg49_14;ctg49_15;ctg49_16;ctg49_17;ctg49_18;ctg49_19	7723;19794	d__Bacteria;p__Bacteroidota;c__Bacteroidia;o__Bacteroidales;f__Bacteroidaceae;g__UBA4334;s__	d__Bacteria;p__Bacteroidota;c__Bacteroidia;o__Bacteroidales;f__Bacteroidaceae;g__UBA4334;s__
RUG12076	Stewart et al.	nrps	RUG12076_asm_76	RUG12076_asm_76 scaffold_4605;	cluster002	26189	ctg76_8;ctg76_9;ctg76_10;ctg76_11;ctg76_12;ctg76_13;ctg76_14;ctg76_15;ctg76_16;ctg76_17;ctg76_18;ctg76_19;ctg76_20;ctg76_21;ctg76_22;ctg76_23;ctg76_24;ctg76_25;ctg76_26;ctg76_27	4512;26189	d__Bacteria;p__Bacteroidota;c__Bacteroidia;o__Bacteroidales;f__Bacteroidaceae;g__UBA4334;s__	d__Bacteria;p__Bacteroidota;c__Bacteroidia;o__Bacteroidales;f__Bacteroidaceae;g__UBA4334;s__
RUG12076	Stewart et al.	nrps	RUG12076_asm_140	RUG12076_asm_140 scaffold_145790;	cluster003	2109	ctg140_1	0;2109	d__Bacteria;p__Bacteroidota;c__Bacteroidia;o__Bacteroidales;f__Bacteroidaceae;g__UBA4334;s__	d__Bacteria;p__Bacteroidota;c__Bacteroidia;o__Bacteroidales;f__Bacteroidaceae;g__UBA4334;s__
RUG12077	Stewart et al.	arylpolyene	RUG12077_asm_3	RUG12077_asm_3 scaffold_901;	cluster001	48433	ctg3_1;ctg3_2;ctg3_3;ctg3_4;ctg3_5;ctg3_6;ctg3_7;ctg3_8;ctg3_9;ctg3_10;ctg3_11;ctg3_12;ctg3_13;ctg3_14;ctg3_15;ctg3_16;ctg3_17;ctg3_18;ctg3_19;ctg3_20;ctg3_21;ctg3_22;ctg3_23;ctg3_24;ctg3_25;ctg3_26;ctg3_27;ctg3_28;ctg3_29;ctg3_30;ctg3_31;ctg3_32;ctg3_33;ctg3_34;ctg3_35;ctg3_36;ctg3_37;ctg3_38	0;32789	d__Bacteria;p__Bacteroidota;c__Bacteroidia;o__Bacteroidales;f__UBA932;g__RC9;s__	d__Bacteria;p__Bacteroidota;c__Bacteroidia;o__Bacteroidales;f__UBA932;g__RC9;s__
RUG12077	Stewart et al.	arylpolyene	RUG12077_asm_69	RUG12077_asm_69 scaffold_9032;	cluster002	8128	ctg69_1;ctg69_2;ctg69_3;ctg69_4;ctg69_5;ctg69_6;ctg69_7;ctg69_8	0;8128	d__Bacteria;p__Bacteroidota;c__Bacteroidia;o__Bacteroidales;f__UBA932;g__RC9;s__	d__Bacteria;p__Bacteroidota;c__Bacteroidia;o__Bacteroidales;f__UBA932;g__RC9;s__
RUG12077	Stewart et al.	other	RUG12077_asm_134	RUG12077_asm_134 scaffold_26955;	cluster003	7473	ctg134_1;ctg134_2;ctg134_3;ctg134_4;ctg134_5	0;7473	d__Bacteria;p__Bacteroidota;c__Bacteroidia;o__Bacteroidales;f__UBA932;g__RC9;s__	d__Bacteria;p__Bacteroidota;c__Bacteroidia;o__Bacteroidales;f__UBA932;g__RC9;s__
RUG12077	Stewart et al.	other	RUG12077_asm_162	RUG12077_asm_162 scaffold_39754;	cluster004	3168	ctg162_1;ctg162_2	0;3168	d__Bacteria;p__Bacteroidota;c__Bacteroidia;o__Bacteroidales;f__UBA932;g__RC9;s__	d__Bacteria;p__Bacteroidota;c__Bacteroidia;o__Bacteroidales;f__UBA932;g__RC9;s__
RUG12077	Stewart et al.	arylpolyene	RUG12077_asm_189	RUG12077_asm_189 scaffold_71847;	cluster005	2633	ctg189_1;ctg189_2	0;2633	d__Bacteria;p__Bacteroidota;c__Bacteroidia;o__Bacteroidales;f__UBA932;g__RC9;s__	d__Bacteria;p__Bacteroidota;c__Bacteroidia;o__Bacteroidales;f__UBA932;g__RC9;s__
RUG12079	Stewart et al.	arylpolyene	RUG12079_asm_20	RUG12079_asm_20 scaffold_1913;	cluster001	21472	ctg20_1;ctg20_2;ctg20_3;ctg20_4;ctg20_5;ctg20_6;ctg20_7;ctg20_8;ctg20_9;ctg20_10;ctg20_11;ctg20_12;ctg20_13;ctg20_14;ctg20_15;ctg20_16;ctg20_17;ctg20_18;ctg20_19;ctg20_20;ctg20_21;ctg20_22	0;21472	d__Bacteria;p__Firmicutes;c__Bacilli;o__Lactobacillales;f__Streptococcaceae;g__Streptococcus;s__Streptococcus equinus	d__Bacteria;p__Firmicutes;c__Bacilli;o__Lactobacillales;f__Streptococcaceae;g__Streptococcus;s__Streptococcus equinus
RUG12080	Stewart et al.	nrps	RUG12080_asm_18	RUG12080_asm_18 scaffold_424;	cluster001	65046	ctg18_20;ctg18_21;ctg18_22;ctg18_23;ctg18_24;ctg18_25;ctg18_26;ctg18_27;ctg18_28;ctg18_29;ctg18_30;ctg18_31;ctg18_32;ctg18_33;ctg18_34;ctg18_35;ctg18_36;ctg18_37;ctg18_38;ctg18_39;ctg18_40;ctg18_41;ctg18_42;ctg18_43;ctg18_44;ctg18_45;ctg18_46;ctg18_47;ctg18_48;ctg18_49;ctg18_50;ctg18_51;ctg18_52;ctg18_53;ctg18_54;ctg18_55;ctg18_56	16929;61279	d__Bacteria;p__Bacteroidota;c__Bacteroidia;o__Bacteroidales;f__Muribaculaceae;g__C941;s__	d__Bacteria;p__Bacteroidota;c__Bacteroidia;o__Bacteroidales;f__Muribaculaceae;g__C941;s__
RUG12080	Stewart et al.	nrps	RUG12080_asm_19	RUG12080_asm_19 scaffold_426;	cluster002	52222	ctg19_6;ctg19_7;ctg19_8;ctg19_9;ctg19_10;ctg19_11;ctg19_12;ctg19_13;ctg19_14;ctg19_15;ctg19_16;ctg19_17;ctg19_18;ctg19_19;ctg19_20;ctg19_21;ctg19_22;ctg19_23;ctg19_24;ctg19_25;ctg19_26;ctg19_27;ctg19_28;ctg19_29;ctg19_30;ctg19_31;ctg19_32;ctg19_33	6271;52222	d__Bacteria;p__Bacteroidota;c__Bacteroidia;o__Bacteroidales;f__Muribaculaceae;g__C941;s__	d__Bacteria;p__Bacteroidota;c__Bacteroidia;o__Bacteroidales;f__Muribaculaceae;g__C941;s__
RUG12081	Stewart et al.	sactipeptide	RUG12081_asm_16	RUG12081_asm_16 scaffold_390;	cluster001	51182	ctg16_1;ctg16_2;ctg16_3;ctg16_4;ctg16_5;ctg16_6;ctg16_7;ctg16_8;ctg16_9;ctg16_10;ctg16_11;ctg16_12;ctg16_13	0;12052	d__Bacteria;p__Firmicutes_A;c__Clostridia;o__Saccharofermentanales;f__Saccharofermentanaceae;g__Saccharofermentans;s__	d__Bacteria;p__Firmicutes;c__Clostridia;o__Saccharofermentanales;f__Saccharofermentanaceae;g__Saccharofermentans;s__
RUG12081	Stewart et al.	other	RUG12081_asm_30	RUG12081_asm_30 scaffold_3525;	cluster002	14638	ctg30_1;ctg30_2;ctg30_3;ctg30_4;ctg30_5;ctg30_6;ctg30_7;ctg30_8;ctg30_9;ctg30_10;ctg30_11;ctg30_12;ctg30_13	0;14638	d__Bacteria;p__Firmicutes_A;c__Clostridia;o__Saccharofermentanales;f__Saccharofermentanaceae;g__Saccharofermentans;s__	d__Bacteria;p__Firmicutes;c__Clostridia;o__Saccharofermentanales;f__Saccharofermentanaceae;g__Saccharofermentans;s__
RUG12082	Stewart et al.	nrps	RUG12082_asm_10	RUG12082_asm_10 scaffold_536;	cluster001	50146	ctg10_1;ctg10_2;ctg10_3;ctg10_4;ctg10_5;ctg10_6;ctg10_7;ctg10_8;ctg10_9;ctg10_10;ctg10_11;ctg10_12;ctg10_13;ctg10_14;ctg10_15;ctg10_16;ctg10_17;ctg10_18;ctg10_19;ctg10_20;ctg10_21	0;29522	d__Bacteria;p__Firmicutes_A;c__Clostridia;o__Lachnospirales;f__Lachnospiraceae;g__Eubacterium_Q;s__	d__Bacteria;p__Firmicutes;c__Clostridia;o__Lachnospirales;f__Lachnospiraceae;g__Eubacterium;s__
RUG12082	Stewart et al.	nrps	RUG12082_asm_13	RUG12082_asm_13 scaffold_561;	cluster002	83628	ctg13_61;ctg13_62;ctg13_63;ctg13_64;ctg13_65;ctg13_66;ctg13_67;ctg13_68;ctg13_69;ctg13_70;ctg13_71;ctg13_72;ctg13_73;ctg13_74	53234;83628	d__Bacteria;p__Firmicutes_A;c__Clostridia;o__Lachnospirales;f__Lachnospiraceae;g__Eubacterium_Q;s__	d__Bacteria;p__Firmicutes;c__Clostridia;o__Lachnospirales;f__Lachnospiraceae;g__Eubacterium;s__
RUG12082	Stewart et al.	sactipeptide	RUG12082_asm_18	RUG12082_asm_18 scaffold_610;	cluster003	62132	ctg18_6;ctg18_7;ctg18_8;ctg18_9;ctg18_10;ctg18_11;ctg18_12;ctg18_13;ctg18_14;ctg18_15;ctg18_16;ctg18_17;ctg18_18	7460;27601	d__Bacteria;p__Firmicutes_A;c__Clostridia;o__Lachnospirales;f__Lachnospiraceae;g__Eubacterium_Q;s__	d__Bacteria;p__Firmicutes;c__Clostridia;o__Lachnospirales;f__Lachnospiraceae;g__Eubacterium;s__
RUG12082	Stewart et al.	nrps	RUG12082_asm_25	RUG12082_asm_25 scaffold_1052;	cluster004	31129	ctg25_1;ctg25_2;ctg25_3;ctg25_4;ctg25_5;ctg25_6;ctg25_7;ctg25_8;ctg25_9;ctg25_10;ctg25_11	0;25225	d__Bacteria;p__Firmicutes_A;c__Clostridia;o__Lachnospirales;f__Lachnospiraceae;g__Eubacterium_Q;s__	d__Bacteria;p__Firmicutes;c__Clostridia;o__Lachnospirales;f__Lachnospiraceae;g__Eubacterium;s__
RUG12082	Stewart et al.	other	RUG12082_asm_50	RUG12082_asm_50 scaffold_3022;	cluster005	19923	ctg50_1;ctg50_2;ctg50_3;ctg50_4;ctg50_5;ctg50_6;ctg50_7;ctg50_8;ctg50_9;ctg50_10;ctg50_11;ctg50_12;ctg50_13;ctg50_14	0;19923	d__Bacteria;p__Firmicutes_A;c__Clostridia;o__Lachnospirales;f__Lachnospiraceae;g__Eubacterium_Q;s__	d__Bacteria;p__Firmicutes;c__Clostridia;o__Lachnospirales;f__Lachnospiraceae;g__Eubacterium;s__
RUG12082	Stewart et al.	lantipeptide	RUG12082_asm_51	RUG12082_asm_51 scaffold_3190;	cluster006	20483	ctg51_5;ctg51_6;ctg51_7;ctg51_8;ctg51_9;ctg51_10;ctg51_11;ctg51_12;ctg51_13;ctg51_14;ctg51_15;ctg51_16;ctg51_17;ctg51_18;ctg51_19;ctg51_20;ctg51_21;ctg51_22;ctg51_23;ctg51_24;ctg51_25	1163;20483	d__Bacteria;p__Firmicutes_A;c__Clostridia;o__Lachnospirales;f__Lachnospiraceae;g__Eubacterium_Q;s__	d__Bacteria;p__Firmicutes;c__Clostridia;o__Lachnospirales;f__Lachnospiraceae;g__Eubacterium;s__
RUG12084	Stewart et al.	arylpolyene	RUG12084_asm_44	RUG12084_asm_44 scaffold_1586;	cluster001	24236	ctg44_1;ctg44_2;ctg44_3;ctg44_4;ctg44_5;ctg44_6;ctg44_7;ctg44_8;ctg44_9;ctg44_10;ctg44_11;ctg44_12;ctg44_13;ctg44_14;ctg44_15;ctg44_16;ctg44_17;ctg44_18;ctg44_19;ctg44_20	0;24236	d__Bacteria;p__Bacteroidota;c__Bacteroidia;o__Bacteroidales;f__Bacteroidaceae;g__Ga6A1;s__Ga6A1 sp1	d__Bacteria;p__Bacteroidota;c__Bacteroidia;o__Bacteroidales;f__Bacteroidaceae;g__Ga6A1;s__Ga6A1 sp1
RUG12084	Stewart et al.	arylpolyene	RUG12084_asm_58	RUG12084_asm_58 scaffold_2558;	cluster002	18159	ctg58_1;ctg58_2;ctg58_3;ctg58_4;ctg58_5;ctg58_6;ctg58_7;ctg58_8;ctg58_9;ctg58_10;ctg58_11;ctg58_12;ctg58_13;ctg58_14;ctg58_15;ctg58_16;ctg58_17;ctg58_18;ctg58_19;ctg58_20	0;18159	d__Bacteria;p__Bacteroidota;c__Bacteroidia;o__Bacteroidales;f__Bacteroidaceae;g__Ga6A1;s__Ga6A1 sp1	d__Bacteria;p__Bacteroidota;c__Bacteroidia;o__Bacteroidales;f__Bacteroidaceae;g__Ga6A1;s__Ga6A1 sp1
RUG12085	Stewart et al.	bacteriocin	RUG12085_asm_20	RUG12085_asm_20 scaffold_1854;	cluster001	24853	ctg20_1;ctg20_2;ctg20_3;ctg20_4;ctg20_5;ctg20_6;ctg20_7;ctg20_8;ctg20_9;ctg20_10;ctg20_11;ctg20_12;ctg20_13;ctg20_14;ctg20_15;ctg20_16;ctg20_17	0;10425	d__Bacteria;p__Firmicutes_A;c__Clostridia;o__Lachnospirales;f__Lachnospiraceae;g__ISDg;s__	d__Bacteria;p__Firmicutes;c__Clostridia;o__Lachnospirales;f__Lachnospiraceae;g__ISDg;s__
RUG12086	Stewart et al.	other	RUG12086_asm_1	RUG12086_asm_1 scaffold_286;	cluster001	69790	ctg1_52;ctg1_53;ctg1_54;ctg1_55;ctg1_56;ctg1_57;ctg1_58;ctg1_59;ctg1_60;ctg1_61;ctg1_62;ctg1_63;ctg1_64;ctg1_65;ctg1_66;ctg1_67;ctg1_68;ctg1_69;ctg1_70;ctg1_71;ctg1_72;ctg1_73	47622;69790	d__Archaea;p__Euryarchaeota;c__Methanobacteria;o__Methanobacteriales;f__Methanobacteriaceae;g__Methanobrevibacter_A;s__GCA_002509015.1	d__Archaea;p__Euryarchaeota;c__Methanobacteria;o__Methanobacteriales;f__Methanobacteriaceae;g__Methanobrevibacter;s__GCA_002509015.1
RUG12086	Stewart et al.	nrps	RUG12086_asm_22	RUG12086_asm_22 scaffold_2193;	cluster002	21468	ctg22_1;ctg22_2;ctg22_3;ctg22_4;ctg22_5;ctg22_6;ctg22_7;ctg22_8;ctg22_9;ctg22_10;ctg22_11;ctg22_12;ctg22_13;ctg22_14;ctg22_15;ctg22_16	0;21468	d__Archaea;p__Euryarchaeota;c__Methanobacteria;o__Methanobacteriales;f__Methanobacteriaceae;g__Methanobrevibacter_A;s__GCA_002509015.1	d__Archaea;p__Euryarchaeota;c__Methanobacteria;o__Methanobacteriales;f__Methanobacteriaceae;g__Methanobrevibacter;s__GCA_002509015.1
RUG12086	Stewart et al.	nrps	RUG12086_asm_24	RUG12086_asm_24 scaffold_2245;	cluster003	31000	ctg24_1;ctg24_2;ctg24_3;ctg24_4;ctg24_5;ctg24_6;ctg24_7;ctg24_8;ctg24_9;ctg24_10;ctg24_11;ctg24_12;ctg24_13;ctg24_14;ctg24_15;ctg24_16;ctg24_17;ctg24_18;ctg24_19;ctg24_20;ctg24_21;ctg24_22;ctg24_23	0;24495	d__Archaea;p__Euryarchaeota;c__Methanobacteria;o__Methanobacteriales;f__Methanobacteriaceae;g__Methanobrevibacter_A;s__GCA_002509015.1	d__Archaea;p__Euryarchaeota;c__Methanobacteria;o__Methanobacteriales;f__Methanobacteriaceae;g__Methanobrevibacter;s__GCA_002509015.1
RUG12086	Stewart et al.	nrps	RUG12086_asm_53	RUG12086_asm_53 scaffold_5454;	cluster004	13188	ctg53_1;ctg53_2;ctg53_3;ctg53_4;ctg53_5;ctg53_6;ctg53_7;ctg53_8	0;13188	d__Archaea;p__Euryarchaeota;c__Methanobacteria;o__Methanobacteriales;f__Methanobacteriaceae;g__Methanobrevibacter_A;s__GCA_002509015.1	d__Archaea;p__Euryarchaeota;c__Methanobacteria;o__Methanobacteriales;f__Methanobacteriaceae;g__Methanobrevibacter;s__GCA_002509015.1
RUG12086	Stewart et al.	nrps	RUG12086_asm_54	RUG12086_asm_54 scaffold_5477;	cluster005	10980	ctg54_1;ctg54_2;ctg54_3;ctg54_4;ctg54_5;ctg54_6;ctg54_7;ctg54_8	0;10980	d__Archaea;p__Euryarchaeota;c__Methanobacteria;o__Methanobacteriales;f__Methanobacteriaceae;g__Methanobrevibacter_A;s__GCA_002509015.1	d__Archaea;p__Euryarchaeota;c__Methanobacteria;o__Methanobacteriales;f__Methanobacteriaceae;g__Methanobrevibacter;s__GCA_002509015.1
RUG12086	Stewart et al.	other	RUG12086_asm_82	RUG12086_asm_82 scaffold_8687;	cluster006	7779	ctg82_1;ctg82_2;ctg82_3;ctg82_4;ctg82_5;ctg82_6	0;7779	d__Archaea;p__Euryarchaeota;c__Methanobacteria;o__Methanobacteriales;f__Methanobacteriaceae;g__Methanobrevibacter_A;s__GCA_002509015.1	d__Archaea;p__Euryarchaeota;c__Methanobacteria;o__Methanobacteriales;f__Methanobacteriaceae;g__Methanobrevibacter;s__GCA_002509015.1
RUG12089	Stewart et al.	bacteriocin	RUG12089_asm_13	RUG12089_asm_13 scaffold_3243;	cluster001	17025	ctg13_4;ctg13_5;ctg13_6;ctg13_7;ctg13_8;ctg13_9;ctg13_10;ctg13_11;ctg13_12;ctg13_13;ctg13_14;ctg13_15;ctg13_16;ctg13_17	3441;14306	d__Bacteria;p__Firmicutes_C;c__Negativicutes;o__Acidaminococcales;f__Acidaminococcaceae;g__Succiniclasticum;s__Succiniclasticum ruminis	d__Bacteria;p__Firmicutes;c__Negativicutes;o__Acidaminococcales;f__Acidaminococcaceae;g__Succiniclasticum;s__Succiniclasticum ruminis
RUG12089	Stewart et al.	bacteriocin	RUG12089_asm_20	RUG12089_asm_20 scaffold_4419;	cluster002	17587	ctg20_9;ctg20_10;ctg20_11;ctg20_12;ctg20_13;ctg20_14;ctg20_15;ctg20_16	7685;17587	d__Bacteria;p__Firmicutes_C;c__Negativicutes;o__Acidaminococcales;f__Acidaminococcaceae;g__Succiniclasticum;s__Succiniclasticum ruminis	d__Bacteria;p__Firmicutes;c__Negativicutes;o__Acidaminococcales;f__Acidaminococcaceae;g__Succiniclasticum;s__Succiniclasticum ruminis
RUG12089	Stewart et al.	nrps	RUG12089_asm_24	RUG12089_asm_24 scaffold_5014;	cluster003	12577	ctg24_1;ctg24_2;ctg24_3;ctg24_4;ctg24_5;ctg24_6;ctg24_7	0;12577	d__Bacteria;p__Firmicutes_C;c__Negativicutes;o__Acidaminococcales;f__Acidaminococcaceae;g__Succiniclasticum;s__Succiniclasticum ruminis	d__Bacteria;p__Firmicutes;c__Negativicutes;o__Acidaminococcales;f__Acidaminococcaceae;g__Succiniclasticum;s__Succiniclasticum ruminis
RUG12089	Stewart et al.	bacteriocin	RUG12089_asm_31	RUG12089_asm_31 scaffold_5662;	cluster004	30872	ctg31_1;ctg31_2;ctg31_3;ctg31_4;ctg31_5;ctg31_6;ctg31_7;ctg31_8;ctg31_9;ctg31_10;ctg31_11;ctg31_12;ctg31_13	0;11833	d__Bacteria;p__Firmicutes_C;c__Negativicutes;o__Acidaminococcales;f__Acidaminococcaceae;g__Succiniclasticum;s__Succiniclasticum ruminis	d__Bacteria;p__Firmicutes;c__Negativicutes;o__Acidaminococcales;f__Acidaminococcaceae;g__Succiniclasticum;s__Succiniclasticum ruminis
RUG12089	Stewart et al.	bacteriocin	RUG12089_asm_51	RUG12089_asm_51 scaffold_8933;	cluster005	27685	ctg51_9;ctg51_10;ctg51_11;ctg51_12;ctg51_13;ctg51_14;ctg51_15;ctg51_16;ctg51_17;ctg51_18	5815;16148	d__Bacteria;p__Firmicutes_C;c__Negativicutes;o__Acidaminococcales;f__Acidaminococcaceae;g__Succiniclasticum;s__Succiniclasticum ruminis	d__Bacteria;p__Firmicutes;c__Negativicutes;o__Acidaminococcales;f__Acidaminococcaceae;g__Succiniclasticum;s__Succiniclasticum ruminis
RUG12089	Stewart et al.	bacteriocin	RUG12089_asm_67	RUG12089_asm_67 scaffold_11343;	cluster006	7419	ctg67_2;ctg67_3;ctg67_4;ctg67_5;ctg67_6;ctg67_7;ctg67_8;ctg67_9	1288;7419	d__Bacteria;p__Firmicutes_C;c__Negativicutes;o__Acidaminococcales;f__Acidaminococcaceae;g__Succiniclasticum;s__Succiniclasticum ruminis	d__Bacteria;p__Firmicutes;c__Negativicutes;o__Acidaminococcales;f__Acidaminococcaceae;g__Succiniclasticum;s__Succiniclasticum ruminis
RUG12089	Stewart et al.	bacteriocin	RUG12089_asm_109	RUG12089_asm_109 scaffold_19066;	cluster007	14550	ctg109_1;ctg109_2;ctg109_3;ctg109_4;ctg109_5;ctg109_6;ctg109_7;ctg109_8;ctg109_9	0;6415	d__Bacteria;p__Firmicutes_C;c__Negativicutes;o__Acidaminococcales;f__Acidaminococcaceae;g__Succiniclasticum;s__Succiniclasticum ruminis	d__Bacteria;p__Firmicutes;c__Negativicutes;o__Acidaminococcales;f__Acidaminococcaceae;g__Succiniclasticum;s__Succiniclasticum ruminis
RUG12089	Stewart et al.	bacteriocin	RUG12089_asm_119	RUG12089_asm_119 scaffold_21664;	cluster008	7711	ctg119_1;ctg119_2;ctg119_3;ctg119_4;ctg119_5;ctg119_6;ctg119_7;ctg119_8;ctg119_9	0;5693	d__Bacteria;p__Firmicutes_C;c__Negativicutes;o__Acidaminococcales;f__Acidaminococcaceae;g__Succiniclasticum;s__Succiniclasticum ruminis	d__Bacteria;p__Firmicutes;c__Negativicutes;o__Acidaminococcales;f__Acidaminococcaceae;g__Succiniclasticum;s__Succiniclasticum ruminis
RUG12089	Stewart et al.	sactipeptide	RUG12089_asm_135	RUG12089_asm_135 scaffold_31350;	cluster009	3048	ctg135_1;ctg135_2;ctg135_3	0;3048	d__Bacteria;p__Firmicutes_C;c__Negativicutes;o__Acidaminococcales;f__Acidaminococcaceae;g__Succiniclasticum;s__Succiniclasticum ruminis	d__Bacteria;p__Firmicutes;c__Negativicutes;o__Acidaminococcales;f__Acidaminococcaceae;g__Succiniclasticum;s__Succiniclasticum ruminis
RUG12089	Stewart et al.	bacteriocin	RUG12089_asm_163	RUG12089_asm_163 scaffold_63021;	cluster010	3997	ctg163_1;ctg163_2;ctg163_3;ctg163_4;ctg163_5;ctg163_6	0;3997	d__Bacteria;p__Firmicutes_C;c__Negativicutes;o__Acidaminococcales;f__Acidaminococcaceae;g__Succiniclasticum;s__Succiniclasticum ruminis	d__Bacteria;p__Firmicutes;c__Negativicutes;o__Acidaminococcales;f__Acidaminococcaceae;g__Succiniclasticum;s__Succiniclasticum ruminis
RUG12090	Stewart et al.	sactipeptide	RUG12090_asm_119	RUG12090_asm_119 scaffold_15173;	cluster001	5097	ctg119_1;ctg119_2;ctg119_3;ctg119_4;ctg119_5	0;5097	d__Bacteria;p__Firmicutes_A;c__Clostridia;o__Lachnospirales;f__Lachnospiraceae;g__CAG-791;s__GCA_002372835.1	d__Bacteria;p__Firmicutes;c__Clostridia;o__Lachnospirales;f__Lachnospiraceae;g__CAG-791;s__GCA_002372835.1
RUG12091	Stewart et al.	nrps	RUG12091_asm_34	RUG12091_asm_34 scaffold_1967;	cluster001	26052	ctg34_1;ctg34_2;ctg34_3;ctg34_4;ctg34_5;ctg34_6;ctg34_7;ctg34_8;ctg34_9;ctg34_10;ctg34_11;ctg34_12;ctg34_13;ctg34_14;ctg34_15;ctg34_16;ctg34_17;ctg34_18;ctg34_19;ctg34_20;ctg34_21	0;26052	d__Bacteria;p__Bacteroidota;c__Bacteroidia;o__Bacteroidales;f__Muribaculaceae;g__C941;s__GCA_002353885.1	d__Bacteria;p__Bacteroidota;c__Bacteroidia;o__Bacteroidales;f__Muribaculaceae;g__C941;s__GCA_002353885.1
RUG12092	Stewart et al.	nrps	RUG12092_asm_27	RUG12092_asm_27 scaffold_697;	cluster001	46238	ctg27_1;ctg27_2;ctg27_3;ctg27_4;ctg27_5;ctg27_6;ctg27_7;ctg27_8;ctg27_9;ctg27_10;ctg27_11;ctg27_12;ctg27_13;ctg27_14;ctg27_15	0;28399	d__Bacteria;p__Bacteroidota;c__Bacteroidia;o__Bacteroidales;f__Bacteroidaceae;g__Prevotella;s__GCF_900100635.1	d__Bacteria;p__Bacteroidota;c__Bacteroidia;o__Bacteroidales;f__Bacteroidaceae;g__Prevotella;s__GCF_900100635.1
RUG12093	Stewart et al.	terpene	RUG12093_asm_20	RUG12093_asm_20 scaffold_1996;	cluster001	22769	ctg20_1;ctg20_2;ctg20_3;ctg20_4;ctg20_5;ctg20_6;ctg20_7;ctg20_8;ctg20_9;ctg20_10;ctg20_11;ctg20_12;ctg20_13	0;12361	d__Bacteria;p__Proteobacteria;c__Gammaproteobacteria;o__Enterobacterales;f__Succinivibrionaceae;g__Succinivibrio;s__Succinivibrio sp2	d__Bacteria;p__Proteobacteria;c__Gammaproteobacteria;o__Enterobacterales;f__Succinivibrionaceae;g__Succinivibrio;s__Succinivibrio sp2
RUG12094	Stewart et al.	nrps	RUG12094_asm_22	RUG12094_asm_22 scaffold_779;	cluster001	101677	ctg22_3;ctg22_4;ctg22_5;ctg22_6;ctg22_7;ctg22_8;ctg22_9;ctg22_10;ctg22_11;ctg22_12;ctg22_13;ctg22_14;ctg22_15;ctg22_16;ctg22_17;ctg22_18;ctg22_19;ctg22_20;ctg22_21;ctg22_22;ctg22_23;ctg22_24;ctg22_25;ctg22_26;ctg22_27;ctg22_28;ctg22_29;ctg22_30;ctg22_31;ctg22_32;ctg22_33;ctg22_34;ctg22_35;ctg22_36;ctg22_37;ctg22_38;ctg22_39;ctg22_40;ctg22_41;ctg22_42;ctg22_43;ctg22_44	1771;53977	d__Bacteria;p__Bacteroidota;c__Bacteroidia;o__Bacteroidales;f__Bacteroidaceae;g__Prevotella;s__	d__Bacteria;p__Bacteroidota;c__Bacteroidia;o__Bacteroidales;f__Bacteroidaceae;g__Prevotella;s__
RUG12098	Stewart et al.	sactipeptide	RUG12098_asm_12	RUG12098_asm_12 scaffold_1923;	cluster001	24934	ctg12_1;ctg12_2;ctg12_3;ctg12_4;ctg12_5;ctg12_6;ctg12_7;ctg12_8;ctg12_9;ctg12_10;ctg12_11;ctg12_12;ctg12_13;ctg12_14;ctg12_15	0;17453	d__Bacteria;p__Firmicutes_A;c__Clostridia;o__Oscillospirales;f__Oscillospiraceae;g__CAG-110;s__GCA_002349985.1	d__Bacteria;p__Firmicutes;c__Clostridia;o__Oscillospirales;f__Oscillospiraceae;g__CAG-110;s__GCA_002349985.1
RUG12099	Stewart et al.	nrps	RUG12099_asm_18	RUG12099_asm_18 scaffold_2619;	cluster001	35064	ctg18_1;ctg18_2;ctg18_3;ctg18_4;ctg18_5;ctg18_6;ctg18_7;ctg18_8;ctg18_9;ctg18_10;ctg18_11;ctg18_12;ctg18_13;ctg18_14;ctg18_15;ctg18_16;ctg18_17;ctg18_18;ctg18_19;ctg18_20;ctg18_21;ctg18_22;ctg18_23;ctg18_24;ctg18_25;ctg18_26;ctg18_27	0;35064	d__Bacteria;p__Firmicutes_A;c__Clostridia;o__Oscillospirales;f__DTU089;g__Ruminococcus_E;s__GCA_002368625.1	d__Bacteria;p__Firmicutes;c__Clostridia;o__Oscillospirales;f__DTU089;g__Ruminococcus;s__GCA_002368625.1
RUG12099	Stewart et al.	bacteriocin	RUG12099_asm_24	RUG12099_asm_24 scaffold_2860;	cluster002	21462	ctg24_4;ctg24_5;ctg24_6;ctg24_7;ctg24_8;ctg24_9;ctg24_10;ctg24_11;ctg24_12;ctg24_13;ctg24_14;ctg24_15;ctg24_16;ctg24_17;ctg24_18	6058;16340	d__Bacteria;p__Firmicutes_A;c__Clostridia;o__Oscillospirales;f__DTU089;g__Ruminococcus_E;s__GCA_002368625.1	d__Bacteria;p__Firmicutes;c__Clostridia;o__Oscillospirales;f__DTU089;g__Ruminococcus;s__GCA_002368625.1
RUG12099	Stewart et al.	other	RUG12099_asm_119	RUG12099_asm_119 scaffold_20127;	cluster003	8065	ctg119_1;ctg119_2;ctg119_3;ctg119_4;ctg119_5;ctg119_6;ctg119_7;ctg119_8;ctg119_9	0;8065	d__Bacteria;p__Firmicutes_A;c__Clostridia;o__Oscillospirales;f__DTU089;g__Ruminococcus_E;s__GCA_002368625.1	d__Bacteria;p__Firmicutes;c__Clostridia;o__Oscillospirales;f__DTU089;g__Ruminococcus;s__GCA_002368625.1
RUG12101	Stewart et al.	nrps	RUG12101_asm_5	RUG12101_asm_5 scaffold_50;	cluster001	204235	ctg5_5;ctg5_6;ctg5_7;ctg5_8;ctg5_9;ctg5_10;ctg5_11;ctg5_12;ctg5_13;ctg5_14;ctg5_15;ctg5_16;ctg5_17;ctg5_18;ctg5_19;ctg5_20;ctg5_21;ctg5_22;ctg5_23;ctg5_24;ctg5_25;ctg5_26;ctg5_27;ctg5_28;ctg5_29;ctg5_30;ctg5_31;ctg5_32;ctg5_33;ctg5_34	6111;50353	d__Bacteria;p__Bacteroidota;c__Bacteroidia;o__Bacteroidales;f__Bacteroidaceae;g__Prevotella;s__	d__Bacteria;p__Bacteroidota;c__Bacteroidia;o__Bacteroidales;f__Bacteroidaceae;g__Prevotella;s__
RUG12101	Stewart et al.	arylpolyene	RUG12101_asm_8	RUG12101_asm_8 scaffold_127;	cluster002	108188	ctg8_1;ctg8_2;ctg8_3;ctg8_4;ctg8_5;ctg8_6;ctg8_7;ctg8_8;ctg8_9;ctg8_10;ctg8_11;ctg8_12;ctg8_13;ctg8_14;ctg8_15;ctg8_16;ctg8_17;ctg8_18;ctg8_19;ctg8_20;ctg8_21;ctg8_22;ctg8_23;ctg8_24;ctg8_25;ctg8_26;ctg8_27;ctg8_28;ctg8_29;ctg8_30;ctg8_31;ctg8_32;ctg8_33;ctg8_34;ctg8_35;ctg8_36;ctg8_37;ctg8_38;ctg8_39;ctg8_40	0;39493	d__Bacteria;p__Bacteroidota;c__Bacteroidia;o__Bacteroidales;f__Bacteroidaceae;g__Prevotella;s__	d__Bacteria;p__Bacteroidota;c__Bacteroidia;o__Bacteroidales;f__Bacteroidaceae;g__Prevotella;s__
RUG12102	Stewart et al.	arylpolyene	RUG12102_asm_57	RUG12102_asm_57 scaffold_8782;	cluster001	10315	ctg57_1;ctg57_2;ctg57_3;ctg57_4;ctg57_5;ctg57_6;ctg57_7;ctg57_8;ctg57_9;ctg57_10	0;10315	d__Bacteria;p__Bacteroidota;c__Bacteroidia;o__Bacteroidales;f__UBA932;g__RC9;s__	d__Bacteria;p__Bacteroidota;c__Bacteroidia;o__Bacteroidales;f__UBA932;g__RC9;s__
RUG12102	Stewart et al.	arylpolyene	RUG12102_asm_64	RUG12102_asm_64 scaffold_9449;	cluster002	18548	ctg64_1;ctg64_2;ctg64_3;ctg64_4;ctg64_5;ctg64_6;ctg64_7;ctg64_8;ctg64_9;ctg64_10;ctg64_11;ctg64_12;ctg64_13;ctg64_14;ctg64_15;ctg64_16;ctg64_17;ctg64_18	0;18548	d__Bacteria;p__Bacteroidota;c__Bacteroidia;o__Bacteroidales;f__UBA932;g__RC9;s__	d__Bacteria;p__Bacteroidota;c__Bacteroidia;o__Bacteroidales;f__UBA932;g__RC9;s__
RUG12103	Stewart et al.	nrps	RUG12103_asm_2	RUG12103_asm_2 scaffold_71;	cluster001	204598	ctg2_51;ctg2_52;ctg2_53;ctg2_54;ctg2_55;ctg2_56;ctg2_57;ctg2_58;ctg2_59;ctg2_60;ctg2_61;ctg2_62;ctg2_63;ctg2_64;ctg2_65;ctg2_66;ctg2_67;ctg2_68;ctg2_69;ctg2_70;ctg2_71;ctg2_72;ctg2_73;ctg2_74;ctg2_75;ctg2_76;ctg2_77;ctg2_78;ctg2_79;ctg2_80;ctg2_81;ctg2_82;ctg2_83;ctg2_84;ctg2_85	69895;117278	d__Bacteria;p__Bacteroidota;c__Bacteroidia;o__Bacteroidales;f__Bacteroidaceae;g__Prevotella;s__	d__Bacteria;p__Bacteroidota;c__Bacteroidia;o__Bacteroidales;f__Bacteroidaceae;g__Prevotella;s__
RUG12104	Stewart et al.	bacteriocin	RUG12104_asm_53	RUG12104_asm_53 scaffold_3451;	cluster001	14511	ctg53_3;ctg53_4;ctg53_5;ctg53_6;ctg53_7;ctg53_8;ctg53_9;ctg53_10;ctg53_11;ctg53_12;ctg53_13	4315;14511	d__Bacteria;p__Firmicutes_A;c__Clostridia;o__Christensenellales;f__CAG-74;g__UBA2943;s__	d__Bacteria;p__Firmicutes;c__Clostridia;o__Christensenellales;f__CAG-74;g__UBA2943;s__
RUG12104	Stewart et al.	sactipeptide	RUG12104_asm_239	RUG12104_asm_239 scaffold_12473;	cluster002	5796	ctg239_1;ctg239_2;ctg239_3;ctg239_4;ctg239_5;ctg239_6	0;5796	d__Bacteria;p__Firmicutes_A;c__Clostridia;o__Christensenellales;f__CAG-74;g__UBA2943;s__	d__Bacteria;p__Firmicutes;c__Clostridia;o__Christensenellales;f__CAG-74;g__UBA2943;s__
RUG12104	Stewart et al.	other	RUG12104_asm_391	RUG12104_asm_391 scaffold_23868;	cluster003	3572	ctg391_1;ctg391_2	0;3572	d__Bacteria;p__Firmicutes_A;c__Clostridia;o__Christensenellales;f__CAG-74;g__UBA2943;s__	d__Bacteria;p__Firmicutes;c__Clostridia;o__Christensenellales;f__CAG-74;g__UBA2943;s__
RUG12106	Stewart et al.	sactipeptide	RUG12106_asm_4	RUG12106_asm_4 scaffold_39;	cluster001	120693	ctg4_93;ctg4_94;ctg4_95;ctg4_96;ctg4_97;ctg4_98;ctg4_99;ctg4_100;ctg4_101;ctg4_102;ctg4_103;ctg4_104;ctg4_105;ctg4_106;ctg4_107;ctg4_108;ctg4_109;ctg4_110;ctg4_111;ctg4_112;ctg4_113	91822;111972	d__Bacteria;p__Firmicutes_A;c__Clostridia;o__Lachnospirales;f__Lachnospiraceae;g__UBA4285;s__	d__Bacteria;p__Firmicutes;c__Clostridia;o__Lachnospirales;f__Lachnospiraceae;g__UBA4285;s__
RUG12108	Stewart et al.	bacteriocin	RUG12108_asm_12	RUG12108_asm_12 scaffold_4784;	cluster001	27661	ctg12_1;ctg12_2;ctg12_3;ctg12_4;ctg12_5;ctg12_6;ctg12_7;ctg12_8;ctg12_9;ctg12_10;ctg12_11	0;12164	d__Bacteria;p__Firmicutes_C;c__Negativicutes;o__Acidaminococcales;f__Acidaminococcaceae;g__Succiniclasticum;s__Succiniclasticum ruminis	d__Bacteria;p__Firmicutes;c__Negativicutes;o__Acidaminococcales;f__Acidaminococcaceae;g__Succiniclasticum;s__Succiniclasticum ruminis
RUG12108	Stewart et al.	nrps	RUG12108_asm_25	RUG12108_asm_25 scaffold_7637;	cluster002	14119	ctg25_1;ctg25_2;ctg25_3;ctg25_4;ctg25_5;ctg25_6;ctg25_7;ctg25_8;ctg25_9;ctg25_10	0;14119	d__Bacteria;p__Firmicutes_C;c__Negativicutes;o__Acidaminococcales;f__Acidaminococcaceae;g__Succiniclasticum;s__Succiniclasticum ruminis	d__Bacteria;p__Firmicutes;c__Negativicutes;o__Acidaminococcales;f__Acidaminococcaceae;g__Succiniclasticum;s__Succiniclasticum ruminis
RUG12108	Stewart et al.	bacteriocin	RUG12108_asm_35	RUG12108_asm_35 scaffold_9235;	cluster003	18393	ctg35_1;ctg35_2;ctg35_3;ctg35_4;ctg35_5	0;6414	d__Bacteria;p__Firmicutes_C;c__Negativicutes;o__Acidaminococcales;f__Acidaminococcaceae;g__Succiniclasticum;s__Succiniclasticum ruminis	d__Bacteria;p__Firmicutes;c__Negativicutes;o__Acidaminococcales;f__Acidaminococcaceae;g__Succiniclasticum;s__Succiniclasticum ruminis
RUG12108	Stewart et al.	bacteriocin	RUG12108_asm_43	RUG12108_asm_43 scaffold_11068;	cluster004	7439	ctg43_1;ctg43_2;ctg43_3;ctg43_4;ctg43_5;ctg43_6	186;7439	d__Bacteria;p__Firmicutes_C;c__Negativicutes;o__Acidaminococcales;f__Acidaminococcaceae;g__Succiniclasticum;s__Succiniclasticum ruminis	d__Bacteria;p__Firmicutes;c__Negativicutes;o__Acidaminococcales;f__Acidaminococcaceae;g__Succiniclasticum;s__Succiniclasticum ruminis
RUG12108	Stewart et al.	sactipeptide	RUG12108_asm_64	RUG12108_asm_64 scaffold_13578;	cluster005	8938	ctg64_1;ctg64_2;ctg64_3;ctg64_4;ctg64_5;ctg64_6;ctg64_7;ctg64_8;ctg64_9;ctg64_10	0;8938	d__Bacteria;p__Firmicutes_C;c__Negativicutes;o__Acidaminococcales;f__Acidaminococcaceae;g__Succiniclasticum;s__Succiniclasticum ruminis	d__Bacteria;p__Firmicutes;c__Negativicutes;o__Acidaminococcales;f__Acidaminococcaceae;g__Succiniclasticum;s__Succiniclasticum ruminis
RUG12108	Stewart et al.	bacteriocin	RUG12108_asm_136	RUG12108_asm_136 scaffold_28374;	cluster006	5884	ctg136_1;ctg136_2;ctg136_3;ctg136_4;ctg136_5	0;5287	d__Bacteria;p__Firmicutes_C;c__Negativicutes;o__Acidaminococcales;f__Acidaminococcaceae;g__Succiniclasticum;s__Succiniclasticum ruminis	d__Bacteria;p__Firmicutes;c__Negativicutes;o__Acidaminococcales;f__Acidaminococcaceae;g__Succiniclasticum;s__Succiniclasticum ruminis
RUG12108	Stewart et al.	bacteriocin	RUG12108_asm_138	RUG12108_asm_138 scaffold_28468;	cluster007	7060	ctg138_1;ctg138_2;ctg138_3;ctg138_4;ctg138_5;ctg138_6;ctg138_7;ctg138_8;ctg138_9	0;5141	d__Bacteria;p__Firmicutes_C;c__Negativicutes;o__Acidaminococcales;f__Acidaminococcaceae;g__Succiniclasticum;s__Succiniclasticum ruminis	d__Bacteria;p__Firmicutes;c__Negativicutes;o__Acidaminococcales;f__Acidaminococcaceae;g__Succiniclasticum;s__Succiniclasticum ruminis
RUG12108	Stewart et al.	bacteriocin	RUG12108_asm_180	RUG12108_asm_180 scaffold_45834;	cluster008	3950	ctg180_1;ctg180_2;ctg180_3;ctg180_4;ctg180_5;ctg180_6;ctg180_7;ctg180_8	0;3950	d__Bacteria;p__Firmicutes_C;c__Negativicutes;o__Acidaminococcales;f__Acidaminococcaceae;g__Succiniclasticum;s__Succiniclasticum ruminis	d__Bacteria;p__Firmicutes;c__Negativicutes;o__Acidaminococcales;f__Acidaminococcaceae;g__Succiniclasticum;s__Succiniclasticum ruminis
RUG12108	Stewart et al.	bacteriocin	RUG12108_asm_182	RUG12108_asm_182 scaffold_47038;	cluster009	4309	ctg182_1;ctg182_2;ctg182_3;ctg182_4;ctg182_5	0;4309	d__Bacteria;p__Firmicutes_C;c__Negativicutes;o__Acidaminococcales;f__Acidaminococcaceae;g__Succiniclasticum;s__Succiniclasticum ruminis	d__Bacteria;p__Firmicutes;c__Negativicutes;o__Acidaminococcales;f__Acidaminococcaceae;g__Succiniclasticum;s__Succiniclasticum ruminis
RUG12109	Stewart et al.	sactipeptide	RUG12109_asm_196	RUG12109_asm_196 scaffold_45398;	cluster001	4463	ctg196_1;ctg196_2;ctg196_3;ctg196_4;ctg196_5;ctg196_6;ctg196_7	0;4463	d__Bacteria;p__Firmicutes_A;c__Clostridia;o__Lachnospirales;f__Lachnospiraceae;g__CAG-791;s__CAG-791 sp2	d__Bacteria;p__Firmicutes;c__Clostridia;o__Lachnospirales;f__Lachnospiraceae;g__CAG-791;s__CAG-791 sp2
RUG12111	Stewart et al.	nrps	RUG12111_asm_2	RUG12111_asm_2 scaffold_166;	cluster001	76965	ctg2_11;ctg2_12;ctg2_13;ctg2_14;ctg2_15;ctg2_16;ctg2_17;ctg2_18;ctg2_19;ctg2_20;ctg2_21;ctg2_22;ctg2_23;ctg2_24;ctg2_25;ctg2_26;ctg2_27;ctg2_28;ctg2_29;ctg2_30;ctg2_31;ctg2_32;ctg2_33;ctg2_34;ctg2_35;ctg2_36;ctg2_37;ctg2_38;ctg2_39;ctg2_40;ctg2_41;ctg2_42;ctg2_43;ctg2_44;ctg2_45;ctg2_46;ctg2_47	13762;59751	d__Bacteria;p__Firmicutes_A;c__Clostridia;o__Lachnospirales;f__Lachnospiraceae;g__CAG-791;s__	d__Bacteria;p__Firmicutes;c__Clostridia;o__Lachnospirales;f__Lachnospiraceae;g__CAG-791;s__
RUG12111	Stewart et al.	nrps	RUG12111_asm_75	RUG12111_asm_75 scaffold_6868;	cluster002	8910	ctg75_1;ctg75_2;ctg75_3;ctg75_4;ctg75_5	0;8910	d__Bacteria;p__Firmicutes_A;c__Clostridia;o__Lachnospirales;f__Lachnospiraceae;g__CAG-791;s__	d__Bacteria;p__Firmicutes;c__Clostridia;o__Lachnospirales;f__Lachnospiraceae;g__CAG-791;s__
RUG12111	Stewart et al.	nrps	RUG12111_asm_145	RUG12111_asm_145 scaffold_19330;	cluster003	6860	ctg145_1;ctg145_2;ctg145_3;ctg145_4;ctg145_5;ctg145_6;ctg145_7;ctg145_8	0;6860	d__Bacteria;p__Firmicutes_A;c__Clostridia;o__Lachnospirales;f__Lachnospiraceae;g__CAG-791;s__	d__Bacteria;p__Firmicutes;c__Clostridia;o__Lachnospirales;f__Lachnospiraceae;g__CAG-791;s__
RUG12112	Stewart et al.	nrps	RUG12112_asm_102	RUG12112_asm_102 scaffold_13003;	cluster001	5627	ctg102_1;ctg102_2;ctg102_3	0;5627	d__Bacteria;p__Firmicutes_A;c__Clostridia;o__Oscillospirales;f__DTU089;g__;s__	d__Bacteria;p__Firmicutes;c__Clostridia;o__Oscillospirales;f__DTU089;g__;s__
RUG12112	Stewart et al.	other	RUG12112_asm_226	RUG12112_asm_226 scaffold_27519;	cluster002	3217	ctg226_1	0;3217	d__Bacteria;p__Firmicutes_A;c__Clostridia;o__Oscillospirales;f__DTU089;g__;s__	d__Bacteria;p__Firmicutes;c__Clostridia;o__Oscillospirales;f__DTU089;g__;s__
RUG12113	Stewart et al.	sactipeptide	RUG12113_asm_26	RUG12113_asm_26 scaffold_1262;	cluster001	65009	ctg26_1;ctg26_2;ctg26_3;ctg26_4;ctg26_5;ctg26_6;ctg26_7;ctg26_8;ctg26_9;ctg26_10;ctg26_11;ctg26_12;ctg26_13;ctg26_14	0;14516	d__Bacteria;p__Firmicutes_A;c__Clostridia;o__Lachnospirales;f__Lachnospiraceae;g__UBA629;s__UBA629 sp1	d__Bacteria;p__Firmicutes;c__Clostridia;o__Lachnospirales;f__Lachnospiraceae;g__UBA629;s__UBA629 sp1
RUG12116	Stewart et al.	terpene	RUG12116_asm_22	RUG12116_asm_22 scaffold_455;	cluster001	51414	ctg22_19;ctg22_20;ctg22_21;ctg22_22;ctg22_23;ctg22_24;ctg22_25;ctg22_26;ctg22_27;ctg22_28;ctg22_29;ctg22_30;ctg22_31;ctg22_32;ctg22_33;ctg22_34;ctg22_35;ctg22_36	14643;36365	d__Bacteria;p__Bacteroidota;c__Bacteroidia;o__Bacteroidales;f__Bacteroidaceae;g__UBA4334;s__	d__Bacteria;p__Bacteroidota;c__Bacteroidia;o__Bacteroidales;f__Bacteroidaceae;g__UBA4334;s__
RUG12117	Stewart et al.	bacteriocin	RUG12117_asm_1	RUG12117_asm_1 scaffold_66;	cluster001	109484	ctg1_40;ctg1_41;ctg1_42;ctg1_43;ctg1_44;ctg1_45;ctg1_46;ctg1_47;ctg1_48	43745;53955	d__Bacteria;p__Actinobacteriota;c__Coriobacteriia;o__Coriobacteriales;f__Atopobiaceae;g__UBA1367;s__	d__Bacteria;p__Actinobacteriota;c__Coriobacteriia;o__Coriobacteriales;f__Atopobiaceae;g__UBA1367;s__
RUG12117	Stewart et al.	bacteriocin	RUG12117_asm_25	RUG12117_asm_25 scaffold_962;	cluster002	35975	ctg25_1;ctg25_2;ctg25_3;ctg25_4;ctg25_5;ctg25_6;ctg25_7;ctg25_8;ctg25_9;ctg25_10;ctg25_11;ctg25_12	0;9647	d__Bacteria;p__Actinobacteriota;c__Coriobacteriia;o__Coriobacteriales;f__Atopobiaceae;g__UBA1367;s__	d__Bacteria;p__Actinobacteriota;c__Coriobacteriia;o__Coriobacteriales;f__Atopobiaceae;g__UBA1367;s__
RUG12117	Stewart et al.	bacteriocin	RUG12117_asm_84	RUG12117_asm_84 scaffold_8802;	cluster003	7884	ctg84_1;ctg84_2;ctg84_3;ctg84_4;ctg84_5;ctg84_6;ctg84_7;ctg84_8;ctg84_9	0;7884	d__Bacteria;p__Actinobacteriota;c__Coriobacteriia;o__Coriobacteriales;f__Atopobiaceae;g__UBA1367;s__	d__Bacteria;p__Actinobacteriota;c__Coriobacteriia;o__Coriobacteriales;f__Atopobiaceae;g__UBA1367;s__
RUG12117	Stewart et al.	bacteriocin	RUG12117_asm_91	RUG12117_asm_91 scaffold_10479;	cluster004	6849	ctg91_1;ctg91_2;ctg91_3;ctg91_4;ctg91_5;ctg91_6;ctg91_7;ctg91_8;ctg91_9	0;6849	d__Bacteria;p__Actinobacteriota;c__Coriobacteriia;o__Coriobacteriales;f__Atopobiaceae;g__UBA1367;s__	d__Bacteria;p__Actinobacteriota;c__Coriobacteriia;o__Coriobacteriales;f__Atopobiaceae;g__UBA1367;s__
RUG12118	Stewart et al.	nrps	RUG12118_asm_17	RUG12118_asm_17 scaffold_511;	cluster001	101366	ctg17_1;ctg17_2;ctg17_3;ctg17_4;ctg17_5;ctg17_6;ctg17_7;ctg17_8;ctg17_9;ctg17_10;ctg17_11;ctg17_12;ctg17_13;ctg17_14;ctg17_15;ctg17_16;ctg17_17;ctg17_18;ctg17_19;ctg17_20;ctg17_21;ctg17_22;ctg17_23;ctg17_24;ctg17_25;ctg17_26;ctg17_27;ctg17_28	0;40305	d__Bacteria;p__Bacteroidota;c__Bacteroidia;o__Bacteroidales;f__Bacteroidaceae;g__Prevotella;s__	d__Bacteria;p__Bacteroidota;c__Bacteroidia;o__Bacteroidales;f__Bacteroidaceae;g__Prevotella;s__
RUG12119	Stewart et al.	other	RUG12119_asm_8	RUG12119_asm_8 scaffold_2648;	cluster001	25505	ctg8_1;ctg8_2;ctg8_3;ctg8_4;ctg8_5;ctg8_6;ctg8_7;ctg8_8;ctg8_9;ctg8_10;ctg8_11;ctg8_12;ctg8_13;ctg8_14;ctg8_15;ctg8_16;ctg8_17;ctg8_18;ctg8_19;ctg8_20;ctg8_21;ctg8_22;ctg8_23;ctg8_24;ctg8_25	0;23642	d__Bacteria;p__Firmicutes;c__Bacilli;o__RFN20;f__CAG-826;g__UBA733;s__GCA_002308535.1	d__Bacteria;p__Firmicutes;c__Bacilli;o__RFN20;f__CAG-826;g__UBA733;s__GCA_002308535.1
RUG12120	Stewart et al.	sactipeptide	RUG12120_asm_5	RUG12120_asm_5 scaffold_212;	cluster001	101927	ctg5_19;ctg5_20;ctg5_21;ctg5_22;ctg5_23;ctg5_24;ctg5_25;ctg5_26;ctg5_27;ctg5_28;ctg5_29;ctg5_30;ctg5_31;ctg5_32;ctg5_33	20449;40593	d__Bacteria;p__Firmicutes_A;c__Clostridia;o__Lachnospirales;f__Lachnospiraceae;g__CAG-791;s__CAG-791 sp2	d__Bacteria;p__Firmicutes;c__Clostridia;o__Lachnospirales;f__Lachnospiraceae;g__CAG-791;s__CAG-791 sp2
RUG12121	Stewart et al.	bacteriocin	RUG12121_asm_8	RUG12121_asm_8 scaffold_3631;	cluster001	45728	ctg8_34;ctg8_35;ctg8_36;ctg8_37;ctg8_38;ctg8_39;ctg8_40;ctg8_41;ctg8_42;ctg8_43;ctg8_44	33522;45728	d__Bacteria;p__Firmicutes_C;c__Negativicutes;o__Acidaminococcales;f__Acidaminococcaceae;g__Succiniclasticum;s__Succiniclasticum ruminis	d__Bacteria;p__Firmicutes;c__Negativicutes;o__Acidaminococcales;f__Acidaminococcaceae;g__Succiniclasticum;s__Succiniclasticum ruminis
RUG12121	Stewart et al.	bacteriocin	RUG12121_asm_10	RUG12121_asm_10 scaffold_3873;	cluster002	36003	ctg10_27;ctg10_28;ctg10_29;ctg10_30;ctg10_31;ctg10_32;ctg10_33;ctg10_34;ctg10_35;ctg10_36;ctg10_37;ctg10_38	22573;33438	d__Bacteria;p__Firmicutes_C;c__Negativicutes;o__Acidaminococcales;f__Acidaminococcaceae;g__Succiniclasticum;s__Succiniclasticum ruminis	d__Bacteria;p__Firmicutes;c__Negativicutes;o__Acidaminococcales;f__Acidaminococcaceae;g__Succiniclasticum;s__Succiniclasticum ruminis
RUG12121	Stewart et al.	nrps	RUG12121_asm_16	RUG12121_asm_16 scaffold_4559;	cluster003	17110	ctg16_1;ctg16_2;ctg16_3;ctg16_4;ctg16_5;ctg16_6;ctg16_7;ctg16_8;ctg16_9;ctg16_10;ctg16_11;ctg16_12;ctg16_13;ctg16_14;ctg16_15;ctg16_16;ctg16_17	0;17110	d__Bacteria;p__Firmicutes_C;c__Negativicutes;o__Acidaminococcales;f__Acidaminococcaceae;g__Succiniclasticum;s__Succiniclasticum ruminis	d__Bacteria;p__Firmicutes;c__Negativicutes;o__Acidaminococcales;f__Acidaminococcaceae;g__Succiniclasticum;s__Succiniclasticum ruminis
RUG12121	Stewart et al.	sactipeptide	RUG12121_asm_18	RUG12121_asm_18 scaffold_4911;	cluster004	12114	ctg18_1;ctg18_2;ctg18_3;ctg18_4;ctg18_5;ctg18_6;ctg18_7;ctg18_8;ctg18_9;ctg18_10	81;12114	d__Bacteria;p__Firmicutes_C;c__Negativicutes;o__Acidaminococcales;f__Acidaminococcaceae;g__Succiniclasticum;s__Succiniclasticum ruminis	d__Bacteria;p__Firmicutes;c__Negativicutes;o__Acidaminococcales;f__Acidaminococcaceae;g__Succiniclasticum;s__Succiniclasticum ruminis
RUG12121	Stewart et al.	bacteriocin	RUG12121_asm_27	RUG12121_asm_27 scaffold_5594;	cluster005	11432	ctg27_2;ctg27_3;ctg27_4;ctg27_5;ctg27_6;ctg27_7;ctg27_8	321;10603	d__Bacteria;p__Firmicutes_C;c__Negativicutes;o__Acidaminococcales;f__Acidaminococcaceae;g__Succiniclasticum;s__Succiniclasticum ruminis	d__Bacteria;p__Firmicutes;c__Negativicutes;o__Acidaminococcales;f__Acidaminococcaceae;g__Succiniclasticum;s__Succiniclasticum ruminis
RUG12121	Stewart et al.	bacteriocin	RUG12121_asm_29	RUG12121_asm_29 scaffold_5765;	cluster006	24959	ctg29_20;ctg29_21;ctg29_22;ctg29_23;ctg29_24;ctg29_25;ctg29_26;ctg29_27;ctg29_28	19213;24959	d__Bacteria;p__Firmicutes_C;c__Negativicutes;o__Acidaminococcales;f__Acidaminococcaceae;g__Succiniclasticum;s__Succiniclasticum ruminis	d__Bacteria;p__Firmicutes;c__Negativicutes;o__Acidaminococcales;f__Acidaminococcaceae;g__Succiniclasticum;s__Succiniclasticum ruminis
RUG12121	Stewart et al.	bacteriocin	RUG12121_asm_56	RUG12121_asm_56 scaffold_9684;	cluster007	11050	ctg56_1;ctg56_2;ctg56_3;ctg56_4;ctg56_5;ctg56_6;ctg56_7	0;9875	d__Bacteria;p__Firmicutes_C;c__Negativicutes;o__Acidaminococcales;f__Acidaminococcaceae;g__Succiniclasticum;s__Succiniclasticum ruminis	d__Bacteria;p__Firmicutes;c__Negativicutes;o__Acidaminococcales;f__Acidaminococcaceae;g__Succiniclasticum;s__Succiniclasticum ruminis
RUG12121	Stewart et al.	bacteriocin	RUG12121_asm_61	RUG12121_asm_61 scaffold_10491;	cluster008	7145	ctg61_3;ctg61_4;ctg61_5;ctg61_6;ctg61_7	1863;7145	d__Bacteria;p__Firmicutes_C;c__Negativicutes;o__Acidaminococcales;f__Acidaminococcaceae;g__Succiniclasticum;s__Succiniclasticum ruminis	d__Bacteria;p__Firmicutes;c__Negativicutes;o__Acidaminococcales;f__Acidaminococcaceae;g__Succiniclasticum;s__Succiniclasticum ruminis
RUG12121	Stewart et al.	bacteriocin	RUG12121_asm_67	RUG12121_asm_67 scaffold_11734;	cluster009	16406	ctg67_12;ctg67_13;ctg67_14;ctg67_15;ctg67_16;ctg67_17;ctg67_18;ctg67_19	10146;16406	d__Bacteria;p__Firmicutes_C;c__Negativicutes;o__Acidaminococcales;f__Acidaminococcaceae;g__Succiniclasticum;s__Succiniclasticum ruminis	d__Bacteria;p__Firmicutes;c__Negativicutes;o__Acidaminococcales;f__Acidaminococcaceae;g__Succiniclasticum;s__Succiniclasticum ruminis
RUG12121	Stewart et al.	bacteriocin	RUG12121_asm_117	RUG12121_asm_117 scaffold_20796;	cluster010	4410	ctg117_1;ctg117_2	0;4410	d__Bacteria;p__Firmicutes_C;c__Negativicutes;o__Acidaminococcales;f__Acidaminococcaceae;g__Succiniclasticum;s__Succiniclasticum ruminis	d__Bacteria;p__Firmicutes;c__Negativicutes;o__Acidaminococcales;f__Acidaminococcaceae;g__Succiniclasticum;s__Succiniclasticum ruminis
RUG12121	Stewart et al.	bacteriocin	RUG12121_asm_158	RUG12121_asm_158 scaffold_32429;	cluster011	5617	ctg158_1;ctg158_2;ctg158_3;ctg158_4;ctg158_5;ctg158_6;ctg158_7;ctg158_8;ctg158_9;ctg158_10	0;5617	d__Bacteria;p__Firmicutes_C;c__Negativicutes;o__Acidaminococcales;f__Acidaminococcaceae;g__Succiniclasticum;s__Succiniclasticum ruminis	d__Bacteria;p__Firmicutes;c__Negativicutes;o__Acidaminococcales;f__Acidaminococcaceae;g__Succiniclasticum;s__Succiniclasticum ruminis
RUG12122	Stewart et al.	sactipeptide	RUG12122_asm_19	RUG12122_asm_19 scaffold_1045;	cluster001	53420	ctg19_18;ctg19_19;ctg19_20;ctg19_21;ctg19_22;ctg19_23;ctg19_24;ctg19_25;ctg19_26;ctg19_27;ctg19_28;ctg19_29;ctg19_30;ctg19_31;ctg19_32;ctg19_33;ctg19_34	16184;36328	d__Bacteria;p__Firmicutes_A;c__Clostridia;o__Lachnospirales;f__Lachnospiraceae;g__UBA2882;s__GCA_002350185.1	d__Bacteria;p__Firmicutes;c__Clostridia;o__Lachnospirales;f__Lachnospiraceae;g__UBA2882;s__GCA_002350185.1
RUG12123	Stewart et al.	arylpolyene	RUG12123_asm_91	RUG12123_asm_91 scaffold_11833;	cluster001	6214	ctg91_1;ctg91_2;ctg91_3;ctg91_4;ctg91_5;ctg91_6;ctg91_7	0;6214	d__Bacteria;p__Bacteroidota;c__Bacteroidia;o__Bacteroidales;f__UBA932;g__RC9;s__	d__Bacteria;p__Bacteroidota;c__Bacteroidia;o__Bacteroidales;f__UBA932;g__RC9;s__
RUG12123	Stewart et al.	arylpolyene	RUG12123_asm_212	RUG12123_asm_212 scaffold_29973;	cluster002	7766	ctg212_1;ctg212_2;ctg212_3;ctg212_4;ctg212_5;ctg212_6;ctg212_7;ctg212_8;ctg212_9;ctg212_10;ctg212_11	0;7766	d__Bacteria;p__Bacteroidota;c__Bacteroidia;o__Bacteroidales;f__UBA932;g__RC9;s__	d__Bacteria;p__Bacteroidota;c__Bacteroidia;o__Bacteroidales;f__UBA932;g__RC9;s__
RUG12124	Stewart et al.	sactipeptide	RUG12124_asm_3	RUG12124_asm_3 scaffold_1259;	cluster001	29589	ctg3_10;ctg3_11;ctg3_12;ctg3_13;ctg3_14;ctg3_15;ctg3_16;ctg3_17;ctg3_18;ctg3_19;ctg3_20;ctg3_21;ctg3_22;ctg3_23;ctg3_24;ctg3_25;ctg3_26;ctg3_27;ctg3_28;ctg3_29;ctg3_30;ctg3_31	7470;27608	d__Bacteria;p__Firmicutes_C;c__Negativicutes;o__Selenomonadales;f__Selenomonadaceae;g__Mitsuokella;s__Mitsuokella jalaludinii	d__Bacteria;p__Firmicutes;c__Negativicutes;o__Selenomonadales;f__Selenomonadaceae;g__Mitsuokella;s__Mitsuokella jalaludinii
RUG12128	Stewart et al.	sactipeptide	RUG12128_asm_11	RUG12128_asm_11 scaffold_801;	cluster001	37931	ctg11_1;ctg11_2;ctg11_3;ctg11_4;ctg11_5;ctg11_6;ctg11_7;ctg11_8;ctg11_9;ctg11_10;ctg11_11;ctg11_12;ctg11_13;ctg11_14;ctg11_15;ctg11_16;ctg11_17;ctg11_18	0;19098	d__Bacteria;p__Firmicutes_C;c__Negativicutes;o__Veillonellales;f__Dialisteraceae;g__Dialister;s__Dialister succinatiphilus	d__Bacteria;p__Firmicutes;c__Negativicutes;o__Veillonellales;f__Dialisteraceae;g__Dialister;s__Dialister succinatiphilus
RUG12130	Stewart et al.	bacteriocin	RUG12130_asm_13	RUG12130_asm_13 scaffold_487;	cluster001	126438	ctg13_1;ctg13_2;ctg13_3;ctg13_4;ctg13_5;ctg13_6;ctg13_7	0;5522	d__Bacteria;p__Firmicutes_C;c__Negativicutes;o__Acidaminococcales;f__Acidaminococcaceae;g__Succiniclasticum;s__	d__Bacteria;p__Firmicutes;c__Negativicutes;o__Acidaminococcales;f__Acidaminococcaceae;g__Succiniclasticum;s__
RUG12130	Stewart et al.	bacteriocin	RUG12130_asm_18	RUG12130_asm_18 scaffold_1263;	cluster002	51483	ctg18_41;ctg18_42;ctg18_43;ctg18_44;ctg18_45;ctg18_46;ctg18_47;ctg18_48;ctg18_49;ctg18_50	44381;51483	d__Bacteria;p__Firmicutes_C;c__Negativicutes;o__Acidaminococcales;f__Acidaminococcaceae;g__Succiniclasticum;s__	d__Bacteria;p__Firmicutes;c__Negativicutes;o__Acidaminococcales;f__Acidaminococcaceae;g__Succiniclasticum;s__
RUG12130	Stewart et al.	bacteriocin	RUG12130_asm_32	RUG12130_asm_32 scaffold_14185;	cluster003	5361	ctg32_1;ctg32_2;ctg32_3;ctg32_4;ctg32_5;ctg32_6;ctg32_7	0;5361	d__Bacteria;p__Firmicutes_C;c__Negativicutes;o__Acidaminococcales;f__Acidaminococcaceae;g__Succiniclasticum;s__	d__Bacteria;p__Firmicutes;c__Negativicutes;o__Acidaminococcales;f__Acidaminococcaceae;g__Succiniclasticum;s__
RUG12132	Stewart et al.	sactipeptide	RUG12132_asm_56	RUG12132_asm_56 scaffold_3465;	cluster001	15492	ctg56_1;ctg56_2;ctg56_3;ctg56_4;ctg56_5;ctg56_6;ctg56_7;ctg56_8;ctg56_9;ctg56_10;ctg56_11;ctg56_12;ctg56_13;ctg56_14;ctg56_15;ctg56_16	0;15492	d__Bacteria;p__Firmicutes_A;c__Clostridia;o__Lachnospirales;f__Lachnospiraceae;g__CAG-791;s__	d__Bacteria;p__Firmicutes;c__Clostridia;o__Lachnospirales;f__Lachnospiraceae;g__CAG-791;s__
RUG12133	Stewart et al.	sactipeptide	RUG12133_asm_188	RUG12133_asm_188 scaffold_23126;	cluster001	4572	ctg188_1;ctg188_2;ctg188_3;ctg188_4;ctg188_5;ctg188_6;ctg188_7	0;4572	d__Bacteria;p__Firmicutes_C;c__Negativicutes;o__Selenomonadales;f__Selenomonadaceae;g__Selenomonas_C;s__	d__Bacteria;p__Firmicutes;c__Negativicutes;o__Selenomonadales;f__Selenomonadaceae;g__Selenomonas;s__
RUG12134	Stewart et al.	sactipeptide	RUG12134_asm_13	RUG12134_asm_13 scaffold_696;	cluster001	40860	ctg13_27;ctg13_28;ctg13_29;ctg13_30;ctg13_31;ctg13_32;ctg13_33;ctg13_34;ctg13_35;ctg13_36;ctg13_37;ctg13_38;ctg13_39;ctg13_40;ctg13_41;ctg13_42	27680;40860	d__Bacteria;p__Firmicutes_A;c__Clostridia;o__Oscillospirales;f__DTU089;g__UBA737;s__	d__Bacteria;p__Firmicutes;c__Clostridia;o__Oscillospirales;f__DTU089;g__UBA737;s__
RUG12135	Stewart et al.	arylpolyene	RUG12135_asm_82	RUG12135_asm_82 scaffold_10669;	cluster001	14682	ctg82_1;ctg82_2;ctg82_3;ctg82_4;ctg82_5;ctg82_6;ctg82_7;ctg82_8;ctg82_9;ctg82_10;ctg82_11;ctg82_12;ctg82_13;ctg82_14	0;14682	d__Bacteria;p__Bacteroidota;c__Bacteroidia;o__Bacteroidales;f__Muribaculaceae;g__C941;s__C941 sp3	d__Bacteria;p__Bacteroidota;c__Bacteroidia;o__Bacteroidales;f__Muribaculaceae;g__C941;s__C941 sp3
RUG12135	Stewart et al.	arylpolyene	RUG12135_asm_247	RUG12135_asm_247 scaffold_36980;	cluster002	7164	ctg247_1;ctg247_2;ctg247_3;ctg247_4;ctg247_5;ctg247_6;ctg247_7;ctg247_8;ctg247_9;ctg247_10	0;7164	d__Bacteria;p__Bacteroidota;c__Bacteroidia;o__Bacteroidales;f__Muribaculaceae;g__C941;s__C941 sp3	d__Bacteria;p__Bacteroidota;c__Bacteroidia;o__Bacteroidales;f__Muribaculaceae;g__C941;s__C941 sp3
RUG12137	Stewart et al.	sactipeptide	RUG12137_asm_18	RUG12137_asm_18 scaffold_917;	cluster001	103585	ctg18_74;ctg18_75;ctg18_76;ctg18_77;ctg18_78;ctg18_79;ctg18_80;ctg18_81;ctg18_82;ctg18_83	91366;103585	d__Bacteria;p__Firmicutes_C;c__Negativicutes;o__Acidaminococcales;f__Acidaminococcaceae;g__Acidaminococcus;s__	d__Bacteria;p__Firmicutes;c__Negativicutes;o__Acidaminococcales;f__Acidaminococcaceae;g__Acidaminococcus;s__
RUG12137	Stewart et al.	bacteriocin	RUG12137_asm_42	RUG12137_asm_42 scaffold_3550;	cluster002	17372	ctg42_1;ctg42_2;ctg42_3;ctg42_4;ctg42_5;ctg42_6;ctg42_7;ctg42_8;ctg42_9;ctg42_10	0;8079	d__Bacteria;p__Firmicutes_C;c__Negativicutes;o__Acidaminococcales;f__Acidaminococcaceae;g__Acidaminococcus;s__	d__Bacteria;p__Firmicutes;c__Negativicutes;o__Acidaminococcales;f__Acidaminococcaceae;g__Acidaminococcus;s__
RUG12138	Stewart et al.	arylpolyene	RUG12138_asm_6	RUG12138_asm_6 scaffold_151;	cluster001	93660	ctg6_59;ctg6_60;ctg6_61;ctg6_62;ctg6_63;ctg6_64;ctg6_65;ctg6_66;ctg6_67;ctg6_68;ctg6_69;ctg6_70;ctg6_71;ctg6_72;ctg6_73;ctg6_74;ctg6_75;ctg6_76;ctg6_77;ctg6_78;ctg6_79;ctg6_80;ctg6_81;ctg6_82;ctg6_83;ctg6_84;ctg6_85;ctg6_86;ctg6_87;ctg6_88	62304;93660	d__Bacteria;p__Cyanobacteriota;c__Vampirovibrionia;o__Gastranaerophilales;f__Gastranaerophilaceae;g__CAG-484;s__	d__Bacteria;p__Cyanobacteriota;c__Vampirovibrionia;o__Gastranaerophilales;f__Gastranaerophilaceae;g__CAG-484;s__
RUG12139	Stewart et al.	sactipeptide	RUG12139_asm_169	RUG12139_asm_169 scaffold_27643;	cluster001	3698	ctg169_1;ctg169_2;ctg169_3;ctg169_4;ctg169_5;ctg169_6	0;3698	d__Bacteria;p__Firmicutes_A;c__Clostridia;o__Lachnospirales;f__Lachnospiraceae;g__CAG-791;s__GCA_002372835.1	d__Bacteria;p__Firmicutes;c__Clostridia;o__Lachnospirales;f__Lachnospiraceae;g__CAG-791;s__GCA_002372835.1
RUG12141	Stewart et al.	bacteriocin	RUG12141_asm_21	RUG12141_asm_21 scaffold_2479;	cluster001	22664	ctg21_17;ctg21_18;ctg21_19;ctg21_20;ctg21_21;ctg21_22;ctg21_23;ctg21_24;ctg21_25;ctg21_26;ctg21_27	10110;20449	d__Bacteria;p__Firmicutes_A;c__Clostridia;o__Oscillospirales;f__Oscillospiraceae;g__F23-B02;s__	d__Bacteria;p__Firmicutes;c__Clostridia;o__Oscillospirales;f__Oscillospiraceae;g__F23-B02;s__
RUG12144	Stewart et al.	sactipeptide	RUG12144_asm_38	RUG12144_asm_38 scaffold_6479;	cluster001	10713	ctg38_1;ctg38_2;ctg38_3;ctg38_4;ctg38_5;ctg38_6;ctg38_7;ctg38_8;ctg38_9;ctg38_10	0;10713	d__Bacteria;p__Firmicutes_A;c__Clostridia;o__Lachnospirales;f__Lachnospiraceae;g__Eubacterium_H;s__	d__Bacteria;p__Firmicutes;c__Clostridia;o__Lachnospirales;f__Lachnospiraceae;g__Eubacterium;s__
RUG12144	Stewart et al.	nrps	RUG12144_asm_314	RUG12144_asm_314 scaffold_36358;	cluster002	2167	ctg314_1	0;2167	d__Bacteria;p__Firmicutes_A;c__Clostridia;o__Lachnospirales;f__Lachnospiraceae;g__Eubacterium_H;s__	d__Bacteria;p__Firmicutes;c__Clostridia;o__Lachnospirales;f__Lachnospiraceae;g__Eubacterium;s__
RUG12147	Stewart et al.	sactipeptide	RUG12147_asm_65	RUG12147_asm_65 scaffold_7895;	cluster001	11446	ctg65_1;ctg65_2;ctg65_3;ctg65_4;ctg65_5;ctg65_6;ctg65_7;ctg65_8;ctg65_9;ctg65_10;ctg65_11;ctg65_12	0;11446	d__Bacteria;p__Firmicutes_C;c__Negativicutes;o__Selenomonadales;f__Selenomonadaceae;g__Selenomonas_C;s__GCA_002350105.1	d__Bacteria;p__Firmicutes;c__Negativicutes;o__Selenomonadales;f__Selenomonadaceae;g__Selenomonas;s__GCA_002350105.1
RUG12149	Stewart et al.	sactipeptide	RUG12149_asm_40	RUG12149_asm_40 scaffold_2946;	cluster001	20033	ctg40_4;ctg40_5;ctg40_6;ctg40_7;ctg40_8;ctg40_9;ctg40_10;ctg40_11;ctg40_12;ctg40_13;ctg40_14;ctg40_15;ctg40_16;ctg40_17;ctg40_18;ctg40_19;ctg40_20;ctg40_21	1812;20033	d__Bacteria;p__Firmicutes_A;c__Clostridia;o__Lachnospirales;f__Lachnospiraceae;g__CAG-791;s__	d__Bacteria;p__Firmicutes;c__Clostridia;o__Lachnospirales;f__Lachnospiraceae;g__CAG-791;s__
RUG12150	Stewart et al.	terpene	RUG12150_asm_25	RUG12150_asm_25 scaffold_1589;	cluster001	30621	ctg25_11;ctg25_12;ctg25_13;ctg25_14;ctg25_15;ctg25_16;ctg25_17;ctg25_18;ctg25_19;ctg25_20;ctg25_21;ctg25_22;ctg25_23;ctg25_24;ctg25_25;ctg25_26;ctg25_27	13437;30621	d__Bacteria;p__Proteobacteria;c__Gammaproteobacteria;o__Enterobacterales;f__Succinivibrionaceae;g__Succinivibrio;s__	d__Bacteria;p__Proteobacteria;c__Gammaproteobacteria;o__Enterobacterales;f__Succinivibrionaceae;g__Succinivibrio;s__
RUG12150	Stewart et al.	thiopeptide	RUG12150_asm_51	RUG12150_asm_51 scaffold_3272;	cluster002	18498	ctg51_1;ctg51_2;ctg51_3;ctg51_4;ctg51_5;ctg51_6;ctg51_7;ctg51_8;ctg51_9;ctg51_10;ctg51_11;ctg51_12;ctg51_13;ctg51_14;ctg51_15;ctg51_16	0;18498	d__Bacteria;p__Proteobacteria;c__Gammaproteobacteria;o__Enterobacterales;f__Succinivibrionaceae;g__Succinivibrio;s__	d__Bacteria;p__Proteobacteria;c__Gammaproteobacteria;o__Enterobacterales;f__Succinivibrionaceae;g__Succinivibrio;s__
RUG12151	Stewart et al.	arylpolyene	RUG12151_asm_97	RUG12151_asm_97 scaffold_8507;	cluster001	14548	ctg97_1;ctg97_2;ctg97_3;ctg97_4;ctg97_5;ctg97_6;ctg97_7;ctg97_8;ctg97_9;ctg97_10;ctg97_11;ctg97_12;ctg97_13;ctg97_14;ctg97_15;ctg97_16	0;14548	d__Bacteria;p__Bacteroidota;c__Bacteroidia;o__Bacteroidales;f__Bacteroidaceae;g__Prevotella;s__GCA_002391185.1	d__Bacteria;p__Bacteroidota;c__Bacteroidia;o__Bacteroidales;f__Bacteroidaceae;g__Prevotella;s__GCA_002391185.1
RUG12152	Stewart et al.	arylpolyene	RUG12152_asm_4	RUG12152_asm_4 scaffold_55;	cluster001	155114	ctg4_59;ctg4_60;ctg4_61;ctg4_62;ctg4_63;ctg4_64;ctg4_65;ctg4_66;ctg4_67;ctg4_68;ctg4_69;ctg4_70;ctg4_71;ctg4_72;ctg4_73;ctg4_74;ctg4_75;ctg4_76;ctg4_77;ctg4_78;ctg4_79;ctg4_80;ctg4_81;ctg4_82;ctg4_83;ctg4_84;ctg4_85;ctg4_86;ctg4_87;ctg4_88;ctg4_89;ctg4_90;ctg4_91;ctg4_92;ctg4_93;ctg4_94;ctg4_95;ctg4_96	91308;132532	d__Bacteria;p__Bacteroidota;c__Bacteroidia;o__Bacteroidales;f__Bacteroidaceae;g__Prevotella;s__	d__Bacteria;p__Bacteroidota;c__Bacteroidia;o__Bacteroidales;f__Bacteroidaceae;g__Prevotella;s__
RUG12152	Stewart et al.	arylpolyene	RUG12152_asm_9	RUG12152_asm_9 scaffold_257;	cluster002	92734	ctg9_1;ctg9_2;ctg9_3;ctg9_4;ctg9_5;ctg9_6;ctg9_7;ctg9_8;ctg9_9;ctg9_10;ctg9_11;ctg9_12;ctg9_13;ctg9_14;ctg9_15;ctg9_16;ctg9_17;ctg9_18;ctg9_19;ctg9_20;ctg9_21;ctg9_22;ctg9_23;ctg9_24;ctg9_25;ctg9_26;ctg9_27;ctg9_28;ctg9_29;ctg9_30;ctg9_31;ctg9_32;ctg9_33;ctg9_34;ctg9_35;ctg9_36;ctg9_37;ctg9_38;ctg9_39	0;41832	d__Bacteria;p__Bacteroidota;c__Bacteroidia;o__Bacteroidales;f__Bacteroidaceae;g__Prevotella;s__	d__Bacteria;p__Bacteroidota;c__Bacteroidia;o__Bacteroidales;f__Bacteroidaceae;g__Prevotella;s__
RUG12153	Stewart et al.	sactipeptide	RUG12153_asm_1	RUG12153_asm_1 scaffold_39;	cluster001	140196	ctg1_20;ctg1_21;ctg1_22;ctg1_23;ctg1_24;ctg1_25;ctg1_26;ctg1_27;ctg1_28;ctg1_29;ctg1_30;ctg1_31;ctg1_32;ctg1_33;ctg1_34;ctg1_35;ctg1_36;ctg1_37;ctg1_38;ctg1_39;ctg1_40	22913;43063	d__Bacteria;p__Firmicutes_A;c__Clostridia;o__Peptostreptococcales;f__Anaerovoracaceae;g__Mogibacterium;s__	d__Bacteria;p__Firmicutes;c__Clostridia;o__Peptostreptococcales;f__Anaerovoracaceae;g__Mogibacterium;s__
RUG12154	Stewart et al.	sactipeptide	RUG12154_asm_2	RUG12154_asm_2 scaffold_180;	cluster001	77629	ctg2_16;ctg2_17;ctg2_18;ctg2_19;ctg2_20;ctg2_21;ctg2_22;ctg2_23;ctg2_24;ctg2_25;ctg2_26;ctg2_27;ctg2_28;ctg2_29;ctg2_30;ctg2_31;ctg2_32	17278;37431	d__Bacteria;p__Firmicutes_A;c__Clostridia;o__Oscillospirales;f__DTU089;g__Ruminococcus_E;s__	d__Bacteria;p__Firmicutes;c__Clostridia;o__Oscillospirales;f__DTU089;g__Ruminococcus;s__
RUG12154	Stewart et al.	nrps	RUG12154_asm_13	RUG12154_asm_13 scaffold_418;	cluster002	52384	ctg13_1;ctg13_2;ctg13_3;ctg13_4;ctg13_5;ctg13_6;ctg13_7;ctg13_8;ctg13_9;ctg13_10;ctg13_11;ctg13_12;ctg13_13;ctg13_14;ctg13_15;ctg13_16;ctg13_17;ctg13_18;ctg13_19;ctg13_20;ctg13_21;ctg13_22;ctg13_23;ctg13_24;ctg13_25;ctg13_26;ctg13_27;ctg13_28;ctg13_29;ctg13_30;ctg13_31	0;39534	d__Bacteria;p__Firmicutes_A;c__Clostridia;o__Oscillospirales;f__DTU089;g__Ruminococcus_E;s__	d__Bacteria;p__Firmicutes;c__Clostridia;o__Oscillospirales;f__DTU089;g__Ruminococcus;s__
RUG12154	Stewart et al.	nrps	RUG12154_asm_15	RUG12154_asm_15 scaffold_551;	cluster003	48222	ctg15_9;ctg15_10;ctg15_11;ctg15_12;ctg15_13;ctg15_14;ctg15_15;ctg15_16;ctg15_17;ctg15_18;ctg15_19;ctg15_20;ctg15_21;ctg15_22;ctg15_23;ctg15_24;ctg15_25;ctg15_26	16633;48222	d__Bacteria;p__Firmicutes_A;c__Clostridia;o__Oscillospirales;f__DTU089;g__Ruminococcus_E;s__	d__Bacteria;p__Firmicutes;c__Clostridia;o__Oscillospirales;f__DTU089;g__Ruminococcus;s__
RUG12155	Stewart et al.	nrps	RUG12155_asm_29	RUG12155_asm_29 scaffold_2961;	cluster001	26121	ctg29_1;ctg29_2;ctg29_3;ctg29_4;ctg29_5;ctg29_6;ctg29_7;ctg29_8;ctg29_9;ctg29_10;ctg29_11;ctg29_12;ctg29_13;ctg29_14;ctg29_15;ctg29_16;ctg29_17	0;26121	d__Archaea;p__Euryarchaeota;c__Methanobacteria;o__Methanobacteriales;f__Methanobacteriaceae;g__Methanobrevibacter;s__GCA_002505605.1	d__Archaea;p__Euryarchaeota;c__Methanobacteria;o__Methanobacteriales;f__Methanobacteriaceae;g__Methanobrevibacter;s__GCA_002505605.1
RUG12156	Stewart et al.	arylpolyene	RUG12156_asm_2	RUG12156_asm_2 scaffold_248;	cluster001	75529	ctg2_17;ctg2_18;ctg2_19;ctg2_20;ctg2_21;ctg2_22;ctg2_23;ctg2_24;ctg2_25;ctg2_26;ctg2_27;ctg2_28;ctg2_29;ctg2_30;ctg2_31;ctg2_32;ctg2_33;ctg2_34;ctg2_35;ctg2_36;ctg2_37;ctg2_38;ctg2_39;ctg2_40;ctg2_41;ctg2_42;ctg2_43;ctg2_44;ctg2_45;ctg2_46;ctg2_47	18215;59433	d__Bacteria;p__Bacteroidota;c__Bacteroidia;o__Bacteroidales;f__Bacteroidaceae;g__Prevotella;s__GCA_002351735.1	d__Bacteria;p__Bacteroidota;c__Bacteroidia;o__Bacteroidales;f__Bacteroidaceae;g__Prevotella;s__GCA_002351735.1
RUG12156	Stewart et al.	arylpolyene	RUG12156_asm_3	RUG12156_asm_3 scaffold_446;	cluster002	119877	ctg3_1;ctg3_2;ctg3_3;ctg3_4;ctg3_5;ctg3_6;ctg3_7;ctg3_8;ctg3_9;ctg3_10;ctg3_11;ctg3_12;ctg3_13;ctg3_14;ctg3_15;ctg3_16;ctg3_17;ctg3_18;ctg3_19;ctg3_20;ctg3_21;ctg3_22;ctg3_23;ctg3_24;ctg3_25;ctg3_26;ctg3_27;ctg3_28	0;40307	d__Bacteria;p__Bacteroidota;c__Bacteroidia;o__Bacteroidales;f__Bacteroidaceae;g__Prevotella;s__GCA_002351735.1	d__Bacteria;p__Bacteroidota;c__Bacteroidia;o__Bacteroidales;f__Bacteroidaceae;g__Prevotella;s__GCA_002351735.1
RUG12156	Stewart et al.	arylpolyene	RUG12156_asm_23	RUG12156_asm_23 scaffold_1542;	cluster003	47668	ctg23_1;ctg23_2;ctg23_3;ctg23_4;ctg23_5;ctg23_6;ctg23_7;ctg23_8;ctg23_9;ctg23_10;ctg23_11;ctg23_12;ctg23_13;ctg23_14;ctg23_15;ctg23_16;ctg23_17;ctg23_18;ctg23_19;ctg23_20;ctg23_21;ctg23_22;ctg23_23;ctg23_24;ctg23_25;ctg23_26;ctg23_27;ctg23_28;ctg23_29;ctg23_30	0;26078	d__Bacteria;p__Bacteroidota;c__Bacteroidia;o__Bacteroidales;f__Bacteroidaceae;g__Prevotella;s__GCA_002351735.1	d__Bacteria;p__Bacteroidota;c__Bacteroidia;o__Bacteroidales;f__Bacteroidaceae;g__Prevotella;s__GCA_002351735.1
RUG12156	Stewart et al.	nrps	RUG12156_asm_49	RUG12156_asm_49 scaffold_3589;	cluster004	12834	ctg49_1;ctg49_2;ctg49_3;ctg49_4;ctg49_5;ctg49_6;ctg49_7	0;12834	d__Bacteria;p__Bacteroidota;c__Bacteroidia;o__Bacteroidales;f__Bacteroidaceae;g__Prevotella;s__GCA_002351735.1	d__Bacteria;p__Bacteroidota;c__Bacteroidia;o__Bacteroidales;f__Bacteroidaceae;g__Prevotella;s__GCA_002351735.1
RUG12156	Stewart et al.	nrps	RUG12156_asm_117	RUG12156_asm_117 scaffold_31860;	cluster005	6664	ctg117_1;ctg117_2	0;6664	d__Bacteria;p__Bacteroidota;c__Bacteroidia;o__Bacteroidales;f__Bacteroidaceae;g__Prevotella;s__GCA_002351735.1	d__Bacteria;p__Bacteroidota;c__Bacteroidia;o__Bacteroidales;f__Bacteroidaceae;g__Prevotella;s__GCA_002351735.1
RUG12158	Stewart et al.	nrps	RUG12158_asm_10	RUG12158_asm_10 scaffold_587;	cluster001	110407	ctg10_1;ctg10_2;ctg10_3;ctg10_4;ctg10_5;ctg10_6;ctg10_7;ctg10_8;ctg10_9;ctg10_10;ctg10_11;ctg10_12;ctg10_13;ctg10_14	0;27800	d__Bacteria;p__Bacteroidota;c__Bacteroidia;o__Bacteroidales;f__Bacteroidaceae;g__Prevotella;s__GCF_900100635.1	d__Bacteria;p__Bacteroidota;c__Bacteroidia;o__Bacteroidales;f__Bacteroidaceae;g__Prevotella;s__GCF_900100635.1
RUG12158	Stewart et al.	nrps	RUG12158_asm_39	RUG12158_asm_39 scaffold_2079;	cluster002	44252	ctg39_1;ctg39_2;ctg39_3;ctg39_4;ctg39_5;ctg39_6;ctg39_7;ctg39_8;ctg39_9;ctg39_10;ctg39_11;ctg39_12;ctg39_13;ctg39_14;ctg39_15;ctg39_16;ctg39_17;ctg39_18;ctg39_19;ctg39_20;ctg39_21;ctg39_22;ctg39_23;ctg39_24;ctg39_25;ctg39_26	0;44252	d__Bacteria;p__Bacteroidota;c__Bacteroidia;o__Bacteroidales;f__Bacteroidaceae;g__Prevotella;s__GCF_900100635.1	d__Bacteria;p__Bacteroidota;c__Bacteroidia;o__Bacteroidales;f__Bacteroidaceae;g__Prevotella;s__GCF_900100635.1
RUG12159	Stewart et al.	nrps	RUG12159_asm_2	RUG12159_asm_2 scaffold_1156;	cluster001	39551	ctg2_1;ctg2_2;ctg2_3;ctg2_4;ctg2_5;ctg2_6;ctg2_7;ctg2_8;ctg2_9;ctg2_10;ctg2_11;ctg2_12;ctg2_13;ctg2_14;ctg2_15;ctg2_16;ctg2_17;ctg2_18;ctg2_19	0;39551	d__Bacteria;p__Bacteroidota;c__Bacteroidia;o__Bacteroidales;f__Bacteroidaceae;g__Prevotella;s__	d__Bacteria;p__Bacteroidota;c__Bacteroidia;o__Bacteroidales;f__Bacteroidaceae;g__Prevotella;s__
RUG12160	Stewart et al.	nrps	RUG12160_asm_24	RUG12160_asm_24 scaffold_2633;	cluster001	28175	ctg24_1;ctg24_2;ctg24_3;ctg24_4;ctg24_5;ctg24_6;ctg24_7;ctg24_8;ctg24_9;ctg24_10;ctg24_11;ctg24_12;ctg24_13;ctg24_14;ctg24_15;ctg24_16;ctg24_17;ctg24_18;ctg24_19;ctg24_20;ctg24_21;ctg24_22;ctg24_23;ctg24_24;ctg24_25;ctg24_26;ctg24_27;ctg24_28;ctg24_29;ctg24_30;ctg24_31;ctg24_32;ctg24_33;ctg24_34	0;28175	d__Bacteria;p__Bacteroidota;c__Bacteroidia;o__Bacteroidales;f__Bacteroidaceae;g__Prevotella;s__	d__Bacteria;p__Bacteroidota;c__Bacteroidia;o__Bacteroidales;f__Bacteroidaceae;g__Prevotella;s__
RUG12161	Stewart et al.	nrps	RUG12161_asm_3	RUG12161_asm_3 scaffold_62;	cluster001	228778	ctg3_1;ctg3_2;ctg3_3;ctg3_4;ctg3_5;ctg3_6;ctg3_7;ctg3_8;ctg3_9;ctg3_10;ctg3_11;ctg3_12;ctg3_13;ctg3_14;ctg3_15;ctg3_16;ctg3_17;ctg3_18;ctg3_19;ctg3_20;ctg3_21;ctg3_22;ctg3_23;ctg3_24;ctg3_25;ctg3_26;ctg3_27;ctg3_28;ctg3_29;ctg3_30;ctg3_31;ctg3_32;ctg3_33;ctg3_34;ctg3_35;ctg3_36;ctg3_37	0;40735	d__Bacteria;p__Firmicutes_A;c__Clostridia;o__Lachnospirales;f__Lachnospiraceae;g__UBA1066;s__UBA9773	d__Bacteria;p__Firmicutes;c__Clostridia;o__Lachnospirales;f__Lachnospiraceae;g__UBA1066;s__UBA9773
RUG12161	Stewart et al.	nrps	RUG12161_asm_12	RUG12161_asm_12 scaffold_306;	cluster002	75269	ctg12_1;ctg12_2;ctg12_3;ctg12_4;ctg12_5;ctg12_6;ctg12_7;ctg12_8;ctg12_9;ctg12_10;ctg12_11;ctg12_12;ctg12_13;ctg12_14;ctg12_15;ctg12_16;ctg12_17;ctg12_18;ctg12_19;ctg12_20;ctg12_21;ctg12_22;ctg12_23	0;27702	d__Bacteria;p__Firmicutes_A;c__Clostridia;o__Lachnospirales;f__Lachnospiraceae;g__UBA1066;s__UBA9773	d__Bacteria;p__Firmicutes;c__Clostridia;o__Lachnospirales;f__Lachnospiraceae;g__UBA1066;s__UBA9773
RUG12161	Stewart et al.	sactipeptide	RUG12161_asm_18	RUG12161_asm_18 scaffold_521;	cluster003	89109	ctg18_1;ctg18_2;ctg18_3;ctg18_4;ctg18_5;ctg18_6;ctg18_7;ctg18_8;ctg18_9;ctg18_10;ctg18_11;ctg18_12;ctg18_13;ctg18_14;ctg18_15	334;20475	d__Bacteria;p__Firmicutes_A;c__Clostridia;o__Lachnospirales;f__Lachnospiraceae;g__UBA1066;s__UBA9773	d__Bacteria;p__Firmicutes;c__Clostridia;o__Lachnospirales;f__Lachnospiraceae;g__UBA1066;s__UBA9773
RUG12161	Stewart et al.	lassopeptide	RUG12161_asm_18	RUG12161_asm_18 scaffold_521;	cluster004	89109	ctg18_19;ctg18_20;ctg18_21;ctg18_22;ctg18_23;ctg18_24;ctg18_25;ctg18_26;ctg18_27;ctg18_28;ctg18_29;ctg18_30;ctg18_31;ctg18_32;ctg18_33;ctg18_34;ctg18_35;ctg18_36;ctg18_37;ctg18_38;ctg18_39	26302;50618	d__Bacteria;p__Firmicutes_A;c__Clostridia;o__Lachnospirales;f__Lachnospiraceae;g__UBA1066;s__UBA9773	d__Bacteria;p__Firmicutes;c__Clostridia;o__Lachnospirales;f__Lachnospiraceae;g__UBA1066;s__UBA9773
RUG12162	Stewart et al.	other	RUG12162_asm_17	RUG12162_asm_17 scaffold_1940;	cluster001	25201	ctg17_1;ctg17_2;ctg17_3;ctg17_4;ctg17_5;ctg17_6;ctg17_7;ctg17_8;ctg17_9;ctg17_10;ctg17_11;ctg17_12;ctg17_13;ctg17_14;ctg17_15;ctg17_16;ctg17_17;ctg17_18;ctg17_19;ctg17_20;ctg17_21;ctg17_22	0;25201	d__Bacteria;p__Firmicutes_A;c__Clostridia;o__Oscillospirales;f__DTU089;g__Ruminococcus_E;s__GCA_002350765.1	d__Bacteria;p__Firmicutes;c__Clostridia;o__Oscillospirales;f__DTU089;g__Ruminococcus;s__GCA_002350765.1
RUG12162	Stewart et al.	sactipeptide	RUG12162_asm_29	RUG12162_asm_29 scaffold_2651;	cluster002	16132	ctg29_1;ctg29_2;ctg29_3;ctg29_4;ctg29_5;ctg29_6;ctg29_7;ctg29_8;ctg29_9;ctg29_10;ctg29_11;ctg29_12;ctg29_13;ctg29_14;ctg29_15;ctg29_16;ctg29_17	0;16132	d__Bacteria;p__Firmicutes_A;c__Clostridia;o__Oscillospirales;f__DTU089;g__Ruminococcus_E;s__GCA_002350765.1	d__Bacteria;p__Firmicutes;c__Clostridia;o__Oscillospirales;f__DTU089;g__Ruminococcus;s__GCA_002350765.1
RUG12163	Stewart et al.	bacteriocin	RUG12163_asm_61	RUG12163_asm_61 scaffold_8269;	cluster001	10572	ctg61_1;ctg61_2;ctg61_3;ctg61_4;ctg61_5;ctg61_6;ctg61_7;ctg61_8;ctg61_9;ctg61_10;ctg61_11;ctg61_12	0;8773	d__Bacteria;p__Firmicutes_A;c__Clostridia;o__Oscillospirales;f__DTU089;g__Ruminococcus_E;s__	d__Bacteria;p__Firmicutes;c__Clostridia;o__Oscillospirales;f__DTU089;g__Ruminococcus;s__
RUG12163	Stewart et al.	sactipeptide	RUG12163_asm_314	RUG12163_asm_314 scaffold_43728;	cluster002	2638	ctg314_1;ctg314_2;ctg314_3;ctg314_4;ctg314_5	0;2638	d__Bacteria;p__Firmicutes_A;c__Clostridia;o__Oscillospirales;f__DTU089;g__Ruminococcus_E;s__	d__Bacteria;p__Firmicutes;c__Clostridia;o__Oscillospirales;f__DTU089;g__Ruminococcus;s__
RUG12164	Stewart et al.	sactipeptide	RUG12164_asm_20	RUG12164_asm_20 scaffold_673;	cluster001	46809	ctg20_10;ctg20_11;ctg20_12;ctg20_13;ctg20_14;ctg20_15;ctg20_16;ctg20_17;ctg20_18;ctg20_19;ctg20_20;ctg20_21;ctg20_22;ctg20_23;ctg20_24;ctg20_25;ctg20_26	13530;33686	d__Bacteria;p__Firmicutes_A;c__Clostridia;o__Lachnospirales;f__Lachnospiraceae;g__UBA2887;s__GCA_002349765.1	d__Bacteria;p__Firmicutes;c__Clostridia;o__Lachnospirales;f__Lachnospiraceae;g__UBA2887;s__GCA_002349765.1
RUG12166	Stewart et al.	bacteriocin	RUG12166_asm_4	RUG12166_asm_4 scaffold_301;	cluster001	125812	ctg4_53;ctg4_54;ctg4_55;ctg4_56;ctg4_57;ctg4_58;ctg4_59;ctg4_60;ctg4_61;ctg4_62;ctg4_63;ctg4_64;ctg4_65;ctg4_66;ctg4_67	71128;81407	d__Bacteria;p__Firmicutes_A;c__Clostridia;o__Oscillospirales;f__DTU089;g__Ruminococcus_E;s__	d__Bacteria;p__Firmicutes;c__Clostridia;o__Oscillospirales;f__DTU089;g__Ruminococcus;s__
RUG12166	Stewart et al.	other	RUG12166_asm_6	RUG12166_asm_6 scaffold_312;	cluster002	131703	ctg6_42;ctg6_43;ctg6_44;ctg6_45;ctg6_46;ctg6_47;ctg6_48;ctg6_49;ctg6_50;ctg6_51;ctg6_52;ctg6_53;ctg6_54;ctg6_55;ctg6_56;ctg6_57;ctg6_58;ctg6_59;ctg6_60;ctg6_61;ctg6_62;ctg6_63;ctg6_64;ctg6_65;ctg6_66;ctg6_67;ctg6_68;ctg6_69;ctg6_70;ctg6_71;ctg6_72;ctg6_73;ctg6_74;ctg6_75;ctg6_76;ctg6_77;ctg6_78;ctg6_79;ctg6_80;ctg6_81;ctg6_82;ctg6_83	45565;87497	d__Bacteria;p__Firmicutes_A;c__Clostridia;o__Oscillospirales;f__DTU089;g__Ruminococcus_E;s__	d__Bacteria;p__Firmicutes;c__Clostridia;o__Oscillospirales;f__DTU089;g__Ruminococcus;s__
RUG12166	Stewart et al.	nrps	RUG12166_asm_6	RUG12166_asm_6 scaffold_312;	cluster003	131703	ctg6_89;ctg6_90;ctg6_91;ctg6_92;ctg6_93;ctg6_94;ctg6_95;ctg6_96;ctg6_97;ctg6_98;ctg6_99;ctg6_100;ctg6_101;ctg6_102;ctg6_103;ctg6_104;ctg6_105;ctg6_106;ctg6_107;ctg6_108;ctg6_109	92396;131703	d__Bacteria;p__Firmicutes_A;c__Clostridia;o__Oscillospirales;f__DTU089;g__Ruminococcus_E;s__	d__Bacteria;p__Firmicutes;c__Clostridia;o__Oscillospirales;f__DTU089;g__Ruminococcus;s__
RUG12166	Stewart et al.	nrps	RUG12166_asm_26	RUG12166_asm_26 scaffold_1281;	cluster004	31769	ctg26_1;ctg26_2;ctg26_3;ctg26_4;ctg26_5;ctg26_6;ctg26_7;ctg26_8;ctg26_9;ctg26_10;ctg26_11;ctg26_12;ctg26_13;ctg26_14;ctg26_15;ctg26_16;ctg26_17	0;31769	d__Bacteria;p__Firmicutes_A;c__Clostridia;o__Oscillospirales;f__DTU089;g__Ruminococcus_E;s__	d__Bacteria;p__Firmicutes;c__Clostridia;o__Oscillospirales;f__DTU089;g__Ruminococcus;s__
RUG12166	Stewart et al.	sactipeptide	RUG12166_asm_37	RUG12166_asm_37 scaffold_2038;	cluster005	23758	ctg37_3;ctg37_4;ctg37_5;ctg37_6;ctg37_7;ctg37_8;ctg37_9;ctg37_10;ctg37_11;ctg37_12;ctg37_13;ctg37_14;ctg37_15;ctg37_16;ctg37_17;ctg37_18;ctg37_19;ctg37_20	1673;21823	d__Bacteria;p__Firmicutes_A;c__Clostridia;o__Oscillospirales;f__DTU089;g__Ruminococcus_E;s__	d__Bacteria;p__Firmicutes;c__Clostridia;o__Oscillospirales;f__DTU089;g__Ruminococcus;s__
RUG12167	Stewart et al.	other	RUG12167_asm_66	RUG12167_asm_66 scaffold_7657;	cluster001	9538	ctg66_1;ctg66_2;ctg66_3;ctg66_4;ctg66_5;ctg66_6	0;9538	d__Bacteria;p__Firmicutes_A;c__Clostridia;o__Lachnospirales;f__Lachnospiraceae;g__Eubacterium_Q;s__	d__Bacteria;p__Firmicutes;c__Clostridia;o__Lachnospirales;f__Lachnospiraceae;g__Eubacterium;s__
RUG12168	Stewart et al.	nrps	RUG12168_asm_149	RUG12168_asm_149 scaffold_19583;	cluster001	5550	ctg149_1;ctg149_2;ctg149_3;ctg149_4	0;5550	d__Bacteria;p__Firmicutes_A;c__Clostridia;o__Oscillospirales;f__DTU089;g__UBA6857;s__	d__Bacteria;p__Firmicutes;c__Clostridia;o__Oscillospirales;f__DTU089;g__UBA6857;s__
RUG12168	Stewart et al.	other	RUG12168_asm_153	RUG12168_asm_153 scaffold_20206;	cluster002	4556	ctg153_1;ctg153_2	0;4556	d__Bacteria;p__Firmicutes_A;c__Clostridia;o__Oscillospirales;f__DTU089;g__UBA6857;s__	d__Bacteria;p__Firmicutes;c__Clostridia;o__Oscillospirales;f__DTU089;g__UBA6857;s__
RUG12168	Stewart et al.	nrps	RUG12168_asm_188	RUG12168_asm_188 scaffold_26625;	cluster003	3745	ctg188_1;ctg188_2	0;3745	d__Bacteria;p__Firmicutes_A;c__Clostridia;o__Oscillospirales;f__DTU089;g__UBA6857;s__	d__Bacteria;p__Firmicutes;c__Clostridia;o__Oscillospirales;f__DTU089;g__UBA6857;s__
RUG12169	Stewart et al.	nrps	RUG12169_asm_7	RUG12169_asm_7 scaffold_87;	cluster001	209984	ctg7_22;ctg7_23;ctg7_24;ctg7_25;ctg7_26;ctg7_27;ctg7_28;ctg7_29;ctg7_30;ctg7_31;ctg7_32;ctg7_33;ctg7_34;ctg7_35;ctg7_36;ctg7_37;ctg7_38;ctg7_39;ctg7_40;ctg7_41;ctg7_42;ctg7_43;ctg7_44;ctg7_45;ctg7_46;ctg7_47;ctg7_48;ctg7_49;ctg7_50;ctg7_51;ctg7_52;ctg7_53	24711;71968	d__Bacteria;p__Bacteroidota;c__Bacteroidia;o__Bacteroidales;f__Muribaculaceae;g__C941;s__	d__Bacteria;p__Bacteroidota;c__Bacteroidia;o__Bacteroidales;f__Muribaculaceae;g__C941;s__
RUG12170	Stewart et al.	terpene	RUG12170_asm_8	RUG12170_asm_8 scaffold_726;	cluster001	44683	ctg8_28;ctg8_29;ctg8_30;ctg8_31;ctg8_32;ctg8_33;ctg8_34;ctg8_35;ctg8_36;ctg8_37;ctg8_38;ctg8_39;ctg8_40	32732;44683	d__Bacteria;p__Proteobacteria;c__Gammaproteobacteria;o__Enterobacterales;f__Succinivibrionaceae;g__Succinimonas;s__	d__Bacteria;p__Proteobacteria;c__Gammaproteobacteria;o__Enterobacterales;f__Succinivibrionaceae;g__Succinimonas;s__
RUG12170	Stewart et al.	arylpolyene	RUG12170_asm_12	RUG12170_asm_12 scaffold_1124;	cluster002	34711	ctg12_19;ctg12_20;ctg12_21;ctg12_22;ctg12_23;ctg12_24;ctg12_25;ctg12_26;ctg12_27;ctg12_28;ctg12_29;ctg12_30;ctg12_31;ctg12_32;ctg12_33;ctg12_34;ctg12_35;ctg12_36;ctg12_37;ctg12_38;ctg12_39;ctg12_40;ctg12_41;ctg12_42;ctg12_43;ctg12_44;ctg12_45;ctg12_46;ctg12_47	13345;34711	d__Bacteria;p__Proteobacteria;c__Gammaproteobacteria;o__Enterobacterales;f__Succinivibrionaceae;g__Succinimonas;s__	d__Bacteria;p__Proteobacteria;c__Gammaproteobacteria;o__Enterobacterales;f__Succinivibrionaceae;g__Succinimonas;s__
RUG12170	Stewart et al.	t1pks	RUG12170_asm_14	RUG12170_asm_14 scaffold_1398;	cluster003	41368	ctg14_1;ctg14_2;ctg14_3;ctg14_4;ctg14_5;ctg14_6;ctg14_7;ctg14_8;ctg14_9;ctg14_10;ctg14_11;ctg14_12;ctg14_13;ctg14_14;ctg14_15;ctg14_16;ctg14_17;ctg14_18;ctg14_19;ctg14_20;ctg14_21;ctg14_22;ctg14_23;ctg14_24	0;34090	d__Bacteria;p__Proteobacteria;c__Gammaproteobacteria;o__Enterobacterales;f__Succinivibrionaceae;g__Succinimonas;s__	d__Bacteria;p__Proteobacteria;c__Gammaproteobacteria;o__Enterobacterales;f__Succinivibrionaceae;g__Succinimonas;s__
RUG12170	Stewart et al.	t1pks	RUG12170_asm_65	RUG12170_asm_65 scaffold_4812;	cluster004	21953	ctg65_1;ctg65_2;ctg65_3;ctg65_4;ctg65_5;ctg65_6;ctg65_7;ctg65_8;ctg65_9;ctg65_10;ctg65_11;ctg65_12;ctg65_13;ctg65_14;ctg65_15;ctg65_16;ctg65_17;ctg65_18;ctg65_19	0;21953	d__Bacteria;p__Proteobacteria;c__Gammaproteobacteria;o__Enterobacterales;f__Succinivibrionaceae;g__Succinimonas;s__	d__Bacteria;p__Proteobacteria;c__Gammaproteobacteria;o__Enterobacterales;f__Succinivibrionaceae;g__Succinimonas;s__
RUG12170	Stewart et al.	arylpolyene	RUG12170_asm_148	RUG12170_asm_148 scaffold_32969;	cluster005	4651	ctg148_1;ctg148_2;ctg148_3;ctg148_4;ctg148_5;ctg148_6	0;4651	d__Bacteria;p__Proteobacteria;c__Gammaproteobacteria;o__Enterobacterales;f__Succinivibrionaceae;g__Succinimonas;s__	d__Bacteria;p__Proteobacteria;c__Gammaproteobacteria;o__Enterobacterales;f__Succinivibrionaceae;g__Succinimonas;s__
RUG12171	Stewart et al.	arylpolyene	RUG12171_asm_2	RUG12171_asm_2 scaffold_31;	cluster001	323569	ctg2_206;ctg2_207;ctg2_208;ctg2_209;ctg2_210;ctg2_211;ctg2_212;ctg2_213;ctg2_214;ctg2_215;ctg2_216;ctg2_217;ctg2_218;ctg2_219;ctg2_220;ctg2_221;ctg2_222;ctg2_223;ctg2_224;ctg2_225;ctg2_226;ctg2_227;ctg2_228;ctg2_229;ctg2_230;ctg2_231;ctg2_232;ctg2_233;ctg2_234;ctg2_235;ctg2_236;ctg2_237;ctg2_238;ctg2_239;ctg2_240;ctg2_241;ctg2_242;ctg2_243;ctg2_244;ctg2_245;ctg2_246;ctg2_247;ctg2_248;ctg2_249	251928;300455	d__Bacteria;p__Bacteroidota;c__Bacteroidia;o__Bacteroidales;f__P3;g__P3;s__	d__Bacteria;p__Bacteroidota;c__Bacteroidia;o__Bacteroidales;f__P3;g__P3;s__
RUG12172	Stewart et al.	hserlactone	RUG12172_asm_60	RUG12172_asm_60 scaffold_34711;	cluster001	11839	ctg60_1;ctg60_2;ctg60_3;ctg60_4;ctg60_5;ctg60_6;ctg60_7;ctg60_8;ctg60_9;ctg60_10;ctg60_11;ctg60_12;ctg60_13;ctg60_14	0;11839	d__Bacteria;p__Proteobacteria;c__Alphaproteobacteria;o__RF32;f__Rs-D84;g__;s__	d__Bacteria;p__Proteobacteria;c__Alphaproteobacteria;o__RF32;f__Rs-D84;g__;s__
RUG12173	Stewart et al.	arylpolyene	RUG12173_asm_5	RUG12173_asm_5 scaffold_249;	cluster001	111918	ctg5_24;ctg5_25;ctg5_26;ctg5_27;ctg5_28;ctg5_29;ctg5_30;ctg5_31;ctg5_32;ctg5_33;ctg5_34;ctg5_35;ctg5_36;ctg5_37;ctg5_38;ctg5_39;ctg5_40;ctg5_41;ctg5_42;ctg5_43;ctg5_44;ctg5_45;ctg5_46;ctg5_47;ctg5_48;ctg5_49;ctg5_50;ctg5_51	31862;73080	d__Bacteria;p__Bacteroidota;c__Bacteroidia;o__Bacteroidales;f__Bacteroidaceae;g__UBA4372;s__	d__Bacteria;p__Bacteroidota;c__Bacteroidia;o__Bacteroidales;f__Bacteroidaceae;g__UBA4372;s__
RUG12173	Stewart et al.	arylpolyene	RUG12173_asm_7	RUG12173_asm_7 scaffold_465;	cluster002	81767	ctg7_6;ctg7_7;ctg7_8;ctg7_9;ctg7_10;ctg7_11;ctg7_12;ctg7_13;ctg7_14;ctg7_15;ctg7_16;ctg7_17;ctg7_18;ctg7_19;ctg7_20;ctg7_21;ctg7_22;ctg7_23;ctg7_24;ctg7_25;ctg7_26;ctg7_27;ctg7_28;ctg7_29;ctg7_30;ctg7_31;ctg7_32;ctg7_33;ctg7_34;ctg7_35;ctg7_36	7682;51736	d__Bacteria;p__Bacteroidota;c__Bacteroidia;o__Bacteroidales;f__Bacteroidaceae;g__UBA4372;s__	d__Bacteria;p__Bacteroidota;c__Bacteroidia;o__Bacteroidales;f__Bacteroidaceae;g__UBA4372;s__
RUG12173	Stewart et al.	nrps	RUG12173_asm_31	RUG12173_asm_31 scaffold_1525;	cluster003	29208	ctg31_4;ctg31_5;ctg31_6;ctg31_7;ctg31_8;ctg31_9;ctg31_10;ctg31_11;ctg31_12;ctg31_13;ctg31_14;ctg31_15;ctg31_16;ctg31_17;ctg31_18;ctg31_19;ctg31_20;ctg31_21;ctg31_22;ctg31_23;ctg31_24;ctg31_25	4098;29208	d__Bacteria;p__Bacteroidota;c__Bacteroidia;o__Bacteroidales;f__Bacteroidaceae;g__UBA4372;s__	d__Bacteria;p__Bacteroidota;c__Bacteroidia;o__Bacteroidales;f__Bacteroidaceae;g__UBA4372;s__
RUG12173	Stewart et al.	other	RUG12173_asm_72	RUG12173_asm_72 scaffold_9345;	cluster004	10018	ctg72_1;ctg72_2;ctg72_3;ctg72_4;ctg72_5;ctg72_6	0;10018	d__Bacteria;p__Bacteroidota;c__Bacteroidia;o__Bacteroidales;f__Bacteroidaceae;g__UBA4372;s__	d__Bacteria;p__Bacteroidota;c__Bacteroidia;o__Bacteroidales;f__Bacteroidaceae;g__UBA4372;s__
RUG12174	Stewart et al.	nrps	RUG12174_asm_31	RUG12174_asm_31 scaffold_9611;	cluster001	12653	ctg31_1;ctg31_2;ctg31_3;ctg31_4;ctg31_5;ctg31_6;ctg31_7;ctg31_8;ctg31_9	0;12653	d__Bacteria;p__Firmicutes_A;c__Clostridia;o__Oscillospirales;f__DTU089;g__UBA1213;s__	d__Bacteria;p__Firmicutes;c__Clostridia;o__Oscillospirales;f__DTU089;g__UBA1213;s__
RUG12174	Stewart et al.	nrps	RUG12174_asm_66	RUG12174_asm_66 scaffold_15581;	cluster002	8393	ctg66_1;ctg66_2;ctg66_3;ctg66_4	0;8393	d__Bacteria;p__Firmicutes_A;c__Clostridia;o__Oscillospirales;f__DTU089;g__UBA1213;s__	d__Bacteria;p__Firmicutes;c__Clostridia;o__Oscillospirales;f__DTU089;g__UBA1213;s__
RUG12174	Stewart et al.	arylpolyene-nrps	RUG12174_asm_97	RUG12174_asm_97 scaffold_20688;	cluster003	6198	ctg97_1;ctg97_2;ctg97_3;ctg97_4;ctg97_5;ctg97_6	0;6198	d__Bacteria;p__Firmicutes_A;c__Clostridia;o__Oscillospirales;f__DTU089;g__UBA1213;s__	d__Bacteria;p__Firmicutes;c__Clostridia;o__Oscillospirales;f__DTU089;g__UBA1213;s__
RUG12175	Stewart et al.	arylpolyene	RUG12175_asm_11	RUG12175_asm_11 scaffold_732;	cluster001	48459	ctg11_1;ctg11_2;ctg11_3;ctg11_4;ctg11_5;ctg11_6;ctg11_7;ctg11_8;ctg11_9;ctg11_10;ctg11_11;ctg11_12;ctg11_13;ctg11_14;ctg11_15;ctg11_16;ctg11_17;ctg11_18;ctg11_19;ctg11_20;ctg11_21;ctg11_22;ctg11_23;ctg11_24;ctg11_25;ctg11_26;ctg11_27;ctg11_28;ctg11_29;ctg11_30;ctg11_31;ctg11_32;ctg11_33;ctg11_34;ctg11_35;ctg11_36	0;37959	d__Bacteria;p__Bacteroidota;c__Bacteroidia;o__Bacteroidales;f__Paludibacteraceae;g__RF16;s__	d__Bacteria;p__Bacteroidota;c__Bacteroidia;o__Bacteroidales;f__Paludibacteraceae;g__RF16;s__
RUG12175	Stewart et al.	nrps	RUG12175_asm_28	RUG12175_asm_28 scaffold_2077;	cluster002	57688	ctg28_1;ctg28_2;ctg28_3;ctg28_4;ctg28_5;ctg28_6;ctg28_7;ctg28_8;ctg28_9;ctg28_10;ctg28_11;ctg28_12;ctg28_13;ctg28_14;ctg28_15;ctg28_16;ctg28_17;ctg28_18;ctg28_19;ctg28_20;ctg28_21;ctg28_22;ctg28_23	0;21990	d__Bacteria;p__Bacteroidota;c__Bacteroidia;o__Bacteroidales;f__Paludibacteraceae;g__RF16;s__	d__Bacteria;p__Bacteroidota;c__Bacteroidia;o__Bacteroidales;f__Paludibacteraceae;g__RF16;s__
RUG12176	Stewart et al.	nrps	RUG12176_asm_12	RUG12176_asm_12 scaffold_4112;	cluster001	16311	ctg12_1;ctg12_2;ctg12_3;ctg12_4;ctg12_5;ctg12_6;ctg12_7;ctg12_8	0;16311	d__Bacteria;p__Firmicutes_A;c__Clostridia;o__Oscillospirales;f__DTU089;g__Ruminococcus_E;s__	d__Bacteria;p__Firmicutes;c__Clostridia;o__Oscillospirales;f__DTU089;g__Ruminococcus;s__
RUG12176	Stewart et al.	other	RUG12176_asm_25	RUG12176_asm_25 scaffold_5691;	cluster002	13482	ctg25_1;ctg25_2;ctg25_3;ctg25_4;ctg25_5;ctg25_6;ctg25_7;ctg25_8;ctg25_9;ctg25_10;ctg25_11;ctg25_12;ctg25_13	0;13482	d__Bacteria;p__Firmicutes_A;c__Clostridia;o__Oscillospirales;f__DTU089;g__Ruminococcus_E;s__	d__Bacteria;p__Firmicutes;c__Clostridia;o__Oscillospirales;f__DTU089;g__Ruminococcus;s__
RUG12176	Stewart et al.	bacteriocin	RUG12176_asm_108	RUG12176_asm_108 scaffold_26517;	cluster003	5313	ctg108_1;ctg108_2;ctg108_3;ctg108_4;ctg108_5;ctg108_6;ctg108_7;ctg108_8	0;5313	d__Bacteria;p__Firmicutes_A;c__Clostridia;o__Oscillospirales;f__DTU089;g__Ruminococcus_E;s__	d__Bacteria;p__Firmicutes;c__Clostridia;o__Oscillospirales;f__DTU089;g__Ruminococcus;s__
RUG12176	Stewart et al.	nrps	RUG12176_asm_116	RUG12176_asm_116 scaffold_30267;	cluster004	4900	ctg116_1;ctg116_2;ctg116_3;ctg116_4	0;4900	d__Bacteria;p__Firmicutes_A;c__Clostridia;o__Oscillospirales;f__DTU089;g__Ruminococcus_E;s__	d__Bacteria;p__Firmicutes;c__Clostridia;o__Oscillospirales;f__DTU089;g__Ruminococcus;s__
RUG12176	Stewart et al.	bacteriocin	RUG12176_asm_130	RUG12176_asm_130 scaffold_35834;	cluster005	4415	ctg130_1;ctg130_2;ctg130_3;ctg130_4;ctg130_5;ctg130_6;ctg130_7	0;4415	d__Bacteria;p__Firmicutes_A;c__Clostridia;o__Oscillospirales;f__DTU089;g__Ruminococcus_E;s__	d__Bacteria;p__Firmicutes;c__Clostridia;o__Oscillospirales;f__DTU089;g__Ruminococcus;s__
RUG12176	Stewart et al.	nrps	RUG12176_asm_169	RUG12176_asm_169 scaffold_78522;	cluster006	3116	ctg169_1;ctg169_2;ctg169_3	0;3116	d__Bacteria;p__Firmicutes_A;c__Clostridia;o__Oscillospirales;f__DTU089;g__Ruminococcus_E;s__	d__Bacteria;p__Firmicutes;c__Clostridia;o__Oscillospirales;f__DTU089;g__Ruminococcus;s__
RUG12177	Stewart et al.	nrps	RUG12177_asm_48	RUG12177_asm_48 scaffold_2683;	cluster001	30057	ctg48_1;ctg48_2;ctg48_3;ctg48_4;ctg48_5;ctg48_6;ctg48_7;ctg48_8;ctg48_9;ctg48_10;ctg48_11;ctg48_12;ctg48_13;ctg48_14;ctg48_15;ctg48_16;ctg48_17;ctg48_18;ctg48_19	0;30057	d__Bacteria;p__Bacteroidota;c__Bacteroidia;o__Bacteroidales;f__Bacteroidaceae;g__Prevotella;s__	d__Bacteria;p__Bacteroidota;c__Bacteroidia;o__Bacteroidales;f__Bacteroidaceae;g__Prevotella;s__
RUG12177	Stewart et al.	nrps	RUG12177_asm_52	RUG12177_asm_52 scaffold_3624;	cluster002	17553	ctg52_1;ctg52_2;ctg52_3;ctg52_4;ctg52_5;ctg52_6;ctg52_7;ctg52_8;ctg52_9;ctg52_10;ctg52_11;ctg52_12;ctg52_13;ctg52_14;ctg52_15;ctg52_16	0;17553	d__Bacteria;p__Bacteroidota;c__Bacteroidia;o__Bacteroidales;f__Bacteroidaceae;g__Prevotella;s__	d__Bacteria;p__Bacteroidota;c__Bacteroidia;o__Bacteroidales;f__Bacteroidaceae;g__Prevotella;s__
RUG12178	Stewart et al.	nrps	RUG12178_asm_19	RUG12178_asm_19 scaffold_428;	cluster001	57457	ctg19_1;ctg19_2;ctg19_3;ctg19_4;ctg19_5;ctg19_6;ctg19_7;ctg19_8;ctg19_9;ctg19_10;ctg19_11;ctg19_12;ctg19_13;ctg19_14;ctg19_15;ctg19_16;ctg19_17;ctg19_18;ctg19_19;ctg19_20;ctg19_21;ctg19_22;ctg19_23;ctg19_24;ctg19_25;ctg19_26;ctg19_27;ctg19_28;ctg19_29;ctg19_30;ctg19_31;ctg19_32;ctg19_33;ctg19_34;ctg19_35;ctg19_36;ctg19_37;ctg19_38;ctg19_39;ctg19_40;ctg19_41;ctg19_42;ctg19_43;ctg19_44;ctg19_45;ctg19_46	0;57457	d__Bacteria;p__Bacteroidota;c__Bacteroidia;o__Bacteroidales;f__Bacteroidaceae;g__Prevotella;s__	d__Bacteria;p__Bacteroidota;c__Bacteroidia;o__Bacteroidales;f__Bacteroidaceae;g__Prevotella;s__
RUG12178	Stewart et al.	nrps	RUG12178_asm_30	RUG12178_asm_30 scaffold_1047;	cluster002	36398	ctg30_7;ctg30_8;ctg30_9;ctg30_10;ctg30_11;ctg30_12;ctg30_13;ctg30_14;ctg30_15;ctg30_16;ctg30_17;ctg30_18;ctg30_19;ctg30_20;ctg30_21;ctg30_22;ctg30_23;ctg30_24;ctg30_25;ctg30_26;ctg30_27;ctg30_28;ctg30_29;ctg30_30;ctg30_31;ctg30_32;ctg30_33;ctg30_34;ctg30_35	3578;36398	d__Bacteria;p__Bacteroidota;c__Bacteroidia;o__Bacteroidales;f__Bacteroidaceae;g__Prevotella;s__	d__Bacteria;p__Bacteroidota;c__Bacteroidia;o__Bacteroidales;f__Bacteroidaceae;g__Prevotella;s__
RUG12178	Stewart et al.	other	RUG12178_asm_33	RUG12178_asm_33 scaffold_1487;	cluster003	46492	ctg33_19;ctg33_20;ctg33_21;ctg33_22;ctg33_23;ctg33_24;ctg33_25;ctg33_26;ctg33_27;ctg33_28;ctg33_29;ctg33_30;ctg33_31;ctg33_32;ctg33_33;ctg33_34;ctg33_35;ctg33_36;ctg33_37;ctg33_38;ctg33_39;ctg33_40;ctg33_41	21313;46492	d__Bacteria;p__Bacteroidota;c__Bacteroidia;o__Bacteroidales;f__Bacteroidaceae;g__Prevotella;s__	d__Bacteria;p__Bacteroidota;c__Bacteroidia;o__Bacteroidales;f__Bacteroidaceae;g__Prevotella;s__
RUG12179	Stewart et al.	other	RUG12179_asm_3	RUG12179_asm_3 scaffold_1325;	cluster001	49599	ctg3_1;ctg3_2;ctg3_3;ctg3_4;ctg3_5;ctg3_6;ctg3_7;ctg3_8;ctg3_9;ctg3_10;ctg3_11;ctg3_12;ctg3_13;ctg3_14;ctg3_15;ctg3_16;ctg3_17;ctg3_18;ctg3_19;ctg3_20;ctg3_21;ctg3_22;ctg3_23	0;27434	d__Bacteria;p__Firmicutes_A;c__Clostridia;o__Oscillospirales;f__DTU089;g__Ruminococcus_E;s__	d__Bacteria;p__Firmicutes;c__Clostridia;o__Oscillospirales;f__DTU089;g__Ruminococcus;s__
RUG12179	Stewart et al.	bacteriocin	RUG12179_asm_11	RUG12179_asm_11 scaffold_2133;	cluster002	91255	ctg11_38;ctg11_39;ctg11_40;ctg11_41;ctg11_42;ctg11_43;ctg11_44;ctg11_45;ctg11_46;ctg11_47;ctg11_48;ctg11_49;ctg11_50	45870;56149	d__Bacteria;p__Firmicutes_A;c__Clostridia;o__Oscillospirales;f__DTU089;g__Ruminococcus_E;s__	d__Bacteria;p__Firmicutes;c__Clostridia;o__Oscillospirales;f__DTU089;g__Ruminococcus;s__
RUG12179	Stewart et al.	sactipeptide	RUG12179_asm_27	RUG12179_asm_27 scaffold_4331;	cluster003	22609	ctg27_1;ctg27_2;ctg27_3;ctg27_4;ctg27_5;ctg27_6;ctg27_7;ctg27_8;ctg27_9;ctg27_10;ctg27_11;ctg27_12;ctg27_13;ctg27_14	0;12818	d__Bacteria;p__Firmicutes_A;c__Clostridia;o__Oscillospirales;f__DTU089;g__Ruminococcus_E;s__	d__Bacteria;p__Firmicutes;c__Clostridia;o__Oscillospirales;f__DTU089;g__Ruminococcus;s__
RUG12179	Stewart et al.	nrps	RUG12179_asm_82	RUG12179_asm_82 scaffold_14841;	cluster004	9640	ctg82_1;ctg82_2;ctg82_3;ctg82_4;ctg82_5;ctg82_6;ctg82_7;ctg82_8;ctg82_9;ctg82_10;ctg82_11	0;9640	d__Bacteria;p__Firmicutes_A;c__Clostridia;o__Oscillospirales;f__DTU089;g__Ruminococcus_E;s__	d__Bacteria;p__Firmicutes;c__Clostridia;o__Oscillospirales;f__DTU089;g__Ruminococcus;s__
RUG12179	Stewart et al.	nrps	RUG12179_asm_130	RUG12179_asm_130 scaffold_30631;	cluster005	6710	ctg130_1;ctg130_2;ctg130_3;ctg130_4;ctg130_5;ctg130_6	0;6710	d__Bacteria;p__Firmicutes_A;c__Clostridia;o__Oscillospirales;f__DTU089;g__Ruminococcus_E;s__	d__Bacteria;p__Firmicutes;c__Clostridia;o__Oscillospirales;f__DTU089;g__Ruminococcus;s__
RUG12180	Stewart et al.	nrps	RUG12180_asm_62	RUG12180_asm_62 scaffold_12333;	cluster001	22436	ctg62_1;ctg62_2;ctg62_3;ctg62_4;ctg62_5;ctg62_6;ctg62_7;ctg62_8;ctg62_9;ctg62_10;ctg62_11;ctg62_12;ctg62_13;ctg62_14;ctg62_15;ctg62_16;ctg62_17;ctg62_18;ctg62_19;ctg62_20;ctg62_21;ctg62_22;ctg62_23;ctg62_24;ctg62_25;ctg62_26;ctg62_27	0;22436	d__Bacteria;p__Firmicutes_A;c__Clostridia;o__Lachnospirales;f__Lachnospiraceae;g__CAG-791;s__	d__Bacteria;p__Firmicutes;c__Clostridia;o__Lachnospirales;f__Lachnospiraceae;g__CAG-791;s__
RUG12180	Stewart et al.	nrps	RUG12180_asm_97	RUG12180_asm_97 scaffold_19586;	cluster002	9884	ctg97_1;ctg97_2;ctg97_3;ctg97_4;ctg97_5;ctg97_6;ctg97_7;ctg97_8;ctg97_9;ctg97_10	0;9884	d__Bacteria;p__Firmicutes_A;c__Clostridia;o__Lachnospirales;f__Lachnospiraceae;g__CAG-791;s__	d__Bacteria;p__Firmicutes;c__Clostridia;o__Lachnospirales;f__Lachnospiraceae;g__CAG-791;s__
RUG12180	Stewart et al.	sactipeptide	RUG12180_asm_117	RUG12180_asm_117 scaffold_25301;	cluster003	5475	ctg117_1;ctg117_2;ctg117_3;ctg117_4;ctg117_5;ctg117_6	0;5475	d__Bacteria;p__Firmicutes_A;c__Clostridia;o__Lachnospirales;f__Lachnospiraceae;g__CAG-791;s__	d__Bacteria;p__Firmicutes;c__Clostridia;o__Lachnospirales;f__Lachnospiraceae;g__CAG-791;s__
RUG12181	Stewart et al.	nrps	RUG12181_asm_45	RUG12181_asm_45 scaffold_2263;	cluster001	66634	ctg45_21;ctg45_22;ctg45_23;ctg45_24;ctg45_25;ctg45_26;ctg45_27;ctg45_28;ctg45_29;ctg45_30;ctg45_31;ctg45_32;ctg45_33;ctg45_34;ctg45_35;ctg45_36;ctg45_37;ctg45_38;ctg45_39;ctg45_40;ctg45_41;ctg45_42;ctg45_43	24217;66634	d__Bacteria;p__Bacteroidota;c__Bacteroidia;o__Bacteroidales;f__Bacteroidaceae;g__Prevotella;s__	d__Bacteria;p__Bacteroidota;c__Bacteroidia;o__Bacteroidales;f__Bacteroidaceae;g__Prevotella;s__
RUG12181	Stewart et al.	arylpolyene	RUG12181_asm_48	RUG12181_asm_48 scaffold_2346;	cluster002	22608	ctg48_1;ctg48_2;ctg48_3;ctg48_4;ctg48_5;ctg48_6;ctg48_7;ctg48_8;ctg48_9;ctg48_10;ctg48_11;ctg48_12;ctg48_13;ctg48_14;ctg48_15;ctg48_16;ctg48_17;ctg48_18;ctg48_19;ctg48_20;ctg48_21;ctg48_22;ctg48_23;ctg48_24;ctg48_25;ctg48_26;ctg48_27;ctg48_28	0;22608	d__Bacteria;p__Bacteroidota;c__Bacteroidia;o__Bacteroidales;f__Bacteroidaceae;g__Prevotella;s__	d__Bacteria;p__Bacteroidota;c__Bacteroidia;o__Bacteroidales;f__Bacteroidaceae;g__Prevotella;s__
RUG12181	Stewart et al.	nrps	RUG12181_asm_49	RUG12181_asm_49 scaffold_2349;	cluster003	25394	ctg49_1;ctg49_2;ctg49_3;ctg49_4;ctg49_5;ctg49_6;ctg49_7;ctg49_8;ctg49_9;ctg49_10;ctg49_11;ctg49_12;ctg49_13;ctg49_14;ctg49_15;ctg49_16;ctg49_17	0;22968	d__Bacteria;p__Bacteroidota;c__Bacteroidia;o__Bacteroidales;f__Bacteroidaceae;g__Prevotella;s__	d__Bacteria;p__Bacteroidota;c__Bacteroidia;o__Bacteroidales;f__Bacteroidaceae;g__Prevotella;s__
RUG12181	Stewart et al.	arylpolyene	RUG12181_asm_54	RUG12181_asm_54 scaffold_2723;	cluster004	20951	ctg54_1;ctg54_2;ctg54_3;ctg54_4;ctg54_5;ctg54_6;ctg54_7;ctg54_8;ctg54_9;ctg54_10;ctg54_11;ctg54_12;ctg54_13;ctg54_14;ctg54_15;ctg54_16;ctg54_17;ctg54_18;ctg54_19;ctg54_20;ctg54_21;ctg54_22	0;20951	d__Bacteria;p__Bacteroidota;c__Bacteroidia;o__Bacteroidales;f__Bacteroidaceae;g__Prevotella;s__	d__Bacteria;p__Bacteroidota;c__Bacteroidia;o__Bacteroidales;f__Bacteroidaceae;g__Prevotella;s__
RUG12181	Stewart et al.	other	RUG12181_asm_101	RUG12181_asm_101 scaffold_12573;	cluster005	13132	ctg101_1;ctg101_2;ctg101_3;ctg101_4;ctg101_5;ctg101_6;ctg101_7;ctg101_8;ctg101_9;ctg101_10;ctg101_11	0;13132	d__Bacteria;p__Bacteroidota;c__Bacteroidia;o__Bacteroidales;f__Bacteroidaceae;g__Prevotella;s__	d__Bacteria;p__Bacteroidota;c__Bacteroidia;o__Bacteroidales;f__Bacteroidaceae;g__Prevotella;s__
RUG12182	Stewart et al.	arylpolyene	RUG12182_asm_4	RUG12182_asm_4 scaffold_48;	cluster001	219562	ctg4_1;ctg4_2;ctg4_3;ctg4_4;ctg4_5;ctg4_6;ctg4_7;ctg4_8;ctg4_9;ctg4_10;ctg4_11;ctg4_12;ctg4_13;ctg4_14;ctg4_15;ctg4_16;ctg4_17;ctg4_18;ctg4_19;ctg4_20;ctg4_21;ctg4_22;ctg4_23;ctg4_24;ctg4_25;ctg4_26;ctg4_27;ctg4_28;ctg4_29;ctg4_30;ctg4_31;ctg4_32;ctg4_33;ctg4_34;ctg4_35;ctg4_36;ctg4_37;ctg4_38;ctg4_39;ctg4_40;ctg4_41;ctg4_42;ctg4_43	0;42082	d__Bacteria;p__Bacteroidota;c__Bacteroidia;o__Bacteroidales;f__ML635J-15;g__UBA1184;s__	d__Bacteria;p__Bacteroidota;c__Bacteroidia;o__Bacteroidales;f__ML635J-15;g__UBA1184;s__
RUG12183	Stewart et al.	arylpolyene	RUG12183_asm_5	RUG12183_asm_5 scaffold_927;	cluster001	44791	ctg5_5;ctg5_6;ctg5_7;ctg5_8;ctg5_9;ctg5_10;ctg5_11;ctg5_12;ctg5_13;ctg5_14;ctg5_15;ctg5_16;ctg5_17;ctg5_18;ctg5_19;ctg5_20;ctg5_21;ctg5_22;ctg5_23;ctg5_24;ctg5_25;ctg5_26;ctg5_27;ctg5_28;ctg5_29;ctg5_30;ctg5_31;ctg5_32;ctg5_33;ctg5_34;ctg5_35;ctg5_36;ctg5_37;ctg5_38;ctg5_39;ctg5_40;ctg5_41;ctg5_42;ctg5_43	8812;44791	d__Bacteria;p__Spirochaetota;c__Spirochaetia;o__Treponematales;f__Treponemataceae;g__Treponema_D;s__	d__Bacteria;p__Spirochaetota;c__Spirochaetia;o__Treponematales;f__Treponemataceae;g__Treponema;s__
RUG12184	Stewart et al.	nrps	RUG12184_asm_11	RUG12184_asm_11 scaffold_1912;	cluster001	47132	ctg11_8;ctg11_9;ctg11_10;ctg11_11;ctg11_12;ctg11_13;ctg11_14;ctg11_15;ctg11_16;ctg11_17;ctg11_18;ctg11_19;ctg11_20;ctg11_21;ctg11_22;ctg11_23;ctg11_24;ctg11_25;ctg11_26;ctg11_27;ctg11_28;ctg11_29;ctg11_30;ctg11_31;ctg11_32;ctg11_33;ctg11_34;ctg11_35;ctg11_36;ctg11_37;ctg11_38;ctg11_39;ctg11_40;ctg11_41;ctg11_42;ctg11_43;ctg11_44;ctg11_45;ctg11_46;ctg11_47;ctg11_48;ctg11_49;ctg11_50;ctg11_51;ctg11_52;ctg11_53;ctg11_54;ctg11_55	5602;47132	d__Bacteria;p__Bacteroidota;c__Bacteroidia;o__Bacteroidales;f__Paludibacteraceae;g__RF16;s__	d__Bacteria;p__Bacteroidota;c__Bacteroidia;o__Bacteroidales;f__Paludibacteraceae;g__RF16;s__
RUG12184	Stewart et al.	nrps	RUG12184_asm_84	RUG12184_asm_84 scaffold_14244;	cluster002	15308	ctg84_1;ctg84_2;ctg84_3;ctg84_4;ctg84_5;ctg84_6;ctg84_7;ctg84_8;ctg84_9;ctg84_10;ctg84_11;ctg84_12;ctg84_13	0;15308	d__Bacteria;p__Bacteroidota;c__Bacteroidia;o__Bacteroidales;f__Paludibacteraceae;g__RF16;s__	d__Bacteria;p__Bacteroidota;c__Bacteroidia;o__Bacteroidales;f__Paludibacteraceae;g__RF16;s__
RUG12185	Stewart et al.	sactipeptide	RUG12185_asm_150	RUG12185_asm_150 scaffold_32602;	cluster001	5015	ctg150_1;ctg150_2;ctg150_3;ctg150_4;ctg150_5;ctg150_6;ctg150_7;ctg150_8;ctg150_9	0;5015	d__Bacteria;p__Firmicutes_A;c__Clostridia;o__Saccharofermentanales;f__Saccharofermentanaceae;g__Saccharofermentans;s__	d__Bacteria;p__Firmicutes;c__Clostridia;o__Saccharofermentanales;f__Saccharofermentanaceae;g__Saccharofermentans;s__
RUG12185	Stewart et al.	other	RUG12185_asm_235	RUG12185_asm_235 scaffold_76055;	cluster002	5271	ctg235_1;ctg235_2;ctg235_3;ctg235_4;ctg235_5;ctg235_6;ctg235_7	0;5271	d__Bacteria;p__Firmicutes_A;c__Clostridia;o__Saccharofermentanales;f__Saccharofermentanaceae;g__Saccharofermentans;s__	d__Bacteria;p__Firmicutes;c__Clostridia;o__Saccharofermentanales;f__Saccharofermentanaceae;g__Saccharofermentans;s__
RUG12186	Stewart et al.	terpene	RUG12186_asm_5	RUG12186_asm_5 scaffold_180;	cluster001	194993	ctg5_5;ctg5_6;ctg5_7;ctg5_8;ctg5_9;ctg5_10;ctg5_11;ctg5_12;ctg5_13;ctg5_14;ctg5_15;ctg5_16;ctg5_17;ctg5_18;ctg5_19;ctg5_20;ctg5_21;ctg5_22;ctg5_23	8213;29884	d__Bacteria;p__Verrucomicrobiota;c__Lentisphaeria;o__Victivallales;f__UBA1407;g__UBA1407;s__	d__Bacteria;p__Verrucomicrobiota;c__Lentisphaeria;o__Victivallales;f__UBA1407;g__UBA1407;s__
RUG12186	Stewart et al.	ladderane	RUG12186_asm_18	RUG12186_asm_18 scaffold_581;	cluster002	49829	ctg18_7;ctg18_8;ctg18_9;ctg18_10;ctg18_11;ctg18_12;ctg18_13;ctg18_14;ctg18_15;ctg18_16;ctg18_17;ctg18_18;ctg18_19;ctg18_20;ctg18_21;ctg18_22;ctg18_23;ctg18_24;ctg18_25;ctg18_26;ctg18_27;ctg18_28;ctg18_29;ctg18_30;ctg18_31;ctg18_32;ctg18_33;ctg18_34;ctg18_35;ctg18_36;ctg18_37;ctg18_38	15354;49829	d__Bacteria;p__Verrucomicrobiota;c__Lentisphaeria;o__Victivallales;f__UBA1407;g__UBA1407;s__	d__Bacteria;p__Verrucomicrobiota;c__Lentisphaeria;o__Victivallales;f__UBA1407;g__UBA1407;s__
RUG12186	Stewart et al.	other	RUG12186_asm_85	RUG12186_asm_85 scaffold_4642;	cluster003	24017	ctg85_1;ctg85_2;ctg85_3;ctg85_4;ctg85_5;ctg85_6;ctg85_7;ctg85_8;ctg85_9;ctg85_10;ctg85_11;ctg85_12;ctg85_13;ctg85_14;ctg85_15;ctg85_16;ctg85_17;ctg85_18;ctg85_19	0;23880	d__Bacteria;p__Verrucomicrobiota;c__Lentisphaeria;o__Victivallales;f__UBA1407;g__UBA1407;s__	d__Bacteria;p__Verrucomicrobiota;c__Lentisphaeria;o__Victivallales;f__UBA1407;g__UBA1407;s__
RUG12186	Stewart et al.	arylpolyene	RUG12186_asm_87	RUG12186_asm_87 scaffold_4937;	cluster004	23924	ctg87_1;ctg87_2;ctg87_3;ctg87_4;ctg87_5;ctg87_6;ctg87_7;ctg87_8;ctg87_9;ctg87_10;ctg87_11;ctg87_12;ctg87_13;ctg87_14;ctg87_15;ctg87_16;ctg87_17;ctg87_18;ctg87_19;ctg87_20;ctg87_21;ctg87_22;ctg87_23;ctg87_24;ctg87_25;ctg87_26;ctg87_27;ctg87_28;ctg87_29;ctg87_30	0;23924	d__Bacteria;p__Verrucomicrobiota;c__Lentisphaeria;o__Victivallales;f__UBA1407;g__UBA1407;s__	d__Bacteria;p__Verrucomicrobiota;c__Lentisphaeria;o__Victivallales;f__UBA1407;g__UBA1407;s__
RUG12188	Stewart et al.	nrps	RUG12188_asm_10	RUG12188_asm_10 scaffold_1974;	cluster001	26178	ctg10_1;ctg10_2;ctg10_3;ctg10_4;ctg10_5;ctg10_6;ctg10_7;ctg10_8;ctg10_9;ctg10_10;ctg10_11;ctg10_12;ctg10_13;ctg10_14;ctg10_15;ctg10_16;ctg10_17;ctg10_18;ctg10_19;ctg10_20;ctg10_21;ctg10_22;ctg10_23;ctg10_24;ctg10_25;ctg10_26;ctg10_27;ctg10_28;ctg10_29;ctg10_30;ctg10_31;ctg10_32;ctg10_33;ctg10_34	0;26178	d__Bacteria;p__Firmicutes_A;c__Clostridia;o__Oscillospirales;f__DTU089;g__UBA1213;s__UBA9224	d__Bacteria;p__Firmicutes;c__Clostridia;o__Oscillospirales;f__DTU089;g__UBA1213;s__UBA9224
RUG12188	Stewart et al.	nrps	RUG12188_asm_11	RUG12188_asm_11 scaffold_2038;	cluster002	64656	ctg11_1;ctg11_2;ctg11_3;ctg11_4;ctg11_5;ctg11_6;ctg11_7;ctg11_8;ctg11_9;ctg11_10;ctg11_11;ctg11_12;ctg11_13;ctg11_14;ctg11_15;ctg11_16;ctg11_17;ctg11_18;ctg11_19;ctg11_20;ctg11_21	0;30904	d__Bacteria;p__Firmicutes_A;c__Clostridia;o__Oscillospirales;f__DTU089;g__UBA1213;s__UBA9224	d__Bacteria;p__Firmicutes;c__Clostridia;o__Oscillospirales;f__DTU089;g__UBA1213;s__UBA9224
RUG12188	Stewart et al.	nrps	RUG12188_asm_84	RUG12188_asm_84 scaffold_15622;	cluster003	13595	ctg84_1;ctg84_2;ctg84_3;ctg84_4;ctg84_5;ctg84_6;ctg84_7;ctg84_8;ctg84_9;ctg84_10;ctg84_11	0;13595	d__Bacteria;p__Firmicutes_A;c__Clostridia;o__Oscillospirales;f__DTU089;g__UBA1213;s__UBA9224	d__Bacteria;p__Firmicutes;c__Clostridia;o__Oscillospirales;f__DTU089;g__UBA1213;s__UBA9224
RUG12188	Stewart et al.	other	RUG12188_asm_238	RUG12188_asm_238 scaffold_107337;	cluster004	5879	ctg238_1;ctg238_2;ctg238_3;ctg238_4;ctg238_5	0;5879	d__Bacteria;p__Firmicutes_A;c__Clostridia;o__Oscillospirales;f__DTU089;g__UBA1213;s__UBA9224	d__Bacteria;p__Firmicutes;c__Clostridia;o__Oscillospirales;f__DTU089;g__UBA1213;s__UBA9224
RUG12189	Stewart et al.	arylpolyene	RUG12189_asm_19	RUG12189_asm_19 scaffold_595;	cluster001	49325	ctg19_1;ctg19_2;ctg19_3;ctg19_4;ctg19_5;ctg19_6;ctg19_7;ctg19_8;ctg19_9;ctg19_10;ctg19_11;ctg19_12;ctg19_13;ctg19_14;ctg19_15;ctg19_16;ctg19_17;ctg19_18;ctg19_19;ctg19_20;ctg19_21;ctg19_22;ctg19_23;ctg19_24;ctg19_25;ctg19_26;ctg19_27;ctg19_28;ctg19_29;ctg19_30;ctg19_31;ctg19_32;ctg19_33;ctg19_34;ctg19_35;ctg19_36;ctg19_37;ctg19_38;ctg19_39;ctg19_40;ctg19_41;ctg19_42;ctg19_43;ctg19_44;ctg19_45;ctg19_46;ctg19_47;ctg19_48;ctg19_49	0;45944	d__Bacteria;p__Bacteroidota;c__Bacteroidia;o__Bacteroidales;f__Muribaculaceae;g__C941;s__	d__Bacteria;p__Bacteroidota;c__Bacteroidia;o__Bacteroidales;f__Muribaculaceae;g__C941;s__
RUG12190	Stewart et al.	otherks	RUG12190_asm_16	RUG12190_asm_16 scaffold_984;	cluster001	39434	ctg16_19;ctg16_20;ctg16_21;ctg16_22;ctg16_23;ctg16_24;ctg16_25;ctg16_26;ctg16_27;ctg16_28;ctg16_29;ctg16_30;ctg16_31;ctg16_32;ctg16_33;ctg16_34;ctg16_35;ctg16_36;ctg16_37;ctg16_38;ctg16_39;ctg16_40;ctg16_41	14242;39434	d__Bacteria;p__Verrucomicrobiota;c__Kiritimatiellae;o__RFP12;f__UBA1067;g__UBA1067;s__	d__Bacteria;p__Verrucomicrobiota;c__Kiritimatiellae;o__RFP12;f__UBA1067;g__UBA1067;s__
RUG12191	Stewart et al.	arylpolyene	RUG12191_asm_9	RUG12191_asm_9 scaffold_1862;	cluster001	47829	ctg9_1;ctg9_2;ctg9_3;ctg9_4;ctg9_5;ctg9_6;ctg9_7;ctg9_8;ctg9_9;ctg9_10;ctg9_11;ctg9_12;ctg9_13;ctg9_14;ctg9_15;ctg9_16;ctg9_17;ctg9_18;ctg9_19;ctg9_20;ctg9_21;ctg9_22;ctg9_23;ctg9_24;ctg9_25;ctg9_26;ctg9_27;ctg9_28;ctg9_29;ctg9_30;ctg9_31;ctg9_32;ctg9_33;ctg9_34;ctg9_35;ctg9_36;ctg9_37;ctg9_38;ctg9_39;ctg9_40;ctg9_41;ctg9_42;ctg9_43;ctg9_44	0;39917	d__Bacteria;p__Bacteroidota;c__Bacteroidia;o__Bacteroidales;f__UBA3663;g__UBA3663;s__	d__Bacteria;p__Bacteroidota;c__Bacteroidia;o__Bacteroidales;f__UBA3663;g__UBA3663;s__
RUG12191	Stewart et al.	arylpolyene	RUG12191_asm_166	RUG12191_asm_166 scaffold_25861;	cluster002	5401	ctg166_1;ctg166_2;ctg166_3;ctg166_4;ctg166_5;ctg166_6	0;5401	d__Bacteria;p__Bacteroidota;c__Bacteroidia;o__Bacteroidales;f__UBA3663;g__UBA3663;s__	d__Bacteria;p__Bacteroidota;c__Bacteroidia;o__Bacteroidales;f__UBA3663;g__UBA3663;s__
RUG12191	Stewart et al.	other	RUG12191_asm_249	RUG12191_asm_249 scaffold_80533;	cluster003	2722	ctg249_1	0;2722	d__Bacteria;p__Bacteroidota;c__Bacteroidia;o__Bacteroidales;f__UBA3663;g__UBA3663;s__	d__Bacteria;p__Bacteroidota;c__Bacteroidia;o__Bacteroidales;f__UBA3663;g__UBA3663;s__
RUG12192	Stewart et al.	arylpolyene-resorcinol	RUG12192_asm_2	RUG12192_asm_2 scaffold_32;	cluster001	212744	ctg2_96;ctg2_97;ctg2_98;ctg2_99;ctg2_100;ctg2_101;ctg2_102;ctg2_103;ctg2_104;ctg2_105;ctg2_106;ctg2_107;ctg2_108;ctg2_109;ctg2_110;ctg2_111;ctg2_112;ctg2_113;ctg2_114;ctg2_115;ctg2_116;ctg2_117;ctg2_118;ctg2_119;ctg2_120;ctg2_121;ctg2_122;ctg2_123;ctg2_124;ctg2_125;ctg2_126;ctg2_127;ctg2_128;ctg2_129;ctg2_130;ctg2_131;ctg2_132;ctg2_133;ctg2_134;ctg2_135;ctg2_136;ctg2_137;ctg2_138;ctg2_139;ctg2_140;ctg2_141;ctg2_142;ctg2_143;ctg2_144;ctg2_145	134523;184544	d__Bacteria;p__Bacteroidota;c__Bacteroidia;o__Bacteroidales;f__Bacteroidaceae;g__Prevotella;s__Prevotella sp27	d__Bacteria;p__Bacteroidota;c__Bacteroidia;o__Bacteroidales;f__Bacteroidaceae;g__Prevotella;s__Prevotella sp27
RUG12193	Stewart et al.	nrps	RUG12193_asm_25	RUG12193_asm_25 scaffold_945;	cluster001	36248	ctg25_1;ctg25_2;ctg25_3;ctg25_4;ctg25_5;ctg25_6;ctg25_7;ctg25_8;ctg25_9;ctg25_10;ctg25_11;ctg25_12;ctg25_13;ctg25_14;ctg25_15;ctg25_16;ctg25_17;ctg25_18;ctg25_19;ctg25_20;ctg25_21;ctg25_22;ctg25_23;ctg25_24;ctg25_25;ctg25_26;ctg25_27	0;36248	d__Bacteria;p__Bacteroidota;c__Bacteroidia;o__Bacteroidales;f__Bacteroidaceae;g__Prevotella;s__	d__Bacteria;p__Bacteroidota;c__Bacteroidia;o__Bacteroidales;f__Bacteroidaceae;g__Prevotella;s__
RUG12195	Stewart et al.	sactipeptide	RUG12195_asm_15	RUG12195_asm_15 scaffold_670;	cluster001	44393	ctg15_6;ctg15_7;ctg15_8;ctg15_9;ctg15_10;ctg15_11;ctg15_12;ctg15_13;ctg15_14;ctg15_15;ctg15_16;ctg15_17;ctg15_18;ctg15_19;ctg15_20;ctg15_21;ctg15_22;ctg15_23;ctg15_24	8286;28436	d__Bacteria;p__Firmicutes_A;c__Clostridia;o__Peptostreptococcales;f__Anaerovoracaceae;g__Mogibacterium;s__GCA_002350505.1	d__Bacteria;p__Firmicutes;c__Clostridia;o__Peptostreptococcales;f__Anaerovoracaceae;g__Mogibacterium;s__GCA_002350505.1
RUG12199	Stewart et al.	arylpolyene	RUG12199_asm_1	RUG12199_asm_1 scaffold_239;	cluster001	140007	ctg1_75;ctg1_76;ctg1_77;ctg1_78;ctg1_79;ctg1_80;ctg1_81;ctg1_82;ctg1_83;ctg1_84;ctg1_85;ctg1_86;ctg1_87;ctg1_88;ctg1_89;ctg1_90;ctg1_91;ctg1_92;ctg1_93;ctg1_94;ctg1_95;ctg1_96;ctg1_97;ctg1_98;ctg1_99;ctg1_100;ctg1_101;ctg1_102;ctg1_103	98022;139243	d__Bacteria;p__Bacteroidota;c__Bacteroidia;o__Bacteroidales;f__Bacteroidaceae;g__Prevotella;s__GCA_002351735.1	d__Bacteria;p__Bacteroidota;c__Bacteroidia;o__Bacteroidales;f__Bacteroidaceae;g__Prevotella;s__GCA_002351735.1
RUG12199	Stewart et al.	arylpolyene	RUG12199_asm_4	RUG12199_asm_4 scaffold_368;	cluster002	98413	ctg4_1;ctg4_2;ctg4_3;ctg4_4;ctg4_5;ctg4_6;ctg4_7;ctg4_8;ctg4_9;ctg4_10;ctg4_11;ctg4_12;ctg4_13;ctg4_14;ctg4_15;ctg4_16;ctg4_17;ctg4_18;ctg4_19;ctg4_20;ctg4_21;ctg4_22;ctg4_23;ctg4_24;ctg4_25;ctg4_26;ctg4_27;ctg4_28;ctg4_29	0;38418	d__Bacteria;p__Bacteroidota;c__Bacteroidia;o__Bacteroidales;f__Bacteroidaceae;g__Prevotella;s__GCA_002351735.1	d__Bacteria;p__Bacteroidota;c__Bacteroidia;o__Bacteroidales;f__Bacteroidaceae;g__Prevotella;s__GCA_002351735.1
RUG12199	Stewart et al.	arylpolyene	RUG12199_asm_16	RUG12199_asm_16 scaffold_1410;	cluster003	68056	ctg16_12;ctg16_13;ctg16_14;ctg16_15;ctg16_16;ctg16_17;ctg16_18;ctg16_19;ctg16_20;ctg16_21;ctg16_22;ctg16_23;ctg16_24;ctg16_25;ctg16_26;ctg16_27;ctg16_28;ctg16_29;ctg16_30;ctg16_31;ctg16_32;ctg16_33;ctg16_34;ctg16_35;ctg16_36;ctg16_37;ctg16_38;ctg16_39;ctg16_40;ctg16_41;ctg16_42;ctg16_43;ctg16_44;ctg16_45;ctg16_46;ctg16_47;ctg16_48;ctg16_49;ctg16_50;ctg16_51;ctg16_52;ctg16_53;ctg16_54;ctg16_55;ctg16_56	11638;52835	d__Bacteria;p__Bacteroidota;c__Bacteroidia;o__Bacteroidales;f__Bacteroidaceae;g__Prevotella;s__GCA_002351735.1	d__Bacteria;p__Bacteroidota;c__Bacteroidia;o__Bacteroidales;f__Bacteroidaceae;g__Prevotella;s__GCA_002351735.1
RUG12199	Stewart et al.	arylpolyene	RUG12199_asm_30	RUG12199_asm_30 scaffold_2251;	cluster004	21119	ctg30_1;ctg30_2;ctg30_3;ctg30_4;ctg30_5;ctg30_6;ctg30_7;ctg30_8;ctg30_9;ctg30_10;ctg30_11;ctg30_12;ctg30_13;ctg30_14;ctg30_15;ctg30_16;ctg30_17	0;21119	d__Bacteria;p__Bacteroidota;c__Bacteroidia;o__Bacteroidales;f__Bacteroidaceae;g__Prevotella;s__GCA_002351735.1	d__Bacteria;p__Bacteroidota;c__Bacteroidia;o__Bacteroidales;f__Bacteroidaceae;g__Prevotella;s__GCA_002351735.1
RUG12199	Stewart et al.	nrps	RUG12199_asm_53	RUG12199_asm_53 scaffold_5457;	cluster005	24444	ctg53_1;ctg53_2;ctg53_3;ctg53_4;ctg53_5;ctg53_6;ctg53_7;ctg53_8;ctg53_9;ctg53_10;ctg53_11;ctg53_12;ctg53_13;ctg53_14;ctg53_15;ctg53_16;ctg53_17;ctg53_18;ctg53_19;ctg53_20;ctg53_21;ctg53_22	0;24444	d__Bacteria;p__Bacteroidota;c__Bacteroidia;o__Bacteroidales;f__Bacteroidaceae;g__Prevotella;s__GCA_002351735.1	d__Bacteria;p__Bacteroidota;c__Bacteroidia;o__Bacteroidales;f__Bacteroidaceae;g__Prevotella;s__GCA_002351735.1
RUG12201	Stewart et al.	arylpolyene	RUG12201_asm_2	RUG12201_asm_2 scaffold_330;	cluster001	50861	ctg2_1;ctg2_2;ctg2_3;ctg2_4;ctg2_5;ctg2_6;ctg2_7;ctg2_8;ctg2_9;ctg2_10;ctg2_11;ctg2_12;ctg2_13;ctg2_14;ctg2_15;ctg2_16;ctg2_17;ctg2_18;ctg2_19;ctg2_20;ctg2_21;ctg2_22;ctg2_23;ctg2_24;ctg2_25;ctg2_26;ctg2_27;ctg2_28	0;30315	d__Bacteria;p__Firmicutes_A;c__Clostridia;o__Saccharofermentanales;f__Saccharofermentanaceae;g__Saccharofermentans;s__	d__Bacteria;p__Firmicutes;c__Clostridia;o__Saccharofermentanales;f__Saccharofermentanaceae;g__Saccharofermentans;s__
RUG12201	Stewart et al.	sactipeptide	RUG12201_asm_40	RUG12201_asm_40 scaffold_2722;	cluster002	40936	ctg40_10;ctg40_11;ctg40_12;ctg40_13;ctg40_14;ctg40_15;ctg40_16;ctg40_17;ctg40_18;ctg40_19;ctg40_20;ctg40_21;ctg40_22;ctg40_23;ctg40_24;ctg40_25;ctg40_26;ctg40_27;ctg40_28	10077;30224	d__Bacteria;p__Firmicutes_A;c__Clostridia;o__Saccharofermentanales;f__Saccharofermentanaceae;g__Saccharofermentans;s__	d__Bacteria;p__Firmicutes;c__Clostridia;o__Saccharofermentanales;f__Saccharofermentanaceae;g__Saccharofermentans;s__
RUG12201	Stewart et al.	other	RUG12201_asm_44	RUG12201_asm_44 scaffold_2867;	cluster003	15649	ctg44_1;ctg44_2;ctg44_3;ctg44_4;ctg44_5;ctg44_6;ctg44_7;ctg44_8;ctg44_9;ctg44_10;ctg44_11	0;15649	d__Bacteria;p__Firmicutes_A;c__Clostridia;o__Saccharofermentanales;f__Saccharofermentanaceae;g__Saccharofermentans;s__	d__Bacteria;p__Firmicutes;c__Clostridia;o__Saccharofermentanales;f__Saccharofermentanaceae;g__Saccharofermentans;s__
RUG12201	Stewart et al.	other	RUG12201_asm_66	RUG12201_asm_66 scaffold_4901;	cluster004	24529	ctg66_1;ctg66_2;ctg66_3;ctg66_4;ctg66_5;ctg66_6;ctg66_7;ctg66_8;ctg66_9;ctg66_10;ctg66_11;ctg66_12;ctg66_13;ctg66_14;ctg66_15;ctg66_16;ctg66_17;ctg66_18;ctg66_19;ctg66_20;ctg66_21;ctg66_22;ctg66_23;ctg66_24;ctg66_25	0;24529	d__Bacteria;p__Firmicutes_A;c__Clostridia;o__Saccharofermentanales;f__Saccharofermentanaceae;g__Saccharofermentans;s__	d__Bacteria;p__Firmicutes;c__Clostridia;o__Saccharofermentanales;f__Saccharofermentanaceae;g__Saccharofermentans;s__
RUG12202	Stewart et al.	arylpolyene	RUG12202_asm_21	RUG12202_asm_21 scaffold_282;	cluster001	97349	ctg21_39;ctg21_40;ctg21_41;ctg21_42;ctg21_43;ctg21_44;ctg21_45;ctg21_46;ctg21_47;ctg21_48;ctg21_49;ctg21_50;ctg21_51;ctg21_52;ctg21_53;ctg21_54;ctg21_55;ctg21_56;ctg21_57;ctg21_58;ctg21_59;ctg21_60;ctg21_61;ctg21_62;ctg21_63;ctg21_64;ctg21_65;ctg21_66;ctg21_67;ctg21_68;ctg21_69;ctg21_70;ctg21_71;ctg21_72;ctg21_73;ctg21_74;ctg21_75;ctg21_76;ctg21_77;ctg21_78;ctg21_79;ctg21_80;ctg21_81;ctg21_82;ctg21_83;ctg21_84	41952;91849	d__Bacteria;p__Bacteroidota;c__Bacteroidia;o__Bacteroidales;f__Muribaculaceae;g__C941;s__	d__Bacteria;p__Bacteroidota;c__Bacteroidia;o__Bacteroidales;f__Muribaculaceae;g__C941;s__
RUG12203	Stewart et al.	other	RUG12203_asm_19	RUG12203_asm_19 scaffold_1985;	cluster001	20155	ctg19_1;ctg19_2;ctg19_3;ctg19_4;ctg19_5;ctg19_6;ctg19_7;ctg19_8;ctg19_9;ctg19_10;ctg19_11;ctg19_12;ctg19_13;ctg19_14;ctg19_15	0;20155	d__Bacteria;p__Firmicutes_A;c__Clostridia;o__Oscillospirales;f__DTU089;g__UBA1213;s__UBA9224	d__Bacteria;p__Firmicutes;c__Clostridia;o__Oscillospirales;f__DTU089;g__UBA1213;s__UBA9224
RUG12204	Stewart et al.	arylpolyene	RUG12204_asm_1	RUG12204_asm_1 scaffold_2;	cluster001	266448	ctg1_117;ctg1_118;ctg1_119;ctg1_120;ctg1_121;ctg1_122;ctg1_123;ctg1_124;ctg1_125;ctg1_126;ctg1_127;ctg1_128;ctg1_129;ctg1_130;ctg1_131;ctg1_132;ctg1_133;ctg1_134;ctg1_135;ctg1_136;ctg1_137;ctg1_138;ctg1_139;ctg1_140;ctg1_141;ctg1_142;ctg1_143;ctg1_144;ctg1_145;ctg1_146;ctg1_147;ctg1_148;ctg1_149;ctg1_150;ctg1_151;ctg1_152;ctg1_153;ctg1_154	119749;160952	d__Bacteria;p__Bacteroidota;c__Bacteroidia;o__Bacteroidales;f__UBA932;g__UBA1232;s__	d__Bacteria;p__Bacteroidota;c__Bacteroidia;o__Bacteroidales;f__UBA932;g__UBA1232;s__
RUG12204	Stewart et al.	arylpolyene	RUG12204_asm_4	RUG12204_asm_4 scaffold_35;	cluster002	130554	ctg4_29;ctg4_30;ctg4_31;ctg4_32;ctg4_33;ctg4_34;ctg4_35;ctg4_36;ctg4_37;ctg4_38;ctg4_39;ctg4_40;ctg4_41;ctg4_42;ctg4_43;ctg4_44;ctg4_45;ctg4_46;ctg4_47;ctg4_48;ctg4_49;ctg4_50;ctg4_51;ctg4_52;ctg4_53;ctg4_54;ctg4_55;ctg4_56;ctg4_57;ctg4_58;ctg4_59;ctg4_60;ctg4_61;ctg4_62;ctg4_63;ctg4_64;ctg4_65;ctg4_66;ctg4_67;ctg4_68;ctg4_69	33737;75468	d__Bacteria;p__Bacteroidota;c__Bacteroidia;o__Bacteroidales;f__UBA932;g__UBA1232;s__	d__Bacteria;p__Bacteroidota;c__Bacteroidia;o__Bacteroidales;f__UBA932;g__UBA1232;s__
RUG12204	Stewart et al.	arylpolyene	RUG12204_asm_24	RUG12204_asm_24 scaffold_1279;	cluster003	25029	ctg24_1;ctg24_2;ctg24_3;ctg24_4;ctg24_5;ctg24_6;ctg24_7;ctg24_8;ctg24_9;ctg24_10;ctg24_11;ctg24_12;ctg24_13;ctg24_14;ctg24_15;ctg24_16;ctg24_17;ctg24_18;ctg24_19;ctg24_20;ctg24_21	0;25029	d__Bacteria;p__Bacteroidota;c__Bacteroidia;o__Bacteroidales;f__UBA932;g__UBA1232;s__	d__Bacteria;p__Bacteroidota;c__Bacteroidia;o__Bacteroidales;f__UBA932;g__UBA1232;s__
RUG12205	Stewart et al.	sactipeptide	RUG12205_asm_44	RUG12205_asm_44 scaffold_5061;	cluster001	14053	ctg44_1;ctg44_2;ctg44_3;ctg44_4;ctg44_5;ctg44_6;ctg44_7;ctg44_8;ctg44_9;ctg44_10;ctg44_11;ctg44_12;ctg44_13;ctg44_14	0;14053	d__Bacteria;p__Firmicutes_A;c__Clostridia;o__Lachnospirales;f__Lachnospiraceae;g__CAG-791;s__GCF_900101015.1	d__Bacteria;p__Firmicutes;c__Clostridia;o__Lachnospirales;f__Lachnospiraceae;g__CAG-791;s__GCF_900101015.1
RUG12205	Stewart et al.	nrps	RUG12205_asm_224	RUG12205_asm_224 scaffold_75975;	cluster002	4462	ctg224_1;ctg224_2	0;4462	d__Bacteria;p__Firmicutes_A;c__Clostridia;o__Lachnospirales;f__Lachnospiraceae;g__CAG-791;s__GCF_900101015.1	d__Bacteria;p__Firmicutes;c__Clostridia;o__Lachnospirales;f__Lachnospiraceae;g__CAG-791;s__GCF_900101015.1
RUG12205	Stewart et al.	bacteriocin	RUG12205_asm_233	RUG12205_asm_233 scaffold_84052;	cluster003	2293	ctg233_1;ctg233_2;ctg233_3;ctg233_4;ctg233_5;ctg233_6	0;2293	d__Bacteria;p__Firmicutes_A;c__Clostridia;o__Lachnospirales;f__Lachnospiraceae;g__CAG-791;s__GCF_900101015.1	d__Bacteria;p__Firmicutes;c__Clostridia;o__Lachnospirales;f__Lachnospiraceae;g__CAG-791;s__GCF_900101015.1
RUG12206	Stewart et al.	sactipeptide	RUG12206_asm_2	RUG12206_asm_2 scaffold_831;	cluster001	52680	ctg2_4;ctg2_5;ctg2_6;ctg2_7;ctg2_8;ctg2_9;ctg2_10;ctg2_11;ctg2_12;ctg2_13;ctg2_14;ctg2_15;ctg2_16;ctg2_17	3448;23607	d__Bacteria;p__Firmicutes_A;c__Clostridia;o__Oscillospirales;f__Oscillospiraceae;g__F23-B02;s__	d__Bacteria;p__Firmicutes;c__Clostridia;o__Oscillospirales;f__Oscillospiraceae;g__F23-B02;s__
RUG12206	Stewart et al.	nrps	RUG12206_asm_13	RUG12206_asm_13 scaffold_2428;	cluster002	24143	ctg13_1;ctg13_2;ctg13_3;ctg13_4;ctg13_5;ctg13_6;ctg13_7;ctg13_8;ctg13_9;ctg13_10	0;24143	d__Bacteria;p__Firmicutes_A;c__Clostridia;o__Oscillospirales;f__Oscillospiraceae;g__F23-B02;s__	d__Bacteria;p__Firmicutes;c__Clostridia;o__Oscillospirales;f__Oscillospiraceae;g__F23-B02;s__
RUG12206	Stewart et al.	bacteriocin	RUG12206_asm_187	RUG12206_asm_187 scaffold_41323;	cluster003	6933	ctg187_1;ctg187_2;ctg187_3;ctg187_4;ctg187_5	0;5372	d__Bacteria;p__Firmicutes_A;c__Clostridia;o__Oscillospirales;f__Oscillospiraceae;g__F23-B02;s__	d__Bacteria;p__Firmicutes;c__Clostridia;o__Oscillospirales;f__Oscillospiraceae;g__F23-B02;s__
RUG12206	Stewart et al.	nrps	RUG12206_asm_227	RUG12206_asm_227 scaffold_68010;	cluster004	2612	ctg227_1;ctg227_2	0;2612	d__Bacteria;p__Firmicutes_A;c__Clostridia;o__Oscillospirales;f__Oscillospiraceae;g__F23-B02;s__	d__Bacteria;p__Firmicutes;c__Clostridia;o__Oscillospirales;f__Oscillospiraceae;g__F23-B02;s__
RUG12206	Stewart et al.	nrps	RUG12206_asm_270	RUG12206_asm_270 scaffold_101109;	cluster005	2565	ctg270_1	0;2565	d__Bacteria;p__Firmicutes_A;c__Clostridia;o__Oscillospirales;f__Oscillospiraceae;g__F23-B02;s__	d__Bacteria;p__Firmicutes;c__Clostridia;o__Oscillospirales;f__Oscillospiraceae;g__F23-B02;s__
RUG12206	Stewart et al.	bacteriocin	RUG12206_asm_282	RUG12206_asm_282 scaffold_133685;	cluster006	2544	ctg282_1;ctg282_2;ctg282_3	0;2544	d__Bacteria;p__Firmicutes_A;c__Clostridia;o__Oscillospirales;f__Oscillospiraceae;g__F23-B02;s__	d__Bacteria;p__Firmicutes;c__Clostridia;o__Oscillospirales;f__Oscillospiraceae;g__F23-B02;s__
RUG12207	Stewart et al.	nrps	RUG12207_asm_10	RUG12207_asm_10 scaffold_3105;	cluster001	14962	ctg10_1;ctg10_2;ctg10_3;ctg10_4;ctg10_5;ctg10_6;ctg10_7;ctg10_8;ctg10_9	0;14962	d__Bacteria;p__Firmicutes_A;c__Clostridia;o__Oscillospirales;f__DTU089;g__Ruminococcus_E;s__	d__Bacteria;p__Firmicutes;c__Clostridia;o__Oscillospirales;f__DTU089;g__Ruminococcus;s__
RUG12207	Stewart et al.	nrps	RUG12207_asm_56	RUG12207_asm_56 scaffold_10727;	cluster002	7569	ctg56_1;ctg56_2;ctg56_3;ctg56_4;ctg56_5	0;7569	d__Bacteria;p__Firmicutes_A;c__Clostridia;o__Oscillospirales;f__DTU089;g__Ruminococcus_E;s__	d__Bacteria;p__Firmicutes;c__Clostridia;o__Oscillospirales;f__DTU089;g__Ruminococcus;s__
RUG12207	Stewart et al.	nrps	RUG12207_asm_75	RUG12207_asm_75 scaffold_14067;	cluster003	6492	ctg75_1;ctg75_2;ctg75_3;ctg75_4	0;6492	d__Bacteria;p__Firmicutes_A;c__Clostridia;o__Oscillospirales;f__DTU089;g__Ruminococcus_E;s__	d__Bacteria;p__Firmicutes;c__Clostridia;o__Oscillospirales;f__DTU089;g__Ruminococcus;s__
RUG12207	Stewart et al.	nrps	RUG12207_asm_86	RUG12207_asm_86 scaffold_15236;	cluster004	10263	ctg86_1;ctg86_2;ctg86_3;ctg86_4;ctg86_5;ctg86_6;ctg86_7;ctg86_8;ctg86_9	0;10263	d__Bacteria;p__Firmicutes_A;c__Clostridia;o__Oscillospirales;f__DTU089;g__Ruminococcus_E;s__	d__Bacteria;p__Firmicutes;c__Clostridia;o__Oscillospirales;f__DTU089;g__Ruminococcus;s__
RUG12208	Stewart et al.	arylpolyene	RUG12208_asm_3	RUG12208_asm_3 scaffold_68;	cluster001	217995	ctg3_117;ctg3_118;ctg3_119;ctg3_120;ctg3_121;ctg3_122;ctg3_123;ctg3_124;ctg3_125;ctg3_126;ctg3_127;ctg3_128;ctg3_129;ctg3_130;ctg3_131;ctg3_132;ctg3_133;ctg3_134;ctg3_135;ctg3_136;ctg3_137;ctg3_138;ctg3_139;ctg3_140;ctg3_141;ctg3_142;ctg3_143;ctg3_144;ctg3_145;ctg3_146;ctg3_147;ctg3_148;ctg3_149;ctg3_150;ctg3_151;ctg3_152;ctg3_153;ctg3_154;ctg3_155;ctg3_156	134364;178097	d__Bacteria;p__Fibrobacterota;c__Fibrobacteria;o__Fibrobacterales;f__Fibrobacteraceae;g__Fibrobacter;s__	d__Bacteria;p__Fibrobacterota;c__Fibrobacteria;o__Fibrobacterales;f__Fibrobacteraceae;g__Fibrobacter;s__
RUG12208	Stewart et al.	nrps	RUG12208_asm_10	RUG12208_asm_10 scaffold_213;	cluster002	120943	ctg10_1;ctg10_2;ctg10_3;ctg10_4;ctg10_5;ctg10_6;ctg10_7;ctg10_8;ctg10_9;ctg10_10;ctg10_11;ctg10_12;ctg10_13;ctg10_14;ctg10_15;ctg10_16;ctg10_17;ctg10_18;ctg10_19;ctg10_20;ctg10_21;ctg10_22;ctg10_23;ctg10_24;ctg10_25;ctg10_26;ctg10_27;ctg10_28;ctg10_29;ctg10_30;ctg10_31;ctg10_32;ctg10_33;ctg10_34;ctg10_35;ctg10_36;ctg10_37	0;56580	d__Bacteria;p__Fibrobacterota;c__Fibrobacteria;o__Fibrobacterales;f__Fibrobacteraceae;g__Fibrobacter;s__	d__Bacteria;p__Fibrobacterota;c__Fibrobacteria;o__Fibrobacterales;f__Fibrobacteraceae;g__Fibrobacter;s__
RUG12208	Stewart et al.	terpene	RUG12208_asm_61	RUG12208_asm_61 scaffold_3186;	cluster003	15162	ctg61_2;ctg61_3;ctg61_4;ctg61_5;ctg61_6;ctg61_7;ctg61_8;ctg61_9;ctg61_10;ctg61_11;ctg61_12;ctg61_13	1299;15162	d__Bacteria;p__Fibrobacterota;c__Fibrobacteria;o__Fibrobacterales;f__Fibrobacteraceae;g__Fibrobacter;s__	d__Bacteria;p__Fibrobacterota;c__Fibrobacteria;o__Fibrobacterales;f__Fibrobacteraceae;g__Fibrobacter;s__
RUG12209	Stewart et al.	nrps	RUG12209_asm_54	RUG12209_asm_54 scaffold_1318;	cluster001	24524	ctg54_1;ctg54_2;ctg54_3;ctg54_4;ctg54_5;ctg54_6;ctg54_7;ctg54_8;ctg54_9;ctg54_10;ctg54_11;ctg54_12;ctg54_13;ctg54_14;ctg54_15;ctg54_16	0;24524	d__Bacteria;p__Bacteroidota;c__Bacteroidia;o__Bacteroidales;f__Bacteroidaceae;g__Prevotella;s__GCA_002392725.1	d__Bacteria;p__Bacteroidota;c__Bacteroidia;o__Bacteroidales;f__Bacteroidaceae;g__Prevotella;s__GCA_002392725.1
RUG12210	Stewart et al.	nrps	RUG12210_asm_67	RUG12210_asm_67 scaffold_11568;	cluster001	7246	ctg67_1;ctg67_2;ctg67_3;ctg67_4;ctg67_5;ctg67_6;ctg67_7;ctg67_8	0;7246	d__Bacteria;p__Firmicutes_A;c__Clostridia;o__Lachnospirales;f__Lachnospiraceae;g__CAG-791;s__	d__Bacteria;p__Firmicutes;c__Clostridia;o__Lachnospirales;f__Lachnospiraceae;g__CAG-791;s__
RUG12210	Stewart et al.	sactipeptide	RUG12210_asm_76	RUG12210_asm_76 scaffold_12816;	cluster002	6835	ctg76_1;ctg76_2;ctg76_3;ctg76_4;ctg76_5;ctg76_6;ctg76_7;ctg76_8	0;6835	d__Bacteria;p__Firmicutes_A;c__Clostridia;o__Lachnospirales;f__Lachnospiraceae;g__CAG-791;s__	d__Bacteria;p__Firmicutes;c__Clostridia;o__Lachnospirales;f__Lachnospiraceae;g__CAG-791;s__
RUG12212	Stewart et al.	arylpolyene	RUG12212_asm_27	RUG12212_asm_27 scaffold_907;	cluster001	30337	ctg27_1;ctg27_2;ctg27_3;ctg27_4;ctg27_5;ctg27_6;ctg27_7;ctg27_8;ctg27_9;ctg27_10;ctg27_11;ctg27_12;ctg27_13;ctg27_14;ctg27_15;ctg27_16;ctg27_17;ctg27_18;ctg27_19;ctg27_20;ctg27_21;ctg27_22;ctg27_23;ctg27_24;ctg27_25;ctg27_26;ctg27_27	0;30337	d__Bacteria;p__Bacteroidota;c__Bacteroidia;o__Bacteroidales;f__Bacteroidaceae;g__Prevotella;s__	d__Bacteria;p__Bacteroidota;c__Bacteroidia;o__Bacteroidales;f__Bacteroidaceae;g__Prevotella;s__
RUG12213	Stewart et al.	arylpolyene	RUG12213_asm_1	RUG12213_asm_1 scaffold_0;	cluster001	318348	ctg1_150;ctg1_151;ctg1_152;ctg1_153;ctg1_154;ctg1_155;ctg1_156;ctg1_157;ctg1_158;ctg1_159;ctg1_160;ctg1_161;ctg1_162;ctg1_163;ctg1_164;ctg1_165;ctg1_166;ctg1_167;ctg1_168;ctg1_169;ctg1_170;ctg1_171;ctg1_172;ctg1_173;ctg1_174;ctg1_175;ctg1_176;ctg1_177;ctg1_178;ctg1_179;ctg1_180;ctg1_181;ctg1_182;ctg1_183;ctg1_184;ctg1_185;ctg1_186;ctg1_187;ctg1_188;ctg1_189;ctg1_190;ctg1_191	170748;218862	d__Bacteria;p__Bacteroidota;c__Bacteroidia;o__Bacteroidales;f__Bacteroidaceae;g__UBA4293;s__	d__Bacteria;p__Bacteroidota;c__Bacteroidia;o__Bacteroidales;f__Bacteroidaceae;g__UBA4293;s__
RUG12215	Stewart et al.	sactipeptide	RUG12215_asm_2	RUG12215_asm_2 scaffold_540;	cluster001	68422	ctg2_1;ctg2_2;ctg2_3;ctg2_4;ctg2_5;ctg2_6;ctg2_7;ctg2_8;ctg2_9;ctg2_10;ctg2_11	0;10671	d__Bacteria;p__Firmicutes_A;c__Clostridia;o__Oscillospirales;f__DTU089;g__UBA1213;s__	d__Bacteria;p__Firmicutes;c__Clostridia;o__Oscillospirales;f__DTU089;g__UBA1213;s__
RUG12215	Stewart et al.	nrps	RUG12215_asm_24	RUG12215_asm_24 scaffold_2766;	cluster002	21324	ctg24_1;ctg24_2;ctg24_3;ctg24_4;ctg24_5;ctg24_6;ctg24_7;ctg24_8;ctg24_9;ctg24_10	0;21324	d__Bacteria;p__Firmicutes_A;c__Clostridia;o__Oscillospirales;f__DTU089;g__UBA1213;s__	d__Bacteria;p__Firmicutes;c__Clostridia;o__Oscillospirales;f__DTU089;g__UBA1213;s__
RUG12215	Stewart et al.	nrps	RUG12215_asm_67	RUG12215_asm_67 scaffold_8942;	cluster003	12229	ctg67_1;ctg67_2;ctg67_3;ctg67_4;ctg67_5;ctg67_6;ctg67_7;ctg67_8	0;12229	d__Bacteria;p__Firmicutes_A;c__Clostridia;o__Oscillospirales;f__DTU089;g__UBA1213;s__	d__Bacteria;p__Firmicutes;c__Clostridia;o__Oscillospirales;f__DTU089;g__UBA1213;s__
RUG12216	Stewart et al.	sactipeptide	RUG12216_asm_60	RUG12216_asm_60 scaffold_9602;	cluster001	8039	ctg60_1;ctg60_2;ctg60_3;ctg60_4;ctg60_5;ctg60_6;ctg60_7;ctg60_8	0;8039	d__Bacteria;p__Firmicutes_A;c__Clostridia;o__Oscillospirales;f__DTU089;g__UBA1227;s__UBA1227 sp1	d__Bacteria;p__Firmicutes;c__Clostridia;o__Oscillospirales;f__DTU089;g__UBA1227;s__UBA1227 sp1
RUG12217	Stewart et al.	bacteriocin	RUG12217_asm_6	RUG12217_asm_6 scaffold_455;	cluster001	43313	ctg6_21;ctg6_22;ctg6_23;ctg6_24;ctg6_25;ctg6_26;ctg6_27;ctg6_28;ctg6_29;ctg6_30;ctg6_31;ctg6_32;ctg6_33;ctg6_34	23223;33505	d__Bacteria;p__Firmicutes_A;c__Clostridia;o__Oscillospirales;f__DTU089;g__Ruminococcus_E;s__	d__Bacteria;p__Firmicutes;c__Clostridia;o__Oscillospirales;f__DTU089;g__Ruminococcus;s__
RUG12217	Stewart et al.	arylpolyene	RUG12217_asm_56	RUG12217_asm_56 scaffold_11405;	cluster002	10091	ctg56_1;ctg56_2;ctg56_3;ctg56_4;ctg56_5;ctg56_6;ctg56_7;ctg56_8;ctg56_9;ctg56_10;ctg56_11;ctg56_12	0;10091	d__Bacteria;p__Firmicutes_A;c__Clostridia;o__Oscillospirales;f__DTU089;g__Ruminococcus_E;s__	d__Bacteria;p__Firmicutes;c__Clostridia;o__Oscillospirales;f__DTU089;g__Ruminococcus;s__
RUG12218	Stewart et al.	nrps	RUG12218_asm_2	RUG12218_asm_2 scaffold_1215;	cluster001	34196	ctg2_3;ctg2_4;ctg2_5;ctg2_6;ctg2_7;ctg2_8;ctg2_9;ctg2_10;ctg2_11;ctg2_12;ctg2_13;ctg2_14;ctg2_15;ctg2_16;ctg2_17;ctg2_18;ctg2_19;ctg2_20;ctg2_21;ctg2_22;ctg2_23;ctg2_24;ctg2_25;ctg2_26;ctg2_27;ctg2_28;ctg2_29;ctg2_30;ctg2_31;ctg2_32;ctg2_33	1982;34196	d__Bacteria;p__Firmicutes_A;c__Clostridia;o__Oscillospirales;f__DTU089;g__Ruminococcus_E;s__	d__Bacteria;p__Firmicutes;c__Clostridia;o__Oscillospirales;f__DTU089;g__Ruminococcus;s__
RUG12218	Stewart et al.	nrps	RUG12218_asm_7	RUG12218_asm_7 scaffold_1760;	cluster002	42787	ctg7_1;ctg7_2;ctg7_3;ctg7_4;ctg7_5;ctg7_6;ctg7_7;ctg7_8;ctg7_9;ctg7_10;ctg7_11;ctg7_12;ctg7_13;ctg7_14;ctg7_15;ctg7_16;ctg7_17;ctg7_18;ctg7_19;ctg7_20;ctg7_21;ctg7_22;ctg7_23;ctg7_24;ctg7_25;ctg7_26;ctg7_27;ctg7_28;ctg7_29;ctg7_30	0;36475	d__Bacteria;p__Firmicutes_A;c__Clostridia;o__Oscillospirales;f__DTU089;g__Ruminococcus_E;s__	d__Bacteria;p__Firmicutes;c__Clostridia;o__Oscillospirales;f__DTU089;g__Ruminococcus;s__
RUG12218	Stewart et al.	bacteriocin	RUG12218_asm_25	RUG12218_asm_25 scaffold_5702;	cluster003	11648	ctg25_1;ctg25_2;ctg25_3;ctg25_4;ctg25_5	0;5180	d__Bacteria;p__Firmicutes_A;c__Clostridia;o__Oscillospirales;f__DTU089;g__Ruminococcus_E;s__	d__Bacteria;p__Firmicutes;c__Clostridia;o__Oscillospirales;f__DTU089;g__Ruminococcus;s__
RUG12218	Stewart et al.	nrps	RUG12218_asm_82	RUG12218_asm_82 scaffold_18939;	cluster004	6038	ctg82_1;ctg82_2;ctg82_3;ctg82_4;ctg82_5;ctg82_6	0;6038	d__Bacteria;p__Firmicutes_A;c__Clostridia;o__Oscillospirales;f__DTU089;g__Ruminococcus_E;s__	d__Bacteria;p__Firmicutes;c__Clostridia;o__Oscillospirales;f__DTU089;g__Ruminococcus;s__
RUG12218	Stewart et al.	nrps	RUG12218_asm_84	RUG12218_asm_84 scaffold_19627;	cluster005	5923	ctg84_1	0;5923	d__Bacteria;p__Firmicutes_A;c__Clostridia;o__Oscillospirales;f__DTU089;g__Ruminococcus_E;s__	d__Bacteria;p__Firmicutes;c__Clostridia;o__Oscillospirales;f__DTU089;g__Ruminococcus;s__
RUG12219	Stewart et al.	hserlactone	RUG12219_asm_6	RUG12219_asm_6 scaffold_2517;	cluster001	17683	ctg6_4;ctg6_5;ctg6_6;ctg6_7;ctg6_8;ctg6_9;ctg6_10;ctg6_11;ctg6_12	6945;17683	d__Bacteria;p__Proteobacteria;c__Alphaproteobacteria;o__RF32;f__Rs-D84;g__Rs-D84;s__	d__Bacteria;p__Proteobacteria;c__Alphaproteobacteria;o__RF32;f__Rs-D84;g__Rs-D84;s__
RUG12219	Stewart et al.	arylpolyene	RUG12219_asm_14	RUG12219_asm_14 scaffold_4509;	cluster002	17776	ctg14_1;ctg14_2;ctg14_3;ctg14_4;ctg14_5;ctg14_6;ctg14_7;ctg14_8;ctg14_9;ctg14_10;ctg14_11;ctg14_12;ctg14_13;ctg14_14;ctg14_15;ctg14_16;ctg14_17;ctg14_18;ctg14_19;ctg14_20;ctg14_21;ctg14_22	0;17776	d__Bacteria;p__Proteobacteria;c__Alphaproteobacteria;o__RF32;f__Rs-D84;g__Rs-D84;s__	d__Bacteria;p__Proteobacteria;c__Alphaproteobacteria;o__RF32;f__Rs-D84;g__Rs-D84;s__
RUG12220	Stewart et al.	nrps	RUG12220_asm_5	RUG12220_asm_5 scaffold_184;	cluster001	62257	ctg5_11;ctg5_12;ctg5_13;ctg5_14;ctg5_15;ctg5_16;ctg5_17;ctg5_18;ctg5_19;ctg5_20;ctg5_21;ctg5_22;ctg5_23;ctg5_24;ctg5_25;ctg5_26;ctg5_27;ctg5_28;ctg5_29;ctg5_30;ctg5_31;ctg5_32;ctg5_33;ctg5_34;ctg5_35;ctg5_36;ctg5_37;ctg5_38;ctg5_39;ctg5_40;ctg5_41;ctg5_42;ctg5_43;ctg5_44;ctg5_45	9951;53962	d__Bacteria;p__Bacteroidota;c__Bacteroidia;o__Bacteroidales;f__Bacteroidaceae;g__Prevotella;s__GCA_002342485.1	d__Bacteria;p__Bacteroidota;c__Bacteroidia;o__Bacteroidales;f__Bacteroidaceae;g__Prevotella;s__GCA_002342485.1
RUG12220	Stewart et al.	arylpolyene	RUG12220_asm_13	RUG12220_asm_13 scaffold_526;	cluster002	39098	ctg13_1;ctg13_2;ctg13_3;ctg13_4;ctg13_5;ctg13_6;ctg13_7;ctg13_8;ctg13_9;ctg13_10;ctg13_11;ctg13_12;ctg13_13;ctg13_14;ctg13_15;ctg13_16;ctg13_17;ctg13_18;ctg13_19	0;26360	d__Bacteria;p__Bacteroidota;c__Bacteroidia;o__Bacteroidales;f__Bacteroidaceae;g__Prevotella;s__GCA_002342485.1	d__Bacteria;p__Bacteroidota;c__Bacteroidia;o__Bacteroidales;f__Bacteroidaceae;g__Prevotella;s__GCA_002342485.1
RUG12221	Stewart et al.	sactipeptide	RUG12221_asm_1	RUG12221_asm_1 scaffold_253;	cluster001	86881	ctg1_23;ctg1_24;ctg1_25;ctg1_26;ctg1_27;ctg1_28;ctg1_29;ctg1_30;ctg1_31;ctg1_32;ctg1_33;ctg1_34;ctg1_35;ctg1_36;ctg1_37;ctg1_38;ctg1_39;ctg1_40	30820;50964	d__Bacteria;p__Firmicutes_A;c__Clostridia;o__Oscillospirales;f__Ruminococcaceae;g__Ruminococcus_D;s__	d__Bacteria;p__Firmicutes;c__Clostridia;o__Oscillospirales;f__Ruminococcaceae;g__Ruminococcus;s__
RUG12221	Stewart et al.	nrps	RUG12221_asm_38	RUG12221_asm_38 scaffold_1844;	cluster002	24789	ctg38_1;ctg38_2;ctg38_3;ctg38_4;ctg38_5;ctg38_6;ctg38_7;ctg38_8;ctg38_9;ctg38_10;ctg38_11;ctg38_12	0;24789	d__Bacteria;p__Firmicutes_A;c__Clostridia;o__Oscillospirales;f__Ruminococcaceae;g__Ruminococcus_D;s__	d__Bacteria;p__Firmicutes;c__Clostridia;o__Oscillospirales;f__Ruminococcaceae;g__Ruminococcus;s__
RUG12221	Stewart et al.	nrps	RUG12221_asm_70	RUG12221_asm_70 scaffold_4553;	cluster003	23682	ctg70_1;ctg70_2;ctg70_3;ctg70_4;ctg70_5;ctg70_6;ctg70_7;ctg70_8;ctg70_9;ctg70_10;ctg70_11;ctg70_12;ctg70_13;ctg70_14;ctg70_15;ctg70_16;ctg70_17;ctg70_18;ctg70_19;ctg70_20;ctg70_21;ctg70_22;ctg70_23;ctg70_24;ctg70_25	0;23682	d__Bacteria;p__Firmicutes_A;c__Clostridia;o__Oscillospirales;f__Ruminococcaceae;g__Ruminococcus_D;s__	d__Bacteria;p__Firmicutes;c__Clostridia;o__Oscillospirales;f__Ruminococcaceae;g__Ruminococcus;s__
RUG12222	Stewart et al.	nrps	RUG12222_asm_20	RUG12222_asm_20 scaffold_1171;	cluster001	68687	ctg20_26;ctg20_27;ctg20_28;ctg20_29;ctg20_30;ctg20_31;ctg20_32;ctg20_33;ctg20_34;ctg20_35;ctg20_36;ctg20_37;ctg20_38;ctg20_39;ctg20_40;ctg20_41;ctg20_42;ctg20_43;ctg20_44;ctg20_45;ctg20_46;ctg20_47;ctg20_48;ctg20_49;ctg20_50;ctg20_51;ctg20_52;ctg20_53;ctg20_54;ctg20_55;ctg20_56;ctg20_57;ctg20_58;ctg20_59;ctg20_60	28115;68687	d__Bacteria;p__Firmicutes_A;c__Clostridia;o__Oscillospirales;f__DTU089;g__Ruminococcus_E;s__	d__Bacteria;p__Firmicutes;c__Clostridia;o__Oscillospirales;f__DTU089;g__Ruminococcus;s__
RUG12222	Stewart et al.	sactipeptide	RUG12222_asm_29	RUG12222_asm_29 scaffold_1735;	cluster002	21379	ctg29_6;ctg29_7;ctg29_8;ctg29_9;ctg29_10;ctg29_11;ctg29_12;ctg29_13;ctg29_14;ctg29_15;ctg29_16;ctg29_17;ctg29_18;ctg29_19	3097;21379	d__Bacteria;p__Firmicutes_A;c__Clostridia;o__Oscillospirales;f__DTU089;g__Ruminococcus_E;s__	d__Bacteria;p__Firmicutes;c__Clostridia;o__Oscillospirales;f__DTU089;g__Ruminococcus;s__
RUG12222	Stewart et al.	nrps	RUG12222_asm_53	RUG12222_asm_53 scaffold_9928;	cluster003	18208	ctg53_1;ctg53_2;ctg53_3;ctg53_4;ctg53_5;ctg53_6;ctg53_7;ctg53_8;ctg53_9;ctg53_10;ctg53_11;ctg53_12;ctg53_13;ctg53_14;ctg53_15	0;18208	d__Bacteria;p__Firmicutes_A;c__Clostridia;o__Oscillospirales;f__DTU089;g__Ruminococcus_E;s__	d__Bacteria;p__Firmicutes;c__Clostridia;o__Oscillospirales;f__DTU089;g__Ruminococcus;s__
RUG12223	Stewart et al.	t1pks-otherks	RUG12223_asm_3	RUG12223_asm_3 scaffold_262;	cluster001	147385	ctg3_23;ctg3_24;ctg3_25;ctg3_26;ctg3_27;ctg3_28;ctg3_29;ctg3_30;ctg3_31;ctg3_32;ctg3_33;ctg3_34;ctg3_35;ctg3_36;ctg3_37;ctg3_38;ctg3_39;ctg3_40;ctg3_41;ctg3_42;ctg3_43;ctg3_44;ctg3_45;ctg3_46;ctg3_47;ctg3_48;ctg3_49;ctg3_50;ctg3_51;ctg3_52;ctg3_53;ctg3_54;ctg3_55	25141;71738	d__Bacteria;p__Eremiobacterota;c__Eremiobacteria;o__;f__;g__;s__	d__Bacteria;p__Eremiobacterota;c__Eremiobacteria;o__;f__;g__;s__
RUG12223	Stewart et al.	sactipeptide	RUG12223_asm_11	RUG12223_asm_11 scaffold_398;	cluster002	82587	ctg11_21;ctg11_22;ctg11_23;ctg11_24;ctg11_25;ctg11_26;ctg11_27;ctg11_28;ctg11_29;ctg11_30;ctg11_31;ctg11_32;ctg11_33;ctg11_34;ctg11_35;ctg11_36;ctg11_37;ctg11_38;ctg11_39	18955;39123	d__Bacteria;p__Eremiobacterota;c__Eremiobacteria;o__;f__;g__;s__	d__Bacteria;p__Eremiobacterota;c__Eremiobacteria;o__;f__;g__;s__
RUG12223	Stewart et al.	otherks	RUG12223_asm_102	RUG12223_asm_102 scaffold_40655;	cluster003	3894	ctg102_1	0;3894	d__Bacteria;p__Eremiobacterota;c__Eremiobacteria;o__;f__;g__;s__	d__Bacteria;p__Eremiobacterota;c__Eremiobacteria;o__;f__;g__;s__
RUG12224	Stewart et al.	bacteriocin	RUG12224_asm_1	RUG12224_asm_1 scaffold_100;	cluster001	125861	ctg1_1;ctg1_2;ctg1_3;ctg1_4;ctg1_5;ctg1_6;ctg1_7	0;6538	d__Bacteria;p__Firmicutes;c__Bacilli;o__RFN20;f__CAG-826;g__;s__	d__Bacteria;p__Firmicutes;c__Bacilli;o__RFN20;f__CAG-826;g__;s__
RUG12224	Stewart et al.	other	RUG12224_asm_3	RUG12224_asm_3 scaffold_192;	cluster002	141878	ctg3_83;ctg3_84;ctg3_85;ctg3_86;ctg3_87;ctg3_88;ctg3_89;ctg3_90;ctg3_91;ctg3_92;ctg3_93;ctg3_94;ctg3_95;ctg3_96;ctg3_97;ctg3_98;ctg3_99;ctg3_100;ctg3_101;ctg3_102;ctg3_103;ctg3_104;ctg3_105;ctg3_106;ctg3_107;ctg3_108;ctg3_109;ctg3_110;ctg3_111;ctg3_112;ctg3_113;ctg3_114;ctg3_115;ctg3_116;ctg3_117;ctg3_118;ctg3_119;ctg3_120	87196;129176	d__Bacteria;p__Firmicutes;c__Bacilli;o__RFN20;f__CAG-826;g__;s__	d__Bacteria;p__Firmicutes;c__Bacilli;o__RFN20;f__CAG-826;g__;s__
RUG12224	Stewart et al.	bacteriocin-nrps	RUG12224_asm_5	RUG12224_asm_5 scaffold_197;	cluster003	79827	ctg5_34;ctg5_35;ctg5_36;ctg5_37;ctg5_38;ctg5_39;ctg5_40;ctg5_41;ctg5_42;ctg5_43;ctg5_44;ctg5_45;ctg5_46;ctg5_47;ctg5_48;ctg5_49;ctg5_50;ctg5_51;ctg5_52;ctg5_53;ctg5_54;ctg5_55;ctg5_56;ctg5_57;ctg5_58;ctg5_59;ctg5_60;ctg5_61;ctg5_62;ctg5_63;ctg5_64;ctg5_65;ctg5_66;ctg5_67;ctg5_68;ctg5_69;ctg5_70;ctg5_71;ctg5_72;ctg5_73	40699;79827	d__Bacteria;p__Firmicutes;c__Bacilli;o__RFN20;f__CAG-826;g__;s__	d__Bacteria;p__Firmicutes;c__Bacilli;o__RFN20;f__CAG-826;g__;s__
RUG12224	Stewart et al.	bacteriocin-nrps	RUG12224_asm_12	RUG12224_asm_12 scaffold_860;	cluster004	33658	ctg12_3;ctg12_4;ctg12_5;ctg12_6;ctg12_7;ctg12_8;ctg12_9;ctg12_10;ctg12_11;ctg12_12;ctg12_13;ctg12_14;ctg12_15;ctg12_16;ctg12_17;ctg12_18;ctg12_19;ctg12_20;ctg12_21;ctg12_22;ctg12_23	2280;33658	d__Bacteria;p__Firmicutes;c__Bacilli;o__RFN20;f__CAG-826;g__;s__	d__Bacteria;p__Firmicutes;c__Bacilli;o__RFN20;f__CAG-826;g__;s__
RUG12224	Stewart et al.	bacteriocin	RUG12224_asm_15	RUG12224_asm_15 scaffold_1121;	cluster005	26598	ctg15_3;ctg15_4;ctg15_5;ctg15_6;ctg15_7;ctg15_8;ctg15_9;ctg15_10;ctg15_11;ctg15_12;ctg15_13;ctg15_14;ctg15_15;ctg15_16;ctg15_17;ctg15_18	5186;16711	d__Bacteria;p__Firmicutes;c__Bacilli;o__RFN20;f__CAG-826;g__;s__	d__Bacteria;p__Firmicutes;c__Bacilli;o__RFN20;f__CAG-826;g__;s__
RUG12225	Stewart et al.	nrps	RUG12225_asm_17	RUG12225_asm_17 scaffold_523;	cluster001	76005	ctg17_1;ctg17_2;ctg17_3;ctg17_4;ctg17_5;ctg17_6;ctg17_7;ctg17_8;ctg17_9;ctg17_10;ctg17_11;ctg17_12;ctg17_13;ctg17_14;ctg17_15;ctg17_16;ctg17_17;ctg17_18;ctg17_19;ctg17_20;ctg17_21;ctg17_22;ctg17_23;ctg17_24;ctg17_25;ctg17_26;ctg17_27;ctg17_28;ctg17_29;ctg17_30;ctg17_31;ctg17_32	0;39753	d__Bacteria;p__Bacteroidota;c__Bacteroidia;o__Bacteroidales;f__Muribaculaceae;g__C941;s__	d__Bacteria;p__Bacteroidota;c__Bacteroidia;o__Bacteroidales;f__Muribaculaceae;g__C941;s__
RUG12225	Stewart et al.	nrps	RUG12225_asm_74	RUG12225_asm_74 scaffold_6400;	cluster002	12218	ctg74_1;ctg74_2;ctg74_3;ctg74_4;ctg74_5;ctg74_6;ctg74_7;ctg74_8;ctg74_9	0;12218	d__Bacteria;p__Bacteroidota;c__Bacteroidia;o__Bacteroidales;f__Muribaculaceae;g__C941;s__	d__Bacteria;p__Bacteroidota;c__Bacteroidia;o__Bacteroidales;f__Muribaculaceae;g__C941;s__
RUG12226	Stewart et al.	nrps	RUG12226_asm_4	RUG12226_asm_4 scaffold_351;	cluster001	67842	ctg4_1;ctg4_2;ctg4_3;ctg4_4;ctg4_5;ctg4_6;ctg4_7;ctg4_8;ctg4_9;ctg4_10;ctg4_11;ctg4_12;ctg4_13;ctg4_14;ctg4_15;ctg4_16;ctg4_17;ctg4_18;ctg4_19;ctg4_20;ctg4_21;ctg4_22	0;33783	d__Bacteria;p__Firmicutes_A;c__Clostridia;o__Oscillospirales;f__DTU089;g__UBA1213;s__UBA9224	d__Bacteria;p__Firmicutes;c__Clostridia;o__Oscillospirales;f__DTU089;g__UBA1213;s__UBA9224
RUG12226	Stewart et al.	nrps	RUG12226_asm_51	RUG12226_asm_51 scaffold_5035;	cluster002	12487	ctg51_1;ctg51_2;ctg51_3;ctg51_4;ctg51_5;ctg51_6;ctg51_7;ctg51_8;ctg51_9;ctg51_10	0;12487	d__Bacteria;p__Firmicutes_A;c__Clostridia;o__Oscillospirales;f__DTU089;g__UBA1213;s__UBA9224	d__Bacteria;p__Firmicutes;c__Clostridia;o__Oscillospirales;f__DTU089;g__UBA1213;s__UBA9224
RUG12226	Stewart et al.	nrps	RUG12226_asm_69	RUG12226_asm_69 scaffold_8448;	cluster003	21212	ctg69_1;ctg69_2;ctg69_3;ctg69_4;ctg69_5;ctg69_6;ctg69_7;ctg69_8;ctg69_9;ctg69_10;ctg69_11;ctg69_12;ctg69_13;ctg69_14;ctg69_15;ctg69_16;ctg69_17;ctg69_18;ctg69_19;ctg69_20;ctg69_21;ctg69_22	0;21212	d__Bacteria;p__Firmicutes_A;c__Clostridia;o__Oscillospirales;f__DTU089;g__UBA1213;s__UBA9224	d__Bacteria;p__Firmicutes;c__Clostridia;o__Oscillospirales;f__DTU089;g__UBA1213;s__UBA9224
RUG12227	Stewart et al.	nrps	RUG12227_asm_5	RUG12227_asm_5 scaffold_44;	cluster001	275513	ctg5_1;ctg5_2;ctg5_3;ctg5_4;ctg5_5;ctg5_6;ctg5_7;ctg5_8;ctg5_9;ctg5_10;ctg5_11;ctg5_12;ctg5_13;ctg5_14;ctg5_15;ctg5_16;ctg5_17;ctg5_18;ctg5_19;ctg5_20;ctg5_21	0;34601	d__Bacteria;p__Bacteroidota;c__Bacteroidia;o__Bacteroidales;f__P3;g__P3;s__	d__Bacteria;p__Bacteroidota;c__Bacteroidia;o__Bacteroidales;f__P3;g__P3;s__
RUG12227	Stewart et al.	arylpolyene	RUG12227_asm_8	RUG12227_asm_8 scaffold_66;	cluster002	82875	ctg8_30;ctg8_31;ctg8_32;ctg8_33;ctg8_34;ctg8_35;ctg8_36;ctg8_37;ctg8_38;ctg8_39;ctg8_40;ctg8_41;ctg8_42;ctg8_43;ctg8_44;ctg8_45;ctg8_46;ctg8_47;ctg8_48;ctg8_49;ctg8_50;ctg8_51;ctg8_52;ctg8_53;ctg8_54;ctg8_55;ctg8_56;ctg8_57;ctg8_58;ctg8_59;ctg8_60;ctg8_61;ctg8_62;ctg8_63;ctg8_64;ctg8_65;ctg8_66;ctg8_67;ctg8_68;ctg8_69;ctg8_70;ctg8_71;ctg8_72;ctg8_73;ctg8_74;ctg8_75;ctg8_76	33480;81757	d__Bacteria;p__Bacteroidota;c__Bacteroidia;o__Bacteroidales;f__P3;g__P3;s__	d__Bacteria;p__Bacteroidota;c__Bacteroidia;o__Bacteroidales;f__P3;g__P3;s__
RUG12228	Stewart et al.	arylpolyene	RUG12228_asm_3	RUG12228_asm_3 scaffold_3;	cluster001	256018	ctg3_25;ctg3_26;ctg3_27;ctg3_28;ctg3_29;ctg3_30;ctg3_31;ctg3_32;ctg3_33;ctg3_34;ctg3_35;ctg3_36;ctg3_37;ctg3_38;ctg3_39;ctg3_40;ctg3_41;ctg3_42;ctg3_43;ctg3_44;ctg3_45;ctg3_46;ctg3_47;ctg3_48;ctg3_49;ctg3_50;ctg3_51;ctg3_52;ctg3_53;ctg3_54;ctg3_55;ctg3_56;ctg3_57;ctg3_58;ctg3_59;ctg3_60;ctg3_61;ctg3_62;ctg3_63;ctg3_64;ctg3_65;ctg3_66;ctg3_67;ctg3_68;ctg3_69	23844;67714	d__Bacteria;p__Spirochaetota;c__Spirochaetia;o__Treponematales;f__Treponemataceae;g__Treponema_D;s__GCA_002350955.1	d__Bacteria;p__Spirochaetota;c__Spirochaetia;o__Treponematales;f__Treponemataceae;g__Treponema;s__GCA_002350955.1
RUG12230	Stewart et al.	sactipeptide	RUG12230_asm_51	RUG12230_asm_51 scaffold_6773;	cluster001	10008	ctg51_1;ctg51_2;ctg51_3;ctg51_4;ctg51_5;ctg51_6;ctg51_7;ctg51_8;ctg51_9;ctg51_10;ctg51_11	0;10008	d__Bacteria;p__Firmicutes_A;c__Clostridia;o__Oscillospirales;f__Oscillospiraceae;g__CAG-110;s__GCA_002349985.1	d__Bacteria;p__Firmicutes;c__Clostridia;o__Oscillospirales;f__Oscillospiraceae;g__CAG-110;s__GCA_002349985.1
RUG12231	Stewart et al.	arylpolyene	RUG12231_asm_41	RUG12231_asm_41 scaffold_6426;	cluster001	23610	ctg41_1;ctg41_2;ctg41_3;ctg41_4;ctg41_5;ctg41_6;ctg41_7;ctg41_8;ctg41_9;ctg41_10;ctg41_11;ctg41_12;ctg41_13;ctg41_14;ctg41_15;ctg41_16;ctg41_17;ctg41_18;ctg41_19;ctg41_20;ctg41_21;ctg41_22;ctg41_23;ctg41_24;ctg41_25;ctg41_26;ctg41_27;ctg41_28;ctg41_29;ctg41_30;ctg41_31;ctg41_32	0;23610	d__Bacteria;p__Bacteroidota;c__Bacteroidia;o__Bacteroidales;f__UBA932;g__RC9;s__	d__Bacteria;p__Bacteroidota;c__Bacteroidia;o__Bacteroidales;f__UBA932;g__RC9;s__
RUG12231	Stewart et al.	arylpolyene	RUG12231_asm_254	RUG12231_asm_254 scaffold_48438;	cluster002	3382	ctg254_1;ctg254_2;ctg254_3;ctg254_4;ctg254_5;ctg254_6	0;3382	d__Bacteria;p__Bacteroidota;c__Bacteroidia;o__Bacteroidales;f__UBA932;g__RC9;s__	d__Bacteria;p__Bacteroidota;c__Bacteroidia;o__Bacteroidales;f__UBA932;g__RC9;s__
RUG12233	Stewart et al.	sactipeptide	RUG12233_asm_44	RUG12233_asm_44 scaffold_7561;	cluster001	8855	ctg44_1;ctg44_2;ctg44_3;ctg44_4;ctg44_5;ctg44_6;ctg44_7;ctg44_8	0;8855	d__Bacteria;p__Firmicutes_A;c__Clostridia;o__Lachnospirales;f__Lachnospiraceae;g__CAG-791;s__GCA_002372835.1	d__Bacteria;p__Firmicutes;c__Clostridia;o__Lachnospirales;f__Lachnospiraceae;g__CAG-791;s__GCA_002372835.1
RUG12234	Stewart et al.	arylpolyene	RUG12234_asm_5	RUG12234_asm_5 scaffold_324;	cluster001	213630	ctg5_42;ctg5_43;ctg5_44;ctg5_45;ctg5_46;ctg5_47;ctg5_48;ctg5_49;ctg5_50;ctg5_51;ctg5_52;ctg5_53;ctg5_54;ctg5_55;ctg5_56;ctg5_57;ctg5_58;ctg5_59;ctg5_60;ctg5_61;ctg5_62;ctg5_63;ctg5_64;ctg5_65;ctg5_66;ctg5_67;ctg5_68;ctg5_69;ctg5_70;ctg5_71;ctg5_72	55833;97543	d__Bacteria;p__Bacteroidota;c__Bacteroidia;o__Bacteroidales;f__Bacteroidaceae;g__Prevotella;s__	d__Bacteria;p__Bacteroidota;c__Bacteroidia;o__Bacteroidales;f__Bacteroidaceae;g__Prevotella;s__
RUG12234	Stewart et al.	arylpolyene	RUG12234_asm_14	RUG12234_asm_14 scaffold_699;	cluster002	68074	ctg14_1;ctg14_2;ctg14_3;ctg14_4;ctg14_5;ctg14_6;ctg14_7;ctg14_8;ctg14_9;ctg14_10;ctg14_11;ctg14_12;ctg14_13;ctg14_14;ctg14_15;ctg14_16;ctg14_17;ctg14_18;ctg14_19;ctg14_20;ctg14_21;ctg14_22;ctg14_23;ctg14_24;ctg14_25;ctg14_26;ctg14_27;ctg14_28;ctg14_29;ctg14_30;ctg14_31;ctg14_32;ctg14_33	0;30453	d__Bacteria;p__Bacteroidota;c__Bacteroidia;o__Bacteroidales;f__Bacteroidaceae;g__Prevotella;s__	d__Bacteria;p__Bacteroidota;c__Bacteroidia;o__Bacteroidales;f__Bacteroidaceae;g__Prevotella;s__
RUG12234	Stewart et al.	arylpolyene	RUG12234_asm_16	RUG12234_asm_16 scaffold_766;	cluster003	109943	ctg16_37;ctg16_38;ctg16_39;ctg16_40;ctg16_41;ctg16_42;ctg16_43;ctg16_44;ctg16_45;ctg16_46;ctg16_47;ctg16_48;ctg16_49;ctg16_50;ctg16_51;ctg16_52;ctg16_53;ctg16_54;ctg16_55;ctg16_56;ctg16_57;ctg16_58;ctg16_59;ctg16_60;ctg16_61;ctg16_62	46035;87238	d__Bacteria;p__Bacteroidota;c__Bacteroidia;o__Bacteroidales;f__Bacteroidaceae;g__Prevotella;s__	d__Bacteria;p__Bacteroidota;c__Bacteroidia;o__Bacteroidales;f__Bacteroidaceae;g__Prevotella;s__
RUG12234	Stewart et al.	arylpolyene	RUG12234_asm_31	RUG12234_asm_31 scaffold_1711;	cluster004	26445	ctg31_1;ctg31_2;ctg31_3;ctg31_4;ctg31_5;ctg31_6;ctg31_7;ctg31_8;ctg31_9;ctg31_10;ctg31_11;ctg31_12;ctg31_13;ctg31_14;ctg31_15;ctg31_16;ctg31_17;ctg31_18;ctg31_19;ctg31_20;ctg31_21;ctg31_22;ctg31_23;ctg31_24;ctg31_25	0;26445	d__Bacteria;p__Bacteroidota;c__Bacteroidia;o__Bacteroidales;f__Bacteroidaceae;g__Prevotella;s__	d__Bacteria;p__Bacteroidota;c__Bacteroidia;o__Bacteroidales;f__Bacteroidaceae;g__Prevotella;s__
RUG12236	Stewart et al.	nrps	RUG12236_asm_33	RUG12236_asm_33 scaffold_2070;	cluster001	26661	ctg33_1;ctg33_2;ctg33_3;ctg33_4;ctg33_5;ctg33_6;ctg33_7;ctg33_8;ctg33_9;ctg33_10;ctg33_11;ctg33_12;ctg33_13;ctg33_14;ctg33_15;ctg33_16;ctg33_17;ctg33_18;ctg33_19	0;26661	d__Bacteria;p__Bacteroidota;c__Bacteroidia;o__Bacteroidales;f__Bacteroidaceae;g__Prevotella;s__	d__Bacteria;p__Bacteroidota;c__Bacteroidia;o__Bacteroidales;f__Bacteroidaceae;g__Prevotella;s__
RUG12237	Stewart et al.	nrps	RUG12237_asm_4	RUG12237_asm_4 scaffold_3536;	cluster001	16182	ctg4_1;ctg4_2;ctg4_3;ctg4_4;ctg4_5;ctg4_6;ctg4_7	0;16182	d__Archaea;p__Euryarchaeota;c__Methanobacteria;o__Methanobacteriales;f__Methanobacteriaceae;g__Methanobrevibacter;s__GCA_002505605.1	d__Archaea;p__Euryarchaeota;c__Methanobacteria;o__Methanobacteriales;f__Methanobacteriaceae;g__Methanobrevibacter;s__GCA_002505605.1
RUG12238	Stewart et al.	sactipeptide	RUG12238_asm_19	RUG12238_asm_19 scaffold_943;	cluster001	63659	ctg19_43;ctg19_44;ctg19_45;ctg19_46;ctg19_47;ctg19_48;ctg19_49;ctg19_50;ctg19_51;ctg19_52;ctg19_53;ctg19_54;ctg19_55;ctg19_56;ctg19_57;ctg19_58;ctg19_59;ctg19_60;ctg19_61	44541;63659	d__Bacteria;p__Firmicutes_A;c__Clostridia;o__Oscillospirales;f__Ruminococcaceae;g__Ruminococcus;s__	d__Bacteria;p__Firmicutes;c__Clostridia;o__Oscillospirales;f__Ruminococcaceae;g__Ruminococcus;s__
RUG12241	Stewart et al.	sactipeptide	RUG12241_asm_8	RUG12241_asm_8 scaffold_186;	cluster001	82834	ctg8_1;ctg8_2;ctg8_3;ctg8_4;ctg8_5;ctg8_6;ctg8_7;ctg8_8;ctg8_9;ctg8_10;ctg8_11;ctg8_12;ctg8_13;ctg8_14;ctg8_15;ctg8_16;ctg8_17;ctg8_18	0;18715	d__Bacteria;p__Firmicutes_C;c__Negativicutes;o__Selenomonadales;f__Selenomonadaceae;g__;s__	d__Bacteria;p__Firmicutes;c__Negativicutes;o__Selenomonadales;f__Selenomonadaceae;g__;s__
RUG12242	Stewart et al.	sactipeptide	RUG12242_asm_35	RUG12242_asm_35 scaffold_6418;	cluster001	10134	ctg35_1;ctg35_2;ctg35_3;ctg35_4;ctg35_5;ctg35_6;ctg35_7;ctg35_8;ctg35_9	0;10134	d__Bacteria;p__Firmicutes_A;c__Clostridia;o__Lachnospirales;f__Lachnospiraceae;g__Eubacterium_H;s__	d__Bacteria;p__Firmicutes;c__Clostridia;o__Lachnospirales;f__Lachnospiraceae;g__Eubacterium;s__
RUG12243	Stewart et al.	bacteriocin	RUG12243_asm_4	RUG12243_asm_4 scaffold_486;	cluster001	53855	ctg4_16;ctg4_17;ctg4_18;ctg4_19;ctg4_20;ctg4_21;ctg4_22;ctg4_23;ctg4_24;ctg4_25;ctg4_26;ctg4_27;ctg4_28	14963;25227	d__Bacteria;p__Firmicutes_C;c__Negativicutes;o__Acidaminococcales;f__Acidaminococcaceae;g__Succiniclasticum;s__	d__Bacteria;p__Firmicutes;c__Negativicutes;o__Acidaminococcales;f__Acidaminococcaceae;g__Succiniclasticum;s__
RUG12243	Stewart et al.	sactipeptide	RUG12243_asm_28	RUG12243_asm_28 scaffold_2086;	cluster002	23435	ctg28_4;ctg28_5;ctg28_6;ctg28_7;ctg28_8;ctg28_9;ctg28_10;ctg28_11;ctg28_12;ctg28_13;ctg28_14;ctg28_15;ctg28_16;ctg28_17;ctg28_18;ctg28_19;ctg28_20;ctg28_21;ctg28_22;ctg28_23;ctg28_24;ctg28_25;ctg28_26;ctg28_27;ctg28_28;ctg28_29;ctg28_30	5921;23435	d__Bacteria;p__Firmicutes_C;c__Negativicutes;o__Acidaminococcales;f__Acidaminococcaceae;g__Succiniclasticum;s__	d__Bacteria;p__Firmicutes;c__Negativicutes;o__Acidaminococcales;f__Acidaminococcaceae;g__Succiniclasticum;s__
RUG12243	Stewart et al.	bacteriocin	RUG12243_asm_29	RUG12243_asm_29 scaffold_2115;	cluster003	23219	ctg29_17;ctg29_18;ctg29_19;ctg29_20;ctg29_21;ctg29_22;ctg29_23;ctg29_24;ctg29_25;ctg29_26	16046;23219	d__Bacteria;p__Firmicutes_C;c__Negativicutes;o__Acidaminococcales;f__Acidaminococcaceae;g__Succiniclasticum;s__	d__Bacteria;p__Firmicutes;c__Negativicutes;o__Acidaminococcales;f__Acidaminococcaceae;g__Succiniclasticum;s__
RUG12243	Stewart et al.	nrps	RUG12243_asm_66	RUG12243_asm_66 scaffold_5940;	cluster004	10817	ctg66_1;ctg66_2;ctg66_3;ctg66_4;ctg66_5;ctg66_6	0;10817	d__Bacteria;p__Firmicutes_C;c__Negativicutes;o__Acidaminococcales;f__Acidaminococcaceae;g__Succiniclasticum;s__	d__Bacteria;p__Firmicutes;c__Negativicutes;o__Acidaminococcales;f__Acidaminococcaceae;g__Succiniclasticum;s__
RUG12243	Stewart et al.	bacteriocin	RUG12243_asm_83	RUG12243_asm_83 scaffold_9556;	cluster005	7501	ctg83_1;ctg83_2;ctg83_3;ctg83_4;ctg83_5;ctg83_6;ctg83_7	0;5393	d__Bacteria;p__Firmicutes_C;c__Negativicutes;o__Acidaminococcales;f__Acidaminococcaceae;g__Succiniclasticum;s__	d__Bacteria;p__Firmicutes;c__Negativicutes;o__Acidaminococcales;f__Acidaminococcaceae;g__Succiniclasticum;s__
RUG12244	Stewart et al.	sactipeptide	RUG12244_asm_51	RUG12244_asm_51 scaffold_9941;	cluster001	30755	ctg51_13;ctg51_14;ctg51_15;ctg51_16;ctg51_17;ctg51_18;ctg51_19;ctg51_20;ctg51_21;ctg51_22;ctg51_23;ctg51_24;ctg51_25;ctg51_26;ctg51_27;ctg51_28;ctg51_29;ctg51_30;ctg51_31	11380;30755	d__Bacteria;p__Firmicutes_A;c__Clostridia;o__Lachnospirales;f__Lachnospiraceae;g__CAG-791;s__GCA_002481255.1	d__Bacteria;p__Firmicutes;c__Clostridia;o__Lachnospirales;f__Lachnospiraceae;g__CAG-791;s__GCA_002481255.1
RUG12246	Stewart et al.	terpene	RUG12246_asm_15	RUG12246_asm_15 scaffold_460;	cluster001	55427	ctg15_33;ctg15_34;ctg15_35;ctg15_36;ctg15_37;ctg15_38;ctg15_39;ctg15_40;ctg15_41;ctg15_42;ctg15_43;ctg15_44;ctg15_45;ctg15_46;ctg15_47;ctg15_48;ctg15_49;ctg15_50	37418;55427	d__Bacteria;p__Proteobacteria;c__Alphaproteobacteria;o__RF32;f__CAG-977;g__UBA11549;s__	d__Bacteria;p__Proteobacteria;c__Alphaproteobacteria;o__RF32;f__CAG-977;g__UBA11549;s__
RUG12249	Stewart et al.	sactipeptide	RUG12249_asm_29	RUG12249_asm_29 scaffold_3372;	cluster001	18164	ctg29_1;ctg29_2;ctg29_3;ctg29_4;ctg29_5;ctg29_6;ctg29_7;ctg29_8;ctg29_9;ctg29_10;ctg29_11;ctg29_12;ctg29_13;ctg29_14;ctg29_15;ctg29_16;ctg29_17;ctg29_18	0;17968	d__Bacteria;p__Firmicutes_A;c__Clostridia;o__Lachnospirales;f__Lachnospiraceae;g__UBA2887;s__GCA_002349765.1	d__Bacteria;p__Firmicutes;c__Clostridia;o__Lachnospirales;f__Lachnospiraceae;g__UBA2887;s__GCA_002349765.1
RUG12252	Stewart et al.	proteusin-bacteriocin	RUG12252_asm_26	RUG12252_asm_26 scaffold_2271;	cluster001	33971	ctg26_21;ctg26_22;ctg26_23;ctg26_24;ctg26_25;ctg26_26;ctg26_27;ctg26_28;ctg26_29;ctg26_30;ctg26_31;ctg26_32;ctg26_33;ctg26_34;ctg26_35;ctg26_36;ctg26_37;ctg26_38;ctg26_39;ctg26_40	18250;33971	d__Bacteria;p__Actinobacteriota;c__Coriobacteriia;o__Coriobacteriales;f__Atopobiaceae;g__UBA1367;s__	d__Bacteria;p__Actinobacteriota;c__Coriobacteriia;o__Coriobacteriales;f__Atopobiaceae;g__UBA1367;s__
RUG12252	Stewart et al.	bacteriocin	RUG12252_asm_31	RUG12252_asm_31 scaffold_4039;	cluster002	23543	ctg31_8;ctg31_9;ctg31_10;ctg31_11;ctg31_12;ctg31_13;ctg31_14;ctg31_15;ctg31_16;ctg31_17;ctg31_18;ctg31_19;ctg31_20;ctg31_21	3855;14206	d__Bacteria;p__Actinobacteriota;c__Coriobacteriia;o__Coriobacteriales;f__Atopobiaceae;g__UBA1367;s__	d__Bacteria;p__Actinobacteriota;c__Coriobacteriia;o__Coriobacteriales;f__Atopobiaceae;g__UBA1367;s__
RUG12253	Stewart et al.	nrps	RUG12253_asm_2	RUG12253_asm_2 scaffold_92;	cluster001	160962	ctg2_1;ctg2_2;ctg2_3;ctg2_4;ctg2_5;ctg2_6;ctg2_7;ctg2_8;ctg2_9;ctg2_10;ctg2_11;ctg2_12;ctg2_13;ctg2_14;ctg2_15;ctg2_16;ctg2_17	0;30517	d__Bacteria;p__Firmicutes_A;c__Clostridia;o__Oscillospirales;f__DTU089;g__Ruminococcus_E;s__	d__Bacteria;p__Firmicutes;c__Clostridia;o__Oscillospirales;f__DTU089;g__Ruminococcus;s__
RUG12253	Stewart et al.	sactipeptide	RUG12253_asm_12	RUG12253_asm_12 scaffold_435;	cluster002	163706	ctg12_28;ctg12_29;ctg12_30;ctg12_31;ctg12_32;ctg12_33;ctg12_34;ctg12_35;ctg12_36;ctg12_37;ctg12_38;ctg12_39;ctg12_40;ctg12_41;ctg12_42;ctg12_43;ctg12_44	28724;48874	d__Bacteria;p__Firmicutes_A;c__Clostridia;o__Oscillospirales;f__DTU089;g__Ruminococcus_E;s__	d__Bacteria;p__Firmicutes;c__Clostridia;o__Oscillospirales;f__DTU089;g__Ruminococcus;s__
RUG12253	Stewart et al.	bacteriocin	RUG12253_asm_15	RUG12253_asm_15 scaffold_627;	cluster003	85974	ctg15_5;ctg15_6;ctg15_7;ctg15_8;ctg15_9;ctg15_10;ctg15_11;ctg15_12;ctg15_13;ctg15_14;ctg15_15;ctg15_16;ctg15_17;ctg15_18	4601;14883	d__Bacteria;p__Firmicutes_A;c__Clostridia;o__Oscillospirales;f__DTU089;g__Ruminococcus_E;s__	d__Bacteria;p__Firmicutes;c__Clostridia;o__Oscillospirales;f__DTU089;g__Ruminococcus;s__
RUG12253	Stewart et al.	other	RUG12253_asm_21	RUG12253_asm_21 scaffold_1242;	cluster004	34713	ctg21_2;ctg21_3;ctg21_4;ctg21_5;ctg21_6;ctg21_7;ctg21_8;ctg21_9;ctg21_10;ctg21_11;ctg21_12;ctg21_13;ctg21_14;ctg21_15;ctg21_16;ctg21_17;ctg21_18;ctg21_19;ctg21_20;ctg21_21;ctg21_22;ctg21_23;ctg21_24;ctg21_25;ctg21_26;ctg21_27;ctg21_28	4201;34713	d__Bacteria;p__Firmicutes_A;c__Clostridia;o__Oscillospirales;f__DTU089;g__Ruminococcus_E;s__	d__Bacteria;p__Firmicutes;c__Clostridia;o__Oscillospirales;f__DTU089;g__Ruminococcus;s__
RUG12253	Stewart et al.	nrps	RUG12253_asm_29	RUG12253_asm_29 scaffold_1733;	cluster005	37395	ctg29_5;ctg29_6;ctg29_7;ctg29_8;ctg29_9;ctg29_10;ctg29_11;ctg29_12;ctg29_13;ctg29_14;ctg29_15;ctg29_16;ctg29_17;ctg29_18;ctg29_19;ctg29_20;ctg29_21;ctg29_22;ctg29_23;ctg29_24;ctg29_25;ctg29_26;ctg29_27;ctg29_28;ctg29_29;ctg29_30;ctg29_31;ctg29_32;ctg29_33;ctg29_34;ctg29_35;ctg29_36;ctg29_37;ctg29_38;ctg29_39	2713;37395	d__Bacteria;p__Firmicutes_A;c__Clostridia;o__Oscillospirales;f__DTU089;g__Ruminococcus_E;s__	d__Bacteria;p__Firmicutes;c__Clostridia;o__Oscillospirales;f__DTU089;g__Ruminococcus;s__
RUG12257	Stewart et al.	nrps	RUG12257_asm_15	RUG12257_asm_15 scaffold_920;	cluster001	44080	ctg15_1;ctg15_2;ctg15_3;ctg15_4;ctg15_5;ctg15_6;ctg15_7;ctg15_8;ctg15_9;ctg15_10;ctg15_11;ctg15_12;ctg15_13;ctg15_14;ctg15_15;ctg15_16	0;29366	d__Bacteria;p__Bacteroidota;c__Bacteroidia;o__Bacteroidales;f__Bacteroidaceae;g__Prevotella;s__GCA_002351725.1	d__Bacteria;p__Bacteroidota;c__Bacteroidia;o__Bacteroidales;f__Bacteroidaceae;g__Prevotella;s__GCA_002351725.1
RUG12259	Stewart et al.	sactipeptide	RUG12259_asm_40	RUG12259_asm_40 scaffold_1570;	cluster001	53425	ctg40_12;ctg40_13;ctg40_14;ctg40_15;ctg40_16;ctg40_17;ctg40_18;ctg40_19;ctg40_20;ctg40_21;ctg40_22;ctg40_23;ctg40_24;ctg40_25;ctg40_26;ctg40_27;ctg40_28;ctg40_29;ctg40_30;ctg40_31;ctg40_32	13349;33484	d__Bacteria;p__Firmicutes_A;c__Clostridia;o__Christensenellales;f__CAG-74;g__UBA2862;s__	d__Bacteria;p__Firmicutes;c__Clostridia;o__Christensenellales;f__CAG-74;g__UBA2862;s__
RUG12259	Stewart et al.	nrps	RUG12259_asm_59	RUG12259_asm_59 scaffold_2615;	cluster002	26593	ctg59_1;ctg59_2;ctg59_3;ctg59_4;ctg59_5;ctg59_6;ctg59_7;ctg59_8;ctg59_9;ctg59_10;ctg59_11;ctg59_12;ctg59_13;ctg59_14;ctg59_15;ctg59_16;ctg59_17;ctg59_18;ctg59_19;ctg59_20;ctg59_21;ctg59_22;ctg59_23	0;24930	d__Bacteria;p__Firmicutes_A;c__Clostridia;o__Christensenellales;f__CAG-74;g__UBA2862;s__	d__Bacteria;p__Firmicutes;c__Clostridia;o__Christensenellales;f__CAG-74;g__UBA2862;s__
RUG12259	Stewart et al.	nrps	RUG12259_asm_77	RUG12259_asm_77 scaffold_5189;	cluster003	12494	ctg77_1;ctg77_2;ctg77_3;ctg77_4;ctg77_5;ctg77_6;ctg77_7;ctg77_8;ctg77_9;ctg77_10;ctg77_11;ctg77_12;ctg77_13	0;12494	d__Bacteria;p__Firmicutes_A;c__Clostridia;o__Christensenellales;f__CAG-74;g__UBA2862;s__	d__Bacteria;p__Firmicutes;c__Clostridia;o__Christensenellales;f__CAG-74;g__UBA2862;s__
RUG12260	Stewart et al.	bacteriocin	RUG12260_asm_15	RUG12260_asm_15 scaffold_4759;	cluster001	15271	ctg15_1;ctg15_2;ctg15_3;ctg15_4;ctg15_5;ctg15_6;ctg15_7;ctg15_8;ctg15_9;ctg15_10;ctg15_11	2348;14744	d__Bacteria;p__Firmicutes_C;c__Negativicutes;o__Acidaminococcales;f__Acidaminococcaceae;g__Succiniclasticum;s__Succiniclasticum ruminis	d__Bacteria;p__Firmicutes;c__Negativicutes;o__Acidaminococcales;f__Acidaminococcaceae;g__Succiniclasticum;s__Succiniclasticum ruminis
RUG12260	Stewart et al.	bacteriocin	RUG12260_asm_16	RUG12260_asm_16 scaffold_4887;	cluster002	14480	ctg16_4;ctg16_5;ctg16_6;ctg16_7;ctg16_8;ctg16_9;ctg16_10;ctg16_11;ctg16_12;ctg16_13;ctg16_14;ctg16_15;ctg16_16;ctg16_17;ctg16_18	3637;14480	d__Bacteria;p__Firmicutes_C;c__Negativicutes;o__Acidaminococcales;f__Acidaminococcaceae;g__Succiniclasticum;s__Succiniclasticum ruminis	d__Bacteria;p__Firmicutes;c__Negativicutes;o__Acidaminococcales;f__Acidaminococcaceae;g__Succiniclasticum;s__Succiniclasticum ruminis
RUG12260	Stewart et al.	nrps	RUG12260_asm_17	RUG12260_asm_17 scaffold_4966;	cluster003	40004	ctg17_1;ctg17_2;ctg17_3;ctg17_4;ctg17_5;ctg17_6;ctg17_7;ctg17_8;ctg17_9;ctg17_10;ctg17_11;ctg17_12;ctg17_13;ctg17_14;ctg17_15;ctg17_16;ctg17_17;ctg17_18;ctg17_19;ctg17_20;ctg17_21;ctg17_22;ctg17_23;ctg17_24;ctg17_25;ctg17_26;ctg17_27;ctg17_28;ctg17_29;ctg17_30;ctg17_31	0;37442	d__Bacteria;p__Firmicutes_C;c__Negativicutes;o__Acidaminococcales;f__Acidaminococcaceae;g__Succiniclasticum;s__Succiniclasticum ruminis	d__Bacteria;p__Firmicutes;c__Negativicutes;o__Acidaminococcales;f__Acidaminococcaceae;g__Succiniclasticum;s__Succiniclasticum ruminis
RUG12260	Stewart et al.	bacteriocin	RUG12260_asm_42	RUG12260_asm_42 scaffold_9515;	cluster004	16244	ctg42_9;ctg42_10;ctg42_11;ctg42_12;ctg42_13;ctg42_14;ctg42_15;ctg42_16	10126;16244	d__Bacteria;p__Firmicutes_C;c__Negativicutes;o__Acidaminococcales;f__Acidaminococcaceae;g__Succiniclasticum;s__Succiniclasticum ruminis	d__Bacteria;p__Firmicutes;c__Negativicutes;o__Acidaminococcales;f__Acidaminococcaceae;g__Succiniclasticum;s__Succiniclasticum ruminis
RUG12260	Stewart et al.	bacteriocin	RUG12260_asm_46	RUG12260_asm_46 scaffold_9848;	cluster005	14292	ctg46_3;ctg46_4;ctg46_5;ctg46_6;ctg46_7;ctg46_8;ctg46_9;ctg46_10;ctg46_11;ctg46_12;ctg46_13	2086;14292	d__Bacteria;p__Firmicutes_C;c__Negativicutes;o__Acidaminococcales;f__Acidaminococcaceae;g__Succiniclasticum;s__Succiniclasticum ruminis	d__Bacteria;p__Firmicutes;c__Negativicutes;o__Acidaminococcales;f__Acidaminococcaceae;g__Succiniclasticum;s__Succiniclasticum ruminis
RUG12260	Stewart et al.	sactipeptide	RUG12260_asm_170	RUG12260_asm_170 scaffold_33002;	cluster006	3048	ctg170_1;ctg170_2;ctg170_3	0;3048	d__Bacteria;p__Firmicutes_C;c__Negativicutes;o__Acidaminococcales;f__Acidaminococcaceae;g__Succiniclasticum;s__Succiniclasticum ruminis	d__Bacteria;p__Firmicutes;c__Negativicutes;o__Acidaminococcales;f__Acidaminococcaceae;g__Succiniclasticum;s__Succiniclasticum ruminis
RUG12260	Stewart et al.	bacteriocin	RUG12260_asm_173	RUG12260_asm_173 scaffold_33329;	cluster007	5305	ctg173_1;ctg173_2;ctg173_3;ctg173_4;ctg173_5;ctg173_6;ctg173_7;ctg173_8;ctg173_9	0;5305	d__Bacteria;p__Firmicutes_C;c__Negativicutes;o__Acidaminococcales;f__Acidaminococcaceae;g__Succiniclasticum;s__Succiniclasticum ruminis	d__Bacteria;p__Firmicutes;c__Negativicutes;o__Acidaminococcales;f__Acidaminococcaceae;g__Succiniclasticum;s__Succiniclasticum ruminis
RUG12260	Stewart et al.	bacteriocin	RUG12260_asm_207	RUG12260_asm_207 scaffold_48832;	cluster008	7086	ctg207_1;ctg207_2;ctg207_3;ctg207_4;ctg207_5;ctg207_6;ctg207_7;ctg207_8;ctg207_9	0;6811	d__Bacteria;p__Firmicutes_C;c__Negativicutes;o__Acidaminococcales;f__Acidaminococcaceae;g__Succiniclasticum;s__Succiniclasticum ruminis	d__Bacteria;p__Firmicutes;c__Negativicutes;o__Acidaminococcales;f__Acidaminococcaceae;g__Succiniclasticum;s__Succiniclasticum ruminis
RUG12260	Stewart et al.	bacteriocin	RUG12260_asm_217	RUG12260_asm_217 scaffold_54298;	cluster009	4087	ctg217_1;ctg217_2;ctg217_3;ctg217_4;ctg217_5;ctg217_6	0;4087	d__Bacteria;p__Firmicutes_C;c__Negativicutes;o__Acidaminococcales;f__Acidaminococcaceae;g__Succiniclasticum;s__Succiniclasticum ruminis	d__Bacteria;p__Firmicutes;c__Negativicutes;o__Acidaminococcales;f__Acidaminococcaceae;g__Succiniclasticum;s__Succiniclasticum ruminis
RUG12261	Stewart et al.	other	RUG12261_asm_7	RUG12261_asm_7 scaffold_3852;	cluster001	15713	ctg7_1;ctg7_2;ctg7_3;ctg7_4;ctg7_5;ctg7_6;ctg7_7;ctg7_8;ctg7_9;ctg7_10;ctg7_11;ctg7_12;ctg7_13;ctg7_14;ctg7_15;ctg7_16;ctg7_17;ctg7_18	0;15713	d__Bacteria;p__Firmicutes_A;c__Clostridia;o__Oscillospirales;f__DTU089;g__Ruminococcus_E;s__	d__Bacteria;p__Firmicutes;c__Clostridia;o__Oscillospirales;f__DTU089;g__Ruminococcus;s__
RUG12261	Stewart et al.	nrps	RUG12261_asm_30	RUG12261_asm_30 scaffold_6047;	cluster002	11079	ctg30_1;ctg30_2;ctg30_3;ctg30_4;ctg30_5;ctg30_6	0;11079	d__Bacteria;p__Firmicutes_A;c__Clostridia;o__Oscillospirales;f__DTU089;g__Ruminococcus_E;s__	d__Bacteria;p__Firmicutes;c__Clostridia;o__Oscillospirales;f__DTU089;g__Ruminococcus;s__
RUG12261	Stewart et al.	bacteriocin	RUG12261_asm_52	RUG12261_asm_52 scaffold_8499;	cluster003	9867	ctg52_1;ctg52_2;ctg52_3;ctg52_4;ctg52_5;ctg52_6;ctg52_7;ctg52_8;ctg52_9;ctg52_10;ctg52_11;ctg52_12;ctg52_13;ctg52_14	110;9867	d__Bacteria;p__Firmicutes_A;c__Clostridia;o__Oscillospirales;f__DTU089;g__Ruminococcus_E;s__	d__Bacteria;p__Firmicutes;c__Clostridia;o__Oscillospirales;f__DTU089;g__Ruminococcus;s__
RUG12261	Stewart et al.	sactipeptide	RUG12261_asm_89	RUG12261_asm_89 scaffold_11985;	cluster004	8460	ctg89_1;ctg89_2;ctg89_3;ctg89_4;ctg89_5;ctg89_6;cluster_4_allorf008;ctg89_7;ctg89_8	0;8460	d__Bacteria;p__Firmicutes_A;c__Clostridia;o__Oscillospirales;f__DTU089;g__Ruminococcus_E;s__	d__Bacteria;p__Firmicutes;c__Clostridia;o__Oscillospirales;f__DTU089;g__Ruminococcus;s__
RUG12261	Stewart et al.	nrps	RUG12261_asm_138	RUG12261_asm_138 scaffold_18051;	cluster005	4671	ctg138_1;ctg138_2;ctg138_3;ctg138_4	0;4671	d__Bacteria;p__Firmicutes_A;c__Clostridia;o__Oscillospirales;f__DTU089;g__Ruminococcus_E;s__	d__Bacteria;p__Firmicutes;c__Clostridia;o__Oscillospirales;f__DTU089;g__Ruminococcus;s__
RUG12262	Stewart et al.	arylpolyene	RUG12262_asm_194	RUG12262_asm_194 scaffold_12581;	cluster001	6170	ctg194_1;ctg194_2;ctg194_3;ctg194_4;ctg194_5;ctg194_6;ctg194_7	0;6170	d__Bacteria;p__Bacteroidota;c__Bacteroidia;o__Bacteroidales;f__Bacteroidaceae;g__Prevotella;s__	d__Bacteria;p__Bacteroidota;c__Bacteroidia;o__Bacteroidales;f__Bacteroidaceae;g__Prevotella;s__
RUG12263	Stewart et al.	sactipeptide	RUG12263_asm_39	RUG12263_asm_39 scaffold_2204;	cluster001	58487	ctg39_23;ctg39_24;ctg39_25;ctg39_26;ctg39_27;ctg39_28;ctg39_29;ctg39_30;ctg39_31;ctg39_32;ctg39_33;ctg39_34;ctg39_35;ctg39_36;ctg39_37;ctg39_38;ctg39_39;ctg39_40;ctg39_41	31835;52024	d__Bacteria;p__Firmicutes_A;c__Clostridia;o__Lachnospirales;f__Lachnospiraceae;g__CAG-791;s__	d__Bacteria;p__Firmicutes;c__Clostridia;o__Lachnospirales;f__Lachnospiraceae;g__CAG-791;s__
RUG12263	Stewart et al.	nrps	RUG12263_asm_53	RUG12263_asm_53 scaffold_3141;	cluster002	45925	ctg53_1;ctg53_2;ctg53_3;ctg53_4;ctg53_5;ctg53_6;ctg53_7;ctg53_8;ctg53_9;ctg53_10;ctg53_11;ctg53_12;ctg53_13;ctg53_14;ctg53_15;ctg53_16;ctg53_17;ctg53_18;ctg53_19;ctg53_20;ctg53_21;ctg53_22;ctg53_23;ctg53_24;ctg53_25;ctg53_26;ctg53_27;ctg53_28;ctg53_29;ctg53_30;ctg53_31;ctg53_32	0;32741	d__Bacteria;p__Firmicutes_A;c__Clostridia;o__Lachnospirales;f__Lachnospiraceae;g__CAG-791;s__	d__Bacteria;p__Firmicutes;c__Clostridia;o__Lachnospirales;f__Lachnospiraceae;g__CAG-791;s__
RUG12263	Stewart et al.	nrps	RUG12263_asm_58	RUG12263_asm_58 scaffold_3346;	cluster003	26066	ctg58_1;ctg58_2;ctg58_3;ctg58_4;ctg58_5;ctg58_6;ctg58_7;ctg58_8;ctg58_9;ctg58_10;ctg58_11;ctg58_12;ctg58_13;ctg58_14;ctg58_15;ctg58_16;ctg58_17;ctg58_18;ctg58_19;ctg58_20;ctg58_21;ctg58_22;ctg58_23;ctg58_24;ctg58_25;ctg58_26;ctg58_27;ctg58_28	0;26066	d__Bacteria;p__Firmicutes_A;c__Clostridia;o__Lachnospirales;f__Lachnospiraceae;g__CAG-791;s__	d__Bacteria;p__Firmicutes;c__Clostridia;o__Lachnospirales;f__Lachnospiraceae;g__CAG-791;s__
RUG12263	Stewart et al.	nrps	RUG12263_asm_89	RUG12263_asm_89 scaffold_8940;	cluster004	8109	ctg89_1;ctg89_2;ctg89_3;ctg89_4;ctg89_5;ctg89_6;ctg89_7	0;8109	d__Bacteria;p__Firmicutes_A;c__Clostridia;o__Lachnospirales;f__Lachnospiraceae;g__CAG-791;s__	d__Bacteria;p__Firmicutes;c__Clostridia;o__Lachnospirales;f__Lachnospiraceae;g__CAG-791;s__
RUG12264	Stewart et al.	sactipeptide	RUG12264_asm_26	RUG12264_asm_26 scaffold_3855;	cluster001	17013	ctg26_1;ctg26_2;ctg26_3;ctg26_4;ctg26_5;ctg26_6;ctg26_7;ctg26_8;ctg26_9;ctg26_10;ctg26_11;ctg26_12;ctg26_13	0;13094	d__Bacteria;p__Firmicutes_A;c__Clostridia;o__Lachnospirales;f__Lachnospiraceae;g__UBA2856;s__	d__Bacteria;p__Firmicutes;c__Clostridia;o__Lachnospirales;f__Lachnospiraceae;g__UBA2856;s__
RUG12264	Stewart et al.	nrps	RUG12264_asm_218	RUG12264_asm_218 scaffold_35368;	cluster002	4864	ctg218_1;ctg218_2;ctg218_3;ctg218_4;ctg218_5	0;4864	d__Bacteria;p__Firmicutes_A;c__Clostridia;o__Lachnospirales;f__Lachnospiraceae;g__UBA2856;s__	d__Bacteria;p__Firmicutes;c__Clostridia;o__Lachnospirales;f__Lachnospiraceae;g__UBA2856;s__
RUG12267	Stewart et al.	other	RUG12267_asm_4	RUG12267_asm_4 scaffold_2342;	cluster001	23164	ctg4_1;ctg4_2;ctg4_3;ctg4_4;ctg4_5;ctg4_6;ctg4_7;ctg4_8;ctg4_9;ctg4_10;ctg4_11;ctg4_12;ctg4_13;ctg4_14;ctg4_15;ctg4_16;ctg4_17;ctg4_18;ctg4_19;ctg4_20;ctg4_21;ctg4_22;ctg4_23;ctg4_24;ctg4_25;ctg4_26	0;23164	d__Bacteria;p__Firmicutes_A;c__Clostridia;o__Oscillospirales;f__DTU089;g__Ruminococcus_E;s__GCA_002368625.1	d__Bacteria;p__Firmicutes;c__Clostridia;o__Oscillospirales;f__DTU089;g__Ruminococcus;s__GCA_002368625.1
RUG12267	Stewart et al.	bacteriocin	RUG12267_asm_9	RUG12267_asm_9 scaffold_3839;	cluster002	15741	ctg9_1;ctg9_2;ctg9_3;ctg9_4;ctg9_5;ctg9_6;ctg9_7;ctg9_8;ctg9_9;ctg9_10;ctg9_11;ctg9_12;ctg9_13;ctg9_14;ctg9_15;ctg9_16	0;10212	d__Bacteria;p__Firmicutes_A;c__Clostridia;o__Oscillospirales;f__DTU089;g__Ruminococcus_E;s__GCA_002368625.1	d__Bacteria;p__Firmicutes;c__Clostridia;o__Oscillospirales;f__DTU089;g__Ruminococcus;s__GCA_002368625.1
RUG12267	Stewart et al.	nrps	RUG12267_asm_34	RUG12267_asm_34 scaffold_6200;	cluster003	15452	ctg34_1;ctg34_2;ctg34_3;ctg34_4;ctg34_5;ctg34_6;ctg34_7;ctg34_8;ctg34_9;ctg34_10;ctg34_11;ctg34_12	0;15452	d__Bacteria;p__Firmicutes_A;c__Clostridia;o__Oscillospirales;f__DTU089;g__Ruminococcus_E;s__GCA_002368625.1	d__Bacteria;p__Firmicutes;c__Clostridia;o__Oscillospirales;f__DTU089;g__Ruminococcus;s__GCA_002368625.1
RUG12267	Stewart et al.	nrps	RUG12267_asm_48	RUG12267_asm_48 scaffold_7555;	cluster004	9272	ctg48_1;ctg48_2;ctg48_3;ctg48_4;ctg48_5;ctg48_6;ctg48_7	0;9272	d__Bacteria;p__Firmicutes_A;c__Clostridia;o__Oscillospirales;f__DTU089;g__Ruminococcus_E;s__GCA_002368625.1	d__Bacteria;p__Firmicutes;c__Clostridia;o__Oscillospirales;f__DTU089;g__Ruminococcus;s__GCA_002368625.1
RUG12269	Stewart et al.	nrps	RUG12269_asm_5	RUG12269_asm_5 scaffold_711;	cluster001	50938	ctg5_1;ctg5_2;ctg5_3;ctg5_4;ctg5_5;ctg5_6;ctg5_7;ctg5_8;ctg5_9;ctg5_10;ctg5_11;ctg5_12;ctg5_13;ctg5_14;ctg5_15;ctg5_16;ctg5_17;ctg5_18;ctg5_19;ctg5_20;ctg5_21;ctg5_22;ctg5_23;ctg5_24;ctg5_25;ctg5_26	0;29577	d__Bacteria;p__Bacteroidota;c__Bacteroidia;o__Bacteroidales;f__Bacteroidaceae;g__Prevotella;s__GCA_002349105.1	d__Bacteria;p__Bacteroidota;c__Bacteroidia;o__Bacteroidales;f__Bacteroidaceae;g__Prevotella;s__GCA_002349105.1
RUG12269	Stewart et al.	nrps	RUG12269_asm_11	RUG12269_asm_11 scaffold_1088;	cluster002	40364	ctg11_1;ctg11_2;ctg11_3;ctg11_4;ctg11_5;ctg11_6;ctg11_7;ctg11_8;ctg11_9;ctg11_10;ctg11_11;ctg11_12;ctg11_13;ctg11_14;ctg11_15;ctg11_16;ctg11_17;ctg11_18;ctg11_19;ctg11_20;ctg11_21;ctg11_22;ctg11_23;ctg11_24;ctg11_25;ctg11_26;ctg11_27;ctg11_28;ctg11_29;ctg11_30;ctg11_31;ctg11_32	0;40364	d__Bacteria;p__Bacteroidota;c__Bacteroidia;o__Bacteroidales;f__Bacteroidaceae;g__Prevotella;s__GCA_002349105.1	d__Bacteria;p__Bacteroidota;c__Bacteroidia;o__Bacteroidales;f__Bacteroidaceae;g__Prevotella;s__GCA_002349105.1
RUG12271	Stewart et al.	other	RUG12271_asm_2	RUG12271_asm_2 scaffold_160;	cluster001	99442	ctg2_32;ctg2_33;ctg2_34;ctg2_35;ctg2_36;ctg2_37;ctg2_38;ctg2_39;ctg2_40;ctg2_41;ctg2_42;ctg2_43;ctg2_44;ctg2_45;ctg2_46;ctg2_47;ctg2_48;ctg2_49;ctg2_50;ctg2_51;ctg2_52;ctg2_53;ctg2_54;ctg2_55;ctg2_56;ctg2_57;ctg2_58;ctg2_59;ctg2_60;ctg2_61;ctg2_62;ctg2_63;ctg2_64;ctg2_65;ctg2_66;ctg2_67;ctg2_68;ctg2_69;ctg2_70	38817;80869	d__Bacteria;p__Firmicutes;c__Bacilli;o__RFN20;f__CAG-826;g__UBA4951;s__	d__Bacteria;p__Firmicutes;c__Bacilli;o__RFN20;f__CAG-826;g__UBA4951;s__
RUG12272	Stewart et al.	bacteriocin	RUG12272_asm_10	RUG12272_asm_10 scaffold_472;	cluster001	77009	ctg10_10;ctg10_11;ctg10_12;ctg10_13;ctg10_14;ctg10_15;ctg10_16;ctg10_17;ctg10_18;ctg10_19;ctg10_20;ctg10_21	9689;19872	d__Bacteria;p__Actinobacteriota;c__Coriobacteriia;o__Coriobacteriales;f__Atopobiaceae;g__;s__	d__Bacteria;p__Actinobacteriota;c__Coriobacteriia;o__Coriobacteriales;f__Atopobiaceae;g__;s__
RUG12273	Stewart et al.	arylpolyene	RUG12273_asm_37	RUG12273_asm_37 scaffold_7539;	cluster001	9253	ctg37_1;ctg37_2;ctg37_3;ctg37_4;ctg37_5;ctg37_6;ctg37_7;ctg37_8;ctg37_9	0;9253	d__Bacteria;p__Bacteroidota;c__Bacteroidia;o__Bacteroidales;f__UBA932;g__RC9;s__	d__Bacteria;p__Bacteroidota;c__Bacteroidia;o__Bacteroidales;f__UBA932;g__RC9;s__
RUG12273	Stewart et al.	arylpolyene	RUG12273_asm_142	RUG12273_asm_142 scaffold_18967;	cluster002	8073	ctg142_1;ctg142_2;ctg142_3;ctg142_4;ctg142_5;ctg142_6;ctg142_7;ctg142_8;ctg142_9;ctg142_10;ctg142_11;ctg142_12	0;8073	d__Bacteria;p__Bacteroidota;c__Bacteroidia;o__Bacteroidales;f__UBA932;g__RC9;s__	d__Bacteria;p__Bacteroidota;c__Bacteroidia;o__Bacteroidales;f__UBA932;g__RC9;s__
RUG12275	Stewart et al.	nrps	RUG12275_asm_27	RUG12275_asm_27 scaffold_5939;	cluster001	19659	ctg27_1;ctg27_2;ctg27_3;ctg27_4;ctg27_5;ctg27_6;ctg27_7;ctg27_8;ctg27_9;ctg27_10;ctg27_11	0;19659	d__Archaea;p__Euryarchaeota;c__Methanobacteria;o__Methanobacteriales;f__Methanobacteriaceae;g__Methanobrevibacter;s__GCA_002505605.1	d__Archaea;p__Euryarchaeota;c__Methanobacteria;o__Methanobacteriales;f__Methanobacteriaceae;g__Methanobrevibacter;s__GCA_002505605.1
RUG12277	Stewart et al.	nrps	RUG12277_asm_10	RUG12277_asm_10 scaffold_2014;	cluster001	23062	ctg10_1;ctg10_2;ctg10_3;ctg10_4;ctg10_5;ctg10_6;ctg10_7;ctg10_8;ctg10_9;ctg10_10;ctg10_11;ctg10_12;ctg10_13;ctg10_14;ctg10_15;ctg10_16;ctg10_17;ctg10_18;ctg10_19;ctg10_20;ctg10_21;ctg10_22;ctg10_23;ctg10_24;ctg10_25	0;23062	d__Bacteria;p__Firmicutes_A;c__Clostridia;o__Lachnospirales;f__Lachnospiraceae;g__Eubacterium_H;s__	d__Bacteria;p__Firmicutes;c__Clostridia;o__Lachnospirales;f__Lachnospiraceae;g__Eubacterium;s__
RUG12277	Stewart et al.	other	RUG12277_asm_120	RUG12277_asm_120 scaffold_13101;	cluster002	5788	ctg120_1;ctg120_2;ctg120_3;ctg120_4	0;5788	d__Bacteria;p__Firmicutes_A;c__Clostridia;o__Lachnospirales;f__Lachnospiraceae;g__Eubacterium_H;s__	d__Bacteria;p__Firmicutes;c__Clostridia;o__Lachnospirales;f__Lachnospiraceae;g__Eubacterium;s__
RUG12280	Stewart et al.	other	RUG12280_asm_144	RUG12280_asm_144 scaffold_36965;	cluster001	3833	ctg144_1;ctg144_2;ctg144_3;ctg144_4;ctg144_5	0;3833	d__Bacteria;p__Firmicutes_A;c__Clostridia;o__Oscillospirales;f__DTU089;g__Ruminococcus_E;s__GCA_002350785.1	d__Bacteria;p__Firmicutes;c__Clostridia;o__Oscillospirales;f__DTU089;g__Ruminococcus;s__GCA_002350785.1
RUG12280	Stewart et al.	nrps	RUG12280_asm_167	RUG12280_asm_167 scaffold_50767;	cluster002	2712	ctg167_1	0;2712	d__Bacteria;p__Firmicutes_A;c__Clostridia;o__Oscillospirales;f__DTU089;g__Ruminococcus_E;s__GCA_002350785.1	d__Bacteria;p__Firmicutes;c__Clostridia;o__Oscillospirales;f__DTU089;g__Ruminococcus;s__GCA_002350785.1
RUG12280	Stewart et al.	nrps	RUG12280_asm_171	RUG12280_asm_171 scaffold_53415;	cluster003	2616	ctg171_1	0;2616	d__Bacteria;p__Firmicutes_A;c__Clostridia;o__Oscillospirales;f__DTU089;g__Ruminococcus_E;s__GCA_002350785.1	d__Bacteria;p__Firmicutes;c__Clostridia;o__Oscillospirales;f__DTU089;g__Ruminococcus;s__GCA_002350785.1
RUG12281	Stewart et al.	sactipeptide	RUG12281_asm_16	RUG12281_asm_16 scaffold_779;	cluster001	57734	ctg16_36;ctg16_37;ctg16_38;ctg16_39;ctg16_40;ctg16_41;ctg16_42;ctg16_43;ctg16_44;ctg16_45;ctg16_46;ctg16_47;ctg16_48;ctg16_49;ctg16_50	39173;57734	d__Bacteria;p__Firmicutes_A;c__Clostridia;o__Oscillospirales;f__Oscillospiraceae;g__CAG-110;s__	d__Bacteria;p__Firmicutes;c__Clostridia;o__Oscillospirales;f__Oscillospiraceae;g__CAG-110;s__
RUG12282	Stewart et al.	nrps	RUG12282_asm_16	RUG12282_asm_16 scaffold_826;	cluster001	46454	ctg16_1;ctg16_2;ctg16_3;ctg16_4;ctg16_5;ctg16_6;ctg16_7;ctg16_8;ctg16_9;ctg16_10;ctg16_11;ctg16_12;ctg16_13;ctg16_14;ctg16_15;ctg16_16;ctg16_17;ctg16_18;ctg16_19;ctg16_20;ctg16_21;ctg16_22;ctg16_23;ctg16_24;ctg16_25;ctg16_26	0;43507	d__Bacteria;p__Bacteroidota;c__Bacteroidia;o__Bacteroidales;f__Bacteroidaceae;g__Prevotella;s__GCA_002351725.1	d__Bacteria;p__Bacteroidota;c__Bacteroidia;o__Bacteroidales;f__Bacteroidaceae;g__Prevotella;s__GCA_002351725.1
RUG12283	Stewart et al.	sactipeptide	RUG12283_asm_71	RUG12283_asm_71 scaffold_14312;	cluster001	9326	ctg71_1;ctg71_2;ctg71_3;ctg71_4;ctg71_5;ctg71_6;ctg71_7;ctg71_8;ctg71_9;ctg71_10	0;9326	d__Bacteria;p__Firmicutes_A;c__Clostridia;o__Lachnospirales;f__Lachnospiraceae;g__CAG-791;s__GCA_002372835.1	d__Bacteria;p__Firmicutes;c__Clostridia;o__Lachnospirales;f__Lachnospiraceae;g__CAG-791;s__GCA_002372835.1
RUG12286	Stewart et al.	sactipeptide	RUG12286_asm_3	RUG12286_asm_3 scaffold_176;	cluster001	122981	ctg3_48;ctg3_49;ctg3_50;ctg3_51;ctg3_52;ctg3_53;ctg3_54;ctg3_55;ctg3_56;ctg3_57;ctg3_58;ctg3_59;ctg3_60;ctg3_61;ctg3_62;ctg3_63;ctg3_64	50511;70658	d__Bacteria;p__Firmicutes_A;c__Clostridia;o__Saccharofermentanales;f__Saccharofermentanaceae;g__Saccharofermentans;s__	d__Bacteria;p__Firmicutes;c__Clostridia;o__Saccharofermentanales;f__Saccharofermentanaceae;g__Saccharofermentans;s__
RUG12287	Stewart et al.	nrps	RUG12287_asm_106	RUG12287_asm_106 scaffold_13142;	cluster001	7486	ctg106_1;ctg106_2;ctg106_3;ctg106_4;ctg106_5;ctg106_6;ctg106_7	0;7486	d__Bacteria;p__Firmicutes_A;c__Clostridia;o__Oscillospirales;f__Oscillospiraceae;g__F23-B02;s__	d__Bacteria;p__Firmicutes;c__Clostridia;o__Oscillospirales;f__Oscillospiraceae;g__F23-B02;s__
RUG12288	Stewart et al.	nrps	RUG12288_asm_7	RUG12288_asm_7 scaffold_60;	cluster001	264212	ctg7_171;ctg7_172;ctg7_173;ctg7_174;ctg7_175;ctg7_176;ctg7_177;ctg7_178;ctg7_179;ctg7_180;ctg7_181;ctg7_182;ctg7_183;ctg7_184;ctg7_185;ctg7_186;ctg7_187;ctg7_188;ctg7_189;ctg7_190;ctg7_191;ctg7_192;ctg7_193;ctg7_194;ctg7_195;ctg7_196;ctg7_197;ctg7_198;ctg7_199	195396;239638	d__Bacteria;p__Bacteroidota;c__Bacteroidia;o__Bacteroidales;f__Bacteroidaceae;g__Prevotella;s__	d__Bacteria;p__Bacteroidota;c__Bacteroidia;o__Bacteroidales;f__Bacteroidaceae;g__Prevotella;s__
RUG12288	Stewart et al.	arylpolyene	RUG12288_asm_9	RUG12288_asm_9 scaffold_100;	cluster002	134495	ctg9_13;ctg9_14;ctg9_15;ctg9_16;ctg9_17;ctg9_18;ctg9_19;ctg9_20;ctg9_21;ctg9_22;ctg9_23;ctg9_24;ctg9_25;ctg9_26;ctg9_27;ctg9_28;ctg9_29;ctg9_30;ctg9_31;ctg9_32;ctg9_33;ctg9_34;ctg9_35;ctg9_36;ctg9_37;ctg9_38;ctg9_39;ctg9_40;ctg9_41;ctg9_42;ctg9_43;ctg9_44;ctg9_45;ctg9_46;ctg9_47;ctg9_48;ctg9_49;ctg9_50;ctg9_51;ctg9_52;ctg9_53;ctg9_54;ctg9_55;ctg9_56;ctg9_57;ctg9_58;ctg9_59	19770;68549	d__Bacteria;p__Bacteroidota;c__Bacteroidia;o__Bacteroidales;f__Bacteroidaceae;g__Prevotella;s__	d__Bacteria;p__Bacteroidota;c__Bacteroidia;o__Bacteroidales;f__Bacteroidaceae;g__Prevotella;s__
RUG12289	Stewart et al.	bacteriocin	RUG12289_asm_5	RUG12289_asm_5 scaffold_2119;	cluster001	26937	ctg5_1;ctg5_2;ctg5_3;ctg5_4;ctg5_5;ctg5_6;ctg5_7;ctg5_8;ctg5_9;ctg5_10;ctg5_11;ctg5_12;ctg5_13;ctg5_14;ctg5_15	0;7846	d__Bacteria;p__Firmicutes_C;c__Negativicutes;o__Selenomonadales;f__Selenomonadaceae;g__Schwartzia;s__	d__Bacteria;p__Firmicutes;c__Negativicutes;o__Selenomonadales;f__Selenomonadaceae;g__Schwartzia;s__
RUG12289	Stewart et al.	bacteriocin	RUG12289_asm_10	RUG12289_asm_10 scaffold_2760;	cluster002	33476	ctg10_19;ctg10_20;ctg10_21;ctg10_22;ctg10_23;ctg10_24;ctg10_25;ctg10_26;ctg10_27;ctg10_28;ctg10_29;ctg10_30;ctg10_31;ctg10_32;ctg10_33;ctg10_34;ctg10_35;ctg10_36;ctg10_37;ctg10_38;ctg10_39	19674;32008	d__Bacteria;p__Firmicutes_C;c__Negativicutes;o__Selenomonadales;f__Selenomonadaceae;g__Schwartzia;s__	d__Bacteria;p__Firmicutes;c__Negativicutes;o__Selenomonadales;f__Selenomonadaceae;g__Schwartzia;s__
RUG12289	Stewart et al.	bacteriocin	RUG12289_asm_11	RUG12289_asm_11 scaffold_2775;	cluster003	22436	ctg11_1;ctg11_2;ctg11_3;ctg11_4;ctg11_5;ctg11_6;ctg11_7;ctg11_8;ctg11_9;ctg11_10;ctg11_11;ctg11_12;ctg11_13;ctg11_14;ctg11_15;ctg11_16;ctg11_17	0;11040	d__Bacteria;p__Firmicutes_C;c__Negativicutes;o__Selenomonadales;f__Selenomonadaceae;g__Schwartzia;s__	d__Bacteria;p__Firmicutes;c__Negativicutes;o__Selenomonadales;f__Selenomonadaceae;g__Schwartzia;s__
RUG12289	Stewart et al.	bacteriocin-proteusin	RUG12289_asm_31	RUG12289_asm_31 scaffold_4991;	cluster004	20622	ctg31_1;ctg31_2;ctg31_3;ctg31_4;ctg31_5;ctg31_6;ctg31_7;ctg31_8;ctg31_9;ctg31_10;ctg31_11;ctg31_12;ctg31_13;ctg31_14;ctg31_15;ctg31_16;ctg31_17	0;16370	d__Bacteria;p__Firmicutes_C;c__Negativicutes;o__Selenomonadales;f__Selenomonadaceae;g__Schwartzia;s__	d__Bacteria;p__Firmicutes;c__Negativicutes;o__Selenomonadales;f__Selenomonadaceae;g__Schwartzia;s__
RUG12289	Stewart et al.	bacteriocin	RUG12289_asm_51	RUG12289_asm_51 scaffold_6724;	cluster005	12347	ctg51_5;ctg51_6;ctg51_7;ctg51_8;ctg51_9;ctg51_10;ctg51_11	5602;12347	d__Bacteria;p__Firmicutes_C;c__Negativicutes;o__Selenomonadales;f__Selenomonadaceae;g__Schwartzia;s__	d__Bacteria;p__Firmicutes;c__Negativicutes;o__Selenomonadales;f__Selenomonadaceae;g__Schwartzia;s__
RUG12289	Stewart et al.	bacteriocin	RUG12289_asm_60	RUG12289_asm_60 scaffold_7444;	cluster006	15689	ctg60_2;ctg60_3;ctg60_4;ctg60_5;ctg60_6;ctg60_7;ctg60_8;ctg60_9;ctg60_10;ctg60_11;ctg60_12;ctg60_13	615;11564	d__Bacteria;p__Firmicutes_C;c__Negativicutes;o__Selenomonadales;f__Selenomonadaceae;g__Schwartzia;s__	d__Bacteria;p__Firmicutes;c__Negativicutes;o__Selenomonadales;f__Selenomonadaceae;g__Schwartzia;s__
RUG12290	Stewart et al.	sactipeptide	RUG12290_asm_88	RUG12290_asm_88 scaffold_23976;	cluster001	8482	ctg88_1;ctg88_2;ctg88_3;ctg88_4;ctg88_5;ctg88_6;ctg88_7;ctg88_8;ctg88_9;ctg88_10;ctg88_11;ctg88_12;ctg88_13	0;8482	d__Bacteria;p__Firmicutes_A;c__Clostridia;o__Oscillospirales;f__Oscillospiraceae;g__NK3B98;s__	d__Bacteria;p__Firmicutes;c__Clostridia;o__Oscillospirales;f__Oscillospiraceae;g__NK3B98;s__
RUG12291	Stewart et al.	nrps	RUG12291_asm_7	RUG12291_asm_7 scaffold_141;	cluster001	102630	ctg7_3;ctg7_4;ctg7_5;ctg7_6;ctg7_7;ctg7_8;ctg7_9;ctg7_10;ctg7_11;ctg7_12;ctg7_13;ctg7_14;ctg7_15;ctg7_16;ctg7_17;ctg7_18;ctg7_19;ctg7_20;ctg7_21;ctg7_22;ctg7_23;ctg7_24;ctg7_25;ctg7_26;ctg7_27;ctg7_28;ctg7_29;ctg7_30;ctg7_31;ctg7_32;ctg7_33;ctg7_34;ctg7_35;ctg7_36;ctg7_37;ctg7_38;ctg7_39;ctg7_40;ctg7_41;ctg7_42;ctg7_43;ctg7_44;ctg7_45	3850;51233	d__Bacteria;p__Bacteroidota;c__Bacteroidia;o__Bacteroidales;f__Bacteroidaceae;g__Prevotella;s__	d__Bacteria;p__Bacteroidota;c__Bacteroidia;o__Bacteroidales;f__Bacteroidaceae;g__Prevotella;s__
RUG12292	Stewart et al.	sactipeptide	RUG12292_asm_52	RUG12292_asm_52 scaffold_8490;	cluster001	13982	ctg52_3;ctg52_4;ctg52_5;ctg52_6;ctg52_7;ctg52_8;ctg52_9;ctg52_10;ctg52_11;ctg52_12	1782;13982	d__Bacteria;p__Firmicutes_A;c__Clostridia;o__Oscillospirales;f__DTU089;g__;s__	d__Bacteria;p__Firmicutes;c__Clostridia;o__Oscillospirales;f__DTU089;g__;s__
RUG12292	Stewart et al.	nrps	RUG12292_asm_86	RUG12292_asm_86 scaffold_12826;	cluster002	9075	ctg86_1;ctg86_2;ctg86_3;ctg86_4;ctg86_5;ctg86_6;ctg86_7;ctg86_8;ctg86_9	0;9075	d__Bacteria;p__Firmicutes_A;c__Clostridia;o__Oscillospirales;f__DTU089;g__;s__	d__Bacteria;p__Firmicutes;c__Clostridia;o__Oscillospirales;f__DTU089;g__;s__
RUG12293	Stewart et al.	terpene	RUG12293_asm_1	RUG12293_asm_1 scaffold_20;	cluster001	175093	ctg1_12;ctg1_13;ctg1_14;ctg1_15;ctg1_16;ctg1_17;ctg1_18;ctg1_19;ctg1_20;ctg1_21;ctg1_22;ctg1_23;ctg1_24;ctg1_25;ctg1_26;ctg1_27;ctg1_28;ctg1_29;ctg1_30;ctg1_31	17063;37894	d__Bacteria;p__Proteobacteria;c__Alphaproteobacteria;o__RF32;f__CAG-239;g__UBA2931;s__	d__Bacteria;p__Proteobacteria;c__Alphaproteobacteria;o__RF32;f__CAG-239;g__UBA2931;s__
RUG12294	Stewart et al.	arylpolyene	RUG12294_asm_14	RUG12294_asm_14 scaffold_1342;	cluster001	35505	ctg14_1;ctg14_2;ctg14_3;ctg14_4;ctg14_5;ctg14_6;ctg14_7;ctg14_8;ctg14_9;ctg14_10;ctg14_11;ctg14_12;ctg14_13;ctg14_14;ctg14_15;ctg14_16;ctg14_17;ctg14_18;ctg14_19;ctg14_20;ctg14_21;ctg14_22;ctg14_23;ctg14_24;ctg14_25;ctg14_26;ctg14_27;ctg14_28;ctg14_29;ctg14_30;ctg14_31;ctg14_32;ctg14_33;ctg14_34;ctg14_35;ctg14_36;ctg14_37;ctg14_38	0;35505	d__Bacteria;p__Bacteroidota;c__Bacteroidia;o__Bacteroidales;f__UBA932;g__RC9;s__	d__Bacteria;p__Bacteroidota;c__Bacteroidia;o__Bacteroidales;f__UBA932;g__RC9;s__
RUG12294	Stewart et al.	arylpolyene	RUG12294_asm_48	RUG12294_asm_48 scaffold_4030;	cluster002	23199	ctg48_1;ctg48_2;ctg48_3;ctg48_4;ctg48_5;ctg48_6;ctg48_7;ctg48_8;ctg48_9;ctg48_10;ctg48_11;ctg48_12;ctg48_13;ctg48_14;ctg48_15;ctg48_16;ctg48_17;ctg48_18;ctg48_19;ctg48_20;ctg48_21;ctg48_22;ctg48_23;ctg48_24;ctg48_25;ctg48_26;ctg48_27;ctg48_28;ctg48_29;ctg48_30	0;23199	d__Bacteria;p__Bacteroidota;c__Bacteroidia;o__Bacteroidales;f__UBA932;g__RC9;s__	d__Bacteria;p__Bacteroidota;c__Bacteroidia;o__Bacteroidales;f__UBA932;g__RC9;s__
RUG12295	Stewart et al.	nrps	RUG12295_asm_1	RUG12295_asm_1 scaffold_380;	cluster001	77577	ctg1_20;ctg1_21;ctg1_22;ctg1_23;ctg1_24;ctg1_25;ctg1_26;ctg1_27;ctg1_28;ctg1_29;ctg1_30;ctg1_31;ctg1_32;ctg1_33;ctg1_34;ctg1_35;ctg1_36;ctg1_37;ctg1_38;ctg1_39;ctg1_40;ctg1_41;ctg1_42;ctg1_43;ctg1_44;ctg1_45;ctg1_46;ctg1_47;ctg1_48;ctg1_49;ctg1_50;ctg1_51;ctg1_52;ctg1_53;ctg1_54;ctg1_55;ctg1_56;ctg1_57;ctg1_58;ctg1_59;ctg1_60;ctg1_61	18955;62166	d__Bacteria;p__Firmicutes_A;c__Clostridia;o__Oscillospirales;f__DTU089;g__Ruminococcus_E;s__	d__Bacteria;p__Firmicutes;c__Clostridia;o__Oscillospirales;f__DTU089;g__Ruminococcus;s__
RUG12296	Stewart et al.	arylpolyene	RUG12296_asm_4	RUG12296_asm_4 scaffold_286;	cluster001	110148	ctg4_14;ctg4_15;ctg4_16;ctg4_17;ctg4_18;ctg4_19;ctg4_20;ctg4_21;ctg4_22;ctg4_23;ctg4_24;ctg4_25;ctg4_26;ctg4_27;ctg4_28;ctg4_29;ctg4_30;ctg4_31;ctg4_32;ctg4_33;ctg4_34;ctg4_35;ctg4_36;ctg4_37;ctg4_38;ctg4_39;ctg4_40;ctg4_41;ctg4_42;ctg4_43;ctg4_44;ctg4_45;ctg4_46;ctg4_47;ctg4_48;ctg4_49;ctg4_50;ctg4_51;ctg4_52;ctg4_53;ctg4_54;ctg4_55	17278;66730	d__Bacteria;p__Bacteroidota;c__Bacteroidia;o__Bacteroidales;f__Bacteroidaceae;g__Prevotella;s__Prevotella sp8	d__Bacteria;p__Bacteroidota;c__Bacteroidia;o__Bacteroidales;f__Bacteroidaceae;g__Prevotella;s__Prevotella sp8
RUG12297	Stewart et al.	arylpolyene	RUG12297_asm_3	RUG12297_asm_3 scaffold_544;	cluster001	88042	ctg3_41;ctg3_42;ctg3_43;ctg3_44;ctg3_45;ctg3_46;ctg3_47;ctg3_48;ctg3_49;ctg3_50;ctg3_51;ctg3_52;ctg3_53;ctg3_54;ctg3_55;ctg3_56;ctg3_57;ctg3_58;ctg3_59;ctg3_60;ctg3_61;ctg3_62;ctg3_63	49509;88042	d__Bacteria;p__Bacteroidota;c__Bacteroidia;o__Bacteroidales;f__Bacteroidaceae;g__Prevotella;s__	d__Bacteria;p__Bacteroidota;c__Bacteroidia;o__Bacteroidales;f__Bacteroidaceae;g__Prevotella;s__
RUG12297	Stewart et al.	arylpolyene	RUG12297_asm_10	RUG12297_asm_10 scaffold_1414;	cluster002	40959	ctg10_17;ctg10_18;ctg10_19;ctg10_20;ctg10_21;ctg10_22;ctg10_23;ctg10_24;ctg10_25;ctg10_26;ctg10_27;ctg10_28;ctg10_29;ctg10_30;ctg10_31;ctg10_32;ctg10_33;ctg10_34;ctg10_35;ctg10_36;ctg10_37;ctg10_38;ctg10_39;ctg10_40;ctg10_41;ctg10_42;ctg10_43;ctg10_44;ctg10_45;ctg10_46;ctg10_47;ctg10_48;ctg10_49	10386;40959	d__Bacteria;p__Bacteroidota;c__Bacteroidia;o__Bacteroidales;f__Bacteroidaceae;g__Prevotella;s__	d__Bacteria;p__Bacteroidota;c__Bacteroidia;o__Bacteroidales;f__Bacteroidaceae;g__Prevotella;s__
RUG12297	Stewart et al.	arylpolyene	RUG12297_asm_37	RUG12297_asm_37 scaffold_3131;	cluster003	31427	ctg37_6;ctg37_7;ctg37_8;ctg37_9;ctg37_10;ctg37_11;ctg37_12;ctg37_13;ctg37_14;ctg37_15;ctg37_16;ctg37_17;ctg37_18;ctg37_19;ctg37_20;ctg37_21;ctg37_22;ctg37_23;ctg37_24;ctg37_25;ctg37_26;ctg37_27;ctg37_28;ctg37_29;ctg37_30;ctg37_31;ctg37_32;ctg37_33;ctg37_34;ctg37_35	3420;31427	d__Bacteria;p__Bacteroidota;c__Bacteroidia;o__Bacteroidales;f__Bacteroidaceae;g__Prevotella;s__	d__Bacteria;p__Bacteroidota;c__Bacteroidia;o__Bacteroidales;f__Bacteroidaceae;g__Prevotella;s__
RUG12298	Stewart et al.	nrps	RUG12298_asm_2	RUG12298_asm_2 scaffold_2088;	cluster001	25719	ctg2_1;ctg2_2;ctg2_3;ctg2_4;ctg2_5;ctg2_6;ctg2_7;ctg2_8;ctg2_9;ctg2_10;ctg2_11;ctg2_12;ctg2_13;ctg2_14;ctg2_15;ctg2_16;ctg2_17;ctg2_18;ctg2_19;ctg2_20;ctg2_21;ctg2_22;ctg2_23;ctg2_24;ctg2_25	0;25719	d__Bacteria;p__Firmicutes_A;c__Clostridia;o__Lachnospirales;f__Lachnospiraceae;g__Eubacterium_Q;s__GCA_002372755.1	d__Bacteria;p__Firmicutes;c__Clostridia;o__Lachnospirales;f__Lachnospiraceae;g__Eubacterium;s__GCA_002372755.1
RUG12298	Stewart et al.	sactipeptide	RUG12298_asm_6	RUG12298_asm_6 scaffold_2530;	cluster002	17682	ctg6_5;ctg6_6;ctg6_7;ctg6_8;ctg6_9;ctg6_10;ctg6_11;ctg6_12;ctg6_13;ctg6_14	4318;17682	d__Bacteria;p__Firmicutes_A;c__Clostridia;o__Lachnospirales;f__Lachnospiraceae;g__Eubacterium_Q;s__GCA_002372755.1	d__Bacteria;p__Firmicutes;c__Clostridia;o__Lachnospirales;f__Lachnospiraceae;g__Eubacterium;s__GCA_002372755.1
RUG12299	Stewart et al.	arylpolyene	RUG12299_asm_3	RUG12299_asm_3 scaffold_196;	cluster001	83761	ctg3_1;ctg3_2;ctg3_3;ctg3_4;ctg3_5;ctg3_6;ctg3_7;ctg3_8;ctg3_9;ctg3_10;ctg3_11;ctg3_12;ctg3_13;ctg3_14;ctg3_15;ctg3_16;ctg3_17;ctg3_18;ctg3_19;ctg3_20;ctg3_21;ctg3_22;ctg3_23;ctg3_24;ctg3_25;ctg3_26;ctg3_27;ctg3_28;ctg3_29;ctg3_30;ctg3_31;ctg3_32;ctg3_33;ctg3_34	0;37086	d__Bacteria;p__Bacteroidota;c__Bacteroidia;o__Bacteroidales;f__Bacteroidaceae;g__Prevotella;s__GCA_002391185.1	d__Bacteria;p__Bacteroidota;c__Bacteroidia;o__Bacteroidales;f__Bacteroidaceae;g__Prevotella;s__GCA_002391185.1
RUG12300	Stewart et al.	nrps	RUG12300_asm_3	RUG12300_asm_3 scaffold_172;	cluster001	89775	ctg3_3;ctg3_4;ctg3_5;ctg3_6;ctg3_7;ctg3_8;ctg3_9;ctg3_10;ctg3_11;ctg3_12;ctg3_13;ctg3_14;ctg3_15;ctg3_16;ctg3_17;ctg3_18;ctg3_19;ctg3_20;ctg3_21;ctg3_22;ctg3_23;ctg3_24;ctg3_25	3668;47766	d__Bacteria;p__Bacteroidota;c__Bacteroidia;o__Bacteroidales;f__Bacteroidaceae;g__Prevotella;s__	d__Bacteria;p__Bacteroidota;c__Bacteroidia;o__Bacteroidales;f__Bacteroidaceae;g__Prevotella;s__
RUG12300	Stewart et al.	other	RUG12300_asm_14	RUG12300_asm_14 scaffold_306;	cluster002	68472	ctg14_2;ctg14_3;ctg14_4;ctg14_5;ctg14_6;ctg14_7;ctg14_8;ctg14_9;ctg14_10;ctg14_11;ctg14_12;ctg14_13;ctg14_14;ctg14_15;ctg14_16;ctg14_17;ctg14_18;ctg14_19;ctg14_20;ctg14_21;ctg14_22;ctg14_23;ctg14_24;ctg14_25;ctg14_26;ctg14_27;ctg14_28;ctg14_29	3832;46697	d__Bacteria;p__Bacteroidota;c__Bacteroidia;o__Bacteroidales;f__Bacteroidaceae;g__Prevotella;s__	d__Bacteria;p__Bacteroidota;c__Bacteroidia;o__Bacteroidales;f__Bacteroidaceae;g__Prevotella;s__
RUG12301	Stewart et al.	nrps	RUG12301_asm_47	RUG12301_asm_47 scaffold_4346;	cluster001	11707	ctg47_1;ctg47_2;ctg47_3;ctg47_4;ctg47_5;ctg47_6	0;11707	d__Bacteria;p__Bacteroidota;c__Bacteroidia;o__Bacteroidales;f__Bacteroidaceae;g__Prevotella;s__	d__Bacteria;p__Bacteroidota;c__Bacteroidia;o__Bacteroidales;f__Bacteroidaceae;g__Prevotella;s__
RUG12301	Stewart et al.	arylpolyene	RUG12301_asm_72	RUG12301_asm_72 scaffold_5475;	cluster002	14861	ctg72_1;ctg72_2;ctg72_3;ctg72_4;ctg72_5;ctg72_6;ctg72_7;ctg72_8;ctg72_9;ctg72_10;ctg72_11;ctg72_12;ctg72_13;ctg72_14;ctg72_15	0;14861	d__Bacteria;p__Bacteroidota;c__Bacteroidia;o__Bacteroidales;f__Bacteroidaceae;g__Prevotella;s__	d__Bacteria;p__Bacteroidota;c__Bacteroidia;o__Bacteroidales;f__Bacteroidaceae;g__Prevotella;s__
RUG12302	Stewart et al.	nrps	RUG12302_asm_14	RUG12302_asm_14 scaffold_2529;	cluster001	17687	ctg14_1;ctg14_2;ctg14_3;ctg14_4;ctg14_5;ctg14_6;ctg14_7;ctg14_8;ctg14_9;ctg14_10;ctg14_11;ctg14_12;ctg14_13;ctg14_14	0;17687	d__Bacteria;p__Bacteroidota;c__Bacteroidia;o__Bacteroidales;f__UBA932;g__RC9;s__	d__Bacteria;p__Bacteroidota;c__Bacteroidia;o__Bacteroidales;f__UBA932;g__RC9;s__
RUG12303	Stewart et al.	arylpolyene-nrps	RUG12303_asm_11	RUG12303_asm_11 scaffold_530;	cluster001	64851	ctg11_1;ctg11_2;ctg11_3;ctg11_4;ctg11_5;ctg11_6;ctg11_7;ctg11_8;ctg11_9;ctg11_10;ctg11_11;ctg11_12;ctg11_13;ctg11_14;ctg11_15;ctg11_16;ctg11_17;ctg11_18;ctg11_19;ctg11_20;ctg11_21;ctg11_22;ctg11_23;ctg11_24;ctg11_25;ctg11_26;ctg11_27;ctg11_28;ctg11_29;ctg11_30;ctg11_31;ctg11_32;ctg11_33;ctg11_34;ctg11_35;ctg11_36;ctg11_37;ctg11_38;ctg11_39;ctg11_40;ctg11_41;ctg11_42;ctg11_43;ctg11_44;ctg11_45;ctg11_46;ctg11_47;ctg11_48;ctg11_49;ctg11_50;ctg11_51;ctg11_52;ctg11_53;ctg11_54;ctg11_55;ctg11_56;ctg11_57;ctg11_58	0;64851	d__Bacteria;p__Bacteroidota;c__Bacteroidia;o__Bacteroidales;f__Bacteroidaceae;g__Prevotella;s__	d__Bacteria;p__Bacteroidota;c__Bacteroidia;o__Bacteroidales;f__Bacteroidaceae;g__Prevotella;s__
RUG12303	Stewart et al.	nrps	RUG12303_asm_34	RUG12303_asm_34 scaffold_1411;	cluster002	28899	ctg34_1;ctg34_2;ctg34_3;ctg34_4;ctg34_5;ctg34_6;ctg34_7;ctg34_8;ctg34_9;ctg34_10;ctg34_11;ctg34_12;ctg34_13;ctg34_14;ctg34_15;ctg34_16;ctg34_17;ctg34_18;ctg34_19;ctg34_20	0;28899	d__Bacteria;p__Bacteroidota;c__Bacteroidia;o__Bacteroidales;f__Bacteroidaceae;g__Prevotella;s__	d__Bacteria;p__Bacteroidota;c__Bacteroidia;o__Bacteroidales;f__Bacteroidaceae;g__Prevotella;s__
RUG12304	Stewart et al.	sactipeptide	RUG12304_asm_119	RUG12304_asm_119 scaffold_12707;	cluster001	4947	ctg119_1;ctg119_2;ctg119_3;ctg119_4;ctg119_5	0;4947	d__Bacteria;p__Firmicutes_A;c__Clostridia;o__Lachnospirales;f__Lachnospiraceae;g__CAG-791;s__CAG-791 sp5	d__Bacteria;p__Firmicutes;c__Clostridia;o__Lachnospirales;f__Lachnospiraceae;g__CAG-791;s__CAG-791 sp5
RUG12307	Stewart et al.	sactipeptide	RUG12307_asm_5	RUG12307_asm_5 scaffold_222;	cluster001	80610	ctg5_1;ctg5_2;ctg5_3;ctg5_4;ctg5_5;ctg5_6;ctg5_7;ctg5_8;ctg5_9;ctg5_10;ctg5_11;ctg5_12;ctg5_13;ctg5_14;ctg5_15	0;14973	d__Bacteria;p__Firmicutes_C;c__Negativicutes;o__Acidaminococcales;f__Acidaminococcaceae;g__Succiniclasticum;s__	d__Bacteria;p__Firmicutes;c__Negativicutes;o__Acidaminococcales;f__Acidaminococcaceae;g__Succiniclasticum;s__
RUG12309	Stewart et al.	arylpolyene	RUG12309_asm_11	RUG12309_asm_11 scaffold_142;	cluster001	82700	ctg11_28;ctg11_29;ctg11_30;ctg11_31;ctg11_32;ctg11_33;ctg11_34;ctg11_35;ctg11_36;ctg11_37;ctg11_38;ctg11_39;ctg11_40;ctg11_41;ctg11_42;ctg11_43;ctg11_44;ctg11_45;ctg11_46;ctg11_47;ctg11_48;ctg11_49;ctg11_50;ctg11_51;ctg11_52;ctg11_53;ctg11_54;ctg11_55;ctg11_56;ctg11_57;ctg11_58;ctg11_59;ctg11_60;ctg11_61;ctg11_62;ctg11_63;ctg11_64;ctg11_65;ctg11_66;ctg11_67;ctg11_68;ctg11_69;ctg11_70;ctg11_71;ctg11_72;ctg11_73;ctg11_74	31392;79942	d__Bacteria;p__Bacteroidota;c__Bacteroidia;o__Bacteroidales;f__Bacteroidaceae;g__Prevotella;s__GCA_002392565.1	d__Bacteria;p__Bacteroidota;c__Bacteroidia;o__Bacteroidales;f__Bacteroidaceae;g__Prevotella;s__GCA_002392565.1
RUG12310	Stewart et al.	nrps	RUG12310_asm_2	RUG12310_asm_2 scaffold_78;	cluster001	105048	ctg2_24;ctg2_25;ctg2_26;ctg2_27;ctg2_28;ctg2_29;ctg2_30;ctg2_31;ctg2_32;ctg2_33;ctg2_34;ctg2_35;ctg2_36;ctg2_37;ctg2_38;ctg2_39;ctg2_40;ctg2_41;ctg2_42;ctg2_43;ctg2_44;ctg2_45;ctg2_46;ctg2_47;ctg2_48;ctg2_49;ctg2_50;ctg2_51;ctg2_52;ctg2_53;ctg2_54;ctg2_55	31471;78719	d__Bacteria;p__Bacteroidota;c__Bacteroidia;o__Bacteroidales;f__Muribaculaceae;g__C941;s__	d__Bacteria;p__Bacteroidota;c__Bacteroidia;o__Bacteroidales;f__Muribaculaceae;g__C941;s__
RUG12312	Stewart et al.	arylpolyene	RUG12312_asm_5	RUG12312_asm_5 scaffold_177;	cluster001	114624	ctg5_44;ctg5_45;ctg5_46;ctg5_47;ctg5_48;ctg5_49;ctg5_50;ctg5_51;ctg5_52;ctg5_53;ctg5_54;ctg5_55;ctg5_56;ctg5_57;ctg5_58;ctg5_59;ctg5_60;ctg5_61;ctg5_62;ctg5_63;ctg5_64;ctg5_65;ctg5_66;ctg5_67;ctg5_68;ctg5_69;ctg5_70;ctg5_71;ctg5_72;ctg5_73;ctg5_74;ctg5_75;ctg5_76;ctg5_77;ctg5_78;ctg5_79;ctg5_80;ctg5_81;ctg5_82;ctg5_83;ctg5_84;ctg5_85;ctg5_86;ctg5_87;ctg5_88	68997;114624	d__Bacteria;p__Bacteroidota;c__Bacteroidia;o__Bacteroidales;f__Paludibacteraceae;g__RF16;s__GCA_002372355.1	d__Bacteria;p__Bacteroidota;c__Bacteroidia;o__Bacteroidales;f__Paludibacteraceae;g__RF16;s__GCA_002372355.1
RUG12314	Stewart et al.	arylpolyene	RUG12314_asm_6	RUG12314_asm_6 scaffold_391;	cluster001	51724	ctg6_1;ctg6_2;ctg6_3;ctg6_4;ctg6_5;ctg6_6;ctg6_7;ctg6_8;ctg6_9;ctg6_10;ctg6_11;ctg6_12;ctg6_13;ctg6_14;ctg6_15;ctg6_16;ctg6_17;ctg6_18;ctg6_19;ctg6_20;ctg6_21;ctg6_22;ctg6_23;ctg6_24;ctg6_25	0;24533	d__Bacteria;p__Bacteroidota;c__Bacteroidia;o__Bacteroidales;f__UBA932;g__RC9;s__	d__Bacteria;p__Bacteroidota;c__Bacteroidia;o__Bacteroidales;f__UBA932;g__RC9;s__
RUG12314	Stewart et al.	nrps	RUG12314_asm_61	RUG12314_asm_61 scaffold_6648;	cluster002	14693	ctg61_1;ctg61_2;ctg61_3;ctg61_4;ctg61_5;ctg61_6	0;14693	d__Bacteria;p__Bacteroidota;c__Bacteroidia;o__Bacteroidales;f__UBA932;g__RC9;s__	d__Bacteria;p__Bacteroidota;c__Bacteroidia;o__Bacteroidales;f__UBA932;g__RC9;s__
RUG12314	Stewart et al.	other	RUG12314_asm_80	RUG12314_asm_80 scaffold_18023;	cluster003	8893	ctg80_1;ctg80_2;ctg80_3;ctg80_4;ctg80_5;ctg80_6	0;8893	d__Bacteria;p__Bacteroidota;c__Bacteroidia;o__Bacteroidales;f__UBA932;g__RC9;s__	d__Bacteria;p__Bacteroidota;c__Bacteroidia;o__Bacteroidales;f__UBA932;g__RC9;s__
RUG12314	Stewart et al.	arylpolyene	RUG12314_asm_92	RUG12314_asm_92 scaffold_24582;	cluster004	7595	ctg92_1;ctg92_2;ctg92_3;ctg92_4;ctg92_5;ctg92_6;ctg92_7	0;7595	d__Bacteria;p__Bacteroidota;c__Bacteroidia;o__Bacteroidales;f__UBA932;g__RC9;s__	d__Bacteria;p__Bacteroidota;c__Bacteroidia;o__Bacteroidales;f__UBA932;g__RC9;s__
RUG12315	Stewart et al.	nrps	RUG12315_asm_225	RUG12315_asm_225 scaffold_32257;	cluster001	4293	ctg225_1;ctg225_2;ctg225_3;ctg225_4	0;4293	d__Bacteria;p__Bacteroidota;c__Bacteroidia;o__Bacteroidales;f__Bacteroidaceae;g__Prevotella;s__	d__Bacteria;p__Bacteroidota;c__Bacteroidia;o__Bacteroidales;f__Bacteroidaceae;g__Prevotella;s__
RUG12315	Stewart et al.	other	RUG12315_asm_263	RUG12315_asm_263 scaffold_38310;	cluster002	5696	ctg263_1;ctg263_2;ctg263_3;ctg263_4	0;5696	d__Bacteria;p__Bacteroidota;c__Bacteroidia;o__Bacteroidales;f__Bacteroidaceae;g__Prevotella;s__	d__Bacteria;p__Bacteroidota;c__Bacteroidia;o__Bacteroidales;f__Bacteroidaceae;g__Prevotella;s__
RUG12315	Stewart et al.	nrps	RUG12315_asm_395	RUG12315_asm_395 scaffold_63515;	cluster003	3179	ctg395_1	0;3179	d__Bacteria;p__Bacteroidota;c__Bacteroidia;o__Bacteroidales;f__Bacteroidaceae;g__Prevotella;s__	d__Bacteria;p__Bacteroidota;c__Bacteroidia;o__Bacteroidales;f__Bacteroidaceae;g__Prevotella;s__
RUG12315	Stewart et al.	other	RUG12315_asm_398	RUG12315_asm_398 scaffold_64039;	cluster004	2815	ctg398_1;ctg398_2;ctg398_3	0;2815	d__Bacteria;p__Bacteroidota;c__Bacteroidia;o__Bacteroidales;f__Bacteroidaceae;g__Prevotella;s__	d__Bacteria;p__Bacteroidota;c__Bacteroidia;o__Bacteroidales;f__Bacteroidaceae;g__Prevotella;s__
RUG12316	Stewart et al.	nrps	RUG12316_asm_44	RUG12316_asm_44 scaffold_14728;	cluster001	10480	ctg44_1;ctg44_2;ctg44_3	0;10480	d__Archaea;p__Euryarchaeota;c__Methanobacteria;o__Methanobacteriales;f__Methanobacteriaceae;g__Methanobrevibacter_A;s__	d__Archaea;p__Euryarchaeota;c__Methanobacteria;o__Methanobacteriales;f__Methanobacteriaceae;g__Methanobrevibacter;s__
RUG12316	Stewart et al.	nrps	RUG12316_asm_58	RUG12316_asm_58 scaffold_19031;	cluster002	22418	ctg58_1;ctg58_2;ctg58_3;ctg58_4;ctg58_5;ctg58_6;ctg58_7;ctg58_8	0;22418	d__Archaea;p__Euryarchaeota;c__Methanobacteria;o__Methanobacteriales;f__Methanobacteriaceae;g__Methanobrevibacter_A;s__	d__Archaea;p__Euryarchaeota;c__Methanobacteria;o__Methanobacteriales;f__Methanobacteriaceae;g__Methanobrevibacter;s__
RUG12316	Stewart et al.	nrps	RUG12316_asm_77	RUG12316_asm_77 scaffold_23585;	cluster003	5673	ctg77_1	0;5673	d__Archaea;p__Euryarchaeota;c__Methanobacteria;o__Methanobacteriales;f__Methanobacteriaceae;g__Methanobrevibacter_A;s__	d__Archaea;p__Euryarchaeota;c__Methanobacteria;o__Methanobacteriales;f__Methanobacteriaceae;g__Methanobrevibacter;s__
RUG12316	Stewart et al.	other	RUG12316_asm_107	RUG12316_asm_107 scaffold_29324;	cluster004	4550	ctg107_1;ctg107_2	0;4550	d__Archaea;p__Euryarchaeota;c__Methanobacteria;o__Methanobacteriales;f__Methanobacteriaceae;g__Methanobrevibacter_A;s__	d__Archaea;p__Euryarchaeota;c__Methanobacteria;o__Methanobacteriales;f__Methanobacteriaceae;g__Methanobrevibacter;s__
RUG12316	Stewart et al.	other	RUG12316_asm_206	RUG12316_asm_206 scaffold_78048;	cluster005	2500	ctg206_1	0;2500	d__Archaea;p__Euryarchaeota;c__Methanobacteria;o__Methanobacteriales;f__Methanobacteriaceae;g__Methanobrevibacter_A;s__	d__Archaea;p__Euryarchaeota;c__Methanobacteria;o__Methanobacteriales;f__Methanobacteriaceae;g__Methanobrevibacter;s__
RUG12316	Stewart et al.	nrps	RUG12316_asm_272	RUG12316_asm_272 scaffold_174003;	cluster006	2081	ctg272_1	0;2081	d__Archaea;p__Euryarchaeota;c__Methanobacteria;o__Methanobacteriales;f__Methanobacteriaceae;g__Methanobrevibacter_A;s__	d__Archaea;p__Euryarchaeota;c__Methanobacteria;o__Methanobacteriales;f__Methanobacteriaceae;g__Methanobrevibacter;s__
RUG12317	Stewart et al.	nrps	RUG12317_asm_61	RUG12317_asm_61 scaffold_8124;	cluster001	27714	ctg61_1;ctg61_2;ctg61_3;ctg61_4;ctg61_5;ctg61_6;ctg61_7;ctg61_8;ctg61_9;ctg61_10;ctg61_11;ctg61_12;ctg61_13;ctg61_14;ctg61_15;ctg61_16;ctg61_17;ctg61_18;ctg61_19;ctg61_20;ctg61_21;ctg61_22;ctg61_23;ctg61_24;ctg61_25;ctg61_26	0;27714	d__Bacteria;p__Firmicutes_A;c__Clostridia;o__Lachnospirales;f__Lachnospiraceae;g__CAG-791;s__	d__Bacteria;p__Firmicutes;c__Clostridia;o__Lachnospirales;f__Lachnospiraceae;g__CAG-791;s__
RUG12317	Stewart et al.	sactipeptide	RUG12317_asm_225	RUG12317_asm_225 scaffold_86020;	cluster002	2779	ctg225_1;ctg225_2;ctg225_3;ctg225_4	0;2779	d__Bacteria;p__Firmicutes_A;c__Clostridia;o__Lachnospirales;f__Lachnospiraceae;g__CAG-791;s__	d__Bacteria;p__Firmicutes;c__Clostridia;o__Lachnospirales;f__Lachnospiraceae;g__CAG-791;s__
RUG12318	Stewart et al.	nrps	RUG12318_asm_4	RUG12318_asm_4 scaffold_53;	cluster001	167225	ctg4_53;ctg4_54;ctg4_55;ctg4_56;ctg4_57;ctg4_58;ctg4_59;ctg4_60;ctg4_61;ctg4_62;ctg4_63;ctg4_64;ctg4_65;ctg4_66;ctg4_67;ctg4_68;ctg4_69;ctg4_70;ctg4_71;ctg4_72;ctg4_73;ctg4_74;ctg4_75;ctg4_76;ctg4_77;ctg4_78;ctg4_79;ctg4_80;ctg4_81;ctg4_82	66157;113426	d__Bacteria;p__Bacteroidota;c__Bacteroidia;o__Bacteroidales;f__WCHB1-69;g__;s__	d__Bacteria;p__Bacteroidota;c__Bacteroidia;o__Bacteroidales;f__WCHB1-69;g__;s__
RUG12318	Stewart et al.	arylpolyene	RUG12318_asm_5	RUG12318_asm_5 scaffold_63;	cluster002	120022	ctg5_1;ctg5_2;ctg5_3;ctg5_4;ctg5_5;ctg5_6;ctg5_7;ctg5_8;ctg5_9;ctg5_10;ctg5_11;ctg5_12;ctg5_13;ctg5_14;ctg5_15;ctg5_16;ctg5_17;ctg5_18;ctg5_19;ctg5_20;ctg5_21;ctg5_22;ctg5_23;ctg5_24;ctg5_25;ctg5_26;ctg5_27;ctg5_28;ctg5_29;ctg5_30;ctg5_31	0;34549	d__Bacteria;p__Bacteroidota;c__Bacteroidia;o__Bacteroidales;f__WCHB1-69;g__;s__	d__Bacteria;p__Bacteroidota;c__Bacteroidia;o__Bacteroidales;f__WCHB1-69;g__;s__
RUG12318	Stewart et al.	arylpolyene	RUG12318_asm_7	RUG12318_asm_7 scaffold_114;	cluster003	90672	ctg7_9;ctg7_10;ctg7_11;ctg7_12;ctg7_13;ctg7_14;ctg7_15;ctg7_16;ctg7_17;ctg7_18;ctg7_19;ctg7_20;ctg7_21;ctg7_22;ctg7_23;ctg7_24;ctg7_25;ctg7_26;ctg7_27;ctg7_28;ctg7_29;ctg7_30;ctg7_31;ctg7_32;ctg7_33;ctg7_34;ctg7_35;ctg7_36;ctg7_37;ctg7_38;ctg7_39;ctg7_40;ctg7_41;ctg7_42;ctg7_43;ctg7_44;ctg7_45;ctg7_46	7160;50514	d__Bacteria;p__Bacteroidota;c__Bacteroidia;o__Bacteroidales;f__WCHB1-69;g__;s__	d__Bacteria;p__Bacteroidota;c__Bacteroidia;o__Bacteroidales;f__WCHB1-69;g__;s__
RUG12318	Stewart et al.	arylpolyene	RUG12318_asm_27	RUG12318_asm_27 scaffold_582;	cluster004	68530	ctg27_1;ctg27_2;ctg27_3;ctg27_4;ctg27_5;ctg27_6;ctg27_7;ctg27_8;ctg27_9;ctg27_10;ctg27_11;ctg27_12;ctg27_13;ctg27_14;ctg27_15;ctg27_16;ctg27_17;ctg27_18;ctg27_19;ctg27_20;ctg27_21;ctg27_22;ctg27_23;ctg27_24	0;34185	d__Bacteria;p__Bacteroidota;c__Bacteroidia;o__Bacteroidales;f__WCHB1-69;g__;s__	d__Bacteria;p__Bacteroidota;c__Bacteroidia;o__Bacteroidales;f__WCHB1-69;g__;s__
RUG12319	Stewart et al.	other	RUG12319_asm_11	RUG12319_asm_11 scaffold_5020;	cluster001	12592	ctg11_1;ctg11_2;ctg11_3;ctg11_4;ctg11_5;ctg11_6;ctg11_7;ctg11_8;ctg11_9;ctg11_10	0;12592	d__Bacteria;p__Firmicutes;c__Bacilli;o__RFN20;f__CAG-826;g__UBA4951;s__	d__Bacteria;p__Firmicutes;c__Bacilli;o__RFN20;f__CAG-826;g__UBA4951;s__
RUG12320	Stewart et al.	nrps	RUG12320_asm_56	RUG12320_asm_56 scaffold_2296;	cluster001	19226	ctg56_1;ctg56_2;ctg56_3;ctg56_4;ctg56_5;ctg56_6;ctg56_7;ctg56_8;ctg56_9;ctg56_10;ctg56_11;ctg56_12;ctg56_13	0;19226	d__Bacteria;p__Bacteroidota;c__Bacteroidia;o__Bacteroidales;f__F082;g__F082;s__	d__Bacteria;p__Bacteroidota;c__Bacteroidia;o__Bacteroidales;f__F082;g__F082;s__
RUG12320	Stewart et al.	nrps	RUG12320_asm_58	RUG12320_asm_58 scaffold_2341;	cluster002	20597	ctg58_1;ctg58_2;ctg58_3;ctg58_4;ctg58_5;ctg58_6;ctg58_7;ctg58_8	0;20597	d__Bacteria;p__Bacteroidota;c__Bacteroidia;o__Bacteroidales;f__F082;g__F082;s__	d__Bacteria;p__Bacteroidota;c__Bacteroidia;o__Bacteroidales;f__F082;g__F082;s__
RUG12320	Stewart et al.	nrps	RUG12320_asm_104	RUG12320_asm_104 scaffold_14506;	cluster003	6905	ctg104_1;ctg104_2	0;6905	d__Bacteria;p__Bacteroidota;c__Bacteroidia;o__Bacteroidales;f__F082;g__F082;s__	d__Bacteria;p__Bacteroidota;c__Bacteroidia;o__Bacteroidales;f__F082;g__F082;s__
RUG12321	Stewart et al.	sactipeptide	RUG12321_asm_145	RUG12321_asm_145 scaffold_43687;	cluster001	3562	ctg145_1;ctg145_2;ctg145_3;ctg145_4	0;3562	d__Bacteria;p__Firmicutes_A;c__Clostridia;o__Oscillospirales;f__DTU089;g__UBA1227;s__UBA1227 sp1	d__Bacteria;p__Firmicutes;c__Clostridia;o__Oscillospirales;f__DTU089;g__UBA1227;s__UBA1227 sp1
RUG12322	Stewart et al.	arylpolyene	RUG12322_asm_12	RUG12322_asm_12 scaffold_321;	cluster001	69163	ctg12_29;ctg12_30;ctg12_31;ctg12_32;ctg12_33;ctg12_34;ctg12_35;ctg12_36;ctg12_37;ctg12_38;ctg12_39;ctg12_40;ctg12_41;ctg12_42;ctg12_43;ctg12_44;ctg12_45;ctg12_46;ctg12_47;ctg12_48;ctg12_49;ctg12_50;ctg12_51;ctg12_52;ctg12_53;ctg12_54;ctg12_55;ctg12_56;ctg12_57;ctg12_58;ctg12_59;ctg12_60;ctg12_61;ctg12_62;ctg12_63;ctg12_64;ctg12_65;ctg12_66;ctg12_67;ctg12_68;ctg12_69;ctg12_70;ctg12_71;ctg12_72;ctg12_73;ctg12_74;ctg12_75;ctg12_76;ctg12_77	20702;68152	d__Bacteria;p__Bacteroidota;c__Bacteroidia;o__Bacteroidales;f__Paludibacteraceae;g__RF16;s__GCA_002372425.1	d__Bacteria;p__Bacteroidota;c__Bacteroidia;o__Bacteroidales;f__Paludibacteraceae;g__RF16;s__GCA_002372425.1
RUG12322	Stewart et al.	nrps	RUG12322_asm_41	RUG12322_asm_41 scaffold_2985;	cluster002	20207	ctg41_1;ctg41_2;ctg41_3;ctg41_4;ctg41_5;ctg41_6;ctg41_7;ctg41_8;ctg41_9;ctg41_10;ctg41_11;ctg41_12;ctg41_13;ctg41_14;ctg41_15;ctg41_16;ctg41_17;ctg41_18;ctg41_19;ctg41_20;ctg41_21;ctg41_22	0;20207	d__Bacteria;p__Bacteroidota;c__Bacteroidia;o__Bacteroidales;f__Paludibacteraceae;g__RF16;s__GCA_002372425.1	d__Bacteria;p__Bacteroidota;c__Bacteroidia;o__Bacteroidales;f__Paludibacteraceae;g__RF16;s__GCA_002372425.1
RUG12325	Stewart et al.	other	RUG12325_asm_10	RUG12325_asm_10 scaffold_91;	cluster001	154258	ctg10_4;ctg10_5;ctg10_6;ctg10_7;ctg10_8;ctg10_9;ctg10_10;ctg10_11;ctg10_12;ctg10_13;ctg10_14;ctg10_15;ctg10_16;ctg10_17;ctg10_18;ctg10_19;ctg10_20;ctg10_21;ctg10_22;ctg10_23;ctg10_24;ctg10_25;ctg10_26;ctg10_27;ctg10_28;ctg10_29;ctg10_30	6569;49749	d__Bacteria;p__Bacteroidota;c__Bacteroidia;o__Bacteroidales;f__Bacteroidaceae;g__Prevotella;s__GCA_002395825.1	d__Bacteria;p__Bacteroidota;c__Bacteroidia;o__Bacteroidales;f__Bacteroidaceae;g__Prevotella;s__GCA_002395825.1
RUG12325	Stewart et al.	arylpolyene	RUG12325_asm_11	RUG12325_asm_11 scaffold_100;	cluster002	106629	ctg11_16;ctg11_17;ctg11_18;ctg11_19;ctg11_20;ctg11_21;ctg11_22;ctg11_23;ctg11_24;ctg11_25;ctg11_26;ctg11_27;ctg11_28;ctg11_29;ctg11_30;ctg11_31;ctg11_32;ctg11_33;ctg11_34;ctg11_35;ctg11_36;ctg11_37;ctg11_38;ctg11_39;ctg11_40;ctg11_41;ctg11_42;ctg11_43;ctg11_44;ctg11_45;ctg11_46;ctg11_47;ctg11_48;ctg11_49;ctg11_50;ctg11_51;ctg11_52;ctg11_53;ctg11_54;ctg11_55;ctg11_56;ctg11_57;ctg11_58;ctg11_59;ctg11_60;ctg11_61;ctg11_62	16992;65479	d__Bacteria;p__Bacteroidota;c__Bacteroidia;o__Bacteroidales;f__Bacteroidaceae;g__Prevotella;s__GCA_002395825.1	d__Bacteria;p__Bacteroidota;c__Bacteroidia;o__Bacteroidales;f__Bacteroidaceae;g__Prevotella;s__GCA_002395825.1
RUG12325	Stewart et al.	nrps	RUG12325_asm_23	RUG12325_asm_23 scaffold_410;	cluster003	88803	ctg23_6;ctg23_7;ctg23_8;ctg23_9;ctg23_10;ctg23_11;ctg23_12;ctg23_13;ctg23_14;ctg23_15;ctg23_16;ctg23_17;ctg23_18;ctg23_19;ctg23_20;ctg23_21;ctg23_22;ctg23_23;ctg23_24;ctg23_25;ctg23_26;ctg23_27;ctg23_28;ctg23_29;ctg23_30;ctg23_31;ctg23_32;ctg23_33;ctg23_34;ctg23_35;ctg23_36;ctg23_37	5653;52913	d__Bacteria;p__Bacteroidota;c__Bacteroidia;o__Bacteroidales;f__Bacteroidaceae;g__Prevotella;s__GCA_002395825.1	d__Bacteria;p__Bacteroidota;c__Bacteroidia;o__Bacteroidales;f__Bacteroidaceae;g__Prevotella;s__GCA_002395825.1
RUG12326	Stewart et al.	sactipeptide	RUG12326_asm_112	RUG12326_asm_112 scaffold_12212;	cluster001	6382	ctg112_1;ctg112_2;ctg112_3;ctg112_4;ctg112_5	0;6382	d__Bacteria;p__Firmicutes_A;c__Clostridia;o__Lachnospirales;f__Lachnospiraceae;g__Clostridium_R;s__UBA10301	d__Bacteria;p__Firmicutes;c__Clostridia;o__Lachnospirales;f__Lachnospiraceae;g__Clostridium;s__UBA10301
RUG12327	Stewart et al.	sactipeptide	RUG12327_asm_3	RUG12327_asm_3 scaffold_25;	cluster001	173035	ctg3_12;ctg3_13;ctg3_14;ctg3_15;ctg3_16;ctg3_17;ctg3_18;ctg3_19;ctg3_20;ctg3_21;ctg3_22;ctg3_23;ctg3_24;ctg3_25;ctg3_26;ctg3_27;ctg3_28;ctg3_29;ctg3_30;ctg3_31	8844;28994	d__Bacteria;p__Firmicutes_A;c__Clostridia;o__Peptostreptococcales;f__Anaerovoracaceae;g__Mogibacterium;s__	d__Bacteria;p__Firmicutes;c__Clostridia;o__Peptostreptococcales;f__Anaerovoracaceae;g__Mogibacterium;s__
RUG12329	Stewart et al.	sactipeptide	RUG12329_asm_2	RUG12329_asm_2 scaffold_1851;	cluster001	24999	ctg2_1;ctg2_2;ctg2_3;ctg2_4;ctg2_5;ctg2_6;ctg2_7;ctg2_8;ctg2_9	0;10176	d__Bacteria;p__Firmicutes_A;c__Clostridia;o__Oscillospirales;f__Oscillospiraceae;g__CAG-110;s__GCA_002349985.1	d__Bacteria;p__Firmicutes;c__Clostridia;o__Oscillospirales;f__Oscillospiraceae;g__CAG-110;s__GCA_002349985.1
RUG12331	Stewart et al.	sactipeptide	RUG12331_asm_6	RUG12331_asm_6 scaffold_108;	cluster001	109081	ctg6_45;ctg6_46;ctg6_47;ctg6_48;ctg6_49;ctg6_50;ctg6_51;ctg6_52;ctg6_53;ctg6_54;ctg6_55;ctg6_56;ctg6_57;ctg6_58;ctg6_59;ctg6_60;ctg6_61;ctg6_62	53434;73584	d__Bacteria;p__Firmicutes_A;c__Clostridia;o__Christensenellales;f__CAG-74;g__GCA-900199385;s__	d__Bacteria;p__Firmicutes;c__Clostridia;o__Christensenellales;f__CAG-74;g__GCA-900199385;s__
RUG12331	Stewart et al.	nrps	RUG12331_asm_11	RUG12331_asm_11 scaffold_328;	cluster002	76181	ctg11_37;ctg11_38;ctg11_39;ctg11_40;ctg11_41;ctg11_42;ctg11_43;ctg11_44;ctg11_45;ctg11_46;ctg11_47;ctg11_48;ctg11_49;ctg11_50;ctg11_51;ctg11_52;ctg11_53;ctg11_54;ctg11_55;ctg11_56;ctg11_57;ctg11_58;ctg11_59;ctg11_60;ctg11_61;ctg11_62;ctg11_63;ctg11_64;ctg11_65;ctg11_66	40550;76181	d__Bacteria;p__Firmicutes_A;c__Clostridia;o__Christensenellales;f__CAG-74;g__GCA-900199385;s__	d__Bacteria;p__Firmicutes;c__Clostridia;o__Christensenellales;f__CAG-74;g__GCA-900199385;s__
RUG12331	Stewart et al.	bacteriocin	RUG12331_asm_29	RUG12331_asm_29 scaffold_2085;	cluster003	29069	ctg29_1;ctg29_2;ctg29_3;ctg29_4;ctg29_5;ctg29_6;ctg29_7;ctg29_8;ctg29_9;ctg29_10;ctg29_11;ctg29_12;ctg29_13	0;7956	d__Bacteria;p__Firmicutes_A;c__Clostridia;o__Christensenellales;f__CAG-74;g__GCA-900199385;s__	d__Bacteria;p__Firmicutes;c__Clostridia;o__Christensenellales;f__CAG-74;g__GCA-900199385;s__
RUG12332	Stewart et al.	sactipeptide	RUG12332_asm_41	RUG12332_asm_41 scaffold_8709;	cluster001	19813	ctg41_5;ctg41_6;ctg41_7;ctg41_8;ctg41_9;ctg41_10;ctg41_11;ctg41_12;ctg41_13;ctg41_14;ctg41_15;ctg41_16;ctg41_17	5948;19813	d__Bacteria;p__Firmicutes_A;c__Clostridia;o__Lachnospirales;f__Lachnospiraceae;g__CAG-791;s__GCA_002372835.1	d__Bacteria;p__Firmicutes;c__Clostridia;o__Lachnospirales;f__Lachnospiraceae;g__CAG-791;s__GCA_002372835.1
RUG12333	Stewart et al.	sactipeptide	RUG12333_asm_31	RUG12333_asm_31 scaffold_5274;	cluster001	23376	ctg31_4;ctg31_5;ctg31_6;ctg31_7;ctg31_8;ctg31_9;ctg31_10;ctg31_11;ctg31_12;ctg31_13;ctg31_14;ctg31_15;ctg31_16;ctg31_17;ctg31_18;ctg31_19;ctg31_20;ctg31_21;ctg31_22;ctg31_23	4022;23376	d__Bacteria;p__Firmicutes_A;c__Clostridia;o__Lachnospirales;f__Lachnospiraceae;g__CAG-791;s__GCA_002481255.1	d__Bacteria;p__Firmicutes;c__Clostridia;o__Lachnospirales;f__Lachnospiraceae;g__CAG-791;s__GCA_002481255.1
RUG12336	Stewart et al.	nrps	RUG12336_asm_14	RUG12336_asm_14 scaffold_867;	cluster001	72805	ctg14_16;ctg14_17;ctg14_18;ctg14_19;ctg14_20;ctg14_21;ctg14_22;ctg14_23;ctg14_24;ctg14_25;ctg14_26;ctg14_27;ctg14_28;ctg14_29;ctg14_30;ctg14_31;ctg14_32;ctg14_33;ctg14_34;ctg14_35;ctg14_36;ctg14_37;ctg14_38;ctg14_39;ctg14_40;ctg14_41;ctg14_42;ctg14_43;ctg14_44;ctg14_45;ctg14_46;ctg14_47;ctg14_48;ctg14_49;ctg14_50;ctg14_51	19324;66500	d__Bacteria;p__Bacteroidota;c__Bacteroidia;o__Bacteroidales;f__UBA932;g__RC9;s__	d__Bacteria;p__Bacteroidota;c__Bacteroidia;o__Bacteroidales;f__UBA932;g__RC9;s__
RUG12338	Stewart et al.	sactipeptide	RUG12338_asm_136	RUG12338_asm_136 scaffold_16802;	cluster001	25080	ctg136_1;ctg136_2;ctg136_3;ctg136_4;ctg136_5;ctg136_6;ctg136_7;ctg136_8;ctg136_9;ctg136_10;ctg136_11;ctg136_12	0;10897	d__Bacteria;p__Firmicutes_A;c__Clostridia;o__Christensenellales;f__CAG-74;g__UBA2862;s__	d__Bacteria;p__Firmicutes;c__Clostridia;o__Christensenellales;f__CAG-74;g__UBA2862;s__
RUG12339	Stewart et al.	sactipeptide	RUG12339_asm_12	RUG12339_asm_12 scaffold_726;	cluster001	54637	ctg12_30;ctg12_31;ctg12_32;ctg12_33;ctg12_34;ctg12_35;ctg12_36;ctg12_37;ctg12_38;ctg12_39;ctg12_40;ctg12_41;ctg12_42;ctg12_43;ctg12_44;ctg12_45;ctg12_46;ctg12_47;ctg12_48;ctg12_49	32729;52891	d__Bacteria;p__Firmicutes_A;c__Clostridia;o__Oscillospirales;f__Oscillospiraceae;g__F23-B02;s__	d__Bacteria;p__Firmicutes;c__Clostridia;o__Oscillospirales;f__Oscillospiraceae;g__F23-B02;s__
RUG12339	Stewart et al.	bacteriocin	RUG12339_asm_32	RUG12339_asm_32 scaffold_19425;	cluster002	13967	ctg32_1;ctg32_2;ctg32_3;ctg32_4;ctg32_5;ctg32_6;ctg32_7;ctg32_8;ctg32_9;ctg32_10;ctg32_11;ctg32_12;ctg32_13;ctg32_14;ctg32_15;ctg32_16;ctg32_17;ctg32_18;ctg32_19;ctg32_20;ctg32_21;ctg32_22;ctg32_23;ctg32_24;ctg32_25	0;13967	d__Bacteria;p__Firmicutes_A;c__Clostridia;o__Oscillospirales;f__Oscillospiraceae;g__F23-B02;s__	d__Bacteria;p__Firmicutes;c__Clostridia;o__Oscillospirales;f__Oscillospiraceae;g__F23-B02;s__
RUG12340	Stewart et al.	nrps	RUG12340_asm_1	RUG12340_asm_1 scaffold_16;	cluster001	286887	ctg1_145;ctg1_146;ctg1_147;ctg1_148;ctg1_149;ctg1_150;ctg1_151;ctg1_152;ctg1_153;ctg1_154;ctg1_155;ctg1_156;ctg1_157;ctg1_158;ctg1_159;ctg1_160;ctg1_161;ctg1_162;ctg1_163;ctg1_164;ctg1_165;ctg1_166;ctg1_167;ctg1_168;ctg1_169;ctg1_170;ctg1_171;ctg1_172;ctg1_173;ctg1_174;ctg1_175;ctg1_176;ctg1_177;ctg1_178;ctg1_179;ctg1_180;ctg1_181;ctg1_182;ctg1_183;ctg1_184;ctg1_185	160019;203013	d__Bacteria;p__Firmicutes_A;c__Clostridia;o__Oscillospirales;f__Oscillospiraceae;g__F23-B02;s__	d__Bacteria;p__Firmicutes;c__Clostridia;o__Oscillospirales;f__Oscillospiraceae;g__F23-B02;s__
RUG12341	Stewart et al.	bacteriocin	RUG12341_asm_1	RUG12341_asm_1 scaffold_10;	cluster001	295640	ctg1_12;ctg1_13;ctg1_14;ctg1_15;ctg1_16;ctg1_17;ctg1_18;ctg1_19;ctg1_20;ctg1_21;ctg1_22;ctg1_23;ctg1_24	13439;34271	d__Bacteria;p__Actinobacteriota;c__Coriobacteriia;o__Coriobacteriales;f__Atopobiaceae;g__UBA1367;s__	d__Bacteria;p__Actinobacteriota;c__Coriobacteriia;o__Coriobacteriales;f__Atopobiaceae;g__UBA1367;s__
RUG12341	Stewart et al.	bacteriocin	RUG12341_asm_1	RUG12341_asm_1 scaffold_10;	cluster002	295640	ctg1_175;ctg1_176;ctg1_177;ctg1_178;ctg1_179;ctg1_180;ctg1_181;ctg1_182;ctg1_183	218285;228480	d__Bacteria;p__Actinobacteriota;c__Coriobacteriia;o__Coriobacteriales;f__Atopobiaceae;g__UBA1367;s__	d__Bacteria;p__Actinobacteriota;c__Coriobacteriia;o__Coriobacteriales;f__Atopobiaceae;g__UBA1367;s__
RUG12341	Stewart et al.	bacteriocin	RUG12341_asm_3	RUG12341_asm_3 scaffold_29;	cluster003	212475	ctg3_24;ctg3_25;ctg3_26;ctg3_27;ctg3_28;ctg3_29;ctg3_30;ctg3_31;ctg3_32	34522;44693	d__Bacteria;p__Actinobacteriota;c__Coriobacteriia;o__Coriobacteriales;f__Atopobiaceae;g__UBA1367;s__	d__Bacteria;p__Actinobacteriota;c__Coriobacteriia;o__Coriobacteriales;f__Atopobiaceae;g__UBA1367;s__
RUG12341	Stewart et al.	bacteriocin	RUG12341_asm_6	RUG12341_asm_6 scaffold_145;	cluster004	113798	ctg6_59;ctg6_60;ctg6_61;ctg6_62;ctg6_63;ctg6_64;ctg6_65;ctg6_66;ctg6_67;ctg6_68;ctg6_69;ctg6_70;ctg6_71;ctg6_72;ctg6_73;ctg6_74;ctg6_75;ctg6_76	62340;72535	d__Bacteria;p__Actinobacteriota;c__Coriobacteriia;o__Coriobacteriales;f__Atopobiaceae;g__UBA1367;s__	d__Bacteria;p__Actinobacteriota;c__Coriobacteriia;o__Coriobacteriales;f__Atopobiaceae;g__UBA1367;s__
RUG12341	Stewart et al.	bacteriocin	RUG12341_asm_9	RUG12341_asm_9 scaffold_161;	cluster005	120066	ctg9_26;ctg9_27;ctg9_28;ctg9_29;ctg9_30;ctg9_31;ctg9_32;ctg9_33;ctg9_34;ctg9_35;ctg9_36;ctg9_37;ctg9_38	28882;45883	d__Bacteria;p__Actinobacteriota;c__Coriobacteriia;o__Coriobacteriales;f__Atopobiaceae;g__UBA1367;s__	d__Bacteria;p__Actinobacteriota;c__Coriobacteriia;o__Coriobacteriales;f__Atopobiaceae;g__UBA1367;s__
RUG12341	Stewart et al.	nrps	RUG12341_asm_11	RUG12341_asm_11 scaffold_213;	cluster006	96305	ctg11_48;ctg11_49;ctg11_50;ctg11_51;ctg11_52;ctg11_53;ctg11_54;ctg11_55;ctg11_56;ctg11_57;ctg11_58;ctg11_59;ctg11_60;ctg11_61;ctg11_62;ctg11_63;ctg11_64;ctg11_65;ctg11_66;ctg11_67;ctg11_68;ctg11_69;ctg11_70;ctg11_71;ctg11_72;ctg11_73;ctg11_74;ctg11_75;ctg11_76;ctg11_77;ctg11_78;ctg11_79;ctg11_80;ctg11_81;ctg11_82;ctg11_83	54291;96305	d__Bacteria;p__Actinobacteriota;c__Coriobacteriia;o__Coriobacteriales;f__Atopobiaceae;g__UBA1367;s__	d__Bacteria;p__Actinobacteriota;c__Coriobacteriia;o__Coriobacteriales;f__Atopobiaceae;g__UBA1367;s__
RUG12341	Stewart et al.	thiopeptide-bacteriocin	RUG12341_asm_20	RUG12341_asm_20 scaffold_657;	cluster007	57460	ctg20_19;ctg20_20;ctg20_21;ctg20_22;ctg20_23;ctg20_24;ctg20_25;ctg20_26;ctg20_27;ctg20_28;ctg20_29;ctg20_30;ctg20_31;ctg20_32;ctg20_33;ctg20_34;ctg20_35;ctg20_36;ctg20_37;ctg20_38;ctg20_39;ctg20_40;ctg20_41;ctg20_42;ctg20_43;ctg20_44;ctg20_45;ctg20_46;ctg20_47;ctg20_48;ctg20_49;ctg20_50	20933;57460	d__Bacteria;p__Actinobacteriota;c__Coriobacteriia;o__Coriobacteriales;f__Atopobiaceae;g__UBA1367;s__	d__Bacteria;p__Actinobacteriota;c__Coriobacteriia;o__Coriobacteriales;f__Atopobiaceae;g__UBA1367;s__
RUG12341	Stewart et al.	bacteriocin	RUG12341_asm_25	RUG12341_asm_25 scaffold_1098;	cluster008	42648	ctg25_1;ctg25_2;ctg25_3;ctg25_4;ctg25_5	0;6092	d__Bacteria;p__Actinobacteriota;c__Coriobacteriia;o__Coriobacteriales;f__Atopobiaceae;g__UBA1367;s__	d__Bacteria;p__Actinobacteriota;c__Coriobacteriia;o__Coriobacteriales;f__Atopobiaceae;g__UBA1367;s__
RUG12341	Stewart et al.	bacteriocin-lantipeptide	RUG12341_asm_29	RUG12341_asm_29 scaffold_1914;	cluster009	30198	ctg29_1;ctg29_2;ctg29_3;ctg29_4;ctg29_5;ctg29_6;ctg29_7;ctg29_8;ctg29_9;ctg29_10;ctg29_11;ctg29_12;ctg29_13;ctg29_14;ctg29_15;ctg29_16	0;14497	d__Bacteria;p__Actinobacteriota;c__Coriobacteriia;o__Coriobacteriales;f__Atopobiaceae;g__UBA1367;s__	d__Bacteria;p__Actinobacteriota;c__Coriobacteriia;o__Coriobacteriales;f__Atopobiaceae;g__UBA1367;s__
RUG12341	Stewart et al.	bacteriocin	RUG12341_asm_33	RUG12341_asm_33 scaffold_3031;	cluster010	21788	ctg33_1;ctg33_2;ctg33_3;ctg33_4;ctg33_5;ctg33_6;ctg33_7;ctg33_8;ctg33_9;ctg33_10;ctg33_11;ctg33_12;ctg33_13;ctg33_14;ctg33_15	0;7564	d__Bacteria;p__Actinobacteriota;c__Coriobacteriia;o__Coriobacteriales;f__Atopobiaceae;g__UBA1367;s__	d__Bacteria;p__Actinobacteriota;c__Coriobacteriia;o__Coriobacteriales;f__Atopobiaceae;g__UBA1367;s__
RUG12342	Stewart et al.	sactipeptide	RUG12342_asm_2	RUG12342_asm_2 scaffold_101;	cluster001	133342	ctg2_33;ctg2_34;ctg2_35;ctg2_36;ctg2_37;ctg2_38;ctg2_39;ctg2_40;ctg2_41;ctg2_42;ctg2_43;ctg2_44;ctg2_45;ctg2_46;ctg2_47;ctg2_48;ctg2_49;ctg2_50;ctg2_51	33615;53765	d__Bacteria;p__Firmicutes_A;c__Clostridia;o__Lachnospirales;f__Lachnospiraceae;g__CAG-603;s__	d__Bacteria;p__Firmicutes;c__Clostridia;o__Lachnospirales;f__Lachnospiraceae;g__CAG-603;s__
RUG12342	Stewart et al.	nrps	RUG12342_asm_11	RUG12342_asm_11 scaffold_454;	cluster002	67742	ctg11_1;ctg11_2;ctg11_3;ctg11_4;ctg11_5;ctg11_6;ctg11_7;ctg11_8;ctg11_9;ctg11_10;ctg11_11;ctg11_12;ctg11_13;ctg11_14;ctg11_15;ctg11_16;ctg11_17;ctg11_18;ctg11_19;ctg11_20;ctg11_21;ctg11_22;ctg11_23;ctg11_24;ctg11_25;ctg11_26;ctg11_27;ctg11_28;ctg11_29;ctg11_30;ctg11_31;ctg11_32;ctg11_33;ctg11_34;ctg11_35;ctg11_36;ctg11_37;ctg11_38;ctg11_39;ctg11_40;ctg11_41;ctg11_42	0;46969	d__Bacteria;p__Firmicutes_A;c__Clostridia;o__Lachnospirales;f__Lachnospiraceae;g__CAG-603;s__	d__Bacteria;p__Firmicutes;c__Clostridia;o__Lachnospirales;f__Lachnospiraceae;g__CAG-603;s__
RUG12343	Stewart et al.	nrps	RUG12343_asm_7	RUG12343_asm_7 scaffold_1644;	cluster001	35154	ctg7_3;ctg7_4;ctg7_5;ctg7_6;ctg7_7;ctg7_8;ctg7_9;ctg7_10;ctg7_11;ctg7_12	2739;35154	d__Bacteria;p__Firmicutes_A;c__Clostridia;o__Christensenellales;f__CAG-74;g__UBA2862;s__	d__Bacteria;p__Firmicutes;c__Clostridia;o__Christensenellales;f__CAG-74;g__UBA2862;s__
RUG12343	Stewart et al.	sactipeptide	RUG12343_asm_274	RUG12343_asm_274 scaffold_22567;	cluster002	4560	ctg274_1;ctg274_2;ctg274_3;ctg274_4;ctg274_5;ctg274_6	0;4560	d__Bacteria;p__Firmicutes_A;c__Clostridia;o__Christensenellales;f__CAG-74;g__UBA2862;s__	d__Bacteria;p__Firmicutes;c__Clostridia;o__Christensenellales;f__CAG-74;g__UBA2862;s__
RUG12344	Stewart et al.	nrps	RUG12344_asm_10	RUG12344_asm_10 scaffold_1467;	cluster001	55622	ctg10_1;ctg10_2;ctg10_3;ctg10_4;ctg10_5;ctg10_6;ctg10_7;ctg10_8;ctg10_9;ctg10_10;ctg10_11;ctg10_12;ctg10_13;ctg10_14;ctg10_15;ctg10_16;ctg10_17;ctg10_18;ctg10_19;ctg10_20;ctg10_21;ctg10_22;ctg10_23;ctg10_24;ctg10_25;ctg10_26;ctg10_27;ctg10_28;ctg10_29;ctg10_30;ctg10_31;ctg10_32;ctg10_33	0;55622	d__Bacteria;p__Bacteroidota;c__Bacteroidia;o__Bacteroidales;f__Bacteroidaceae;g__Prevotella;s__	d__Bacteria;p__Bacteroidota;c__Bacteroidia;o__Bacteroidales;f__Bacteroidaceae;g__Prevotella;s__
RUG12345	Stewart et al.	sactipeptide	RUG12345_asm_80	RUG12345_asm_80 scaffold_14173;	cluster001	7083	ctg80_1;ctg80_2;ctg80_3;ctg80_4;ctg80_5;ctg80_6;ctg80_7	0;7083	d__Bacteria;p__Firmicutes_A;c__Clostridia;o__Oscillospirales;f__DTU089;g__UBA1227;s__UBA1227 sp1	d__Bacteria;p__Firmicutes;c__Clostridia;o__Oscillospirales;f__DTU089;g__UBA1227;s__UBA1227 sp1
RUG12346	Stewart et al.	sactipeptide	RUG12346_asm_2	RUG12346_asm_2 scaffold_364;	cluster001	74870	ctg2_5;ctg2_6;ctg2_7;ctg2_8;ctg2_9;ctg2_10;ctg2_11;ctg2_12;ctg2_13;ctg2_14;ctg2_15;ctg2_16;ctg2_17;ctg2_18;ctg2_19;ctg2_20;ctg2_21;ctg2_22;ctg2_23;ctg2_24	5287;25434	d__Bacteria;p__Firmicutes_A;c__Clostridia;o__Oscillospirales;f__CAG-272;g__UBA1248;s__	d__Bacteria;p__Firmicutes;c__Clostridia;o__Oscillospirales;f__CAG-272;g__UBA1248;s__
RUG12347	Stewart et al.	sactipeptide	RUG12347_asm_4	RUG12347_asm_4 scaffold_633;	cluster001	149047	ctg4_22;ctg4_23;ctg4_24;ctg4_25;ctg4_26;ctg4_27;ctg4_28;ctg4_29;ctg4_30;ctg4_31;ctg4_32;ctg4_33;ctg4_34;ctg4_35;ctg4_36;ctg4_37;ctg4_38;ctg4_39;ctg4_40;ctg4_41;ctg4_42;ctg4_43;ctg4_44;ctg4_45;ctg4_46;ctg4_47;ctg4_48	22152;42296	d__Bacteria;p__Firmicutes_A;c__Clostridia;o__Oscillospirales;f__DTU089;g__UBA1213;s__	d__Bacteria;p__Firmicutes;c__Clostridia;o__Oscillospirales;f__DTU089;g__UBA1213;s__
RUG12347	Stewart et al.	other	RUG12347_asm_22	RUG12347_asm_22 scaffold_2789;	cluster002	27191	ctg22_1;ctg22_2;ctg22_3;ctg22_4;ctg22_5;ctg22_6;ctg22_7;ctg22_8;ctg22_9;ctg22_10;ctg22_11;ctg22_12;ctg22_13;ctg22_14;ctg22_15;ctg22_16;ctg22_17;ctg22_18;ctg22_19;ctg22_20	0;21831	d__Bacteria;p__Firmicutes_A;c__Clostridia;o__Oscillospirales;f__DTU089;g__UBA1213;s__	d__Bacteria;p__Firmicutes;c__Clostridia;o__Oscillospirales;f__DTU089;g__UBA1213;s__
RUG12347	Stewart et al.	nrps	RUG12347_asm_44	RUG12347_asm_44 scaffold_4601;	cluster003	46904	ctg44_1;ctg44_2;ctg44_3;ctg44_4;ctg44_5;ctg44_6;ctg44_7;ctg44_8;ctg44_9;ctg44_10;ctg44_11;ctg44_12;ctg44_13;ctg44_14;ctg44_15;ctg44_16;ctg44_17;ctg44_18;ctg44_19;ctg44_20	0;30268	d__Bacteria;p__Firmicutes_A;c__Clostridia;o__Oscillospirales;f__DTU089;g__UBA1213;s__	d__Bacteria;p__Firmicutes;c__Clostridia;o__Oscillospirales;f__DTU089;g__UBA1213;s__
RUG12348	Stewart et al.	nrps	RUG12348_asm_118	RUG12348_asm_118 scaffold_10017;	cluster001	13108	ctg118_1;ctg118_2;ctg118_3;ctg118_4;ctg118_5;ctg118_6;ctg118_7;ctg118_8;ctg118_9	0;13108	d__Bacteria;p__Firmicutes_A;c__Clostridia;o__Oscillospirales;f__CAG-272;g__;s__	d__Bacteria;p__Firmicutes;c__Clostridia;o__Oscillospirales;f__CAG-272;g__;s__
RUG12348	Stewart et al.	proteusin	RUG12348_asm_442	RUG12348_asm_442 scaffold_38356;	cluster002	3106	ctg442_1;ctg442_2;ctg442_3	0;3106	d__Bacteria;p__Firmicutes_A;c__Clostridia;o__Oscillospirales;f__CAG-272;g__;s__	d__Bacteria;p__Firmicutes;c__Clostridia;o__Oscillospirales;f__CAG-272;g__;s__
RUG12348	Stewart et al.	sactipeptide	RUG12348_asm_465	RUG12348_asm_465 scaffold_44628;	cluster003	2797	ctg465_1;ctg465_2;ctg465_3;ctg465_4;ctg465_5	0;2797	d__Bacteria;p__Firmicutes_A;c__Clostridia;o__Oscillospirales;f__CAG-272;g__;s__	d__Bacteria;p__Firmicutes;c__Clostridia;o__Oscillospirales;f__CAG-272;g__;s__
RUG12349	Stewart et al.	sactipeptide	RUG12349_asm_28	RUG12349_asm_28 scaffold_2998;	cluster001	21647	ctg28_1;ctg28_2;ctg28_3;ctg28_4;ctg28_5;ctg28_6;ctg28_7;ctg28_8;ctg28_9;ctg28_10	0;12028	d__Bacteria;p__Firmicutes_A;c__Clostridia;o__Lachnospirales;f__Lachnospiraceae;g__UBA1712;s__	d__Bacteria;p__Firmicutes;c__Clostridia;o__Lachnospirales;f__Lachnospiraceae;g__UBA1712;s__
RUG12349	Stewart et al.	hserlactone	RUG12349_asm_43	RUG12349_asm_43 scaffold_14694;	cluster002	6349	ctg43_1;ctg43_2;ctg43_3;ctg43_4;ctg43_5;ctg43_6;ctg43_7;ctg43_8;ctg43_9;ctg43_10;ctg43_11;ctg43_12	0;6349	d__Bacteria;p__Firmicutes_A;c__Clostridia;o__Lachnospirales;f__Lachnospiraceae;g__UBA1712;s__	d__Bacteria;p__Firmicutes;c__Clostridia;o__Lachnospirales;f__Lachnospiraceae;g__UBA1712;s__
RUG12350	Stewart et al.	arylpolyene	RUG12350_asm_70	RUG12350_asm_70 scaffold_6428;	cluster001	12214	ctg70_1;ctg70_2;ctg70_3;ctg70_4;ctg70_5;ctg70_6;ctg70_7;ctg70_8;ctg70_9;ctg70_10;ctg70_11;ctg70_12	0;12214	d__Bacteria;p__Spirochaetota;c__Spirochaetia;o__Treponematales;f__Treponemataceae;g__Treponema_D;s__	d__Bacteria;p__Spirochaetota;c__Spirochaetia;o__Treponematales;f__Treponemataceae;g__Treponema;s__
RUG12350	Stewart et al.	bacteriocin	RUG12350_asm_130	RUG12350_asm_130 scaffold_22879;	cluster002	4513	ctg130_1;ctg130_2;ctg130_3	0;4513	d__Bacteria;p__Spirochaetota;c__Spirochaetia;o__Treponematales;f__Treponemataceae;g__Treponema_D;s__	d__Bacteria;p__Spirochaetota;c__Spirochaetia;o__Treponematales;f__Treponemataceae;g__Treponema;s__
RUG12351	Stewart et al.	nrps	RUG12351_asm_2	RUG12351_asm_2 scaffold_342;	cluster001	132106	ctg2_54;ctg2_55;ctg2_56;ctg2_57;ctg2_58;ctg2_59;ctg2_60;ctg2_61;ctg2_62;ctg2_63;ctg2_64;ctg2_65;ctg2_66;ctg2_67;ctg2_68;ctg2_69;ctg2_70;ctg2_71;ctg2_72;ctg2_73;ctg2_74;ctg2_75;ctg2_76;ctg2_77;ctg2_78;ctg2_79;ctg2_80;ctg2_81;ctg2_82;ctg2_83;ctg2_84;ctg2_85;ctg2_86;ctg2_87;ctg2_88;ctg2_89;ctg2_90;ctg2_91	57785;101068	d__Bacteria;p__Firmicutes_A;c__Clostridia;o__Oscillospirales;f__DTU089;g__UBA1213;s__	d__Bacteria;p__Firmicutes;c__Clostridia;o__Oscillospirales;f__DTU089;g__UBA1213;s__
RUG12351	Stewart et al.	nrps	RUG12351_asm_24	RUG12351_asm_24 scaffold_2767;	cluster002	36604	ctg24_1;ctg24_2;ctg24_3;ctg24_4;ctg24_5;ctg24_6;ctg24_7;ctg24_8;ctg24_9;ctg24_10;ctg24_11;ctg24_12;ctg24_13;ctg24_14;ctg24_15;ctg24_16;ctg24_17;ctg24_18;ctg24_19;ctg24_20;ctg24_21;ctg24_22;ctg24_23;ctg24_24	0;34955	d__Bacteria;p__Firmicutes_A;c__Clostridia;o__Oscillospirales;f__DTU089;g__UBA1213;s__	d__Bacteria;p__Firmicutes;c__Clostridia;o__Oscillospirales;f__DTU089;g__UBA1213;s__
RUG12352	Stewart et al.	other	RUG12352_asm_5	RUG12352_asm_5 scaffold_804;	cluster001	53115	ctg5_1;ctg5_2;ctg5_3;ctg5_4;ctg5_5;ctg5_6;ctg5_7;ctg5_8;ctg5_9;ctg5_10;ctg5_11;ctg5_12;ctg5_13;ctg5_14;ctg5_15;ctg5_16;ctg5_17;ctg5_18;ctg5_19;ctg5_20;ctg5_21;ctg5_22;ctg5_23;ctg5_24;ctg5_25	0;31862	d__Bacteria;p__Bacteroidota;c__Bacteroidia;o__Bacteroidales;f__Bacteroidaceae;g__Prevotella;s__	d__Bacteria;p__Bacteroidota;c__Bacteroidia;o__Bacteroidales;f__Bacteroidaceae;g__Prevotella;s__
RUG12352	Stewart et al.	nrps	RUG12352_asm_19	RUG12352_asm_19 scaffold_1217;	cluster002	40979	ctg19_1;ctg19_2;ctg19_3;ctg19_4;ctg19_5;ctg19_6;ctg19_7;ctg19_8;ctg19_9;ctg19_10;ctg19_11;ctg19_12;ctg19_13;ctg19_14;ctg19_15;ctg19_16;ctg19_17;ctg19_18;ctg19_19;ctg19_20;ctg19_21;ctg19_22;ctg19_23;ctg19_24;ctg19_25;ctg19_26;ctg19_27;ctg19_28;ctg19_29	0;22360	d__Bacteria;p__Bacteroidota;c__Bacteroidia;o__Bacteroidales;f__Bacteroidaceae;g__Prevotella;s__	d__Bacteria;p__Bacteroidota;c__Bacteroidia;o__Bacteroidales;f__Bacteroidaceae;g__Prevotella;s__
RUG12352	Stewart et al.	nrps	RUG12352_asm_43	RUG12352_asm_43 scaffold_2422;	cluster003	27279	ctg43_1;ctg43_2;ctg43_3;ctg43_4;ctg43_5;ctg43_6;ctg43_7;ctg43_8;ctg43_9;ctg43_10;ctg43_11;ctg43_12;ctg43_13;ctg43_14;ctg43_15;ctg43_16;ctg43_17;ctg43_18;ctg43_19;ctg43_20;ctg43_21;ctg43_22;ctg43_23;ctg43_24;ctg43_25;ctg43_26;ctg43_27;ctg43_28	0;27279	d__Bacteria;p__Bacteroidota;c__Bacteroidia;o__Bacteroidales;f__Bacteroidaceae;g__Prevotella;s__	d__Bacteria;p__Bacteroidota;c__Bacteroidia;o__Bacteroidales;f__Bacteroidaceae;g__Prevotella;s__
RUG12353	Stewart et al.	arylpolyene	RUG12353_asm_12	RUG12353_asm_12 scaffold_842;	cluster001	50075	ctg12_1;ctg12_2;ctg12_3;ctg12_4;ctg12_5;ctg12_6;ctg12_7;ctg12_8;ctg12_9;ctg12_10;ctg12_11;ctg12_12;ctg12_13;ctg12_14;ctg12_15;ctg12_16;ctg12_17;ctg12_18;ctg12_19	0;27608	d__Bacteria;p__Bacteroidota;c__Bacteroidia;o__Bacteroidales;f__Bacteroidaceae;g__UBA4372;s__	d__Bacteria;p__Bacteroidota;c__Bacteroidia;o__Bacteroidales;f__Bacteroidaceae;g__UBA4372;s__
RUG12353	Stewart et al.	arylpolyene	RUG12353_asm_15	RUG12353_asm_15 scaffold_874;	cluster002	48890	ctg15_7;ctg15_8;ctg15_9;ctg15_10;ctg15_11;ctg15_12;ctg15_13;ctg15_14;ctg15_15;ctg15_16;ctg15_17;ctg15_18;ctg15_19;ctg15_20;ctg15_21;ctg15_22;ctg15_23;ctg15_24;ctg15_25;ctg15_26;ctg15_27;ctg15_28;ctg15_29;ctg15_30;ctg15_31;ctg15_32;ctg15_33;ctg15_34;ctg15_35;ctg15_36;ctg15_37;ctg15_38;ctg15_39;ctg15_40;ctg15_41;ctg15_42;ctg15_43;ctg15_44;ctg15_45;ctg15_46;ctg15_47;ctg15_48;ctg15_49;ctg15_50;ctg15_51;ctg15_52	5601;48890	d__Bacteria;p__Bacteroidota;c__Bacteroidia;o__Bacteroidales;f__Bacteroidaceae;g__UBA4372;s__	d__Bacteria;p__Bacteroidota;c__Bacteroidia;o__Bacteroidales;f__Bacteroidaceae;g__UBA4372;s__
RUG12353	Stewart et al.	nrps	RUG12353_asm_77	RUG12353_asm_77 scaffold_15098;	cluster003	6207	ctg77_1;ctg77_2;ctg77_3;ctg77_4	0;6207	d__Bacteria;p__Bacteroidota;c__Bacteroidia;o__Bacteroidales;f__Bacteroidaceae;g__UBA4372;s__	d__Bacteria;p__Bacteroidota;c__Bacteroidia;o__Bacteroidales;f__Bacteroidaceae;g__UBA4372;s__
RUG12354	Stewart et al.	nrps	RUG12354_asm_4	RUG12354_asm_4 scaffold_71;	cluster001	146662	ctg4_94;ctg4_95;ctg4_96;ctg4_97;ctg4_98;ctg4_99;ctg4_100;ctg4_101;ctg4_102;ctg4_103;ctg4_104;ctg4_105;ctg4_106;ctg4_107;ctg4_108	117539;146662	d__Bacteria;p__Bacteroidota;c__Bacteroidia;o__Bacteroidales;f__Bacteroidaceae;g__Prevotella;s__	d__Bacteria;p__Bacteroidota;c__Bacteroidia;o__Bacteroidales;f__Bacteroidaceae;g__Prevotella;s__
RUG12355	Stewart et al.	nrps	RUG12355_asm_43	RUG12355_asm_43 scaffold_5239;	cluster001	14172	ctg43_1;ctg43_2;ctg43_3;ctg43_4;ctg43_5;ctg43_6;ctg43_7;ctg43_8;ctg43_9;ctg43_10;ctg43_11;ctg43_12	0;14172	d__Bacteria;p__Bacteroidota;c__Bacteroidia;o__Bacteroidales;f__UBA932;g__RC9;s__RC9 sp5	d__Bacteria;p__Bacteroidota;c__Bacteroidia;o__Bacteroidales;f__UBA932;g__RC9;s__RC9 sp5
RUG12356	Stewart et al.	nrps	RUG12356_asm_3	RUG12356_asm_3 scaffold_770;	cluster001	111990	ctg3_12;ctg3_13;ctg3_14;ctg3_15;ctg3_16;ctg3_17;ctg3_18;ctg3_19;ctg3_20;ctg3_21;ctg3_22;ctg3_23;ctg3_24;ctg3_25;ctg3_26;ctg3_27;ctg3_28;ctg3_29;ctg3_30;ctg3_31;ctg3_32;ctg3_33;ctg3_34;ctg3_35;ctg3_36;ctg3_37;ctg3_38;ctg3_39;ctg3_40;ctg3_41;ctg3_42;ctg3_43;ctg3_44;ctg3_45;ctg3_46;ctg3_47;ctg3_48	12064;55343	d__Bacteria;p__Firmicutes_A;c__Clostridia;o__Oscillospirales;f__Oscillospiraceae;g__F23-B02;s__	d__Bacteria;p__Firmicutes;c__Clostridia;o__Oscillospirales;f__Oscillospiraceae;g__F23-B02;s__
RUG12357	Stewart et al.	arylpolyene	RUG12357_asm_7	RUG12357_asm_7 scaffold_301;	cluster001	83021	ctg7_1;ctg7_2;ctg7_3;ctg7_4;ctg7_5;ctg7_6;ctg7_7;ctg7_8;ctg7_9;ctg7_10;ctg7_11;ctg7_12;ctg7_13;ctg7_14;ctg7_15;ctg7_16;ctg7_17;ctg7_18;ctg7_19;ctg7_20;ctg7_21;ctg7_22;ctg7_23;ctg7_24;ctg7_25;ctg7_26;ctg7_27;ctg7_28;ctg7_29	0;32138	d__Bacteria;p__Bacteroidota;c__Bacteroidia;o__Bacteroidales;f__UBA932;g__RC9;s__	d__Bacteria;p__Bacteroidota;c__Bacteroidia;o__Bacteroidales;f__UBA932;g__RC9;s__
RUG12357	Stewart et al.	arylpolyene	RUG12357_asm_27	RUG12357_asm_27 scaffold_2423;	cluster002	68997	ctg27_1;ctg27_2;ctg27_3;ctg27_4;ctg27_5;ctg27_6;ctg27_7;ctg27_8;ctg27_9;ctg27_10;ctg27_11;ctg27_12;ctg27_13;ctg27_14;ctg27_15;ctg27_16;ctg27_17;ctg27_18;ctg27_19;ctg27_20;ctg27_21;ctg27_22;ctg27_23;ctg27_24	0;22028	d__Bacteria;p__Bacteroidota;c__Bacteroidia;o__Bacteroidales;f__UBA932;g__RC9;s__	d__Bacteria;p__Bacteroidota;c__Bacteroidia;o__Bacteroidales;f__UBA932;g__RC9;s__
RUG12359	Stewart et al.	nrps	RUG12359_asm_73	RUG12359_asm_73 scaffold_7515;	cluster001	10782	ctg73_1;ctg73_2;ctg73_3;ctg73_4;ctg73_5;ctg73_6;ctg73_7;ctg73_8;ctg73_9;ctg73_10;ctg73_11;ctg73_12;ctg73_13;ctg73_14	0;10782	d__Bacteria;p__Firmicutes_A;c__Clostridia;o__Lachnospirales;f__Lachnospiraceae;g__;s__	d__Bacteria;p__Firmicutes;c__Clostridia;o__Lachnospirales;f__Lachnospiraceae;g__;s__
RUG12360	Stewart et al.	arylpolyene	RUG12360_asm_3	RUG12360_asm_3 scaffold_762;	cluster001	54829	ctg3_1;ctg3_2;ctg3_3;ctg3_4;ctg3_5;ctg3_6;ctg3_7;ctg3_8;ctg3_9;ctg3_10;ctg3_11;ctg3_12;ctg3_13;ctg3_14;ctg3_15;ctg3_16;ctg3_17;ctg3_18;ctg3_19;ctg3_20;ctg3_21;ctg3_22	0;23972	d__Bacteria;p__Bacteroidota;c__Bacteroidia;o__Bacteroidales;f__UBA932;g__RC9;s__GCA_002350615.1	d__Bacteria;p__Bacteroidota;c__Bacteroidia;o__Bacteroidales;f__UBA932;g__RC9;s__GCA_002350615.1
RUG12360	Stewart et al.	arylpolyene	RUG12360_asm_6	RUG12360_asm_6 scaffold_1001;	cluster002	45077	ctg6_17;ctg6_18;ctg6_19;ctg6_20;ctg6_21;ctg6_22;ctg6_23;ctg6_24;ctg6_25;ctg6_26;ctg6_27;ctg6_28;ctg6_29;ctg6_30;ctg6_31;ctg6_32;ctg6_33;ctg6_34;ctg6_35;ctg6_36	23282;45077	d__Bacteria;p__Bacteroidota;c__Bacteroidia;o__Bacteroidales;f__UBA932;g__RC9;s__GCA_002350615.1	d__Bacteria;p__Bacteroidota;c__Bacteroidia;o__Bacteroidales;f__UBA932;g__RC9;s__GCA_002350615.1
RUG12360	Stewart et al.	arylpolyene	RUG12360_asm_105	RUG12360_asm_105 scaffold_16701;	cluster003	6804	ctg105_1;ctg105_2;ctg105_3;ctg105_4;ctg105_5;ctg105_6;ctg105_7;ctg105_8;ctg105_9	0;6804	d__Bacteria;p__Bacteroidota;c__Bacteroidia;o__Bacteroidales;f__UBA932;g__RC9;s__GCA_002350615.1	d__Bacteria;p__Bacteroidota;c__Bacteroidia;o__Bacteroidales;f__UBA932;g__RC9;s__GCA_002350615.1
RUG12361	Stewart et al.	lantipeptide	RUG12361_asm_1	RUG12361_asm_1 scaffold_195;	cluster001	99239	ctg1_2;ctg1_3;ctg1_4;ctg1_5;ctg1_6;ctg1_7;ctg1_8;ctg1_9;ctg1_10;ctg1_11;ctg1_12;ctg1_13;ctg1_14;ctg1_15;ctg1_16;ctg1_17;ctg1_18;ctg1_19;ctg1_20;ctg1_21;ctg1_22;ctg1_23;ctg1_24;ctg1_25;ctg1_26;ctg1_27;ctg1_28;ctg1_29;ctg1_30;ctg1_31;ctg1_32;ctg1_33;ctg1_34;ctg1_35;ctg1_36;ctg1_37;ctg1_38;ctg1_39;ctg1_40;ctg1_41;ctg1_42	3287;35601	d__Bacteria;p__Firmicutes;c__Bacilli;o__Erysipelotrichales;f__Erysipelotrichaceae;g__Solobacterium;s__	d__Bacteria;p__Firmicutes;c__Bacilli;o__Erysipelotrichales;f__Erysipelotrichaceae;g__Solobacterium;s__
RUG12361	Stewart et al.	bacteriocin	RUG12361_asm_7	RUG12361_asm_7 scaffold_835;	cluster002	50500	ctg7_3;ctg7_4;ctg7_5;ctg7_6;ctg7_7;ctg7_8;ctg7_9;ctg7_10;ctg7_11;ctg7_12;ctg7_13;ctg7_14	3099;13522	d__Bacteria;p__Firmicutes;c__Bacilli;o__Erysipelotrichales;f__Erysipelotrichaceae;g__Solobacterium;s__	d__Bacteria;p__Firmicutes;c__Bacilli;o__Erysipelotrichales;f__Erysipelotrichaceae;g__Solobacterium;s__
RUG12361	Stewart et al.	bacteriocin	RUG12361_asm_11	RUG12361_asm_11 scaffold_1007;	cluster003	44946	ctg11_26;ctg11_27;ctg11_28;ctg11_29;ctg11_30;ctg11_31;ctg11_32;ctg11_33;ctg11_34;ctg11_35;ctg11_36;ctg11_37	27653;38163	d__Bacteria;p__Firmicutes;c__Bacilli;o__Erysipelotrichales;f__Erysipelotrichaceae;g__Solobacterium;s__	d__Bacteria;p__Firmicutes;c__Bacilli;o__Erysipelotrichales;f__Erysipelotrichaceae;g__Solobacterium;s__
RUG12363	Stewart et al.	nrps	RUG12363_asm_67	RUG12363_asm_67 scaffold_13167;	cluster001	6549	ctg67_1;ctg67_2;ctg67_3	0;6549	d__Bacteria;p__Bacteroidota;c__Bacteroidia;o__Bacteroidales;f__Bacteroidaceae;g__UBA4372;s__	d__Bacteria;p__Bacteroidota;c__Bacteroidia;o__Bacteroidales;f__Bacteroidaceae;g__UBA4372;s__
RUG12363	Stewart et al.	nrps	RUG12363_asm_72	RUG12363_asm_72 scaffold_20239;	cluster002	4702	ctg72_1;ctg72_2;ctg72_3	0;4702	d__Bacteria;p__Bacteroidota;c__Bacteroidia;o__Bacteroidales;f__Bacteroidaceae;g__UBA4372;s__	d__Bacteria;p__Bacteroidota;c__Bacteroidia;o__Bacteroidales;f__Bacteroidaceae;g__UBA4372;s__
RUG12365	Stewart et al.	nrps	RUG12365_asm_93	RUG12365_asm_93 scaffold_17286;	cluster001	14167	ctg93_1;ctg93_2;ctg93_3;ctg93_4;ctg93_5;ctg93_6;ctg93_7;ctg93_8;ctg93_9	0;14167	d__Archaea;p__Euryarchaeota;c__Methanobacteria;o__Methanobacteriales;f__Methanobacteriaceae;g__Methanobrevibacter_A;s__	d__Archaea;p__Euryarchaeota;c__Methanobacteria;o__Methanobacteriales;f__Methanobacteriaceae;g__Methanobrevibacter;s__
RUG12366	Stewart et al.	nrps	RUG12366_asm_24	RUG12366_asm_24 scaffold_8616;	cluster001	9250	ctg24_1;ctg24_2;ctg24_3;ctg24_4	0;9250	d__Bacteria;p__Firmicutes_A;c__Clostridia;o__Oscillospirales;f__DTU089;g__Ruminococcus_E;s__GCA_002350785.1	d__Bacteria;p__Firmicutes;c__Clostridia;o__Oscillospirales;f__DTU089;g__Ruminococcus;s__GCA_002350785.1
RUG12366	Stewart et al.	nrps	RUG12366_asm_213	RUG12366_asm_213 scaffold_38706;	cluster002	2924	ctg213_1;ctg213_2	0;2924	d__Bacteria;p__Firmicutes_A;c__Clostridia;o__Oscillospirales;f__DTU089;g__Ruminococcus_E;s__GCA_002350785.1	d__Bacteria;p__Firmicutes;c__Clostridia;o__Oscillospirales;f__DTU089;g__Ruminococcus;s__GCA_002350785.1
RUG12366	Stewart et al.	sactipeptide	RUG12366_asm_290	RUG12366_asm_290 scaffold_60371;	cluster003	2150	ctg290_1;ctg290_2;ctg290_3	0;2150	d__Bacteria;p__Firmicutes_A;c__Clostridia;o__Oscillospirales;f__DTU089;g__Ruminococcus_E;s__GCA_002350785.1	d__Bacteria;p__Firmicutes;c__Clostridia;o__Oscillospirales;f__DTU089;g__Ruminococcus;s__GCA_002350785.1
RUG12367	Stewart et al.	arylpolyene	RUG12367_asm_48	RUG12367_asm_48 scaffold_5954;	cluster001	12633	ctg48_1;ctg48_2;ctg48_3;ctg48_4;ctg48_5;ctg48_6;ctg48_7;ctg48_8;ctg48_9;ctg48_10;ctg48_11	0;12633	d__Bacteria;p__Proteobacteria;c__Gammaproteobacteria;o__Enterobacterales;f__Succinivibrionaceae;g__Ruminobacter;s__	d__Bacteria;p__Proteobacteria;c__Gammaproteobacteria;o__Enterobacterales;f__Succinivibrionaceae;g__Ruminobacter;s__
RUG12367	Stewart et al.	other	RUG12367_asm_49	RUG12367_asm_49 scaffold_6083;	cluster002	12423	ctg49_1;ctg49_2;ctg49_3;ctg49_4;ctg49_5;ctg49_6;ctg49_7;ctg49_8;ctg49_9;ctg49_10;ctg49_11	0;12423	d__Bacteria;p__Proteobacteria;c__Gammaproteobacteria;o__Enterobacterales;f__Succinivibrionaceae;g__Ruminobacter;s__	d__Bacteria;p__Proteobacteria;c__Gammaproteobacteria;o__Enterobacterales;f__Succinivibrionaceae;g__Ruminobacter;s__
RUG12367	Stewart et al.	t1pks	RUG12367_asm_51	RUG12367_asm_51 scaffold_6336;	cluster003	12023	ctg51_1;ctg51_2;ctg51_3;ctg51_4;ctg51_5;ctg51_6;ctg51_7;ctg51_8	0;12023	d__Bacteria;p__Proteobacteria;c__Gammaproteobacteria;o__Enterobacterales;f__Succinivibrionaceae;g__Ruminobacter;s__	d__Bacteria;p__Proteobacteria;c__Gammaproteobacteria;o__Enterobacterales;f__Succinivibrionaceae;g__Ruminobacter;s__
RUG12367	Stewart et al.	terpene	RUG12367_asm_119	RUG12367_asm_119 scaffold_12521;	cluster004	6818	ctg119_1;ctg119_2;ctg119_3;ctg119_4;ctg119_5;ctg119_6	0;6818	d__Bacteria;p__Proteobacteria;c__Gammaproteobacteria;o__Enterobacterales;f__Succinivibrionaceae;g__Ruminobacter;s__	d__Bacteria;p__Proteobacteria;c__Gammaproteobacteria;o__Enterobacterales;f__Succinivibrionaceae;g__Ruminobacter;s__
RUG12368	Stewart et al.	other	RUG12368_asm_1	RUG12368_asm_1 scaffold_24;	cluster001	211517	ctg1_59;ctg1_60;ctg1_61;ctg1_62;ctg1_63;ctg1_64;ctg1_65;ctg1_66;ctg1_67;ctg1_68;ctg1_69;ctg1_70;ctg1_71;ctg1_72;ctg1_73;ctg1_74;ctg1_75;ctg1_76;ctg1_77;ctg1_78;ctg1_79;ctg1_80;ctg1_81;ctg1_82;ctg1_83;ctg1_84	84900;127765	d__Bacteria;p__Bacteroidota;c__Bacteroidia;o__Bacteroidales;f__Bacteroidaceae;g__Prevotella;s__	d__Bacteria;p__Bacteroidota;c__Bacteroidia;o__Bacteroidales;f__Bacteroidaceae;g__Prevotella;s__
RUG12368	Stewart et al.	nrps	RUG12368_asm_8	RUG12368_asm_8 scaffold_156;	cluster002	108409	ctg8_66;ctg8_67;ctg8_68;ctg8_69;ctg8_70;ctg8_71;ctg8_72;ctg8_73;ctg8_74;ctg8_75;ctg8_76;ctg8_77;ctg8_78;ctg8_79;ctg8_80;ctg8_81;ctg8_82	75047;108409	d__Bacteria;p__Bacteroidota;c__Bacteroidia;o__Bacteroidales;f__Bacteroidaceae;g__Prevotella;s__	d__Bacteria;p__Bacteroidota;c__Bacteroidia;o__Bacteroidales;f__Bacteroidaceae;g__Prevotella;s__
RUG12369	Stewart et al.	nrps	RUG12369_asm_98	RUG12369_asm_98 scaffold_11944;	cluster001	9973	ctg98_1;ctg98_2;ctg98_3;ctg98_4;ctg98_5;ctg98_6;ctg98_7	0;9973	d__Bacteria;p__Firmicutes_A;c__Clostridia;o__Lachnospirales;f__Lachnospiraceae;g__CAG-791;s__GCA_002371555.1	d__Bacteria;p__Firmicutes;c__Clostridia;o__Lachnospirales;f__Lachnospiraceae;g__CAG-791;s__GCA_002371555.1
RUG12371	Stewart et al.	nrps	RUG12371_asm_35	RUG12371_asm_35 scaffold_3852;	cluster001	25526	ctg35_1;ctg35_2;ctg35_3;ctg35_4;ctg35_5;ctg35_6;ctg35_7;ctg35_8;ctg35_9;ctg35_10;ctg35_11;ctg35_12;ctg35_13;ctg35_14;ctg35_15;ctg35_16;ctg35_17	0;25526	d__Bacteria;p__Bacteroidota;c__Bacteroidia;o__Bacteroidales;f__Muribaculaceae;g__C941;s__GCA_002353885.1	d__Bacteria;p__Bacteroidota;c__Bacteroidia;o__Bacteroidales;f__Muribaculaceae;g__C941;s__GCA_002353885.1
RUG12372	Stewart et al.	bacteriocin	RUG12372_asm_1	RUG12372_asm_1 scaffold_42;	cluster001	259649	ctg1_159;ctg1_160;ctg1_161;ctg1_162;ctg1_163;ctg1_164;ctg1_165;ctg1_166;ctg1_167;ctg1_168;ctg1_169;ctg1_170;ctg1_171;ctg1_172;ctg1_173;ctg1_174	174325;189674	d__Bacteria;p__Firmicutes_C;c__Negativicutes;o__Selenomonadales;f__Selenomonadaceae;g__Schwartzia;s__	d__Bacteria;p__Firmicutes;c__Negativicutes;o__Selenomonadales;f__Selenomonadaceae;g__Schwartzia;s__
RUG12372	Stewart et al.	sactipeptide	RUG12372_asm_2	RUG12372_asm_2 scaffold_79;	cluster002	258984	ctg2_5;ctg2_6;ctg2_7;ctg2_8;ctg2_9;ctg2_10;ctg2_11;ctg2_12;ctg2_13;ctg2_14;ctg2_15;ctg2_16;ctg2_17;ctg2_18;ctg2_19;ctg2_20;ctg2_21;ctg2_22	4270;24408	d__Bacteria;p__Firmicutes_C;c__Negativicutes;o__Selenomonadales;f__Selenomonadaceae;g__Schwartzia;s__	d__Bacteria;p__Firmicutes;c__Negativicutes;o__Selenomonadales;f__Selenomonadaceae;g__Schwartzia;s__
RUG12372	Stewart et al.	bacteriocin	RUG12372_asm_11	RUG12372_asm_11 scaffold_481;	cluster003	78772	ctg11_51;ctg11_52;ctg11_53;ctg11_54;ctg11_55;ctg11_56;ctg11_57;ctg11_58;ctg11_59;ctg11_60;ctg11_61;ctg11_62;ctg11_63;ctg11_64;ctg11_65;ctg11_66;ctg11_67;ctg11_68;ctg11_69;ctg11_70;ctg11_71	53349;75987	d__Bacteria;p__Firmicutes_C;c__Negativicutes;o__Selenomonadales;f__Selenomonadaceae;g__Schwartzia;s__	d__Bacteria;p__Firmicutes;c__Negativicutes;o__Selenomonadales;f__Selenomonadaceae;g__Schwartzia;s__
RUG12372	Stewart et al.	bacteriocin	RUG12372_asm_17	RUG12372_asm_17 scaffold_703;	cluster004	142894	ctg17_116;ctg17_117;ctg17_118;ctg17_119;ctg17_120;ctg17_121;ctg17_122;ctg17_123	111750;121999	d__Bacteria;p__Firmicutes_C;c__Negativicutes;o__Selenomonadales;f__Selenomonadaceae;g__Schwartzia;s__	d__Bacteria;p__Firmicutes;c__Negativicutes;o__Selenomonadales;f__Selenomonadaceae;g__Schwartzia;s__
RUG12372	Stewart et al.	bacteriocin	RUG12372_asm_18	RUG12372_asm_18 scaffold_761;	cluster005	103637	ctg18_81;ctg18_82;ctg18_83;ctg18_84;ctg18_85;ctg18_86;ctg18_87;ctg18_88;ctg18_89;ctg18_90;ctg18_91;ctg18_92;ctg18_93	77468;87717	d__Bacteria;p__Firmicutes_C;c__Negativicutes;o__Selenomonadales;f__Selenomonadaceae;g__Schwartzia;s__	d__Bacteria;p__Firmicutes;c__Negativicutes;o__Selenomonadales;f__Selenomonadaceae;g__Schwartzia;s__
RUG12372	Stewart et al.	bacteriocin	RUG12372_asm_19	RUG12372_asm_19 scaffold_1483;	cluster006	48314	ctg19_1;ctg19_2;ctg19_3;ctg19_4;ctg19_5;ctg19_6;ctg19_7;ctg19_8;ctg19_9;ctg19_10;ctg19_11;ctg19_12;ctg19_13;ctg19_14;ctg19_15;ctg19_16;ctg19_17;ctg19_18;ctg19_19;ctg19_20;ctg19_21;ctg19_22;ctg19_23;ctg19_24;ctg19_25;ctg19_26;ctg19_27;ctg19_28;ctg19_29;ctg19_30;ctg19_31;ctg19_32;ctg19_33;ctg19_34;ctg19_35;ctg19_36;ctg19_37;ctg19_38;ctg19_39;ctg19_40;ctg19_41;ctg19_42;ctg19_43;ctg19_44;ctg19_45;ctg19_46	0;48314	d__Bacteria;p__Firmicutes_C;c__Negativicutes;o__Selenomonadales;f__Selenomonadaceae;g__Schwartzia;s__	d__Bacteria;p__Firmicutes;c__Negativicutes;o__Selenomonadales;f__Selenomonadaceae;g__Schwartzia;s__
RUG12372	Stewart et al.	proteusin-bacteriocin	RUG12372_asm_29	RUG12372_asm_29 scaffold_4157;	cluster007	16859	ctg29_3;ctg29_4;ctg29_5;ctg29_6;ctg29_7;ctg29_8;ctg29_9;ctg29_10;ctg29_11;ctg29_12;ctg29_13	2011;16859	d__Bacteria;p__Firmicutes_C;c__Negativicutes;o__Selenomonadales;f__Selenomonadaceae;g__Schwartzia;s__	d__Bacteria;p__Firmicutes;c__Negativicutes;o__Selenomonadales;f__Selenomonadaceae;g__Schwartzia;s__
RUG12373	Stewart et al.	sactipeptide	RUG12373_asm_17	RUG12373_asm_17 scaffold_1929;	cluster001	31721	ctg17_17;ctg17_18;ctg17_19;ctg17_20;ctg17_21;ctg17_22;ctg17_23;ctg17_24;ctg17_25;ctg17_26;ctg17_27;ctg17_28;ctg17_29;ctg17_30	15760;31721	d__Bacteria;p__Firmicutes_A;c__Clostridia;o__Christensenellales;f__CAG-74;g__UBA2862;s__	d__Bacteria;p__Firmicutes;c__Clostridia;o__Christensenellales;f__CAG-74;g__UBA2862;s__
RUG12373	Stewart et al.	other	RUG12373_asm_82	RUG12373_asm_82 scaffold_4550;	cluster002	27554	ctg82_1;ctg82_2;ctg82_3;ctg82_4;ctg82_5;ctg82_6;ctg82_7;ctg82_8;ctg82_9;ctg82_10;ctg82_11;ctg82_12;ctg82_13;ctg82_14;ctg82_15;ctg82_16;ctg82_17;ctg82_18;ctg82_19;ctg82_20;ctg82_21;ctg82_22	0;26309	d__Bacteria;p__Firmicutes_A;c__Clostridia;o__Christensenellales;f__CAG-74;g__UBA2862;s__	d__Bacteria;p__Firmicutes;c__Clostridia;o__Christensenellales;f__CAG-74;g__UBA2862;s__
RUG12374	Stewart et al.	arylpolyene	RUG12374_asm_10	RUG12374_asm_10 scaffold_2311;	cluster001	48189	ctg10_7;ctg10_8;ctg10_9;ctg10_10;ctg10_11;ctg10_12;ctg10_13;ctg10_14;ctg10_15;ctg10_16;ctg10_17;ctg10_18;ctg10_19;ctg10_20;ctg10_21;ctg10_22;ctg10_23;ctg10_24;ctg10_25;ctg10_26;ctg10_27;ctg10_28;ctg10_29;ctg10_30;ctg10_31;ctg10_32;ctg10_33;ctg10_34;ctg10_35;ctg10_36;ctg10_37;ctg10_38;ctg10_39;ctg10_40;ctg10_41;ctg10_42;ctg10_43;ctg10_44;ctg10_45;ctg10_46;ctg10_47;ctg10_48;ctg10_49	5524;46721	d__Bacteria;p__Bacteroidota;c__Bacteroidia;o__Bacteroidales;f__Bacteroidaceae;g__Prevotella;s__	d__Bacteria;p__Bacteroidota;c__Bacteroidia;o__Bacteroidales;f__Bacteroidaceae;g__Prevotella;s__
RUG12374	Stewart et al.	arylpolyene	RUG12374_asm_18	RUG12374_asm_18 scaffold_3150;	cluster002	21024	ctg18_1;ctg18_2;ctg18_3;ctg18_4;ctg18_5;ctg18_6;ctg18_7;ctg18_8;ctg18_9;ctg18_10;ctg18_11;ctg18_12;ctg18_13;ctg18_14;ctg18_15;ctg18_16;ctg18_17;ctg18_18;ctg18_19;ctg18_20	0;21024	d__Bacteria;p__Bacteroidota;c__Bacteroidia;o__Bacteroidales;f__Bacteroidaceae;g__Prevotella;s__	d__Bacteria;p__Bacteroidota;c__Bacteroidia;o__Bacteroidales;f__Bacteroidaceae;g__Prevotella;s__
RUG12374	Stewart et al.	arylpolyene	RUG12374_asm_93	RUG12374_asm_93 scaffold_15240;	cluster003	15687	ctg93_1;ctg93_2;ctg93_3;ctg93_4;ctg93_5;ctg93_6;ctg93_7;ctg93_8;ctg93_9;ctg93_10;ctg93_11;ctg93_12;ctg93_13;ctg93_14	0;15687	d__Bacteria;p__Bacteroidota;c__Bacteroidia;o__Bacteroidales;f__Bacteroidaceae;g__Prevotella;s__	d__Bacteria;p__Bacteroidota;c__Bacteroidia;o__Bacteroidales;f__Bacteroidaceae;g__Prevotella;s__
RUG12374	Stewart et al.	arylpolyene	RUG12374_asm_113	RUG12374_asm_113 scaffold_19296;	cluster004	13993	ctg113_1;ctg113_2;ctg113_3;ctg113_4;ctg113_5;ctg113_6;ctg113_7;ctg113_8;ctg113_9;ctg113_10;ctg113_11;ctg113_12;ctg113_13	0;13993	d__Bacteria;p__Bacteroidota;c__Bacteroidia;o__Bacteroidales;f__Bacteroidaceae;g__Prevotella;s__	d__Bacteria;p__Bacteroidota;c__Bacteroidia;o__Bacteroidales;f__Bacteroidaceae;g__Prevotella;s__
RUG12374	Stewart et al.	nrps	RUG12374_asm_181	RUG12374_asm_181 scaffold_120224;	cluster005	2724	ctg181_1;ctg181_2;ctg181_3;ctg181_4	0;2724	d__Bacteria;p__Bacteroidota;c__Bacteroidia;o__Bacteroidales;f__Bacteroidaceae;g__Prevotella;s__	d__Bacteria;p__Bacteroidota;c__Bacteroidia;o__Bacteroidales;f__Bacteroidaceae;g__Prevotella;s__
RUG12374	Stewart et al.	nrps	RUG12374_asm_182	RUG12374_asm_182 scaffold_124344;	cluster006	2759	ctg182_1;ctg182_2;ctg182_3	0;2759	d__Bacteria;p__Bacteroidota;c__Bacteroidia;o__Bacteroidales;f__Bacteroidaceae;g__Prevotella;s__	d__Bacteria;p__Bacteroidota;c__Bacteroidia;o__Bacteroidales;f__Bacteroidaceae;g__Prevotella;s__
RUG12375	Stewart et al.	nrps	RUG12375_asm_1	RUG12375_asm_1 scaffold_111;	cluster001	125522	ctg1_30;ctg1_31;ctg1_32;ctg1_33;ctg1_34;ctg1_35;ctg1_36;ctg1_37;ctg1_38;ctg1_39;ctg1_40;ctg1_41;ctg1_42;ctg1_43;ctg1_44;ctg1_45;ctg1_46;ctg1_47;ctg1_48;ctg1_49;ctg1_50;ctg1_51;ctg1_52;ctg1_53;ctg1_54;ctg1_55;ctg1_56;ctg1_57;ctg1_58;ctg1_59;ctg1_60;ctg1_61;ctg1_62;ctg1_63;ctg1_64;ctg1_65;ctg1_66	42445;88412	d__Bacteria;p__Bacteroidota;c__Bacteroidia;o__Bacteroidales;f__UBA932;g__RC9;s__	d__Bacteria;p__Bacteroidota;c__Bacteroidia;o__Bacteroidales;f__UBA932;g__RC9;s__
RUG12375	Stewart et al.	arylpolyene	RUG12375_asm_91	RUG12375_asm_91 scaffold_12145;	cluster002	19763	ctg91_1;ctg91_2;ctg91_3;ctg91_4;ctg91_5;ctg91_6;ctg91_7;ctg91_8;ctg91_9;ctg91_10;ctg91_11;ctg91_12;ctg91_13;ctg91_14;ctg91_15;ctg91_16;ctg91_17	0;19763	d__Bacteria;p__Bacteroidota;c__Bacteroidia;o__Bacteroidales;f__UBA932;g__RC9;s__	d__Bacteria;p__Bacteroidota;c__Bacteroidia;o__Bacteroidales;f__UBA932;g__RC9;s__
RUG12375	Stewart et al.	arylpolyene	RUG12375_asm_199	RUG12375_asm_199 scaffold_48562;	cluster003	2498	ctg199_1;ctg199_2;ctg199_3;ctg199_4;ctg199_5	0;2498	d__Bacteria;p__Bacteroidota;c__Bacteroidia;o__Bacteroidales;f__UBA932;g__RC9;s__	d__Bacteria;p__Bacteroidota;c__Bacteroidia;o__Bacteroidales;f__UBA932;g__RC9;s__
RUG12375	Stewart et al.	arylpolyene	RUG12375_asm_215	RUG12375_asm_215 scaffold_65694;	cluster004	2031	ctg215_1;ctg215_2;ctg215_3;ctg215_4	0;2031	d__Bacteria;p__Bacteroidota;c__Bacteroidia;o__Bacteroidales;f__UBA932;g__RC9;s__	d__Bacteria;p__Bacteroidota;c__Bacteroidia;o__Bacteroidales;f__UBA932;g__RC9;s__
RUG12376	Stewart et al.	nrps	RUG12376_asm_50	RUG12376_asm_50 scaffold_10439;	cluster001	16677	ctg50_1;ctg50_2;ctg50_3;ctg50_4;ctg50_5;ctg50_6;ctg50_7;ctg50_8;ctg50_9;ctg50_10;ctg50_11;ctg50_12;ctg50_13;ctg50_14;ctg50_15;ctg50_16	0;16677	d__Bacteria;p__Firmicutes_A;c__Clostridia;o__Lachnospirales;f__Lachnospiraceae;g__UBA1066;s__	d__Bacteria;p__Firmicutes;c__Clostridia;o__Lachnospirales;f__Lachnospiraceae;g__UBA1066;s__
RUG12376	Stewart et al.	nrps	RUG12376_asm_96	RUG12376_asm_96 scaffold_15232;	cluster002	5855	ctg96_1;ctg96_2;ctg96_3;ctg96_4;ctg96_5	0;5855	d__Bacteria;p__Firmicutes_A;c__Clostridia;o__Lachnospirales;f__Lachnospiraceae;g__UBA1066;s__	d__Bacteria;p__Firmicutes;c__Clostridia;o__Lachnospirales;f__Lachnospiraceae;g__UBA1066;s__
RUG12376	Stewart et al.	other	RUG12376_asm_269	RUG12376_asm_269 scaffold_41978;	cluster003	4802	ctg269_1;ctg269_2;ctg269_3;ctg269_4	0;4802	d__Bacteria;p__Firmicutes_A;c__Clostridia;o__Lachnospirales;f__Lachnospiraceae;g__UBA1066;s__	d__Bacteria;p__Firmicutes;c__Clostridia;o__Lachnospirales;f__Lachnospiraceae;g__UBA1066;s__
RUG12378	Stewart et al.	nrps	RUG12378_asm_1	RUG12378_asm_1 scaffold_1512;	cluster001	37603	ctg1_1;ctg1_2;ctg1_3;ctg1_4;ctg1_5;ctg1_6;ctg1_7;ctg1_8;ctg1_9;ctg1_10;ctg1_11;ctg1_12;ctg1_13;ctg1_14;ctg1_15;ctg1_16;ctg1_17;ctg1_18;ctg1_19;ctg1_20;ctg1_21;ctg1_22;ctg1_23;ctg1_24;ctg1_25;ctg1_26;ctg1_27;ctg1_28;ctg1_29;ctg1_30;ctg1_31;ctg1_32	0;37564	d__Bacteria;p__Firmicutes_A;c__Clostridia;o__Oscillospirales;f__DTU089;g__Ruminococcus_E;s__	d__Bacteria;p__Firmicutes;c__Clostridia;o__Oscillospirales;f__DTU089;g__Ruminococcus;s__
RUG12378	Stewart et al.	bacteriocin	RUG12378_asm_4	RUG12378_asm_4 scaffold_3285;	cluster002	38727	ctg4_4;ctg4_5;ctg4_6;ctg4_7;ctg4_8;ctg4_9;ctg4_10;ctg4_11;ctg4_12;ctg4_13;ctg4_14;ctg4_15;ctg4_16;ctg4_17	2603;12882	d__Bacteria;p__Firmicutes_A;c__Clostridia;o__Oscillospirales;f__DTU089;g__Ruminococcus_E;s__	d__Bacteria;p__Firmicutes;c__Clostridia;o__Oscillospirales;f__DTU089;g__Ruminococcus;s__
RUG12378	Stewart et al.	nrps	RUG12378_asm_7	RUG12378_asm_7 scaffold_3550;	cluster003	19118	ctg7_1;ctg7_2;ctg7_3;ctg7_4;ctg7_5;ctg7_6;ctg7_7;ctg7_8;ctg7_9;ctg7_10;ctg7_11;ctg7_12	0;19118	d__Bacteria;p__Firmicutes_A;c__Clostridia;o__Oscillospirales;f__DTU089;g__Ruminococcus_E;s__	d__Bacteria;p__Firmicutes;c__Clostridia;o__Oscillospirales;f__DTU089;g__Ruminococcus;s__
RUG12378	Stewart et al.	other	RUG12378_asm_19	RUG12378_asm_19 scaffold_6087;	cluster004	12419	ctg19_1;ctg19_2;ctg19_3;ctg19_4;ctg19_5;ctg19_6;ctg19_7;ctg19_8;ctg19_9;ctg19_10	0;12419	d__Bacteria;p__Firmicutes_A;c__Clostridia;o__Oscillospirales;f__DTU089;g__Ruminococcus_E;s__	d__Bacteria;p__Firmicutes;c__Clostridia;o__Oscillospirales;f__DTU089;g__Ruminococcus;s__
RUG12378	Stewart et al.	sactipeptide	RUG12378_asm_90	RUG12378_asm_90 scaffold_18654;	cluster005	5431	ctg90_1;ctg90_2;ctg90_3;ctg90_4;ctg90_5;ctg90_6	0;5431	d__Bacteria;p__Firmicutes_A;c__Clostridia;o__Oscillospirales;f__DTU089;g__Ruminococcus_E;s__	d__Bacteria;p__Firmicutes;c__Clostridia;o__Oscillospirales;f__DTU089;g__Ruminococcus;s__
RUG12378	Stewart et al.	ladderane	RUG12378_asm_171	RUG12378_asm_171 scaffold_64020;	cluster006	5736	ctg171_1;ctg171_2;ctg171_3;ctg171_4;ctg171_5;ctg171_6;ctg171_7;ctg171_8	0;5736	d__Bacteria;p__Firmicutes_A;c__Clostridia;o__Oscillospirales;f__DTU089;g__Ruminococcus_E;s__	d__Bacteria;p__Firmicutes;c__Clostridia;o__Oscillospirales;f__DTU089;g__Ruminococcus;s__
RUG12380	Stewart et al.	arylpolyene	RUG12380_asm_1	RUG12380_asm_1 scaffold_0;	cluster001	385321	ctg1_45;ctg1_46;ctg1_47;ctg1_48;ctg1_49;ctg1_50;ctg1_51;ctg1_52;ctg1_53;ctg1_54;ctg1_55;ctg1_56;ctg1_57;ctg1_58;ctg1_59;ctg1_60;ctg1_61;ctg1_62;ctg1_63;ctg1_64;ctg1_65;ctg1_66;ctg1_67;ctg1_68;ctg1_69;ctg1_70;ctg1_71;ctg1_72;ctg1_73;ctg1_74;ctg1_75;ctg1_76;ctg1_77;ctg1_78;ctg1_79;ctg1_80;ctg1_81	45514;86714	d__Bacteria;p__Bacteroidota;c__Bacteroidia;o__Bacteroidales;f__UBA932;g__UBA1232;s__GCA_002309115.1	d__Bacteria;p__Bacteroidota;c__Bacteroidia;o__Bacteroidales;f__UBA932;g__UBA1232;s__GCA_002309115.1
RUG12380	Stewart et al.	arylpolyene	RUG12380_asm_2	RUG12380_asm_2 scaffold_3;	cluster002	264112	ctg2_205;ctg2_206;ctg2_207;ctg2_208;ctg2_209;ctg2_210;ctg2_211;ctg2_212;ctg2_213;ctg2_214;ctg2_215;ctg2_216;ctg2_217;ctg2_218;ctg2_219;ctg2_220;ctg2_221;ctg2_222;ctg2_223;ctg2_224	239604;264112	d__Bacteria;p__Bacteroidota;c__Bacteroidia;o__Bacteroidales;f__UBA932;g__UBA1232;s__GCA_002309115.1	d__Bacteria;p__Bacteroidota;c__Bacteroidia;o__Bacteroidales;f__UBA932;g__UBA1232;s__GCA_002309115.1
RUG12380	Stewart et al.	arylpolyene	RUG12380_asm_8	RUG12380_asm_8 scaffold_333;	cluster003	201576	ctg8_98;ctg8_99;ctg8_100;ctg8_101;ctg8_102;ctg8_103;ctg8_104;ctg8_105;ctg8_106;ctg8_107;ctg8_108;ctg8_109;ctg8_110;ctg8_111;ctg8_112;ctg8_113;ctg8_114;ctg8_115;ctg8_116;ctg8_117;ctg8_118;ctg8_119;ctg8_120;ctg8_121;ctg8_122;ctg8_123;ctg8_124;ctg8_125;ctg8_126;ctg8_127;ctg8_128;ctg8_129;ctg8_130;ctg8_131;ctg8_132	93537;134758	d__Bacteria;p__Bacteroidota;c__Bacteroidia;o__Bacteroidales;f__UBA932;g__UBA1232;s__GCA_002309115.1	d__Bacteria;p__Bacteroidota;c__Bacteroidia;o__Bacteroidales;f__UBA932;g__UBA1232;s__GCA_002309115.1
RUG12382	Stewart et al.	arylpolyene	RUG12382_asm_11	RUG12382_asm_11 scaffold_235;	cluster001	94978	ctg11_27;ctg11_28;ctg11_29;ctg11_30;ctg11_31;ctg11_32;ctg11_33;ctg11_34;ctg11_35;ctg11_36;ctg11_37;ctg11_38;ctg11_39;ctg11_40;ctg11_41;ctg11_42;ctg11_43;ctg11_44;ctg11_45;ctg11_46;ctg11_47;ctg11_48;ctg11_49;ctg11_50;ctg11_51;ctg11_52;ctg11_53;ctg11_54;ctg11_55;ctg11_56;ctg11_57;ctg11_58;ctg11_59;ctg11_60;ctg11_61;ctg11_62;ctg11_63;ctg11_64;ctg11_65;ctg11_66;ctg11_67;ctg11_68;ctg11_69;ctg11_70;ctg11_71;ctg11_72;ctg11_73	34605;87240	d__Bacteria;p__Bacteroidota;c__Bacteroidia;o__Bacteroidales;f__UBA932;g__RC9;s__GCA_002350615.1	d__Bacteria;p__Bacteroidota;c__Bacteroidia;o__Bacteroidales;f__UBA932;g__RC9;s__GCA_002350615.1
RUG12383	Stewart et al.	nrps	RUG12383_asm_45	RUG12383_asm_45 scaffold_5141;	cluster001	44286	ctg45_12;ctg45_13;ctg45_14;ctg45_15;ctg45_16;ctg45_17;ctg45_18;ctg45_19;ctg45_20;ctg45_21;ctg45_22;ctg45_23;ctg45_24;ctg45_25;ctg45_26;ctg45_27;ctg45_28;ctg45_29;ctg45_30;ctg45_31;ctg45_32;ctg45_33;ctg45_34;ctg45_35	11153;44286	d__Bacteria;p__Bacteroidota;c__Bacteroidia;o__Bacteroidales;f__UBA932;g__RC9;s__GCA_002350585.1	d__Bacteria;p__Bacteroidota;c__Bacteroidia;o__Bacteroidales;f__UBA932;g__RC9;s__GCA_002350585.1
RUG12384	Stewart et al.	sactipeptide	RUG12384_asm_36	RUG12384_asm_36 scaffold_6605;	cluster001	11613	ctg36_1;ctg36_2;ctg36_3;ctg36_4;ctg36_5;ctg36_6;ctg36_7;ctg36_8;ctg36_9;ctg36_10;ctg36_11;ctg36_12	0;11613	d__Bacteria;p__Firmicutes_A;c__Clostridia;o__Oscillospirales;f__DTU089;g__;s__	d__Bacteria;p__Firmicutes;c__Clostridia;o__Oscillospirales;f__DTU089;g__;s__
RUG12384	Stewart et al.	nrps	RUG12384_asm_59	RUG12384_asm_59 scaffold_8823;	cluster002	9057	ctg59_1;ctg59_2;ctg59_3;ctg59_4;ctg59_5;ctg59_6;ctg59_7;ctg59_8;ctg59_9;ctg59_10;ctg59_11	0;9057	d__Bacteria;p__Firmicutes_A;c__Clostridia;o__Oscillospirales;f__DTU089;g__;s__	d__Bacteria;p__Firmicutes;c__Clostridia;o__Oscillospirales;f__DTU089;g__;s__
RUG12387	Stewart et al.	sactipeptide	RUG12387_asm_19	RUG12387_asm_19 scaffold_1750;	cluster001	57344	ctg19_21;ctg19_22;ctg19_23;ctg19_24;ctg19_25;ctg19_26;ctg19_27;ctg19_28;ctg19_29;ctg19_30;ctg19_31;ctg19_32;ctg19_33;ctg19_34;ctg19_35;ctg19_36;ctg19_37;ctg19_38;ctg19_39;ctg19_40	28356;48506	d__Bacteria;p__Firmicutes_A;c__Clostridia;o__Peptostreptococcales;f__Anaerovoracaceae;g__Mogibacterium;s__	d__Bacteria;p__Firmicutes;c__Clostridia;o__Peptostreptococcales;f__Anaerovoracaceae;g__Mogibacterium;s__
RUG12388	Stewart et al.	arylpolyene	RUG12388_asm_7	RUG12388_asm_7 scaffold_771;	cluster001	82265	ctg7_11;ctg7_12;ctg7_13;ctg7_14;ctg7_15;ctg7_16;ctg7_17;ctg7_18;ctg7_19;ctg7_20;ctg7_21;ctg7_22;ctg7_23;ctg7_24;ctg7_25;ctg7_26;ctg7_27;ctg7_28;ctg7_29;ctg7_30;ctg7_31;ctg7_32;ctg7_33;ctg7_34;ctg7_35;ctg7_36;ctg7_37;ctg7_38;ctg7_39;ctg7_40;ctg7_41;ctg7_42;ctg7_43;ctg7_44;ctg7_45;ctg7_46;ctg7_47;ctg7_48;ctg7_49;ctg7_50;ctg7_51;ctg7_52;ctg7_53;ctg7_54;ctg7_55	13551;62235	d__Bacteria;p__Bacteroidota;c__Bacteroidia;o__Bacteroidales;f__Muribaculaceae;g__C941;s__C941 sp3	d__Bacteria;p__Bacteroidota;c__Bacteroidia;o__Bacteroidales;f__Muribaculaceae;g__C941;s__C941 sp3
RUG12389	Stewart et al.	nrps	RUG12389_asm_1	RUG12389_asm_1 scaffold_25;	cluster001	381680	ctg1_104;ctg1_105;ctg1_106;ctg1_107;ctg1_108;ctg1_109;ctg1_110;ctg1_111;ctg1_112;ctg1_113;ctg1_114;ctg1_115;ctg1_116;ctg1_117;ctg1_118;ctg1_119;ctg1_120;ctg1_121;ctg1_122;ctg1_123;ctg1_124;ctg1_125;ctg1_126;ctg1_127;ctg1_128;ctg1_129;ctg1_130;ctg1_131;ctg1_132;ctg1_133;ctg1_134	127392;171403	d__Bacteria;p__Bacteroidota;c__Bacteroidia;o__Bacteroidales;f__Bacteroidaceae;g__Prevotella;s__GCA_002342485.1	d__Bacteria;p__Bacteroidota;c__Bacteroidia;o__Bacteroidales;f__Bacteroidaceae;g__Prevotella;s__GCA_002342485.1
RUG12389	Stewart et al.	arylpolyene	RUG12389_asm_1	RUG12389_asm_1 scaffold_25;	cluster002	381680	ctg1_251;ctg1_252;ctg1_253;ctg1_254;ctg1_255;ctg1_256;ctg1_257;ctg1_258;ctg1_259;ctg1_260;ctg1_261;ctg1_262;ctg1_263;ctg1_264;ctg1_265;ctg1_266;ctg1_267;ctg1_268;ctg1_269;ctg1_270;ctg1_271;ctg1_272;ctg1_273;ctg1_274;ctg1_275;ctg1_276;ctg1_277;ctg1_278;ctg1_279;ctg1_280;ctg1_281;ctg1_282;ctg1_283	328256;369483	d__Bacteria;p__Bacteroidota;c__Bacteroidia;o__Bacteroidales;f__Bacteroidaceae;g__Prevotella;s__GCA_002342485.1	d__Bacteria;p__Bacteroidota;c__Bacteroidia;o__Bacteroidales;f__Bacteroidaceae;g__Prevotella;s__GCA_002342485.1
RUG12390	Stewart et al.	sactipeptide	RUG12390_asm_6	RUG12390_asm_6 scaffold_456;	cluster001	70714	ctg6_3;ctg6_4;ctg6_5;ctg6_6;ctg6_7;ctg6_8;ctg6_9;ctg6_10;ctg6_11;ctg6_12;ctg6_13;ctg6_14;ctg6_15;ctg6_16;ctg6_17;ctg6_18;ctg6_19;ctg6_20	6577;26718	d__Bacteria;p__Firmicutes_A;c__Clostridia;o__Oscillospirales;f__DTU089;g__UBA1227;s__UBA1227 sp1	d__Bacteria;p__Firmicutes;c__Clostridia;o__Oscillospirales;f__DTU089;g__UBA1227;s__UBA1227 sp1
RUG12391	Stewart et al.	arylpolyene	RUG12391_asm_1	RUG12391_asm_1 scaffold_26;	cluster001	210638	ctg1_146;ctg1_147;ctg1_148;ctg1_149;ctg1_150;ctg1_151;ctg1_152;ctg1_153;ctg1_154;ctg1_155;ctg1_156;ctg1_157;ctg1_158;ctg1_159;ctg1_160;ctg1_161;ctg1_162;ctg1_163;ctg1_164;ctg1_165;ctg1_166;ctg1_167;ctg1_168;ctg1_169;ctg1_170;ctg1_171;ctg1_172	171488;210638	d__Bacteria;p__Bacteroidota;c__Bacteroidia;o__Bacteroidales;f__Bacteroidaceae;g__UBA4372;s__	d__Bacteria;p__Bacteroidota;c__Bacteroidia;o__Bacteroidales;f__Bacteroidaceae;g__UBA4372;s__
RUG12391	Stewart et al.	nrps	RUG12391_asm_9	RUG12391_asm_9 scaffold_402;	cluster002	75767	ctg9_1;ctg9_2;ctg9_3;ctg9_4;ctg9_5;ctg9_6;ctg9_7;ctg9_8;ctg9_9;ctg9_10;ctg9_11;ctg9_12;ctg9_13	0;26009	d__Bacteria;p__Bacteroidota;c__Bacteroidia;o__Bacteroidales;f__Bacteroidaceae;g__UBA4372;s__	d__Bacteria;p__Bacteroidota;c__Bacteroidia;o__Bacteroidales;f__Bacteroidaceae;g__UBA4372;s__
RUG12391	Stewart et al.	arylpolyene	RUG12391_asm_30	RUG12391_asm_30 scaffold_2680;	cluster003	99650	ctg30_34;ctg30_35;ctg30_36;ctg30_37;ctg30_38;ctg30_39;ctg30_40;ctg30_41;ctg30_42;ctg30_43;ctg30_44;ctg30_45;ctg30_46;ctg30_47;ctg30_48;ctg30_49;ctg30_50;ctg30_51;ctg30_52;ctg30_53;ctg30_54;ctg30_55;ctg30_56;ctg30_57;ctg30_58;ctg30_59;ctg30_60;ctg30_61;ctg30_62;ctg30_63;ctg30_64;ctg30_65;ctg30_66;ctg30_67;ctg30_68;ctg30_69;ctg30_70;ctg30_71;ctg30_72;ctg30_73;ctg30_74;ctg30_75;ctg30_76;ctg30_77;ctg30_78	28798;76529	d__Bacteria;p__Bacteroidota;c__Bacteroidia;o__Bacteroidales;f__Bacteroidaceae;g__UBA4372;s__	d__Bacteria;p__Bacteroidota;c__Bacteroidia;o__Bacteroidales;f__Bacteroidaceae;g__UBA4372;s__
RUG12393	Stewart et al.	nrps	RUG12393_asm_7	RUG12393_asm_7 scaffold_513;	cluster001	72853	ctg7_24;ctg7_25;ctg7_26;ctg7_27;ctg7_28;ctg7_29;ctg7_30;ctg7_31;ctg7_32;ctg7_33;ctg7_34;ctg7_35;ctg7_36;ctg7_37;ctg7_38;ctg7_39;ctg7_40;ctg7_41;ctg7_42;ctg7_43;ctg7_44;ctg7_45;ctg7_46;ctg7_47;ctg7_48;ctg7_49;ctg7_50;ctg7_51;ctg7_52;ctg7_53;ctg7_54;ctg7_55;ctg7_56;ctg7_57;ctg7_58;ctg7_59;ctg7_60;ctg7_61;ctg7_62;ctg7_63;ctg7_64	27212;70206	d__Bacteria;p__Firmicutes_A;c__Clostridia;o__Oscillospirales;f__Oscillospiraceae;g__F23-B02;s__	d__Bacteria;p__Firmicutes;c__Clostridia;o__Oscillospirales;f__Oscillospiraceae;g__F23-B02;s__
RUG12393	Stewart et al.	bacteriocin	RUG12393_asm_13	RUG12393_asm_13 scaffold_760;	cluster002	67038	ctg13_52;ctg13_53;ctg13_54;ctg13_55;ctg13_56;ctg13_57;ctg13_58;ctg13_59;ctg13_60;ctg13_61;ctg13_62;ctg13_63;ctg13_64	60011;67038	d__Bacteria;p__Firmicutes_A;c__Clostridia;o__Oscillospirales;f__Oscillospiraceae;g__F23-B02;s__	d__Bacteria;p__Firmicutes;c__Clostridia;o__Oscillospirales;f__Oscillospiraceae;g__F23-B02;s__
RUG12393	Stewart et al.	sactipeptide	RUG12393_asm_14	RUG12393_asm_14 scaffold_974;	cluster003	88762	ctg14_65;ctg14_66;ctg14_67;ctg14_68;ctg14_69;ctg14_70;ctg14_71;ctg14_72;ctg14_73;ctg14_74;ctg14_75;ctg14_76;ctg14_77;ctg14_78;ctg14_79;ctg14_80;ctg14_81	71583;88762	d__Bacteria;p__Firmicutes_A;c__Clostridia;o__Oscillospirales;f__Oscillospiraceae;g__F23-B02;s__	d__Bacteria;p__Firmicutes;c__Clostridia;o__Oscillospirales;f__Oscillospiraceae;g__F23-B02;s__
RUG12394	Stewart et al.	nrps	RUG12394_asm_16	RUG12394_asm_16 scaffold_1429;	cluster001	37717	ctg16_1;ctg16_2;ctg16_3;ctg16_4;ctg16_5;ctg16_6;ctg16_7;ctg16_8;ctg16_9;ctg16_10;ctg16_11;ctg16_12;ctg16_13;ctg16_14;ctg16_15;ctg16_16;ctg16_17;ctg16_18;ctg16_19;ctg16_20;ctg16_21;ctg16_22;ctg16_23;ctg16_24;ctg16_25;ctg16_26;ctg16_27;ctg16_28;ctg16_29;ctg16_30;ctg16_31;ctg16_32;ctg16_33;ctg16_34;ctg16_35;ctg16_36	1634;37717	d__Bacteria;p__Bacteroidota;c__Bacteroidia;o__Bacteroidales;f__UBA932;g__RC9;s__	d__Bacteria;p__Bacteroidota;c__Bacteroidia;o__Bacteroidales;f__UBA932;g__RC9;s__
RUG12396	Stewart et al.	terpene	RUG12396_asm_11	RUG12396_asm_11 scaffold_1129;	cluster001	61918	ctg11_46;ctg11_47;ctg11_48;ctg11_49;ctg11_50;ctg11_51;ctg11_52;ctg11_53;ctg11_54;ctg11_55;ctg11_56;ctg11_57;ctg11_58;ctg11_59;ctg11_60	47145;61918	d__Bacteria;p__Proteobacteria;c__Alphaproteobacteria;o__RF32;f__CAG-239;g__CAG-495;s__	d__Bacteria;p__Proteobacteria;c__Alphaproteobacteria;o__RF32;f__CAG-239;g__CAG-495;s__
RUG12397	Stewart et al.	nrps	RUG12397_asm_7	RUG12397_asm_7 scaffold_546;	cluster001	93988	ctg7_44;ctg7_45;ctg7_46;ctg7_47;ctg7_48;ctg7_49;ctg7_50;ctg7_51;ctg7_52;ctg7_53;ctg7_54;ctg7_55;ctg7_56;ctg7_57;ctg7_58;ctg7_59;ctg7_60;ctg7_61;ctg7_62;ctg7_63	61581;93988	d__Bacteria;p__Bacteroidota;c__Bacteroidia;o__Bacteroidales;f__Bacteroidaceae;g__Prevotella;s__GCA_002395365.1	d__Bacteria;p__Bacteroidota;c__Bacteroidia;o__Bacteroidales;f__Bacteroidaceae;g__Prevotella;s__GCA_002395365.1
RUG12397	Stewart et al.	arylpolyene-nrps	RUG12397_asm_27	RUG12397_asm_27 scaffold_1418;	cluster002	50661	ctg27_1;ctg27_2;ctg27_3;ctg27_4;ctg27_5;ctg27_6;ctg27_7;ctg27_8;ctg27_9;ctg27_10;ctg27_11;ctg27_12;ctg27_13;ctg27_14;ctg27_15;ctg27_16;ctg27_17;ctg27_18;ctg27_19;ctg27_20;ctg27_21;ctg27_22;ctg27_23;ctg27_24;ctg27_25;ctg27_26;ctg27_27;ctg27_28;ctg27_29;ctg27_30;ctg27_31;ctg27_32;ctg27_33;ctg27_34;ctg27_35;ctg27_36;ctg27_37;ctg27_38;ctg27_39	0;50661	d__Bacteria;p__Bacteroidota;c__Bacteroidia;o__Bacteroidales;f__Bacteroidaceae;g__Prevotella;s__GCA_002395365.1	d__Bacteria;p__Bacteroidota;c__Bacteroidia;o__Bacteroidales;f__Bacteroidaceae;g__Prevotella;s__GCA_002395365.1
RUG12398	Stewart et al.	nrps	RUG12398_asm_30	RUG12398_asm_30 scaffold_910;	cluster001	59270	ctg30_1;ctg30_2;ctg30_3;ctg30_4;ctg30_5;ctg30_6;ctg30_7;ctg30_8;ctg30_9;ctg30_10;ctg30_11;ctg30_12;ctg30_13;ctg30_14;ctg30_15;ctg30_16;ctg30_17;ctg30_18;ctg30_19;ctg30_20;ctg30_21;ctg30_22;ctg30_23;ctg30_24;ctg30_25;ctg30_26;ctg30_27;ctg30_28;ctg30_29;ctg30_30;ctg30_31;ctg30_32;ctg30_33;ctg30_34;ctg30_35	0;39861	d__Bacteria;p__Bacteroidota;c__Bacteroidia;o__Bacteroidales;f__Muribaculaceae;g__C941;s__	d__Bacteria;p__Bacteroidota;c__Bacteroidia;o__Bacteroidales;f__Muribaculaceae;g__C941;s__
RUG12398	Stewart et al.	arylpolyene	RUG12398_asm_34	RUG12398_asm_34 scaffold_1026;	cluster002	76739	ctg34_25;ctg34_26;ctg34_27;ctg34_28;ctg34_29;ctg34_30;ctg34_31;ctg34_32;ctg34_33;ctg34_34;ctg34_35;ctg34_36;ctg34_37;ctg34_38;ctg34_39;ctg34_40;ctg34_41;ctg34_42;ctg34_43;ctg34_44;ctg34_45;ctg34_46;ctg34_47;ctg34_48;ctg34_49;ctg34_50;ctg34_51;ctg34_52;ctg34_53;ctg34_54;ctg34_55	32757;76470	d__Bacteria;p__Bacteroidota;c__Bacteroidia;o__Bacteroidales;f__Muribaculaceae;g__C941;s__	d__Bacteria;p__Bacteroidota;c__Bacteroidia;o__Bacteroidales;f__Muribaculaceae;g__C941;s__
RUG12399	Stewart et al.	nrps	RUG12399_asm_103	RUG12399_asm_103 scaffold_32177;	cluster001	4699	ctg103_1	0;4699	d__Bacteria;p__Firmicutes_A;c__Clostridia;o__Oscillospirales;f__DTU089;g__Ruminococcus_E;s__GCA_002350785.1	d__Bacteria;p__Firmicutes;c__Clostridia;o__Oscillospirales;f__DTU089;g__Ruminococcus;s__GCA_002350785.1
RUG12399	Stewart et al.	other	RUG12399_asm_201	RUG12399_asm_201 scaffold_109354;	cluster002	2772	ctg201_1	0;2772	d__Bacteria;p__Firmicutes_A;c__Clostridia;o__Oscillospirales;f__DTU089;g__Ruminococcus_E;s__GCA_002350785.1	d__Bacteria;p__Firmicutes;c__Clostridia;o__Oscillospirales;f__DTU089;g__Ruminococcus;s__GCA_002350785.1
RUG12400	Stewart et al.	nrps	RUG12400_asm_34	RUG12400_asm_34 scaffold_8446;	cluster001	22501	ctg34_1;ctg34_2;ctg34_3;ctg34_4;ctg34_5;ctg34_6;ctg34_7;ctg34_8;ctg34_9;ctg34_10;ctg34_11;ctg34_12;ctg34_13;ctg34_14;ctg34_15;ctg34_16;ctg34_17;ctg34_18;ctg34_19;ctg34_20;ctg34_21;ctg34_22;ctg34_23;ctg34_24;ctg34_25;ctg34_26	0;22501	d__Bacteria;p__Bacteroidota;c__Bacteroidia;o__Bacteroidales;f__UBA932;g__RC9;s__	d__Bacteria;p__Bacteroidota;c__Bacteroidia;o__Bacteroidales;f__UBA932;g__RC9;s__
RUG12402	Stewart et al.	nrps	RUG12402_asm_1	RUG12402_asm_1 scaffold_3;	cluster001	329640	ctg1_232;ctg1_233;ctg1_234;ctg1_235;ctg1_236;ctg1_237;ctg1_238;ctg1_239;ctg1_240;ctg1_241;ctg1_242;ctg1_243;ctg1_244;ctg1_245;ctg1_246;ctg1_247;ctg1_248;ctg1_249;ctg1_250;ctg1_251;ctg1_252;ctg1_253;ctg1_254;ctg1_255;ctg1_256;ctg1_257;ctg1_258;ctg1_259	293383;329640	d__Bacteria;p__Bacteroidota;c__Bacteroidia;o__Bacteroidales;f__Bacteroidaceae;g__Prevotella;s__	d__Bacteria;p__Bacteroidota;c__Bacteroidia;o__Bacteroidales;f__Bacteroidaceae;g__Prevotella;s__
RUG12402	Stewart et al.	nrps	RUG12402_asm_26	RUG12402_asm_26 scaffold_476;	cluster002	73396	ctg26_14;ctg26_15;ctg26_16;ctg26_17;ctg26_18;ctg26_19;ctg26_20;ctg26_21;ctg26_22;ctg26_23;ctg26_24;ctg26_25;ctg26_26;ctg26_27;ctg26_28;ctg26_29;ctg26_30;ctg26_31;ctg26_32;ctg26_33;ctg26_34;ctg26_35;ctg26_36;ctg26_37;ctg26_38;ctg26_39;ctg26_40;ctg26_41;ctg26_42;ctg26_43;ctg26_44;ctg26_45;ctg26_46;ctg26_47;ctg26_48;ctg26_49;ctg26_50	10755;58042	d__Bacteria;p__Bacteroidota;c__Bacteroidia;o__Bacteroidales;f__Bacteroidaceae;g__Prevotella;s__	d__Bacteria;p__Bacteroidota;c__Bacteroidia;o__Bacteroidales;f__Bacteroidaceae;g__Prevotella;s__
RUG12403	Stewart et al.	other	RUG12403_asm_9	RUG12403_asm_9 scaffold_2156;	cluster001	26866	ctg9_1;ctg9_2;ctg9_3;ctg9_4;ctg9_5;ctg9_6;ctg9_7;ctg9_8;ctg9_9;ctg9_10;ctg9_11;ctg9_12;ctg9_13;ctg9_14;ctg9_15;ctg9_16;ctg9_17;ctg9_18	0;22290	d__Bacteria;p__Firmicutes_A;c__Clostridia;o__Oscillospirales;f__DTU089;g__Ruminococcus_E;s__GCF_900100595.1	d__Bacteria;p__Firmicutes;c__Clostridia;o__Oscillospirales;f__DTU089;g__Ruminococcus;s__GCF_900100595.1
RUG12403	Stewart et al.	sactipeptide	RUG12403_asm_39	RUG12403_asm_39 scaffold_6047;	cluster002	11484	ctg39_1;ctg39_2;ctg39_3;ctg39_4;ctg39_5;ctg39_6;ctg39_7;ctg39_8;ctg39_9;ctg39_10;ctg39_11	0;11484	d__Bacteria;p__Firmicutes_A;c__Clostridia;o__Oscillospirales;f__DTU089;g__Ruminococcus_E;s__GCF_900100595.1	d__Bacteria;p__Firmicutes;c__Clostridia;o__Oscillospirales;f__DTU089;g__Ruminococcus;s__GCF_900100595.1
RUG12403	Stewart et al.	nrps	RUG12403_asm_45	RUG12403_asm_45 scaffold_7293;	cluster003	13332	ctg45_1;ctg45_2;ctg45_3;ctg45_4;ctg45_5;ctg45_6;ctg45_7;ctg45_8;ctg45_9;ctg45_10;ctg45_11;ctg45_12;ctg45_13;ctg45_14	0;13332	d__Bacteria;p__Firmicutes_A;c__Clostridia;o__Oscillospirales;f__DTU089;g__Ruminococcus_E;s__GCF_900100595.1	d__Bacteria;p__Firmicutes;c__Clostridia;o__Oscillospirales;f__DTU089;g__Ruminococcus;s__GCF_900100595.1
RUG12403	Stewart et al.	bacteriocin	RUG12403_asm_78	RUG12403_asm_78 scaffold_14014;	cluster004	7191	ctg78_2;ctg78_3;ctg78_4;ctg78_5;ctg78_6;ctg78_7;ctg78_8;ctg78_9;ctg78_10	699;7191	d__Bacteria;p__Firmicutes_A;c__Clostridia;o__Oscillospirales;f__DTU089;g__Ruminococcus_E;s__GCF_900100595.1	d__Bacteria;p__Firmicutes;c__Clostridia;o__Oscillospirales;f__DTU089;g__Ruminococcus;s__GCF_900100595.1
RUG12404	Stewart et al.	nrps	RUG12404_asm_7	RUG12404_asm_7 scaffold_1672;	cluster001	23280	ctg7_1;ctg7_2;ctg7_3;ctg7_4;ctg7_5;ctg7_6;ctg7_7;ctg7_8;ctg7_9;ctg7_10;ctg7_11;ctg7_12;ctg7_13;ctg7_14	0;23280	d__Bacteria;p__Firmicutes_A;c__Clostridia;o__Oscillospirales;f__DTU089;g__UBA1213;s__UBA9224	d__Bacteria;p__Firmicutes;c__Clostridia;o__Oscillospirales;f__DTU089;g__UBA1213;s__UBA9224
RUG12404	Stewart et al.	nrps	RUG12404_asm_29	RUG12404_asm_29 scaffold_4037;	cluster002	19776	ctg29_1;ctg29_2;ctg29_3;ctg29_4;ctg29_5;ctg29_6;ctg29_7;ctg29_8;ctg29_9;ctg29_10;ctg29_11;ctg29_12;ctg29_13;ctg29_14;ctg29_15;ctg29_16;ctg29_17	0;19776	d__Bacteria;p__Firmicutes_A;c__Clostridia;o__Oscillospirales;f__DTU089;g__UBA1213;s__UBA9224	d__Bacteria;p__Firmicutes;c__Clostridia;o__Oscillospirales;f__DTU089;g__UBA1213;s__UBA9224
RUG12404	Stewart et al.	nrps	RUG12404_asm_180	RUG12404_asm_180 scaffold_46490;	cluster003	3555	ctg180_1;ctg180_2;ctg180_3;ctg180_4	0;3555	d__Bacteria;p__Firmicutes_A;c__Clostridia;o__Oscillospirales;f__DTU089;g__UBA1213;s__UBA9224	d__Bacteria;p__Firmicutes;c__Clostridia;o__Oscillospirales;f__DTU089;g__UBA1213;s__UBA9224
RUG12406	Stewart et al.	bacteriocin	RUG12406_asm_14	RUG12406_asm_14 scaffold_2990;	cluster001	19730	ctg14_9;ctg14_10;ctg14_11;ctg14_12;ctg14_13;ctg14_14;ctg14_15;ctg14_16;ctg14_17;ctg14_18;ctg14_19;ctg14_20;ctg14_21;ctg14_22;ctg14_23	8809;19088	d__Bacteria;p__Firmicutes_A;c__Clostridia;o__Oscillospirales;f__DTU089;g__Ruminococcus_E;s__	d__Bacteria;p__Firmicutes;c__Clostridia;o__Oscillospirales;f__DTU089;g__Ruminococcus;s__
RUG12406	Stewart et al.	nrps	RUG12406_asm_32	RUG12406_asm_32 scaffold_5552;	cluster002	22276	ctg32_1;ctg32_2;ctg32_3;ctg32_4;ctg32_5;ctg32_6;ctg32_7;ctg32_8;ctg32_9;ctg32_10;ctg32_11;ctg32_12;ctg32_13;ctg32_14;ctg32_15;ctg32_16;ctg32_17	0;22276	d__Bacteria;p__Firmicutes_A;c__Clostridia;o__Oscillospirales;f__DTU089;g__Ruminococcus_E;s__	d__Bacteria;p__Firmicutes;c__Clostridia;o__Oscillospirales;f__DTU089;g__Ruminococcus;s__
RUG12406	Stewart et al.	nrps	RUG12406_asm_33	RUG12406_asm_33 scaffold_5693;	cluster003	19900	ctg33_1;ctg33_2;ctg33_3;ctg33_4;ctg33_5;ctg33_6;ctg33_7;ctg33_8;ctg33_9;ctg33_10;ctg33_11;ctg33_12;ctg33_13;ctg33_14;ctg33_15;ctg33_16;ctg33_17;ctg33_18;ctg33_19;ctg33_20;ctg33_21	0;19900	d__Bacteria;p__Firmicutes_A;c__Clostridia;o__Oscillospirales;f__DTU089;g__Ruminococcus_E;s__	d__Bacteria;p__Firmicutes;c__Clostridia;o__Oscillospirales;f__DTU089;g__Ruminococcus;s__
RUG12406	Stewart et al.	sactipeptide	RUG12406_asm_108	RUG12406_asm_108 scaffold_22149;	cluster004	7511	ctg108_1;ctg108_2;ctg108_3;ctg108_4;ctg108_5;ctg108_6;ctg108_7;ctg108_8;ctg108_9	0;7511	d__Bacteria;p__Firmicutes_A;c__Clostridia;o__Oscillospirales;f__DTU089;g__Ruminococcus_E;s__	d__Bacteria;p__Firmicutes;c__Clostridia;o__Oscillospirales;f__DTU089;g__Ruminococcus;s__
RUG12406	Stewart et al.	other	RUG12406_asm_111	RUG12406_asm_111 scaffold_22742;	cluster005	9502	ctg111_1;ctg111_2;ctg111_3;ctg111_4;ctg111_5;ctg111_6;ctg111_7;ctg111_8;ctg111_9;ctg111_10;ctg111_11	0;9502	d__Bacteria;p__Firmicutes_A;c__Clostridia;o__Oscillospirales;f__DTU089;g__Ruminococcus_E;s__	d__Bacteria;p__Firmicutes;c__Clostridia;o__Oscillospirales;f__DTU089;g__Ruminococcus;s__
RUG12408	Stewart et al.	other	RUG12408_asm_1	RUG12408_asm_1 scaffold_115;	cluster001	144470	ctg1_1;ctg1_2;ctg1_3;ctg1_4;ctg1_5;ctg1_6;ctg1_7;ctg1_8;ctg1_9;ctg1_10;ctg1_11;ctg1_12;ctg1_13;ctg1_14;ctg1_15;ctg1_16;ctg1_17;ctg1_18;ctg1_19;ctg1_20;ctg1_21;ctg1_22;ctg1_23;ctg1_24;ctg1_25;ctg1_26;ctg1_27;ctg1_28;ctg1_29	0;34078	d__Bacteria;p__Bacteroidota;c__Bacteroidia;o__Bacteroidales;f__Bacteroidaceae;g__Prevotella;s__	d__Bacteria;p__Bacteroidota;c__Bacteroidia;o__Bacteroidales;f__Bacteroidaceae;g__Prevotella;s__
RUG12408	Stewart et al.	arylpolyene	RUG12408_asm_57	RUG12408_asm_57 scaffold_3207;	cluster002	20805	ctg57_1;ctg57_2;ctg57_3;ctg57_4;ctg57_5;ctg57_6;ctg57_7;ctg57_8;ctg57_9;ctg57_10;ctg57_11;ctg57_12;ctg57_13;ctg57_14;ctg57_15;ctg57_16;ctg57_17;ctg57_18;ctg57_19;ctg57_20;ctg57_21;ctg57_22;ctg57_23;ctg57_24;ctg57_25;ctg57_26;ctg57_27;ctg57_28;ctg57_29	0;20805	d__Bacteria;p__Bacteroidota;c__Bacteroidia;o__Bacteroidales;f__Bacteroidaceae;g__Prevotella;s__	d__Bacteria;p__Bacteroidota;c__Bacteroidia;o__Bacteroidales;f__Bacteroidaceae;g__Prevotella;s__
RUG12408	Stewart et al.	arylpolyene	RUG12408_asm_93	RUG12408_asm_93 scaffold_69794;	cluster003	5586	ctg93_1;ctg93_2;ctg93_3;ctg93_4;ctg93_5;ctg93_6;ctg93_7;ctg93_8	0;5586	d__Bacteria;p__Bacteroidota;c__Bacteroidia;o__Bacteroidales;f__Bacteroidaceae;g__Prevotella;s__	d__Bacteria;p__Bacteroidota;c__Bacteroidia;o__Bacteroidales;f__Bacteroidaceae;g__Prevotella;s__
RUG12410	Stewart et al.	arylpolyene	RUG12410_asm_5	RUG12410_asm_5 scaffold_124;	cluster001	82873	ctg5_28;ctg5_29;ctg5_30;ctg5_31;ctg5_32;ctg5_33;ctg5_34;ctg5_35;ctg5_36;ctg5_37;ctg5_38;ctg5_39;ctg5_40;ctg5_41;ctg5_42;ctg5_43;ctg5_44;ctg5_45;ctg5_46;ctg5_47;ctg5_48;ctg5_49;ctg5_50;ctg5_51;ctg5_52;ctg5_53;ctg5_54;ctg5_55;ctg5_56;ctg5_57;ctg5_58;ctg5_59;ctg5_60;ctg5_61;ctg5_62;ctg5_63;ctg5_64;ctg5_65;ctg5_66;ctg5_67;ctg5_68	28421;76754	d__Bacteria;p__Bacteroidota;c__Bacteroidia;o__Bacteroidales;f__P3;g__P3;s__	d__Bacteria;p__Bacteroidota;c__Bacteroidia;o__Bacteroidales;f__P3;g__P3;s__
RUG12410	Stewart et al.	nrps	RUG12410_asm_28	RUG12410_asm_28 scaffold_1597;	cluster002	23870	ctg28_1;ctg28_2;ctg28_3;ctg28_4;ctg28_5;ctg28_6;ctg28_7;ctg28_8;ctg28_9;ctg28_10;ctg28_11;ctg28_12;ctg28_13;ctg28_14;ctg28_15;ctg28_16;ctg28_17;ctg28_18	0;23870	d__Bacteria;p__Bacteroidota;c__Bacteroidia;o__Bacteroidales;f__P3;g__P3;s__	d__Bacteria;p__Bacteroidota;c__Bacteroidia;o__Bacteroidales;f__P3;g__P3;s__
RUG12411	Stewart et al.	nrps	RUG12411_asm_11	RUG12411_asm_11 scaffold_409;	cluster001	56726	ctg11_1;ctg11_2;ctg11_3;ctg11_4;ctg11_5;ctg11_6;ctg11_7;ctg11_8;ctg11_9;ctg11_10;ctg11_11;ctg11_12;ctg11_13;ctg11_14;ctg11_15;ctg11_16;ctg11_17;ctg11_18;ctg11_19;ctg11_20;ctg11_21;ctg11_22;ctg11_23	0;23593	d__Archaea;p__Euryarchaeota;c__Methanobacteria;o__Methanobacteriales;f__Methanobacteriaceae;g__Methanobrevibacter_A;s__	d__Archaea;p__Euryarchaeota;c__Methanobacteria;o__Methanobacteriales;f__Methanobacteriaceae;g__Methanobrevibacter;s__
RUG12411	Stewart et al.	nrps	RUG12411_asm_18	RUG12411_asm_18 scaffold_583;	cluster002	96856	ctg18_1;ctg18_2;ctg18_3;ctg18_4;ctg18_5;ctg18_6;ctg18_7;ctg18_8;ctg18_9;ctg18_10;ctg18_11;ctg18_12;ctg18_13;ctg18_14;ctg18_15;ctg18_16;ctg18_17;ctg18_18	0;38525	d__Archaea;p__Euryarchaeota;c__Methanobacteria;o__Methanobacteriales;f__Methanobacteriaceae;g__Methanobrevibacter_A;s__	d__Archaea;p__Euryarchaeota;c__Methanobacteria;o__Methanobacteriales;f__Methanobacteriaceae;g__Methanobrevibacter;s__
RUG12411	Stewart et al.	nrps	RUG12411_asm_18	RUG12411_asm_18 scaffold_583;	cluster003	96856	ctg18_47;ctg18_48;ctg18_49;ctg18_50;ctg18_51;ctg18_52;ctg18_53;ctg18_54;ctg18_55;ctg18_56;ctg18_57;ctg18_58;ctg18_59;ctg18_60;ctg18_61;ctg18_62;ctg18_63;ctg18_64;ctg18_65	66806;96856	d__Archaea;p__Euryarchaeota;c__Methanobacteria;o__Methanobacteriales;f__Methanobacteriaceae;g__Methanobrevibacter_A;s__	d__Archaea;p__Euryarchaeota;c__Methanobacteria;o__Methanobacteriales;f__Methanobacteriaceae;g__Methanobrevibacter;s__
RUG12411	Stewart et al.	nrps	RUG12411_asm_29	RUG12411_asm_29 scaffold_1263;	cluster004	39505	ctg29_1;ctg29_2;ctg29_3;ctg29_4;ctg29_5;ctg29_6;ctg29_7;ctg29_8;ctg29_9;ctg29_10;ctg29_11;ctg29_12;ctg29_13;ctg29_14;ctg29_15;ctg29_16;ctg29_17;ctg29_18;ctg29_19;ctg29_20;ctg29_21;ctg29_22;ctg29_23;ctg29_24;ctg29_25;ctg29_26;ctg29_27;ctg29_28;ctg29_29;ctg29_30;ctg29_31;ctg29_32;ctg29_33;ctg29_34	0;39505	d__Archaea;p__Euryarchaeota;c__Methanobacteria;o__Methanobacteriales;f__Methanobacteriaceae;g__Methanobrevibacter_A;s__	d__Archaea;p__Euryarchaeota;c__Methanobacteria;o__Methanobacteriales;f__Methanobacteriaceae;g__Methanobrevibacter;s__
RUG12411	Stewart et al.	nrps	RUG12411_asm_38	RUG12411_asm_38 scaffold_1896;	cluster005	44377	ctg38_1;ctg38_2;ctg38_3;ctg38_4;ctg38_5;ctg38_6;ctg38_7;ctg38_8;ctg38_9;ctg38_10;ctg38_11;ctg38_12;ctg38_13;ctg38_14	0;30111	d__Archaea;p__Euryarchaeota;c__Methanobacteria;o__Methanobacteriales;f__Methanobacteriaceae;g__Methanobrevibacter_A;s__	d__Archaea;p__Euryarchaeota;c__Methanobacteria;o__Methanobacteriales;f__Methanobacteriaceae;g__Methanobrevibacter;s__
RUG12411	Stewart et al.	nrps	RUG12411_asm_57	RUG12411_asm_57 scaffold_3331;	cluster006	18060	ctg57_1;ctg57_2;ctg57_3;ctg57_4;ctg57_5;ctg57_6;ctg57_7;ctg57_8;ctg57_9;ctg57_10;ctg57_11;ctg57_12	0;18060	d__Archaea;p__Euryarchaeota;c__Methanobacteria;o__Methanobacteriales;f__Methanobacteriaceae;g__Methanobrevibacter_A;s__	d__Archaea;p__Euryarchaeota;c__Methanobacteria;o__Methanobacteriales;f__Methanobacteriaceae;g__Methanobrevibacter;s__
RUG12411	Stewart et al.	nrps	RUG12411_asm_76	RUG12411_asm_76 scaffold_17100;	cluster007	6398	ctg76_1;ctg76_2;ctg76_3	0;6398	d__Archaea;p__Euryarchaeota;c__Methanobacteria;o__Methanobacteriales;f__Methanobacteriaceae;g__Methanobrevibacter_A;s__	d__Archaea;p__Euryarchaeota;c__Methanobacteria;o__Methanobacteriales;f__Methanobacteriaceae;g__Methanobrevibacter;s__
RUG12412	Stewart et al.	nrps	RUG12412_asm_8	RUG12412_asm_8 scaffold_418;	cluster001	52130	ctg8_1;ctg8_2;ctg8_3;ctg8_4;ctg8_5;ctg8_6;ctg8_7;ctg8_8;ctg8_9;ctg8_10;ctg8_11;ctg8_12;ctg8_13;ctg8_14;ctg8_15;ctg8_16	0;22238	d__Bacteria;p__Firmicutes_A;c__Clostridia;o__Oscillospirales;f__DTU089;g__Ruminococcus_E;s__	d__Bacteria;p__Firmicutes;c__Clostridia;o__Oscillospirales;f__DTU089;g__Ruminococcus;s__
RUG12412	Stewart et al.	bacteriocin	RUG12412_asm_13	RUG12412_asm_13 scaffold_688;	cluster002	38310	ctg13_16;ctg13_17;ctg13_18;ctg13_19;ctg13_20;ctg13_21;ctg13_22;ctg13_23;ctg13_24;ctg13_25;ctg13_26;ctg13_27;ctg13_28;ctg13_29	14661;24940	d__Bacteria;p__Firmicutes_A;c__Clostridia;o__Oscillospirales;f__DTU089;g__Ruminococcus_E;s__	d__Bacteria;p__Firmicutes;c__Clostridia;o__Oscillospirales;f__DTU089;g__Ruminococcus;s__
RUG12412	Stewart et al.	sactipeptide	RUG12412_asm_25	RUG12412_asm_25 scaffold_1221;	cluster003	27361	ctg25_1;ctg25_2;ctg25_3;ctg25_4;ctg25_5;ctg25_6;ctg25_7;ctg25_8;ctg25_9;ctg25_10;ctg25_11;ctg25_12;ctg25_13;ctg25_14;ctg25_15;ctg25_16;ctg25_17;ctg25_18	0;18789	d__Bacteria;p__Firmicutes_A;c__Clostridia;o__Oscillospirales;f__DTU089;g__Ruminococcus_E;s__	d__Bacteria;p__Firmicutes;c__Clostridia;o__Oscillospirales;f__DTU089;g__Ruminococcus;s__
RUG12412	Stewart et al.	other	RUG12412_asm_29	RUG12412_asm_29 scaffold_1480;	cluster004	48803	ctg29_13;ctg29_14;ctg29_15;ctg29_16;ctg29_17;ctg29_18;ctg29_19;ctg29_20;ctg29_21;ctg29_22;ctg29_23;ctg29_24;ctg29_25;ctg29_26;ctg29_27;ctg29_28;ctg29_29;ctg29_30;ctg29_31;ctg29_32;ctg29_33;ctg29_34;ctg29_35;ctg29_36;ctg29_37;ctg29_38;ctg29_39;ctg29_40	13006;48803	d__Bacteria;p__Firmicutes_A;c__Clostridia;o__Oscillospirales;f__DTU089;g__Ruminococcus_E;s__	d__Bacteria;p__Firmicutes;c__Clostridia;o__Oscillospirales;f__DTU089;g__Ruminococcus;s__
RUG12413	Stewart et al.	other	RUG12413_asm_42	RUG12413_asm_42 scaffold_4543;	cluster001	13720	ctg42_1;ctg42_2;ctg42_3;ctg42_4;ctg42_5;ctg42_6;ctg42_7;ctg42_8	0;13720	d__Bacteria;p__Firmicutes_A;c__Clostridia;o__Lachnospirales;f__Lachnospiraceae;g__UBA3766;s__GCF_900100245.1	d__Bacteria;p__Firmicutes;c__Clostridia;o__Lachnospirales;f__Lachnospiraceae;g__UBA3766;s__GCF_900100245.1
RUG12414	Stewart et al.	terpene	RUG12414_asm_5	RUG12414_asm_5 scaffold_12;	cluster001	285736	ctg5_54;ctg5_55;ctg5_56;ctg5_57;ctg5_58;ctg5_59;ctg5_60;ctg5_61;ctg5_62;ctg5_63;ctg5_64;ctg5_65;ctg5_66;ctg5_67;ctg5_68;ctg5_69;ctg5_70;ctg5_71	61763;83374	d__Bacteria;p__Verrucomicrobiota;c__Lentisphaeria;o__UBA1784;f__UBA1829;g__UBA1732;s__	d__Bacteria;p__Verrucomicrobiota;c__Lentisphaeria;o__UBA1784;f__UBA1829;g__UBA1732;s__
RUG12414	Stewart et al.	arylpolyene	RUG12414_asm_6	RUG12414_asm_6 scaffold_13;	cluster002	394748	ctg6_205;ctg6_206;ctg6_207;ctg6_208;ctg6_209;ctg6_210;ctg6_211;ctg6_212;ctg6_213;ctg6_214;ctg6_215;ctg6_216;ctg6_217;ctg6_218;ctg6_219;ctg6_220;ctg6_221;ctg6_222;ctg6_223;ctg6_224;ctg6_225;ctg6_226;ctg6_227;ctg6_228;ctg6_229;ctg6_230;ctg6_231;ctg6_232;ctg6_233;ctg6_234;ctg6_235;ctg6_236;ctg6_237;ctg6_238;ctg6_239;ctg6_240;ctg6_241;ctg6_242;ctg6_243;ctg6_244;ctg6_245;ctg6_246;ctg6_247	240491;293057	d__Bacteria;p__Verrucomicrobiota;c__Lentisphaeria;o__UBA1784;f__UBA1829;g__UBA1732;s__	d__Bacteria;p__Verrucomicrobiota;c__Lentisphaeria;o__UBA1784;f__UBA1829;g__UBA1732;s__
RUG12414	Stewart et al.	bacteriocin	RUG12414_asm_10	RUG12414_asm_10 scaffold_32;	cluster003	249132	ctg10_119;ctg10_120;ctg10_121;ctg10_122;ctg10_123;ctg10_124;ctg10_125;ctg10_126;ctg10_127	167228;177516	d__Bacteria;p__Verrucomicrobiota;c__Lentisphaeria;o__UBA1784;f__UBA1829;g__UBA1732;s__	d__Bacteria;p__Verrucomicrobiota;c__Lentisphaeria;o__UBA1784;f__UBA1829;g__UBA1732;s__
RUG12416	Stewart et al.	sactipeptide	RUG12416_asm_101	RUG12416_asm_101 scaffold_29488;	cluster001	4651	ctg101_1;ctg101_2;ctg101_3;ctg101_4;ctg101_5	0;4651	d__Bacteria;p__Firmicutes_A;c__Clostridia;o__Oscillospirales;f__DTU089;g__UBA1227;s__UBA1227 sp1	d__Bacteria;p__Firmicutes;c__Clostridia;o__Oscillospirales;f__DTU089;g__UBA1227;s__UBA1227 sp1
RUG12417	Stewart et al.	nrps	RUG12417_asm_5	RUG12417_asm_5 scaffold_1152;	cluster001	28215	ctg5_3;ctg5_4;ctg5_5;ctg5_6;ctg5_7;ctg5_8;ctg5_9;ctg5_10;ctg5_11;ctg5_12;ctg5_13;ctg5_14;ctg5_15;ctg5_16;ctg5_17;ctg5_18;ctg5_19;ctg5_20;ctg5_21;ctg5_22;ctg5_23;ctg5_24;ctg5_25;ctg5_26	968;28215	d__Bacteria;p__Bacteroidota;c__Bacteroidia;o__Bacteroidales;f__UBA932;g__RC9;s__	d__Bacteria;p__Bacteroidota;c__Bacteroidia;o__Bacteroidales;f__UBA932;g__RC9;s__
RUG12418	Stewart et al.	nrps	RUG12418_asm_4	RUG12418_asm_4 scaffold_58;	cluster001	105378	ctg4_11;ctg4_12;ctg4_13;ctg4_14;ctg4_15;ctg4_16;ctg4_17;ctg4_18;ctg4_19;ctg4_20;ctg4_21;ctg4_22;ctg4_23;ctg4_24;ctg4_25;ctg4_26;ctg4_27;ctg4_28;ctg4_29;ctg4_30;ctg4_31;ctg4_32;ctg4_33;ctg4_34;ctg4_35;ctg4_36;ctg4_37;ctg4_38;ctg4_39;ctg4_40;ctg4_41;ctg4_42;ctg4_43;ctg4_44;ctg4_45	8684;52659	d__Bacteria;p__Bacteroidota;c__Bacteroidia;o__Bacteroidales;f__Bacteroidaceae;g__Prevotella;s__	d__Bacteria;p__Bacteroidota;c__Bacteroidia;o__Bacteroidales;f__Bacteroidaceae;g__Prevotella;s__
RUG12418	Stewart et al.	nrps	RUG12418_asm_4	RUG12418_asm_4 scaffold_58;	cluster002	105378	ctg4_45;ctg4_46;ctg4_47;ctg4_48;ctg4_49;ctg4_50;ctg4_51;ctg4_52;ctg4_53;ctg4_54;ctg4_55;ctg4_56;ctg4_57;ctg4_58;ctg4_59;ctg4_60;ctg4_61;ctg4_62;ctg4_63;ctg4_64;ctg4_65;ctg4_66;ctg4_67;ctg4_68;ctg4_69;ctg4_70;ctg4_71;ctg4_72;ctg4_73;ctg4_74;ctg4_75;ctg4_76;ctg4_77;ctg4_78;ctg4_79	52846;100133	d__Bacteria;p__Bacteroidota;c__Bacteroidia;o__Bacteroidales;f__Bacteroidaceae;g__Prevotella;s__	d__Bacteria;p__Bacteroidota;c__Bacteroidia;o__Bacteroidales;f__Bacteroidaceae;g__Prevotella;s__
RUG12419	Stewart et al.	sactipeptide	RUG12419_asm_21	RUG12419_asm_21 scaffold_4490;	cluster001	13206	ctg21_1;ctg21_2;ctg21_3;ctg21_4;ctg21_5;ctg21_6;ctg21_7;ctg21_8;ctg21_9;ctg21_10	0;11817	d__Bacteria;p__Firmicutes_A;c__Clostridia;o__Lachnospirales;f__Lachnospiraceae;g__CAG-791;s__GCF_900101015.1	d__Bacteria;p__Firmicutes;c__Clostridia;o__Lachnospirales;f__Lachnospiraceae;g__CAG-791;s__GCF_900101015.1
RUG12419	Stewart et al.	nrps	RUG12419_asm_186	RUG12419_asm_186 scaffold_34221;	cluster002	4366	ctg186_1;ctg186_2;ctg186_3	0;4366	d__Bacteria;p__Firmicutes_A;c__Clostridia;o__Lachnospirales;f__Lachnospiraceae;g__CAG-791;s__GCF_900101015.1	d__Bacteria;p__Firmicutes;c__Clostridia;o__Lachnospirales;f__Lachnospiraceae;g__CAG-791;s__GCF_900101015.1
RUG12420	Stewart et al.	nrps	RUG12420_asm_15	RUG12420_asm_15 scaffold_419;	cluster001	41386	ctg15_4;ctg15_5;ctg15_6;ctg15_7;ctg15_8;ctg15_9;ctg15_10;ctg15_11;ctg15_12;ctg15_13;ctg15_14;ctg15_15;ctg15_16;ctg15_17;ctg15_18	5219;41386	d__Bacteria;p__Bacteroidota;c__Bacteroidia;o__Bacteroidales;f__Muribaculaceae;g__C941;s__	d__Bacteria;p__Bacteroidota;c__Bacteroidia;o__Bacteroidales;f__Muribaculaceae;g__C941;s__
RUG12421	Stewart et al.	arylpolyene	RUG12421_asm_63	RUG12421_asm_63 scaffold_10031;	cluster001	8329	ctg63_1;ctg63_2;ctg63_3;ctg63_4;ctg63_5;ctg63_6;ctg63_7	0;8329	d__Bacteria;p__Bacteroidota;c__Bacteroidia;o__Bacteroidales;f__Bacteroidaceae;g__UBA4372;s__	d__Bacteria;p__Bacteroidota;c__Bacteroidia;o__Bacteroidales;f__Bacteroidaceae;g__UBA4372;s__
RUG12421	Stewart et al.	arylpolyene	RUG12421_asm_87	RUG12421_asm_87 scaffold_12851;	cluster002	9031	ctg87_1;ctg87_2;ctg87_3;ctg87_4;ctg87_5;ctg87_6;ctg87_7;ctg87_8;ctg87_9	0;9031	d__Bacteria;p__Bacteroidota;c__Bacteroidia;o__Bacteroidales;f__Bacteroidaceae;g__UBA4372;s__	d__Bacteria;p__Bacteroidota;c__Bacteroidia;o__Bacteroidales;f__Bacteroidaceae;g__UBA4372;s__
RUG12421	Stewart et al.	nrps	RUG12421_asm_200	RUG12421_asm_200 scaffold_47335;	cluster003	4652	ctg200_1;ctg200_2	0;4652	d__Bacteria;p__Bacteroidota;c__Bacteroidia;o__Bacteroidales;f__Bacteroidaceae;g__UBA4372;s__	d__Bacteria;p__Bacteroidota;c__Bacteroidia;o__Bacteroidales;f__Bacteroidaceae;g__UBA4372;s__
RUG12422	Stewart et al.	other	RUG12422_asm_162	RUG12422_asm_162 scaffold_42416;	cluster001	5523	ctg162_1;ctg162_2;ctg162_3;ctg162_4;ctg162_5	0;5523	d__Bacteria;p__Firmicutes_A;c__Clostridia;o__Oscillospirales;f__CAG-272;g__;s__	d__Bacteria;p__Firmicutes;c__Clostridia;o__Oscillospirales;f__CAG-272;g__;s__
RUG12423	Stewart et al.	arylpolyene	RUG12423_asm_4	RUG12423_asm_4 scaffold_72;	cluster001	170033	ctg4_85;ctg4_86;ctg4_87;ctg4_88;ctg4_89;ctg4_90;ctg4_91;ctg4_92;ctg4_93;ctg4_94;ctg4_95;ctg4_96;ctg4_97;ctg4_98;ctg4_99;ctg4_100;ctg4_101;ctg4_102;ctg4_103;ctg4_104;ctg4_105;ctg4_106;ctg4_107;ctg4_108;ctg4_109;ctg4_110;ctg4_111;ctg4_112;ctg4_113;ctg4_114;ctg4_115;ctg4_116;ctg4_117;ctg4_118;ctg4_119;ctg4_120;ctg4_121;ctg4_122;ctg4_123;ctg4_124	128370;170033	d__Bacteria;p__Bacteroidota;c__Bacteroidia;o__Bacteroidales;f__Paludibacteraceae;g__RF16;s__	d__Bacteria;p__Bacteroidota;c__Bacteroidia;o__Bacteroidales;f__Paludibacteraceae;g__RF16;s__
RUG12423	Stewart et al.	nrps	RUG12423_asm_19	RUG12423_asm_19 scaffold_1373;	cluster002	28075	ctg19_1;ctg19_2;ctg19_3;ctg19_4;ctg19_5;ctg19_6;ctg19_7;ctg19_8;ctg19_9;ctg19_10;ctg19_11;ctg19_12;ctg19_13;ctg19_14;ctg19_15;ctg19_16;ctg19_17;ctg19_18;ctg19_19;ctg19_20;ctg19_21;ctg19_22;ctg19_23;ctg19_24;ctg19_25;ctg19_26	0;28075	d__Bacteria;p__Bacteroidota;c__Bacteroidia;o__Bacteroidales;f__Paludibacteraceae;g__RF16;s__	d__Bacteria;p__Bacteroidota;c__Bacteroidia;o__Bacteroidales;f__Paludibacteraceae;g__RF16;s__
RUG12424	Stewart et al.	nrps	RUG12424_asm_71	RUG12424_asm_71 scaffold_4379;	cluster001	13176	ctg71_1;ctg71_2;ctg71_3;ctg71_4;ctg71_5;ctg71_6;ctg71_7;ctg71_8;ctg71_9	0;13176	d__Bacteria;p__Firmicutes_A;c__Clostridia;o__Christensenellales;f__CAG-74;g__UBA2862;s__	d__Bacteria;p__Firmicutes;c__Clostridia;o__Christensenellales;f__CAG-74;g__UBA2862;s__
RUG12425	Stewart et al.	arylpolyene	RUG12425_asm_5	RUG12425_asm_5 scaffold_383;	cluster001	72767	ctg5_18;ctg5_19;ctg5_20;ctg5_21;ctg5_22;ctg5_23;ctg5_24;ctg5_25;ctg5_26;ctg5_27;ctg5_28;ctg5_29;ctg5_30;ctg5_31;ctg5_32;ctg5_33;ctg5_34;ctg5_35;ctg5_36;ctg5_37;ctg5_38;ctg5_39;ctg5_40;ctg5_41;ctg5_42;ctg5_43;ctg5_44;ctg5_45;ctg5_46;ctg5_47;ctg5_48;ctg5_49;ctg5_50;ctg5_51;ctg5_52;ctg5_53;ctg5_54;ctg5_55;ctg5_56;ctg5_57;ctg5_58;ctg5_59;ctg5_60;ctg5_61;ctg5_62;ctg5_63	16270;59100	d__Bacteria;p__Bacteroidota;c__Bacteroidia;o__Bacteroidales;f__WCHB1-69;g__UBA1205;s__GCA_002309475.1	d__Bacteria;p__Bacteroidota;c__Bacteroidia;o__Bacteroidales;f__WCHB1-69;g__UBA1205;s__GCA_002309475.1
RUG12425	Stewart et al.	arylpolyene	RUG12425_asm_19	RUG12425_asm_19 scaffold_1355;	cluster002	28089	ctg19_1;ctg19_2;ctg19_3;ctg19_4;ctg19_5;ctg19_6;ctg19_7;ctg19_8;ctg19_9;ctg19_10;ctg19_11;ctg19_12;ctg19_13;ctg19_14;ctg19_15;ctg19_16;ctg19_17;ctg19_18;ctg19_19;ctg19_20;ctg19_21;ctg19_22;ctg19_23;ctg19_24;ctg19_25;ctg19_26;ctg19_27;ctg19_28;ctg19_29;ctg19_30	0;28089	d__Bacteria;p__Bacteroidota;c__Bacteroidia;o__Bacteroidales;f__WCHB1-69;g__UBA1205;s__GCA_002309475.1	d__Bacteria;p__Bacteroidota;c__Bacteroidia;o__Bacteroidales;f__WCHB1-69;g__UBA1205;s__GCA_002309475.1
RUG12428	Stewart et al.	bacteriocin	RUG12428_asm_4	RUG12428_asm_4 scaffold_59;	cluster001	311493	ctg4_91;ctg4_92;ctg4_93;ctg4_94;ctg4_95;ctg4_96;ctg4_97;ctg4_98	110475;120763	d__Bacteria;p__Verrucomicrobiota;c__Lentisphaeria;o__UBA1784;f__UBA1829;g__UBA1732;s__	d__Bacteria;p__Verrucomicrobiota;c__Lentisphaeria;o__UBA1784;f__UBA1829;g__UBA1732;s__
RUG12428	Stewart et al.	terpene	RUG12428_asm_6	RUG12428_asm_6 scaffold_87;	cluster002	90308	ctg6_31;ctg6_32;ctg6_33;ctg6_34;ctg6_35;ctg6_36;ctg6_37;ctg6_38;ctg6_39;ctg6_40;ctg6_41;ctg6_42;ctg6_43;ctg6_44;ctg6_45;ctg6_46;ctg6_47;ctg6_48;ctg6_49;ctg6_50;ctg6_51	37419;59030	d__Bacteria;p__Verrucomicrobiota;c__Lentisphaeria;o__UBA1784;f__UBA1829;g__UBA1732;s__	d__Bacteria;p__Verrucomicrobiota;c__Lentisphaeria;o__UBA1784;f__UBA1829;g__UBA1732;s__
RUG12428	Stewart et al.	arylpolyene	RUG12428_asm_8	RUG12428_asm_8 scaffold_103;	cluster003	111341	ctg8_1;ctg8_2;ctg8_3;ctg8_4;ctg8_5;ctg8_6;ctg8_7;ctg8_8;ctg8_9;ctg8_10;ctg8_11;ctg8_12;ctg8_13;ctg8_14;ctg8_15;ctg8_16;ctg8_17;ctg8_18;ctg8_19;ctg8_20;ctg8_21;ctg8_22;ctg8_23;ctg8_24;ctg8_25;ctg8_26;ctg8_27;ctg8_28;ctg8_29;ctg8_30;ctg8_31;ctg8_32;ctg8_33	0;37834	d__Bacteria;p__Verrucomicrobiota;c__Lentisphaeria;o__UBA1784;f__UBA1829;g__UBA1732;s__	d__Bacteria;p__Verrucomicrobiota;c__Lentisphaeria;o__UBA1784;f__UBA1829;g__UBA1732;s__
RUG12429	Stewart et al.	nrps	RUG12429_asm_94	RUG12429_asm_94 scaffold_12490;	cluster001	7349	ctg94_1;ctg94_2;ctg94_3;ctg94_4;ctg94_5;ctg94_6;ctg94_7;ctg94_8	0;7349	d__Bacteria;p__Bacteroidota;c__Bacteroidia;o__Bacteroidales;f__UBA932;g__RC9;s__	d__Bacteria;p__Bacteroidota;c__Bacteroidia;o__Bacteroidales;f__UBA932;g__RC9;s__
RUG12429	Stewart et al.	nrps	RUG12429_asm_260	RUG12429_asm_260 scaffold_269384;	cluster002	2539	ctg260_1;ctg260_2	0;2539	d__Bacteria;p__Bacteroidota;c__Bacteroidia;o__Bacteroidales;f__UBA932;g__RC9;s__	d__Bacteria;p__Bacteroidota;c__Bacteroidia;o__Bacteroidales;f__UBA932;g__RC9;s__
RUG12430	Stewart et al.	arylpolyene	RUG12430_asm_25	RUG12430_asm_25 scaffold_1582;	cluster001	41160	ctg25_1;ctg25_2;ctg25_3;ctg25_4;ctg25_5;ctg25_6;ctg25_7;ctg25_8;ctg25_9;ctg25_10;ctg25_11;ctg25_12;ctg25_13;ctg25_14;ctg25_15;ctg25_16;ctg25_17;ctg25_18;ctg25_19;ctg25_20;ctg25_21;ctg25_22;ctg25_23;ctg25_24;ctg25_25	0;27991	d__Bacteria;p__Bacteroidota;c__Bacteroidia;o__Bacteroidales;f__Paludibacteraceae;g__;s__	d__Bacteria;p__Bacteroidota;c__Bacteroidia;o__Bacteroidales;f__Paludibacteraceae;g__;s__
RUG12430	Stewart et al.	nrps	RUG12430_asm_39	RUG12430_asm_39 scaffold_4232;	cluster002	13378	ctg39_1;ctg39_2;ctg39_3;ctg39_4;ctg39_5;ctg39_6;ctg39_7;ctg39_8;ctg39_9;ctg39_10	0;13378	d__Bacteria;p__Bacteroidota;c__Bacteroidia;o__Bacteroidales;f__Paludibacteraceae;g__;s__	d__Bacteria;p__Bacteroidota;c__Bacteroidia;o__Bacteroidales;f__Paludibacteraceae;g__;s__
RUG12431	Stewart et al.	other	RUG12431_asm_2	RUG12431_asm_2 scaffold_519;	cluster001	37647	ctg2_1;ctg2_2;ctg2_3;ctg2_4;ctg2_5;ctg2_6;ctg2_7;ctg2_8;ctg2_9;ctg2_10;ctg2_11;ctg2_12;ctg2_13;ctg2_14;ctg2_15;ctg2_16;ctg2_17;ctg2_18;ctg2_19;ctg2_20;ctg2_21;ctg2_22;ctg2_23;ctg2_24;ctg2_25;ctg2_26;ctg2_27;ctg2_28;ctg2_29;ctg2_30;ctg2_31;ctg2_32;ctg2_33	0;36109	d__Bacteria;p__Firmicutes_A;c__Clostridia;o__Oscillospirales;f__DTU089;g__Ruminococcus_E;s__GCF_900100595.1	d__Bacteria;p__Firmicutes;c__Clostridia;o__Oscillospirales;f__DTU089;g__Ruminococcus;s__GCF_900100595.1
RUG12431	Stewart et al.	bacteriocin	RUG12431_asm_39	RUG12431_asm_39 scaffold_6614;	cluster002	24280	ctg39_15;ctg39_16;ctg39_17;ctg39_18;ctg39_19;ctg39_20;ctg39_21;ctg39_22;ctg39_23;ctg39_24;ctg39_25	11685;21964	d__Bacteria;p__Firmicutes_A;c__Clostridia;o__Oscillospirales;f__DTU089;g__Ruminococcus_E;s__GCF_900100595.1	d__Bacteria;p__Firmicutes;c__Clostridia;o__Oscillospirales;f__DTU089;g__Ruminococcus;s__GCF_900100595.1
RUG12431	Stewart et al.	nrps	RUG12431_asm_62	RUG12431_asm_62 scaffold_10421;	cluster003	12418	ctg62_1;ctg62_2;ctg62_3;ctg62_4;ctg62_5;ctg62_6;ctg62_7;ctg62_8;ctg62_9;ctg62_10	0;12418	d__Bacteria;p__Firmicutes_A;c__Clostridia;o__Oscillospirales;f__DTU089;g__Ruminococcus_E;s__GCF_900100595.1	d__Bacteria;p__Firmicutes;c__Clostridia;o__Oscillospirales;f__DTU089;g__Ruminococcus;s__GCF_900100595.1
RUG12431	Stewart et al.	nrps	RUG12431_asm_163	RUG12431_asm_163 scaffold_32424;	cluster004	4154	ctg163_1;ctg163_2;ctg163_3;ctg163_4	0;4154	d__Bacteria;p__Firmicutes_A;c__Clostridia;o__Oscillospirales;f__DTU089;g__Ruminococcus_E;s__GCF_900100595.1	d__Bacteria;p__Firmicutes;c__Clostridia;o__Oscillospirales;f__DTU089;g__Ruminococcus;s__GCF_900100595.1
RUG12431	Stewart et al.	other	RUG12431_asm_179	RUG12431_asm_179 scaffold_36975;	cluster005	5022	ctg179_1;ctg179_2;ctg179_3;ctg179_4	0;5022	d__Bacteria;p__Firmicutes_A;c__Clostridia;o__Oscillospirales;f__DTU089;g__Ruminococcus_E;s__GCF_900100595.1	d__Bacteria;p__Firmicutes;c__Clostridia;o__Oscillospirales;f__DTU089;g__Ruminococcus;s__GCF_900100595.1
RUG12431	Stewart et al.	sactipeptide	RUG12431_asm_242	RUG12431_asm_242 scaffold_72394;	cluster006	2980	ctg242_1;ctg242_2;ctg242_3;ctg242_4;ctg242_5	0;2980	d__Bacteria;p__Firmicutes_A;c__Clostridia;o__Oscillospirales;f__DTU089;g__Ruminococcus_E;s__GCF_900100595.1	d__Bacteria;p__Firmicutes;c__Clostridia;o__Oscillospirales;f__DTU089;g__Ruminococcus;s__GCF_900100595.1
RUG12431	Stewart et al.	ladderane	RUG12431_asm_257	RUG12431_asm_257 scaffold_82984;	cluster007	2359	ctg257_1;ctg257_2;ctg257_3	0;2359	d__Bacteria;p__Firmicutes_A;c__Clostridia;o__Oscillospirales;f__DTU089;g__Ruminococcus_E;s__GCF_900100595.1	d__Bacteria;p__Firmicutes;c__Clostridia;o__Oscillospirales;f__DTU089;g__Ruminococcus;s__GCF_900100595.1
RUG12432	Stewart et al.	arylpolyene	RUG12432_asm_13	RUG12432_asm_13 scaffold_391;	cluster001	60464	ctg13_7;ctg13_8;ctg13_9;ctg13_10;ctg13_11;ctg13_12;ctg13_13;ctg13_14;ctg13_15;ctg13_16;ctg13_17;ctg13_18;ctg13_19;ctg13_20;ctg13_21;ctg13_22;ctg13_23;ctg13_24;ctg13_25;ctg13_26;ctg13_27;ctg13_28;ctg13_29;ctg13_30;ctg13_31;ctg13_32;ctg13_33;ctg13_34;ctg13_35;ctg13_36;ctg13_37;ctg13_38;ctg13_39;ctg13_40;ctg13_41;ctg13_42;ctg13_43;ctg13_44;ctg13_45;ctg13_46;ctg13_47;ctg13_48;ctg13_49;ctg13_50;ctg13_51;ctg13_52;ctg13_53;ctg13_54;ctg13_55;ctg13_56;ctg13_57;ctg13_58;ctg13_59;ctg13_60	2884;43985	d__Bacteria;p__Verrucomicrobiota;c__Kiritimatiellae;o__RFP12;f__UBA1067;g__UBA3624;s__	d__Bacteria;p__Verrucomicrobiota;c__Kiritimatiellae;o__RFP12;f__UBA1067;g__UBA3624;s__
RUG12432	Stewart et al.	arylpolyene	RUG12432_asm_219	RUG12432_asm_219 scaffold_13211;	cluster002	7102	ctg219_1;ctg219_2;ctg219_3;ctg219_4;ctg219_5;ctg219_6;ctg219_7	0;7102	d__Bacteria;p__Verrucomicrobiota;c__Kiritimatiellae;o__RFP12;f__UBA1067;g__UBA3624;s__	d__Bacteria;p__Verrucomicrobiota;c__Kiritimatiellae;o__RFP12;f__UBA1067;g__UBA3624;s__
RUG12434	Stewart et al.	terpene	RUG12434_asm_2	RUG12434_asm_2 scaffold_269;	cluster001	53283	ctg2_18;ctg2_19;ctg2_20;ctg2_21;ctg2_22;ctg2_23;ctg2_24;ctg2_25;ctg2_26;ctg2_27;ctg2_28;ctg2_29;ctg2_30;ctg2_31;ctg2_32;ctg2_33;ctg2_34;ctg2_35;ctg2_36	17153;38875	d__Bacteria;p__Bacteroidota;c__Bacteroidia;o__Bacteroidales;f__Bacteroidaceae;g__UBA4334;s__	d__Bacteria;p__Bacteroidota;c__Bacteroidia;o__Bacteroidales;f__Bacteroidaceae;g__UBA4334;s__
RUG12434	Stewart et al.	nrps	RUG12434_asm_50	RUG12434_asm_50 scaffold_2997;	cluster002	23309	ctg50_1;ctg50_2;ctg50_3;ctg50_4;ctg50_5;ctg50_6;ctg50_7;ctg50_8;ctg50_9	0;23309	d__Bacteria;p__Bacteroidota;c__Bacteroidia;o__Bacteroidales;f__Bacteroidaceae;g__UBA4334;s__	d__Bacteria;p__Bacteroidota;c__Bacteroidia;o__Bacteroidales;f__Bacteroidaceae;g__UBA4334;s__
RUG12435	Stewart et al.	nrps	RUG12435_asm_3	RUG12435_asm_3 scaffold_57;	cluster001	146725	ctg3_1;ctg3_2;ctg3_3;ctg3_4;ctg3_5;ctg3_6;ctg3_7;ctg3_8;ctg3_9;ctg3_10;ctg3_11;ctg3_12;ctg3_13;ctg3_14;ctg3_15;ctg3_16;ctg3_17;ctg3_18;ctg3_19;ctg3_20;ctg3_21;ctg3_22;ctg3_23;ctg3_24;ctg3_25;ctg3_26;ctg3_27;ctg3_28;ctg3_29;ctg3_30;ctg3_31;ctg3_32;ctg3_33;ctg3_34	0;39404	d__Bacteria;p__Bacteroidota;c__Bacteroidia;o__Bacteroidales;f__Muribaculaceae;g__C941;s__	d__Bacteria;p__Bacteroidota;c__Bacteroidia;o__Bacteroidales;f__Muribaculaceae;g__C941;s__
RUG12436	Stewart et al.	other	RUG12436_asm_5	RUG12436_asm_5 scaffold_21;	cluster001	157727	ctg5_1;ctg5_2;ctg5_3;ctg5_4;ctg5_5;ctg5_6;ctg5_7;ctg5_8;ctg5_9;ctg5_10;ctg5_11;ctg5_12;ctg5_13;ctg5_14;ctg5_15;ctg5_16;ctg5_17;ctg5_18;ctg5_19;ctg5_20;ctg5_21;ctg5_22;ctg5_23;ctg5_24;ctg5_25;ctg5_26;ctg5_27;ctg5_28;ctg5_29;ctg5_30	0;37822	d__Bacteria;p__Bacteroidota;c__Bacteroidia;o__Bacteroidales;f__Bacteroidaceae;g__UBA2918;s__	d__Bacteria;p__Bacteroidota;c__Bacteroidia;o__Bacteroidales;f__Bacteroidaceae;g__UBA2918;s__
RUG12436	Stewart et al.	arylpolyene	RUG12436_asm_5	RUG12436_asm_5 scaffold_21;	cluster002	157727	ctg5_46;ctg5_47;ctg5_48;ctg5_49;ctg5_50;ctg5_51;ctg5_52;ctg5_53;ctg5_54;ctg5_55;ctg5_56;ctg5_57;ctg5_58;ctg5_59;ctg5_60;ctg5_61;ctg5_62;ctg5_63;ctg5_64;ctg5_65;ctg5_66;ctg5_67;ctg5_68;ctg5_69;ctg5_70;ctg5_71;ctg5_72;ctg5_73;ctg5_74;ctg5_75;ctg5_76;ctg5_77;ctg5_78;ctg5_79;ctg5_80;ctg5_81;ctg5_82;ctg5_83;ctg5_84	61924;110640	d__Bacteria;p__Bacteroidota;c__Bacteroidia;o__Bacteroidales;f__Bacteroidaceae;g__UBA2918;s__	d__Bacteria;p__Bacteroidota;c__Bacteroidia;o__Bacteroidales;f__Bacteroidaceae;g__UBA2918;s__
RUG12436	Stewart et al.	arylpolyene	RUG12436_asm_16	RUG12436_asm_16 scaffold_12811;	cluster003	7243	ctg16_1;ctg16_2;ctg16_3;ctg16_4;ctg16_5;ctg16_6;ctg16_7;ctg16_8;ctg16_9;ctg16_10	0;7243	d__Bacteria;p__Bacteroidota;c__Bacteroidia;o__Bacteroidales;f__Bacteroidaceae;g__UBA2918;s__	d__Bacteria;p__Bacteroidota;c__Bacteroidia;o__Bacteroidales;f__Bacteroidaceae;g__UBA2918;s__
RUG12436	Stewart et al.	arylpolyene	RUG12436_asm_23	RUG12436_asm_23 scaffold_44756;	cluster004	3423	ctg23_1;ctg23_2;ctg23_3;ctg23_4	0;3423	d__Bacteria;p__Bacteroidota;c__Bacteroidia;o__Bacteroidales;f__Bacteroidaceae;g__UBA2918;s__	d__Bacteria;p__Bacteroidota;c__Bacteroidia;o__Bacteroidales;f__Bacteroidaceae;g__UBA2918;s__
RUG12437	Stewart et al.	nrps	RUG12437_asm_1	RUG12437_asm_1 scaffold_1;	cluster001	398408	ctg1_263;ctg1_264;ctg1_265;ctg1_266;ctg1_267;ctg1_268;ctg1_269;ctg1_270;ctg1_271;ctg1_272;ctg1_273;ctg1_274;ctg1_275;ctg1_276;ctg1_277;ctg1_278;ctg1_279;ctg1_280;ctg1_281;ctg1_282;ctg1_283;ctg1_284;ctg1_285;ctg1_286;ctg1_287;ctg1_288;ctg1_289;ctg1_290;ctg1_291;ctg1_292;ctg1_293;ctg1_294;ctg1_295;ctg1_296;ctg1_297	313234;357335	d__Bacteria;p__Bacteroidota;c__Bacteroidia;o__Bacteroidales;f__Bacteroidaceae;g__Prevotella;s__	d__Bacteria;p__Bacteroidota;c__Bacteroidia;o__Bacteroidales;f__Bacteroidaceae;g__Prevotella;s__
RUG12437	Stewart et al.	nrps	RUG12437_asm_6	RUG12437_asm_6 scaffold_25;	cluster002	151902	ctg6_89;ctg6_90;ctg6_91;ctg6_92;ctg6_93;ctg6_94;ctg6_95;ctg6_96;ctg6_97;ctg6_98;ctg6_99;ctg6_100;ctg6_101;ctg6_102;ctg6_103;ctg6_104;ctg6_105;ctg6_106;ctg6_107;ctg6_108;ctg6_109;ctg6_110;ctg6_111;ctg6_112;ctg6_113;ctg6_114;ctg6_115;ctg6_116;ctg6_117;ctg6_118;ctg6_119;ctg6_120;ctg6_121;ctg6_122	104162;151587	d__Bacteria;p__Bacteroidota;c__Bacteroidia;o__Bacteroidales;f__Bacteroidaceae;g__Prevotella;s__	d__Bacteria;p__Bacteroidota;c__Bacteroidia;o__Bacteroidales;f__Bacteroidaceae;g__Prevotella;s__
RUG12437	Stewart et al.	arylpolyene	RUG12437_asm_7	RUG12437_asm_7 scaffold_26;	cluster003	156698	ctg7_25;ctg7_26;ctg7_27;ctg7_28;ctg7_29;ctg7_30;ctg7_31;ctg7_32;ctg7_33;ctg7_34;ctg7_35;ctg7_36;ctg7_37;ctg7_38;ctg7_39;ctg7_40;ctg7_41;ctg7_42;ctg7_43;ctg7_44;ctg7_45;ctg7_46;ctg7_47;ctg7_48;ctg7_49;ctg7_50;ctg7_51;ctg7_52;ctg7_53;ctg7_54;ctg7_55;ctg7_56	25585;66809	d__Bacteria;p__Bacteroidota;c__Bacteroidia;o__Bacteroidales;f__Bacteroidaceae;g__Prevotella;s__	d__Bacteria;p__Bacteroidota;c__Bacteroidia;o__Bacteroidales;f__Bacteroidaceae;g__Prevotella;s__
RUG12437	Stewart et al.	arylpolyene	RUG12437_asm_14	RUG12437_asm_14 scaffold_85;	cluster004	115751	ctg14_52;ctg14_53;ctg14_54;ctg14_55;ctg14_56;ctg14_57;ctg14_58;ctg14_59;ctg14_60;ctg14_61;ctg14_62;ctg14_63;ctg14_64;ctg14_65;ctg14_66;ctg14_67;ctg14_68;ctg14_69;ctg14_70;ctg14_71;ctg14_72;ctg14_73;ctg14_74;ctg14_75;ctg14_76;ctg14_77;ctg14_78;ctg14_79;ctg14_80;ctg14_81;ctg14_82;ctg14_83;ctg14_84;ctg14_85;ctg14_86;ctg14_87;ctg14_88;ctg14_89;ctg14_90;ctg14_91;ctg14_92;ctg14_93;ctg14_94;ctg14_95;ctg14_96;ctg14_97;ctg14_98;ctg14_99	60154;109221	d__Bacteria;p__Bacteroidota;c__Bacteroidia;o__Bacteroidales;f__Bacteroidaceae;g__Prevotella;s__	d__Bacteria;p__Bacteroidota;c__Bacteroidia;o__Bacteroidales;f__Bacteroidaceae;g__Prevotella;s__
RUG12438	Stewart et al.	nrps	RUG12438_asm_5	RUG12438_asm_5 scaffold_434;	cluster001	58354	ctg5_1;ctg5_2;ctg5_3;ctg5_4;ctg5_5;ctg5_6;ctg5_7;ctg5_8;ctg5_9;ctg5_10;ctg5_11;ctg5_12;ctg5_13;ctg5_14;ctg5_15;ctg5_16;ctg5_17;ctg5_18;ctg5_19;ctg5_20;ctg5_21;ctg5_22;ctg5_23;ctg5_24;ctg5_25;ctg5_26;ctg5_27;ctg5_28;ctg5_29;ctg5_30	0;26277	d__Bacteria;p__Firmicutes;c__Bacilli;o__RF39;f__UBA660;g__UBA5578;s__	d__Bacteria;p__Firmicutes;c__Bacilli;o__RF39;f__UBA660;g__UBA5578;s__
RUG12439	Stewart et al.	terpene	RUG12439_asm_2	RUG12439_asm_2 scaffold_66;	cluster001	134434	ctg2_98;ctg2_99;ctg2_100;ctg2_101;ctg2_102;ctg2_103;ctg2_104;ctg2_105;ctg2_106;ctg2_107;ctg2_108;ctg2_109;ctg2_110	119381;134434	d__Bacteria;p__Fibrobacterota;c__Fibrobacteria;o__Fibrobacterales;f__Fibrobacteraceae;g__Fibrobacter;s__	d__Bacteria;p__Fibrobacterota;c__Fibrobacteria;o__Fibrobacterales;f__Fibrobacteraceae;g__Fibrobacter;s__
RUG12439	Stewart et al.	nrps	RUG12439_asm_10	RUG12439_asm_10 scaffold_248;	cluster002	65999	ctg10_1;ctg10_2;ctg10_3;ctg10_4;ctg10_5;ctg10_6;ctg10_7;ctg10_8;ctg10_9;ctg10_10;ctg10_11;ctg10_12;ctg10_13;ctg10_14;ctg10_15;ctg10_16;ctg10_17;ctg10_18;ctg10_19;ctg10_20;ctg10_21;ctg10_22;ctg10_23;ctg10_24;ctg10_25;ctg10_26;ctg10_27;ctg10_28;ctg10_29;ctg10_30;ctg10_31;ctg10_32;ctg10_33;ctg10_34;ctg10_35;ctg10_36;ctg10_37;ctg10_38;ctg10_39;ctg10_40;ctg10_41	0;59575	d__Bacteria;p__Fibrobacterota;c__Fibrobacteria;o__Fibrobacterales;f__Fibrobacteraceae;g__Fibrobacter;s__	d__Bacteria;p__Fibrobacterota;c__Fibrobacteria;o__Fibrobacterales;f__Fibrobacteraceae;g__Fibrobacter;s__
RUG12440	Stewart et al.	sactipeptide	RUG12440_asm_58	RUG12440_asm_58 scaffold_8618;	cluster001	15093	ctg58_1;ctg58_2;ctg58_3;ctg58_4;ctg58_5;ctg58_6;ctg58_7;ctg58_8;ctg58_9;ctg58_10;ctg58_11;ctg58_12;ctg58_13;ctg58_14;ctg58_15	0;15093	d__Bacteria;p__Firmicutes_A;c__Clostridia;o__Saccharofermentanales;f__Saccharofermentanaceae;g__Saccharofermentans;s__	d__Bacteria;p__Firmicutes;c__Clostridia;o__Saccharofermentanales;f__Saccharofermentanaceae;g__Saccharofermentans;s__
RUG12441	Stewart et al.	nrps	RUG12441_asm_1	RUG12441_asm_1 scaffold_99;	cluster001	105485	ctg1_26;ctg1_27;ctg1_28;ctg1_29;ctg1_30;ctg1_31;ctg1_32;ctg1_33;ctg1_34;ctg1_35;ctg1_36;ctg1_37;ctg1_38;ctg1_39;ctg1_40;ctg1_41;ctg1_42;ctg1_43;ctg1_44;ctg1_45;ctg1_46;ctg1_47;ctg1_48;ctg1_49;ctg1_50;ctg1_51;ctg1_52;ctg1_53;ctg1_54	24964;69139	d__Bacteria;p__Bacteroidota;c__Bacteroidia;o__Bacteroidales;f__Paludibacteraceae;g__RF16;s__	d__Bacteria;p__Bacteroidota;c__Bacteroidia;o__Bacteroidales;f__Paludibacteraceae;g__RF16;s__
RUG12441	Stewart et al.	arylpolyene	RUG12441_asm_10	RUG12441_asm_10 scaffold_930;	cluster002	47447	ctg10_1;ctg10_2;ctg10_3;ctg10_4;ctg10_5;ctg10_6;ctg10_7;ctg10_8;ctg10_9;ctg10_10;ctg10_11;ctg10_12;ctg10_13;ctg10_14;ctg10_15;ctg10_16;ctg10_17;ctg10_18;ctg10_19;ctg10_20;ctg10_21;ctg10_22;ctg10_23;ctg10_24;ctg10_25;ctg10_26;ctg10_27;ctg10_28;ctg10_29;ctg10_30;ctg10_31;ctg10_32;ctg10_33	0;37527	d__Bacteria;p__Bacteroidota;c__Bacteroidia;o__Bacteroidales;f__Paludibacteraceae;g__RF16;s__	d__Bacteria;p__Bacteroidota;c__Bacteroidia;o__Bacteroidales;f__Paludibacteraceae;g__RF16;s__
RUG12442	Stewart et al.	lantipeptide	RUG12442_asm_9	RUG12442_asm_9 scaffold_456;	cluster001	63524	ctg9_28;ctg9_29;ctg9_30;ctg9_31;ctg9_32;ctg9_33;ctg9_34;ctg9_35;ctg9_36;ctg9_37;ctg9_38;ctg9_39;ctg9_40;ctg9_41;ctg9_42;ctg9_43;ctg9_44;ctg9_45;ctg9_46	38408;58654	d__Bacteria;p__Firmicutes_A;c__Clostridia;o__Peptostreptococcales;f__Anaerovoracaceae;g__Mogibacterium;s__	d__Bacteria;p__Firmicutes;c__Clostridia;o__Peptostreptococcales;f__Anaerovoracaceae;g__Mogibacterium;s__
RUG12443	Stewart et al.	sactipeptide-nrps	RUG12443_asm_4	RUG12443_asm_4 scaffold_170;	cluster001	158504	ctg4_65;ctg4_66;ctg4_67;ctg4_68;ctg4_69;ctg4_70;ctg4_71;ctg4_72;ctg4_73;ctg4_74;ctg4_75;ctg4_76;ctg4_77;ctg4_78;ctg4_79;ctg4_80;ctg4_81;ctg4_82;ctg4_83;ctg4_84;ctg4_85;ctg4_86;ctg4_87;ctg4_88;ctg4_89;ctg4_90;ctg4_91;ctg4_92;ctg4_93;ctg4_94;ctg4_95;ctg4_96;ctg4_97;ctg4_98;ctg4_99;ctg4_100;ctg4_101;ctg4_102;ctg4_103;ctg4_104;ctg4_105;ctg4_106;ctg4_107;ctg4_108;ctg4_109;ctg4_110;ctg4_111;ctg4_112;ctg4_113;ctg4_114;ctg4_115;ctg4_116;ctg4_117;ctg4_118;ctg4_119;ctg4_120;ctg4_121;ctg4_122;ctg4_123;ctg4_124;ctg4_125;ctg4_126;ctg4_127;ctg4_128;ctg4_129;ctg4_130;ctg4_131;ctg4_132;ctg4_133;ctg4_134;ctg4_135;ctg4_136;ctg4_137;ctg4_138;ctg4_139;ctg4_140;ctg4_141;ctg4_142;ctg4_143;ctg4_144	68935;158504	d__Bacteria;p__Firmicutes_A;c__Clostridia;o__Oscillospirales;f__DTU089;g__Ruminococcus_E;s__	d__Bacteria;p__Firmicutes;c__Clostridia;o__Oscillospirales;f__DTU089;g__Ruminococcus;s__
RUG12443	Stewart et al.	other	RUG12443_asm_7	RUG12443_asm_7 scaffold_311;	cluster002	65584	ctg7_4;ctg7_5;ctg7_6;ctg7_7;ctg7_8;ctg7_9;ctg7_10;ctg7_11;ctg7_12;ctg7_13;ctg7_14;ctg7_15;ctg7_16;ctg7_17;ctg7_18;ctg7_19;ctg7_20;ctg7_21;ctg7_22;ctg7_23;ctg7_24;ctg7_25;ctg7_26;ctg7_27;ctg7_28;ctg7_29;ctg7_30;ctg7_31;ctg7_32;ctg7_33;ctg7_34;ctg7_35;ctg7_36;ctg7_37;ctg7_38;ctg7_39;ctg7_40;ctg7_41;ctg7_42;ctg7_43	2561;44496	d__Bacteria;p__Firmicutes_A;c__Clostridia;o__Oscillospirales;f__DTU089;g__Ruminococcus_E;s__	d__Bacteria;p__Firmicutes;c__Clostridia;o__Oscillospirales;f__DTU089;g__Ruminococcus;s__
RUG12443	Stewart et al.	bacteriocin	RUG12443_asm_20	RUG12443_asm_20 scaffold_1176;	cluster003	47503	ctg20_14;ctg20_15;ctg20_16;ctg20_17;ctg20_18;ctg20_19;ctg20_20;ctg20_21;ctg20_22;ctg20_23;ctg20_24;ctg20_25;ctg20_26;ctg20_27;ctg20_28;ctg20_29	15309;25588	d__Bacteria;p__Firmicutes_A;c__Clostridia;o__Oscillospirales;f__DTU089;g__Ruminococcus_E;s__	d__Bacteria;p__Firmicutes;c__Clostridia;o__Oscillospirales;f__DTU089;g__Ruminococcus;s__
RUG12444	Stewart et al.	nrps	RUG12444_asm_8	RUG12444_asm_8 scaffold_214;	cluster001	138267	ctg8_1;ctg8_2;ctg8_3;ctg8_4;ctg8_5;ctg8_6;ctg8_7;ctg8_8;ctg8_9;ctg8_10;ctg8_11;ctg8_12;ctg8_13;ctg8_14;ctg8_15;ctg8_16;ctg8_17;ctg8_18;ctg8_19;ctg8_20;ctg8_21;ctg8_22;ctg8_23;ctg8_24;ctg8_25;ctg8_26;ctg8_27	0;39696	d__Bacteria;p__Bacteroidota;c__Bacteroidia;o__Bacteroidales;f__Bacteroidaceae;g__UBA4372;s__	d__Bacteria;p__Bacteroidota;c__Bacteroidia;o__Bacteroidales;f__Bacteroidaceae;g__UBA4372;s__
RUG12444	Stewart et al.	arylpolyene	RUG12444_asm_19	RUG12444_asm_19 scaffold_390;	cluster002	99758	ctg19_10;ctg19_11;ctg19_12;ctg19_13;ctg19_14;ctg19_15;ctg19_16;ctg19_17;ctg19_18;ctg19_19;ctg19_20;ctg19_21;ctg19_22;ctg19_23;ctg19_24;ctg19_25;ctg19_26;ctg19_27;ctg19_28;ctg19_29;ctg19_30;ctg19_31;ctg19_32;ctg19_33;ctg19_34;ctg19_35;ctg19_36;ctg19_37;ctg19_38;ctg19_39;ctg19_40;ctg19_41;ctg19_42;ctg19_43;ctg19_44;ctg19_45;ctg19_46;ctg19_47;ctg19_48	10416;57420	d__Bacteria;p__Bacteroidota;c__Bacteroidia;o__Bacteroidales;f__Bacteroidaceae;g__UBA4372;s__	d__Bacteria;p__Bacteroidota;c__Bacteroidia;o__Bacteroidales;f__Bacteroidaceae;g__UBA4372;s__
RUG12444	Stewart et al.	arylpolyene	RUG12444_asm_46	RUG12444_asm_46 scaffold_2752;	cluster003	25163	ctg46_1;ctg46_2;ctg46_3;ctg46_4;ctg46_5;ctg46_6;ctg46_7;ctg46_8;ctg46_9;ctg46_10;ctg46_11;ctg46_12;ctg46_13;ctg46_14;ctg46_15;ctg46_16;ctg46_17;ctg46_18;ctg46_19;ctg46_20;ctg46_21;ctg46_22;ctg46_23;ctg46_24;ctg46_25	0;25163	d__Bacteria;p__Bacteroidota;c__Bacteroidia;o__Bacteroidales;f__Bacteroidaceae;g__UBA4372;s__	d__Bacteria;p__Bacteroidota;c__Bacteroidia;o__Bacteroidales;f__Bacteroidaceae;g__UBA4372;s__
RUG12445	Stewart et al.	lassopeptide	RUG12445_asm_41	RUG12445_asm_41 scaffold_5791;	cluster001	26862	ctg41_1;ctg41_2;ctg41_3;ctg41_4;ctg41_5;ctg41_6;ctg41_7;ctg41_8;ctg41_9;ctg41_10;ctg41_11;ctg41_12;ctg41_13;ctg41_14;ctg41_15;ctg41_16;ctg41_17;ctg41_18;ctg41_19;ctg41_20;ctg41_21	0;15859	d__Bacteria;p__Firmicutes_A;c__Clostridia;o__Lachnospirales;f__Lachnospiraceae;g__UBA1066;s__	d__Bacteria;p__Firmicutes;c__Clostridia;o__Lachnospirales;f__Lachnospiraceae;g__UBA1066;s__
RUG12445	Stewart et al.	nrps	RUG12445_asm_130	RUG12445_asm_130 scaffold_20683;	cluster002	7397	ctg130_1;ctg130_2;ctg130_3;ctg130_4;ctg130_5	0;7397	d__Bacteria;p__Firmicutes_A;c__Clostridia;o__Lachnospirales;f__Lachnospiraceae;g__UBA1066;s__	d__Bacteria;p__Firmicutes;c__Clostridia;o__Lachnospirales;f__Lachnospiraceae;g__UBA1066;s__
RUG12445	Stewart et al.	nrps	RUG12445_asm_156	RUG12445_asm_156 scaffold_27389;	cluster003	4479	ctg156_1;ctg156_2;ctg156_3;ctg156_4;ctg156_5	0;4479	d__Bacteria;p__Firmicutes_A;c__Clostridia;o__Lachnospirales;f__Lachnospiraceae;g__UBA1066;s__	d__Bacteria;p__Firmicutes;c__Clostridia;o__Lachnospirales;f__Lachnospiraceae;g__UBA1066;s__
RUG12446	Stewart et al.	bacteriocin	RUG12446_asm_4	RUG12446_asm_4 scaffold_518;	cluster001	66977	ctg4_9;ctg4_10;ctg4_11;ctg4_12;ctg4_13;ctg4_14;ctg4_15;ctg4_16;ctg4_17;ctg4_18;ctg4_19;ctg4_20	7579;17789	d__Bacteria;p__Actinobacteriota;c__Coriobacteriia;o__Coriobacteriales;f__Eggerthellaceae;g__;s__	d__Bacteria;p__Actinobacteriota;c__Coriobacteriia;o__Coriobacteriales;f__Eggerthellaceae;g__;s__
RUG12446	Stewart et al.	bacteriocin	RUG12446_asm_5	RUG12446_asm_5 scaffold_602;	cluster002	45558	ctg5_5;ctg5_6;ctg5_7;ctg5_8;ctg5_9;ctg5_10;ctg5_11;ctg5_12;ctg5_13;ctg5_14;ctg5_15	9853;20120	d__Bacteria;p__Actinobacteriota;c__Coriobacteriia;o__Coriobacteriales;f__Eggerthellaceae;g__;s__	d__Bacteria;p__Actinobacteriota;c__Coriobacteriia;o__Coriobacteriales;f__Eggerthellaceae;g__;s__
RUG12446	Stewart et al.	bacteriocin	RUG12446_asm_26	RUG12446_asm_26 scaffold_3957;	cluster003	15975	ctg26_1;ctg26_2;ctg26_3;ctg26_4;ctg26_5;ctg26_6;ctg26_7;ctg26_8;ctg26_9;ctg26_10;ctg26_11;ctg26_12;ctg26_13;ctg26_14;ctg26_15	0;9690	d__Bacteria;p__Actinobacteriota;c__Coriobacteriia;o__Coriobacteriales;f__Eggerthellaceae;g__;s__	d__Bacteria;p__Actinobacteriota;c__Coriobacteriia;o__Coriobacteriales;f__Eggerthellaceae;g__;s__
RUG12446	Stewart et al.	bacteriocin	RUG12446_asm_50	RUG12446_asm_50 scaffold_6781;	cluster004	11159	ctg50_7;ctg50_8;ctg50_9;ctg50_10;ctg50_11;ctg50_12;ctg50_13;ctg50_14;ctg50_15	5505;11159	d__Bacteria;p__Actinobacteriota;c__Coriobacteriia;o__Coriobacteriales;f__Eggerthellaceae;g__;s__	d__Bacteria;p__Actinobacteriota;c__Coriobacteriia;o__Coriobacteriales;f__Eggerthellaceae;g__;s__
RUG12446	Stewart et al.	bacteriocin	RUG12446_asm_160	RUG12446_asm_160 scaffold_39826;	cluster005	3493	ctg160_1;ctg160_2;ctg160_3;ctg160_4;ctg160_5	0;3493	d__Bacteria;p__Actinobacteriota;c__Coriobacteriia;o__Coriobacteriales;f__Eggerthellaceae;g__;s__	d__Bacteria;p__Actinobacteriota;c__Coriobacteriia;o__Coriobacteriales;f__Eggerthellaceae;g__;s__
RUG12447	Stewart et al.	arylpolyene	RUG12447_asm_55	RUG12447_asm_55 scaffold_4125;	cluster001	28914	ctg55_1;ctg55_2;ctg55_3;ctg55_4;ctg55_5;ctg55_6;ctg55_7;ctg55_8;ctg55_9;ctg55_10;ctg55_11;ctg55_12;ctg55_13;ctg55_14;ctg55_15;ctg55_16;ctg55_17;ctg55_18;ctg55_19;ctg55_20;ctg55_21;ctg55_22;ctg55_23;ctg55_24	0;28914	d__Bacteria;p__Bacteroidota;c__Bacteroidia;o__Bacteroidales;f__UBA3663;g__UBA3663;s__	d__Bacteria;p__Bacteroidota;c__Bacteroidia;o__Bacteroidales;f__UBA3663;g__UBA3663;s__
RUG12447	Stewart et al.	other	RUG12447_asm_66	RUG12447_asm_66 scaffold_5168;	cluster002	13239	ctg66_1;ctg66_2;ctg66_3;ctg66_4;ctg66_5;ctg66_6;ctg66_7;ctg66_8;ctg66_9	0;13239	d__Bacteria;p__Bacteroidota;c__Bacteroidia;o__Bacteroidales;f__UBA3663;g__UBA3663;s__	d__Bacteria;p__Bacteroidota;c__Bacteroidia;o__Bacteroidales;f__UBA3663;g__UBA3663;s__
RUG12447	Stewart et al.	arylpolyene	RUG12447_asm_73	RUG12447_asm_73 scaffold_6038;	cluster003	11983	ctg73_1;ctg73_2;ctg73_3;ctg73_4;ctg73_5;ctg73_6;ctg73_7;ctg73_8;ctg73_9;ctg73_10;ctg73_11;ctg73_12;ctg73_13	0;11983	d__Bacteria;p__Bacteroidota;c__Bacteroidia;o__Bacteroidales;f__UBA3663;g__UBA3663;s__	d__Bacteria;p__Bacteroidota;c__Bacteroidia;o__Bacteroidales;f__UBA3663;g__UBA3663;s__
RUG12448	Stewart et al.	other	RUG12448_asm_4	RUG12448_asm_4 scaffold_81;	cluster001	148044	ctg4_45;ctg4_46;ctg4_47;ctg4_48;ctg4_49;ctg4_50;ctg4_51;ctg4_52;ctg4_53;ctg4_54;ctg4_55;ctg4_56;ctg4_57;ctg4_58;ctg4_59;ctg4_60;ctg4_61;ctg4_62;ctg4_63;ctg4_64;ctg4_65;ctg4_66;ctg4_67;ctg4_68;ctg4_69;ctg4_70	71685;114550	d__Bacteria;p__Bacteroidota;c__Bacteroidia;o__Bacteroidales;f__Bacteroidaceae;g__Prevotella;s__	d__Bacteria;p__Bacteroidota;c__Bacteroidia;o__Bacteroidales;f__Bacteroidaceae;g__Prevotella;s__
RUG12448	Stewart et al.	nrps	RUG12448_asm_42	RUG12448_asm_42 scaffold_3050;	cluster002	28878	ctg42_1;ctg42_2;ctg42_3;ctg42_4;ctg42_5;ctg42_6;ctg42_7;ctg42_8;ctg42_9;ctg42_10;ctg42_11;ctg42_12;ctg42_13;ctg42_14;ctg42_15	0;24202	d__Bacteria;p__Bacteroidota;c__Bacteroidia;o__Bacteroidales;f__Bacteroidaceae;g__Prevotella;s__	d__Bacteria;p__Bacteroidota;c__Bacteroidia;o__Bacteroidales;f__Bacteroidaceae;g__Prevotella;s__
RUG12449	Stewart et al.	terpene	RUG12449_asm_14	RUG12449_asm_14 scaffold_462;	cluster001	99694	ctg14_58;ctg14_59;ctg14_60;ctg14_61;ctg14_62;ctg14_63;ctg14_64;ctg14_65;ctg14_66;ctg14_67;ctg14_68;ctg14_69;ctg14_70;ctg14_71;ctg14_72;ctg14_73;ctg14_74;ctg14_75;ctg14_76	62844;84566	d__Bacteria;p__Bacteroidota;c__Bacteroidia;o__Bacteroidales;f__Bacteroidaceae;g__UBA4334;s__	d__Bacteria;p__Bacteroidota;c__Bacteroidia;o__Bacteroidales;f__Bacteroidaceae;g__UBA4334;s__
RUG12451	Stewart et al.	nrps	RUG12451_asm_1	RUG12451_asm_1 scaffold_1109;	cluster001	51118	ctg1_11;ctg1_12;ctg1_13;ctg1_14;ctg1_15;ctg1_16;ctg1_17;ctg1_18;ctg1_19;ctg1_20;ctg1_21;ctg1_22;ctg1_23;ctg1_24;ctg1_25;ctg1_26;ctg1_27;ctg1_28;ctg1_29;ctg1_30;ctg1_31;ctg1_32	23838;51118	d__Bacteria;p__Firmicutes_A;c__Clostridia;o__Oscillospirales;f__DTU089;g__Ruminococcus_E;s__	d__Bacteria;p__Firmicutes;c__Clostridia;o__Oscillospirales;f__DTU089;g__Ruminococcus;s__
RUG12451	Stewart et al.	other	RUG12451_asm_65	RUG12451_asm_65 scaffold_10283;	cluster002	8591	ctg65_1;ctg65_2;ctg65_3;ctg65_4;ctg65_5	0;8591	d__Bacteria;p__Firmicutes_A;c__Clostridia;o__Oscillospirales;f__DTU089;g__Ruminococcus_E;s__	d__Bacteria;p__Firmicutes;c__Clostridia;o__Oscillospirales;f__DTU089;g__Ruminococcus;s__
RUG12451	Stewart et al.	nrps	RUG12451_asm_133	RUG12451_asm_133 scaffold_20715;	cluster003	5401	ctg133_1;ctg133_2;ctg133_3	0;5401	d__Bacteria;p__Firmicutes_A;c__Clostridia;o__Oscillospirales;f__DTU089;g__Ruminococcus_E;s__	d__Bacteria;p__Firmicutes;c__Clostridia;o__Oscillospirales;f__DTU089;g__Ruminococcus;s__
RUG12452	Stewart et al.	nrps	RUG12452_asm_67	RUG12452_asm_67 scaffold_12289;	cluster001	11461	ctg67_1;ctg67_2;ctg67_3;ctg67_4;ctg67_5;ctg67_6;ctg67_7;ctg67_8;ctg67_9	0;11461	d__Bacteria;p__Firmicutes_A;c__Clostridia;o__Lachnospirales;f__Lachnospiraceae;g__CAG-791;s__	d__Bacteria;p__Firmicutes;c__Clostridia;o__Lachnospirales;f__Lachnospiraceae;g__CAG-791;s__
RUG12452	Stewart et al.	nrps	RUG12452_asm_113	RUG12452_asm_113 scaffold_30348;	cluster002	8457	ctg113_1;ctg113_2;ctg113_3;ctg113_4;ctg113_5;ctg113_6;ctg113_7;ctg113_8;ctg113_9	0;8457	d__Bacteria;p__Firmicutes_A;c__Clostridia;o__Lachnospirales;f__Lachnospiraceae;g__CAG-791;s__	d__Bacteria;p__Firmicutes;c__Clostridia;o__Lachnospirales;f__Lachnospiraceae;g__CAG-791;s__
RUG12454	Stewart et al.	nrps	RUG12454_asm_15	RUG12454_asm_15 scaffold_1672;	cluster001	34367	ctg15_7;ctg15_8;ctg15_9;ctg15_10;ctg15_11;ctg15_12;ctg15_13;ctg15_14;ctg15_15;ctg15_16;ctg15_17;ctg15_18;ctg15_19;ctg15_20;ctg15_21;ctg15_22;ctg15_23;ctg15_24;ctg15_25;ctg15_26;ctg15_27;ctg15_28	6531;34367	d__Bacteria;p__Bacteroidota;c__Bacteroidia;o__Bacteroidales;f__F082;g__F082;s__	d__Bacteria;p__Bacteroidota;c__Bacteroidia;o__Bacteroidales;f__F082;g__F082;s__
RUG12454	Stewart et al.	arylpolyene	RUG12454_asm_32	RUG12454_asm_32 scaffold_3134;	cluster002	19906	ctg32_1;ctg32_2;ctg32_3;ctg32_4;ctg32_5;ctg32_6;ctg32_7;ctg32_8;ctg32_9;ctg32_10;ctg32_11;ctg32_12;ctg32_13;ctg32_14;ctg32_15;ctg32_16;ctg32_17;ctg32_18;ctg32_19;ctg32_20;ctg32_21;ctg32_22	0;19906	d__Bacteria;p__Bacteroidota;c__Bacteroidia;o__Bacteroidales;f__F082;g__F082;s__	d__Bacteria;p__Bacteroidota;c__Bacteroidia;o__Bacteroidales;f__F082;g__F082;s__
RUG12455	Stewart et al.	nrps	RUG12455_asm_1	RUG12455_asm_1 scaffold_1580;	cluster001	27393	ctg1_1;ctg1_2;ctg1_3;ctg1_4;ctg1_5;ctg1_6;ctg1_7;ctg1_8;ctg1_9;ctg1_10;ctg1_11;ctg1_12;ctg1_13;ctg1_14;ctg1_15;ctg1_16;ctg1_17;ctg1_18	0;27393	d__Bacteria;p__Firmicutes_A;c__Clostridia;o__Lachnospirales;f__Lachnospiraceae;g__UBA1066;s__	d__Bacteria;p__Firmicutes;c__Clostridia;o__Lachnospirales;f__Lachnospiraceae;g__UBA1066;s__
RUG12455	Stewart et al.	sactipeptide	RUG12455_asm_168	RUG12455_asm_168 scaffold_24834;	cluster002	4778	ctg168_1;ctg168_2;ctg168_3;ctg168_4;ctg168_5	0;4778	d__Bacteria;p__Firmicutes_A;c__Clostridia;o__Lachnospirales;f__Lachnospiraceae;g__UBA1066;s__	d__Bacteria;p__Firmicutes;c__Clostridia;o__Lachnospirales;f__Lachnospiraceae;g__UBA1066;s__
RUG12455	Stewart et al.	nrps	RUG12455_asm_169	RUG12455_asm_169 scaffold_24879;	cluster003	4772	ctg169_1;ctg169_2	0;4772	d__Bacteria;p__Firmicutes_A;c__Clostridia;o__Lachnospirales;f__Lachnospiraceae;g__UBA1066;s__	d__Bacteria;p__Firmicutes;c__Clostridia;o__Lachnospirales;f__Lachnospiraceae;g__UBA1066;s__
RUG12456	Stewart et al.	nrps	RUG12456_asm_3	RUG12456_asm_3 scaffold_156;	cluster001	135654	ctg3_87;ctg3_88;ctg3_89;ctg3_90;ctg3_91;ctg3_92;ctg3_93;ctg3_94;ctg3_95;ctg3_96;ctg3_97;ctg3_98;ctg3_99;ctg3_100;ctg3_101;ctg3_102;ctg3_103;ctg3_104;ctg3_105;ctg3_106;ctg3_107	113483;135654	d__Bacteria;p__Bacteroidota;c__Bacteroidia;o__Bacteroidales;f__UBA932;g__RC9;s__	d__Bacteria;p__Bacteroidota;c__Bacteroidia;o__Bacteroidales;f__UBA932;g__RC9;s__
RUG12457	Stewart et al.	sactipeptide	RUG12457_asm_130	RUG12457_asm_130 scaffold_28864;	cluster001	4326	ctg130_1;ctg130_2;ctg130_3;ctg130_4	0;4326	d__Bacteria;p__Firmicutes_A;c__Clostridia;o__Oscillospirales;f__DTU089;g__UBA1227;s__UBA1227 sp1	d__Bacteria;p__Firmicutes;c__Clostridia;o__Oscillospirales;f__DTU089;g__UBA1227;s__UBA1227 sp1
RUG12458	Stewart et al.	other	RUG12458_asm_7	RUG12458_asm_7 scaffold_273;	cluster001	66526	ctg7_29;ctg7_30;ctg7_31;ctg7_32;ctg7_33;ctg7_34;ctg7_35;ctg7_36;ctg7_37;ctg7_38;ctg7_39;ctg7_40;ctg7_41;ctg7_42;ctg7_43;ctg7_44	36579;66526	d__Bacteria;p__Firmicutes_A;c__Clostridia;o__Lachnospirales;f__Lachnospiraceae;g__UBA3766;s__	d__Bacteria;p__Firmicutes;c__Clostridia;o__Lachnospirales;f__Lachnospiraceae;g__UBA3766;s__
RUG12458	Stewart et al.	nrps	RUG12458_asm_13	RUG12458_asm_13 scaffold_405;	cluster002	54366	ctg13_4;ctg13_5;ctg13_6;ctg13_7;ctg13_8;ctg13_9;ctg13_10;ctg13_11;ctg13_12;ctg13_13;ctg13_14;ctg13_15;ctg13_16;ctg13_17;ctg13_18;ctg13_19;ctg13_20;ctg13_21;ctg13_22;ctg13_23;ctg13_24;ctg13_25;ctg13_26;ctg13_27;ctg13_28;ctg13_29;ctg13_30;ctg13_31;ctg13_32;ctg13_33;ctg13_34;ctg13_35;ctg13_36;ctg13_37;ctg13_38;ctg13_39;ctg13_40	3611;51204	d__Bacteria;p__Firmicutes_A;c__Clostridia;o__Lachnospirales;f__Lachnospiraceae;g__UBA3766;s__	d__Bacteria;p__Firmicutes;c__Clostridia;o__Lachnospirales;f__Lachnospiraceae;g__UBA3766;s__
RUG12458	Stewart et al.	bacteriocin	RUG12458_asm_14	RUG12458_asm_14 scaffold_423;	cluster003	68333	ctg14_9;ctg14_10;ctg14_11;ctg14_12;ctg14_13;ctg14_14;ctg14_15;ctg14_16;ctg14_17;ctg14_18	11989;22205	d__Bacteria;p__Firmicutes_A;c__Clostridia;o__Lachnospirales;f__Lachnospiraceae;g__UBA3766;s__	d__Bacteria;p__Firmicutes;c__Clostridia;o__Lachnospirales;f__Lachnospiraceae;g__UBA3766;s__
RUG12458	Stewart et al.	proteusin	RUG12458_asm_16	RUG12458_asm_16 scaffold_513;	cluster004	49651	ctg16_6;ctg16_7;ctg16_8;ctg16_9;ctg16_10;ctg16_11;ctg16_12;ctg16_13;ctg16_14;ctg16_15;ctg16_16;ctg16_17;ctg16_18;ctg16_19;ctg16_20;ctg16_21;ctg16_22;ctg16_23;ctg16_24;ctg16_25	6246;27581	d__Bacteria;p__Firmicutes_A;c__Clostridia;o__Lachnospirales;f__Lachnospiraceae;g__UBA3766;s__	d__Bacteria;p__Firmicutes;c__Clostridia;o__Lachnospirales;f__Lachnospiraceae;g__UBA3766;s__
RUG12458	Stewart et al.	other	RUG12458_asm_18	RUG12458_asm_18 scaffold_544;	cluster005	47934	ctg18_11;ctg18_12;ctg18_13;ctg18_14;ctg18_15;ctg18_16;ctg18_17;ctg18_18;ctg18_19;ctg18_20;ctg18_21;ctg18_22;ctg18_23;ctg18_24;ctg18_25;ctg18_26;ctg18_27;ctg18_28;ctg18_29;ctg18_30;ctg18_31;ctg18_32;ctg18_33;ctg18_34;ctg18_35;ctg18_36;ctg18_37;ctg18_38;ctg18_39;ctg18_40;ctg18_41;ctg18_42;ctg18_43;ctg18_44;ctg18_45;ctg18_46;ctg18_47;ctg18_48;ctg18_49	10782;47934	d__Bacteria;p__Firmicutes_A;c__Clostridia;o__Lachnospirales;f__Lachnospiraceae;g__UBA3766;s__	d__Bacteria;p__Firmicutes;c__Clostridia;o__Lachnospirales;f__Lachnospiraceae;g__UBA3766;s__
RUG12458	Stewart et al.	nrps	RUG12458_asm_19	RUG12458_asm_19 scaffold_598;	cluster006	46173	ctg19_5;ctg19_6;ctg19_7;ctg19_8;ctg19_9;ctg19_10;ctg19_11;ctg19_12;ctg19_13;ctg19_14;ctg19_15;ctg19_16;ctg19_17;ctg19_18;ctg19_19;ctg19_20;ctg19_21;ctg19_22;ctg19_23;ctg19_24;ctg19_25;ctg19_26;ctg19_27;ctg19_28;ctg19_29;ctg19_30;ctg19_31;ctg19_32;ctg19_33;ctg19_34;ctg19_35;ctg19_36;ctg19_37;ctg19_38;ctg19_39;ctg19_40;ctg19_41	2960;46173	d__Bacteria;p__Firmicutes_A;c__Clostridia;o__Lachnospirales;f__Lachnospiraceae;g__UBA3766;s__	d__Bacteria;p__Firmicutes;c__Clostridia;o__Lachnospirales;f__Lachnospiraceae;g__UBA3766;s__
RUG12458	Stewart et al.	nrps	RUG12458_asm_27	RUG12458_asm_27 scaffold_1143;	cluster007	32190	ctg27_1;ctg27_2;ctg27_3;ctg27_4;ctg27_5;ctg27_6;ctg27_7;ctg27_8;ctg27_9;ctg27_10;ctg27_11;ctg27_12;ctg27_13;ctg27_14;ctg27_15;ctg27_16;ctg27_17;ctg27_18;ctg27_19;ctg27_20;ctg27_21;ctg27_22;ctg27_23;ctg27_24;ctg27_25;ctg27_26;ctg27_27;ctg27_28;ctg27_29;ctg27_30;ctg27_31;ctg27_32	0;30348	d__Bacteria;p__Firmicutes_A;c__Clostridia;o__Lachnospirales;f__Lachnospiraceae;g__UBA3766;s__	d__Bacteria;p__Firmicutes;c__Clostridia;o__Lachnospirales;f__Lachnospiraceae;g__UBA3766;s__
RUG12458	Stewart et al.	other	RUG12458_asm_32	RUG12458_asm_32 scaffold_1365;	cluster008	33507	ctg32_7;ctg32_8;ctg32_9;ctg32_10;ctg32_11;ctg32_12;ctg32_13;ctg32_14;ctg32_15;ctg32_16;ctg32_17;ctg32_18;ctg32_19;ctg32_20;ctg32_21;ctg32_22;ctg32_23;ctg32_24;ctg32_25;ctg32_26;ctg32_27;ctg32_28;ctg32_29;ctg32_30;ctg32_31;ctg32_32;ctg32_33;ctg32_34;ctg32_35	7272;33507	d__Bacteria;p__Firmicutes_A;c__Clostridia;o__Lachnospirales;f__Lachnospiraceae;g__UBA3766;s__	d__Bacteria;p__Firmicutes;c__Clostridia;o__Lachnospirales;f__Lachnospiraceae;g__UBA3766;s__
RUG12459	Stewart et al.	nrps	RUG12459_asm_33	RUG12459_asm_33 scaffold_1908;	cluster001	46412	ctg33_1;ctg33_2;ctg33_3;ctg33_4;ctg33_5;ctg33_6;ctg33_7;ctg33_8;ctg33_9;ctg33_10;ctg33_11;ctg33_12;ctg33_13;ctg33_14;ctg33_15;ctg33_16;ctg33_17;ctg33_18;ctg33_19;ctg33_20;ctg33_21;ctg33_22;ctg33_23;ctg33_24;ctg33_25;ctg33_26	0;34008	d__Bacteria;p__Bacteroidota;c__Bacteroidia;o__Bacteroidales;f__Bacteroidaceae;g__Prevotella;s__	d__Bacteria;p__Bacteroidota;c__Bacteroidia;o__Bacteroidales;f__Bacteroidaceae;g__Prevotella;s__
RUG12459	Stewart et al.	nrps	RUG12459_asm_73	RUG12459_asm_73 scaffold_4309;	cluster002	24515	ctg73_1;ctg73_2;ctg73_3;ctg73_4;ctg73_5;ctg73_6;ctg73_7;ctg73_8;ctg73_9;ctg73_10;ctg73_11;ctg73_12;ctg73_13;ctg73_14;ctg73_15;ctg73_16;ctg73_17;ctg73_18;ctg73_19;ctg73_20;ctg73_21;ctg73_22	0;24515	d__Bacteria;p__Bacteroidota;c__Bacteroidia;o__Bacteroidales;f__Bacteroidaceae;g__Prevotella;s__	d__Bacteria;p__Bacteroidota;c__Bacteroidia;o__Bacteroidales;f__Bacteroidaceae;g__Prevotella;s__
RUG12460	Stewart et al.	arylpolyene	RUG12460_asm_19	RUG12460_asm_19 scaffold_861;	cluster001	72497	ctg19_1;ctg19_2;ctg19_3;ctg19_4;ctg19_5;ctg19_6;ctg19_7;ctg19_8;ctg19_9;ctg19_10;ctg19_11;ctg19_12;ctg19_13;ctg19_14;ctg19_15;ctg19_16;ctg19_17;ctg19_18;ctg19_19;ctg19_20;ctg19_21;ctg19_22;ctg19_23;ctg19_24;ctg19_25;ctg19_26;ctg19_27;ctg19_28;ctg19_29;ctg19_30;ctg19_31;ctg19_32;ctg19_33;ctg19_34;ctg19_35;ctg19_36;ctg19_37;ctg19_38;ctg19_39;ctg19_40;ctg19_41;ctg19_42;ctg19_43;ctg19_44;ctg19_45;ctg19_46;ctg19_47;ctg19_48	0;45971	d__Bacteria;p__Bacteroidota;c__Bacteroidia;o__Bacteroidales;f__Bacteroidaceae;g__UBA4372;s__	d__Bacteria;p__Bacteroidota;c__Bacteroidia;o__Bacteroidales;f__Bacteroidaceae;g__UBA4372;s__
RUG12460	Stewart et al.	nrps	RUG12460_asm_25	RUG12460_asm_25 scaffold_1065;	cluster002	33419	ctg25_12;ctg25_13;ctg25_14;ctg25_15;ctg25_16;ctg25_17;ctg25_18;ctg25_19;ctg25_20;ctg25_21;ctg25_22;ctg25_23;ctg25_24;ctg25_25;ctg25_26;ctg25_27;ctg25_28;ctg25_29;ctg25_30;ctg25_31	9283;33419	d__Bacteria;p__Bacteroidota;c__Bacteroidia;o__Bacteroidales;f__Bacteroidaceae;g__UBA4372;s__	d__Bacteria;p__Bacteroidota;c__Bacteroidia;o__Bacteroidales;f__Bacteroidaceae;g__UBA4372;s__
RUG12460	Stewart et al.	arylpolyene	RUG12460_asm_43	RUG12460_asm_43 scaffold_2411;	cluster003	35354	ctg43_8;ctg43_9;ctg43_10;ctg43_11;ctg43_12;ctg43_13;ctg43_14;ctg43_15;ctg43_16;ctg43_17;ctg43_18;ctg43_19;ctg43_20;ctg43_21;ctg43_22;ctg43_23;ctg43_24;ctg43_25;ctg43_26;ctg43_27;ctg43_28;ctg43_29;ctg43_30;ctg43_31;ctg43_32	9110;35354	d__Bacteria;p__Bacteroidota;c__Bacteroidia;o__Bacteroidales;f__Bacteroidaceae;g__UBA4372;s__	d__Bacteria;p__Bacteroidota;c__Bacteroidia;o__Bacteroidales;f__Bacteroidaceae;g__UBA4372;s__
