## Supplementary material for "Insights into rumen microbial biosynthetic gene cluster diversity through genome-resolved metagenomics": BGC predictions for MAGs presented in the current study, genomes from the Hungate1000 Collection, and MAGs from the Stewart et al. studies. (part 6 of 7)

### Sheet: Supplementary_Table_4_new (continued)
Genome	Dataset	BGC Type	antiSMASH Contig ID	Original Contig ID	Genome BGC Cluster Number	Contig Length	BGC ORFs	BGC Postition on Contig	GTDB Original Classification	GTDB Clean Classification
RUG12461	Stewart et al.	sactipeptide	RUG12461_asm_4	RUG12461_asm_4 scaffold_21;	cluster001	189575	ctg4_94;ctg4_95;ctg4_96;ctg4_97;ctg4_98;ctg4_99;ctg4_100;ctg4_101;ctg4_102;ctg4_103;ctg4_104;ctg4_105;ctg4_106;ctg4_107;ctg4_108;ctg4_109;ctg4_110	116229;136376	d__Bacteria;p__Firmicutes_A;c__Clostridia;o__Lachnospirales;f__Lachnospiraceae;g__Eubacterium_J;s__	d__Bacteria;p__Firmicutes;c__Clostridia;o__Lachnospirales;f__Lachnospiraceae;g__Eubacterium;s__
RUG12461	Stewart et al.	bacteriocin	RUG12461_asm_21	RUG12461_asm_21 scaffold_1000;	cluster002	41605	ctg21_5;ctg21_6;ctg21_7;ctg21_8;ctg21_9;ctg21_10;ctg21_11;ctg21_12;ctg21_13;ctg21_14;ctg21_15;ctg21_16	2122;12290	d__Bacteria;p__Firmicutes_A;c__Clostridia;o__Lachnospirales;f__Lachnospiraceae;g__Eubacterium_J;s__	d__Bacteria;p__Firmicutes;c__Clostridia;o__Lachnospirales;f__Lachnospiraceae;g__Eubacterium;s__
RUG12462	Stewart et al.	nrps	RUG12462_asm_1	RUG12462_asm_1 scaffold_10;	cluster001	209816	ctg1_22;ctg1_23;ctg1_24;ctg1_25;ctg1_26;ctg1_27;ctg1_28;ctg1_29;ctg1_30;ctg1_31;ctg1_32;ctg1_33;ctg1_34;ctg1_35;ctg1_36;ctg1_37;ctg1_38;ctg1_39;ctg1_40	31433;74901	d__Bacteria;p__Firmicutes_A;c__Clostridia;o__Lachnospirales;f__Lachnospiraceae;g__UBA2868;s__	d__Bacteria;p__Firmicutes;c__Clostridia;o__Lachnospirales;f__Lachnospiraceae;g__UBA2868;s__
RUG12462	Stewart et al.	other	RUG12462_asm_2	RUG12462_asm_2 scaffold_11;	cluster002	202995	ctg2_124;ctg2_125;ctg2_126;ctg2_127;ctg2_128;ctg2_129;ctg2_130;ctg2_131;ctg2_132;ctg2_133;ctg2_134;ctg2_135;ctg2_136;ctg2_137;ctg2_138;ctg2_139;ctg2_140;ctg2_141;ctg2_142;ctg2_143;ctg2_144;ctg2_145;ctg2_146;ctg2_147;ctg2_148;ctg2_149;ctg2_150;ctg2_151;ctg2_152;ctg2_153;ctg2_154;ctg2_155;ctg2_156;ctg2_157;ctg2_158;ctg2_159;ctg2_160;ctg2_161;ctg2_162;ctg2_163;ctg2_164;ctg2_165;ctg2_166;ctg2_167;ctg2_168	143823;185764	d__Bacteria;p__Firmicutes_A;c__Clostridia;o__Lachnospirales;f__Lachnospiraceae;g__UBA2868;s__	d__Bacteria;p__Firmicutes;c__Clostridia;o__Lachnospirales;f__Lachnospiraceae;g__UBA2868;s__
RUG12463	Stewart et al.	sactipeptide	RUG12463_asm_8	RUG12463_asm_8 scaffold_106;	cluster001	131525	ctg8_54;ctg8_55;ctg8_56;ctg8_57;ctg8_58;ctg8_59;ctg8_60;ctg8_61;ctg8_62;ctg8_63;ctg8_64;ctg8_65;ctg8_66;ctg8_67;ctg8_68;ctg8_69;ctg8_70	71166;91319	d__Bacteria;p__Firmicutes_A;c__Clostridia;o__Lachnospirales;f__Lachnospiraceae;g__NK4A136;s__	d__Bacteria;p__Firmicutes;c__Clostridia;o__Lachnospirales;f__Lachnospiraceae;g__NK4A136;s__
RUG12466	Stewart et al.	arylpolyene	RUG12466_asm_67	RUG12466_asm_67 scaffold_9345;	cluster001	14429	ctg67_1;ctg67_2;ctg67_3;ctg67_4;ctg67_5;ctg67_6;ctg67_7;ctg67_8;ctg67_9;ctg67_10;ctg67_11;ctg67_12;ctg67_13;ctg67_14;ctg67_15;ctg67_16;ctg67_17	0;14429	d__Bacteria;p__Bacteroidota;c__Bacteroidia;o__Bacteroidales;f__Bacteroidaceae;g__Prevotella;s__	d__Bacteria;p__Bacteroidota;c__Bacteroidia;o__Bacteroidales;f__Bacteroidaceae;g__Prevotella;s__
RUG12466	Stewart et al.	arylpolyene	RUG12466_asm_79	RUG12466_asm_79 scaffold_10263;	cluster002	8603	ctg79_1;ctg79_2;ctg79_3;ctg79_4;ctg79_5;ctg79_6;ctg79_7;ctg79_8;ctg79_9;ctg79_10;ctg79_11;ctg79_12;ctg79_13	0;8603	d__Bacteria;p__Bacteroidota;c__Bacteroidia;o__Bacteroidales;f__Bacteroidaceae;g__Prevotella;s__	d__Bacteria;p__Bacteroidota;c__Bacteroidia;o__Bacteroidales;f__Bacteroidaceae;g__Prevotella;s__
RUG12467	Stewart et al.	sactipeptide	RUG12467_asm_74	RUG12467_asm_74 scaffold_13616;	cluster001	8922	ctg74_1;ctg74_2;ctg74_3;ctg74_4;ctg74_5;ctg74_6;ctg74_7;ctg74_8;ctg74_9;ctg74_10;ctg74_11	0;8922	d__Bacteria;p__Firmicutes_A;c__Clostridia;o__Oscillospirales;f__DTU089;g__CAG-964;s__	d__Bacteria;p__Firmicutes;c__Clostridia;o__Oscillospirales;f__DTU089;g__CAG-964;s__
RUG12468	Stewart et al.	nrps	RUG12468_asm_141	RUG12468_asm_141 scaffold_29735;	cluster001	7141	ctg141_1;ctg141_2;ctg141_3;ctg141_4	0;7141	d__Bacteria;p__Bacteroidota;c__Bacteroidia;o__Bacteroidales;f__UBA932;g__RC9;s__	d__Bacteria;p__Bacteroidota;c__Bacteroidia;o__Bacteroidales;f__UBA932;g__RC9;s__
RUG12469	Stewart et al.	arylpolyene	RUG12469_asm_2	RUG12469_asm_2 scaffold_173;	cluster001	140733	ctg2_39;ctg2_40;ctg2_41;ctg2_42;ctg2_43;ctg2_44;ctg2_45;ctg2_46;ctg2_47;ctg2_48;ctg2_49;ctg2_50;ctg2_51;ctg2_52;ctg2_53;ctg2_54;ctg2_55;ctg2_56;ctg2_57;ctg2_58;ctg2_59;ctg2_60;ctg2_61;ctg2_62;ctg2_63;ctg2_64;ctg2_65;ctg2_66;ctg2_67;ctg2_68;ctg2_69;ctg2_70;ctg2_71;ctg2_72;ctg2_73;ctg2_74;ctg2_75;ctg2_76;ctg2_77;ctg2_78	72176;119946	d__Bacteria;p__Bacteroidota;c__Bacteroidia;o__Bacteroidales;f__Bacteroidaceae;g__UBA4372;s__GCA_002353385.1	d__Bacteria;p__Bacteroidota;c__Bacteroidia;o__Bacteroidales;f__Bacteroidaceae;g__UBA4372;s__GCA_002353385.1
RUG12469	Stewart et al.	arylpolyene	RUG12469_asm_11	RUG12469_asm_11 scaffold_726;	cluster002	73226	ctg11_28;ctg11_29;ctg11_30;ctg11_31;ctg11_32;ctg11_33;ctg11_34;ctg11_35;ctg11_36;ctg11_37;ctg11_38;ctg11_39;ctg11_40;ctg11_41;ctg11_42;ctg11_43;ctg11_44;ctg11_45;ctg11_46;ctg11_47;ctg11_48;ctg11_49;ctg11_50;ctg11_51;ctg11_52;ctg11_53;ctg11_54;ctg11_55;ctg11_56;ctg11_57	30059;71253	d__Bacteria;p__Bacteroidota;c__Bacteroidia;o__Bacteroidales;f__Bacteroidaceae;g__UBA4372;s__GCA_002353385.1	d__Bacteria;p__Bacteroidota;c__Bacteroidia;o__Bacteroidales;f__Bacteroidaceae;g__UBA4372;s__GCA_002353385.1
RUG12469	Stewart et al.	nrps	RUG12469_asm_60	RUG12469_asm_60 scaffold_6557;	cluster003	11411	ctg60_1;ctg60_2;ctg60_3;ctg60_4;ctg60_5	0;11411	d__Bacteria;p__Bacteroidota;c__Bacteroidia;o__Bacteroidales;f__Bacteroidaceae;g__UBA4372;s__GCA_002353385.1	d__Bacteria;p__Bacteroidota;c__Bacteroidia;o__Bacteroidales;f__Bacteroidaceae;g__UBA4372;s__GCA_002353385.1
RUG12470	Stewart et al.	nrps	RUG12470_asm_75	RUG12470_asm_75 scaffold_10583;	cluster001	7808	ctg75_1;ctg75_2;ctg75_3;ctg75_4;ctg75_5;ctg75_6	0;7808	d__Bacteria;p__Firmicutes_A;c__Clostridia;o__Lachnospirales;f__Lachnospiraceae;g__UBA1066;s__	d__Bacteria;p__Firmicutes;c__Clostridia;o__Lachnospirales;f__Lachnospiraceae;g__UBA1066;s__
RUG12470	Stewart et al.	nrps	RUG12470_asm_311	RUG12470_asm_311 scaffold_49602;	cluster002	2177	ctg311_1	0;2177	d__Bacteria;p__Firmicutes_A;c__Clostridia;o__Lachnospirales;f__Lachnospiraceae;g__UBA1066;s__	d__Bacteria;p__Firmicutes;c__Clostridia;o__Lachnospirales;f__Lachnospiraceae;g__UBA1066;s__
RUG12473	Stewart et al.	bacteriocin	RUG12473_asm_13	RUG12473_asm_13 scaffold_4268;	cluster001	16751	ctg13_8;ctg13_9;ctg13_10;ctg13_11;ctg13_12;ctg13_13;ctg13_14;ctg13_15;ctg13_16;ctg13_17;ctg13_18;ctg13_19;ctg13_20;ctg13_21	8089;16751	d__Bacteria;p__Firmicutes_A;c__Clostridia;o__Oscillospirales;f__DTU089;g__Ruminococcus_E;s__	d__Bacteria;p__Firmicutes;c__Clostridia;o__Oscillospirales;f__DTU089;g__Ruminococcus;s__
RUG12474	Stewart et al.	sactipeptide	RUG12474_asm_2	RUG12474_asm_2 scaffold_140;	cluster001	213075	ctg2_155;ctg2_156;ctg2_157;ctg2_158;ctg2_159;ctg2_160;ctg2_161;ctg2_162;ctg2_163;ctg2_164;ctg2_165;ctg2_166;ctg2_167;ctg2_168;ctg2_169;ctg2_170;ctg2_171;ctg2_172;ctg2_173;ctg2_174;ctg2_175;ctg2_176	183216;203363	d__Bacteria;p__Firmicutes_A;c__Clostridia;o__Lachnospirales;f__Lachnospiraceae;g__NK4A144;s__	d__Bacteria;p__Firmicutes;c__Clostridia;o__Lachnospirales;f__Lachnospiraceae;g__NK4A144;s__
RUG12474	Stewart et al.	nrps	RUG12474_asm_6	RUG12474_asm_6 scaffold_376;	cluster002	113498	ctg6_66;ctg6_67;ctg6_68;ctg6_69;ctg6_70;ctg6_71;ctg6_72;ctg6_73;ctg6_74;ctg6_75;ctg6_76;ctg6_77;ctg6_78;ctg6_79;ctg6_80;ctg6_81;ctg6_82;ctg6_83;ctg6_84;ctg6_85;ctg6_86;ctg6_87;ctg6_88;ctg6_89;ctg6_90;ctg6_91;ctg6_92;ctg6_93;ctg6_94;ctg6_95	74908;113498	d__Bacteria;p__Firmicutes_A;c__Clostridia;o__Lachnospirales;f__Lachnospiraceae;g__NK4A144;s__	d__Bacteria;p__Firmicutes;c__Clostridia;o__Lachnospirales;f__Lachnospiraceae;g__NK4A144;s__
RUG12475	Stewart et al.	nrps	RUG12475_asm_21	RUG12475_asm_21 scaffold_839;	cluster001	52116	ctg21_8;ctg21_9;ctg21_10;ctg21_11;ctg21_12;ctg21_13;ctg21_14;ctg21_15;ctg21_16;ctg21_17;ctg21_18;ctg21_19;ctg21_20;ctg21_21;ctg21_22	13785;52116	d__Bacteria;p__Bacteroidota;c__Bacteroidia;o__Bacteroidales;f__Bacteroidaceae;g__UBA4334;s__	d__Bacteria;p__Bacteroidota;c__Bacteroidia;o__Bacteroidales;f__Bacteroidaceae;g__UBA4334;s__
RUG12475	Stewart et al.	terpene	RUG12475_asm_23	RUG12475_asm_23 scaffold_851;	cluster002	51705	ctg23_17;ctg23_18;ctg23_19;ctg23_20;ctg23_21;ctg23_22;ctg23_23;ctg23_24;ctg23_25;ctg23_26;ctg23_27;ctg23_28;ctg23_29;ctg23_30;ctg23_31;ctg23_32;ctg23_33;ctg23_34	15547;37248	d__Bacteria;p__Bacteroidota;c__Bacteroidia;o__Bacteroidales;f__Bacteroidaceae;g__UBA4334;s__	d__Bacteria;p__Bacteroidota;c__Bacteroidia;o__Bacteroidales;f__Bacteroidaceae;g__UBA4334;s__
RUG12476	Stewart et al.	nrps	RUG12476_asm_6	RUG12476_asm_6 scaffold_783;	cluster001	53879	ctg6_7;ctg6_8;ctg6_9;ctg6_10;ctg6_11;ctg6_12;ctg6_13;ctg6_14;ctg6_15;ctg6_16;ctg6_17;ctg6_18;ctg6_19;ctg6_20;ctg6_21;ctg6_22;ctg6_23;ctg6_24;ctg6_25;ctg6_26;ctg6_27;ctg6_28;ctg6_29;ctg6_30;ctg6_31;ctg6_32	14325;53879	d__Bacteria;p__Firmicutes_A;c__Clostridia;o__Oscillospirales;f__DTU089;g__UBA1213;s__	d__Bacteria;p__Firmicutes;c__Clostridia;o__Oscillospirales;f__DTU089;g__UBA1213;s__
RUG12476	Stewart et al.	nrps	RUG12476_asm_53	RUG12476_asm_53 scaffold_5873;	cluster002	12889	ctg53_1;ctg53_2;ctg53_3;ctg53_4;ctg53_5	0;12889	d__Bacteria;p__Firmicutes_A;c__Clostridia;o__Oscillospirales;f__DTU089;g__UBA1213;s__	d__Bacteria;p__Firmicutes;c__Clostridia;o__Oscillospirales;f__DTU089;g__UBA1213;s__
RUG12477	Stewart et al.	other	RUG12477_asm_11	RUG12477_asm_11 scaffold_1035;	cluster001	100061	ctg11_30;ctg11_31;ctg11_32;ctg11_33;ctg11_34;ctg11_35;ctg11_36;ctg11_37;ctg11_38;ctg11_39;ctg11_40;ctg11_41;ctg11_42;ctg11_43;ctg11_44;ctg11_45;ctg11_46;ctg11_47;ctg11_48;ctg11_49;ctg11_50;ctg11_51;ctg11_52;ctg11_53;ctg11_54	47424;90289	d__Bacteria;p__Bacteroidota;c__Bacteroidia;o__Bacteroidales;f__Bacteroidaceae;g__Prevotella;s__	d__Bacteria;p__Bacteroidota;c__Bacteroidia;o__Bacteroidales;f__Bacteroidaceae;g__Prevotella;s__
RUG12477	Stewart et al.	nrps	RUG12477_asm_13	RUG12477_asm_13 scaffold_1286;	cluster002	111617	ctg13_1;ctg13_2;ctg13_3;ctg13_4;ctg13_5;ctg13_6;ctg13_7;ctg13_8;ctg13_9;ctg13_10;ctg13_11;ctg13_12;ctg13_13;ctg13_14;ctg13_15;ctg13_16;ctg13_17;ctg13_18;ctg13_19	0;32210	d__Bacteria;p__Bacteroidota;c__Bacteroidia;o__Bacteroidales;f__Bacteroidaceae;g__Prevotella;s__	d__Bacteria;p__Bacteroidota;c__Bacteroidia;o__Bacteroidales;f__Bacteroidaceae;g__Prevotella;s__
RUG12478	Stewart et al.	arylpolyene	RUG12478_asm_2	RUG12478_asm_2 scaffold_539;	cluster001	66537	ctg2_31;ctg2_32;ctg2_33;ctg2_34;ctg2_35;ctg2_36;ctg2_37;ctg2_38;ctg2_39;ctg2_40;ctg2_41;ctg2_42;ctg2_43;ctg2_44;ctg2_45;ctg2_46;ctg2_47;ctg2_48;ctg2_49;ctg2_50;ctg2_51;ctg2_52;ctg2_53;ctg2_54;ctg2_55;ctg2_56;ctg2_57;ctg2_58	33820;66537	d__Bacteria;p__Verrucomicrobiota;c__Kiritimatiellae;o__RFP12;f__UBA1067;g__;s__	d__Bacteria;p__Verrucomicrobiota;c__Kiritimatiellae;o__RFP12;f__UBA1067;g__;s__
RUG12478	Stewart et al.	arylpolyene	RUG12478_asm_26	RUG12478_asm_26 scaffold_2210;	cluster002	80055	ctg26_1;ctg26_2;ctg26_3;ctg26_4;ctg26_5;ctg26_6;ctg26_7;ctg26_8;ctg26_9;ctg26_10;ctg26_11;ctg26_12;ctg26_13;ctg26_14;ctg26_15;ctg26_16;ctg26_17;ctg26_18;ctg26_19;ctg26_20;ctg26_21	0;26462	d__Bacteria;p__Verrucomicrobiota;c__Kiritimatiellae;o__RFP12;f__UBA1067;g__;s__	d__Bacteria;p__Verrucomicrobiota;c__Kiritimatiellae;o__RFP12;f__UBA1067;g__;s__
RUG12479	Stewart et al.	nrps	RUG12479_asm_1	RUG12479_asm_1 scaffold_877;	cluster001	72274	ctg1_1;ctg1_2;ctg1_3;ctg1_4;ctg1_5;ctg1_6;ctg1_7;ctg1_8;ctg1_9;ctg1_10;ctg1_11;ctg1_12;ctg1_13;ctg1_14;ctg1_15;ctg1_16;ctg1_17;ctg1_18;ctg1_19;ctg1_20;ctg1_21;ctg1_22;ctg1_23;ctg1_24;ctg1_25;ctg1_26;ctg1_27;ctg1_28;ctg1_29;ctg1_30;ctg1_31;ctg1_32;ctg1_33;ctg1_34;ctg1_35;ctg1_36;ctg1_37;ctg1_38;ctg1_39;ctg1_40;ctg1_41;ctg1_42;ctg1_43	3390;69236	d__Bacteria;p__Bacteroidota;c__Bacteroidia;o__Bacteroidales;f__Bacteroidaceae;g__Prevotella;s__	d__Bacteria;p__Bacteroidota;c__Bacteroidia;o__Bacteroidales;f__Bacteroidaceae;g__Prevotella;s__
RUG12480	Stewart et al.	sactipeptide	RUG12480_asm_1	RUG12480_asm_1 scaffold_25;	cluster001	205354	ctg1_106;ctg1_107;ctg1_108;ctg1_109;ctg1_110;ctg1_111;ctg1_112;ctg1_113;ctg1_114;ctg1_115;ctg1_116;ctg1_117;ctg1_118;ctg1_119;ctg1_120;ctg1_121;ctg1_122	123724;143868	d__Bacteria;p__Firmicutes_A;c__Clostridia;o__Lachnospirales;f__Lachnospiraceae;g__UBA2856;s__	d__Bacteria;p__Firmicutes;c__Clostridia;o__Lachnospirales;f__Lachnospiraceae;g__UBA2856;s__
RUG12480	Stewart et al.	nrps	RUG12480_asm_25	RUG12480_asm_25 scaffold_892;	cluster002	50201	ctg25_1;ctg25_2;ctg25_3;ctg25_4;ctg25_5;ctg25_6;ctg25_7;ctg25_8;ctg25_9;ctg25_10;ctg25_11;ctg25_12;ctg25_13;ctg25_14;ctg25_15;ctg25_16;ctg25_17;ctg25_18;ctg25_19;ctg25_20;ctg25_21;ctg25_22;ctg25_23;ctg25_24	0;24800	d__Bacteria;p__Firmicutes_A;c__Clostridia;o__Lachnospirales;f__Lachnospiraceae;g__UBA2856;s__	d__Bacteria;p__Firmicutes;c__Clostridia;o__Lachnospirales;f__Lachnospiraceae;g__UBA2856;s__
RUG12485	Stewart et al.	nrps	RUG12485_asm_24	RUG12485_asm_24 scaffold_2134;	cluster001	29088	ctg24_1;ctg24_2;ctg24_3;ctg24_4;ctg24_5;ctg24_6;ctg24_7;ctg24_8;ctg24_9;ctg24_10;ctg24_11;ctg24_12;ctg24_13;ctg24_14;ctg24_15;ctg24_16;ctg24_17;ctg24_18;ctg24_19;ctg24_20;ctg24_21;ctg24_22;ctg24_23;ctg24_24;ctg24_25;ctg24_26	0;29088	d__Bacteria;p__Bacteroidota;c__Bacteroidia;o__Bacteroidales;f__UBA932;g__RC9;s__	d__Bacteria;p__Bacteroidota;c__Bacteroidia;o__Bacteroidales;f__UBA932;g__RC9;s__
RUG12486	Stewart et al.	nrps	RUG12486_asm_1	RUG12486_asm_1 scaffold_490;	cluster001	69565	ctg1_14;ctg1_15;ctg1_16;ctg1_17;ctg1_18;ctg1_19;ctg1_20;ctg1_21;ctg1_22;ctg1_23;ctg1_24;ctg1_25;ctg1_26;ctg1_27;ctg1_28;ctg1_29;ctg1_30;ctg1_31;ctg1_32;ctg1_33;ctg1_34;ctg1_35;ctg1_36;ctg1_37;ctg1_38;ctg1_39;ctg1_40;ctg1_41;ctg1_42;ctg1_43;ctg1_44;ctg1_45;ctg1_46;ctg1_47;ctg1_48;ctg1_49;ctg1_50;ctg1_51	19318;65285	d__Bacteria;p__Bacteroidota;c__Bacteroidia;o__Bacteroidales;f__UBA932;g__RC9;s__	d__Bacteria;p__Bacteroidota;c__Bacteroidia;o__Bacteroidales;f__UBA932;g__RC9;s__
RUG12486	Stewart et al.	arylpolyene	RUG12486_asm_147	RUG12486_asm_147 scaffold_32015;	cluster002	3029	ctg147_1;ctg147_2;ctg147_3	0;3029	d__Bacteria;p__Bacteroidota;c__Bacteroidia;o__Bacteroidales;f__UBA932;g__RC9;s__	d__Bacteria;p__Bacteroidota;c__Bacteroidia;o__Bacteroidales;f__UBA932;g__RC9;s__
RUG12486	Stewart et al.	arylpolyene	RUG12486_asm_150	RUG12486_asm_150 scaffold_34089;	cluster003	3642	ctg150_1;ctg150_2;ctg150_3;ctg150_4;ctg150_5;ctg150_6;ctg150_7;ctg150_8	0;3642	d__Bacteria;p__Bacteroidota;c__Bacteroidia;o__Bacteroidales;f__UBA932;g__RC9;s__	d__Bacteria;p__Bacteroidota;c__Bacteroidia;o__Bacteroidales;f__UBA932;g__RC9;s__
RUG12486	Stewart et al.	arylpolyene	RUG12486_asm_164	RUG12486_asm_164 scaffold_44017;	cluster004	3856	ctg164_1;ctg164_2;ctg164_3;ctg164_4;ctg164_5;ctg164_6;ctg164_7	0;3856	d__Bacteria;p__Bacteroidota;c__Bacteroidia;o__Bacteroidales;f__UBA932;g__RC9;s__	d__Bacteria;p__Bacteroidota;c__Bacteroidia;o__Bacteroidales;f__UBA932;g__RC9;s__
RUG12487	Stewart et al.	other	RUG12487_asm_3	RUG12487_asm_3 scaffold_163;	cluster001	114982	ctg3_65;ctg3_66;ctg3_67;ctg3_68;ctg3_69;ctg3_70;ctg3_71;ctg3_72;ctg3_73;ctg3_74;ctg3_75;ctg3_76;ctg3_77;ctg3_78;ctg3_79;ctg3_80;ctg3_81;ctg3_82;ctg3_83;ctg3_84;ctg3_85	86499;114982	d__Bacteria;p__Bacteroidota;c__Bacteroidia;o__Bacteroidales;f__Bacteroidaceae;g__Prevotella;s__	d__Bacteria;p__Bacteroidota;c__Bacteroidia;o__Bacteroidales;f__Bacteroidaceae;g__Prevotella;s__
RUG12487	Stewart et al.	arylpolyene	RUG12487_asm_6	RUG12487_asm_6 scaffold_212;	cluster002	111582	ctg6_23;ctg6_24;ctg6_25;ctg6_26;ctg6_27;ctg6_28;ctg6_29;ctg6_30;ctg6_31;ctg6_32;ctg6_33;ctg6_34;ctg6_35;ctg6_36;ctg6_37;ctg6_38;ctg6_39;ctg6_40;ctg6_41;ctg6_42;ctg6_43;ctg6_44;ctg6_45;ctg6_46;ctg6_47;ctg6_48;ctg6_49;ctg6_50;ctg6_51;ctg6_52;ctg6_53;ctg6_54;ctg6_55;ctg6_56;ctg6_57;ctg6_58;ctg6_59;ctg6_60;ctg6_61;ctg6_62;ctg6_63;ctg6_64;ctg6_65;ctg6_66;ctg6_67;ctg6_68;ctg6_69;ctg6_70	42263;92551	d__Bacteria;p__Bacteroidota;c__Bacteroidia;o__Bacteroidales;f__Bacteroidaceae;g__Prevotella;s__	d__Bacteria;p__Bacteroidota;c__Bacteroidia;o__Bacteroidales;f__Bacteroidaceae;g__Prevotella;s__
RUG12487	Stewart et al.	terpene	RUG12487_asm_20	RUG12487_asm_20 scaffold_1019;	cluster003	46644	ctg20_24;ctg20_25;ctg20_26;ctg20_27;ctg20_28;ctg20_29;ctg20_30;ctg20_31;ctg20_32;ctg20_33;ctg20_34;ctg20_35;ctg20_36;ctg20_37;ctg20_38	26316;46644	d__Bacteria;p__Bacteroidota;c__Bacteroidia;o__Bacteroidales;f__Bacteroidaceae;g__Prevotella;s__	d__Bacteria;p__Bacteroidota;c__Bacteroidia;o__Bacteroidales;f__Bacteroidaceae;g__Prevotella;s__
RUG12488	Stewart et al.	sactipeptide	RUG12488_asm_12	RUG12488_asm_12 scaffold_1684;	cluster001	94293	ctg12_42;ctg12_43;ctg12_44;ctg12_45;ctg12_46;ctg12_47;ctg12_48;ctg12_49;ctg12_50;ctg12_51;ctg12_52;ctg12_53;ctg12_54;ctg12_55;ctg12_56;ctg12_57	49278;69428	d__Bacteria;p__Firmicutes_A;c__Clostridia;o__Oscillospirales;f__DTU089;g__;s__	d__Bacteria;p__Firmicutes;c__Clostridia;o__Oscillospirales;f__DTU089;g__;s__
RUG12489	Stewart et al.	other	RUG12489_asm_54	RUG12489_asm_54 scaffold_4939;	cluster001	14837	ctg54_1;ctg54_2;ctg54_3;ctg54_4;ctg54_5;ctg54_6;ctg54_7;ctg54_8;ctg54_9;ctg54_10;ctg54_11;ctg54_12;ctg54_13	0;14837	d__Bacteria;p__Firmicutes_A;c__Clostridia;o__Lachnospirales;f__Lachnospiraceae;g__AC2028;s__	d__Bacteria;p__Firmicutes;c__Clostridia;o__Lachnospirales;f__Lachnospiraceae;g__AC2028;s__
RUG12490	Stewart et al.	nrps	RUG12490_asm_21	RUG12490_asm_21 scaffold_1184;	cluster001	41996	ctg21_3;ctg21_4;ctg21_5;ctg21_6;ctg21_7;ctg21_8;ctg21_9;ctg21_10;ctg21_11;ctg21_12;ctg21_13;ctg21_14;ctg21_15;ctg21_16;ctg21_17;ctg21_18;ctg21_19;ctg21_20;ctg21_21;ctg21_22;ctg21_23;ctg21_24;ctg21_25;ctg21_26;ctg21_27;ctg21_28;ctg21_29;ctg21_30;ctg21_31;ctg21_32;ctg21_33;ctg21_34;ctg21_35;ctg21_36;ctg21_37;ctg21_38	4314;41996	d__Bacteria;p__Firmicutes_A;c__Clostridia;o__Lachnospirales;f__Lachnospiraceae;g__CAG-791;s__	d__Bacteria;p__Firmicutes;c__Clostridia;o__Lachnospirales;f__Lachnospiraceae;g__CAG-791;s__
RUG12490	Stewart et al.	nrps	RUG12490_asm_34	RUG12490_asm_34 scaffold_2418;	cluster002	26019	ctg34_1;ctg34_2;ctg34_3;ctg34_4;ctg34_5;ctg34_6;ctg34_7;ctg34_8;ctg34_9;ctg34_10;ctg34_11;ctg34_12;ctg34_13;ctg34_14;ctg34_15;ctg34_16;ctg34_17;ctg34_18;ctg34_19;ctg34_20;ctg34_21;ctg34_22;ctg34_23;ctg34_24;ctg34_25;ctg34_26	0;26019	d__Bacteria;p__Firmicutes_A;c__Clostridia;o__Lachnospirales;f__Lachnospiraceae;g__CAG-791;s__	d__Bacteria;p__Firmicutes;c__Clostridia;o__Lachnospirales;f__Lachnospiraceae;g__CAG-791;s__
RUG12491	Stewart et al.	sactipeptide	RUG12491_asm_20	RUG12491_asm_20 scaffold_857;	cluster001	51579	ctg20_27;ctg20_28;ctg20_29;ctg20_30;ctg20_31;ctg20_32;ctg20_33;ctg20_34;ctg20_35;ctg20_36;ctg20_37;ctg20_38;ctg20_39;ctg20_40;ctg20_41;ctg20_42;ctg20_43;ctg20_44;ctg20_45	32225;51579	d__Bacteria;p__Firmicutes_A;c__Clostridia;o__Lachnospirales;f__Lachnospiraceae;g__CAG-45;s__	d__Bacteria;p__Firmicutes;c__Clostridia;o__Lachnospirales;f__Lachnospiraceae;g__CAG-45;s__
RUG12492	Stewart et al.	arylpolyene	RUG12492_asm_13	RUG12492_asm_13 scaffold_5831;	cluster001	16882	ctg13_1;ctg13_2;ctg13_3;ctg13_4;ctg13_5;ctg13_6;ctg13_7;ctg13_8;ctg13_9;ctg13_10;ctg13_11;ctg13_12;ctg13_13;ctg13_14	0;16882	d__Bacteria;p__Firmicutes;c__Bacilli;o__Lactobacillales;f__Streptococcaceae;g__Streptococcus;s__Streptococcus equinus	d__Bacteria;p__Firmicutes;c__Bacilli;o__Lactobacillales;f__Streptococcaceae;g__Streptococcus;s__Streptococcus equinus
RUG12493	Stewart et al.	sactipeptide	RUG12493_asm_136	RUG12493_asm_136 scaffold_21323;	cluster001	4200	ctg136_1;ctg136_2;ctg136_3;ctg136_4;ctg136_5;ctg136_6	0;4200	d__Bacteria;p__Firmicutes_A;c__Clostridia;o__Oscillospirales;f__Oscillospiraceae;g__;s__	d__Bacteria;p__Firmicutes;c__Clostridia;o__Oscillospirales;f__Oscillospiraceae;g__;s__
RUG12495	Stewart et al.	bacteriocin	RUG12495_asm_5	RUG12495_asm_5 scaffold_179;	cluster001	109840	ctg5_41;ctg5_42;ctg5_43;ctg5_44;ctg5_45;ctg5_46;ctg5_47;ctg5_48;ctg5_49;ctg5_50;ctg5_51;ctg5_52	45260;55467	d__Bacteria;p__Actinobacteriota;c__Coriobacteriia;o__Coriobacteriales;f__Atopobiaceae;g__UBA1367;s__	d__Bacteria;p__Actinobacteriota;c__Coriobacteriia;o__Coriobacteriales;f__Atopobiaceae;g__UBA1367;s__
RUG12495	Stewart et al.	bacteriocin	RUG12495_asm_27	RUG12495_asm_27 scaffold_1873;	cluster002	36938	ctg27_7;ctg27_8;ctg27_9;ctg27_10;ctg27_11;ctg27_12;ctg27_13;ctg27_14;ctg27_15;ctg27_16;ctg27_17	10115;20310	d__Bacteria;p__Actinobacteriota;c__Coriobacteriia;o__Coriobacteriales;f__Atopobiaceae;g__UBA1367;s__	d__Bacteria;p__Actinobacteriota;c__Coriobacteriia;o__Coriobacteriales;f__Atopobiaceae;g__UBA1367;s__
RUG12495	Stewart et al.	bacteriocin-lantipeptide	RUG12495_asm_29	RUG12495_asm_29 scaffold_2471;	cluster003	25558	ctg29_1;ctg29_2;ctg29_3;ctg29_4;ctg29_5;ctg29_6;ctg29_7;ctg29_8;ctg29_9;ctg29_10;ctg29_11;ctg29_12;ctg29_13;ctg29_14;ctg29_15;ctg29_16;ctg29_17;ctg29_18	0;13805	d__Bacteria;p__Actinobacteriota;c__Coriobacteriia;o__Coriobacteriales;f__Atopobiaceae;g__UBA1367;s__	d__Bacteria;p__Actinobacteriota;c__Coriobacteriia;o__Coriobacteriales;f__Atopobiaceae;g__UBA1367;s__
RUG12496	Stewart et al.	bacteriocin	RUG12496_asm_26	RUG12496_asm_26 scaffold_4233;	cluster001	44094	ctg26_33;ctg26_34;ctg26_35;ctg26_36;ctg26_37;ctg26_38;ctg26_39;ctg26_40;ctg26_41;ctg26_42	34593;44094	d__Bacteria;p__Firmicutes_C;c__Negativicutes;o__Acidaminococcales;f__Acidaminococcaceae;g__Succiniclasticum;s__	d__Bacteria;p__Firmicutes;c__Negativicutes;o__Acidaminococcales;f__Acidaminococcaceae;g__Succiniclasticum;s__
RUG12496	Stewart et al.	bacteriocin	RUG12496_asm_50	RUG12496_asm_50 scaffold_8911;	cluster002	9066	ctg50_2;ctg50_3;ctg50_4;ctg50_5;ctg50_6;ctg50_7;ctg50_8;ctg50_9	1165;9066	d__Bacteria;p__Firmicutes_C;c__Negativicutes;o__Acidaminococcales;f__Acidaminococcaceae;g__Succiniclasticum;s__	d__Bacteria;p__Firmicutes;c__Negativicutes;o__Acidaminococcales;f__Acidaminococcaceae;g__Succiniclasticum;s__
RUG12496	Stewart et al.	sactipeptide	RUG12496_asm_61	RUG12496_asm_61 scaffold_12150;	cluster003	9509	ctg61_1;ctg61_2;ctg61_3;ctg61_4;ctg61_5;ctg61_6;ctg61_7;ctg61_8;ctg61_9	0;9509	d__Bacteria;p__Firmicutes_C;c__Negativicutes;o__Acidaminococcales;f__Acidaminococcaceae;g__Succiniclasticum;s__	d__Bacteria;p__Firmicutes;c__Negativicutes;o__Acidaminococcales;f__Acidaminococcaceae;g__Succiniclasticum;s__
RUG12498	Stewart et al.	nrps	RUG12498_asm_14	RUG12498_asm_14 scaffold_758;	cluster001	92247	ctg14_1;ctg14_2;ctg14_3;ctg14_4;ctg14_5;ctg14_6;ctg14_7;ctg14_8;ctg14_9;ctg14_10;ctg14_11;ctg14_12;ctg14_13;ctg14_14;ctg14_15;ctg14_16;ctg14_17;ctg14_18;ctg14_19;ctg14_20;ctg14_21;ctg14_22;ctg14_23;ctg14_24;ctg14_25;ctg14_26;ctg14_27;ctg14_28;ctg14_29;ctg14_30;ctg14_31;ctg14_32;ctg14_33;ctg14_34;ctg14_35;ctg14_36;ctg14_37	0;42552	d__Bacteria;p__Firmicutes_A;c__Clostridia;o__Lachnospirales;f__Lachnospiraceae;g__UBA1066;s__UBA9773	d__Bacteria;p__Firmicutes;c__Clostridia;o__Lachnospirales;f__Lachnospiraceae;g__UBA1066;s__UBA9773
RUG12498	Stewart et al.	sactipeptide	RUG12498_asm_30	RUG12498_asm_30 scaffold_1501;	cluster002	40166	ctg30_1;ctg30_2;ctg30_3;ctg30_4;ctg30_5;ctg30_6;ctg30_7;ctg30_8;ctg30_9;ctg30_10;ctg30_11;ctg30_12;ctg30_13;ctg30_14;ctg30_15;ctg30_16	0;13353	d__Bacteria;p__Firmicutes_A;c__Clostridia;o__Lachnospirales;f__Lachnospiraceae;g__UBA1066;s__UBA9773	d__Bacteria;p__Firmicutes;c__Clostridia;o__Lachnospirales;f__Lachnospiraceae;g__UBA1066;s__UBA9773
RUG12498	Stewart et al.	lassopeptide	RUG12498_asm_30	RUG12498_asm_30 scaffold_1501;	cluster003	40166	ctg30_21;ctg30_22;ctg30_23;ctg30_24;ctg30_25;ctg30_26;ctg30_27;ctg30_28;ctg30_29;ctg30_30;ctg30_31;ctg30_32;ctg30_33;ctg30_34;ctg30_35;ctg30_36;ctg30_37;ctg30_38	19089;40166	d__Bacteria;p__Firmicutes_A;c__Clostridia;o__Lachnospirales;f__Lachnospiraceae;g__UBA1066;s__UBA9773	d__Bacteria;p__Firmicutes;c__Clostridia;o__Lachnospirales;f__Lachnospiraceae;g__UBA1066;s__UBA9773
RUG12501	Stewart et al.	sactipeptide	RUG12501_asm_6	RUG12501_asm_6 scaffold_1599;	cluster001	55177	ctg6_23;ctg6_24;ctg6_25;ctg6_26;ctg6_27;ctg6_28;ctg6_29;ctg6_30;ctg6_31;ctg6_32;ctg6_33;ctg6_34;ctg6_35;ctg6_36;ctg6_37;ctg6_38;ctg6_39	24622;44781	d__Bacteria;p__Firmicutes_A;c__Clostridia;o__Oscillospirales;f__Oscillospiraceae;g__F23-B02;s__	d__Bacteria;p__Firmicutes;c__Clostridia;o__Oscillospirales;f__Oscillospiraceae;g__F23-B02;s__
RUG12501	Stewart et al.	nrps	RUG12501_asm_13	RUG12501_asm_13 scaffold_2264;	cluster002	18224	ctg13_1;ctg13_2;ctg13_3;ctg13_4;ctg13_5;ctg13_6;ctg13_7;ctg13_8;ctg13_9;ctg13_10;ctg13_11;ctg13_12;ctg13_13;ctg13_14;ctg13_15;ctg13_16	0;18224	d__Bacteria;p__Firmicutes_A;c__Clostridia;o__Oscillospirales;f__Oscillospiraceae;g__F23-B02;s__	d__Bacteria;p__Firmicutes;c__Clostridia;o__Oscillospirales;f__Oscillospiraceae;g__F23-B02;s__
RUG12501	Stewart et al.	nrps	RUG12501_asm_31	RUG12501_asm_31 scaffold_4209;	cluster003	24606	ctg31_1;ctg31_2;ctg31_3;ctg31_4;ctg31_5;ctg31_6;ctg31_7;ctg31_8;ctg31_9;ctg31_10;ctg31_11	0;24606	d__Bacteria;p__Firmicutes_A;c__Clostridia;o__Oscillospirales;f__Oscillospiraceae;g__F23-B02;s__	d__Bacteria;p__Firmicutes;c__Clostridia;o__Oscillospirales;f__Oscillospiraceae;g__F23-B02;s__
RUG12502	Stewart et al.	arylpolyene	RUG12502_asm_1	RUG12502_asm_1 scaffold_4;	cluster001	276418	ctg1_115;ctg1_116;ctg1_117;ctg1_118;ctg1_119;ctg1_120;ctg1_121;ctg1_122;ctg1_123;ctg1_124;ctg1_125;ctg1_126;ctg1_127;ctg1_128;ctg1_129;ctg1_130;ctg1_131;ctg1_132;ctg1_133;ctg1_134;ctg1_135;ctg1_136;ctg1_137;ctg1_138;ctg1_139;ctg1_140;ctg1_141;ctg1_142;ctg1_143;ctg1_144;ctg1_145;ctg1_146;ctg1_147;ctg1_148;ctg1_149;ctg1_150;ctg1_151;ctg1_152;ctg1_153;ctg1_154	171371;218737	d__Bacteria;p__Bacteroidota;c__Bacteroidia;o__Bacteroidales;f__Paludibacteraceae;g__RF16;s__	d__Bacteria;p__Bacteroidota;c__Bacteroidia;o__Bacteroidales;f__Paludibacteraceae;g__RF16;s__
RUG12502	Stewart et al.	nrps	RUG12502_asm_4	RUG12502_asm_4 scaffold_41;	cluster002	161661	ctg4_1;ctg4_2;ctg4_3;ctg4_4;ctg4_5;ctg4_6;ctg4_7;ctg4_8;ctg4_9;ctg4_10;ctg4_11;ctg4_12;ctg4_13;ctg4_14;ctg4_15;ctg4_16;ctg4_17;ctg4_18;ctg4_19;ctg4_20;ctg4_21;ctg4_22;ctg4_23;ctg4_24;ctg4_25;ctg4_26;ctg4_27;ctg4_28;ctg4_29;ctg4_30;ctg4_31	0;33135	d__Bacteria;p__Bacteroidota;c__Bacteroidia;o__Bacteroidales;f__Paludibacteraceae;g__RF16;s__	d__Bacteria;p__Bacteroidota;c__Bacteroidia;o__Bacteroidales;f__Paludibacteraceae;g__RF16;s__
RUG12503	Stewart et al.	arylpolyene	RUG12503_asm_1	RUG12503_asm_1 scaffold_195;	cluster001	67973	ctg1_23;ctg1_24;ctg1_25;ctg1_26;ctg1_27;ctg1_28;ctg1_29;ctg1_30;ctg1_31;ctg1_32;ctg1_33;ctg1_34;ctg1_35;ctg1_36;ctg1_37;ctg1_38;ctg1_39;ctg1_40;ctg1_41;ctg1_42;ctg1_43;ctg1_44;ctg1_45;ctg1_46;ctg1_47	29649;67973	d__Bacteria;p__Bacteroidota;c__Bacteroidia;o__Bacteroidales;f__Bacteroidaceae;g__Prevotella;s__	d__Bacteria;p__Bacteroidota;c__Bacteroidia;o__Bacteroidales;f__Bacteroidaceae;g__Prevotella;s__
RUG12503	Stewart et al.	nrps	RUG12503_asm_12	RUG12503_asm_12 scaffold_514;	cluster002	42269	ctg12_5;ctg12_6;ctg12_7;ctg12_8;ctg12_9;ctg12_10;ctg12_11;ctg12_12;ctg12_13;ctg12_14;ctg12_15;ctg12_16;ctg12_17;ctg12_18;ctg12_19;ctg12_20;ctg12_21;ctg12_22;ctg12_23	7287;42269	d__Bacteria;p__Bacteroidota;c__Bacteroidia;o__Bacteroidales;f__Bacteroidaceae;g__Prevotella;s__	d__Bacteria;p__Bacteroidota;c__Bacteroidia;o__Bacteroidales;f__Bacteroidaceae;g__Prevotella;s__
RUG12503	Stewart et al.	arylpolyene	RUG12503_asm_128	RUG12503_asm_128 scaffold_88226;	cluster003	2240	ctg128_1;ctg128_2;ctg128_3	0;2240	d__Bacteria;p__Bacteroidota;c__Bacteroidia;o__Bacteroidales;f__Bacteroidaceae;g__Prevotella;s__	d__Bacteria;p__Bacteroidota;c__Bacteroidia;o__Bacteroidales;f__Bacteroidaceae;g__Prevotella;s__
RUG12504	Stewart et al.	nrps	RUG12504_asm_9	RUG12504_asm_9 scaffold_1686;	cluster001	22918	ctg9_1;ctg9_2;ctg9_3;ctg9_4;ctg9_5;ctg9_6;ctg9_7;ctg9_8;ctg9_9;ctg9_10;ctg9_11;ctg9_12;ctg9_13;ctg9_14;ctg9_15;ctg9_16;ctg9_17	0;22918	d__Bacteria;p__Firmicutes_A;c__Clostridia;o__Lachnospirales;f__Lachnospiraceae;g__CAG-791;s__	d__Bacteria;p__Firmicutes;c__Clostridia;o__Lachnospirales;f__Lachnospiraceae;g__CAG-791;s__
RUG12504	Stewart et al.	sactipeptide	RUG12504_asm_18	RUG12504_asm_18 scaffold_2736;	cluster002	16351	ctg18_1;ctg18_2;ctg18_3;ctg18_4;ctg18_5;ctg18_6;ctg18_7;ctg18_8;ctg18_9;ctg18_10;ctg18_11;ctg18_12;ctg18_13;ctg18_14;ctg18_15	0;14353	d__Bacteria;p__Firmicutes_A;c__Clostridia;o__Lachnospirales;f__Lachnospiraceae;g__CAG-791;s__	d__Bacteria;p__Firmicutes;c__Clostridia;o__Lachnospirales;f__Lachnospiraceae;g__CAG-791;s__
RUG12504	Stewart et al.	nrps	RUG12504_asm_120	RUG12504_asm_120 scaffold_15862;	cluster003	7626	ctg120_1;ctg120_2;ctg120_3;ctg120_4;ctg120_5;ctg120_6;ctg120_7;ctg120_8	0;7626	d__Bacteria;p__Firmicutes_A;c__Clostridia;o__Lachnospirales;f__Lachnospiraceae;g__CAG-791;s__	d__Bacteria;p__Firmicutes;c__Clostridia;o__Lachnospirales;f__Lachnospiraceae;g__CAG-791;s__
RUG12505	Stewart et al.	nrps	RUG12505_asm_17	RUG12505_asm_17 scaffold_1610;	cluster001	22223	ctg17_1;ctg17_2;ctg17_3;ctg17_4;ctg17_5;ctg17_6;ctg17_7;ctg17_8;ctg17_9;ctg17_10;ctg17_11;ctg17_12;ctg17_13;ctg17_14;ctg17_15;ctg17_16;ctg17_17;ctg17_18;ctg17_19	0;22223	d__Bacteria;p__Bacteroidota;c__Bacteroidia;o__Bacteroidales;f__Paludibacteraceae;g__RF16;s__GCA_002372355.1	d__Bacteria;p__Bacteroidota;c__Bacteroidia;o__Bacteroidales;f__Paludibacteraceae;g__RF16;s__GCA_002372355.1
RUG12506	Stewart et al.	arylpolyene	RUG12506_asm_18	RUG12506_asm_18 scaffold_1356;	cluster001	39666	ctg18_1;ctg18_2;ctg18_3;ctg18_4;ctg18_5;ctg18_6;ctg18_7;ctg18_8;ctg18_9;ctg18_10;ctg18_11;ctg18_12;ctg18_13;ctg18_14;ctg18_15;ctg18_16;ctg18_17;ctg18_18;ctg18_19;ctg18_20;ctg18_21;ctg18_22;ctg18_23;ctg18_24;ctg18_25;ctg18_26;ctg18_27;ctg18_28;ctg18_29;ctg18_30	0;25529	d__Bacteria;p__Bacteroidota;c__Bacteroidia;o__Bacteroidales;f__WCHB1-69;g__UBA1205;s__GCA_002309475.1	d__Bacteria;p__Bacteroidota;c__Bacteroidia;o__Bacteroidales;f__WCHB1-69;g__UBA1205;s__GCA_002309475.1
RUG12506	Stewart et al.	arylpolyene	RUG12506_asm_25	RUG12506_asm_25 scaffold_1763;	cluster002	23323	ctg25_1;ctg25_2;ctg25_3;ctg25_4;ctg25_5;ctg25_6;ctg25_7;ctg25_8;ctg25_9;ctg25_10;ctg25_11;ctg25_12;ctg25_13;ctg25_14;ctg25_15;ctg25_16;ctg25_17;ctg25_18;ctg25_19;ctg25_20;ctg25_21;ctg25_22;ctg25_23	0;23323	d__Bacteria;p__Bacteroidota;c__Bacteroidia;o__Bacteroidales;f__WCHB1-69;g__UBA1205;s__GCA_002309475.1	d__Bacteria;p__Bacteroidota;c__Bacteroidia;o__Bacteroidales;f__WCHB1-69;g__UBA1205;s__GCA_002309475.1
RUG12507	Stewart et al.	arylpolyene	RUG12507_asm_1	RUG12507_asm_1 scaffold_1;	cluster001	376833	ctg1_19;ctg1_20;ctg1_21;ctg1_22;ctg1_23;ctg1_24;ctg1_25;ctg1_26;ctg1_27;ctg1_28;ctg1_29;ctg1_30;ctg1_31;ctg1_32;ctg1_33;ctg1_34;ctg1_35;ctg1_36;ctg1_37;ctg1_38;ctg1_39;ctg1_40;ctg1_41;ctg1_42;ctg1_43;ctg1_44;ctg1_45;ctg1_46;ctg1_47;ctg1_48;ctg1_49;ctg1_50;ctg1_51;ctg1_52;ctg1_53;ctg1_54;ctg1_55;ctg1_56;ctg1_57;ctg1_58;ctg1_59;ctg1_60;ctg1_61;ctg1_62;ctg1_63	16039;64557	d__Bacteria;p__Bacteroidota;c__Bacteroidia;o__Bacteroidales;f__P3;g__P3;s__	d__Bacteria;p__Bacteroidota;c__Bacteroidia;o__Bacteroidales;f__P3;g__P3;s__
RUG12508	Stewart et al.	other	RUG12508_asm_24	RUG12508_asm_24 scaffold_920;	cluster001	60677	ctg24_1;ctg24_2;ctg24_3;ctg24_4;ctg24_5;ctg24_6;ctg24_7;ctg24_8;ctg24_9;ctg24_10;ctg24_11;ctg24_12;ctg24_13;ctg24_14;ctg24_15;ctg24_16;ctg24_17;ctg24_18;ctg24_19;ctg24_20;ctg24_21;ctg24_22;ctg24_23;ctg24_24;ctg24_25;ctg24_26	0;29701	d__Bacteria;p__Firmicutes_A;c__Clostridia;o__Saccharofermentanales;f__Saccharofermentanaceae;g__Saccharofermentans;s__	d__Bacteria;p__Firmicutes;c__Clostridia;o__Saccharofermentanales;f__Saccharofermentanaceae;g__Saccharofermentans;s__
RUG12508	Stewart et al.	bacteriocin	RUG12508_asm_36	RUG12508_asm_36 scaffold_1605;	cluster002	23697	ctg36_9;ctg36_10;ctg36_11;ctg36_12;ctg36_13;ctg36_14;ctg36_15;ctg36_16;ctg36_17;ctg36_18;ctg36_19;ctg36_20;ctg36_21	7181;18467	d__Bacteria;p__Firmicutes_A;c__Clostridia;o__Saccharofermentanales;f__Saccharofermentanaceae;g__Saccharofermentans;s__	d__Bacteria;p__Firmicutes;c__Clostridia;o__Saccharofermentanales;f__Saccharofermentanaceae;g__Saccharofermentans;s__
RUG12508	Stewart et al.	arylpolyene	RUG12508_asm_65	RUG12508_asm_65 scaffold_4688;	cluster003	12054	ctg65_1;ctg65_2;ctg65_3;ctg65_4;ctg65_5;ctg65_6;ctg65_7;ctg65_8;ctg65_9	0;12054	d__Bacteria;p__Firmicutes_A;c__Clostridia;o__Saccharofermentanales;f__Saccharofermentanaceae;g__Saccharofermentans;s__	d__Bacteria;p__Firmicutes;c__Clostridia;o__Saccharofermentanales;f__Saccharofermentanaceae;g__Saccharofermentans;s__
RUG12509	Stewart et al.	nrps	RUG12509_asm_6	RUG12509_asm_6 scaffold_1165;	cluster001	43595	ctg6_1;ctg6_2;ctg6_3;ctg6_4;ctg6_5;ctg6_6;ctg6_7;ctg6_8;ctg6_9;ctg6_10;ctg6_11;ctg6_12;ctg6_13;ctg6_14;ctg6_15;ctg6_16;ctg6_17;ctg6_18;ctg6_19;ctg6_20;ctg6_21;ctg6_22;ctg6_23;ctg6_24;ctg6_25;ctg6_26;ctg6_27;ctg6_28;ctg6_29;ctg6_30;ctg6_31	0;38886	d__Bacteria;p__Bacteroidota;c__Bacteroidia;o__Bacteroidales;f__Muribaculaceae;g__C941;s__	d__Bacteria;p__Bacteroidota;c__Bacteroidia;o__Bacteroidales;f__Muribaculaceae;g__C941;s__
RUG12510	Stewart et al.	nrps	RUG12510_asm_186	RUG12510_asm_186 scaffold_37419;	cluster001	3639	ctg186_1;ctg186_2	0;3639	d__Bacteria;p__Firmicutes_A;c__Clostridia;o__Lachnospirales;f__Lachnospiraceae;g__CAG-791;s__GCF_900101015.1	d__Bacteria;p__Firmicutes;c__Clostridia;o__Lachnospirales;f__Lachnospiraceae;g__CAG-791;s__GCF_900101015.1
RUG12510	Stewart et al.	nrps	RUG12510_asm_312	RUG12510_asm_312 scaffold_90119;	cluster002	3014	ctg312_1;ctg312_2	0;3014	d__Bacteria;p__Firmicutes_A;c__Clostridia;o__Lachnospirales;f__Lachnospiraceae;g__CAG-791;s__GCF_900101015.1	d__Bacteria;p__Firmicutes;c__Clostridia;o__Lachnospirales;f__Lachnospiraceae;g__CAG-791;s__GCF_900101015.1
RUG12512	Stewart et al.	arylpolyene	RUG12512_asm_10	RUG12512_asm_10 scaffold_132;	cluster001	132144	ctg10_68;ctg10_69;ctg10_70;ctg10_71;ctg10_72;ctg10_73;ctg10_74;ctg10_75;ctg10_76;ctg10_77;ctg10_78;ctg10_79;ctg10_80;ctg10_81;ctg10_82;ctg10_83;ctg10_84;ctg10_85;ctg10_86;ctg10_87;ctg10_88;ctg10_89;ctg10_90;ctg10_91;ctg10_92;ctg10_93;ctg10_94;ctg10_95;ctg10_96;ctg10_97;ctg10_98;ctg10_99;ctg10_100;ctg10_101;ctg10_102;ctg10_103;ctg10_104;ctg10_105;ctg10_106	88328;132144	d__Bacteria;p__Bacteroidota;c__Bacteroidia;o__Bacteroidales;f__Bacteroidaceae;g__UBA4372;s__	d__Bacteria;p__Bacteroidota;c__Bacteroidia;o__Bacteroidales;f__Bacteroidaceae;g__UBA4372;s__
RUG12512	Stewart et al.	nrps	RUG12512_asm_14	RUG12512_asm_14 scaffold_278;	cluster002	81703	ctg14_41;ctg14_42;ctg14_43;ctg14_44;ctg14_45;ctg14_46;ctg14_47;ctg14_48;ctg14_49;ctg14_50;ctg14_51;ctg14_52;ctg14_53;ctg14_54;ctg14_55;ctg14_56;ctg14_57;ctg14_58;ctg14_59;ctg14_60;ctg14_61;ctg14_62;ctg14_63;ctg14_64;ctg14_65;ctg14_66;ctg14_67;ctg14_68;ctg14_69;ctg14_70;ctg14_71;ctg14_72	45497;81703	d__Bacteria;p__Bacteroidota;c__Bacteroidia;o__Bacteroidales;f__Bacteroidaceae;g__UBA4372;s__	d__Bacteria;p__Bacteroidota;c__Bacteroidia;o__Bacteroidales;f__Bacteroidaceae;g__UBA4372;s__
RUG12512	Stewart et al.	arylpolyene	RUG12512_asm_33	RUG12512_asm_33 scaffold_1586;	cluster003	26163	ctg33_1;ctg33_2;ctg33_3;ctg33_4;ctg33_5;ctg33_6;ctg33_7;ctg33_8;ctg33_9;ctg33_10;ctg33_11;ctg33_12;ctg33_13;ctg33_14;ctg33_15;ctg33_16;ctg33_17;ctg33_18;ctg33_19;ctg33_20;ctg33_21;ctg33_22;ctg33_23;ctg33_24	0;26163	d__Bacteria;p__Bacteroidota;c__Bacteroidia;o__Bacteroidales;f__Bacteroidaceae;g__UBA4372;s__	d__Bacteria;p__Bacteroidota;c__Bacteroidia;o__Bacteroidales;f__Bacteroidaceae;g__UBA4372;s__
RUG12513	Stewart et al.	nrps	RUG12513_asm_9	RUG12513_asm_9 scaffold_128;	cluster001	76667	ctg9_8;ctg9_9;ctg9_10;ctg9_11;ctg9_12;ctg9_13;ctg9_14;ctg9_15;ctg9_16;ctg9_17;ctg9_18;ctg9_19;ctg9_20;ctg9_21;ctg9_22;ctg9_23;ctg9_24;ctg9_25;ctg9_26;ctg9_27;ctg9_28;ctg9_29;ctg9_30;ctg9_31;ctg9_32;ctg9_33;ctg9_34	10608;57865	d__Bacteria;p__Bacteroidota;c__Bacteroidia;o__Bacteroidales;f__Bacteroidaceae;g__Prevotella;s__	d__Bacteria;p__Bacteroidota;c__Bacteroidia;o__Bacteroidales;f__Bacteroidaceae;g__Prevotella;s__
RUG12514	Stewart et al.	arylpolyene	RUG12514_asm_10	RUG12514_asm_10 scaffold_520;	cluster001	41548	ctg10_9;ctg10_10;ctg10_11;ctg10_12;ctg10_13;ctg10_14;ctg10_15;ctg10_16;ctg10_17;ctg10_18;ctg10_19;ctg10_20;ctg10_21;ctg10_22;ctg10_23;ctg10_24;ctg10_25;ctg10_26;ctg10_27;ctg10_28;ctg10_29;ctg10_30;ctg10_31;ctg10_32;ctg10_33;ctg10_34;ctg10_35;ctg10_36;ctg10_37;ctg10_38;ctg10_39;ctg10_40;ctg10_41;ctg10_42;ctg10_43;ctg10_44;ctg10_45;ctg10_46	10651;41548	d__Bacteria;p__Verrucomicrobiota;c__Kiritimatiellae;o__RFP12;f__UBA1067;g__UBA3624;s__	d__Bacteria;p__Verrucomicrobiota;c__Kiritimatiellae;o__RFP12;f__UBA1067;g__UBA3624;s__
RUG12514	Stewart et al.	arylpolyene	RUG12514_asm_17	RUG12514_asm_17 scaffold_613;	cluster002	38481	ctg17_2;ctg17_3;ctg17_4;ctg17_5;ctg17_6;ctg17_7;ctg17_8;ctg17_9;ctg17_10;ctg17_11;ctg17_12;ctg17_13;ctg17_14;ctg17_15;ctg17_16;ctg17_17;ctg17_18;ctg17_19;ctg17_20;ctg17_21;ctg17_22;ctg17_23;ctg17_24;ctg17_25;ctg17_26;ctg17_27;ctg17_28;ctg17_29;ctg17_30;ctg17_31;ctg17_32;ctg17_33;ctg17_34;ctg17_35;ctg17_36;ctg17_37;ctg17_38	3079;38481	d__Bacteria;p__Verrucomicrobiota;c__Kiritimatiellae;o__RFP12;f__UBA1067;g__UBA3624;s__	d__Bacteria;p__Verrucomicrobiota;c__Kiritimatiellae;o__RFP12;f__UBA1067;g__UBA3624;s__
RUG12515	Stewart et al.	nrps	RUG12515_asm_1	RUG12515_asm_1 scaffold_8;	cluster001	356631	ctg1_26;ctg1_27;ctg1_28;ctg1_29;ctg1_30;ctg1_31;ctg1_32;ctg1_33;ctg1_34;ctg1_35;ctg1_36;ctg1_37;ctg1_38;ctg1_39;ctg1_40;ctg1_41;ctg1_42;ctg1_43;ctg1_44;ctg1_45;ctg1_46;ctg1_47;ctg1_48;ctg1_49;ctg1_50;ctg1_51;ctg1_52;ctg1_53;ctg1_54;ctg1_55;ctg1_56;ctg1_57;ctg1_58;ctg1_59;ctg1_60;ctg1_61;ctg1_62;ctg1_63	35901;83131	d__Bacteria;p__Bacteroidota;c__Bacteroidia;o__Bacteroidales;f__UBA932;g__RC9;s__	d__Bacteria;p__Bacteroidota;c__Bacteroidia;o__Bacteroidales;f__UBA932;g__RC9;s__
RUG12515	Stewart et al.	arylpolyene	RUG12515_asm_10	RUG12515_asm_10 scaffold_550;	cluster002	105102	ctg10_38;ctg10_39;ctg10_40;ctg10_41;ctg10_42;ctg10_43;ctg10_44;ctg10_45;ctg10_46;ctg10_47;ctg10_48;ctg10_49;ctg10_50;ctg10_51;ctg10_52;ctg10_53;ctg10_54;ctg10_55;ctg10_56;ctg10_57;ctg10_58;ctg10_59;ctg10_60;ctg10_61;ctg10_62;ctg10_63;ctg10_64;ctg10_65;ctg10_66;ctg10_67;ctg10_68;ctg10_69;ctg10_70;ctg10_71;ctg10_72;ctg10_73;ctg10_74;ctg10_75;ctg10_76;ctg10_77;ctg10_78;ctg10_79;ctg10_80;ctg10_81;ctg10_82;ctg10_83;ctg10_84;ctg10_85;ctg10_86;ctg10_87;ctg10_88;ctg10_89;ctg10_90;ctg10_91;ctg10_92;ctg10_93;ctg10_94	38502;85438	d__Bacteria;p__Bacteroidota;c__Bacteroidia;o__Bacteroidales;f__UBA932;g__RC9;s__	d__Bacteria;p__Bacteroidota;c__Bacteroidia;o__Bacteroidales;f__UBA932;g__RC9;s__
RUG12516	Stewart et al.	nrps	RUG12516_asm_1	RUG12516_asm_1 scaffold_15;	cluster001	270714	ctg1_68;ctg1_69;ctg1_70;ctg1_71;ctg1_72;ctg1_73;ctg1_74;ctg1_75;ctg1_76;ctg1_77;ctg1_78;ctg1_79;ctg1_80;ctg1_81;ctg1_82;ctg1_83;ctg1_84;ctg1_85;ctg1_86;ctg1_87;ctg1_88;ctg1_89;ctg1_90;ctg1_91;ctg1_92;ctg1_93;ctg1_94;ctg1_95;ctg1_96;ctg1_97;ctg1_98;ctg1_99;ctg1_100;ctg1_101;ctg1_102;ctg1_103;ctg1_104;ctg1_105;ctg1_106;ctg1_107;ctg1_108;ctg1_109;ctg1_110;ctg1_111;ctg1_112;ctg1_113;ctg1_114;ctg1_115;ctg1_116;ctg1_117;ctg1_118;ctg1_119;ctg1_120;ctg1_121;ctg1_122;ctg1_123;ctg1_124;ctg1_125;ctg1_126;ctg1_127;ctg1_128;ctg1_129;ctg1_130;ctg1_131	79472;147339	d__Bacteria;p__Bacteroidota;c__Bacteroidia;o__Bacteroidales;f__Bacteroidaceae;g__Prevotella;s__	d__Bacteria;p__Bacteroidota;c__Bacteroidia;o__Bacteroidales;f__Bacteroidaceae;g__Prevotella;s__
RUG12517	Stewart et al.	nrps	RUG12517_asm_4	RUG12517_asm_4 scaffold_307;	cluster001	74744	ctg4_29;ctg4_30;ctg4_31;ctg4_32;ctg4_33;ctg4_34;ctg4_35;ctg4_36;ctg4_37;ctg4_38;ctg4_39;ctg4_40;ctg4_41;ctg4_42;ctg4_43;ctg4_44;ctg4_45;ctg4_46;ctg4_47;ctg4_48;ctg4_49;ctg4_50;ctg4_51;ctg4_52;ctg4_53;ctg4_54;ctg4_55;ctg4_56;ctg4_57;ctg4_58	29243;74744	d__Bacteria;p__Firmicutes_A;c__Clostridia;o__Oscillospirales;f__Oscillospiraceae;g__F23-B02;s__	d__Bacteria;p__Firmicutes;c__Clostridia;o__Oscillospirales;f__Oscillospiraceae;g__F23-B02;s__
RUG12517	Stewart et al.	proteusin-bacteriocin-nrps	RUG12517_asm_14	RUG12517_asm_14 scaffold_1058;	cluster002	109930	ctg14_3;ctg14_4;ctg14_5;ctg14_6;ctg14_7;ctg14_8;ctg14_9;ctg14_10;ctg14_11;ctg14_12;ctg14_13;ctg14_14;ctg14_15;ctg14_16;ctg14_17;ctg14_18;ctg14_19;ctg14_20;ctg14_21;ctg14_22;ctg14_23;ctg14_24;ctg14_25;ctg14_26;ctg14_27;ctg14_28;ctg14_29;ctg14_30;ctg14_31;ctg14_32;ctg14_33;ctg14_34;ctg14_35;ctg14_36;ctg14_37;ctg14_38;ctg14_39;ctg14_40;ctg14_41;ctg14_42;ctg14_43;ctg14_44;ctg14_45;ctg14_46;ctg14_47;ctg14_48;ctg14_49;ctg14_50;ctg14_51;ctg14_52;ctg14_53;ctg14_54;ctg14_55;ctg14_56;ctg14_57;ctg14_58;ctg14_59	2418;75569	d__Bacteria;p__Firmicutes_A;c__Clostridia;o__Oscillospirales;f__Oscillospiraceae;g__F23-B02;s__	d__Bacteria;p__Firmicutes;c__Clostridia;o__Oscillospirales;f__Oscillospiraceae;g__F23-B02;s__
RUG12518	Stewart et al.	terpene	RUG12518_asm_1	RUG12518_asm_1 scaffold_5;	cluster001	213795	ctg1_156;ctg1_157;ctg1_158;ctg1_159;ctg1_160;ctg1_161;ctg1_162;ctg1_163;ctg1_164;ctg1_165;ctg1_166;ctg1_167;ctg1_168;ctg1_169;ctg1_170;ctg1_171;ctg1_172;ctg1_173	179673;200762	d__Bacteria;p__Fibrobacterota;c__Fibrobacteria;o__Fibrobacterales;f__Fibrobacteraceae;g__Fibrobacter;s__	d__Bacteria;p__Fibrobacterota;c__Fibrobacteria;o__Fibrobacterales;f__Fibrobacteraceae;g__Fibrobacter;s__
RUG12518	Stewart et al.	arylpolyene	RUG12518_asm_7	RUG12518_asm_7 scaffold_122;	cluster002	127429	ctg7_11;ctg7_12;ctg7_13;ctg7_14;ctg7_15;ctg7_16;ctg7_17;ctg7_18;ctg7_19;ctg7_20;ctg7_21;ctg7_22;ctg7_23;ctg7_24;ctg7_25;ctg7_26;ctg7_27;ctg7_28;ctg7_29;ctg7_30;ctg7_31;ctg7_32;ctg7_33;ctg7_34;ctg7_35;ctg7_36;ctg7_37;ctg7_38;ctg7_39;ctg7_40;ctg7_41;ctg7_42;ctg7_43;ctg7_44;ctg7_45;ctg7_46;ctg7_47;ctg7_48;ctg7_49;ctg7_50;ctg7_51;ctg7_52;ctg7_53;ctg7_54;ctg7_55;ctg7_56;ctg7_57	12264;55902	d__Bacteria;p__Fibrobacterota;c__Fibrobacteria;o__Fibrobacterales;f__Fibrobacteraceae;g__Fibrobacter;s__	d__Bacteria;p__Fibrobacterota;c__Fibrobacteria;o__Fibrobacterales;f__Fibrobacteraceae;g__Fibrobacter;s__
RUG12518	Stewart et al.	nrps	RUG12518_asm_14	RUG12518_asm_14 scaffold_204;	cluster003	75822	ctg14_3;ctg14_4;ctg14_5;ctg14_6;ctg14_7;ctg14_8;ctg14_9;ctg14_10;ctg14_11;ctg14_12;ctg14_13;ctg14_14;ctg14_15;ctg14_16;ctg14_17;ctg14_18;ctg14_19;ctg14_20;ctg14_21;ctg14_22;ctg14_23;ctg14_24;ctg14_25;ctg14_26;ctg14_27;ctg14_28;ctg14_29;ctg14_30;ctg14_31;ctg14_32;ctg14_33;ctg14_34;ctg14_35;ctg14_36;ctg14_37;ctg14_38;ctg14_39;ctg14_40;ctg14_41;ctg14_42	951;62807	d__Bacteria;p__Fibrobacterota;c__Fibrobacteria;o__Fibrobacterales;f__Fibrobacteraceae;g__Fibrobacter;s__	d__Bacteria;p__Fibrobacterota;c__Fibrobacteria;o__Fibrobacterales;f__Fibrobacteraceae;g__Fibrobacter;s__
RUG12518	Stewart et al.	bacteriocin	RUG12518_asm_21	RUG12518_asm_21 scaffold_305;	cluster004	53076	ctg21_48;ctg21_49;ctg21_50;ctg21_51;ctg21_52;ctg21_53;ctg21_54;ctg21_55;ctg21_56;ctg21_57;ctg21_58;ctg21_59;ctg21_60;ctg21_61;ctg21_62;ctg21_63	24006;34933	d__Bacteria;p__Fibrobacterota;c__Fibrobacteria;o__Fibrobacterales;f__Fibrobacteraceae;g__Fibrobacter;s__	d__Bacteria;p__Fibrobacterota;c__Fibrobacteria;o__Fibrobacterales;f__Fibrobacteraceae;g__Fibrobacter;s__
RUG12519	Stewart et al.	bacteriocin	RUG12519_asm_2	RUG12519_asm_2 scaffold_11;	cluster001	277264	ctg2_161;ctg2_162;ctg2_163;ctg2_164;ctg2_165;ctg2_166;ctg2_167;ctg2_168;ctg2_169;ctg2_170;ctg2_171;ctg2_172;ctg2_173;ctg2_174;ctg2_175;ctg2_176;ctg2_177;ctg2_178;ctg2_179;ctg2_180;ctg2_181;ctg2_182;ctg2_183;ctg2_184;ctg2_185;ctg2_186;ctg2_187;ctg2_188;ctg2_189;ctg2_190;ctg2_191;ctg2_192;ctg2_193	174134;205468	d__Bacteria;p__Firmicutes_A;c__Clostridia;o__Oscillospirales;f__Ruminococcaceae;g__;s__	d__Bacteria;p__Firmicutes;c__Clostridia;o__Oscillospirales;f__Ruminococcaceae;g__;s__
RUG12519	Stewart et al.	sactipeptide	RUG12519_asm_4	RUG12519_asm_4 scaffold_50;	cluster002	152862	ctg4_102;ctg4_103;ctg4_104;ctg4_105;ctg4_106;ctg4_107;ctg4_108;ctg4_109;ctg4_110;ctg4_111;ctg4_112;ctg4_113;ctg4_114;ctg4_115;ctg4_116;ctg4_117;ctg4_118;ctg4_119;ctg4_120;ctg4_121;ctg4_122	117380;137536	d__Bacteria;p__Firmicutes_A;c__Clostridia;o__Oscillospirales;f__Ruminococcaceae;g__;s__	d__Bacteria;p__Firmicutes;c__Clostridia;o__Oscillospirales;f__Ruminococcaceae;g__;s__
RUG12519	Stewart et al.	nrps	RUG12519_asm_5	RUG12519_asm_5 scaffold_95;	cluster003	103715	ctg5_22;ctg5_23;ctg5_24;ctg5_25;ctg5_26;ctg5_27;ctg5_28;ctg5_29;ctg5_30;ctg5_31;ctg5_32;ctg5_33;ctg5_34;ctg5_35;ctg5_36;ctg5_37;ctg5_38;ctg5_39;ctg5_40;ctg5_41;ctg5_42;ctg5_43;ctg5_44;ctg5_45;ctg5_46;ctg5_47;ctg5_48;ctg5_49;ctg5_50;ctg5_51;ctg5_52;ctg5_53;ctg5_54;ctg5_55;ctg5_56;ctg5_57;ctg5_58;ctg5_59;ctg5_60;ctg5_61	22871;66504	d__Bacteria;p__Firmicutes_A;c__Clostridia;o__Oscillospirales;f__Ruminococcaceae;g__;s__	d__Bacteria;p__Firmicutes;c__Clostridia;o__Oscillospirales;f__Ruminococcaceae;g__;s__
RUG12519	Stewart et al.	ladderane	RUG12519_asm_8	RUG12519_asm_8 scaffold_722;	cluster004	35243	ctg8_1;ctg8_2;ctg8_3;ctg8_4;ctg8_5;ctg8_6;ctg8_7;ctg8_8;ctg8_9;ctg8_10;ctg8_11;ctg8_12;ctg8_13;ctg8_14;ctg8_15;ctg8_16;ctg8_17;ctg8_18;ctg8_19;ctg8_20;ctg8_21;ctg8_22;ctg8_23;ctg8_24;ctg8_25;ctg8_26;ctg8_27;ctg8_28;ctg8_29	0;28312	d__Bacteria;p__Firmicutes_A;c__Clostridia;o__Oscillospirales;f__Ruminococcaceae;g__;s__	d__Bacteria;p__Firmicutes;c__Clostridia;o__Oscillospirales;f__Ruminococcaceae;g__;s__
RUG12520	Stewart et al.	oligosaccharide	RUG12520_asm_31	RUG12520_asm_31 scaffold_3852;	cluster001	13444	ctg31_1;ctg31_2;ctg31_3;ctg31_4;ctg31_5;ctg31_6;ctg31_7;ctg31_8;ctg31_9;ctg31_10;ctg31_11;ctg31_12;ctg31_13;ctg31_14;ctg31_15;ctg31_16	0;13444	d__Bacteria;p__Actinobacteriota;c__Coriobacteriia;o__Coriobacteriales;f__Atopobiaceae;g__Olsenella_B;s__	d__Bacteria;p__Actinobacteriota;c__Coriobacteriia;o__Coriobacteriales;f__Atopobiaceae;g__Olsenella;s__
RUG12521	Stewart et al.	arylpolyene	RUG12521_asm_115	RUG12521_asm_115 scaffold_6303;	cluster001	9244	ctg115_1;ctg115_2;ctg115_3;ctg115_4;ctg115_5;ctg115_6;ctg115_7;ctg115_8;ctg115_9	0;9244	d__Bacteria;p__Bacteroidota;c__Bacteroidia;o__Bacteroidales;f__Bacteroidaceae;g__Prevotella;s__GCA_002396305.1	d__Bacteria;p__Bacteroidota;c__Bacteroidia;o__Bacteroidales;f__Bacteroidaceae;g__Prevotella;s__GCA_002396305.1
RUG12522	Stewart et al.	arylpolyene	RUG12522_asm_2	RUG12522_asm_2 scaffold_16;	cluster001	331822	ctg2_34;ctg2_35;ctg2_36;ctg2_37;ctg2_38;ctg2_39;ctg2_40;ctg2_41;ctg2_42;ctg2_43;ctg2_44;ctg2_45;ctg2_46;ctg2_47;ctg2_48;ctg2_49;ctg2_50;ctg2_51;ctg2_52;ctg2_53;ctg2_54;ctg2_55;ctg2_56;ctg2_57;ctg2_58;ctg2_59;ctg2_60;ctg2_61;ctg2_62;ctg2_63;ctg2_64;ctg2_65	43885;85106	d__Bacteria;p__Bacteroidota;c__Bacteroidia;o__Bacteroidales;f__Bacteroidaceae;g__UBA4372;s__	d__Bacteria;p__Bacteroidota;c__Bacteroidia;o__Bacteroidales;f__Bacteroidaceae;g__UBA4372;s__
RUG12522	Stewart et al.	nrps	RUG12522_asm_3	RUG12522_asm_3 scaffold_18;	cluster002	364828	ctg3_89;ctg3_90;ctg3_91;ctg3_92;ctg3_93;ctg3_94;ctg3_95;ctg3_96;ctg3_97;ctg3_98;ctg3_99;ctg3_100;ctg3_101;ctg3_102;ctg3_103;ctg3_104;ctg3_105;ctg3_106;ctg3_107;ctg3_108;ctg3_109;ctg3_110;ctg3_111;ctg3_112;ctg3_113;ctg3_114;ctg3_115;ctg3_116	131773;179075	d__Bacteria;p__Bacteroidota;c__Bacteroidia;o__Bacteroidales;f__Bacteroidaceae;g__UBA4372;s__	d__Bacteria;p__Bacteroidota;c__Bacteroidia;o__Bacteroidales;f__Bacteroidaceae;g__UBA4372;s__
RUG12522	Stewart et al.	arylpolyene	RUG12522_asm_11	RUG12522_asm_11 scaffold_146;	cluster003	92851	ctg11_1;ctg11_2;ctg11_3;ctg11_4;ctg11_5;ctg11_6;ctg11_7;ctg11_8;ctg11_9;ctg11_10;ctg11_11;ctg11_12;ctg11_13;ctg11_14;ctg11_15;ctg11_16;ctg11_17;ctg11_18;ctg11_19;ctg11_20;ctg11_21;ctg11_22;ctg11_23;ctg11_24;ctg11_25;ctg11_26;ctg11_27;ctg11_28;ctg11_29;ctg11_30;ctg11_31;ctg11_32;ctg11_33;ctg11_34;ctg11_35;ctg11_36;ctg11_37;ctg11_38	0;38231	d__Bacteria;p__Bacteroidota;c__Bacteroidia;o__Bacteroidales;f__Bacteroidaceae;g__UBA4372;s__	d__Bacteria;p__Bacteroidota;c__Bacteroidia;o__Bacteroidales;f__Bacteroidaceae;g__UBA4372;s__
RUG12523	Stewart et al.	sactipeptide	RUG12523_asm_130	RUG12523_asm_130 scaffold_20963;	cluster001	6100	ctg130_1;ctg130_2;ctg130_3;ctg130_4;ctg130_5;ctg130_6	0;6100	d__Bacteria;p__Firmicutes_A;c__Clostridia;o__Lachnospirales;f__Lachnospiraceae;g__CAG-791;s__GCA_002372835.1	d__Bacteria;p__Firmicutes;c__Clostridia;o__Lachnospirales;f__Lachnospiraceae;g__CAG-791;s__GCA_002372835.1
RUG12524	Stewart et al.	nrps	RUG12524_asm_4	RUG12524_asm_4 scaffold_1503;	cluster001	29638	ctg4_4;ctg4_5;ctg4_6;ctg4_7;ctg4_8;ctg4_9;ctg4_10;ctg4_11;ctg4_12;ctg4_13;ctg4_14;ctg4_15;ctg4_16;ctg4_17;ctg4_18;ctg4_19;ctg4_20;ctg4_21;ctg4_22;ctg4_23;ctg4_24	2656;29638	d__Bacteria;p__Bacteroidota;c__Bacteroidia;o__Bacteroidales;f__Bacteroidaceae;g__Prevotella;s__GCA_002351045.1	d__Bacteria;p__Bacteroidota;c__Bacteroidia;o__Bacteroidales;f__Bacteroidaceae;g__Prevotella;s__GCA_002351045.1
RUG12524	Stewart et al.	arylpolyene	RUG12524_asm_7	RUG12524_asm_7 scaffold_1929;	cluster002	46780	ctg7_19;ctg7_20;ctg7_21;ctg7_22;ctg7_23;ctg7_24;ctg7_25;ctg7_26;ctg7_27;ctg7_28;ctg7_29;ctg7_30;ctg7_31;ctg7_32;ctg7_33;ctg7_34;ctg7_35;ctg7_36;ctg7_37;ctg7_38;ctg7_39;ctg7_40;ctg7_41;ctg7_42;ctg7_43;ctg7_44;ctg7_45;ctg7_46;ctg7_47;ctg7_48;ctg7_49	18478;46780	d__Bacteria;p__Bacteroidota;c__Bacteroidia;o__Bacteroidales;f__Bacteroidaceae;g__Prevotella;s__GCA_002351045.1	d__Bacteria;p__Bacteroidota;c__Bacteroidia;o__Bacteroidales;f__Bacteroidaceae;g__Prevotella;s__GCA_002351045.1
RUG12524	Stewart et al.	arylpolyene	RUG12524_asm_121	RUG12524_asm_121 scaffold_15188;	cluster003	9349	ctg121_1;ctg121_2;ctg121_3;ctg121_4;ctg121_5;ctg121_6;ctg121_7;ctg121_8;ctg121_9;ctg121_10;ctg121_11	0;9349	d__Bacteria;p__Bacteroidota;c__Bacteroidia;o__Bacteroidales;f__Bacteroidaceae;g__Prevotella;s__GCA_002351045.1	d__Bacteria;p__Bacteroidota;c__Bacteroidia;o__Bacteroidales;f__Bacteroidaceae;g__Prevotella;s__GCA_002351045.1
RUG12524	Stewart et al.	arylpolyene	RUG12524_asm_142	RUG12524_asm_142 scaffold_20403;	cluster004	4887	ctg142_1;ctg142_2;ctg142_3;ctg142_4;ctg142_5	0;4887	d__Bacteria;p__Bacteroidota;c__Bacteroidia;o__Bacteroidales;f__Bacteroidaceae;g__Prevotella;s__GCA_002351045.1	d__Bacteria;p__Bacteroidota;c__Bacteroidia;o__Bacteroidales;f__Bacteroidaceae;g__Prevotella;s__GCA_002351045.1
RUG12525	Stewart et al.	arylpolyene	RUG12525_asm_30	RUG12525_asm_30 scaffold_1178;	cluster001	31639	ctg30_1;ctg30_2;ctg30_3;ctg30_4;ctg30_5;ctg30_6;ctg30_7;ctg30_8;ctg30_9;ctg30_10;ctg30_11;ctg30_12;ctg30_13;ctg30_14;ctg30_15;ctg30_16;ctg30_17;ctg30_18;ctg30_19;ctg30_20;ctg30_21;ctg30_22;ctg30_23;ctg30_24;ctg30_25;ctg30_26;ctg30_27;ctg30_28;ctg30_29;ctg30_30	0;31639	d__Bacteria;p__Bacteroidota;c__Bacteroidia;o__Bacteroidales;f__Bacteroidaceae;g__Ga6A1;s__Ga6A1 sp1	d__Bacteria;p__Bacteroidota;c__Bacteroidia;o__Bacteroidales;f__Bacteroidaceae;g__Ga6A1;s__Ga6A1 sp1
RUG12525	Stewart et al.	arylpolyene	RUG12525_asm_49	RUG12525_asm_49 scaffold_2209;	cluster002	20315	ctg49_1;ctg49_2;ctg49_3;ctg49_4;ctg49_5;ctg49_6;ctg49_7;ctg49_8;ctg49_9;ctg49_10;ctg49_11;ctg49_12;ctg49_13;ctg49_14;ctg49_15;ctg49_16;ctg49_17;ctg49_18;ctg49_19;ctg49_20;ctg49_21;ctg49_22	0;20315	d__Bacteria;p__Bacteroidota;c__Bacteroidia;o__Bacteroidales;f__Bacteroidaceae;g__Ga6A1;s__Ga6A1 sp1	d__Bacteria;p__Bacteroidota;c__Bacteroidia;o__Bacteroidales;f__Bacteroidaceae;g__Ga6A1;s__Ga6A1 sp1
RUG12526	Stewart et al.	nrps	RUG12526_asm_8	RUG12526_asm_8 scaffold_157;	cluster001	150678	ctg8_60;ctg8_61;ctg8_62;ctg8_63;ctg8_64;ctg8_65;ctg8_66;ctg8_67;ctg8_68;ctg8_69;ctg8_70;ctg8_71;ctg8_72;ctg8_73;ctg8_74;ctg8_75;ctg8_76;ctg8_77;ctg8_78;ctg8_79;ctg8_80;ctg8_81;ctg8_82;ctg8_83;ctg8_84	74007;117748	d__Bacteria;p__Bacteroidota;c__Bacteroidia;o__Bacteroidales;f__Bacteroidaceae;g__Prevotella;s__	d__Bacteria;p__Bacteroidota;c__Bacteroidia;o__Bacteroidales;f__Bacteroidaceae;g__Prevotella;s__
RUG12526	Stewart et al.	nrps	RUG12526_asm_50	RUG12526_asm_50 scaffold_2450;	cluster002	18699	ctg50_1;ctg50_2;ctg50_3;ctg50_4;ctg50_5;ctg50_6;ctg50_7;ctg50_8;ctg50_9;ctg50_10;ctg50_11;ctg50_12;ctg50_13;ctg50_14;ctg50_15;ctg50_16;ctg50_17	0;18699	d__Bacteria;p__Bacteroidota;c__Bacteroidia;o__Bacteroidales;f__Bacteroidaceae;g__Prevotella;s__	d__Bacteria;p__Bacteroidota;c__Bacteroidia;o__Bacteroidales;f__Bacteroidaceae;g__Prevotella;s__
RUG12526	Stewart et al.	nrps	RUG12526_asm_60	RUG12526_asm_60 scaffold_4641;	cluster003	11675	ctg60_1;ctg60_2;ctg60_3;ctg60_4;ctg60_5;ctg60_6	0;11675	d__Bacteria;p__Bacteroidota;c__Bacteroidia;o__Bacteroidales;f__Bacteroidaceae;g__Prevotella;s__	d__Bacteria;p__Bacteroidota;c__Bacteroidia;o__Bacteroidales;f__Bacteroidaceae;g__Prevotella;s__
RUG12529	Stewart et al.	nrps	RUG12529_asm_15	RUG12529_asm_15 scaffold_2413;	cluster001	17042	ctg15_1;ctg15_2;ctg15_3;ctg15_4;ctg15_5;ctg15_6;ctg15_7;ctg15_8;ctg15_9;ctg15_10;ctg15_11;ctg15_12;ctg15_13;ctg15_14;ctg15_15	0;17042	d__Bacteria;p__Firmicutes_A;c__Clostridia;o__Lachnospirales;f__Lachnospiraceae;g__CAG-791;s__	d__Bacteria;p__Firmicutes;c__Clostridia;o__Lachnospirales;f__Lachnospiraceae;g__CAG-791;s__
RUG12529	Stewart et al.	sactipeptide	RUG12529_asm_24	RUG12529_asm_24 scaffold_3223;	cluster002	14596	ctg24_2;ctg24_3;ctg24_4;ctg24_5;ctg24_6;ctg24_7;ctg24_8;ctg24_9;ctg24_10;ctg24_11;ctg24_12;ctg24_13;ctg24_14;ctg24_15	2009;14596	d__Bacteria;p__Firmicutes_A;c__Clostridia;o__Lachnospirales;f__Lachnospiraceae;g__CAG-791;s__	d__Bacteria;p__Firmicutes;c__Clostridia;o__Lachnospirales;f__Lachnospiraceae;g__CAG-791;s__
RUG12531	Stewart et al.	nrps	RUG12531_asm_4	RUG12531_asm_4 scaffold_41;	cluster001	103309	ctg4_1;ctg4_2;ctg4_3;ctg4_4;ctg4_5;ctg4_6;ctg4_7;ctg4_8;ctg4_9;ctg4_10;ctg4_11;ctg4_12;ctg4_13;ctg4_14;ctg4_15;ctg4_16;ctg4_17;ctg4_18;ctg4_19;ctg4_20;ctg4_21;ctg4_22;ctg4_23;ctg4_24;ctg4_25	0;36923	d__Bacteria;p__Bacteroidota;c__Bacteroidia;o__Bacteroidales;f__F082;g__F082;s__	d__Bacteria;p__Bacteroidota;c__Bacteroidia;o__Bacteroidales;f__F082;g__F082;s__
RUG12532	Stewart et al.	sactipeptide	RUG12532_asm_1	RUG12532_asm_1 scaffold_673;	cluster001	37478	ctg1_1;ctg1_2;ctg1_3;ctg1_4;ctg1_5;ctg1_6;ctg1_7;ctg1_8;ctg1_9;ctg1_10;ctg1_11;ctg1_12;ctg1_13	0;14960	d__Bacteria;p__Firmicutes_A;c__Clostridia;o__Oscillospirales;f__DTU089;g__Ruminococcus_E;s__GCF_900100595.1	d__Bacteria;p__Firmicutes;c__Clostridia;o__Oscillospirales;f__DTU089;g__Ruminococcus;s__GCF_900100595.1
RUG12532	Stewart et al.	nrps	RUG12532_asm_22	RUG12532_asm_22 scaffold_2240;	cluster002	17761	ctg22_1;ctg22_2;ctg22_3;ctg22_4;ctg22_5;ctg22_6;ctg22_7;ctg22_8;ctg22_9;ctg22_10;ctg22_11;ctg22_12;ctg22_13;ctg22_14;ctg22_15;ctg22_16;ctg22_17;ctg22_18;ctg22_19	0;17761	d__Bacteria;p__Firmicutes_A;c__Clostridia;o__Oscillospirales;f__DTU089;g__Ruminococcus_E;s__GCF_900100595.1	d__Bacteria;p__Firmicutes;c__Clostridia;o__Oscillospirales;f__DTU089;g__Ruminococcus;s__GCF_900100595.1
RUG12532	Stewart et al.	other	RUG12532_asm_26	RUG12532_asm_26 scaffold_2926;	cluster003	15392	ctg26_1;ctg26_2;ctg26_3;ctg26_4;ctg26_5;ctg26_6;ctg26_7;ctg26_8;ctg26_9;ctg26_10;ctg26_11;ctg26_12;ctg26_13;ctg26_14;ctg26_15;ctg26_16	0;15392	d__Bacteria;p__Firmicutes_A;c__Clostridia;o__Oscillospirales;f__DTU089;g__Ruminococcus_E;s__GCF_900100595.1	d__Bacteria;p__Firmicutes;c__Clostridia;o__Oscillospirales;f__DTU089;g__Ruminococcus;s__GCF_900100595.1
RUG12533	Stewart et al.	nrps	RUG12533_asm_21	RUG12533_asm_21 scaffold_888;	cluster001	44400	ctg21_9;ctg21_10;ctg21_11;ctg21_12;ctg21_13;ctg21_14;ctg21_15;ctg21_16;ctg21_17;ctg21_18;ctg21_19;ctg21_20;ctg21_21;ctg21_22;ctg21_23;ctg21_24;ctg21_25;ctg21_26;ctg21_27;ctg21_28;ctg21_29;ctg21_30;ctg21_31;ctg21_32;ctg21_33;ctg21_34;ctg21_35;ctg21_36;ctg21_37;ctg21_38;ctg21_39	10851;44400	d__Bacteria;p__Bacteroidota;c__Bacteroidia;o__Bacteroidales;f__Bacteroidaceae;g__Prevotella;s__	d__Bacteria;p__Bacteroidota;c__Bacteroidia;o__Bacteroidales;f__Bacteroidaceae;g__Prevotella;s__
RUG12533	Stewart et al.	nrps	RUG12533_asm_31	RUG12533_asm_31 scaffold_1214;	cluster002	25146	ctg31_1;ctg31_2;ctg31_3;ctg31_4;ctg31_5;ctg31_6;ctg31_7;ctg31_8;ctg31_9;ctg31_10;ctg31_11;ctg31_12;ctg31_13;ctg31_14;ctg31_15;ctg31_16;ctg31_17;ctg31_18;ctg31_19;ctg31_20	0;25146	d__Bacteria;p__Bacteroidota;c__Bacteroidia;o__Bacteroidales;f__Bacteroidaceae;g__Prevotella;s__	d__Bacteria;p__Bacteroidota;c__Bacteroidia;o__Bacteroidales;f__Bacteroidaceae;g__Prevotella;s__
RUG12533	Stewart et al.	nrps	RUG12533_asm_161	RUG12533_asm_161 scaffold_36031;	cluster003	4973	ctg161_1;ctg161_2;ctg161_3;ctg161_4	0;4973	d__Bacteria;p__Bacteroidota;c__Bacteroidia;o__Bacteroidales;f__Bacteroidaceae;g__Prevotella;s__	d__Bacteria;p__Bacteroidota;c__Bacteroidia;o__Bacteroidales;f__Bacteroidaceae;g__Prevotella;s__
RUG12534	Stewart et al.	arylpolyene	RUG12534_asm_3	RUG12534_asm_3 scaffold_33;	cluster001	112186	ctg3_51;ctg3_52;ctg3_53;ctg3_54;ctg3_55;ctg3_56;ctg3_57;ctg3_58;ctg3_59;ctg3_60;ctg3_61;ctg3_62;ctg3_63;ctg3_64;ctg3_65;ctg3_66;ctg3_67;ctg3_68;ctg3_69;ctg3_70;ctg3_71;ctg3_72;ctg3_73;ctg3_74;ctg3_75;ctg3_76;ctg3_77;ctg3_78;ctg3_79;ctg3_80;ctg3_81;ctg3_82;ctg3_83;ctg3_84;ctg3_85;ctg3_86;ctg3_87;ctg3_88;ctg3_89;ctg3_90;ctg3_91;ctg3_92;ctg3_93	62020;111277	d__Bacteria;p__Bacteroidota;c__Bacteroidia;o__Bacteroidales;f__Muribaculaceae;g__C941;s__	d__Bacteria;p__Bacteroidota;c__Bacteroidia;o__Bacteroidales;f__Muribaculaceae;g__C941;s__
RUG12535	Stewart et al.	sactipeptide	RUG12535_asm_20	RUG12535_asm_20 scaffold_3609;	cluster001	23399	ctg20_13;ctg20_14;ctg20_15;ctg20_16;ctg20_17;ctg20_18;ctg20_19;ctg20_20;ctg20_21;ctg20_22;ctg20_23;ctg20_24;ctg20_25	10565;23399	d__Bacteria;p__Firmicutes_A;c__Clostridia;o__Oscillospirales;f__DTU089;g__Ruminococcus_E;s__	d__Bacteria;p__Firmicutes;c__Clostridia;o__Oscillospirales;f__DTU089;g__Ruminococcus;s__
RUG12535	Stewart et al.	other	RUG12535_asm_41	RUG12535_asm_41 scaffold_6324;	cluster002	13208	ctg41_1;ctg41_2;ctg41_3;ctg41_4;ctg41_5;ctg41_6;ctg41_7;ctg41_8;ctg41_9;ctg41_10;ctg41_11;ctg41_12	0;13208	d__Bacteria;p__Firmicutes_A;c__Clostridia;o__Oscillospirales;f__DTU089;g__Ruminococcus_E;s__	d__Bacteria;p__Firmicutes;c__Clostridia;o__Oscillospirales;f__DTU089;g__Ruminococcus;s__
RUG12535	Stewart et al.	bacteriocin	RUG12535_asm_49	RUG12535_asm_49 scaffold_7218;	cluster003	17993	ctg49_6;ctg49_7;ctg49_8;ctg49_9;ctg49_10;ctg49_11;ctg49_12;ctg49_13;ctg49_14;ctg49_15;ctg49_16;ctg49_17;ctg49_18;ctg49_19;ctg49_20	6808;17087	d__Bacteria;p__Firmicutes_A;c__Clostridia;o__Oscillospirales;f__DTU089;g__Ruminococcus_E;s__	d__Bacteria;p__Firmicutes;c__Clostridia;o__Oscillospirales;f__DTU089;g__Ruminococcus;s__
RUG12535	Stewart et al.	nrps	RUG12535_asm_84	RUG12535_asm_84 scaffold_16612;	cluster004	12703	ctg84_1;ctg84_2;ctg84_3;ctg84_4;ctg84_5;ctg84_6;ctg84_7;ctg84_8;ctg84_9;ctg84_10;ctg84_11;ctg84_12;ctg84_13;ctg84_14;ctg84_15	0;12703	d__Bacteria;p__Firmicutes_A;c__Clostridia;o__Oscillospirales;f__DTU089;g__Ruminococcus_E;s__	d__Bacteria;p__Firmicutes;c__Clostridia;o__Oscillospirales;f__DTU089;g__Ruminococcus;s__
RUG12535	Stewart et al.	other	RUG12535_asm_109	RUG12535_asm_109 scaffold_23434;	cluster005	6185	ctg109_1;ctg109_2;ctg109_3;ctg109_4;ctg109_5;ctg109_6;ctg109_7	0;6185	d__Bacteria;p__Firmicutes_A;c__Clostridia;o__Oscillospirales;f__DTU089;g__Ruminococcus_E;s__	d__Bacteria;p__Firmicutes;c__Clostridia;o__Oscillospirales;f__DTU089;g__Ruminococcus;s__
RUG12535	Stewart et al.	nrps	RUG12535_asm_148	RUG12535_asm_148 scaffold_38759;	cluster006	5714	ctg148_1;ctg148_2	0;5714	d__Bacteria;p__Firmicutes_A;c__Clostridia;o__Oscillospirales;f__DTU089;g__Ruminococcus_E;s__	d__Bacteria;p__Firmicutes;c__Clostridia;o__Oscillospirales;f__DTU089;g__Ruminococcus;s__
RUG12536	Stewart et al.	other	RUG12536_asm_21	RUG12536_asm_21 scaffold_5393;	cluster001	10915	ctg21_1;ctg21_2;ctg21_3;ctg21_4;ctg21_5;ctg21_6;ctg21_7;ctg21_8;ctg21_9;ctg21_10;ctg21_11	0;10915	d__Bacteria;p__Firmicutes;c__Bacilli;o__RFN20;f__CAG-826;g__UBA4951;s__	d__Bacteria;p__Firmicutes;c__Bacilli;o__RFN20;f__CAG-826;g__UBA4951;s__
RUG12537	Stewart et al.	terpene	RUG12537_asm_194	RUG12537_asm_194 scaffold_90939;	cluster001	2000	ctg194_1;ctg194_2;ctg194_3	0;2000	d__Bacteria;p__Proteobacteria;c__Alphaproteobacteria;o__RF32;f__CAG-239;g__UBA1254;s__	d__Bacteria;p__Proteobacteria;c__Alphaproteobacteria;o__RF32;f__CAG-239;g__UBA1254;s__
RUG12538	Stewart et al.	nrps	RUG12538_asm_3	RUG12538_asm_3 scaffold_79;	cluster001	92194	ctg3_35;ctg3_36;ctg3_37;ctg3_38;ctg3_39;ctg3_40;ctg3_41;ctg3_42;ctg3_43;ctg3_44;ctg3_45;ctg3_46;ctg3_47;ctg3_48;ctg3_49;ctg3_50;ctg3_51;ctg3_52;ctg3_53;ctg3_54;ctg3_55;ctg3_56;ctg3_57;ctg3_58;ctg3_59;ctg3_60	36679;80814	d__Bacteria;p__Bacteroidota;c__Bacteroidia;o__Bacteroidales;f__Paludibacteraceae;g__RF16;s__	d__Bacteria;p__Bacteroidota;c__Bacteroidia;o__Bacteroidales;f__Paludibacteraceae;g__RF16;s__
RUG12538	Stewart et al.	arylpolyene	RUG12538_asm_11	RUG12538_asm_11 scaffold_351;	cluster002	61682	ctg11_9;ctg11_10;ctg11_11;ctg11_12;ctg11_13;ctg11_14;ctg11_15;ctg11_16;ctg11_17;ctg11_18;ctg11_19;ctg11_20;ctg11_21;ctg11_22;ctg11_23;ctg11_24;ctg11_25;ctg11_26;ctg11_27;ctg11_28;ctg11_29;ctg11_30;ctg11_31;ctg11_32;ctg11_33;ctg11_34;ctg11_35;ctg11_36;ctg11_37;ctg11_38;ctg11_39;ctg11_40;ctg11_41;ctg11_42;ctg11_43;ctg11_44	18539;61682	d__Bacteria;p__Bacteroidota;c__Bacteroidia;o__Bacteroidales;f__Paludibacteraceae;g__RF16;s__	d__Bacteria;p__Bacteroidota;c__Bacteroidia;o__Bacteroidales;f__Paludibacteraceae;g__RF16;s__
RUG12540	Stewart et al.	bacteriocin	RUG12540_asm_1	RUG12540_asm_1 scaffold_323;	cluster001	59117	ctg1_31;ctg1_32;ctg1_33;ctg1_34;ctg1_35;ctg1_36;ctg1_37;ctg1_38;ctg1_39;ctg1_40;ctg1_41;ctg1_42;ctg1_43	36347;46626	d__Bacteria;p__Firmicutes_A;c__Clostridia;o__Oscillospirales;f__DTU089;g__Ruminococcus_E;s__	d__Bacteria;p__Firmicutes;c__Clostridia;o__Oscillospirales;f__DTU089;g__Ruminococcus;s__
RUG12540	Stewart et al.	nrps	RUG12540_asm_12	RUG12540_asm_12 scaffold_1678;	cluster002	22626	ctg12_1;ctg12_2;ctg12_3;ctg12_4;ctg12_5;ctg12_6;ctg12_7;ctg12_8;ctg12_9;ctg12_10;ctg12_11;ctg12_12;ctg12_13;ctg12_14;ctg12_15;ctg12_16;ctg12_17;ctg12_18;ctg12_19;ctg12_20;ctg12_21	0;22626	d__Bacteria;p__Firmicutes_A;c__Clostridia;o__Oscillospirales;f__DTU089;g__Ruminococcus_E;s__	d__Bacteria;p__Firmicutes;c__Clostridia;o__Oscillospirales;f__DTU089;g__Ruminococcus;s__
RUG12540	Stewart et al.	other	RUG12540_asm_41	RUG12540_asm_41 scaffold_3507;	cluster003	26969	ctg41_1;ctg41_2;ctg41_3;ctg41_4;ctg41_5;ctg41_6;ctg41_7;ctg41_8;ctg41_9;ctg41_10;ctg41_11;ctg41_12;ctg41_13;ctg41_14;ctg41_15;ctg41_16;ctg41_17;ctg41_18;ctg41_19;ctg41_20;ctg41_21;ctg41_22	0;22063	d__Bacteria;p__Firmicutes_A;c__Clostridia;o__Oscillospirales;f__DTU089;g__Ruminococcus_E;s__	d__Bacteria;p__Firmicutes;c__Clostridia;o__Oscillospirales;f__DTU089;g__Ruminococcus;s__
RUG12540	Stewart et al.	sactipeptide	RUG12540_asm_87	RUG12540_asm_87 scaffold_8489;	cluster004	16823	ctg87_1;ctg87_2;ctg87_3;ctg87_4;ctg87_5;ctg87_6;ctg87_7;ctg87_8;ctg87_9;ctg87_10;ctg87_11;ctg87_12;ctg87_13;ctg87_14;ctg87_15;ctg87_16;ctg87_17;ctg87_18;ctg87_19	0;16823	d__Bacteria;p__Firmicutes_A;c__Clostridia;o__Oscillospirales;f__DTU089;g__Ruminococcus_E;s__	d__Bacteria;p__Firmicutes;c__Clostridia;o__Oscillospirales;f__DTU089;g__Ruminococcus;s__
RUG12541	Stewart et al.	arylpolyene	RUG12541_asm_2	RUG12541_asm_2 scaffold_16;	cluster001	162023	ctg2_12;ctg2_13;ctg2_14;ctg2_15;ctg2_16;ctg2_17;ctg2_18;ctg2_19;ctg2_20;ctg2_21;ctg2_22;ctg2_23;ctg2_24;ctg2_25;ctg2_26;ctg2_27;ctg2_28;ctg2_29;ctg2_30;ctg2_31;ctg2_32;ctg2_33;ctg2_34;ctg2_35;ctg2_36;ctg2_37;ctg2_38;ctg2_39;ctg2_40;ctg2_41;ctg2_42;ctg2_43;ctg2_44;ctg2_45;ctg2_46;ctg2_47;ctg2_48;ctg2_49;ctg2_50;ctg2_51;ctg2_52	11575;64130	d__Bacteria;p__Verrucomicrobiota;c__Lentisphaeria;o__UBA1784;f__UBA1829;g__UBA1732;s__	d__Bacteria;p__Verrucomicrobiota;c__Lentisphaeria;o__UBA1784;f__UBA1829;g__UBA1732;s__
RUG12541	Stewart et al.	bacteriocin	RUG12541_asm_5	RUG12541_asm_5 scaffold_19;	cluster002	200730	ctg5_141;ctg5_142;ctg5_143;ctg5_144;ctg5_145;ctg5_146;ctg5_147;ctg5_148;ctg5_149;ctg5_150	181969;192257	d__Bacteria;p__Verrucomicrobiota;c__Lentisphaeria;o__UBA1784;f__UBA1829;g__UBA1732;s__	d__Bacteria;p__Verrucomicrobiota;c__Lentisphaeria;o__UBA1784;f__UBA1829;g__UBA1732;s__
RUG12541	Stewart et al.	terpene	RUG12541_asm_13	RUG12541_asm_13 scaffold_101;	cluster003	138788	ctg13_76;ctg13_77;ctg13_78;ctg13_79;ctg13_80;ctg13_81;ctg13_82;ctg13_83;ctg13_84;ctg13_85;ctg13_86;ctg13_87;ctg13_88;ctg13_89;ctg13_90;ctg13_91;ctg13_92;ctg13_93;ctg13_94	110791;132402	d__Bacteria;p__Verrucomicrobiota;c__Lentisphaeria;o__UBA1784;f__UBA1829;g__UBA1732;s__	d__Bacteria;p__Verrucomicrobiota;c__Lentisphaeria;o__UBA1784;f__UBA1829;g__UBA1732;s__
RUG12542	Stewart et al.	nrps	RUG12542_asm_37	RUG12542_asm_37 scaffold_4735;	cluster001	13693	ctg37_1;ctg37_2;ctg37_3;ctg37_4;ctg37_5;ctg37_6;ctg37_7;ctg37_8;ctg37_9;ctg37_10	0;13693	d__Bacteria;p__Firmicutes_A;c__Clostridia;o__Oscillospirales;f__Ruminococcaceae;g__Ruminococcus;s__	d__Bacteria;p__Firmicutes;c__Clostridia;o__Oscillospirales;f__Ruminococcaceae;g__Ruminococcus;s__
RUG12542	Stewart et al.	nrps	RUG12542_asm_113	RUG12542_asm_113 scaffold_16812;	cluster002	9917	ctg113_1;ctg113_2;ctg113_3;ctg113_4;ctg113_5	0;9917	d__Bacteria;p__Firmicutes_A;c__Clostridia;o__Oscillospirales;f__Ruminococcaceae;g__Ruminococcus;s__	d__Bacteria;p__Firmicutes;c__Clostridia;o__Oscillospirales;f__Ruminococcaceae;g__Ruminococcus;s__
RUG12542	Stewart et al.	nrps	RUG12542_asm_143	RUG12542_asm_143 scaffold_26429;	cluster003	4962	ctg143_1;ctg143_2;ctg143_3;ctg143_4;ctg143_5;ctg143_6	0;4962	d__Bacteria;p__Firmicutes_A;c__Clostridia;o__Oscillospirales;f__Ruminococcaceae;g__Ruminococcus;s__	d__Bacteria;p__Firmicutes;c__Clostridia;o__Oscillospirales;f__Ruminococcaceae;g__Ruminococcus;s__
RUG12542	Stewart et al.	other	RUG12542_asm_163	RUG12542_asm_163 scaffold_41536;	cluster004	3206	ctg163_1;ctg163_2	0;3206	d__Bacteria;p__Firmicutes_A;c__Clostridia;o__Oscillospirales;f__Ruminococcaceae;g__Ruminococcus;s__	d__Bacteria;p__Firmicutes;c__Clostridia;o__Oscillospirales;f__Ruminococcaceae;g__Ruminococcus;s__
RUG12543	Stewart et al.	nrps	RUG12543_asm_12	RUG12543_asm_12 scaffold_2290;	cluster001	17524	ctg12_1;ctg12_2;ctg12_3;ctg12_4;ctg12_5;ctg12_6;ctg12_7;ctg12_8;ctg12_9	0;17524	d__Bacteria;p__Firmicutes_A;c__Clostridia;o__Oscillospirales;f__DTU089;g__UBA1213;s__UBA9224	d__Bacteria;p__Firmicutes;c__Clostridia;o__Oscillospirales;f__DTU089;g__UBA1213;s__UBA9224
RUG12543	Stewart et al.	nrps	RUG12543_asm_29	RUG12543_asm_29 scaffold_3923;	cluster002	13131	ctg29_1;ctg29_2;ctg29_3;ctg29_4;ctg29_5;ctg29_6;ctg29_7;ctg29_8;ctg29_9;ctg29_10;ctg29_11	0;13131	d__Bacteria;p__Firmicutes_A;c__Clostridia;o__Oscillospirales;f__DTU089;g__UBA1213;s__UBA9224	d__Bacteria;p__Firmicutes;c__Clostridia;o__Oscillospirales;f__DTU089;g__UBA1213;s__UBA9224
RUG12543	Stewart et al.	nrps	RUG12543_asm_208	RUG12543_asm_208 scaffold_49135;	cluster003	2896	ctg208_1;ctg208_2	0;2896	d__Bacteria;p__Firmicutes_A;c__Clostridia;o__Oscillospirales;f__DTU089;g__UBA1213;s__UBA9224	d__Bacteria;p__Firmicutes;c__Clostridia;o__Oscillospirales;f__DTU089;g__UBA1213;s__UBA9224
RUG12546	Stewart et al.	other	RUG12546_asm_179	RUG12546_asm_179 scaffold_229312;	cluster001	2761	ctg179_1;ctg179_2;ctg179_3;ctg179_4	0;2761	d__Bacteria;p__Firmicutes_A;c__Clostridia;o__TANB77;f__CAG-465;g__;s__	d__Bacteria;p__Firmicutes;c__Clostridia;o__TANB77;f__CAG-465;g__;s__
RUG12548	Stewart et al.	nrps	RUG12548_asm_6	RUG12548_asm_6 scaffold_1966;	cluster001	21937	ctg6_1;ctg6_2;ctg6_3;ctg6_4;ctg6_5;ctg6_6;ctg6_7;ctg6_8;ctg6_9	0;21937	d__Bacteria;p__Firmicutes_A;c__Clostridia;o__Oscillospirales;f__Oscillospiraceae;g__F23-B02;s__	d__Bacteria;p__Firmicutes;c__Clostridia;o__Oscillospirales;f__Oscillospiraceae;g__F23-B02;s__
RUG12548	Stewart et al.	sactipeptide	RUG12548_asm_11	RUG12548_asm_11 scaffold_2673;	cluster002	73979	ctg11_29;ctg11_30;ctg11_31;ctg11_32;ctg11_33;ctg11_34;ctg11_35;ctg11_36;ctg11_37;ctg11_38;ctg11_39;ctg11_40;ctg11_41;ctg11_42;ctg11_43;ctg11_44;ctg11_45;ctg11_46	26073;46232	d__Bacteria;p__Firmicutes_A;c__Clostridia;o__Oscillospirales;f__Oscillospiraceae;g__F23-B02;s__	d__Bacteria;p__Firmicutes;c__Clostridia;o__Oscillospirales;f__Oscillospiraceae;g__F23-B02;s__
RUG12548	Stewart et al.	bacteriocin	RUG12548_asm_41	RUG12548_asm_41 scaffold_6356;	cluster003	23604	ctg41_1;ctg41_2;ctg41_3;ctg41_4	0;6066	d__Bacteria;p__Firmicutes_A;c__Clostridia;o__Oscillospirales;f__Oscillospiraceae;g__F23-B02;s__	d__Bacteria;p__Firmicutes;c__Clostridia;o__Oscillospirales;f__Oscillospiraceae;g__F23-B02;s__
RUG12548	Stewart et al.	nrps	RUG12548_asm_44	RUG12548_asm_44 scaffold_7216;	cluster004	9826	ctg44_1;ctg44_2;ctg44_3;ctg44_4;ctg44_5;ctg44_6;ctg44_7;ctg44_8;ctg44_9;ctg44_10	0;9826	d__Bacteria;p__Firmicutes_A;c__Clostridia;o__Oscillospirales;f__Oscillospiraceae;g__F23-B02;s__	d__Bacteria;p__Firmicutes;c__Clostridia;o__Oscillospirales;f__Oscillospiraceae;g__F23-B02;s__
RUG12549	Stewart et al.	arylpolyene	RUG12549_asm_4	RUG12549_asm_4 scaffold_157;	cluster001	76270	ctg4_26;ctg4_27;ctg4_28;ctg4_29;ctg4_30;ctg4_31;ctg4_32;ctg4_33;ctg4_34;ctg4_35;ctg4_36;ctg4_37;ctg4_38;ctg4_39;ctg4_40;ctg4_41;ctg4_42;ctg4_43;ctg4_44;ctg4_45;ctg4_46;ctg4_47;ctg4_48;ctg4_49;ctg4_50;ctg4_51;ctg4_52;ctg4_53;ctg4_54;ctg4_55;ctg4_56;ctg4_57;ctg4_58;ctg4_59;ctg4_60;ctg4_61;ctg4_62;ctg4_63;ctg4_64;ctg4_65	35112;76270	d__Bacteria;p__Bacteroidota;c__Bacteroidia;o__Bacteroidales;f__Paludibacteraceae;g__RF16;s__	d__Bacteria;p__Bacteroidota;c__Bacteroidia;o__Bacteroidales;f__Paludibacteraceae;g__RF16;s__
RUG12549	Stewart et al.	nrps	RUG12549_asm_37	RUG12549_asm_37 scaffold_5817;	cluster002	13124	ctg37_1;ctg37_2;ctg37_3;ctg37_4;ctg37_5;ctg37_6;ctg37_7	0;13124	d__Bacteria;p__Bacteroidota;c__Bacteroidia;o__Bacteroidales;f__Paludibacteraceae;g__RF16;s__	d__Bacteria;p__Bacteroidota;c__Bacteroidia;o__Bacteroidales;f__Paludibacteraceae;g__RF16;s__
RUG12551	Stewart et al.	nrps	RUG12551_asm_3	RUG12551_asm_3 scaffold_478;	cluster001	75175	ctg3_33;ctg3_34;ctg3_35;ctg3_36;ctg3_37;ctg3_38;ctg3_39;ctg3_40;ctg3_41;ctg3_42;ctg3_43;ctg3_44;ctg3_45;ctg3_46;ctg3_47;ctg3_48;ctg3_49;ctg3_50;ctg3_51	47608;75175	d__Bacteria;p__Bacteroidota;c__Bacteroidia;o__Bacteroidales;f__UBA932;g__RC9;s__	d__Bacteria;p__Bacteroidota;c__Bacteroidia;o__Bacteroidales;f__UBA932;g__RC9;s__
RUG12552	Stewart et al.	arylpolyene	RUG12552_asm_2	RUG12552_asm_2 scaffold_4;	cluster001	399570	ctg2_165;ctg2_166;ctg2_167;ctg2_168;ctg2_169;ctg2_170;ctg2_171;ctg2_172;ctg2_173;ctg2_174;ctg2_175;ctg2_176;ctg2_177;ctg2_178;ctg2_179;ctg2_180;ctg2_181;ctg2_182;ctg2_183;ctg2_184;ctg2_185;ctg2_186;ctg2_187;ctg2_188;ctg2_189;ctg2_190;ctg2_191;ctg2_192;ctg2_193;ctg2_194;ctg2_195;ctg2_196;ctg2_197;ctg2_198;ctg2_199;ctg2_200;ctg2_201;ctg2_202;ctg2_203;ctg2_204;ctg2_205;ctg2_206;ctg2_207;ctg2_208;ctg2_209;ctg2_210	197735;241543	d__Bacteria;p__Spirochaetota;c__Spirochaetia;o__Treponematales;f__Treponemataceae;g__Treponema_D;s__GCA_002350955.1	d__Bacteria;p__Spirochaetota;c__Spirochaetia;o__Treponematales;f__Treponemataceae;g__Treponema;s__GCA_002350955.1
RUG12553	Stewart et al.	t2pks	RUG12553_asm_13	RUG12553_asm_13 scaffold_2163;	cluster001	58288	ctg13_1;ctg13_2;ctg13_3;ctg13_4;ctg13_5;ctg13_6;ctg13_7;ctg13_8;ctg13_9;ctg13_10;ctg13_11;ctg13_12;ctg13_13;ctg13_14;ctg13_15;ctg13_16;ctg13_17;ctg13_18;ctg13_19;ctg13_20;ctg13_21;ctg13_22;ctg13_23;ctg13_24;ctg13_25;ctg13_26;ctg13_27	0;29512	d__Bacteria;p__Firmicutes_A;c__Clostridia;o__Saccharofermentanales;f__Saccharofermentanaceae;g__Saccharofermentans;s__	d__Bacteria;p__Firmicutes;c__Clostridia;o__Saccharofermentanales;f__Saccharofermentanaceae;g__Saccharofermentans;s__
RUG12553	Stewart et al.	sactipeptide	RUG12553_asm_31	RUG12553_asm_31 scaffold_3220;	cluster002	16119	ctg31_4;ctg31_5;ctg31_6;ctg31_7;ctg31_8;ctg31_9;ctg31_10;ctg31_11;ctg31_12;ctg31_13;ctg31_14	2950;16119	d__Bacteria;p__Firmicutes_A;c__Clostridia;o__Saccharofermentanales;f__Saccharofermentanaceae;g__Saccharofermentans;s__	d__Bacteria;p__Firmicutes;c__Clostridia;o__Saccharofermentanales;f__Saccharofermentanaceae;g__Saccharofermentans;s__
RUG12553	Stewart et al.	other	RUG12553_asm_150	RUG12553_asm_150 scaffold_24048;	cluster003	7465	ctg150_1;ctg150_2;ctg150_3;ctg150_4;ctg150_5;ctg150_6	0;7465	d__Bacteria;p__Firmicutes_A;c__Clostridia;o__Saccharofermentanales;f__Saccharofermentanaceae;g__Saccharofermentans;s__	d__Bacteria;p__Firmicutes;c__Clostridia;o__Saccharofermentanales;f__Saccharofermentanaceae;g__Saccharofermentans;s__
RUG12554	Stewart et al.	bacteriocin	RUG12554_asm_3	RUG12554_asm_3 scaffold_110;	cluster001	89147	ctg3_39;ctg3_40;ctg3_41;ctg3_42;ctg3_43;ctg3_44;ctg3_45;ctg3_46;ctg3_47	50600;60912	d__Bacteria;p__Actinobacteriota;c__Coriobacteriia;o__Coriobacteriales;f__Atopobiaceae;g__UBA7741;s__	d__Bacteria;p__Actinobacteriota;c__Coriobacteriia;o__Coriobacteriales;f__Atopobiaceae;g__UBA7741;s__
RUG12554	Stewart et al.	nrps	RUG12554_asm_7	RUG12554_asm_7 scaffold_224;	cluster002	114070	ctg7_1;ctg7_2;ctg7_3;ctg7_4;ctg7_5;ctg7_6;ctg7_7;ctg7_8;ctg7_9;ctg7_10;ctg7_11;ctg7_12;ctg7_13;ctg7_14;ctg7_15;ctg7_16;ctg7_17;ctg7_18;ctg7_19;ctg7_20;ctg7_21;ctg7_22;ctg7_23;ctg7_24;ctg7_25	0;29506	d__Bacteria;p__Actinobacteriota;c__Coriobacteriia;o__Coriobacteriales;f__Atopobiaceae;g__UBA7741;s__	d__Bacteria;p__Actinobacteriota;c__Coriobacteriia;o__Coriobacteriales;f__Atopobiaceae;g__UBA7741;s__
RUG12554	Stewart et al.	bacteriocin	RUG12554_asm_23	RUG12554_asm_23 scaffold_1153;	cluster003	29754	ctg23_5;ctg23_6;ctg23_7;ctg23_8;ctg23_9;ctg23_10;ctg23_11	4532;14706	d__Bacteria;p__Actinobacteriota;c__Coriobacteriia;o__Coriobacteriales;f__Atopobiaceae;g__UBA7741;s__	d__Bacteria;p__Actinobacteriota;c__Coriobacteriia;o__Coriobacteriales;f__Atopobiaceae;g__UBA7741;s__
RUG12554	Stewart et al.	nrps	RUG12554_asm_27	RUG12554_asm_27 scaffold_1357;	cluster004	38528	ctg27_1;ctg27_2;ctg27_3;ctg27_4;ctg27_5;ctg27_6;ctg27_7;ctg27_8;ctg27_9;ctg27_10;ctg27_11;ctg27_12;ctg27_13;ctg27_14;ctg27_15;ctg27_16;ctg27_17;ctg27_18;ctg27_19;ctg27_20;ctg27_21;ctg27_22;ctg27_23;ctg27_24;ctg27_25;ctg27_26;ctg27_27;ctg27_28;ctg27_29;ctg27_30	0;32113	d__Bacteria;p__Actinobacteriota;c__Coriobacteriia;o__Coriobacteriales;f__Atopobiaceae;g__UBA7741;s__	d__Bacteria;p__Actinobacteriota;c__Coriobacteriia;o__Coriobacteriales;f__Atopobiaceae;g__UBA7741;s__
RUG12554	Stewart et al.	bacteriocin	RUG12554_asm_32	RUG12554_asm_32 scaffold_1620;	cluster005	25754	ctg32_22;ctg32_23;ctg32_24;ctg32_25;ctg32_26;ctg32_27;ctg32_28;ctg32_29	18462;25754	d__Bacteria;p__Actinobacteriota;c__Coriobacteriia;o__Coriobacteriales;f__Atopobiaceae;g__UBA7741;s__	d__Bacteria;p__Actinobacteriota;c__Coriobacteriia;o__Coriobacteriales;f__Atopobiaceae;g__UBA7741;s__
RUG12554	Stewart et al.	bacteriocin	RUG12554_asm_45	RUG12554_asm_45 scaffold_2660;	cluster006	18313	ctg45_11;ctg45_12;ctg45_13;ctg45_14	12417;18313	d__Bacteria;p__Actinobacteriota;c__Coriobacteriia;o__Coriobacteriales;f__Atopobiaceae;g__UBA7741;s__	d__Bacteria;p__Actinobacteriota;c__Coriobacteriia;o__Coriobacteriales;f__Atopobiaceae;g__UBA7741;s__
RUG12554	Stewart et al.	bacteriocin	RUG12554_asm_54	RUG12554_asm_54 scaffold_3787;	cluster007	22883	ctg54_1;ctg54_2;ctg54_3;ctg54_4;ctg54_5;ctg54_6;ctg54_7;ctg54_8;ctg54_9;ctg54_10	0;5237	d__Bacteria;p__Actinobacteriota;c__Coriobacteriia;o__Coriobacteriales;f__Atopobiaceae;g__UBA7741;s__	d__Bacteria;p__Actinobacteriota;c__Coriobacteriia;o__Coriobacteriales;f__Atopobiaceae;g__UBA7741;s__
RUG12554	Stewart et al.	bacteriocin	RUG12554_asm_61	RUG12554_asm_61 scaffold_5204;	cluster008	22392	ctg61_9;ctg61_10;ctg61_11;ctg61_12;ctg61_13;ctg61_14;ctg61_15;ctg61_16;ctg61_17;ctg61_18;ctg61_19;ctg61_20;ctg61_21;ctg61_22	5037;15301	d__Bacteria;p__Actinobacteriota;c__Coriobacteriia;o__Coriobacteriales;f__Atopobiaceae;g__UBA7741;s__	d__Bacteria;p__Actinobacteriota;c__Coriobacteriia;o__Coriobacteriales;f__Atopobiaceae;g__UBA7741;s__
RUG12554	Stewart et al.	lantipeptide	RUG12554_asm_77	RUG12554_asm_77 scaffold_8562;	cluster009	8808	ctg77_1;ctg77_2;ctg77_3;ctg77_4;ctg77_5;ctg77_6;ctg77_7;ctg77_8;ctg77_9;ctg77_10	0;8808	d__Bacteria;p__Actinobacteriota;c__Coriobacteriia;o__Coriobacteriales;f__Atopobiaceae;g__UBA7741;s__	d__Bacteria;p__Actinobacteriota;c__Coriobacteriia;o__Coriobacteriales;f__Atopobiaceae;g__UBA7741;s__
RUG12555	Stewart et al.	arylpolyene	RUG12555_asm_1	RUG12555_asm_1 scaffold_75;	cluster001	100742	ctg1_49;ctg1_50;ctg1_51;ctg1_52;ctg1_53;ctg1_54;ctg1_55;ctg1_56;ctg1_57;ctg1_58;ctg1_59;ctg1_60;ctg1_61;ctg1_62;ctg1_63;ctg1_64;ctg1_65;ctg1_66;ctg1_67;ctg1_68;ctg1_69;ctg1_70;ctg1_71;ctg1_72;ctg1_73;ctg1_74;ctg1_75;ctg1_76;ctg1_77;ctg1_78;ctg1_79;ctg1_80;ctg1_81;ctg1_82;ctg1_83;ctg1_84;ctg1_85;ctg1_86;ctg1_87;ctg1_88;ctg1_89;ctg1_90;ctg1_91;ctg1_92;ctg1_93	51391;99944	d__Bacteria;p__Bacteroidota;c__Bacteroidia;o__Bacteroidales;f__P3;g__P3;s__	d__Bacteria;p__Bacteroidota;c__Bacteroidia;o__Bacteroidales;f__P3;g__P3;s__
RUG12556	Stewart et al.	arylpolyene	RUG12556_asm_8	RUG12556_asm_8 scaffold_3056;	cluster001	18265	ctg8_1;ctg8_2;ctg8_3;ctg8_4;ctg8_5;ctg8_6;ctg8_7;ctg8_8;ctg8_9;ctg8_10;ctg8_11;ctg8_12;ctg8_13;ctg8_14;ctg8_15;ctg8_16	0;18265	d__Bacteria;p__Bacteroidota;c__Bacteroidia;o__Bacteroidales;f__Salinivirgaceae;g__;s__	d__Bacteria;p__Bacteroidota;c__Bacteroidia;o__Bacteroidales;f__Salinivirgaceae;g__;s__
RUG12556	Stewart et al.	arylpolyene	RUG12556_asm_50	RUG12556_asm_50 scaffold_6799;	cluster002	10164	ctg50_1;ctg50_2;ctg50_3;ctg50_4;ctg50_5;ctg50_6;ctg50_7	0;10164	d__Bacteria;p__Bacteroidota;c__Bacteroidia;o__Bacteroidales;f__Salinivirgaceae;g__;s__	d__Bacteria;p__Bacteroidota;c__Bacteroidia;o__Bacteroidales;f__Salinivirgaceae;g__;s__
RUG12556	Stewart et al.	arylpolyene	RUG12556_asm_61	RUG12556_asm_61 scaffold_7776;	cluster003	12517	ctg61_1;ctg61_2;ctg61_3;ctg61_4;ctg61_5;ctg61_6;ctg61_7;ctg61_8;ctg61_9;ctg61_10;ctg61_11;ctg61_12;ctg61_13	0;12517	d__Bacteria;p__Bacteroidota;c__Bacteroidia;o__Bacteroidales;f__Salinivirgaceae;g__;s__	d__Bacteria;p__Bacteroidota;c__Bacteroidia;o__Bacteroidales;f__Salinivirgaceae;g__;s__
RUG12557	Stewart et al.	nrps	RUG12557_asm_5	RUG12557_asm_5 scaffold_66;	cluster001	119566	ctg5_5;ctg5_6;ctg5_7;ctg5_8;ctg5_9;ctg5_10;ctg5_11;ctg5_12;ctg5_13;ctg5_14;ctg5_15;ctg5_16;ctg5_17;ctg5_18;ctg5_19;ctg5_20;ctg5_21;ctg5_22;ctg5_23;ctg5_24;ctg5_25;ctg5_26;ctg5_27;ctg5_28;ctg5_29;ctg5_30;ctg5_31;ctg5_32;ctg5_33;ctg5_34;ctg5_35;ctg5_36;ctg5_37	6253;53732	d__Bacteria;p__Bacteroidota;c__Bacteroidia;o__Bacteroidales;f__Bacteroidaceae;g__Prevotella;s__	d__Bacteria;p__Bacteroidota;c__Bacteroidia;o__Bacteroidales;f__Bacteroidaceae;g__Prevotella;s__
RUG12558	Stewart et al.	nrps	RUG12558_asm_14	RUG12558_asm_14 scaffold_3419;	cluster001	26151	ctg14_1;ctg14_2;ctg14_3;ctg14_4;ctg14_5;ctg14_6;ctg14_7;ctg14_8;ctg14_9;ctg14_10;ctg14_11;ctg14_12;ctg14_13;ctg14_14;ctg14_15;ctg14_16;ctg14_17;ctg14_18;ctg14_19;ctg14_20;ctg14_21;ctg14_22	0;26151	d__Bacteria;p__UBP6;c__UBA1177;o__UBA1177;f__UBA1177;g__UBA1177;s__	d__Bacteria;p__UBP6;c__UBA1177;o__UBA1177;f__UBA1177;g__UBA1177;s__
RUG12558	Stewart et al.	other	RUG12558_asm_17	RUG12558_asm_17 scaffold_3907;	cluster002	14298	ctg17_1;ctg17_2;ctg17_3;ctg17_4;ctg17_5;ctg17_6;ctg17_7	0;14298	d__Bacteria;p__UBP6;c__UBA1177;o__UBA1177;f__UBA1177;g__UBA1177;s__	d__Bacteria;p__UBP6;c__UBA1177;o__UBA1177;f__UBA1177;g__UBA1177;s__
RUG12558	Stewart et al.	arylpolyene	RUG12558_asm_39	RUG12558_asm_39 scaffold_6121;	cluster003	10871	ctg39_1;ctg39_2;ctg39_3;ctg39_4;ctg39_5;ctg39_6;ctg39_7;ctg39_8;ctg39_9;ctg39_10;ctg39_11;ctg39_12	0;10871	d__Bacteria;p__UBP6;c__UBA1177;o__UBA1177;f__UBA1177;g__UBA1177;s__	d__Bacteria;p__UBP6;c__UBA1177;o__UBA1177;f__UBA1177;g__UBA1177;s__
RUG12558	Stewart et al.	t3pks	RUG12558_asm_180	RUG12558_asm_180 scaffold_37807;	cluster004	3649	ctg180_1;ctg180_2;ctg180_3	0;3649	d__Bacteria;p__UBP6;c__UBA1177;o__UBA1177;f__UBA1177;g__UBA1177;s__	d__Bacteria;p__UBP6;c__UBA1177;o__UBA1177;f__UBA1177;g__UBA1177;s__
RUG12559	Stewart et al.	sactipeptide	RUG12559_asm_84	RUG12559_asm_84 scaffold_15363;	cluster001	6565	ctg84_1;ctg84_2;ctg84_3;ctg84_4;ctg84_5	0;6565	d__Bacteria;p__Firmicutes_A;c__Clostridia;o__Oscillospirales;f__DTU089;g__UBA1227;s__UBA1227 sp1	d__Bacteria;p__Firmicutes;c__Clostridia;o__Oscillospirales;f__DTU089;g__UBA1227;s__UBA1227 sp1
RUG12560	Stewart et al.	bacteriocin-nrps	RUG12560_asm_16	RUG12560_asm_16 scaffold_2776;	cluster001	24101	ctg16_1;ctg16_2;ctg16_3;ctg16_4;ctg16_5;ctg16_6;ctg16_7;ctg16_8;ctg16_9;ctg16_10;ctg16_11	0;24101	d__Bacteria;p__Actinobacteriota;c__Coriobacteriia;o__Coriobacteriales;f__Atopobiaceae;g__Olsenella;s__	d__Bacteria;p__Actinobacteriota;c__Coriobacteriia;o__Coriobacteriales;f__Atopobiaceae;g__Olsenella;s__
RUG12560	Stewart et al.	bacteriocin-nrps	RUG12560_asm_129	RUG12560_asm_129 scaffold_27870;	cluster002	4346	ctg129_1;ctg129_2;ctg129_3;ctg129_4;ctg129_5;ctg129_6	0;4346	d__Bacteria;p__Actinobacteriota;c__Coriobacteriia;o__Coriobacteriales;f__Atopobiaceae;g__Olsenella;s__	d__Bacteria;p__Actinobacteriota;c__Coriobacteriia;o__Coriobacteriales;f__Atopobiaceae;g__Olsenella;s__
RUG12560	Stewart et al.	other	RUG12560_asm_138	RUG12560_asm_138 scaffold_32110;	cluster003	4005	ctg138_1;ctg138_2;ctg138_3	0;4005	d__Bacteria;p__Actinobacteriota;c__Coriobacteriia;o__Coriobacteriales;f__Atopobiaceae;g__Olsenella;s__	d__Bacteria;p__Actinobacteriota;c__Coriobacteriia;o__Coriobacteriales;f__Atopobiaceae;g__Olsenella;s__
RUG12560	Stewart et al.	nrps	RUG12560_asm_142	RUG12560_asm_142 scaffold_35547;	cluster004	3776	ctg142_1	0;3776	d__Bacteria;p__Actinobacteriota;c__Coriobacteriia;o__Coriobacteriales;f__Atopobiaceae;g__Olsenella;s__	d__Bacteria;p__Actinobacteriota;c__Coriobacteriia;o__Coriobacteriales;f__Atopobiaceae;g__Olsenella;s__
RUG12561	Stewart et al.	nrps	RUG12561_asm_10	RUG12561_asm_10 scaffold_4237;	cluster001	13642	ctg10_1;ctg10_2;ctg10_3;ctg10_4;ctg10_5;ctg10_6;ctg10_7;ctg10_8;ctg10_9;ctg10_10;ctg10_11;ctg10_12;ctg10_13	0;13642	d__Bacteria;p__Firmicutes_A;c__Clostridia;o__Oscillospirales;f__DTU089;g__Ruminococcus_E;s__	d__Bacteria;p__Firmicutes;c__Clostridia;o__Oscillospirales;f__DTU089;g__Ruminococcus;s__
RUG12561	Stewart et al.	sactipeptide	RUG12561_asm_49	RUG12561_asm_49 scaffold_12100;	cluster002	7484	ctg49_1;ctg49_2;ctg49_3;ctg49_4;ctg49_5;ctg49_6;ctg49_7;ctg49_8	0;7484	d__Bacteria;p__Firmicutes_A;c__Clostridia;o__Oscillospirales;f__DTU089;g__Ruminococcus_E;s__	d__Bacteria;p__Firmicutes;c__Clostridia;o__Oscillospirales;f__DTU089;g__Ruminococcus;s__
RUG12561	Stewart et al.	bacteriocin	RUG12561_asm_56	RUG12561_asm_56 scaffold_13205;	cluster003	7109	ctg56_1;ctg56_2;ctg56_3;ctg56_4;ctg56_5;ctg56_6;ctg56_7;ctg56_8;ctg56_9;ctg56_10;ctg56_11	0;7109	d__Bacteria;p__Firmicutes_A;c__Clostridia;o__Oscillospirales;f__DTU089;g__Ruminococcus_E;s__	d__Bacteria;p__Firmicutes;c__Clostridia;o__Oscillospirales;f__DTU089;g__Ruminococcus;s__
RUG12561	Stewart et al.	nrps	RUG12561_asm_71	RUG12561_asm_71 scaffold_15735;	cluster004	6063	ctg71_1;ctg71_2	0;6063	d__Bacteria;p__Firmicutes_A;c__Clostridia;o__Oscillospirales;f__DTU089;g__Ruminococcus_E;s__	d__Bacteria;p__Firmicutes;c__Clostridia;o__Oscillospirales;f__DTU089;g__Ruminococcus;s__
RUG12562	Stewart et al.	nrps	RUG12562_asm_2	RUG12562_asm_2 scaffold_49;	cluster001	118807	ctg2_37;ctg2_38;ctg2_39;ctg2_40;ctg2_41;ctg2_42;ctg2_43;ctg2_44;ctg2_45;ctg2_46;ctg2_47;ctg2_48;ctg2_49;ctg2_50;ctg2_51;ctg2_52;ctg2_53;ctg2_54;ctg2_55;ctg2_56;ctg2_57;ctg2_58;ctg2_59;ctg2_60;ctg2_61;ctg2_62;ctg2_63;ctg2_64;ctg2_65;ctg2_66;ctg2_67;ctg2_68;ctg2_69;ctg2_70;ctg2_71	68197;115550	d__Bacteria;p__Bacteroidota;c__Bacteroidia;o__Bacteroidales;f__Bacteroidaceae;g__UBA4334;s__	d__Bacteria;p__Bacteroidota;c__Bacteroidia;o__Bacteroidales;f__Bacteroidaceae;g__UBA4334;s__
RUG12563	Stewart et al.	arylpolyene	RUG12563_asm_2	RUG12563_asm_2 scaffold_14;	cluster001	163444	ctg2_1;ctg2_2;ctg2_3;ctg2_4;ctg2_5;ctg2_6;ctg2_7;ctg2_8;ctg2_9;ctg2_10;ctg2_11;ctg2_12;ctg2_13;ctg2_14;ctg2_15;ctg2_16;ctg2_17;ctg2_18;ctg2_19;ctg2_20;ctg2_21;ctg2_22;ctg2_23;ctg2_24;ctg2_25;ctg2_26;ctg2_27;ctg2_28;ctg2_29;ctg2_30;ctg2_31;ctg2_32;ctg2_33;ctg2_34;ctg2_35;ctg2_36;ctg2_37	0;39177	d__Bacteria;p__Bacteroidota;c__Bacteroidia;o__Bacteroidales;f__Paludibacteraceae;g__RF16;s__GCA_002372425.1	d__Bacteria;p__Bacteroidota;c__Bacteroidia;o__Bacteroidales;f__Paludibacteraceae;g__RF16;s__GCA_002372425.1
RUG12563	Stewart et al.	nrps	RUG12563_asm_23	RUG12563_asm_23 scaffold_3105;	cluster002	16475	ctg23_1;ctg23_2;ctg23_3;ctg23_4;ctg23_5;ctg23_6;ctg23_7;ctg23_8;ctg23_9	0;16475	d__Bacteria;p__Bacteroidota;c__Bacteroidia;o__Bacteroidales;f__Paludibacteraceae;g__RF16;s__GCA_002372425.1	d__Bacteria;p__Bacteroidota;c__Bacteroidia;o__Bacteroidales;f__Paludibacteraceae;g__RF16;s__GCA_002372425.1
RUG12564	Stewart et al.	sactipeptide	RUG12564_asm_3	RUG12564_asm_3 scaffold_9;	cluster001	348584	ctg3_31;ctg3_32;ctg3_33;ctg3_34;ctg3_35;ctg3_36;ctg3_37;ctg3_38;ctg3_39;ctg3_40;ctg3_41;ctg3_42;ctg3_43;ctg3_44;ctg3_45	34005;54155	d__Bacteria;p__Firmicutes_A;c__Clostridia;o__Lachnospirales;f__Lachnospiraceae;g__;s__	d__Bacteria;p__Firmicutes;c__Clostridia;o__Lachnospirales;f__Lachnospiraceae;g__;s__
RUG12565	Stewart et al.	bacteriocin	RUG12565_asm_81	RUG12565_asm_81 scaffold_9473;	cluster001	15899	ctg81_7;ctg81_8;ctg81_9;ctg81_10;ctg81_11;ctg81_12;ctg81_13;ctg81_14;ctg81_15;ctg81_16;ctg81_17;ctg81_18;ctg81_19;ctg81_20	2494;12797	d__Bacteria;p__Firmicutes_A;c__Clostridia;o__Oscillospirales;f__Oscillospiraceae;g__F23-B02;s__	d__Bacteria;p__Firmicutes;c__Clostridia;o__Oscillospirales;f__Oscillospiraceae;g__F23-B02;s__
RUG12565	Stewart et al.	sactipeptide	RUG12565_asm_85	RUG12565_asm_85 scaffold_10027;	cluster002	14870	ctg85_1;ctg85_2;ctg85_3;ctg85_4;ctg85_5;ctg85_6;ctg85_7;ctg85_8;ctg85_9;ctg85_10	0;12705	d__Bacteria;p__Firmicutes_A;c__Clostridia;o__Oscillospirales;f__Oscillospiraceae;g__F23-B02;s__	d__Bacteria;p__Firmicutes;c__Clostridia;o__Oscillospirales;f__Oscillospiraceae;g__F23-B02;s__
RUG12566	Stewart et al.	nrps	RUG12566_asm_13	RUG12566_asm_13 scaffold_741;	cluster001	50886	ctg13_1;ctg13_2;ctg13_3;ctg13_4;ctg13_5;ctg13_6;ctg13_7;ctg13_8;ctg13_9;ctg13_10;ctg13_11;ctg13_12;ctg13_13;ctg13_14;ctg13_15;ctg13_16;ctg13_17;ctg13_18;ctg13_19;ctg13_20;ctg13_21;ctg13_22;ctg13_23;ctg13_24;ctg13_25;ctg13_26;ctg13_27;ctg13_28;ctg13_29;ctg13_30;ctg13_31;ctg13_32;ctg13_33;ctg13_34;ctg13_35;ctg13_36;ctg13_37;ctg13_38;ctg13_39;ctg13_40;ctg13_41;ctg13_42;ctg13_43;ctg13_44;ctg13_45;ctg13_46;ctg13_47;ctg13_48;ctg13_49	0;40848	d__Bacteria;p__Firmicutes_A;c__Clostridia;o__Lachnospirales;f__Lachnospiraceae;g__CAG-791;s__	d__Bacteria;p__Firmicutes;c__Clostridia;o__Lachnospirales;f__Lachnospiraceae;g__CAG-791;s__
RUG12566	Stewart et al.	nrps	RUG12566_asm_16	RUG12566_asm_16 scaffold_782;	cluster002	94879	ctg16_33;ctg16_34;ctg16_35;ctg16_36;ctg16_37;ctg16_38;ctg16_39;ctg16_40;ctg16_41;ctg16_42;ctg16_43;ctg16_44;ctg16_45;ctg16_46;ctg16_47;ctg16_48;ctg16_49;ctg16_50;ctg16_51;ctg16_52;ctg16_53;ctg16_54;ctg16_55;ctg16_56;ctg16_57;ctg16_58;ctg16_59;ctg16_60;ctg16_61;ctg16_62;ctg16_63;ctg16_64;ctg16_65;ctg16_66;ctg16_67;ctg16_68;ctg16_69;ctg16_70;ctg16_71;ctg16_72;ctg16_73;ctg16_74;ctg16_75;ctg16_76;ctg16_77;ctg16_78;ctg16_79;ctg16_80;ctg16_81;ctg16_82;ctg16_83	34432;94879	d__Bacteria;p__Firmicutes_A;c__Clostridia;o__Lachnospirales;f__Lachnospiraceae;g__CAG-791;s__	d__Bacteria;p__Firmicutes;c__Clostridia;o__Lachnospirales;f__Lachnospiraceae;g__CAG-791;s__
RUG12566	Stewart et al.	sactipeptide	RUG12566_asm_39	RUG12566_asm_39 scaffold_1924;	cluster003	45954	ctg39_20;ctg39_21;ctg39_22;ctg39_23;ctg39_24;ctg39_25;ctg39_26;ctg39_27;ctg39_28;ctg39_29;ctg39_30;ctg39_31;ctg39_32;ctg39_33;ctg39_34;ctg39_35;ctg39_36;ctg39_37	19060;39210	d__Bacteria;p__Firmicutes_A;c__Clostridia;o__Lachnospirales;f__Lachnospiraceae;g__CAG-791;s__	d__Bacteria;p__Firmicutes;c__Clostridia;o__Lachnospirales;f__Lachnospiraceae;g__CAG-791;s__
RUG12566	Stewart et al.	nrps	RUG12566_asm_40	RUG12566_asm_40 scaffold_2089;	cluster004	88514	ctg40_1;ctg40_2;ctg40_3;ctg40_4;ctg40_5;ctg40_6;ctg40_7;ctg40_8;ctg40_9;ctg40_10;ctg40_11;ctg40_12;ctg40_13;ctg40_14;ctg40_15;ctg40_16;ctg40_17;ctg40_18;ctg40_19;ctg40_20;ctg40_21;ctg40_22;ctg40_23;ctg40_24;ctg40_25	0;31222	d__Bacteria;p__Firmicutes_A;c__Clostridia;o__Lachnospirales;f__Lachnospiraceae;g__CAG-791;s__	d__Bacteria;p__Firmicutes;c__Clostridia;o__Lachnospirales;f__Lachnospiraceae;g__CAG-791;s__
RUG12566	Stewart et al.	nrps	RUG12566_asm_51	RUG12566_asm_51 scaffold_3768;	cluster005	17631	ctg51_1;ctg51_2;ctg51_3;ctg51_4;ctg51_5;ctg51_6;ctg51_7;ctg51_8;ctg51_9;ctg51_10;ctg51_11;ctg51_12;ctg51_13	0;17631	d__Bacteria;p__Firmicutes_A;c__Clostridia;o__Lachnospirales;f__Lachnospiraceae;g__CAG-791;s__	d__Bacteria;p__Firmicutes;c__Clostridia;o__Lachnospirales;f__Lachnospiraceae;g__CAG-791;s__
RUG12569	Stewart et al.	nrps	RUG12569_asm_14	RUG12569_asm_14 scaffold_3928;	cluster001	18440	ctg14_1;ctg14_2;ctg14_3;ctg14_4;ctg14_5;ctg14_6;ctg14_7;ctg14_8;ctg14_9;ctg14_10;ctg14_11;ctg14_12;ctg14_13;ctg14_14	0;18440	d__Bacteria;p__Firmicutes_A;c__Clostridia;o__Oscillospirales;f__DTU089;g__Ruminococcus_E;s__	d__Bacteria;p__Firmicutes;c__Clostridia;o__Oscillospirales;f__DTU089;g__Ruminococcus;s__
RUG12569	Stewart et al.	bacteriocin	RUG12569_asm_42	RUG12569_asm_42 scaffold_7407;	cluster002	33756	ctg42_9;ctg42_10;ctg42_11;ctg42_12;ctg42_13;ctg42_14;ctg42_15;ctg42_16;ctg42_17;ctg42_18;ctg42_19;ctg42_20;ctg42_21;ctg42_22	9482;19761	d__Bacteria;p__Firmicutes_A;c__Clostridia;o__Oscillospirales;f__DTU089;g__Ruminococcus_E;s__	d__Bacteria;p__Firmicutes;c__Clostridia;o__Oscillospirales;f__DTU089;g__Ruminococcus;s__
RUG12569	Stewart et al.	other	RUG12569_asm_43	RUG12569_asm_43 scaffold_7468;	cluster003	10339	ctg43_1;ctg43_2;ctg43_3;ctg43_4;ctg43_5;ctg43_6;ctg43_7;ctg43_8;ctg43_9;ctg43_10	0;10339	d__Bacteria;p__Firmicutes_A;c__Clostridia;o__Oscillospirales;f__DTU089;g__Ruminococcus_E;s__	d__Bacteria;p__Firmicutes;c__Clostridia;o__Oscillospirales;f__DTU089;g__Ruminococcus;s__
RUG12569	Stewart et al.	sactipeptide	RUG12569_asm_51	RUG12569_asm_51 scaffold_8414;	cluster004	13818	ctg51_1;ctg51_2;ctg51_3;ctg51_4;ctg51_5;ctg51_6;ctg51_7;ctg51_8;ctg51_9;ctg51_10;ctg51_11;ctg51_12;ctg51_13;ctg51_14	0;13818	d__Bacteria;p__Firmicutes_A;c__Clostridia;o__Oscillospirales;f__DTU089;g__Ruminococcus_E;s__	d__Bacteria;p__Firmicutes;c__Clostridia;o__Oscillospirales;f__DTU089;g__Ruminococcus;s__
RUG12570	Stewart et al.	nrps	RUG12570_asm_1	RUG12570_asm_1 scaffold_234;	cluster001	107308	ctg1_7;ctg1_8;ctg1_9;ctg1_10;ctg1_11;ctg1_12;ctg1_13;ctg1_14;ctg1_15;ctg1_16;ctg1_17;ctg1_18;ctg1_19;ctg1_20;ctg1_21;ctg1_22;ctg1_23;ctg1_24;ctg1_25;ctg1_26;ctg1_27;ctg1_28;ctg1_29;ctg1_30;ctg1_31;ctg1_32;ctg1_33;ctg1_34;ctg1_35;ctg1_36;ctg1_37;ctg1_38;ctg1_39;ctg1_40;ctg1_41;ctg1_42;ctg1_43;ctg1_44;ctg1_45;ctg1_46;ctg1_47	10676;53670	d__Bacteria;p__Firmicutes_A;c__Clostridia;o__Oscillospirales;f__DTU089;g__Ruminococcus_E;s__	d__Bacteria;p__Firmicutes;c__Clostridia;o__Oscillospirales;f__DTU089;g__Ruminococcus;s__
RUG12570	Stewart et al.	nrps	RUG12570_asm_6	RUG12570_asm_6 scaffold_1068;	cluster002	40903	ctg6_1;ctg6_2;ctg6_3;ctg6_4;ctg6_5;ctg6_6;ctg6_7;ctg6_8;ctg6_9;ctg6_10;ctg6_11;ctg6_12;ctg6_13;ctg6_14;ctg6_15;ctg6_16	0;26529	d__Bacteria;p__Firmicutes_A;c__Clostridia;o__Oscillospirales;f__DTU089;g__Ruminococcus_E;s__	d__Bacteria;p__Firmicutes;c__Clostridia;o__Oscillospirales;f__DTU089;g__Ruminococcus;s__
RUG12570	Stewart et al.	sactipeptide	RUG12570_asm_18	RUG12570_asm_18 scaffold_1844;	cluster003	58322	ctg18_24;ctg18_25;ctg18_26;ctg18_27;ctg18_28;ctg18_29;ctg18_30;ctg18_31;ctg18_32;ctg18_33;ctg18_34;ctg18_35;ctg18_36;ctg18_37;ctg18_38	25135;45288	d__Bacteria;p__Firmicutes_A;c__Clostridia;o__Oscillospirales;f__DTU089;g__Ruminococcus_E;s__	d__Bacteria;p__Firmicutes;c__Clostridia;o__Oscillospirales;f__DTU089;g__Ruminococcus;s__
RUG12571	Stewart et al.	arylpolyene	RUG12571_asm_46	RUG12571_asm_46 scaffold_2175;	cluster001	64787	ctg46_1;ctg46_2;ctg46_3;ctg46_4;ctg46_5;ctg46_6;ctg46_7;ctg46_8;ctg46_9;ctg46_10;ctg46_11;ctg46_12;ctg46_13;ctg46_14;ctg46_15;ctg46_16;ctg46_17;ctg46_18;ctg46_19;ctg46_20;ctg46_21;ctg46_22;ctg46_23;ctg46_24;ctg46_25;ctg46_26;ctg46_27;ctg46_28;ctg46_29;ctg46_30;ctg46_31;ctg46_32;ctg46_33;ctg46_34;ctg46_35;ctg46_36;ctg46_37;ctg46_38;ctg46_39;ctg46_40;ctg46_41;ctg46_42;ctg46_43;ctg46_44;ctg46_45;ctg46_46;ctg46_47;ctg46_48;ctg46_49;ctg46_50	0;55863	d__Bacteria;p__Bacteroidota;c__Bacteroidia;o__Bacteroidales;f__Bacteroidaceae;g__Ga6A1;s__Ga6A1 sp1	d__Bacteria;p__Bacteroidota;c__Bacteroidia;o__Bacteroidales;f__Bacteroidaceae;g__Ga6A1;s__Ga6A1 sp1
RUG12572	Stewart et al.	arylpolyene	RUG12572_asm_3	RUG12572_asm_3 scaffold_43;	cluster001	266396	ctg3_1;ctg3_2;ctg3_3;ctg3_4;ctg3_5;ctg3_6;ctg3_7;ctg3_8;ctg3_9;ctg3_10;ctg3_11;ctg3_12;ctg3_13;ctg3_14;ctg3_15;ctg3_16;ctg3_17;ctg3_18;ctg3_19;ctg3_20;ctg3_21;ctg3_22;ctg3_23;ctg3_24;ctg3_25;ctg3_26;ctg3_27;ctg3_28;ctg3_29;ctg3_30;ctg3_31	0;33196	d__Bacteria;p__Bacteroidota;c__Bacteroidia;o__Bacteroidales;f__Bacteroidaceae;g__UBA4372;s__	d__Bacteria;p__Bacteroidota;c__Bacteroidia;o__Bacteroidales;f__Bacteroidaceae;g__UBA4372;s__
RUG12572	Stewart et al.	other	RUG12572_asm_17	RUG12572_asm_17 scaffold_762;	cluster002	71643	ctg17_21;ctg17_22;ctg17_23;ctg17_24;ctg17_25;ctg17_26;ctg17_27;ctg17_28;ctg17_29;ctg17_30;ctg17_31;ctg17_32;ctg17_33;ctg17_34;ctg17_35;ctg17_36;ctg17_37;ctg17_38;ctg17_39;ctg17_40;ctg17_41;ctg17_42;ctg17_43;ctg17_44;ctg17_45;ctg17_46;ctg17_47;ctg17_48;ctg17_49;ctg17_50;ctg17_51;ctg17_52;ctg17_53	26067;68551	d__Bacteria;p__Bacteroidota;c__Bacteroidia;o__Bacteroidales;f__Bacteroidaceae;g__UBA4372;s__	d__Bacteria;p__Bacteroidota;c__Bacteroidia;o__Bacteroidales;f__Bacteroidaceae;g__UBA4372;s__
RUG12572	Stewart et al.	arylpolyene	RUG12572_asm_20	RUG12572_asm_20 scaffold_824;	cluster003	119236	ctg20_5;ctg20_6;ctg20_7;ctg20_8;ctg20_9;ctg20_10;ctg20_11;ctg20_12;ctg20_13;ctg20_14;ctg20_15;ctg20_16;ctg20_17;ctg20_18;ctg20_19;ctg20_20;ctg20_21;ctg20_22;ctg20_23;ctg20_24;ctg20_25;ctg20_26;ctg20_27;ctg20_28;ctg20_29;ctg20_30;ctg20_31;ctg20_32;ctg20_33;ctg20_34;ctg20_35;ctg20_36;ctg20_37;ctg20_38;ctg20_39	6949;48173	d__Bacteria;p__Bacteroidota;c__Bacteroidia;o__Bacteroidales;f__Bacteroidaceae;g__UBA4372;s__	d__Bacteria;p__Bacteroidota;c__Bacteroidia;o__Bacteroidales;f__Bacteroidaceae;g__UBA4372;s__
RUG12573	Stewart et al.	sactipeptide	RUG12573_asm_38	RUG12573_asm_38 scaffold_4138;	cluster001	16468	ctg38_1;ctg38_2;ctg38_3;ctg38_4;ctg38_5;ctg38_6;ctg38_7;ctg38_8;ctg38_9;ctg38_10;ctg38_11;ctg38_12	0;11235	d__Bacteria;p__Firmicutes_A;c__Clostridia;o__Lachnospirales;f__Lachnospiraceae;g__Stomatobaculum;s__	d__Bacteria;p__Firmicutes;c__Clostridia;o__Lachnospirales;f__Lachnospiraceae;g__Stomatobaculum;s__
RUG12573	Stewart et al.	nrps	RUG12573_asm_47	RUG12573_asm_47 scaffold_4759;	cluster002	21072	ctg47_1;ctg47_2;ctg47_3;ctg47_4;ctg47_5;ctg47_6;ctg47_7;ctg47_8;ctg47_9;ctg47_10;ctg47_11;ctg47_12;ctg47_13;ctg47_14;ctg47_15;ctg47_16;ctg47_17;ctg47_18;ctg47_19;ctg47_20	0;21072	d__Bacteria;p__Firmicutes_A;c__Clostridia;o__Lachnospirales;f__Lachnospiraceae;g__Stomatobaculum;s__	d__Bacteria;p__Firmicutes;c__Clostridia;o__Lachnospirales;f__Lachnospiraceae;g__Stomatobaculum;s__
RUG12576	Stewart et al.	arylpolyene	RUG12576_asm_2	RUG12576_asm_2 scaffold_1111;	cluster001	64741	ctg2_1;ctg2_2;ctg2_3;ctg2_4;ctg2_5;ctg2_6;ctg2_7;ctg2_8;ctg2_9;ctg2_10;ctg2_11;ctg2_12;ctg2_13;ctg2_14;ctg2_15;ctg2_16;ctg2_17;ctg2_18;ctg2_19;ctg2_20;ctg2_21;ctg2_22;ctg2_23;ctg2_24;ctg2_25;ctg2_26;ctg2_27;ctg2_28;ctg2_29;ctg2_30	0;35292	d__Bacteria;p__Spirochaetota;c__Spirochaetia;o__Treponematales;f__Treponemataceae;g__Treponema_D;s__	d__Bacteria;p__Spirochaetota;c__Spirochaetia;o__Treponematales;f__Treponemataceae;g__Treponema;s__
RUG12576	Stewart et al.	arylpolyene	RUG12576_asm_13	RUG12576_asm_13 scaffold_2252;	cluster002	25676	ctg13_1;ctg13_2;ctg13_3;ctg13_4;ctg13_5;ctg13_6;ctg13_7;ctg13_8;ctg13_9;ctg13_10;ctg13_11;ctg13_12;ctg13_13;ctg13_14;ctg13_15;ctg13_16;ctg13_17;ctg13_18;ctg13_19;ctg13_20	0;20605	d__Bacteria;p__Spirochaetota;c__Spirochaetia;o__Treponematales;f__Treponemataceae;g__Treponema_D;s__	d__Bacteria;p__Spirochaetota;c__Spirochaetia;o__Treponematales;f__Treponemataceae;g__Treponema;s__
RUG12576	Stewart et al.	bacteriocin	RUG12576_asm_17	RUG12576_asm_17 scaffold_2667;	cluster003	22866	ctg17_1;ctg17_2;ctg17_3;ctg17_4;ctg17_5;ctg17_6;ctg17_7;ctg17_8;ctg17_9;ctg17_10	102;10828	d__Bacteria;p__Spirochaetota;c__Spirochaetia;o__Treponematales;f__Treponemataceae;g__Treponema_D;s__	d__Bacteria;p__Spirochaetota;c__Spirochaetia;o__Treponematales;f__Treponemataceae;g__Treponema;s__
RUG12576	Stewart et al.	other	RUG12576_asm_70	RUG12576_asm_70 scaffold_7446;	cluster004	17913	ctg70_1;ctg70_2;ctg70_3;ctg70_4;ctg70_5;ctg70_6;ctg70_7;ctg70_8;ctg70_9;ctg70_10;ctg70_11;ctg70_12;ctg70_13	0;17913	d__Bacteria;p__Spirochaetota;c__Spirochaetia;o__Treponematales;f__Treponemataceae;g__Treponema_D;s__	d__Bacteria;p__Spirochaetota;c__Spirochaetia;o__Treponematales;f__Treponemataceae;g__Treponema;s__
RUG12576	Stewart et al.	arylpolyene	RUG12576_asm_189	RUG12576_asm_189 scaffold_20671;	cluster005	4633	ctg189_1;ctg189_2;ctg189_3;ctg189_4;ctg189_5	0;4633	d__Bacteria;p__Spirochaetota;c__Spirochaetia;o__Treponematales;f__Treponemataceae;g__Treponema_D;s__	d__Bacteria;p__Spirochaetota;c__Spirochaetia;o__Treponematales;f__Treponemataceae;g__Treponema;s__
RUG12577	Stewart et al.	arylpolyene	RUG12577_asm_6	RUG12577_asm_6 scaffold_677;	cluster001	76834	ctg6_1;ctg6_2;ctg6_3;ctg6_4;ctg6_5;ctg6_6;ctg6_7;ctg6_8;ctg6_9;ctg6_10;ctg6_11;ctg6_12;ctg6_13;ctg6_14;ctg6_15;ctg6_16;ctg6_17;ctg6_18;ctg6_19;ctg6_20;ctg6_21;ctg6_22;ctg6_23;ctg6_24;ctg6_25;ctg6_26;ctg6_27;ctg6_28;ctg6_29;ctg6_30	0;37033	d__Bacteria;p__Bacteroidota;c__Bacteroidia;o__Bacteroidales;f__UBA932;g__UBA1232;s__	d__Bacteria;p__Bacteroidota;c__Bacteroidia;o__Bacteroidales;f__UBA932;g__UBA1232;s__
RUG12578	Stewart et al.	sactipeptide	RUG12578_asm_31	RUG12578_asm_31 scaffold_5474;	cluster001	22857	ctg31_1;ctg31_2;ctg31_3;ctg31_4;ctg31_5;ctg31_6;ctg31_7;ctg31_8;ctg31_9;ctg31_10;ctg31_11;ctg31_12;ctg31_13;ctg31_14	0;11779	d__Bacteria;p__Firmicutes_C;c__Negativicutes;o__Selenomonadales;f__Selenomonadaceae;g__Selenomonas_C;s__	d__Bacteria;p__Firmicutes;c__Negativicutes;o__Selenomonadales;f__Selenomonadaceae;g__Selenomonas;s__
RUG12579	Stewart et al.	sactipeptide	RUG12579_asm_8	RUG12579_asm_8 scaffold_421;	cluster001	65663	ctg8_22;ctg8_23;ctg8_24;ctg8_25;ctg8_26;ctg8_27;ctg8_28;ctg8_29;ctg8_30;ctg8_31;ctg8_32;ctg8_33;ctg8_34;ctg8_35;ctg8_36;ctg8_37;ctg8_38;ctg8_39;ctg8_40;ctg8_41;ctg8_42;ctg8_43	22856;43000	d__Bacteria;p__Firmicutes_A;c__Clostridia;o__Oscillospirales;f__Ruminococcaceae;g__Ruminococcus_D;s__	d__Bacteria;p__Firmicutes;c__Clostridia;o__Oscillospirales;f__Ruminococcaceae;g__Ruminococcus;s__
RUG12580	Stewart et al.	arylpolyene	RUG12580_asm_7	RUG12580_asm_7 scaffold_313;	cluster001	124934	ctg7_15;ctg7_16;ctg7_17;ctg7_18;ctg7_19;ctg7_20;ctg7_21;ctg7_22;ctg7_23;ctg7_24;ctg7_25;ctg7_26;ctg7_27;ctg7_28;ctg7_29;ctg7_30;ctg7_31;ctg7_32;ctg7_33;ctg7_34;ctg7_35;ctg7_36;ctg7_37;ctg7_38;ctg7_39;ctg7_40;ctg7_41;ctg7_42;ctg7_43;ctg7_44;ctg7_45;ctg7_46;ctg7_47;ctg7_48	12815;58351	d__Bacteria;p__Bacteroidota;c__Bacteroidia;o__Bacteroidales;f__Paludibacteraceae;g__RF16;s__	d__Bacteria;p__Bacteroidota;c__Bacteroidia;o__Bacteroidales;f__Paludibacteraceae;g__RF16;s__
RUG12580	Stewart et al.	nrps	RUG12580_asm_20	RUG12580_asm_20 scaffold_1795;	cluster002	29818	ctg20_1;ctg20_2;ctg20_3;ctg20_4;ctg20_5;ctg20_6;ctg20_7;ctg20_8;ctg20_9;ctg20_10;ctg20_11;ctg20_12;ctg20_13;ctg20_14;ctg20_15;ctg20_16;ctg20_17;ctg20_18;ctg20_19;ctg20_20;ctg20_21;ctg20_22;ctg20_23;ctg20_24;ctg20_25;ctg20_26;ctg20_27;ctg20_28	0;29818	d__Bacteria;p__Bacteroidota;c__Bacteroidia;o__Bacteroidales;f__Paludibacteraceae;g__RF16;s__	d__Bacteria;p__Bacteroidota;c__Bacteroidia;o__Bacteroidales;f__Paludibacteraceae;g__RF16;s__
RUG12581	Stewart et al.	nrps	RUG12581_asm_45	RUG12581_asm_45 scaffold_2767;	cluster001	25060	ctg45_1;ctg45_2;ctg45_3;ctg45_4;ctg45_5;ctg45_6;ctg45_7;ctg45_8;ctg45_9;ctg45_10;ctg45_11;ctg45_12;ctg45_13;ctg45_14;ctg45_15	0;25060	d__Bacteria;p__Bacteroidota;c__Bacteroidia;o__Bacteroidales;f__Bacteroidaceae;g__Prevotella;s__	d__Bacteria;p__Bacteroidota;c__Bacteroidia;o__Bacteroidales;f__Bacteroidaceae;g__Prevotella;s__
RUG12582	Stewart et al.	other	RUG12582_asm_59	RUG12582_asm_59 scaffold_9945;	cluster001	9180	ctg59_1;ctg59_2;ctg59_3;ctg59_4;ctg59_5;ctg59_6;ctg59_7	0;9180	d__Bacteria;p__Firmicutes_A;c__Clostridia;o__Saccharofermentanales;f__Saccharofermentanaceae;g__Saccharofermentans;s__	d__Bacteria;p__Firmicutes;c__Clostridia;o__Saccharofermentanales;f__Saccharofermentanaceae;g__Saccharofermentans;s__
RUG12582	Stewart et al.	sactipeptide	RUG12582_asm_157	RUG12582_asm_157 scaffold_33416;	cluster002	3970	ctg157_1;ctg157_2;ctg157_3;ctg157_4	0;3970	d__Bacteria;p__Firmicutes_A;c__Clostridia;o__Saccharofermentanales;f__Saccharofermentanaceae;g__Saccharofermentans;s__	d__Bacteria;p__Firmicutes;c__Clostridia;o__Saccharofermentanales;f__Saccharofermentanaceae;g__Saccharofermentans;s__
RUG12583	Stewart et al.	sactipeptide	RUG12583_asm_1	RUG12583_asm_1 scaffold_246;	cluster001	135138	ctg1_77;ctg1_78;ctg1_79;ctg1_80;ctg1_81;ctg1_82;ctg1_83;ctg1_84;ctg1_85;ctg1_86;ctg1_87;ctg1_88;ctg1_89;ctg1_90;ctg1_91;ctg1_92;ctg1_93	109189;129339	d__Bacteria;p__Firmicutes_A;c__Clostridia;o__Oscillospirales;f__DTU089;g__Ruminococcus_E;s__	d__Bacteria;p__Firmicutes;c__Clostridia;o__Oscillospirales;f__DTU089;g__Ruminococcus;s__
RUG12583	Stewart et al.	bacteriocin	RUG12583_asm_10	RUG12583_asm_10 scaffold_958;	cluster002	62465	ctg10_16;ctg10_17;ctg10_18;ctg10_19;ctg10_20;ctg10_21;ctg10_22;ctg10_23;ctg10_24;ctg10_25;ctg10_26	13455;23734	d__Bacteria;p__Firmicutes_A;c__Clostridia;o__Oscillospirales;f__DTU089;g__Ruminococcus_E;s__	d__Bacteria;p__Firmicutes;c__Clostridia;o__Oscillospirales;f__DTU089;g__Ruminococcus;s__
RUG12583	Stewart et al.	nrps	RUG12583_asm_36	RUG12583_asm_36 scaffold_3134;	cluster003	43155	ctg36_1;ctg36_2;ctg36_3;ctg36_4;ctg36_5;ctg36_6;ctg36_7;ctg36_8;ctg36_9;ctg36_10;ctg36_11;ctg36_12;ctg36_13;ctg36_14;ctg36_15;ctg36_16;ctg36_17;ctg36_18;ctg36_19;ctg36_20;ctg36_21;ctg36_22	0;40626	d__Bacteria;p__Firmicutes_A;c__Clostridia;o__Oscillospirales;f__DTU089;g__Ruminococcus_E;s__	d__Bacteria;p__Firmicutes;c__Clostridia;o__Oscillospirales;f__DTU089;g__Ruminococcus;s__
RUG12584	Stewart et al.	ladderane	RUG12584_asm_68	RUG12584_asm_68 scaffold_7831;	cluster001	10814	ctg68_1;ctg68_2;ctg68_3;ctg68_4;ctg68_5;ctg68_6;ctg68_7;ctg68_8;ctg68_9;ctg68_10	0;10814	d__Bacteria;p__Verrucomicrobiota;c__Lentisphaeria;o__Victivallales;f__UBA1407;g__UBA1407;s__	d__Bacteria;p__Verrucomicrobiota;c__Lentisphaeria;o__Victivallales;f__UBA1407;g__UBA1407;s__
RUG12584	Stewart et al.	arylpolyene	RUG12584_asm_201	RUG12584_asm_201 scaffold_16180;	cluster002	6540	ctg201_1;ctg201_2;ctg201_3;ctg201_4	0;6540	d__Bacteria;p__Verrucomicrobiota;c__Lentisphaeria;o__Victivallales;f__UBA1407;g__UBA1407;s__	d__Bacteria;p__Verrucomicrobiota;c__Lentisphaeria;o__Victivallales;f__UBA1407;g__UBA1407;s__
RUG12584	Stewart et al.	arylpolyene	RUG12584_asm_218	RUG12584_asm_218 scaffold_17129;	cluster003	6290	ctg218_1;ctg218_2;ctg218_3;ctg218_4;ctg218_5;ctg218_6;ctg218_7	0;6290	d__Bacteria;p__Verrucomicrobiota;c__Lentisphaeria;o__Victivallales;f__UBA1407;g__UBA1407;s__	d__Bacteria;p__Verrucomicrobiota;c__Lentisphaeria;o__Victivallales;f__UBA1407;g__UBA1407;s__
RUG12584	Stewart et al.	terpene	RUG12584_asm_304	RUG12584_asm_304 scaffold_25643;	cluster004	4767	ctg304_1;ctg304_2;ctg304_3;ctg304_4;ctg304_5;ctg304_6	0;4767	d__Bacteria;p__Verrucomicrobiota;c__Lentisphaeria;o__Victivallales;f__UBA1407;g__UBA1407;s__	d__Bacteria;p__Verrucomicrobiota;c__Lentisphaeria;o__Victivallales;f__UBA1407;g__UBA1407;s__
RUG12584	Stewart et al.	other	RUG12584_asm_445	RUG12584_asm_445 scaffold_48275;	cluster005	4404	ctg445_1;ctg445_2;ctg445_3;ctg445_4	0;4404	d__Bacteria;p__Verrucomicrobiota;c__Lentisphaeria;o__Victivallales;f__UBA1407;g__UBA1407;s__	d__Bacteria;p__Verrucomicrobiota;c__Lentisphaeria;o__Victivallales;f__UBA1407;g__UBA1407;s__
RUG12585	Stewart et al.	nrps	RUG12585_asm_13	RUG12585_asm_13 scaffold_423;	cluster001	56204	ctg13_10;ctg13_11;ctg13_12;ctg13_13;ctg13_14;ctg13_15;ctg13_16;ctg13_17;ctg13_18;ctg13_19;ctg13_20;ctg13_21;ctg13_22;ctg13_23;ctg13_24;ctg13_25;ctg13_26;ctg13_27;ctg13_28;ctg13_29;ctg13_30;ctg13_31;ctg13_32;ctg13_33;ctg13_34;ctg13_35	14488;56204	d__Bacteria;p__Bacteroidota;c__Bacteroidia;o__Bacteroidales;f__Muribaculaceae;g__C941;s__C941 sp1	d__Bacteria;p__Bacteroidota;c__Bacteroidia;o__Bacteroidales;f__Muribaculaceae;g__C941;s__C941 sp1
RUG12587	Stewart et al.	nrps	RUG12587_asm_36	RUG12587_asm_36 scaffold_8495;	cluster001	10246	ctg36_1;ctg36_2;ctg36_3;ctg36_4;ctg36_5;ctg36_6;ctg36_7;ctg36_8;ctg36_9;ctg36_10	0;10246	d__Bacteria;p__Bacteroidota;c__Bacteroidia;o__Bacteroidales;f__Paludibacteraceae;g__RF16;s__GCA_002354055.1	d__Bacteria;p__Bacteroidota;c__Bacteroidia;o__Bacteroidales;f__Paludibacteraceae;g__RF16;s__GCA_002354055.1
RUG12588	Stewart et al.	nrps	RUG12588_asm_16	RUG12588_asm_16 scaffold_1394;	cluster001	31643	ctg16_1;ctg16_2;ctg16_3;ctg16_4;ctg16_5;ctg16_6;ctg16_7;ctg16_8;ctg16_9;ctg16_10;ctg16_11;ctg16_12;ctg16_13;ctg16_14;ctg16_15;ctg16_16;ctg16_17;ctg16_18;ctg16_19;ctg16_20;ctg16_21;ctg16_22;ctg16_23;ctg16_24;ctg16_25;ctg16_26	0;31643	d__Bacteria;p__Firmicutes_A;c__Clostridia;o__Oscillospirales;f__DTU089;g__;s__	d__Bacteria;p__Firmicutes;c__Clostridia;o__Oscillospirales;f__DTU089;g__;s__
RUG12588	Stewart et al.	nrps	RUG12588_asm_42	RUG12588_asm_42 scaffold_3231;	cluster002	36835	ctg42_5;ctg42_6;ctg42_7;ctg42_8;ctg42_9;ctg42_10;ctg42_11;ctg42_12;ctg42_13;ctg42_14;ctg42_15;ctg42_16;ctg42_17;ctg42_18;ctg42_19;ctg42_20;ctg42_21;ctg42_22;ctg42_23;ctg42_24;ctg42_25;ctg42_26;ctg42_27;ctg42_28;ctg42_29;ctg42_30;ctg42_31;ctg42_32;ctg42_33;ctg42_34	7126;36835	d__Bacteria;p__Firmicutes_A;c__Clostridia;o__Oscillospirales;f__DTU089;g__;s__	d__Bacteria;p__Firmicutes;c__Clostridia;o__Oscillospirales;f__DTU089;g__;s__
RUG12588	Stewart et al.	other	RUG12588_asm_50	RUG12588_asm_50 scaffold_4070;	cluster003	23113	ctg50_1;ctg50_2;ctg50_3;ctg50_4;ctg50_5;ctg50_6;ctg50_7;ctg50_8;ctg50_9;ctg50_10;ctg50_11;ctg50_12;ctg50_13;ctg50_14;ctg50_15;ctg50_16;ctg50_17;ctg50_18;ctg50_19;ctg50_20	0;23113	d__Bacteria;p__Firmicutes_A;c__Clostridia;o__Oscillospirales;f__DTU089;g__;s__	d__Bacteria;p__Firmicutes;c__Clostridia;o__Oscillospirales;f__DTU089;g__;s__
RUG12588	Stewart et al.	nrps	RUG12588_asm_56	RUG12588_asm_56 scaffold_4786;	cluster004	43512	ctg56_14;ctg56_15;ctg56_16;ctg56_17;ctg56_18;ctg56_19;ctg56_20;ctg56_21;ctg56_22;ctg56_23;ctg56_24;ctg56_25;ctg56_26;ctg56_27;ctg56_28;ctg56_29;ctg56_30;ctg56_31;ctg56_32;ctg56_33;ctg56_34;ctg56_35;ctg56_36;ctg56_37;ctg56_38;ctg56_39;ctg56_40;ctg56_41	13467;43512	d__Bacteria;p__Firmicutes_A;c__Clostridia;o__Oscillospirales;f__DTU089;g__;s__	d__Bacteria;p__Firmicutes;c__Clostridia;o__Oscillospirales;f__DTU089;g__;s__
RUG12588	Stewart et al.	sactipeptide	RUG12588_asm_78	RUG12588_asm_78 scaffold_6929;	cluster005	16555	ctg78_2;ctg78_3;ctg78_4;ctg78_5;ctg78_6;ctg78_7;ctg78_8;ctg78_9;ctg78_10;ctg78_11;ctg78_12;ctg78_13;ctg78_14;ctg78_15;ctg78_16	1338;16555	d__Bacteria;p__Firmicutes_A;c__Clostridia;o__Oscillospirales;f__DTU089;g__;s__	d__Bacteria;p__Firmicutes;c__Clostridia;o__Oscillospirales;f__DTU089;g__;s__
RUG12589	Stewart et al.	nrps	RUG12589_asm_6	RUG12589_asm_6 scaffold_1114;	cluster001	47920	ctg6_20;ctg6_21;ctg6_22;ctg6_23;ctg6_24;ctg6_25;ctg6_26;ctg6_27;ctg6_28;ctg6_29;ctg6_30;ctg6_31;ctg6_32;ctg6_33;ctg6_34;ctg6_35;ctg6_36;ctg6_37;ctg6_38;ctg6_39;ctg6_40	24394;47920	d__Bacteria;p__Bacteroidota;c__Bacteroidia;o__Bacteroidales;f__Bacteroidaceae;g__Prevotella;s__GCA_002395825.1	d__Bacteria;p__Bacteroidota;c__Bacteroidia;o__Bacteroidales;f__Bacteroidaceae;g__Prevotella;s__GCA_002395825.1
RUG12589	Stewart et al.	nrps	RUG12589_asm_51	RUG12589_asm_51 scaffold_5575;	cluster002	14274	ctg51_1;ctg51_2;ctg51_3;ctg51_4;ctg51_5;ctg51_6;ctg51_7;ctg51_8;ctg51_9;ctg51_10	0;14274	d__Bacteria;p__Bacteroidota;c__Bacteroidia;o__Bacteroidales;f__Bacteroidaceae;g__Prevotella;s__GCA_002395825.1	d__Bacteria;p__Bacteroidota;c__Bacteroidia;o__Bacteroidales;f__Bacteroidaceae;g__Prevotella;s__GCA_002395825.1
RUG12589	Stewart et al.	nrps	RUG12589_asm_199	RUG12589_asm_199 scaffold_23459;	cluster003	7179	ctg199_1;ctg199_2;ctg199_3;ctg199_4	0;7179	d__Bacteria;p__Bacteroidota;c__Bacteroidia;o__Bacteroidales;f__Bacteroidaceae;g__Prevotella;s__GCA_002395825.1	d__Bacteria;p__Bacteroidota;c__Bacteroidia;o__Bacteroidales;f__Bacteroidaceae;g__Prevotella;s__GCA_002395825.1
RUG12589	Stewart et al.	nrps	RUG12589_asm_214	RUG12589_asm_214 scaffold_26418;	cluster004	4664	ctg214_1;ctg214_2	0;4664	d__Bacteria;p__Bacteroidota;c__Bacteroidia;o__Bacteroidales;f__Bacteroidaceae;g__Prevotella;s__GCA_002395825.1	d__Bacteria;p__Bacteroidota;c__Bacteroidia;o__Bacteroidales;f__Bacteroidaceae;g__Prevotella;s__GCA_002395825.1
RUG12589	Stewart et al.	arylpolyene	RUG12589_asm_227	RUG12589_asm_227 scaffold_30752;	cluster005	4205	ctg227_1;ctg227_2;ctg227_3;ctg227_4;ctg227_5;ctg227_6	0;4205	d__Bacteria;p__Bacteroidota;c__Bacteroidia;o__Bacteroidales;f__Bacteroidaceae;g__Prevotella;s__GCA_002395825.1	d__Bacteria;p__Bacteroidota;c__Bacteroidia;o__Bacteroidales;f__Bacteroidaceae;g__Prevotella;s__GCA_002395825.1
RUG12589	Stewart et al.	lantipeptide	RUG12589_asm_257	RUG12589_asm_257 scaffold_36406;	cluster006	12227	ctg257_3;ctg257_4;ctg257_5;ctg257_6;ctg257_7;ctg257_8;ctg257_9;ctg257_10;ctg257_11;ctg257_12;ctg257_13;ctg257_14	1551;12227	d__Bacteria;p__Bacteroidota;c__Bacteroidia;o__Bacteroidales;f__Bacteroidaceae;g__Prevotella;s__GCA_002395825.1	d__Bacteria;p__Bacteroidota;c__Bacteroidia;o__Bacteroidales;f__Bacteroidaceae;g__Prevotella;s__GCA_002395825.1
RUG12590	Stewart et al.	arylpolyene	RUG12590_asm_7	RUG12590_asm_7 scaffold_95;	cluster001	104772	ctg7_1;ctg7_2;ctg7_3;ctg7_4;ctg7_5;ctg7_6;ctg7_7;ctg7_8;ctg7_9;ctg7_10;ctg7_11;ctg7_12;ctg7_13;ctg7_14;ctg7_15;ctg7_16;ctg7_17;ctg7_18;ctg7_19;ctg7_20;ctg7_21;ctg7_22;ctg7_23;ctg7_24;ctg7_25;ctg7_26;ctg7_27;ctg7_28;ctg7_29;ctg7_30;ctg7_31;ctg7_32;ctg7_33	0;31612	d__Bacteria;p__Bacteroidota;c__Bacteroidia;o__Bacteroidales;f__Bacteroidaceae;g__Prevotella;s__	d__Bacteria;p__Bacteroidota;c__Bacteroidia;o__Bacteroidales;f__Bacteroidaceae;g__Prevotella;s__
RUG12590	Stewart et al.	nrps	RUG12590_asm_42	RUG12590_asm_42 scaffold_1336;	cluster002	34783	ctg42_1;ctg42_2;ctg42_3;ctg42_4;ctg42_5;ctg42_6;ctg42_7;ctg42_8;ctg42_9;ctg42_10;ctg42_11;ctg42_12;ctg42_13;ctg42_14;ctg42_15;ctg42_16;ctg42_17;ctg42_18;ctg42_19;ctg42_20	0;32747	d__Bacteria;p__Bacteroidota;c__Bacteroidia;o__Bacteroidales;f__Bacteroidaceae;g__Prevotella;s__	d__Bacteria;p__Bacteroidota;c__Bacteroidia;o__Bacteroidales;f__Bacteroidaceae;g__Prevotella;s__
RUG12590	Stewart et al.	nrps	RUG12590_asm_60	RUG12590_asm_60 scaffold_6328;	cluster003	12538	ctg60_1;ctg60_2;ctg60_3;ctg60_4	0;12538	d__Bacteria;p__Bacteroidota;c__Bacteroidia;o__Bacteroidales;f__Bacteroidaceae;g__Prevotella;s__	d__Bacteria;p__Bacteroidota;c__Bacteroidia;o__Bacteroidales;f__Bacteroidaceae;g__Prevotella;s__
RUG12591	Stewart et al.	other	RUG12591_asm_5	RUG12591_asm_5 scaffold_1523;	cluster001	30115	ctg5_6;ctg5_7;ctg5_8;ctg5_9;ctg5_10;ctg5_11;ctg5_12;ctg5_13;ctg5_14;ctg5_15;ctg5_16;ctg5_17;ctg5_18;ctg5_19;ctg5_20;ctg5_21;ctg5_22;ctg5_23;ctg5_24;ctg5_25;ctg5_26;ctg5_27;ctg5_28;ctg5_29;ctg5_30;ctg5_31;ctg5_32	5952;30115	d__Bacteria;p__Firmicutes_A;c__Clostridia;o__Oscillospirales;f__Oscillospiraceae;g__;s__	d__Bacteria;p__Firmicutes;c__Clostridia;o__Oscillospirales;f__Oscillospiraceae;g__;s__
RUG12591	Stewart et al.	sactipeptide	RUG12591_asm_29	RUG12591_asm_29 scaffold_5051;	cluster002	14622	ctg29_1;ctg29_2;ctg29_3;ctg29_4;ctg29_5;ctg29_6;ctg29_7;ctg29_8;ctg29_9;ctg29_10;ctg29_11;ctg29_12;ctg29_13	0;14622	d__Bacteria;p__Firmicutes_A;c__Clostridia;o__Oscillospirales;f__Oscillospiraceae;g__;s__	d__Bacteria;p__Firmicutes;c__Clostridia;o__Oscillospirales;f__Oscillospiraceae;g__;s__
RUG12592	Stewart et al.	nrps	RUG12592_asm_24	RUG12592_asm_24 scaffold_7482;	cluster001	17794	ctg24_1;ctg24_2;ctg24_3;ctg24_4;ctg24_5;ctg24_6;ctg24_7;ctg24_8;ctg24_9;ctg24_10;ctg24_11;ctg24_12;ctg24_13;ctg24_14;ctg24_15	0;17794	d__Bacteria;p__Bacteroidota;c__Bacteroidia;o__Bacteroidales;f__UBA932;g__RC9;s__	d__Bacteria;p__Bacteroidota;c__Bacteroidia;o__Bacteroidales;f__UBA932;g__RC9;s__
RUG12593	Stewart et al.	nrps	RUG12593_asm_1	RUG12593_asm_1 scaffold_263;	cluster001	88874	ctg1_4;ctg1_5;ctg1_6;ctg1_7;ctg1_8;ctg1_9;ctg1_10;ctg1_11;ctg1_12;ctg1_13;ctg1_14;ctg1_15;ctg1_16;ctg1_17;ctg1_18;ctg1_19;ctg1_20;ctg1_21;ctg1_22;ctg1_23;ctg1_24;ctg1_25;ctg1_26;ctg1_27;ctg1_28;ctg1_29;ctg1_30;ctg1_31;ctg1_32	2064;52611	d__Bacteria;p__Firmicutes_A;c__Clostridia;o__Oscillospirales;f__Ruminococcaceae;g__Ruminiclostridium_E;s__	d__Bacteria;p__Firmicutes;c__Clostridia;o__Oscillospirales;f__Ruminococcaceae;g__Ruminiclostridium;s__
RUG12593	Stewart et al.	nrps	RUG12593_asm_10	RUG12593_asm_10 scaffold_890;	cluster002	64033	ctg10_1;ctg10_2;ctg10_3;ctg10_4;ctg10_5;ctg10_6;ctg10_7;ctg10_8;ctg10_9;ctg10_10;ctg10_11;ctg10_12;ctg10_13;ctg10_14;ctg10_15;ctg10_16;ctg10_17;ctg10_18;ctg10_19;ctg10_20;ctg10_21;ctg10_22;ctg10_23;ctg10_24;ctg10_25;ctg10_26;ctg10_27;ctg10_28	0;25638	d__Bacteria;p__Firmicutes_A;c__Clostridia;o__Oscillospirales;f__Ruminococcaceae;g__Ruminiclostridium_E;s__	d__Bacteria;p__Firmicutes;c__Clostridia;o__Oscillospirales;f__Ruminococcaceae;g__Ruminiclostridium;s__
RUG12593	Stewart et al.	bacteriocin	RUG12593_asm_18	RUG12593_asm_18 scaffold_1502;	cluster003	78732	ctg18_10;ctg18_11;ctg18_12;ctg18_13;ctg18_14;ctg18_15;ctg18_16;ctg18_17;ctg18_18;ctg18_19;ctg18_20;ctg18_21	10869;21322	d__Bacteria;p__Firmicutes_A;c__Clostridia;o__Oscillospirales;f__Ruminococcaceae;g__Ruminiclostridium_E;s__	d__Bacteria;p__Firmicutes;c__Clostridia;o__Oscillospirales;f__Ruminococcaceae;g__Ruminiclostridium;s__
RUG12593	Stewart et al.	bacteriocin-arylpolyene	RUG12593_asm_30	RUG12593_asm_30 scaffold_1862;	cluster004	61411	ctg30_20;ctg30_21;ctg30_22;ctg30_23;ctg30_24;ctg30_25;ctg30_26;ctg30_27;ctg30_28;ctg30_29;ctg30_30;ctg30_31;ctg30_32;ctg30_33;ctg30_34;ctg30_35;ctg30_36;ctg30_37;ctg30_38;ctg30_39;ctg30_40;ctg30_41;ctg30_42;ctg30_43;ctg30_44;ctg30_45;ctg30_46;ctg30_47;ctg30_48;ctg30_49;ctg30_50;ctg30_51	24530;61411	d__Bacteria;p__Firmicutes_A;c__Clostridia;o__Oscillospirales;f__Ruminococcaceae;g__Ruminiclostridium_E;s__	d__Bacteria;p__Firmicutes;c__Clostridia;o__Oscillospirales;f__Ruminococcaceae;g__Ruminiclostridium;s__
RUG12593	Stewart et al.	bacteriocin	RUG12593_asm_46	RUG12593_asm_46 scaffold_2805;	cluster005	55944	ctg46_44;ctg46_45;ctg46_46;ctg46_47;ctg46_48;ctg46_49;ctg46_50;ctg46_51;ctg46_52;ctg46_53;ctg46_54;ctg46_55;ctg46_56	45331;55920	d__Bacteria;p__Firmicutes_A;c__Clostridia;o__Oscillospirales;f__Ruminococcaceae;g__Ruminiclostridium_E;s__	d__Bacteria;p__Firmicutes;c__Clostridia;o__Oscillospirales;f__Ruminococcaceae;g__Ruminiclostridium;s__
RUG12593	Stewart et al.	bacteriocin	RUG12593_asm_62	RUG12593_asm_62 scaffold_4479;	cluster006	19456	ctg62_1;ctg62_2;ctg62_3;ctg62_4;ctg62_5;ctg62_6;ctg62_7;ctg62_8	0;8044	d__Bacteria;p__Firmicutes_A;c__Clostridia;o__Oscillospirales;f__Ruminococcaceae;g__Ruminiclostridium_E;s__	d__Bacteria;p__Firmicutes;c__Clostridia;o__Oscillospirales;f__Ruminococcaceae;g__Ruminiclostridium;s__
RUG12593	Stewart et al.	nrps	RUG12593_asm_65	RUG12593_asm_65 scaffold_4607;	cluster007	15486	ctg65_1;ctg65_2;ctg65_3;ctg65_4;ctg65_5;ctg65_6	0;15486	d__Bacteria;p__Firmicutes_A;c__Clostridia;o__Oscillospirales;f__Ruminococcaceae;g__Ruminiclostridium_E;s__	d__Bacteria;p__Firmicutes;c__Clostridia;o__Oscillospirales;f__Ruminococcaceae;g__Ruminiclostridium;s__
RUG12593	Stewart et al.	sactipeptide	RUG12593_asm_73	RUG12593_asm_73 scaffold_5134;	cluster008	14462	ctg73_1;ctg73_2;ctg73_3;ctg73_4;ctg73_5;ctg73_6;ctg73_7;ctg73_8;ctg73_9;ctg73_10	0;14224	d__Bacteria;p__Firmicutes_A;c__Clostridia;o__Oscillospirales;f__Ruminococcaceae;g__Ruminiclostridium_E;s__	d__Bacteria;p__Firmicutes;c__Clostridia;o__Oscillospirales;f__Ruminococcaceae;g__Ruminiclostridium;s__
RUG12593	Stewart et al.	nrps	RUG12593_asm_111	RUG12593_asm_111 scaffold_13270;	cluster009	7497	ctg111_1;ctg111_2;ctg111_3;ctg111_4;ctg111_5	0;7497	d__Bacteria;p__Firmicutes_A;c__Clostridia;o__Oscillospirales;f__Ruminococcaceae;g__Ruminiclostridium_E;s__	d__Bacteria;p__Firmicutes;c__Clostridia;o__Oscillospirales;f__Ruminococcaceae;g__Ruminiclostridium;s__
RUG12593	Stewart et al.	nrps	RUG12593_asm_139	RUG12593_asm_139 scaffold_37747;	cluster010	3653	ctg139_1	0;3653	d__Bacteria;p__Firmicutes_A;c__Clostridia;o__Oscillospirales;f__Ruminococcaceae;g__Ruminiclostridium_E;s__	d__Bacteria;p__Firmicutes;c__Clostridia;o__Oscillospirales;f__Ruminococcaceae;g__Ruminiclostridium;s__
RUG12593	Stewart et al.	nrps	RUG12593_asm_148	RUG12593_asm_148 scaffold_65307;	cluster011	4593	ctg148_1;ctg148_2;ctg148_3	0;4593	d__Bacteria;p__Firmicutes_A;c__Clostridia;o__Oscillospirales;f__Ruminococcaceae;g__Ruminiclostridium_E;s__	d__Bacteria;p__Firmicutes;c__Clostridia;o__Oscillospirales;f__Ruminococcaceae;g__Ruminiclostridium;s__
RUG12593	Stewart et al.	nrps	RUG12593_asm_152	RUG12593_asm_152 scaffold_94209;	cluster012	2671	ctg152_1;ctg152_2	0;2671	d__Bacteria;p__Firmicutes_A;c__Clostridia;o__Oscillospirales;f__Ruminococcaceae;g__Ruminiclostridium_E;s__	d__Bacteria;p__Firmicutes;c__Clostridia;o__Oscillospirales;f__Ruminococcaceae;g__Ruminiclostridium;s__
RUG12594	Stewart et al.	arylpolyene	RUG12594_asm_7	RUG12594_asm_7 scaffold_243;	cluster001	71230	ctg7_16;ctg7_17;ctg7_18;ctg7_19;ctg7_20;ctg7_21;ctg7_22;ctg7_23;ctg7_24;ctg7_25;ctg7_26;ctg7_27;ctg7_28;ctg7_29;ctg7_30;ctg7_31;ctg7_32;ctg7_33;ctg7_34;ctg7_35;ctg7_36;ctg7_37;ctg7_38;ctg7_39;ctg7_40;ctg7_41;ctg7_42;ctg7_43;ctg7_44;ctg7_45;ctg7_46;ctg7_47;ctg7_48;ctg7_49;ctg7_50;ctg7_51;ctg7_52;ctg7_53;ctg7_54;ctg7_55;ctg7_56;ctg7_57;ctg7_58;ctg7_59;ctg7_60;ctg7_61;ctg7_62;ctg7_63;ctg7_64;ctg7_65;ctg7_66;ctg7_67;ctg7_68;ctg7_69	15106;70087	d__Bacteria;p__Bacteroidota;c__Bacteroidia;o__Bacteroidales;f__UBA932;g__RC9;s__	d__Bacteria;p__Bacteroidota;c__Bacteroidia;o__Bacteroidales;f__UBA932;g__RC9;s__
RUG12595	Stewart et al.	sactipeptide	RUG12595_asm_8	RUG12595_asm_8 scaffold_1735;	cluster001	27954	ctg8_8;ctg8_9;ctg8_10;ctg8_11;ctg8_12;ctg8_13;ctg8_14;ctg8_15;ctg8_16;ctg8_17;ctg8_18;ctg8_19;ctg8_20;ctg8_21;ctg8_22;ctg8_23;ctg8_24;ctg8_25;ctg8_26	7472;27616	d__Bacteria;p__Firmicutes_A;c__Clostridia;o__Lachnospirales;f__Lachnospiraceae;g__UBA2856;s__	d__Bacteria;p__Firmicutes;c__Clostridia;o__Lachnospirales;f__Lachnospiraceae;g__UBA2856;s__
RUG12596	Stewart et al.	nrps	RUG12596_asm_3	RUG12596_asm_3 scaffold_22;	cluster001	181611	ctg3_7;ctg3_8;ctg3_9;ctg3_10;ctg3_11;ctg3_12;ctg3_13;ctg3_14;ctg3_15;ctg3_16;ctg3_17;ctg3_18;ctg3_19;ctg3_20;ctg3_21;ctg3_22;ctg3_23;ctg3_24;ctg3_25;ctg3_26;ctg3_27;ctg3_28;ctg3_29;ctg3_30;ctg3_31;ctg3_32;ctg3_33;ctg3_34;ctg3_35;ctg3_36;ctg3_37;ctg3_38;ctg3_39	6304;53705	d__Bacteria;p__Bacteroidota;c__Bacteroidia;o__Bacteroidales;f__Bacteroidaceae;g__Prevotella;s__	d__Bacteria;p__Bacteroidota;c__Bacteroidia;o__Bacteroidales;f__Bacteroidaceae;g__Prevotella;s__
RUG12596	Stewart et al.	nrps	RUG12596_asm_19	RUG12596_asm_19 scaffold_213;	cluster002	74745	ctg19_1;ctg19_2;ctg19_3;ctg19_4;ctg19_5;ctg19_6;ctg19_7;ctg19_8;ctg19_9;ctg19_10;ctg19_11;ctg19_12;ctg19_13;ctg19_14;ctg19_15;ctg19_16;ctg19_17;ctg19_18;ctg19_19;ctg19_20;ctg19_21;ctg19_22;ctg19_23;ctg19_24;ctg19_25;ctg19_26	0;27235	d__Bacteria;p__Bacteroidota;c__Bacteroidia;o__Bacteroidales;f__Bacteroidaceae;g__Prevotella;s__	d__Bacteria;p__Bacteroidota;c__Bacteroidia;o__Bacteroidales;f__Bacteroidaceae;g__Prevotella;s__
RUG12597	Stewart et al.	arylpolyene	RUG12597_asm_2	RUG12597_asm_2 scaffold_2;	cluster001	388963	ctg2_221;ctg2_222;ctg2_223;ctg2_224;ctg2_225;ctg2_226;ctg2_227;ctg2_228;ctg2_229;ctg2_230;ctg2_231;ctg2_232;ctg2_233;ctg2_234;ctg2_235;ctg2_236;ctg2_237;ctg2_238;ctg2_239;ctg2_240;ctg2_241;ctg2_242;ctg2_243;ctg2_244;ctg2_245;ctg2_246;ctg2_247;ctg2_248;ctg2_249;ctg2_250;ctg2_251;ctg2_252;ctg2_253;ctg2_254;ctg2_255;ctg2_256;ctg2_257;ctg2_258;ctg2_259;ctg2_260;ctg2_261;ctg2_262	254026;302141	d__Bacteria;p__Bacteroidota;c__Bacteroidia;o__Bacteroidales;f__Bacteroidaceae;g__UBA4293;s__	d__Bacteria;p__Bacteroidota;c__Bacteroidia;o__Bacteroidales;f__Bacteroidaceae;g__UBA4293;s__
RUG12598	Stewart et al.	bacteriocin	RUG12598_asm_3	RUG12598_asm_3 scaffold_3401;	cluster001	30186	ctg3_18;ctg3_19;ctg3_20;ctg3_21;ctg3_22;ctg3_23;ctg3_24;ctg3_25;ctg3_26;ctg3_27;ctg3_28	19901;30168	d__Bacteria;p__Actinobacteriota;c__Coriobacteriia;o__Coriobacteriales;f__Eggerthellaceae;g__UBA9715;s__	d__Bacteria;p__Actinobacteriota;c__Coriobacteriia;o__Coriobacteriales;f__Eggerthellaceae;g__UBA9715;s__
RUG12598	Stewart et al.	bacteriocin	RUG12598_asm_23	RUG12598_asm_23 scaffold_7171;	cluster002	13810	ctg23_1;ctg23_2;ctg23_3;ctg23_4;ctg23_5;ctg23_6;ctg23_7;ctg23_8;ctg23_9;ctg23_10;ctg23_11;ctg23_12;ctg23_13;ctg23_14	0;8211	d__Bacteria;p__Actinobacteriota;c__Coriobacteriia;o__Coriobacteriales;f__Eggerthellaceae;g__UBA9715;s__	d__Bacteria;p__Actinobacteriota;c__Coriobacteriia;o__Coriobacteriales;f__Eggerthellaceae;g__UBA9715;s__
RUG12598	Stewart et al.	bacteriocin	RUG12598_asm_40	RUG12598_asm_40 scaffold_10578;	cluster003	8785	ctg40_1;ctg40_2;ctg40_3;ctg40_4;ctg40_5;ctg40_6;ctg40_7;ctg40_8;ctg40_9	0;6426	d__Bacteria;p__Actinobacteriota;c__Coriobacteriia;o__Coriobacteriales;f__Eggerthellaceae;g__UBA9715;s__	d__Bacteria;p__Actinobacteriota;c__Coriobacteriia;o__Coriobacteriales;f__Eggerthellaceae;g__UBA9715;s__
RUG12598	Stewart et al.	bacteriocin	RUG12598_asm_98	RUG12598_asm_98 scaffold_19410;	cluster004	5772	ctg98_1;ctg98_2;ctg98_3;ctg98_4;ctg98_5;ctg98_6;ctg98_7	0;5772	d__Bacteria;p__Actinobacteriota;c__Coriobacteriia;o__Coriobacteriales;f__Eggerthellaceae;g__UBA9715;s__	d__Bacteria;p__Actinobacteriota;c__Coriobacteriia;o__Coriobacteriales;f__Eggerthellaceae;g__UBA9715;s__
RUG12598	Stewart et al.	bacteriocin	RUG12598_asm_192	RUG12598_asm_192 scaffold_39862;	cluster005	3518	ctg192_1;ctg192_2;ctg192_3;ctg192_4;ctg192_5	0;3518	d__Bacteria;p__Actinobacteriota;c__Coriobacteriia;o__Coriobacteriales;f__Eggerthellaceae;g__UBA9715;s__	d__Bacteria;p__Actinobacteriota;c__Coriobacteriia;o__Coriobacteriales;f__Eggerthellaceae;g__UBA9715;s__
RUG12599	Stewart et al.	nrps	RUG12599_asm_9	RUG12599_asm_9 scaffold_656;	cluster001	47906	ctg9_1;ctg9_2;ctg9_3;ctg9_4;ctg9_5;ctg9_6;ctg9_7;ctg9_8;ctg9_9;ctg9_10;ctg9_11;ctg9_12;ctg9_13;ctg9_14;ctg9_15;ctg9_16;ctg9_17;ctg9_18;ctg9_19;ctg9_20;ctg9_21;ctg9_22;ctg9_23;ctg9_24;ctg9_25;ctg9_26;ctg9_27;ctg9_28;ctg9_29;ctg9_30;ctg9_31;ctg9_32;ctg9_33;ctg9_34	0;39538	d__Bacteria;p__Firmicutes_A;c__Clostridia;o__Christensenellales;f__CAG-74;g__GCA-900199385;s__	d__Bacteria;p__Firmicutes;c__Clostridia;o__Christensenellales;f__CAG-74;g__GCA-900199385;s__
RUG12599	Stewart et al.	other	RUG12599_asm_22	RUG12599_asm_22 scaffold_2163;	cluster002	35521	ctg22_4;ctg22_5;ctg22_6;ctg22_7;ctg22_8;ctg22_9;ctg22_10;ctg22_11;ctg22_12;ctg22_13;ctg22_14;ctg22_15;ctg22_16;ctg22_17;ctg22_18;ctg22_19;ctg22_20;ctg22_21;ctg22_22;ctg22_23;ctg22_24;ctg22_25;ctg22_26;ctg22_27;ctg22_28	2284;35521	d__Bacteria;p__Firmicutes_A;c__Clostridia;o__Christensenellales;f__CAG-74;g__GCA-900199385;s__	d__Bacteria;p__Firmicutes;c__Clostridia;o__Christensenellales;f__CAG-74;g__GCA-900199385;s__
RUG12599	Stewart et al.	bacteriocin	RUG12599_asm_34	RUG12599_asm_34 scaffold_3895;	cluster003	27069	ctg34_8;ctg34_9;ctg34_10;ctg34_11;ctg34_12;ctg34_13;ctg34_14;ctg34_15;ctg34_16;ctg34_17;ctg34_18;ctg34_19;ctg34_20;ctg34_21;ctg34_22	13262;23448	d__Bacteria;p__Firmicutes_A;c__Clostridia;o__Christensenellales;f__CAG-74;g__GCA-900199385;s__	d__Bacteria;p__Firmicutes;c__Clostridia;o__Christensenellales;f__CAG-74;g__GCA-900199385;s__
RUG12599	Stewart et al.	sactipeptide	RUG12599_asm_47	RUG12599_asm_47 scaffold_5903;	cluster004	13109	ctg47_1;ctg47_2;ctg47_3;ctg47_4;ctg47_5;ctg47_6;ctg47_7;ctg47_8;ctg47_9;ctg47_10;ctg47_11;ctg47_12;ctg47_13	0;13109	d__Bacteria;p__Firmicutes_A;c__Clostridia;o__Christensenellales;f__CAG-74;g__GCA-900199385;s__	d__Bacteria;p__Firmicutes;c__Clostridia;o__Christensenellales;f__CAG-74;g__GCA-900199385;s__
RUG12599	Stewart et al.	nrps	RUG12599_asm_98	RUG12599_asm_98 scaffold_17731;	cluster005	6138	ctg98_1;ctg98_2;ctg98_3	0;6138	d__Bacteria;p__Firmicutes_A;c__Clostridia;o__Christensenellales;f__CAG-74;g__GCA-900199385;s__	d__Bacteria;p__Firmicutes;c__Clostridia;o__Christensenellales;f__CAG-74;g__GCA-900199385;s__
RUG12599	Stewart et al.	nrps	RUG12599_asm_124	RUG12599_asm_124 scaffold_37114;	cluster006	3693	ctg124_1	0;3693	d__Bacteria;p__Firmicutes_A;c__Clostridia;o__Christensenellales;f__CAG-74;g__GCA-900199385;s__	d__Bacteria;p__Firmicutes;c__Clostridia;o__Christensenellales;f__CAG-74;g__GCA-900199385;s__
RUG12600	Stewart et al.	sactipeptide	RUG12600_asm_79	RUG12600_asm_79 scaffold_14710;	cluster001	6986	ctg79_1;ctg79_2;ctg79_3;ctg79_4;ctg79_5;ctg79_6	0;6986	d__Bacteria;p__Firmicutes_A;c__Clostridia;o__Oscillospirales;f__DTU089;g__UBA1227;s__UBA1227 sp1	d__Bacteria;p__Firmicutes;c__Clostridia;o__Oscillospirales;f__DTU089;g__UBA1227;s__UBA1227 sp1
RUG12601	Stewart et al.	nrps	RUG12601_asm_18	RUG12601_asm_18 scaffold_2857;	cluster001	20937	ctg18_1;ctg18_2;ctg18_3;ctg18_4;ctg18_5;ctg18_6;ctg18_7;ctg18_8;ctg18_9;ctg18_10;ctg18_11;ctg18_12;ctg18_13;ctg18_14;ctg18_15;ctg18_16;ctg18_17;ctg18_18;ctg18_19;ctg18_20;ctg18_21;ctg18_22;ctg18_23;ctg18_24;ctg18_25;ctg18_26	0;20937	d__Bacteria;p__Firmicutes_A;c__Clostridia;o__Oscillospirales;f__Oscillospiraceae;g__F23-B02;s__	d__Bacteria;p__Firmicutes;c__Clostridia;o__Oscillospirales;f__Oscillospiraceae;g__F23-B02;s__
RUG12601	Stewart et al.	oligosaccharide	RUG12601_asm_62	RUG12601_asm_62 scaffold_6931;	cluster002	30906	ctg62_4;ctg62_5;ctg62_6;ctg62_7;ctg62_8;ctg62_9;ctg62_10;ctg62_11;ctg62_12;ctg62_13;ctg62_14;ctg62_15;ctg62_16;ctg62_17;ctg62_18;ctg62_19;ctg62_20;ctg62_21;ctg62_22;ctg62_23;ctg62_24;ctg62_25;ctg62_26;ctg62_27	1929;30906	d__Bacteria;p__Firmicutes_A;c__Clostridia;o__Oscillospirales;f__Oscillospiraceae;g__F23-B02;s__	d__Bacteria;p__Firmicutes;c__Clostridia;o__Oscillospirales;f__Oscillospiraceae;g__F23-B02;s__
RUG12601	Stewart et al.	sactipeptide	RUG12601_asm_122	RUG12601_asm_122 scaffold_18221;	cluster003	16304	ctg122_1;ctg122_2;ctg122_3;ctg122_4;ctg122_5;ctg122_6;ctg122_7;ctg122_8;ctg122_9;ctg122_10;ctg122_11;ctg122_12	0;13961	d__Bacteria;p__Firmicutes_A;c__Clostridia;o__Oscillospirales;f__Oscillospiraceae;g__F23-B02;s__	d__Bacteria;p__Firmicutes;c__Clostridia;o__Oscillospirales;f__Oscillospiraceae;g__F23-B02;s__
RUG12602	Stewart et al.	sactipeptide	RUG12602_asm_10	RUG12602_asm_10 scaffold_164;	cluster001	111289	ctg10_69;ctg10_70;ctg10_71;ctg10_72;ctg10_73;ctg10_74;ctg10_75;ctg10_76;ctg10_77;ctg10_78;ctg10_79;ctg10_80;ctg10_81;ctg10_82;ctg10_83;ctg10_84	68669;88816	d__Bacteria;p__Firmicutes_A;c__Clostridia;o__Saccharofermentanales;f__Saccharofermentanaceae;g__Saccharofermentans;s__	d__Bacteria;p__Firmicutes;c__Clostridia;o__Saccharofermentanales;f__Saccharofermentanaceae;g__Saccharofermentans;s__
RUG12602	Stewart et al.	other	RUG12602_asm_24	RUG12602_asm_24 scaffold_7495;	cluster002	16631	ctg24_1;ctg24_2;ctg24_3;ctg24_4;ctg24_5;ctg24_6;ctg24_7;ctg24_8;ctg24_9;ctg24_10;ctg24_11;ctg24_12;ctg24_13;ctg24_14;ctg24_15;ctg24_16	0;16631	d__Bacteria;p__Firmicutes_A;c__Clostridia;o__Saccharofermentanales;f__Saccharofermentanaceae;g__Saccharofermentans;s__	d__Bacteria;p__Firmicutes;c__Clostridia;o__Saccharofermentanales;f__Saccharofermentanaceae;g__Saccharofermentans;s__
RUG12603	Stewart et al.	lassopeptide	RUG12603_asm_74	RUG12603_asm_74 scaffold_9281;	cluster001	7478	ctg74_1;ctg74_2;ctg74_3;ctg74_4;ctg74_5;ctg74_6;ctg74_7	0;7478	d__Bacteria;p__Firmicutes_A;c__Clostridia;o__Lachnospirales;f__Lachnospiraceae;g__UBA1066;s__UBA9773	d__Bacteria;p__Firmicutes;c__Clostridia;o__Lachnospirales;f__Lachnospiraceae;g__UBA1066;s__UBA9773
RUG12603	Stewart et al.	nrps	RUG12603_asm_132	RUG12603_asm_132 scaffold_15927;	cluster002	5060	ctg132_1;ctg132_2;ctg132_3;ctg132_4	0;5060	d__Bacteria;p__Firmicutes_A;c__Clostridia;o__Lachnospirales;f__Lachnospiraceae;g__UBA1066;s__UBA9773	d__Bacteria;p__Firmicutes;c__Clostridia;o__Lachnospirales;f__Lachnospiraceae;g__UBA1066;s__UBA9773
RUG12604	Stewart et al.	nrps	RUG12604_asm_5	RUG12604_asm_5 scaffold_1155;	cluster001	59029	ctg5_36;ctg5_37;ctg5_38;ctg5_39;ctg5_40;ctg5_41;ctg5_42;ctg5_43;ctg5_44;ctg5_45;ctg5_46;ctg5_47;ctg5_48;ctg5_49;ctg5_50;ctg5_51;ctg5_52;ctg5_53;ctg5_54	35410;59029	d__Bacteria;p__Firmicutes_A;c__Clostridia;o__Oscillospirales;f__Oscillospiraceae;g__F23-B02;s__	d__Bacteria;p__Firmicutes;c__Clostridia;o__Oscillospirales;f__Oscillospiraceae;g__F23-B02;s__
RUG12605	Stewart et al.	arylpolyene	RUG12605_asm_3	RUG12605_asm_3 scaffold_21;	cluster001	307422	ctg3_140;ctg3_141;ctg3_142;ctg3_143;ctg3_144;ctg3_145;ctg3_146;ctg3_147;ctg3_148;ctg3_149;ctg3_150;ctg3_151;ctg3_152;ctg3_153;ctg3_154;ctg3_155;ctg3_156;ctg3_157;ctg3_158;ctg3_159;ctg3_160;ctg3_161;ctg3_162;ctg3_163;ctg3_164;ctg3_165;ctg3_166;ctg3_167;ctg3_168;ctg3_169;ctg3_170;ctg3_171;ctg3_172;ctg3_173	164123;205317	d__Bacteria;p__Bacteroidota;c__Bacteroidia;o__Bacteroidales;f__UBA932;g__UBA1232;s__	d__Bacteria;p__Bacteroidota;c__Bacteroidia;o__Bacteroidales;f__UBA932;g__UBA1232;s__
RUG12605	Stewart et al.	arylpolyene	RUG12605_asm_4	RUG12605_asm_4 scaffold_25;	cluster002	224745	ctg4_135;ctg4_136;ctg4_137;ctg4_138;ctg4_139;ctg4_140;ctg4_141;ctg4_142;ctg4_143;ctg4_144;ctg4_145;ctg4_146;ctg4_147;ctg4_148;ctg4_149;ctg4_150;ctg4_151;ctg4_152;ctg4_153;ctg4_154;ctg4_155;ctg4_156;ctg4_157;ctg4_158;ctg4_159;ctg4_160;ctg4_161;ctg4_162;ctg4_163;ctg4_164;ctg4_165;ctg4_166;ctg4_167;ctg4_168;ctg4_169;ctg4_170;ctg4_171;ctg4_172;ctg4_173	162367;205553	d__Bacteria;p__Bacteroidota;c__Bacteroidia;o__Bacteroidales;f__UBA932;g__UBA1232;s__	d__Bacteria;p__Bacteroidota;c__Bacteroidia;o__Bacteroidales;f__UBA932;g__UBA1232;s__
RUG12606	Stewart et al.	sactipeptide	RUG12606_asm_1	RUG12606_asm_1 scaffold_36;	cluster001	199157	ctg1_8;ctg1_9;ctg1_10;ctg1_11;ctg1_12;ctg1_13;ctg1_14;ctg1_15;ctg1_16;ctg1_17;ctg1_18;ctg1_19;ctg1_20;ctg1_21;ctg1_22;ctg1_23;ctg1_24	9472;29631	d__Bacteria;p__Firmicutes_A;c__Clostridia;o__Christensenellales;f__CAG-74;g__GCA-900199385;s__	d__Bacteria;p__Firmicutes;c__Clostridia;o__Christensenellales;f__CAG-74;g__GCA-900199385;s__
RUG12606	Stewart et al.	bacteriocin-nrps	RUG12606_asm_2	RUG12606_asm_2 scaffold_37;	cluster002	315148	ctg2_196;ctg2_197;ctg2_198;ctg2_199;ctg2_200;ctg2_201;ctg2_202;ctg2_203;ctg2_204;ctg2_205;ctg2_206;ctg2_207;ctg2_208;ctg2_209;ctg2_210;ctg2_211;ctg2_212;ctg2_213;ctg2_214;ctg2_215;ctg2_216;ctg2_217;ctg2_218;ctg2_219;ctg2_220;ctg2_221;ctg2_222;ctg2_223;ctg2_224;ctg2_225;ctg2_226;ctg2_227;ctg2_228;ctg2_229;ctg2_230;ctg2_231;ctg2_232;ctg2_233;ctg2_234;ctg2_235;ctg2_236	215522;264364	d__Bacteria;p__Firmicutes_A;c__Clostridia;o__Christensenellales;f__CAG-74;g__GCA-900199385;s__	d__Bacteria;p__Firmicutes;c__Clostridia;o__Christensenellales;f__CAG-74;g__GCA-900199385;s__
RUG12606	Stewart et al.	nrps	RUG12606_asm_13	RUG12606_asm_13 scaffold_228;	cluster003	132880	ctg13_57;ctg13_58;ctg13_59;ctg13_60;ctg13_61;ctg13_62;ctg13_63;ctg13_64;ctg13_65;ctg13_66;ctg13_67;ctg13_68;ctg13_69;ctg13_70;ctg13_71;ctg13_72;ctg13_73;ctg13_74;ctg13_75;ctg13_76;ctg13_77;ctg13_78;ctg13_79;ctg13_80;ctg13_81;ctg13_82;ctg13_83;ctg13_84;ctg13_85;ctg13_86;ctg13_87;ctg13_88;ctg13_89;ctg13_90;ctg13_91;ctg13_92	42558;85462	d__Bacteria;p__Firmicutes_A;c__Clostridia;o__Christensenellales;f__CAG-74;g__GCA-900199385;s__	d__Bacteria;p__Firmicutes;c__Clostridia;o__Christensenellales;f__CAG-74;g__GCA-900199385;s__
RUG12606	Stewart et al.	bacteriocin	RUG12606_asm_14	RUG12606_asm_14 scaffold_285;	cluster004	88440	ctg14_12;ctg14_13;ctg14_14;ctg14_15;ctg14_16;ctg14_17;ctg14_18;ctg14_19;ctg14_20;ctg14_21;ctg14_22	20516;30783	d__Bacteria;p__Firmicutes_A;c__Clostridia;o__Christensenellales;f__CAG-74;g__GCA-900199385;s__	d__Bacteria;p__Firmicutes;c__Clostridia;o__Christensenellales;f__CAG-74;g__GCA-900199385;s__
RUG12606	Stewart et al.	other	RUG12606_asm_14	RUG12606_asm_14 scaffold_285;	cluster005	88440	ctg14_44;ctg14_45;ctg14_46;ctg14_47;ctg14_48;ctg14_49;ctg14_50;ctg14_51;ctg14_52;ctg14_53;ctg14_54;ctg14_55;ctg14_56;ctg14_57;ctg14_58;ctg14_59;ctg14_60;ctg14_61;ctg14_62;ctg14_63;ctg14_64;ctg14_65	53252;88440	d__Bacteria;p__Firmicutes_A;c__Clostridia;o__Christensenellales;f__CAG-74;g__GCA-900199385;s__	d__Bacteria;p__Firmicutes;c__Clostridia;o__Christensenellales;f__CAG-74;g__GCA-900199385;s__
RUG12606	Stewart et al.	bacteriocin	RUG12606_asm_15	RUG12606_asm_15 scaffold_290;	cluster006	90063	ctg15_7;ctg15_8;ctg15_9;ctg15_10;ctg15_11;ctg15_12;ctg15_13;ctg15_14;ctg15_15;ctg15_16;ctg15_17;ctg15_18	3420;13633	d__Bacteria;p__Firmicutes_A;c__Clostridia;o__Christensenellales;f__CAG-74;g__GCA-900199385;s__	d__Bacteria;p__Firmicutes;c__Clostridia;o__Christensenellales;f__CAG-74;g__GCA-900199385;s__
RUG12606	Stewart et al.	bacteriocin	RUG12606_asm_17	RUG12606_asm_17 scaffold_508;	cluster007	66126	ctg17_57;ctg17_58;ctg17_59;ctg17_60;ctg17_61;ctg17_62;ctg17_63;ctg17_64;ctg17_65;ctg17_66;ctg17_67;ctg17_68	57655;66126	d__Bacteria;p__Firmicutes_A;c__Clostridia;o__Christensenellales;f__CAG-74;g__GCA-900199385;s__	d__Bacteria;p__Firmicutes;c__Clostridia;o__Christensenellales;f__CAG-74;g__GCA-900199385;s__
RUG12606	Stewart et al.	bacteriocin	RUG12606_asm_20	RUG12606_asm_20 scaffold_696;	cluster008	65913	ctg20_57;ctg20_58;ctg20_59;ctg20_60;ctg20_61;ctg20_62;ctg20_63;ctg20_64;ctg20_65;ctg20_66;ctg20_67;ctg20_68;ctg20_69;ctg20_70	55028;65214	d__Bacteria;p__Firmicutes_A;c__Clostridia;o__Christensenellales;f__CAG-74;g__GCA-900199385;s__	d__Bacteria;p__Firmicutes;c__Clostridia;o__Christensenellales;f__CAG-74;g__GCA-900199385;s__
RUG12607	Stewart et al.	nrps	RUG12607_asm_23	RUG12607_asm_23 scaffold_874;	cluster001	45969	ctg23_11;ctg23_12;ctg23_13;ctg23_14;ctg23_15;ctg23_16;ctg23_17;ctg23_18;ctg23_19;ctg23_20;ctg23_21;ctg23_22;ctg23_23;ctg23_24;ctg23_25;ctg23_26;ctg23_27;ctg23_28;ctg23_29;ctg23_30;ctg23_31;ctg23_32;ctg23_33;ctg23_34	16600;45969	d__Bacteria;p__Bacteroidota;c__Bacteroidia;o__Bacteroidales;f__Bacteroidaceae;g__Prevotella;s__GCA_002350805.1	d__Bacteria;p__Bacteroidota;c__Bacteroidia;o__Bacteroidales;f__Bacteroidaceae;g__Prevotella;s__GCA_002350805.1
RUG12608	Stewart et al.	nrps	RUG12608_asm_17	RUG12608_asm_17 scaffold_606;	cluster001	90953	ctg17_6;ctg17_7;ctg17_8;ctg17_9;ctg17_10;ctg17_11;ctg17_12;ctg17_13;ctg17_14;ctg17_15;ctg17_16;ctg17_17;ctg17_18;ctg17_19;ctg17_20;ctg17_21;ctg17_22;ctg17_23;ctg17_24;ctg17_25;ctg17_26;ctg17_27;ctg17_28;ctg17_29;ctg17_30;ctg17_31;ctg17_32;ctg17_33;ctg17_34;ctg17_35;ctg17_36;ctg17_37;ctg17_38;ctg17_39;ctg17_40;ctg17_41;ctg17_42;ctg17_43;ctg17_44	5683;66200	d__Bacteria;p__Bacteroidota;c__Bacteroidia;o__Bacteroidales;f__Bacteroidaceae;g__Prevotella;s__	d__Bacteria;p__Bacteroidota;c__Bacteroidia;o__Bacteroidales;f__Bacteroidaceae;g__Prevotella;s__
RUG12608	Stewart et al.	arylpolyene	RUG12608_asm_21	RUG12608_asm_21 scaffold_755;	cluster002	50520	ctg21_1;ctg21_2;ctg21_3;ctg21_4;ctg21_5;ctg21_6;ctg21_7;ctg21_8;ctg21_9;ctg21_10;ctg21_11;ctg21_12;ctg21_13;ctg21_14;ctg21_15;ctg21_16;ctg21_17;ctg21_18;ctg21_19;ctg21_20;ctg21_21;ctg21_22;ctg21_23;ctg21_24;ctg21_25;ctg21_26;ctg21_27;ctg21_28;ctg21_29;ctg21_30;ctg21_31	0;35484	d__Bacteria;p__Bacteroidota;c__Bacteroidia;o__Bacteroidales;f__Bacteroidaceae;g__Prevotella;s__	d__Bacteria;p__Bacteroidota;c__Bacteroidia;o__Bacteroidales;f__Bacteroidaceae;g__Prevotella;s__
RUG12609	Stewart et al.	nrps	RUG12609_asm_32	RUG12609_asm_32 scaffold_1090;	cluster001	39683	ctg32_1;ctg32_2;ctg32_3;ctg32_4;ctg32_5;ctg32_6;ctg32_7;ctg32_8;ctg32_9;ctg32_10;ctg32_11;ctg32_12;ctg32_13;ctg32_14;ctg32_15;ctg32_16;ctg32_17;ctg32_18;ctg32_19;ctg32_20;ctg32_21;ctg32_22;ctg32_23;ctg32_24	0;39683	d__Bacteria;p__Bacteroidota;c__Bacteroidia;o__Bacteroidales;f__Muribaculaceae;g__C941;s__C941 sp1	d__Bacteria;p__Bacteroidota;c__Bacteroidia;o__Bacteroidales;f__Muribaculaceae;g__C941;s__C941 sp1
RUG12613	Stewart et al.	nrps	RUG12613_asm_6	RUG12613_asm_6 scaffold_277;	cluster001	90185	ctg6_1;ctg6_2;ctg6_3;ctg6_4;ctg6_5;ctg6_6;ctg6_7;ctg6_8;ctg6_9;ctg6_10;ctg6_11;ctg6_12;ctg6_13;ctg6_14;ctg6_15;ctg6_16;ctg6_17;ctg6_18;ctg6_19;ctg6_20;ctg6_21	0;38629	d__Bacteria;p__Bacteroidota;c__Bacteroidia;o__Bacteroidales;f__Bacteroidaceae;g__UBA4334;s__	d__Bacteria;p__Bacteroidota;c__Bacteroidia;o__Bacteroidales;f__Bacteroidaceae;g__UBA4334;s__
RUG12613	Stewart et al.	terpene	RUG12613_asm_20	RUG12613_asm_20 scaffold_747;	cluster002	51071	ctg20_20;ctg20_21;ctg20_22;ctg20_23;ctg20_24;ctg20_25;ctg20_26;ctg20_27;ctg20_28;ctg20_29;ctg20_30;ctg20_31;ctg20_32;ctg20_33;ctg20_34;ctg20_35;ctg20_36;ctg20_37	15693;37415	d__Bacteria;p__Bacteroidota;c__Bacteroidia;o__Bacteroidales;f__Bacteroidaceae;g__UBA4334;s__	d__Bacteria;p__Bacteroidota;c__Bacteroidia;o__Bacteroidales;f__Bacteroidaceae;g__UBA4334;s__
RUG12615	Stewart et al.	other	RUG12615_asm_29	RUG12615_asm_29 scaffold_2188;	cluster001	23259	ctg29_1;ctg29_2;ctg29_3;ctg29_4;ctg29_5;ctg29_6;ctg29_7;ctg29_8;ctg29_9;ctg29_10;ctg29_11;ctg29_12;ctg29_13;ctg29_14;ctg29_15;ctg29_16;ctg29_17;ctg29_18;ctg29_19;ctg29_20;ctg29_21;ctg29_22;ctg29_23;ctg29_24;ctg29_25;ctg29_26;ctg29_27;ctg29_28	0;23259	d__Bacteria;p__Bacteroidota;c__Bacteroidia;o__Bacteroidales;f__Paludibacteraceae;g__RF16;s__	d__Bacteria;p__Bacteroidota;c__Bacteroidia;o__Bacteroidales;f__Paludibacteraceae;g__RF16;s__
RUG12616	Stewart et al.	sactipeptide	RUG12616_asm_10	RUG12616_asm_10 scaffold_450;	cluster001	128520	ctg10_10;ctg10_11;ctg10_12;ctg10_13;ctg10_14;ctg10_15;ctg10_16;ctg10_17;ctg10_18;ctg10_19;ctg10_20;ctg10_21;ctg10_22;ctg10_23;ctg10_24;ctg10_25;ctg10_26	13488;33635	d__Bacteria;p__Firmicutes_A;c__Clostridia;o__Saccharofermentanales;f__Saccharofermentanaceae;g__Saccharofermentans;s__	d__Bacteria;p__Firmicutes;c__Clostridia;o__Saccharofermentanales;f__Saccharofermentanaceae;g__Saccharofermentans;s__
RUG12618	Stewart et al.	bacteriocin	RUG12618_asm_3	RUG12618_asm_3 scaffold_41;	cluster001	325670	ctg3_283;ctg3_284;ctg3_285;ctg3_286;ctg3_287;ctg3_288;ctg3_289;ctg3_290;ctg3_291	320209;325670	d__Bacteria;p__Firmicutes_A;c__Clostridia;o__Lachnospirales;f__Lachnospiraceae;g__NK4A144;s__NK4A144 sp2	d__Bacteria;p__Firmicutes;c__Clostridia;o__Lachnospirales;f__Lachnospiraceae;g__NK4A144;s__NK4A144 sp2
RUG12618	Stewart et al.	nrps	RUG12618_asm_6	RUG12618_asm_6 scaffold_114;	cluster002	129636	ctg6_28;ctg6_29;ctg6_30;ctg6_31;ctg6_32;ctg6_33;ctg6_34;ctg6_35;ctg6_36;ctg6_37;ctg6_38;ctg6_39;ctg6_40;ctg6_41;ctg6_42;ctg6_43;ctg6_44;ctg6_45;ctg6_46;ctg6_47;ctg6_48;ctg6_49;ctg6_50;ctg6_51;ctg6_52;ctg6_53;ctg6_54;ctg6_55;ctg6_56;ctg6_57;ctg6_58;ctg6_59	24759;67681	d__Bacteria;p__Firmicutes_A;c__Clostridia;o__Lachnospirales;f__Lachnospiraceae;g__NK4A144;s__NK4A144 sp2	d__Bacteria;p__Firmicutes;c__Clostridia;o__Lachnospirales;f__Lachnospiraceae;g__NK4A144;s__NK4A144 sp2
RUG12618	Stewart et al.	bacteriocin	RUG12618_asm_6	RUG12618_asm_6 scaffold_114;	cluster003	129636	ctg6_63;ctg6_64;ctg6_65;ctg6_66;ctg6_67;ctg6_68;ctg6_69;ctg6_70;ctg6_71	71448;81963	d__Bacteria;p__Firmicutes_A;c__Clostridia;o__Lachnospirales;f__Lachnospiraceae;g__NK4A144;s__NK4A144 sp2	d__Bacteria;p__Firmicutes;c__Clostridia;o__Lachnospirales;f__Lachnospiraceae;g__NK4A144;s__NK4A144 sp2
RUG12618	Stewart et al.	nrps	RUG12618_asm_9	RUG12618_asm_9 scaffold_376;	cluster004	74824	ctg9_29;ctg9_30;ctg9_31;ctg9_32;ctg9_33;ctg9_34;ctg9_35;ctg9_36;ctg9_37;ctg9_38;ctg9_39;ctg9_40;ctg9_41;ctg9_42;ctg9_43;ctg9_44;ctg9_45;ctg9_46;ctg9_47;ctg9_48;ctg9_49;ctg9_50;ctg9_51;ctg9_52;ctg9_53;ctg9_54;ctg9_55;ctg9_56;ctg9_57;ctg9_58;ctg9_59;ctg9_60;ctg9_61;ctg9_62;ctg9_63	27398;74824	d__Bacteria;p__Firmicutes_A;c__Clostridia;o__Lachnospirales;f__Lachnospiraceae;g__NK4A144;s__NK4A144 sp2	d__Bacteria;p__Firmicutes;c__Clostridia;o__Lachnospirales;f__Lachnospiraceae;g__NK4A144;s__NK4A144 sp2
RUG12618	Stewart et al.	nrps	RUG12618_asm_12	RUG12618_asm_12 scaffold_477;	cluster005	67418	ctg12_1;ctg12_2;ctg12_3;ctg12_4;ctg12_5;ctg12_6;ctg12_7;ctg12_8;ctg12_9;ctg12_10;ctg12_11;ctg12_12;ctg12_13;ctg12_14;ctg12_15;ctg12_16;ctg12_17;ctg12_18;ctg12_19;ctg12_20;ctg12_21;ctg12_22;ctg12_23;ctg12_24;ctg12_25;ctg12_26;ctg12_27;ctg12_28;ctg12_29;ctg12_30;ctg12_31;ctg12_32;ctg12_33;ctg12_34	0;40772	d__Bacteria;p__Firmicutes_A;c__Clostridia;o__Lachnospirales;f__Lachnospiraceae;g__NK4A144;s__NK4A144 sp2	d__Bacteria;p__Firmicutes;c__Clostridia;o__Lachnospirales;f__Lachnospiraceae;g__NK4A144;s__NK4A144 sp2
RUG12618	Stewart et al.	bacteriocin	RUG12618_asm_12	RUG12618_asm_12 scaffold_477;	cluster006	67418	ctg12_53;ctg12_54;ctg12_55;ctg12_56;ctg12_57;ctg12_58;ctg12_59;ctg12_60;ctg12_61	58057;67418	d__Bacteria;p__Firmicutes_A;c__Clostridia;o__Lachnospirales;f__Lachnospiraceae;g__NK4A144;s__NK4A144 sp2	d__Bacteria;p__Firmicutes;c__Clostridia;o__Lachnospirales;f__Lachnospiraceae;g__NK4A144;s__NK4A144 sp2
RUG12618	Stewart et al.	nrps	RUG12618_asm_19	RUG12618_asm_19 scaffold_1451;	cluster007	32126	ctg19_1;ctg19_2;ctg19_3;ctg19_4;ctg19_5;ctg19_6;ctg19_7;ctg19_8;ctg19_9;ctg19_10;ctg19_11;ctg19_12;ctg19_13;ctg19_14;ctg19_15;ctg19_16;ctg19_17;ctg19_18;ctg19_19	0;32126	d__Bacteria;p__Firmicutes_A;c__Clostridia;o__Lachnospirales;f__Lachnospiraceae;g__NK4A144;s__NK4A144 sp2	d__Bacteria;p__Firmicutes;c__Clostridia;o__Lachnospirales;f__Lachnospiraceae;g__NK4A144;s__NK4A144 sp2
RUG12620	Stewart et al.	arylpolyene	RUG12620_asm_6	RUG12620_asm_6 scaffold_505;	cluster001	64653	ctg6_5;ctg6_6;ctg6_7;ctg6_8;ctg6_9;ctg6_10;ctg6_11;ctg6_12;ctg6_13;ctg6_14;ctg6_15;ctg6_16;ctg6_17;ctg6_18;ctg6_19;ctg6_20;ctg6_21;ctg6_22;ctg6_23;ctg6_24;ctg6_25;ctg6_26;ctg6_27;ctg6_28;ctg6_29;ctg6_30;ctg6_31;ctg6_32;ctg6_33;ctg6_34;ctg6_35;ctg6_36;ctg6_37;ctg6_38;ctg6_39;ctg6_40;ctg6_41;ctg6_42;ctg6_43;ctg6_44;ctg6_45;ctg6_46;ctg6_47;ctg6_48;ctg6_49;ctg6_50;ctg6_51;ctg6_52;ctg6_53	5843;53988	d__Bacteria;p__Bacteroidota;c__Bacteroidia;o__Bacteroidales;f__Bacteroidaceae;g__Prevotella;s__GCA_002342595.1	d__Bacteria;p__Bacteroidota;c__Bacteroidia;o__Bacteroidales;f__Bacteroidaceae;g__Prevotella;s__GCA_002342595.1
RUG12620	Stewart et al.	nrps	RUG12620_asm_8	RUG12620_asm_8 scaffold_550;	cluster002	136266	ctg8_2;ctg8_3;ctg8_4;ctg8_5;ctg8_6;ctg8_7;ctg8_8;ctg8_9;ctg8_10;ctg8_11;ctg8_12;ctg8_13;ctg8_14;ctg8_15;ctg8_16;ctg8_17;ctg8_18;ctg8_19;ctg8_20;ctg8_21;ctg8_22;ctg8_23;ctg8_24;ctg8_25;ctg8_26;ctg8_27;ctg8_28;ctg8_29;ctg8_30;ctg8_31	1349;44412	d__Bacteria;p__Bacteroidota;c__Bacteroidia;o__Bacteroidales;f__Bacteroidaceae;g__Prevotella;s__GCA_002342595.1	d__Bacteria;p__Bacteroidota;c__Bacteroidia;o__Bacteroidales;f__Bacteroidaceae;g__Prevotella;s__GCA_002342595.1
RUG12620	Stewart et al.	nrps	RUG12620_asm_9	RUG12620_asm_9 scaffold_552;	cluster003	61301	ctg9_28;ctg9_29;ctg9_30;ctg9_31;ctg9_32;ctg9_33;ctg9_34;ctg9_35;ctg9_36;ctg9_37;ctg9_38;ctg9_39;ctg9_40;ctg9_41;ctg9_42;ctg9_43;ctg9_44;ctg9_45;ctg9_46;ctg9_47	32882;61301	d__Bacteria;p__Bacteroidota;c__Bacteroidia;o__Bacteroidales;f__Bacteroidaceae;g__Prevotella;s__GCA_002342595.1	d__Bacteria;p__Bacteroidota;c__Bacteroidia;o__Bacteroidales;f__Bacteroidaceae;g__Prevotella;s__GCA_002342595.1
RUG12620	Stewart et al.	arylpolyene	RUG12620_asm_11	RUG12620_asm_11 scaffold_647;	cluster004	57179	ctg11_23;ctg11_24;ctg11_25;ctg11_26;ctg11_27;ctg11_28;ctg11_29;ctg11_30;ctg11_31;ctg11_32;ctg11_33;ctg11_34;ctg11_35;ctg11_36;ctg11_37;ctg11_38;ctg11_39;ctg11_40;ctg11_41;ctg11_42;ctg11_43;ctg11_44;ctg11_45;ctg11_46;ctg11_47;ctg11_48;ctg11_49;ctg11_50;ctg11_51;ctg11_52;ctg11_53;ctg11_54;ctg11_55;ctg11_56;ctg11_57;ctg11_58	16622;57179	d__Bacteria;p__Bacteroidota;c__Bacteroidia;o__Bacteroidales;f__Bacteroidaceae;g__Prevotella;s__GCA_002342595.1	d__Bacteria;p__Bacteroidota;c__Bacteroidia;o__Bacteroidales;f__Bacteroidaceae;g__Prevotella;s__GCA_002342595.1
RUG12620	Stewart et al.	nrps	RUG12620_asm_31	RUG12620_asm_31 scaffold_1207;	cluster005	36919	ctg31_12;ctg31_13;ctg31_14;ctg31_15;ctg31_16;ctg31_17;ctg31_18;ctg31_19;ctg31_20;ctg31_21;ctg31_22;ctg31_23;ctg31_24;ctg31_25;ctg31_26;ctg31_27;ctg31_28	12419;36919	d__Bacteria;p__Bacteroidota;c__Bacteroidia;o__Bacteroidales;f__Bacteroidaceae;g__Prevotella;s__GCA_002342595.1	d__Bacteria;p__Bacteroidota;c__Bacteroidia;o__Bacteroidales;f__Bacteroidaceae;g__Prevotella;s__GCA_002342595.1
RUG12620	Stewart et al.	nrps	RUG12620_asm_49	RUG12620_asm_49 scaffold_2172;	cluster006	23381	ctg49_1;ctg49_2;ctg49_3;ctg49_4;ctg49_5;ctg49_6;ctg49_7;ctg49_8;ctg49_9;ctg49_10;ctg49_11;ctg49_12;ctg49_13;ctg49_14;ctg49_15;ctg49_16;ctg49_17	0;23381	d__Bacteria;p__Bacteroidota;c__Bacteroidia;o__Bacteroidales;f__Bacteroidaceae;g__Prevotella;s__GCA_002342595.1	d__Bacteria;p__Bacteroidota;c__Bacteroidia;o__Bacteroidales;f__Bacteroidaceae;g__Prevotella;s__GCA_002342595.1
RUG12621	Stewart et al.	sactipeptide	RUG12621_asm_2	RUG12621_asm_2 scaffold_296;	cluster001	94797	ctg2_26;ctg2_27;ctg2_28;ctg2_29;ctg2_30;ctg2_31;ctg2_32;ctg2_33;ctg2_34;ctg2_35;ctg2_36;ctg2_37;ctg2_38;ctg2_39;ctg2_40;ctg2_41;ctg2_42	32846;52993	d__Bacteria;p__Firmicutes_A;c__Clostridia;o__Oscillospirales;f__Oscillospiraceae;g__CAG-110;s__	d__Bacteria;p__Firmicutes;c__Clostridia;o__Oscillospirales;f__Oscillospiraceae;g__CAG-110;s__
RUG12622	Stewart et al.	sactipeptide	RUG12622_asm_10	RUG12622_asm_10 scaffold_1264;	cluster001	47823	ctg10_24;ctg10_25;ctg10_26;ctg10_27;ctg10_28;ctg10_29;ctg10_30;ctg10_31;ctg10_32;ctg10_33;ctg10_34;ctg10_35;ctg10_36;ctg10_37;ctg10_38;ctg10_39;ctg10_40;ctg10_41;ctg10_42;ctg10_43;ctg10_44	25676;45826	d__Bacteria;p__Firmicutes_A;c__Clostridia;o__Lachnospirales;f__Lachnospiraceae;g__CAG-791;s__	d__Bacteria;p__Firmicutes;c__Clostridia;o__Lachnospirales;f__Lachnospiraceae;g__CAG-791;s__
RUG12622	Stewart et al.	nrps	RUG12622_asm_14	RUG12622_asm_14 scaffold_1668;	cluster002	24613	ctg14_1;ctg14_2;ctg14_3;ctg14_4;ctg14_5;ctg14_6;ctg14_7;ctg14_8;ctg14_9;ctg14_10;ctg14_11;ctg14_12;ctg14_13;ctg14_14;ctg14_15;ctg14_16;ctg14_17;ctg14_18;ctg14_19;ctg14_20;ctg14_21;ctg14_22;ctg14_23	0;22681	d__Bacteria;p__Firmicutes_A;c__Clostridia;o__Lachnospirales;f__Lachnospiraceae;g__CAG-791;s__	d__Bacteria;p__Firmicutes;c__Clostridia;o__Lachnospirales;f__Lachnospiraceae;g__CAG-791;s__
RUG12622	Stewart et al.	nrps	RUG12622_asm_77	RUG12622_asm_77 scaffold_10360;	cluster003	8413	ctg77_1;ctg77_2;ctg77_3;ctg77_4;ctg77_5;ctg77_6;ctg77_7;ctg77_8	0;8413	d__Bacteria;p__Firmicutes_A;c__Clostridia;o__Lachnospirales;f__Lachnospiraceae;g__CAG-791;s__	d__Bacteria;p__Firmicutes;c__Clostridia;o__Lachnospirales;f__Lachnospiraceae;g__CAG-791;s__
RUG12622	Stewart et al.	nrps	RUG12622_asm_152	RUG12622_asm_152 scaffold_60750;	cluster004	2772	ctg152_1;ctg152_2	0;2772	d__Bacteria;p__Firmicutes_A;c__Clostridia;o__Lachnospirales;f__Lachnospiraceae;g__CAG-791;s__	d__Bacteria;p__Firmicutes;c__Clostridia;o__Lachnospirales;f__Lachnospiraceae;g__CAG-791;s__
RUG12623	Stewart et al.	lantipeptide	RUG12623_asm_84	RUG12623_asm_84 scaffold_7951;	cluster001	16353	ctg84_3;ctg84_4;ctg84_5;ctg84_6;ctg84_7;ctg84_8;ctg84_9;ctg84_10;ctg84_11;ctg84_12;ctg84_13;ctg84_14	2164;16353	d__Bacteria;p__Firmicutes_A;c__Clostridia;o__Lachnospirales;f__Lachnospiraceae;g__Eubacterium_Q;s__	d__Bacteria;p__Firmicutes;c__Clostridia;o__Lachnospirales;f__Lachnospiraceae;g__Eubacterium;s__
RUG12623	Stewart et al.	lantipeptide	RUG12623_asm_250	RUG12623_asm_250 scaffold_44730;	cluster002	3355	ctg250_1;ctg250_2	0;3355	d__Bacteria;p__Firmicutes_A;c__Clostridia;o__Lachnospirales;f__Lachnospiraceae;g__Eubacterium_Q;s__	d__Bacteria;p__Firmicutes;c__Clostridia;o__Lachnospirales;f__Lachnospiraceae;g__Eubacterium;s__
RUG12623	Stewart et al.	lantipeptide	RUG12623_asm_274	RUG12623_asm_274 scaffold_58836;	cluster003	2827	ctg274_1;ctg274_2;ctg274_3;ctg274_4;ctg274_5;ctg274_6;ctg274_7	0;2827	d__Bacteria;p__Firmicutes_A;c__Clostridia;o__Lachnospirales;f__Lachnospiraceae;g__Eubacterium_Q;s__	d__Bacteria;p__Firmicutes;c__Clostridia;o__Lachnospirales;f__Lachnospiraceae;g__Eubacterium;s__
RUG12624	Stewart et al.	arylpolyene	RUG12624_asm_4	RUG12624_asm_4 scaffold_422;	cluster001	74345	ctg4_1;ctg4_2;ctg4_3;ctg4_4;ctg4_5;ctg4_6;ctg4_7;ctg4_8;ctg4_9;ctg4_10;ctg4_11;ctg4_12;ctg4_13;ctg4_14;ctg4_15;ctg4_16;ctg4_17;ctg4_18;ctg4_19;ctg4_20;ctg4_21;ctg4_22;ctg4_23;ctg4_24;ctg4_25;ctg4_26;ctg4_27;ctg4_28;ctg4_29;ctg4_30;ctg4_31;ctg4_32;ctg4_33;ctg4_34	0;31345	d__Bacteria;p__Bacteroidota;c__Bacteroidia;o__Bacteroidales;f__UBA932;g__RC9;s__	d__Bacteria;p__Bacteroidota;c__Bacteroidia;o__Bacteroidales;f__UBA932;g__RC9;s__
RUG12624	Stewart et al.	arylpolyene	RUG12624_asm_16	RUG12624_asm_16 scaffold_1051;	cluster002	38977	ctg16_1;ctg16_2;ctg16_3;ctg16_4;ctg16_5;ctg16_6;ctg16_7;ctg16_8;ctg16_9;ctg16_10;ctg16_11;ctg16_12;ctg16_13;ctg16_14;ctg16_15;ctg16_16;ctg16_17;ctg16_18;ctg16_19;ctg16_20;ctg16_21;ctg16_22;ctg16_23;ctg16_24;ctg16_25;ctg16_26;ctg16_27;ctg16_28;ctg16_29;ctg16_30;ctg16_31;ctg16_32;ctg16_33;ctg16_34;ctg16_35;ctg16_36;ctg16_37;ctg16_38;ctg16_39	0;38977	d__Bacteria;p__Bacteroidota;c__Bacteroidia;o__Bacteroidales;f__UBA932;g__RC9;s__	d__Bacteria;p__Bacteroidota;c__Bacteroidia;o__Bacteroidales;f__UBA932;g__RC9;s__
RUG12624	Stewart et al.	nrps	RUG12624_asm_19	RUG12624_asm_19 scaffold_1286;	cluster003	51182	ctg19_1;ctg19_2;ctg19_3;ctg19_4;ctg19_5;ctg19_6;ctg19_7;ctg19_8;ctg19_9;ctg19_10;ctg19_11;ctg19_12;ctg19_13;ctg19_14;ctg19_15;ctg19_16;ctg19_17;ctg19_18;ctg19_19;ctg19_20;ctg19_21;ctg19_22;ctg19_23;ctg19_24;ctg19_25;ctg19_26;ctg19_27;ctg19_28;ctg19_29;ctg19_30;ctg19_31;ctg19_32;ctg19_33;ctg19_34;ctg19_35;ctg19_36;ctg19_37;ctg19_38;ctg19_39;ctg19_40;ctg19_41	0;44875	d__Bacteria;p__Bacteroidota;c__Bacteroidia;o__Bacteroidales;f__UBA932;g__RC9;s__	d__Bacteria;p__Bacteroidota;c__Bacteroidia;o__Bacteroidales;f__UBA932;g__RC9;s__
RUG12625	Stewart et al.	nrps	RUG12625_asm_4	RUG12625_asm_4 scaffold_39;	cluster001	165144	ctg4_69;ctg4_70;ctg4_71;ctg4_72;ctg4_73;ctg4_74;ctg4_75;ctg4_76;ctg4_77;ctg4_78;ctg4_79;ctg4_80;ctg4_81;ctg4_82;ctg4_83;ctg4_84;ctg4_85;ctg4_86;ctg4_87;ctg4_88;ctg4_89;ctg4_90;ctg4_91;ctg4_92;ctg4_93;ctg4_94;ctg4_95;ctg4_96;ctg4_97;ctg4_98;ctg4_99;ctg4_100;ctg4_101;ctg4_102;ctg4_103;ctg4_104;ctg4_105;ctg4_106;ctg4_107;ctg4_108;ctg4_109	107495;165144	d__Bacteria;p__Fibrobacterota;c__Fibrobacteria;o__Fibrobacterales;f__Fibrobacteraceae;g__Fibrobacter;s__	d__Bacteria;p__Fibrobacterota;c__Fibrobacteria;o__Fibrobacterales;f__Fibrobacteraceae;g__Fibrobacter;s__
RUG12625	Stewart et al.	terpene	RUG12625_asm_5	RUG12625_asm_5 scaffold_53;	cluster002	360304	ctg5_118;ctg5_119;ctg5_120;ctg5_121;ctg5_122;ctg5_123;ctg5_124;ctg5_125;ctg5_126;ctg5_127;ctg5_128;ctg5_129;ctg5_130;ctg5_131;ctg5_132;ctg5_133;ctg5_134;ctg5_135;ctg5_136;ctg5_137;ctg5_138;ctg5_139	127075;148164	d__Bacteria;p__Fibrobacterota;c__Fibrobacteria;o__Fibrobacterales;f__Fibrobacteraceae;g__Fibrobacter;s__	d__Bacteria;p__Fibrobacterota;c__Fibrobacteria;o__Fibrobacterales;f__Fibrobacteraceae;g__Fibrobacter;s__
RUG12626	Stewart et al.	sactipeptide	RUG12626_asm_10	RUG12626_asm_10 scaffold_417;	cluster001	74498	ctg10_26;ctg10_27;ctg10_28;ctg10_29;ctg10_30;ctg10_31;ctg10_32;ctg10_33;ctg10_34;ctg10_35;ctg10_36;ctg10_37;ctg10_38;ctg10_39;ctg10_40;ctg10_41;ctg10_42;ctg10_43;ctg10_44;ctg10_45;ctg10_46;ctg10_47;ctg10_48	24860;44998	d__Bacteria;p__Firmicutes_C;c__Negativicutes;o__Selenomonadales;f__Selenomonadaceae;g__Selenomonas_B;s__	d__Bacteria;p__Firmicutes;c__Negativicutes;o__Selenomonadales;f__Selenomonadaceae;g__Selenomonas;s__
RUG12626	Stewart et al.	bacteriocin	RUG12626_asm_27	RUG12626_asm_27 scaffold_1027;	cluster002	30501	ctg27_10;ctg27_11;ctg27_12;ctg27_13;ctg27_14;ctg27_15;ctg27_16;ctg27_17;ctg27_18;ctg27_19;ctg27_20;ctg27_21;ctg27_22;ctg27_23;ctg27_24;ctg27_25;ctg27_26;ctg27_27;ctg27_28;ctg27_29;ctg27_30;ctg27_31	7751;28158	d__Bacteria;p__Firmicutes_C;c__Negativicutes;o__Selenomonadales;f__Selenomonadaceae;g__Selenomonas_B;s__	d__Bacteria;p__Firmicutes;c__Negativicutes;o__Selenomonadales;f__Selenomonadaceae;g__Selenomonas;s__
RUG12626	Stewart et al.	nrps	RUG12626_asm_38	RUG12626_asm_38 scaffold_1664;	cluster003	44344	ctg38_8;ctg38_9;ctg38_10;ctg38_11;ctg38_12;ctg38_13;ctg38_14;ctg38_15;ctg38_16;ctg38_17;ctg38_18;ctg38_19;ctg38_20;ctg38_21;ctg38_22;ctg38_23;ctg38_24;ctg38_25;ctg38_26;ctg38_27;ctg38_28;ctg38_29;ctg38_30;ctg38_31;ctg38_32;ctg38_33;ctg38_34;ctg38_35;ctg38_36;ctg38_37;ctg38_38;ctg38_39;ctg38_40	6930;44344	d__Bacteria;p__Firmicutes_C;c__Negativicutes;o__Selenomonadales;f__Selenomonadaceae;g__Selenomonas_B;s__	d__Bacteria;p__Firmicutes;c__Negativicutes;o__Selenomonadales;f__Selenomonadaceae;g__Selenomonas;s__
RUG12626	Stewart et al.	nrps	RUG12626_asm_39	RUG12626_asm_39 scaffold_2094;	cluster004	21104	ctg39_1;ctg39_2;ctg39_3;ctg39_4;ctg39_5;ctg39_6;ctg39_7;ctg39_8;ctg39_9;ctg39_10;ctg39_11;ctg39_12;ctg39_13;ctg39_14	0;21104	d__Bacteria;p__Firmicutes_C;c__Negativicutes;o__Selenomonadales;f__Selenomonadaceae;g__Selenomonas_B;s__	d__Bacteria;p__Firmicutes;c__Negativicutes;o__Selenomonadales;f__Selenomonadaceae;g__Selenomonas;s__
RUG12626	Stewart et al.	proteusin-bacteriocin	RUG12626_asm_41	RUG12626_asm_41 scaffold_2146;	cluster005	23167	ctg41_9;ctg41_10;ctg41_11;ctg41_12;ctg41_13;ctg41_14;ctg41_15;ctg41_16;ctg41_17;ctg41_18;ctg41_19;ctg41_20;ctg41_21;ctg41_22;ctg41_23;ctg41_24;ctg41_25;ctg41_26;ctg41_27;ctg41_28	4571;23167	d__Bacteria;p__Firmicutes_C;c__Negativicutes;o__Selenomonadales;f__Selenomonadaceae;g__Selenomonas_B;s__	d__Bacteria;p__Firmicutes;c__Negativicutes;o__Selenomonadales;f__Selenomonadaceae;g__Selenomonas;s__
RUG12626	Stewart et al.	bacteriocin	RUG12626_asm_65	RUG12626_asm_65 scaffold_7577;	cluster006	12112	ctg65_1;ctg65_2;ctg65_3;ctg65_4;ctg65_5;ctg65_6;ctg65_7;ctg65_8;ctg65_9	0;8949	d__Bacteria;p__Firmicutes_C;c__Negativicutes;o__Selenomonadales;f__Selenomonadaceae;g__Selenomonas_B;s__	d__Bacteria;p__Firmicutes;c__Negativicutes;o__Selenomonadales;f__Selenomonadaceae;g__Selenomonas;s__
RUG12627	Stewart et al.	other	RUG12627_asm_10	RUG12627_asm_10 scaffold_1970;	cluster001	21806	ctg10_1;ctg10_2;ctg10_3;ctg10_4;ctg10_5;ctg10_6;ctg10_7;ctg10_8;ctg10_9;ctg10_10;ctg10_11;ctg10_12;ctg10_13;ctg10_14;ctg10_15;ctg10_16;ctg10_17;ctg10_18;ctg10_19;ctg10_20;ctg10_21;ctg10_22;ctg10_23;ctg10_24	0;21806	d__Bacteria;p__Firmicutes_A;c__Clostridia;o__Oscillospirales;f__DTU089;g__Ruminococcus_E;s__GCA_002350785.1	d__Bacteria;p__Firmicutes;c__Clostridia;o__Oscillospirales;f__DTU089;g__Ruminococcus;s__GCA_002350785.1
RUG12627	Stewart et al.	bacteriocin	RUG12627_asm_65	RUG12627_asm_65 scaffold_11191;	cluster002	16004	ctg65_2;ctg65_3;ctg65_4;ctg65_5;ctg65_6;ctg65_7;ctg65_8;ctg65_9;ctg65_10;ctg65_11;ctg65_12;ctg65_13;ctg65_14	1140;11422	d__Bacteria;p__Firmicutes_A;c__Clostridia;o__Oscillospirales;f__DTU089;g__Ruminococcus_E;s__GCA_002350785.1	d__Bacteria;p__Firmicutes;c__Clostridia;o__Oscillospirales;f__DTU089;g__Ruminococcus;s__GCA_002350785.1
RUG12627	Stewart et al.	nrps	RUG12627_asm_112	RUG12627_asm_112 scaffold_32790;	cluster003	4077	ctg112_1	0;4077	d__Bacteria;p__Firmicutes_A;c__Clostridia;o__Oscillospirales;f__DTU089;g__Ruminococcus_E;s__GCA_002350785.1	d__Bacteria;p__Firmicutes;c__Clostridia;o__Oscillospirales;f__DTU089;g__Ruminococcus;s__GCA_002350785.1
RUG12627	Stewart et al.	other	RUG12627_asm_148	RUG12627_asm_148 scaffold_92427;	cluster004	2138	ctg148_1	0;2138	d__Bacteria;p__Firmicutes_A;c__Clostridia;o__Oscillospirales;f__DTU089;g__Ruminococcus_E;s__GCA_002350785.1	d__Bacteria;p__Firmicutes;c__Clostridia;o__Oscillospirales;f__DTU089;g__Ruminococcus;s__GCA_002350785.1
RUG12628	Stewart et al.	nrps	RUG12628_asm_6	RUG12628_asm_6 scaffold_76;	cluster001	96100	ctg6_8;ctg6_9;ctg6_10;ctg6_11;ctg6_12;ctg6_13;ctg6_14;ctg6_15;ctg6_16;ctg6_17;ctg6_18;ctg6_19;ctg6_20;ctg6_21;ctg6_22;ctg6_23;ctg6_24;ctg6_25;ctg6_26;ctg6_27;ctg6_28;ctg6_29	11112;55210	d__Bacteria;p__Bacteroidota;c__Bacteroidia;o__Bacteroidales;f__Bacteroidaceae;g__Prevotella;s__	d__Bacteria;p__Bacteroidota;c__Bacteroidia;o__Bacteroidales;f__Bacteroidaceae;g__Prevotella;s__
RUG12630	Stewart et al.	other	RUG12630_asm_12	RUG12630_asm_12 scaffold_2278;	cluster001	19990	ctg12_1;ctg12_2;ctg12_3;ctg12_4;ctg12_5;ctg12_6;ctg12_7;ctg12_8;ctg12_9;ctg12_10;ctg12_11;ctg12_12;ctg12_13;ctg12_14;ctg12_15;ctg12_16;ctg12_17	0;19990	d__Bacteria;p__Firmicutes;c__Bacilli;o__RFN20;f__CAG-826;g__UBA733;s__GCA_002308535.1	d__Bacteria;p__Firmicutes;c__Bacilli;o__RFN20;f__CAG-826;g__UBA733;s__GCA_002308535.1
RUG12631	Stewart et al.	bacteriocin	RUG12631_asm_24	RUG12631_asm_24 scaffold_5604;	cluster001	12148	ctg24_7;ctg24_8;ctg24_9;ctg24_10;ctg24_11;ctg24_12;ctg24_13;ctg24_14	6236;12148	d__Bacteria;p__Actinobacteriota;c__Coriobacteriia;o__Coriobacteriales;f__Eggerthellaceae;g__;s__	d__Bacteria;p__Actinobacteriota;c__Coriobacteriia;o__Coriobacteriales;f__Eggerthellaceae;g__;s__
RUG12631	Stewart et al.	bacteriocin	RUG12631_asm_56	RUG12631_asm_56 scaffold_11533;	cluster002	16916	ctg56_10;ctg56_11;ctg56_12;ctg56_13;ctg56_14;ctg56_15;ctg56_16;ctg56_17;ctg56_18;ctg56_19;ctg56_20;ctg56_21;ctg56_22;ctg56_23	8234;16916	d__Bacteria;p__Actinobacteriota;c__Coriobacteriia;o__Coriobacteriales;f__Eggerthellaceae;g__;s__	d__Bacteria;p__Actinobacteriota;c__Coriobacteriia;o__Coriobacteriales;f__Eggerthellaceae;g__;s__
RUG12631	Stewart et al.	bacteriocin	RUG12631_asm_70	RUG12631_asm_70 scaffold_13186;	cluster003	7265	ctg70_1;ctg70_2;ctg70_3;ctg70_4;ctg70_5;ctg70_6;ctg70_7	813;7265	d__Bacteria;p__Actinobacteriota;c__Coriobacteriia;o__Coriobacteriales;f__Eggerthellaceae;g__;s__	d__Bacteria;p__Actinobacteriota;c__Coriobacteriia;o__Coriobacteriales;f__Eggerthellaceae;g__;s__
RUG12631	Stewart et al.	bacteriocin	RUG12631_asm_128	RUG12631_asm_128 scaffold_22191;	cluster004	10099	ctg128_1;ctg128_2;ctg128_3;ctg128_4;ctg128_5;ctg128_6;ctg128_7;ctg128_8	0;7267	d__Bacteria;p__Actinobacteriota;c__Coriobacteriia;o__Coriobacteriales;f__Eggerthellaceae;g__;s__	d__Bacteria;p__Actinobacteriota;c__Coriobacteriia;o__Coriobacteriales;f__Eggerthellaceae;g__;s__
RUG12631	Stewart et al.	bacteriocin	RUG12631_asm_149	RUG12631_asm_149 scaffold_27102;	cluster005	4610	ctg149_1;ctg149_2;ctg149_3;ctg149_4;ctg149_5;ctg149_6	0;4610	d__Bacteria;p__Actinobacteriota;c__Coriobacteriia;o__Coriobacteriales;f__Eggerthellaceae;g__;s__	d__Bacteria;p__Actinobacteriota;c__Coriobacteriia;o__Coriobacteriales;f__Eggerthellaceae;g__;s__
RUG12632	Stewart et al.	nrps	RUG12632_asm_64	RUG12632_asm_64 scaffold_4781;	cluster001	13256	ctg64_1;ctg64_2;ctg64_3;ctg64_4;ctg64_5	0;13256	d__Bacteria;p__Bacteroidota;c__Bacteroidia;o__Bacteroidales;f__Muribaculaceae;g__C941;s__	d__Bacteria;p__Bacteroidota;c__Bacteroidia;o__Bacteroidales;f__Muribaculaceae;g__C941;s__
RUG12634	Stewart et al.	arylpolyene	RUG12634_asm_4	RUG12634_asm_4 scaffold_306;	cluster001	113987	ctg4_20;ctg4_21;ctg4_22;ctg4_23;ctg4_24;ctg4_25;ctg4_26;ctg4_27;ctg4_28;ctg4_29;ctg4_30;ctg4_31;ctg4_32;ctg4_33;ctg4_34;ctg4_35;ctg4_36;ctg4_37;ctg4_38;ctg4_39;ctg4_40;ctg4_41;ctg4_42;ctg4_43;ctg4_44;ctg4_45;ctg4_46;ctg4_47;ctg4_48;ctg4_49;ctg4_50;ctg4_51;ctg4_52;ctg4_53;ctg4_54;ctg4_55;ctg4_56;ctg4_57;ctg4_58	39189;86980	d__Bacteria;p__Bacteroidota;c__Bacteroidia;o__Bacteroidales;f__Bacteroidaceae;g__UBA4372;s__GCA_002353385.1	d__Bacteria;p__Bacteroidota;c__Bacteroidia;o__Bacteroidales;f__Bacteroidaceae;g__UBA4372;s__GCA_002353385.1
RUG12634	Stewart et al.	arylpolyene	RUG12634_asm_9	RUG12634_asm_9 scaffold_456;	cluster002	65465	ctg9_28;ctg9_29;ctg9_30;ctg9_31;ctg9_32;ctg9_33;ctg9_34;ctg9_35;ctg9_36;ctg9_37;ctg9_38;ctg9_39;ctg9_40;ctg9_41;ctg9_42;ctg9_43;ctg9_44;ctg9_45;ctg9_46;ctg9_47;ctg9_48;ctg9_49;ctg9_50;ctg9_51;ctg9_52;ctg9_53;ctg9_54	28541;65465	d__Bacteria;p__Bacteroidota;c__Bacteroidia;o__Bacteroidales;f__Bacteroidaceae;g__UBA4372;s__GCA_002353385.1	d__Bacteria;p__Bacteroidota;c__Bacteroidia;o__Bacteroidales;f__Bacteroidaceae;g__UBA4372;s__GCA_002353385.1
RUG12635	Stewart et al.	bacteriocin	RUG12635_asm_45	RUG12635_asm_45 scaffold_8648;	cluster001	9400	ctg45_1;ctg45_2;ctg45_3;ctg45_4;ctg45_5;ctg45_6	0;9400	d__Bacteria;p__Firmicutes_A;c__Clostridia;o__Oscillospirales;f__CAG-272;g__;s__	d__Bacteria;p__Firmicutes;c__Clostridia;o__Oscillospirales;f__CAG-272;g__;s__
RUG12635	Stewart et al.	sactipeptide	RUG12635_asm_423	RUG12635_asm_423 scaffold_50518;	cluster002	3106	ctg423_1;ctg423_2;ctg423_3;ctg423_4;ctg423_5;ctg423_6	0;3106	d__Bacteria;p__Firmicutes_A;c__Clostridia;o__Oscillospirales;f__CAG-272;g__;s__	d__Bacteria;p__Firmicutes;c__Clostridia;o__Oscillospirales;f__CAG-272;g__;s__
RUG12636	Stewart et al.	nrps	RUG12636_asm_23	RUG12636_asm_23 scaffold_2162;	cluster001	25899	ctg23_1;ctg23_2;ctg23_3;ctg23_4;ctg23_5;ctg23_6;ctg23_7;ctg23_8;ctg23_9;ctg23_10;ctg23_11;ctg23_12;ctg23_13;ctg23_14;ctg23_15;ctg23_16	0;23783	d__Bacteria;p__Firmicutes_A;c__Clostridia;o__Lachnospirales;f__Lachnospiraceae;g__Eubacterium_Q;s__	d__Bacteria;p__Firmicutes;c__Clostridia;o__Lachnospirales;f__Lachnospiraceae;g__Eubacterium;s__
RUG12636	Stewart et al.	hserlactone	RUG12636_asm_129	RUG12636_asm_129 scaffold_42958;	cluster002	3439	ctg129_1;ctg129_2;ctg129_3;ctg129_4;ctg129_5	0;3439	d__Bacteria;p__Firmicutes_A;c__Clostridia;o__Lachnospirales;f__Lachnospiraceae;g__Eubacterium_Q;s__	d__Bacteria;p__Firmicutes;c__Clostridia;o__Lachnospirales;f__Lachnospiraceae;g__Eubacterium;s__
RUG12637	Stewart et al.	terpene	RUG12637_asm_89	RUG12637_asm_89 scaffold_14744;	cluster001	6771	ctg89_1;ctg89_2;ctg89_3;ctg89_4;ctg89_5;ctg89_6	0;6771	d__Bacteria;p__Fibrobacterota;c__Fibrobacteria;o__Fibrobacterales;f__Fibrobacteraceae;g__Fibrobacter;s__	d__Bacteria;p__Fibrobacterota;c__Fibrobacteria;o__Fibrobacterales;f__Fibrobacteraceae;g__Fibrobacter;s__
RUG12637	Stewart et al.	arylpolyene	RUG12637_asm_92	RUG12637_asm_92 scaffold_15826;	cluster002	6469	ctg92_1;ctg92_2;ctg92_3;ctg92_4;ctg92_5;ctg92_6;ctg92_7;ctg92_8	0;6469	d__Bacteria;p__Fibrobacterota;c__Fibrobacteria;o__Fibrobacterales;f__Fibrobacteraceae;g__Fibrobacter;s__	d__Bacteria;p__Fibrobacterota;c__Fibrobacteria;o__Fibrobacterales;f__Fibrobacteraceae;g__Fibrobacter;s__
RUG12637	Stewart et al.	arylpolyene	RUG12637_asm_133	RUG12637_asm_133 scaffold_24397;	cluster003	4929	ctg133_1;ctg133_2;ctg133_3;ctg133_4	0;4929	d__Bacteria;p__Fibrobacterota;c__Fibrobacteria;o__Fibrobacterales;f__Fibrobacteraceae;g__Fibrobacter;s__	d__Bacteria;p__Fibrobacterota;c__Fibrobacteria;o__Fibrobacterales;f__Fibrobacteraceae;g__Fibrobacter;s__
RUG12638	Stewart et al.	nrps	RUG12638_asm_12	RUG12638_asm_12 scaffold_140;	cluster001	140280	ctg12_39;ctg12_40;ctg12_41;ctg12_42;ctg12_43;ctg12_44;ctg12_45;ctg12_46;ctg12_47;ctg12_48;ctg12_49;ctg12_50;ctg12_51;ctg12_52;ctg12_53;ctg12_54;ctg12_55;ctg12_56;ctg12_57;ctg12_58;ctg12_59;ctg12_60;ctg12_61;ctg12_62;ctg12_63;ctg12_64;ctg12_65	44433;91684	d__Bacteria;p__Bacteroidota;c__Bacteroidia;o__Bacteroidales;f__Muribaculaceae;g__C941;s__	d__Bacteria;p__Bacteroidota;c__Bacteroidia;o__Bacteroidales;f__Muribaculaceae;g__C941;s__
RUG12642	Stewart et al.	other	RUG12642_asm_15	RUG12642_asm_15 scaffold_3276;	cluster001	40388	ctg15_7;ctg15_8;ctg15_9;ctg15_10;ctg15_11;ctg15_12;ctg15_13;ctg15_14;ctg15_15;ctg15_16;ctg15_17;ctg15_18;ctg15_19;ctg15_20;ctg15_21;ctg15_22;ctg15_23;ctg15_24;ctg15_25;ctg15_26;ctg15_27	10232;40388	d__Bacteria;p__Firmicutes_A;c__Clostridia;o__Christensenellales;f__CAG-74;g__;s__	d__Bacteria;p__Firmicutes;c__Clostridia;o__Christensenellales;f__CAG-74;g__;s__
RUG12642	Stewart et al.	nrps	RUG12642_asm_46	RUG12642_asm_46 scaffold_5131;	cluster002	14366	ctg46_1;ctg46_2;ctg46_3;ctg46_4;ctg46_5;ctg46_6;ctg46_7;ctg46_8;ctg46_9;ctg46_10	0;14366	d__Bacteria;p__Firmicutes_A;c__Clostridia;o__Christensenellales;f__CAG-74;g__;s__	d__Bacteria;p__Firmicutes;c__Clostridia;o__Christensenellales;f__CAG-74;g__;s__
RUG12642	Stewart et al.	bacteriocin	RUG12642_asm_51	RUG12642_asm_51 scaffold_5267;	cluster003	22466	ctg51_9;ctg51_10;ctg51_11;ctg51_12;ctg51_13;ctg51_14;ctg51_15;ctg51_16	14068;22466	d__Bacteria;p__Firmicutes_A;c__Clostridia;o__Christensenellales;f__CAG-74;g__;s__	d__Bacteria;p__Firmicutes;c__Clostridia;o__Christensenellales;f__CAG-74;g__;s__
RUG12642	Stewart et al.	proteusin	RUG12642_asm_98	RUG12642_asm_98 scaffold_9702;	cluster004	8766	ctg98_1;ctg98_2;ctg98_3	0;8766	d__Bacteria;p__Firmicutes_A;c__Clostridia;o__Christensenellales;f__CAG-74;g__;s__	d__Bacteria;p__Firmicutes;c__Clostridia;o__Christensenellales;f__CAG-74;g__;s__
RUG12642	Stewart et al.	other	RUG12642_asm_184	RUG12642_asm_184 scaffold_18229;	cluster005	5910	ctg184_1;ctg184_2;ctg184_3;ctg184_4	0;5910	d__Bacteria;p__Firmicutes_A;c__Clostridia;o__Christensenellales;f__CAG-74;g__;s__	d__Bacteria;p__Firmicutes;c__Clostridia;o__Christensenellales;f__CAG-74;g__;s__
RUG12642	Stewart et al.	nrps	RUG12642_asm_294	RUG12642_asm_294 scaffold_35072;	cluster006	3912	ctg294_1	0;3912	d__Bacteria;p__Firmicutes_A;c__Clostridia;o__Christensenellales;f__CAG-74;g__;s__	d__Bacteria;p__Firmicutes;c__Clostridia;o__Christensenellales;f__CAG-74;g__;s__
RUG12642	Stewart et al.	bacteriocin	RUG12642_asm_359	RUG12642_asm_359 scaffold_51091;	cluster007	3085	ctg359_1;ctg359_2;ctg359_3;ctg359_4;ctg359_5	0;3085	d__Bacteria;p__Firmicutes_A;c__Clostridia;o__Christensenellales;f__CAG-74;g__;s__	d__Bacteria;p__Firmicutes;c__Clostridia;o__Christensenellales;f__CAG-74;g__;s__
RUG12643	Stewart et al.	arylpolyene	RUG12643_asm_9	RUG12643_asm_9 scaffold_83;	cluster001	165858	ctg9_13;ctg9_14;ctg9_15;ctg9_16;ctg9_17;ctg9_18;ctg9_19;ctg9_20;ctg9_21;ctg9_22;ctg9_23;ctg9_24;ctg9_25;ctg9_26;ctg9_27;ctg9_28;ctg9_29;ctg9_30;ctg9_31;ctg9_32;ctg9_33;ctg9_34;ctg9_35;ctg9_36;ctg9_37;ctg9_38;ctg9_39;ctg9_40;ctg9_41;ctg9_42;ctg9_43;ctg9_44;ctg9_45;ctg9_46;ctg9_47;ctg9_48;ctg9_49;ctg9_50;ctg9_51;ctg9_52;ctg9_53;ctg9_54;ctg9_55;ctg9_56;ctg9_57;ctg9_58;ctg9_59	15071;62494	d__Bacteria;p__Bacteroidota;c__Bacteroidia;o__Bacteroidales;f__Paludibacteraceae;g__RF16;s__GCA_002372425.1	d__Bacteria;p__Bacteroidota;c__Bacteroidia;o__Bacteroidales;f__Paludibacteraceae;g__RF16;s__GCA_002372425.1
RUG12643	Stewart et al.	nrps	RUG12643_asm_21	RUG12643_asm_21 scaffold_1209;	cluster002	28068	ctg21_1;ctg21_2;ctg21_3;ctg21_4;ctg21_5;ctg21_6;ctg21_7;ctg21_8;ctg21_9;ctg21_10;ctg21_11;ctg21_12;ctg21_13;ctg21_14;ctg21_15	0;28068	d__Bacteria;p__Bacteroidota;c__Bacteroidia;o__Bacteroidales;f__Paludibacteraceae;g__RF16;s__GCA_002372425.1	d__Bacteria;p__Bacteroidota;c__Bacteroidia;o__Bacteroidales;f__Paludibacteraceae;g__RF16;s__GCA_002372425.1
RUG12644	Stewart et al.	nrps	RUG12644_asm_6	RUG12644_asm_6 scaffold_2109;	cluster001	20987	ctg6_1;ctg6_2;ctg6_3;ctg6_4;ctg6_5;ctg6_6;ctg6_7;ctg6_8;ctg6_9;ctg6_10;ctg6_11	0;20987	d__Archaea;p__Euryarchaeota;c__Methanobacteria;o__Methanobacteriales;f__Methanobacteriaceae;g__Methanobrevibacter_A;s__	d__Archaea;p__Euryarchaeota;c__Methanobacteria;o__Methanobacteriales;f__Methanobacteriaceae;g__Methanobrevibacter;s__
RUG12644	Stewart et al.	nrps	RUG12644_asm_10	RUG12644_asm_10 scaffold_2919;	cluster002	35900	ctg10_1;ctg10_2;ctg10_3;ctg10_4;ctg10_5;ctg10_6;ctg10_7;ctg10_8;ctg10_9;ctg10_10;ctg10_11;ctg10_12;ctg10_13;ctg10_14;ctg10_15;ctg10_16;ctg10_17;ctg10_18;ctg10_19;ctg10_20;ctg10_21;ctg10_22;ctg10_23;ctg10_24;ctg10_25;ctg10_26;ctg10_27;ctg10_28;ctg10_29;ctg10_30;ctg10_31;ctg10_32;ctg10_33	0;35900	d__Archaea;p__Euryarchaeota;c__Methanobacteria;o__Methanobacteriales;f__Methanobacteriaceae;g__Methanobrevibacter_A;s__	d__Archaea;p__Euryarchaeota;c__Methanobacteria;o__Methanobacteriales;f__Methanobacteriaceae;g__Methanobrevibacter;s__
RUG12644	Stewart et al.	nrps	RUG12644_asm_15	RUG12644_asm_15 scaffold_3358;	cluster003	19624	ctg15_1;ctg15_2;ctg15_3;ctg15_4;ctg15_5;ctg15_6;ctg15_7;ctg15_8;ctg15_9;ctg15_10;ctg15_11;ctg15_12;ctg15_13;ctg15_14;ctg15_15	0;19624	d__Archaea;p__Euryarchaeota;c__Methanobacteria;o__Methanobacteriales;f__Methanobacteriaceae;g__Methanobrevibacter_A;s__	d__Archaea;p__Euryarchaeota;c__Methanobacteria;o__Methanobacteriales;f__Methanobacteriaceae;g__Methanobrevibacter;s__
RUG12644	Stewart et al.	nrps	RUG12644_asm_29	RUG12644_asm_29 scaffold_6044;	cluster004	20748	ctg29_1;ctg29_2;ctg29_3;ctg29_4;ctg29_5;ctg29_6;ctg29_7;ctg29_8;ctg29_9;ctg29_10;ctg29_11;ctg29_12;ctg29_13;ctg29_14;ctg29_15;ctg29_16	0;20748	d__Archaea;p__Euryarchaeota;c__Methanobacteria;o__Methanobacteriales;f__Methanobacteriaceae;g__Methanobrevibacter_A;s__	d__Archaea;p__Euryarchaeota;c__Methanobacteria;o__Methanobacteriales;f__Methanobacteriaceae;g__Methanobrevibacter;s__
RUG12644	Stewart et al.	nrps	RUG12644_asm_85	RUG12644_asm_85 scaffold_15967;	cluster005	6431	ctg85_1;ctg85_2;ctg85_3	0;6431	d__Archaea;p__Euryarchaeota;c__Methanobacteria;o__Methanobacteriales;f__Methanobacteriaceae;g__Methanobrevibacter_A;s__	d__Archaea;p__Euryarchaeota;c__Methanobacteria;o__Methanobacteriales;f__Methanobacteriaceae;g__Methanobrevibacter;s__
RUG12644	Stewart et al.	nrps	RUG12644_asm_200	RUG12644_asm_200 scaffold_128028;	cluster006	2703	ctg200_1;ctg200_2	0;2703	d__Archaea;p__Euryarchaeota;c__Methanobacteria;o__Methanobacteriales;f__Methanobacteriaceae;g__Methanobrevibacter_A;s__	d__Archaea;p__Euryarchaeota;c__Methanobacteria;o__Methanobacteriales;f__Methanobacteriaceae;g__Methanobrevibacter;s__
RUG12645	Stewart et al.	other	RUG12645_asm_11	RUG12645_asm_11 scaffold_171;	cluster001	91311	ctg11_41;ctg11_42;ctg11_43;ctg11_44;ctg11_45;ctg11_46;ctg11_47;ctg11_48;ctg11_49;ctg11_50;ctg11_51;ctg11_52;ctg11_53;ctg11_54;ctg11_55;ctg11_56;ctg11_57;ctg11_58;ctg11_59;ctg11_60;ctg11_61;ctg11_62;ctg11_63;ctg11_64;ctg11_65;ctg11_66;ctg11_67;ctg11_68;ctg11_69;ctg11_70;ctg11_71;ctg11_72;ctg11_73;ctg11_74;ctg11_75;ctg11_76;ctg11_77;ctg11_78;ctg11_79;ctg11_80;ctg11_81;ctg11_82;ctg11_83;ctg11_84;ctg11_85;ctg11_86	47358;89332	d__Bacteria;p__Firmicutes_A;c__Clostridia;o__Christensenellales;f__CAG-74;g__UBA4263;s__	d__Bacteria;p__Firmicutes;c__Clostridia;o__Christensenellales;f__CAG-74;g__UBA4263;s__
RUG12646	Stewart et al.	arylpolyene	RUG12646_asm_4	RUG12646_asm_4 scaffold_896;	cluster001	43819	ctg4_1;ctg4_2;ctg4_3;ctg4_4;ctg4_5;ctg4_6;ctg4_7;ctg4_8;ctg4_9;ctg4_10;ctg4_11;ctg4_12;ctg4_13;ctg4_14;ctg4_15;ctg4_16;ctg4_17;ctg4_18;ctg4_19;ctg4_20;ctg4_21;ctg4_22;ctg4_23;ctg4_24;ctg4_25;ctg4_26;ctg4_27;ctg4_28;ctg4_29;ctg4_30;ctg4_31;ctg4_32;ctg4_33;ctg4_34;ctg4_35;ctg4_36	0;36900	d__Bacteria;p__Bacteroidota;c__Bacteroidia;o__Bacteroidales;f__UBA932;g__RC9;s__	d__Bacteria;p__Bacteroidota;c__Bacteroidia;o__Bacteroidales;f__UBA932;g__RC9;s__
RUG12646	Stewart et al.	arylpolyene	RUG12646_asm_69	RUG12646_asm_69 scaffold_5987;	cluster002	30705	ctg69_1;ctg69_2;ctg69_3;ctg69_4;ctg69_5;ctg69_6;ctg69_7;ctg69_8;ctg69_9;ctg69_10;ctg69_11;ctg69_12;ctg69_13;ctg69_14;ctg69_15;ctg69_16;ctg69_17;ctg69_18;ctg69_19;ctg69_20;ctg69_21;ctg69_22;ctg69_23;ctg69_24;ctg69_25;ctg69_26;ctg69_27;ctg69_28;ctg69_29;ctg69_30;ctg69_31;ctg69_32;ctg69_33	0;30074	d__Bacteria;p__Bacteroidota;c__Bacteroidia;o__Bacteroidales;f__UBA932;g__RC9;s__	d__Bacteria;p__Bacteroidota;c__Bacteroidia;o__Bacteroidales;f__UBA932;g__RC9;s__
RUG12647	Stewart et al.	bacteriocin	RUG12647_asm_54	RUG12647_asm_54 scaffold_7956;	cluster001	9405	ctg54_1;ctg54_2;ctg54_3;ctg54_4;ctg54_5;ctg54_6;ctg54_7;ctg54_8;ctg54_9;ctg54_10	0;8669	d__Bacteria;p__Actinobacteriota;c__Coriobacteriia;o__Coriobacteriales;f__Eggerthellaceae;g__;s__	d__Bacteria;p__Actinobacteriota;c__Coriobacteriia;o__Coriobacteriales;f__Eggerthellaceae;g__;s__
RUG12647	Stewart et al.	bacteriocin	RUG12647_asm_74	RUG12647_asm_74 scaffold_8926;	cluster002	8540	ctg74_1;ctg74_2;ctg74_3;ctg74_4;ctg74_5;ctg74_6;ctg74_7;ctg74_8;ctg74_9	0;6254	d__Bacteria;p__Actinobacteriota;c__Coriobacteriia;o__Coriobacteriales;f__Eggerthellaceae;g__;s__	d__Bacteria;p__Actinobacteriota;c__Coriobacteriia;o__Coriobacteriales;f__Eggerthellaceae;g__;s__
RUG12647	Stewart et al.	bacteriocin	RUG12647_asm_80	RUG12647_asm_80 scaffold_9505;	cluster003	10347	ctg80_1;ctg80_2;ctg80_3;ctg80_4;ctg80_5;ctg80_6;ctg80_7;ctg80_8;ctg80_9;ctg80_10;ctg80_11	0;7053	d__Bacteria;p__Actinobacteriota;c__Coriobacteriia;o__Coriobacteriales;f__Eggerthellaceae;g__;s__	d__Bacteria;p__Actinobacteriota;c__Coriobacteriia;o__Coriobacteriales;f__Eggerthellaceae;g__;s__
RUG12647	Stewart et al.	bacteriocin	RUG12647_asm_174	RUG12647_asm_174 scaffold_16948;	cluster004	4950	ctg174_1;ctg174_2;ctg174_3;ctg174_4;ctg174_5;ctg174_6	0;4950	d__Bacteria;p__Actinobacteriota;c__Coriobacteriia;o__Coriobacteriales;f__Eggerthellaceae;g__;s__	d__Bacteria;p__Actinobacteriota;c__Coriobacteriia;o__Coriobacteriales;f__Eggerthellaceae;g__;s__
RUG12647	Stewart et al.	bacteriocin	RUG12647_asm_210	RUG12647_asm_210 scaffold_20777;	cluster005	4165	ctg210_1;ctg210_2;ctg210_3;ctg210_4;ctg210_5;ctg210_6	0;4165	d__Bacteria;p__Actinobacteriota;c__Coriobacteriia;o__Coriobacteriales;f__Eggerthellaceae;g__;s__	d__Bacteria;p__Actinobacteriota;c__Coriobacteriia;o__Coriobacteriales;f__Eggerthellaceae;g__;s__
RUG12648	Stewart et al.	nrps	RUG12648_asm_21	RUG12648_asm_21 scaffold_921;	cluster001	43762	ctg21_1;ctg21_2;ctg21_3;ctg21_4;ctg21_5;ctg21_6;ctg21_7;ctg21_8;ctg21_9;ctg21_10;ctg21_11;ctg21_12;ctg21_13;ctg21_14;ctg21_15;ctg21_16;ctg21_17;ctg21_18;ctg21_19;ctg21_20;ctg21_21	0;43762	d__Bacteria;p__Firmicutes_A;c__Clostridia;o__Lachnospirales;f__Lachnospiraceae;g__CAG-791;s__	d__Bacteria;p__Firmicutes;c__Clostridia;o__Lachnospirales;f__Lachnospiraceae;g__CAG-791;s__
RUG12648	Stewart et al.	sactipeptide	RUG12648_asm_57	RUG12648_asm_57 scaffold_3514;	cluster002	17974	ctg57_1;ctg57_2;ctg57_3;ctg57_4;ctg57_5;ctg57_6;ctg57_7;ctg57_8;ctg57_9;ctg57_10	0;10435	d__Bacteria;p__Firmicutes_A;c__Clostridia;o__Lachnospirales;f__Lachnospiraceae;g__CAG-791;s__	d__Bacteria;p__Firmicutes;c__Clostridia;o__Lachnospirales;f__Lachnospiraceae;g__CAG-791;s__
RUG12648	Stewart et al.	nrps	RUG12648_asm_58	RUG12648_asm_58 scaffold_3695;	cluster003	17327	ctg58_1;ctg58_2;ctg58_3;ctg58_4;ctg58_5;ctg58_6;ctg58_7;ctg58_8;ctg58_9;ctg58_10;ctg58_11;ctg58_12;ctg58_13;ctg58_14;ctg58_15	0;17327	d__Bacteria;p__Firmicutes_A;c__Clostridia;o__Lachnospirales;f__Lachnospiraceae;g__CAG-791;s__	d__Bacteria;p__Firmicutes;c__Clostridia;o__Lachnospirales;f__Lachnospiraceae;g__CAG-791;s__
RUG12648	Stewart et al.	nrps	RUG12648_asm_65	RUG12648_asm_65 scaffold_4537;	cluster004	14830	ctg65_1;ctg65_2;ctg65_3;ctg65_4;ctg65_5;ctg65_6;ctg65_7;ctg65_8;ctg65_9;ctg65_10;ctg65_11;ctg65_12	0;14830	d__Bacteria;p__Firmicutes_A;c__Clostridia;o__Lachnospirales;f__Lachnospiraceae;g__CAG-791;s__	d__Bacteria;p__Firmicutes;c__Clostridia;o__Lachnospirales;f__Lachnospiraceae;g__CAG-791;s__
RUG12649	Stewart et al.	sactipeptide	RUG12649_asm_12	RUG12649_asm_12 scaffold_439;	cluster001	61780	ctg12_41;ctg12_42;ctg12_43;ctg12_44;ctg12_45;ctg12_46;ctg12_47;ctg12_48;ctg12_49;ctg12_50;ctg12_51;ctg12_52;ctg12_53;ctg12_54;ctg12_55	44135;61780	d__Bacteria;p__Firmicutes_A;c__Clostridia;o__Lachnospirales;f__Lachnospiraceae;g__Roseburia;s__Roseburia hominis	d__Bacteria;p__Firmicutes;c__Clostridia;o__Lachnospirales;f__Lachnospiraceae;g__Roseburia;s__Roseburia hominis
RUG12652	Stewart et al.	sactipeptide	RUG12652_asm_3	RUG12652_asm_3 scaffold_37;	cluster001	357033	ctg3_159;ctg3_160;ctg3_161;ctg3_162;ctg3_163;ctg3_164;ctg3_165;ctg3_166;ctg3_167;ctg3_168;ctg3_169;ctg3_170;ctg3_171;ctg3_172;ctg3_173;ctg3_174;ctg3_175;ctg3_176;ctg3_177	183855;203999	d__Bacteria;p__Firmicutes_A;c__Clostridia;o__Lachnospirales;f__Lachnospiraceae;g__UBA2856;s__	d__Bacteria;p__Firmicutes;c__Clostridia;o__Lachnospirales;f__Lachnospiraceae;g__UBA2856;s__
RUG12653	Stewart et al.	nrps	RUG12653_asm_22	RUG12653_asm_22 scaffold_3730;	cluster001	17233	ctg22_1;ctg22_2;ctg22_3;ctg22_4;ctg22_5;ctg22_6;ctg22_7;ctg22_8;ctg22_9;ctg22_10;ctg22_11;ctg22_12;ctg22_13;ctg22_14	0;17233	d__Bacteria;p__Bacteroidota;c__Bacteroidia;o__Bacteroidales;f__UBA932;g__RC9;s__RC9 sp5	d__Bacteria;p__Bacteroidota;c__Bacteroidia;o__Bacteroidales;f__UBA932;g__RC9;s__RC9 sp5
RUG12654	Stewart et al.	nrps	RUG12654_asm_9	RUG12654_asm_9 scaffold_667;	cluster001	94982	ctg9_43;ctg9_44;ctg9_45;ctg9_46;ctg9_47;ctg9_48;ctg9_49;ctg9_50;ctg9_51;ctg9_52;ctg9_53;ctg9_54;ctg9_55;ctg9_56;ctg9_57;ctg9_58;ctg9_59;ctg9_60;ctg9_61;ctg9_62;ctg9_63;ctg9_64;ctg9_65;ctg9_66;ctg9_67;ctg9_68;ctg9_69;ctg9_70;ctg9_71;ctg9_72;ctg9_73;ctg9_74;ctg9_75;ctg9_76;ctg9_77;ctg9_78;ctg9_79;ctg9_80;ctg9_81	48456;93697	d__Bacteria;p__Firmicutes_C;c__Negativicutes;o__Selenomonadales;f__Selenomonadaceae;g__Selenomonas_A;s__	d__Bacteria;p__Firmicutes;c__Negativicutes;o__Selenomonadales;f__Selenomonadaceae;g__Selenomonas;s__
RUG12654	Stewart et al.	sactipeptide	RUG12654_asm_53	RUG12654_asm_53 scaffold_4866;	cluster002	25039	ctg53_15;ctg53_16;ctg53_17;ctg53_18;ctg53_19;ctg53_20;ctg53_21;ctg53_22;ctg53_23;ctg53_24;ctg53_25;ctg53_26;ctg53_27;ctg53_28;ctg53_29;ctg53_30;ctg53_31;ctg53_32;ctg53_33;ctg53_34;ctg53_35;ctg53_36;ctg53_37	9101;25039	d__Bacteria;p__Firmicutes_C;c__Negativicutes;o__Selenomonadales;f__Selenomonadaceae;g__Selenomonas_A;s__	d__Bacteria;p__Firmicutes;c__Negativicutes;o__Selenomonadales;f__Selenomonadaceae;g__Selenomonas;s__
RUG12654	Stewart et al.	nrps	RUG12654_asm_59	RUG12654_asm_59 scaffold_5480;	cluster003	12806	ctg59_1;ctg59_2;ctg59_3;ctg59_4;ctg59_5;ctg59_6;ctg59_7;ctg59_8;ctg59_9;ctg59_10	0;12806	d__Bacteria;p__Firmicutes_C;c__Negativicutes;o__Selenomonadales;f__Selenomonadaceae;g__Selenomonas_A;s__	d__Bacteria;p__Firmicutes;c__Negativicutes;o__Selenomonadales;f__Selenomonadaceae;g__Selenomonas;s__
RUG12655	Stewart et al.	sactipeptide	RUG12655_asm_17	RUG12655_asm_17 scaffold_1164;	cluster001	115539	ctg17_1;ctg17_2;ctg17_3;ctg17_4;ctg17_5;ctg17_6;ctg17_7;ctg17_8;ctg17_9;ctg17_10;ctg17_11;ctg17_12;ctg17_13;ctg17_14;ctg17_15	0;16830	d__Bacteria;p__Firmicutes_A;c__Clostridia;o__Lachnospirales;f__Lachnospiraceae;g__UBA2727;s__	d__Bacteria;p__Firmicutes;c__Clostridia;o__Lachnospirales;f__Lachnospiraceae;g__UBA2727;s__
RUG12657	Stewart et al.	sactipeptide	RUG12657_asm_33	RUG12657_asm_33 scaffold_3549;	cluster001	18480	ctg33_1;ctg33_2;ctg33_3;ctg33_4;ctg33_5;ctg33_6;ctg33_7;ctg33_8;ctg33_9;ctg33_10;ctg33_11;ctg33_12;ctg33_13;ctg33_14;ctg33_15;ctg33_16;ctg33_17;ctg33_18;ctg33_19	0;17773	d__Bacteria;p__Firmicutes_A;c__Clostridia;o__Lachnospirales;f__Lachnospiraceae;g__CAG-791;s__	d__Bacteria;p__Firmicutes;c__Clostridia;o__Lachnospirales;f__Lachnospiraceae;g__CAG-791;s__
RUG12658	Stewart et al.	sactipeptide	RUG12658_asm_16	RUG12658_asm_16 scaffold_1211;	cluster001	61654	ctg16_9;ctg16_10;ctg16_11;ctg16_12;ctg16_13;ctg16_14;ctg16_15;ctg16_16;ctg16_17;ctg16_18;ctg16_19;ctg16_20;ctg16_21;ctg16_22;ctg16_23;ctg16_24;ctg16_25;ctg16_26;ctg16_27	11608;31758	d__Bacteria;p__Firmicutes_A;c__Clostridia;o__Peptostreptococcales;f__Anaerovoracaceae;g__Mogibacterium;s__GCA_002350505.1	d__Bacteria;p__Firmicutes;c__Clostridia;o__Peptostreptococcales;f__Anaerovoracaceae;g__Mogibacterium;s__GCA_002350505.1
RUG12660	Stewart et al.	sactipeptide	RUG12660_asm_1	RUG12660_asm_1 scaffold_596;	cluster001	73594	ctg1_7;ctg1_8;ctg1_9;ctg1_10;ctg1_11;ctg1_12;ctg1_13;ctg1_14;ctg1_15;ctg1_16;ctg1_17;ctg1_18;ctg1_19;ctg1_20;ctg1_21;ctg1_22	7844;27988	d__Bacteria;p__Firmicutes_A;c__Clostridia;o__Lachnospirales;f__Lachnospiraceae;g__Eubacterium_H;s__	d__Bacteria;p__Firmicutes;c__Clostridia;o__Lachnospirales;f__Lachnospiraceae;g__Eubacterium;s__
RUG12661	Stewart et al.	sactipeptide	RUG12661_asm_4	RUG12661_asm_4 scaffold_498;	cluster001	120771	ctg4_101;ctg4_102;ctg4_103;ctg4_104;ctg4_105;ctg4_106;ctg4_107;ctg4_108;ctg4_109;ctg4_110	108128;120771	d__Bacteria;p__Firmicutes_A;c__Clostridia;o__Lachnospirales;f__Lachnospiraceae;g__UBA2856;s__GCA_002350005.1	d__Bacteria;p__Firmicutes;c__Clostridia;o__Lachnospirales;f__Lachnospiraceae;g__UBA2856;s__GCA_002350005.1
RUG12662	Stewart et al.	nrps	RUG12662_asm_21	RUG12662_asm_21 scaffold_1133;	cluster001	38772	ctg21_5;ctg21_6;ctg21_7;ctg21_8;ctg21_9;ctg21_10;ctg21_11;ctg21_12;ctg21_13;ctg21_14;ctg21_15;ctg21_16;ctg21_17;ctg21_18;ctg21_19;ctg21_20;ctg21_21;ctg21_22;ctg21_23;ctg21_24;ctg21_25;ctg21_26	7225;38772	d__Bacteria;p__Bacteroidota;c__Bacteroidia;o__Bacteroidales;f__Bacteroidaceae;g__Prevotella;s__	d__Bacteria;p__Bacteroidota;c__Bacteroidia;o__Bacteroidales;f__Bacteroidaceae;g__Prevotella;s__
RUG12663	Stewart et al.	sactipeptide	RUG12663_asm_19	RUG12663_asm_19 scaffold_3276;	cluster001	18993	ctg19_4;ctg19_5;ctg19_6;ctg19_7;ctg19_8;ctg19_9;ctg19_10;ctg19_11;ctg19_12;ctg19_13;ctg19_14;ctg19_15;ctg19_16	5163;18993	d__Bacteria;p__Firmicutes_A;c__Clostridia;o__Lachnospirales;f__Lachnospiraceae;g__CAG-791;s__CAG-791 sp5	d__Bacteria;p__Firmicutes;c__Clostridia;o__Lachnospirales;f__Lachnospiraceae;g__CAG-791;s__CAG-791 sp5
RUG12665	Stewart et al.	nrps	RUG12665_asm_27	RUG12665_asm_27 scaffold_903;	cluster001	44223	ctg27_1;ctg27_2;ctg27_3;ctg27_4;ctg27_5;ctg27_6;ctg27_7;ctg27_8;ctg27_9;ctg27_10;ctg27_11;ctg27_12;ctg27_13;ctg27_14;ctg27_15;ctg27_16;ctg27_17;ctg27_18;ctg27_19;ctg27_20;ctg27_21;ctg27_22;ctg27_23;ctg27_24	0;33311	d__Bacteria;p__Bacteroidota;c__Bacteroidia;o__Bacteroidales;f__Bacteroidaceae;g__Prevotella;s__	d__Bacteria;p__Bacteroidota;c__Bacteroidia;o__Bacteroidales;f__Bacteroidaceae;g__Prevotella;s__
RUG12666	Stewart et al.	nrps	RUG12666_asm_48	RUG12666_asm_48 scaffold_7263;	cluster001	10133	ctg48_1;ctg48_2;ctg48_3;ctg48_4;ctg48_5	0;10133	d__Archaea;p__Euryarchaeota;c__Methanobacteria;o__Methanobacteriales;f__Methanobacteriaceae;g__Methanobrevibacter;s__GCA_002505605.1	d__Archaea;p__Euryarchaeota;c__Methanobacteria;o__Methanobacteriales;f__Methanobacteriaceae;g__Methanobrevibacter;s__GCA_002505605.1
RUG12667	Stewart et al.	arylpolyene	RUG12667_asm_14	RUG12667_asm_14 scaffold_626;	cluster001	67599	ctg14_17;ctg14_18;ctg14_19;ctg14_20;ctg14_21;ctg14_22;ctg14_23;ctg14_24;ctg14_25;ctg14_26;ctg14_27;ctg14_28;ctg14_29;ctg14_30;ctg14_31;ctg14_32;ctg14_33;ctg14_34;ctg14_35;ctg14_36;ctg14_37;ctg14_38;ctg14_39;ctg14_40;ctg14_41;ctg14_42;ctg14_43;ctg14_44;ctg14_45;ctg14_46;ctg14_47;ctg14_48;ctg14_49;ctg14_50;ctg14_51;ctg14_52;ctg14_53;ctg14_54;ctg14_55;ctg14_56;ctg14_57;ctg14_58;ctg14_59;ctg14_60	22700;67599	d__Bacteria;p__Bacteroidota;c__Bacteroidia;o__Bacteroidales;f__Muribaculaceae;g__C941;s__C941 sp3	d__Bacteria;p__Bacteroidota;c__Bacteroidia;o__Bacteroidales;f__Muribaculaceae;g__C941;s__C941 sp3
RUG12668	Stewart et al.	sactipeptide	RUG12668_asm_1	RUG12668_asm_1 scaffold_4;	cluster001	319085	ctg1_173;ctg1_174;ctg1_175;ctg1_176;ctg1_177;ctg1_178;ctg1_179;ctg1_180;ctg1_181;ctg1_182;ctg1_183;ctg1_184;ctg1_185;ctg1_186;ctg1_187;ctg1_188;ctg1_189	192670;212817	d__Bacteria;p__Firmicutes_A;c__Clostridia;o__Lachnospirales;f__Lachnospiraceae;g__UBA4285;s__	d__Bacteria;p__Firmicutes;c__Clostridia;o__Lachnospirales;f__Lachnospiraceae;g__UBA4285;s__
RUG12669	Stewart et al.	sactipeptide	RUG12669_asm_119	RUG12669_asm_119 scaffold_29417;	cluster001	5333	ctg119_1;ctg119_2;ctg119_3;ctg119_4;ctg119_5;ctg119_6;ctg119_7	0;5333	d__Bacteria;p__Firmicutes_A;c__Clostridia;o__Peptostreptococcales;f__Anaerovoracaceae;g__Eubacterium_A;s__	d__Bacteria;p__Firmicutes;c__Clostridia;o__Peptostreptococcales;f__Anaerovoracaceae;g__Eubacterium;s__
RUG12671	Stewart et al.	sactipeptide	RUG12671_asm_1	RUG12671_asm_1 scaffold_5;	cluster001	308044	ctg1_72;ctg1_73;ctg1_74;ctg1_75;ctg1_76;ctg1_77;ctg1_78;ctg1_79;ctg1_80;ctg1_81;ctg1_82;ctg1_83;ctg1_84;ctg1_85;ctg1_86;ctg1_87;ctg1_88;ctg1_89;ctg1_90	105625;125769	d__Bacteria;p__Firmicutes_A;c__Clostridia;o__Lachnospirales;f__Lachnospiraceae;g__UBA2856;s__	d__Bacteria;p__Firmicutes;c__Clostridia;o__Lachnospirales;f__Lachnospiraceae;g__UBA2856;s__
RUG12671	Stewart et al.	nrps	RUG12671_asm_8	RUG12671_asm_8 scaffold_427;	cluster002	132309	ctg8_89;ctg8_90;ctg8_91;ctg8_92;ctg8_93;ctg8_94;ctg8_95;ctg8_96;ctg8_97;ctg8_98;ctg8_99;ctg8_100;ctg8_101;ctg8_102;ctg8_103;ctg8_104;ctg8_105;ctg8_106;ctg8_107;ctg8_108;ctg8_109;ctg8_110;ctg8_111;ctg8_112;ctg8_113;ctg8_114;ctg8_115;ctg8_116	102851;132309	d__Bacteria;p__Firmicutes_A;c__Clostridia;o__Lachnospirales;f__Lachnospiraceae;g__UBA2856;s__	d__Bacteria;p__Firmicutes;c__Clostridia;o__Lachnospirales;f__Lachnospiraceae;g__UBA2856;s__
RUG12672	Stewart et al.	nrps	RUG12672_asm_7	RUG12672_asm_7 scaffold_187;	cluster001	116808	ctg7_43;ctg7_44;ctg7_45;ctg7_46;ctg7_47;ctg7_48;ctg7_49;ctg7_50;ctg7_51;ctg7_52;ctg7_53;ctg7_54;ctg7_55;ctg7_56;ctg7_57;ctg7_58;ctg7_59;ctg7_60;ctg7_61;ctg7_62;ctg7_63;ctg7_64;ctg7_65;ctg7_66;ctg7_67;ctg7_68;ctg7_69;ctg7_70;ctg7_71;ctg7_72;ctg7_73;ctg7_74	68473;115745	d__Bacteria;p__Bacteroidota;c__Bacteroidia;o__Bacteroidales;f__UBA932;g__RC9;s__RC9 sp6	d__Bacteria;p__Bacteroidota;c__Bacteroidia;o__Bacteroidales;f__UBA932;g__RC9;s__RC9 sp6
RUG12672	Stewart et al.	arylpolyene	RUG12672_asm_10	RUG12672_asm_10 scaffold_360;	cluster002	78343	ctg10_19;ctg10_20;ctg10_21;ctg10_22;ctg10_23;ctg10_24;ctg10_25;ctg10_26;ctg10_27;ctg10_28;ctg10_29;ctg10_30;ctg10_31;ctg10_32;ctg10_33;ctg10_34;ctg10_35;ctg10_36;ctg10_37;ctg10_38;ctg10_39;ctg10_40;ctg10_41;ctg10_42;ctg10_43;ctg10_44;ctg10_45;ctg10_46;ctg10_47;ctg10_48;ctg10_49;ctg10_50;ctg10_51;ctg10_52;ctg10_53;ctg10_54;ctg10_55;ctg10_56;ctg10_57;ctg10_58;ctg10_59;ctg10_60;ctg10_61	21385;64435	d__Bacteria;p__Bacteroidota;c__Bacteroidia;o__Bacteroidales;f__UBA932;g__RC9;s__RC9 sp6	d__Bacteria;p__Bacteroidota;c__Bacteroidia;o__Bacteroidales;f__UBA932;g__RC9;s__RC9 sp6
RUG12672	Stewart et al.	arylpolyene	RUG12672_asm_34	RUG12672_asm_34 scaffold_7636;	cluster003	24574	ctg34_5;ctg34_6;ctg34_7;ctg34_8;ctg34_9;ctg34_10;ctg34_11;ctg34_12;ctg34_13;ctg34_14;ctg34_15;ctg34_16;ctg34_17;ctg34_18;ctg34_19;ctg34_20;ctg34_21;ctg34_22;ctg34_23;ctg34_24	3168;24574	d__Bacteria;p__Bacteroidota;c__Bacteroidia;o__Bacteroidales;f__UBA932;g__RC9;s__RC9 sp6	d__Bacteria;p__Bacteroidota;c__Bacteroidia;o__Bacteroidales;f__UBA932;g__RC9;s__RC9 sp6
RUG12673	Stewart et al.	arylpolyene	RUG12673_asm_6	RUG12673_asm_6 scaffold_2302;	cluster001	54257	ctg6_17;ctg6_18;ctg6_19;ctg6_20;ctg6_21;ctg6_22;ctg6_23;ctg6_24;ctg6_25;ctg6_26;ctg6_27;ctg6_28;ctg6_29;ctg6_30;ctg6_31;ctg6_32;ctg6_33;ctg6_34;ctg6_35;ctg6_36;ctg6_37;ctg6_38;ctg6_39;ctg6_40;ctg6_41;ctg6_42;ctg6_43;ctg6_44;ctg6_45	21538;54257	d__Bacteria;p__Bacteroidota;c__Bacteroidia;o__Bacteroidales;f__Bacteroidaceae;g__Prevotella;s__	d__Bacteria;p__Bacteroidota;c__Bacteroidia;o__Bacteroidales;f__Bacteroidaceae;g__Prevotella;s__
RUG12673	Stewart et al.	arylpolyene	RUG12673_asm_11	RUG12673_asm_11 scaffold_2971;	cluster002	52016	ctg11_1;ctg11_2;ctg11_3;ctg11_4;ctg11_5;ctg11_6;ctg11_7;ctg11_8;ctg11_9;ctg11_10;ctg11_11;ctg11_12;ctg11_13;ctg11_14;ctg11_15;ctg11_16;ctg11_17;ctg11_18;ctg11_19;ctg11_20;ctg11_21;ctg11_22;ctg11_23;ctg11_24;ctg11_25;ctg11_26;ctg11_27;ctg11_28;ctg11_29;ctg11_30;ctg11_31;ctg11_32	0;41118	d__Bacteria;p__Bacteroidota;c__Bacteroidia;o__Bacteroidales;f__Bacteroidaceae;g__Prevotella;s__	d__Bacteria;p__Bacteroidota;c__Bacteroidia;o__Bacteroidales;f__Bacteroidaceae;g__Prevotella;s__
RUG12674	Stewart et al.	sactipeptide	RUG12674_asm_94	RUG12674_asm_94 scaffold_13502;	cluster001	7893	ctg94_1;ctg94_2;ctg94_3;ctg94_4;ctg94_5;ctg94_6;ctg94_7;ctg94_8;ctg94_9;ctg94_10;ctg94_11;ctg94_12	0;7893	d__Bacteria;p__Firmicutes;c__Bacilli;o__Erysipelotrichales;f__Erysipelatoclostridiaceae;g__Kandleria;s__GCA_002393785.1	d__Bacteria;p__Firmicutes;c__Bacilli;o__Erysipelotrichales;f__Erysipelatoclostridiaceae;g__Kandleria;s__GCA_002393785.1
RUG12676	Stewart et al.	sactipeptide	RUG12676_asm_4	RUG12676_asm_4 scaffold_118;	cluster001	122741	ctg4_1;ctg4_2;ctg4_3;ctg4_4;ctg4_5;ctg4_6;ctg4_7;ctg4_8;ctg4_9;ctg4_10;ctg4_11	0;12490	d__Bacteria;p__Firmicutes_A;c__Clostridia;o__Lachnospirales;f__Lachnospiraceae;g__UBA4285;s__	d__Bacteria;p__Firmicutes;c__Clostridia;o__Lachnospirales;f__Lachnospiraceae;g__UBA4285;s__
RUG12677	Stewart et al.	arylpolyene	RUG12677_asm_8	RUG12677_asm_8 scaffold_602;	cluster001	218516	ctg8_71;ctg8_72;ctg8_73;ctg8_74;ctg8_75;ctg8_76;ctg8_77;ctg8_78;ctg8_79;ctg8_80;ctg8_81;ctg8_82;ctg8_83;ctg8_84;ctg8_85;ctg8_86;ctg8_87;ctg8_88;ctg8_89;ctg8_90;ctg8_91;ctg8_92;ctg8_93;ctg8_94;ctg8_95;ctg8_96;ctg8_97;ctg8_98;ctg8_99;ctg8_100;ctg8_101;ctg8_102;ctg8_103;ctg8_104;ctg8_105;ctg8_106;ctg8_107;ctg8_108;ctg8_109;ctg8_110;ctg8_111;ctg8_112;ctg8_113;ctg8_114;ctg8_115;ctg8_116;ctg8_117	89410;137816	d__Bacteria;p__Bacteroidota;c__Bacteroidia;o__Bacteroidales;f__Bacteroidaceae;g__UBA3839;s__	d__Bacteria;p__Bacteroidota;c__Bacteroidia;o__Bacteroidales;f__Bacteroidaceae;g__UBA3839;s__
RUG12677	Stewart et al.	nrps	RUG12677_asm_9	RUG12677_asm_9 scaffold_674;	cluster002	134898	ctg9_62;ctg9_63;ctg9_64;ctg9_65;ctg9_66;ctg9_67;ctg9_68;ctg9_69;ctg9_70;ctg9_71;ctg9_72;ctg9_73;ctg9_74;ctg9_75;ctg9_76;ctg9_77;ctg9_78;ctg9_79;ctg9_80;ctg9_81;ctg9_82;ctg9_83;ctg9_84;ctg9_85;ctg9_86;ctg9_87;ctg9_88;ctg9_89;ctg9_90;ctg9_91	80224;124262	d__Bacteria;p__Bacteroidota;c__Bacteroidia;o__Bacteroidales;f__Bacteroidaceae;g__UBA3839;s__	d__Bacteria;p__Bacteroidota;c__Bacteroidia;o__Bacteroidales;f__Bacteroidaceae;g__UBA3839;s__
RUG12680	Stewart et al.	sactipeptide	RUG12680_asm_13	RUG12680_asm_13 scaffold_2097;	cluster001	77572	ctg13_40;ctg13_41;ctg13_42;ctg13_43;ctg13_44;ctg13_45;ctg13_46;ctg13_47;ctg13_48;ctg13_49;ctg13_50;ctg13_51;ctg13_52;ctg13_53;ctg13_54;ctg13_55;ctg13_56;ctg13_57;ctg13_58	48142;68280	d__Bacteria;p__Firmicutes_C;c__Negativicutes;o__Selenomonadales;f__Selenomonadaceae;g__Selenomonas_C;s__Selenomonas_C bovis	d__Bacteria;p__Firmicutes;c__Negativicutes;o__Selenomonadales;f__Selenomonadaceae;g__Selenomonas;s__Selenomonas bovis
RUG12683	Stewart et al.	other	RUG12683_asm_23	RUG12683_asm_23 scaffold_3157;	cluster001	23658	ctg23_1;ctg23_2;ctg23_3;ctg23_4;ctg23_5;ctg23_6;ctg23_7;ctg23_8;ctg23_9;ctg23_10;ctg23_11;ctg23_12;ctg23_13;ctg23_14;ctg23_15;ctg23_16;ctg23_17;ctg23_18;ctg23_19;ctg23_20;ctg23_21;ctg23_22;ctg23_23;ctg23_24;ctg23_25	0;23658	d__Bacteria;p__Spirochaetota;c__Spirochaetia;o__Sphaerochaetales;f__Sphaerochaetaceae;g__UBA9732;s__	d__Bacteria;p__Spirochaetota;c__Spirochaetia;o__Sphaerochaetales;f__Sphaerochaetaceae;g__UBA9732;s__
RUG12684	Stewart et al.	sactipeptide	RUG12684_asm_17	RUG12684_asm_17 scaffold_2530;	cluster001	96039	ctg17_27;ctg17_28;ctg17_29;ctg17_30;ctg17_31;ctg17_32;ctg17_33;ctg17_34;ctg17_35;ctg17_36;ctg17_37;ctg17_38;ctg17_39;ctg17_40;ctg17_41;ctg17_42	33934;54078	d__Bacteria;p__Firmicutes_A;c__Clostridia;o__Lachnospirales;f__Lachnospiraceae;g__UBA1066;s__	d__Bacteria;p__Firmicutes;c__Clostridia;o__Lachnospirales;f__Lachnospiraceae;g__UBA1066;s__
RUG12684	Stewart et al.	nrps	RUG12684_asm_46	RUG12684_asm_46 scaffold_6769;	cluster002	41386	ctg46_10;ctg46_11;ctg46_12;ctg46_13;ctg46_14;ctg46_15;ctg46_16;ctg46_17;ctg46_18;ctg46_19;ctg46_20;ctg46_21;ctg46_22;ctg46_23;ctg46_24;ctg46_25;ctg46_26;ctg46_27;ctg46_28;ctg46_29;ctg46_30;ctg46_31	12616;41386	d__Bacteria;p__Firmicutes_A;c__Clostridia;o__Lachnospirales;f__Lachnospiraceae;g__UBA1066;s__	d__Bacteria;p__Firmicutes;c__Clostridia;o__Lachnospirales;f__Lachnospiraceae;g__UBA1066;s__
RUG12685	Stewart et al.	sactipeptide	RUG12685_asm_41	RUG12685_asm_41 scaffold_5850;	cluster001	15414	ctg41_3;ctg41_4;ctg41_5;ctg41_6;ctg41_7;ctg41_8;ctg41_9;ctg41_10;ctg41_11;ctg41_12;ctg41_13;ctg41_14	2419;15414	d__Bacteria;p__Firmicutes_A;c__Clostridia;o__Oscillospirales;f__Ruminococcaceae;g__Ruminococcus_D;s__	d__Bacteria;p__Firmicutes;c__Clostridia;o__Oscillospirales;f__Ruminococcaceae;g__Ruminococcus;s__
RUG12687	Stewart et al.	sactipeptide	RUG12687_asm_3	RUG12687_asm_3 scaffold_975;	cluster001	98400	ctg3_49;ctg3_50;ctg3_51;ctg3_52;ctg3_53;ctg3_54;ctg3_55;ctg3_56;ctg3_57;ctg3_58;ctg3_59;ctg3_60;ctg3_61;ctg3_62;ctg3_63;ctg3_64;ctg3_65;ctg3_66	61138;81309	d__Bacteria;p__Firmicutes_C;c__Negativicutes;o__Veillonellales;f__Dialisteraceae;g__Dialister;s__GCA_002320515.1	d__Bacteria;p__Firmicutes;c__Negativicutes;o__Veillonellales;f__Dialisteraceae;g__Dialister;s__GCA_002320515.1
RUG12688	Stewart et al.	sactipeptide	RUG12688_asm_8	RUG12688_asm_8 scaffold_211;	cluster001	109108	ctg8_22;ctg8_23;ctg8_24;ctg8_25;ctg8_26;ctg8_27;ctg8_28;ctg8_29;ctg8_30;ctg8_31;ctg8_32;ctg8_33;ctg8_34;ctg8_35;ctg8_36;ctg8_37;ctg8_38;ctg8_39;ctg8_40	28980;49130	d__Bacteria;p__Firmicutes_A;c__Clostridia;o__Lachnospirales;f__Lachnospiraceae;g__CAG-791;s__	d__Bacteria;p__Firmicutes;c__Clostridia;o__Lachnospirales;f__Lachnospiraceae;g__CAG-791;s__
RUG12691	Stewart et al.	nrps	RUG12691_asm_69	RUG12691_asm_69 scaffold_12953;	cluster001	17982	ctg69_1;ctg69_2;ctg69_3;ctg69_4;ctg69_5;ctg69_6;ctg69_7;ctg69_8;ctg69_9;ctg69_10;ctg69_11;ctg69_12;ctg69_13	0;17982	d__Bacteria;p__Bacteroidota;c__Bacteroidia;o__Bacteroidales;f__Bacteroidaceae;g__Prevotella;s__	d__Bacteria;p__Bacteroidota;c__Bacteroidia;o__Bacteroidales;f__Bacteroidaceae;g__Prevotella;s__
RUG12696	Stewart et al.	other	RUG12696_asm_79	RUG12696_asm_79 scaffold_12152;	cluster001	8597	ctg79_1;ctg79_2;ctg79_3;ctg79_4;ctg79_5;ctg79_6;ctg79_7;ctg79_8;ctg79_9	0;8597	d__Bacteria;p__Firmicutes_A;c__Clostridia;o__Oscillospirales;f__CAG-272;g__UBA1248;s__	d__Bacteria;p__Firmicutes;c__Clostridia;o__Oscillospirales;f__CAG-272;g__UBA1248;s__
RUG12698	Stewart et al.	terpene	RUG12698_asm_23	RUG12698_asm_23 scaffold_6093;	cluster001	14948	ctg23_1;ctg23_2;ctg23_3;ctg23_4;ctg23_5;ctg23_6;ctg23_7;ctg23_8;ctg23_9;ctg23_10;ctg23_11;ctg23_12;ctg23_13;ctg23_14;ctg23_15;ctg23_16	0;14948	d__Bacteria;p__Elusimicrobiota;c__Elusimicrobia;o__Elusimicrobiales;f__Elusimicrobiaceae;g__UBA1436;s__	d__Bacteria;p__Elusimicrobiota;c__Elusimicrobia;o__Elusimicrobiales;f__Elusimicrobiaceae;g__UBA1436;s__
RUG12698	Stewart et al.	terpene	RUG12698_asm_50	RUG12698_asm_50 scaffold_12207;	cluster002	8569	ctg50_1;ctg50_2;ctg50_3;ctg50_4;ctg50_5;ctg50_6;ctg50_7;ctg50_8	0;8569	d__Bacteria;p__Elusimicrobiota;c__Elusimicrobia;o__Elusimicrobiales;f__Elusimicrobiaceae;g__UBA1436;s__	d__Bacteria;p__Elusimicrobiota;c__Elusimicrobia;o__Elusimicrobiales;f__Elusimicrobiaceae;g__UBA1436;s__
RUG12698	Stewart et al.	arylpolyene	RUG12698_asm_84	RUG12698_asm_84 scaffold_19188;	cluster003	5943	ctg84_1;ctg84_2;ctg84_3;ctg84_4;ctg84_5;ctg84_6;ctg84_7	0;5943	d__Bacteria;p__Elusimicrobiota;c__Elusimicrobia;o__Elusimicrobiales;f__Elusimicrobiaceae;g__UBA1436;s__	d__Bacteria;p__Elusimicrobiota;c__Elusimicrobia;o__Elusimicrobiales;f__Elusimicrobiaceae;g__UBA1436;s__
RUG12698	Stewart et al.	t1pks	RUG12698_asm_101	RUG12698_asm_101 scaffold_22613;	cluster004	5647	ctg101_1;ctg101_2	0;5647	d__Bacteria;p__Elusimicrobiota;c__Elusimicrobia;o__Elusimicrobiales;f__Elusimicrobiaceae;g__UBA1436;s__	d__Bacteria;p__Elusimicrobiota;c__Elusimicrobia;o__Elusimicrobiales;f__Elusimicrobiaceae;g__UBA1436;s__
RUG12698	Stewart et al.	arylpolyene	RUG12698_asm_126	RUG12698_asm_126 scaffold_32289;	cluster005	3939	ctg126_1;ctg126_2;ctg126_3;ctg126_4;ctg126_5;ctg126_6	0;3939	d__Bacteria;p__Elusimicrobiota;c__Elusimicrobia;o__Elusimicrobiales;f__Elusimicrobiaceae;g__UBA1436;s__	d__Bacteria;p__Elusimicrobiota;c__Elusimicrobia;o__Elusimicrobiales;f__Elusimicrobiaceae;g__UBA1436;s__
RUG12701	Stewart et al.	nrps	RUG12701_asm_3	RUG12701_asm_3 scaffold_160;	cluster001	112105	ctg3_8;ctg3_9;ctg3_10;ctg3_11;ctg3_12;ctg3_13;ctg3_14;ctg3_15;ctg3_16;ctg3_17;ctg3_18;ctg3_19;ctg3_20;ctg3_21;ctg3_22;ctg3_23;ctg3_24;ctg3_25;ctg3_26;ctg3_27;ctg3_28;ctg3_29;ctg3_30;ctg3_31;ctg3_32;ctg3_33;ctg3_34;ctg3_35	4432;51707	d__Bacteria;p__Bacteroidota;c__Bacteroidia;o__Bacteroidales;f__Bacteroidaceae;g__UBA4334;s__	d__Bacteria;p__Bacteroidota;c__Bacteroidia;o__Bacteroidales;f__Bacteroidaceae;g__UBA4334;s__
RUG12701	Stewart et al.	terpene	RUG12701_asm_22	RUG12701_asm_22 scaffold_1074;	cluster002	106630	ctg22_28;ctg22_29;ctg22_30;ctg22_31;ctg22_32;ctg22_33;ctg22_34;ctg22_35;ctg22_36;ctg22_37;ctg22_38;ctg22_39;ctg22_40;ctg22_41;ctg22_42;ctg22_43;ctg22_44;ctg22_45;ctg22_46	30614;52336	d__Bacteria;p__Bacteroidota;c__Bacteroidia;o__Bacteroidales;f__Bacteroidaceae;g__UBA4334;s__	d__Bacteria;p__Bacteroidota;c__Bacteroidia;o__Bacteroidales;f__Bacteroidaceae;g__UBA4334;s__
RUG12701	Stewart et al.	resorcinol	RUG12701_asm_29	RUG12701_asm_29 scaffold_1739;	cluster003	34637	ctg29_5;ctg29_6;ctg29_7;ctg29_8;ctg29_9;ctg29_10;ctg29_11;ctg29_12;ctg29_13;ctg29_14;ctg29_15;ctg29_16;ctg29_17;ctg29_18;ctg29_19;ctg29_20;ctg29_21;ctg29_22;ctg29_23;ctg29_24;ctg29_25;ctg29_26;ctg29_27;ctg29_28;ctg29_29;ctg29_30	5093;34637	d__Bacteria;p__Bacteroidota;c__Bacteroidia;o__Bacteroidales;f__Bacteroidaceae;g__UBA4334;s__	d__Bacteria;p__Bacteroidota;c__Bacteroidia;o__Bacteroidales;f__Bacteroidaceae;g__UBA4334;s__
RUG12702	Stewart et al.	sactipeptide	RUG12702_asm_7	RUG12702_asm_7 scaffold_1123;	cluster001	86167	ctg7_18;ctg7_19;ctg7_20;ctg7_21;ctg7_22;ctg7_23;ctg7_24;ctg7_25;ctg7_26;ctg7_27;ctg7_28;ctg7_29;ctg7_30;ctg7_31;ctg7_32;ctg7_33;ctg7_34;ctg7_35	22511;42658	d__Bacteria;p__Firmicutes_A;c__Clostridia;o__Oscillospirales;f__Oscillospiraceae;g__Ruminiclostridium_C;s__	d__Bacteria;p__Firmicutes;c__Clostridia;o__Oscillospirales;f__Oscillospiraceae;g__Ruminiclostridium;s__
RUG12703	Stewart et al.	nrps	RUG12703_asm_5	RUG12703_asm_5 scaffold_82;	cluster001	146583	ctg5_32;ctg5_33;ctg5_34;ctg5_35;ctg5_36;ctg5_37;ctg5_38;ctg5_39;ctg5_40;ctg5_41;ctg5_42;ctg5_43;ctg5_44;ctg5_45;ctg5_46;ctg5_47;ctg5_48;ctg5_49;ctg5_50;ctg5_51;ctg5_52;ctg5_53;ctg5_54;ctg5_55;ctg5_56;ctg5_57;ctg5_58;ctg5_59;ctg5_60;ctg5_61;ctg5_62;ctg5_63	40475;87651	d__Bacteria;p__Bacteroidota;c__Bacteroidia;o__Bacteroidales;f__UBA932;g__RC9;s__	d__Bacteria;p__Bacteroidota;c__Bacteroidia;o__Bacteroidales;f__UBA932;g__RC9;s__
RUG12703	Stewart et al.	arylpolyene	RUG12703_asm_25	RUG12703_asm_25 scaffold_1328;	cluster002	40326	ctg25_4;ctg25_5;ctg25_6;ctg25_7;ctg25_8;ctg25_9;ctg25_10;ctg25_11;ctg25_12;ctg25_13;ctg25_14;ctg25_15;ctg25_16;ctg25_17;ctg25_18;ctg25_19;ctg25_20;ctg25_21;ctg25_22;ctg25_23;ctg25_24;ctg25_25;ctg25_26;ctg25_27;ctg25_28;ctg25_29;ctg25_30;ctg25_31;ctg25_32;ctg25_33;ctg25_34;ctg25_35;ctg25_36;ctg25_37;ctg25_38;ctg25_39;ctg25_40	3390;40326	d__Bacteria;p__Bacteroidota;c__Bacteroidia;o__Bacteroidales;f__UBA932;g__RC9;s__	d__Bacteria;p__Bacteroidota;c__Bacteroidia;o__Bacteroidales;f__UBA932;g__RC9;s__
RUG12704	Stewart et al.	sactipeptide	RUG12704_asm_10	RUG12704_asm_10 scaffold_4193;	cluster001	23769	ctg10_7;ctg10_8;ctg10_9;ctg10_10;ctg10_11;ctg10_12;ctg10_13;ctg10_14;ctg10_15;ctg10_16;ctg10_17;ctg10_18;ctg10_19;ctg10_20;ctg10_21;ctg10_22;ctg10_23;ctg10_24;ctg10_25;ctg10_26;ctg10_27	5670;23769	d__Bacteria;p__Firmicutes_C;c__Negativicutes;o__Selenomonadales;f__Selenomonadaceae;g__Selenomonas_C;s__	d__Bacteria;p__Firmicutes;c__Negativicutes;o__Selenomonadales;f__Selenomonadaceae;g__Selenomonas;s__
RUG12705	Stewart et al.	sactipeptide	RUG12705_asm_49	RUG12705_asm_49 scaffold_12536;	cluster001	16717	ctg49_5;ctg49_6;ctg49_7;ctg49_8;ctg49_9;ctg49_10;ctg49_11;ctg49_12;ctg49_13;ctg49_14;ctg49_15	6085;16717	d__Bacteria;p__Firmicutes_A;c__Clostridia;o__Peptostreptococcales;f__Anaerovoracaceae;g__Eubacterium_A;s__Eubacterium_A pyruvativorans	d__Bacteria;p__Firmicutes;c__Clostridia;o__Peptostreptococcales;f__Anaerovoracaceae;g__Eubacterium;s__Eubacterium pyruvativorans
RUG12707	Stewart et al.	nrps	RUG12707_asm_19	RUG12707_asm_19 scaffold_1645;	cluster001	55804	ctg19_6;ctg19_7;ctg19_8;ctg19_9;ctg19_10;ctg19_11;ctg19_12;ctg19_13;ctg19_14;ctg19_15;ctg19_16;ctg19_17;ctg19_18;ctg19_19;ctg19_20;ctg19_21;ctg19_22;ctg19_23;ctg19_24;ctg19_25;ctg19_26;ctg19_27;ctg19_28;ctg19_29;ctg19_30;ctg19_31;ctg19_32;ctg19_33;ctg19_34;ctg19_35;ctg19_36;ctg19_37;ctg19_38;ctg19_39;ctg19_40;ctg19_41;ctg19_42;ctg19_43;ctg19_44	7775;50855	d__Bacteria;p__Bacteroidota;c__Bacteroidia;o__Bacteroidales;f__UBA932;g__RC9;s__RC9 sp5	d__Bacteria;p__Bacteroidota;c__Bacteroidia;o__Bacteroidales;f__UBA932;g__RC9;s__RC9 sp5
RUG12711	Stewart et al.	other	RUG12711_asm_130	RUG12711_asm_130 scaffold_33075;	cluster001	6138	ctg130_1;ctg130_2;ctg130_3;ctg130_4;ctg130_5;ctg130_6	0;6138	d__Archaea;p__Euryarchaeota;c__Methanobacteria;o__Methanobacteriales;f__Methanobacteriaceae;g__Methanobrevibacter;s__GCA_002505605.1	d__Archaea;p__Euryarchaeota;c__Methanobacteria;o__Methanobacteriales;f__Methanobacteriaceae;g__Methanobrevibacter;s__GCA_002505605.1
RUG12712	Stewart et al.	arylpolyene	RUG12712_asm_2	RUG12712_asm_2 scaffold_10;	cluster001	273122	ctg2_177;ctg2_178;ctg2_179;ctg2_180;ctg2_181;ctg2_182;ctg2_183;ctg2_184;ctg2_185;ctg2_186;ctg2_187;ctg2_188;ctg2_189;ctg2_190;ctg2_191;ctg2_192;ctg2_193;ctg2_194;ctg2_195;ctg2_196;ctg2_197;ctg2_198;ctg2_199;ctg2_200;ctg2_201;ctg2_202;ctg2_203;ctg2_204;ctg2_205;ctg2_206;ctg2_207;ctg2_208;ctg2_209;ctg2_210;ctg2_211;ctg2_212;ctg2_213;ctg2_214;ctg2_215;ctg2_216;ctg2_217;ctg2_218;ctg2_219;ctg2_220	204612;248345	d__Bacteria;p__Spirochaetota;c__Spirochaetia;o__Treponematales;f__Treponemataceae;g__Treponema_D;s__	d__Bacteria;p__Spirochaetota;c__Spirochaetia;o__Treponematales;f__Treponemataceae;g__Treponema;s__
RUG12714	Stewart et al.	sactipeptide	RUG12714_asm_3	RUG12714_asm_3 scaffold_902;	cluster001	61317	ctg3_41;ctg3_42;ctg3_43;ctg3_44;ctg3_45;ctg3_46;ctg3_47;ctg3_48;ctg3_49;ctg3_50;ctg3_51;ctg3_52;ctg3_53;ctg3_54;ctg3_55;ctg3_56	46635;61317	d__Bacteria;p__Firmicutes;c__Bacilli;o__Erysipelotrichales;f__Erysipelotrichaceae;g__Solobacterium;s__	d__Bacteria;p__Firmicutes;c__Bacilli;o__Erysipelotrichales;f__Erysipelotrichaceae;g__Solobacterium;s__
RUG12714	Stewart et al.	bacteriocin	RUG12714_asm_47	RUG12714_asm_47 scaffold_8405;	cluster002	11529	ctg47_5;ctg47_6;ctg47_7;ctg47_8;ctg47_9;ctg47_10;ctg47_11;ctg47_12	4287;11529	d__Bacteria;p__Firmicutes;c__Bacilli;o__Erysipelotrichales;f__Erysipelotrichaceae;g__Solobacterium;s__	d__Bacteria;p__Firmicutes;c__Bacilli;o__Erysipelotrichales;f__Erysipelotrichaceae;g__Solobacterium;s__
RUG12715	Stewart et al.	nrps	RUG12715_asm_90	RUG12715_asm_90 scaffold_17274;	cluster001	6447	ctg90_1;ctg90_2;ctg90_3;ctg90_4	0;6447	d__Bacteria;p__Firmicutes_A;c__Clostridia;o__Lachnospirales;f__Lachnospiraceae;g__UBA1066;s__	d__Bacteria;p__Firmicutes;c__Clostridia;o__Lachnospirales;f__Lachnospiraceae;g__UBA1066;s__
RUG12716	Stewart et al.	arylpolyene	RUG12716_asm_1	RUG12716_asm_1 scaffold_0;	cluster001	421099	ctg1_45;ctg1_46;ctg1_47;ctg1_48;ctg1_49;ctg1_50;ctg1_51;ctg1_52;ctg1_53;ctg1_54;ctg1_55;ctg1_56;ctg1_57;ctg1_58;ctg1_59;ctg1_60;ctg1_61;ctg1_62;ctg1_63;ctg1_64;ctg1_65;ctg1_66;ctg1_67;ctg1_68;ctg1_69;ctg1_70;ctg1_71;ctg1_72;ctg1_73;ctg1_74;ctg1_75;ctg1_76;ctg1_77;ctg1_78;ctg1_79;ctg1_80;ctg1_81;ctg1_82;ctg1_83;ctg1_84;ctg1_85;ctg1_86;ctg1_87;ctg1_88;ctg1_89;ctg1_90;ctg1_91;ctg1_92;ctg1_93;ctg1_94	64645;112157	d__Bacteria;p__Bacteroidota;c__Bacteroidia;o__Bacteroidales;f__Bacteroidaceae;g__UBA1179;s__	d__Bacteria;p__Bacteroidota;c__Bacteroidia;o__Bacteroidales;f__Bacteroidaceae;g__UBA1179;s__
RUG12717	Stewart et al.	arylpolyene	RUG12717_asm_8	RUG12717_asm_8 scaffold_889;	cluster001	50606	ctg8_17;ctg8_18;ctg8_19;ctg8_20;ctg8_21;ctg8_22;ctg8_23;ctg8_24;ctg8_25;ctg8_26;ctg8_27;ctg8_28;ctg8_29;ctg8_30;ctg8_31;ctg8_32;ctg8_33;ctg8_34;ctg8_35;ctg8_36;ctg8_37;ctg8_38;ctg8_39;ctg8_40;ctg8_41;ctg8_42;ctg8_43	17733;50606	d__Bacteria;p__Bacteroidota;c__Bacteroidia;o__Bacteroidales;f__Bacteroidaceae;g__UBA4372;s__	d__Bacteria;p__Bacteroidota;c__Bacteroidia;o__Bacteroidales;f__Bacteroidaceae;g__UBA4372;s__
RUG12717	Stewart et al.	arylpolyene	RUG12717_asm_17	RUG12717_asm_17 scaffold_1487;	cluster002	38022	ctg17_1;ctg17_2;ctg17_3;ctg17_4;ctg17_5;ctg17_6;ctg17_7;ctg17_8;ctg17_9;ctg17_10;ctg17_11;ctg17_12;ctg17_13;ctg17_14;ctg17_15;ctg17_16;ctg17_17;ctg17_18;ctg17_19;ctg17_20;ctg17_21;ctg17_22;ctg17_23;ctg17_24;ctg17_25;ctg17_26;ctg17_27;ctg17_28	0;34069	d__Bacteria;p__Bacteroidota;c__Bacteroidia;o__Bacteroidales;f__Bacteroidaceae;g__UBA4372;s__	d__Bacteria;p__Bacteroidota;c__Bacteroidia;o__Bacteroidales;f__Bacteroidaceae;g__UBA4372;s__
RUG12717	Stewart et al.	other	RUG12717_asm_60	RUG12717_asm_60 scaffold_5447;	cluster003	16196	ctg60_1;ctg60_2;ctg60_3;ctg60_4;ctg60_5;ctg60_6;ctg60_7;ctg60_8;ctg60_9;ctg60_10;ctg60_11;ctg60_12;ctg60_13;ctg60_14;ctg60_15;ctg60_16	0;16196	d__Bacteria;p__Bacteroidota;c__Bacteroidia;o__Bacteroidales;f__Bacteroidaceae;g__UBA4372;s__	d__Bacteria;p__Bacteroidota;c__Bacteroidia;o__Bacteroidales;f__Bacteroidaceae;g__UBA4372;s__
RUG12717	Stewart et al.	nrps	RUG12717_asm_78	RUG12717_asm_78 scaffold_11412;	cluster004	9058	ctg78_1;ctg78_2;ctg78_3;ctg78_4	0;9058	d__Bacteria;p__Bacteroidota;c__Bacteroidia;o__Bacteroidales;f__Bacteroidaceae;g__UBA4372;s__	d__Bacteria;p__Bacteroidota;c__Bacteroidia;o__Bacteroidales;f__Bacteroidaceae;g__UBA4372;s__
RUG12718	Stewart et al.	terpene	RUG12718_asm_10	RUG12718_asm_10 scaffold_920;	cluster001	49523	ctg10_26;ctg10_27;ctg10_28;ctg10_29;ctg10_30;ctg10_31;ctg10_32;ctg10_33;ctg10_34;ctg10_35;ctg10_36;ctg10_37;ctg10_38;ctg10_39;ctg10_40;ctg10_41	31486;49523	d__Bacteria;p__Proteobacteria;c__Gammaproteobacteria;o__Enterobacterales;f__Succinivibrionaceae;g__Succinivibrio;s__GCA_002473165.1	d__Bacteria;p__Proteobacteria;c__Gammaproteobacteria;o__Enterobacterales;f__Succinivibrionaceae;g__Succinivibrio;s__GCA_002473165.1
RUG12719	Stewart et al.	nrps	RUG12719_asm_1	RUG12719_asm_1 scaffold_108;	cluster001	127290	ctg1_16;ctg1_17;ctg1_18;ctg1_19;ctg1_20;ctg1_21;ctg1_22;ctg1_23;ctg1_24;ctg1_25;ctg1_26;ctg1_27;ctg1_28;ctg1_29;ctg1_30;ctg1_31;ctg1_32;ctg1_33;ctg1_34;ctg1_35;ctg1_36;ctg1_37;ctg1_38;ctg1_39;ctg1_40;ctg1_41;ctg1_42;ctg1_43;ctg1_44;ctg1_45;ctg1_46;ctg1_47	21972;65239	d__Bacteria;p__Firmicutes_A;c__Clostridia;o__Lachnospirales;f__Lachnospiraceae;g__Eubacterium_Q;s__	d__Bacteria;p__Firmicutes;c__Clostridia;o__Lachnospirales;f__Lachnospiraceae;g__Eubacterium;s__
RUG12719	Stewart et al.	nrps	RUG12719_asm_1	RUG12719_asm_1 scaffold_108;	cluster002	127290	ctg1_69;ctg1_70;ctg1_71;ctg1_72;ctg1_73;ctg1_74;ctg1_75;ctg1_76;ctg1_77;ctg1_78;ctg1_79;ctg1_80;ctg1_81;ctg1_82;ctg1_83;ctg1_84;ctg1_85;ctg1_86;ctg1_87;ctg1_88;ctg1_89;ctg1_90;ctg1_91;ctg1_92;ctg1_93	91327;127290	d__Bacteria;p__Firmicutes_A;c__Clostridia;o__Lachnospirales;f__Lachnospiraceae;g__Eubacterium_Q;s__	d__Bacteria;p__Firmicutes;c__Clostridia;o__Lachnospirales;f__Lachnospiraceae;g__Eubacterium;s__
RUG12719	Stewart et al.	sactipeptide	RUG12719_asm_3	RUG12719_asm_3 scaffold_309;	cluster003	85400	ctg3_33;ctg3_34;ctg3_35;ctg3_36;ctg3_37;ctg3_38;ctg3_39;ctg3_40;ctg3_41;ctg3_42;ctg3_43;ctg3_44;ctg3_45;ctg3_46;ctg3_47;ctg3_48	36499;56652	d__Bacteria;p__Firmicutes_A;c__Clostridia;o__Lachnospirales;f__Lachnospiraceae;g__Eubacterium_Q;s__	d__Bacteria;p__Firmicutes;c__Clostridia;o__Lachnospirales;f__Lachnospiraceae;g__Eubacterium;s__
RUG12719	Stewart et al.	other	RUG12719_asm_6	RUG12719_asm_6 scaffold_493;	cluster004	68901	ctg6_6;ctg6_7;ctg6_8;ctg6_9;ctg6_10;ctg6_11;ctg6_12;ctg6_13;ctg6_14;ctg6_15;ctg6_16;ctg6_17;ctg6_18;ctg6_19;ctg6_20;ctg6_21;ctg6_22;ctg6_23;ctg6_24;ctg6_25;ctg6_26;ctg6_27;ctg6_28;ctg6_29;ctg6_30;ctg6_31;ctg6_32;ctg6_33;ctg6_34;ctg6_35;ctg6_36	3953;46392	d__Bacteria;p__Firmicutes_A;c__Clostridia;o__Lachnospirales;f__Lachnospiraceae;g__Eubacterium_Q;s__	d__Bacteria;p__Firmicutes;c__Clostridia;o__Lachnospirales;f__Lachnospiraceae;g__Eubacterium;s__
RUG12719	Stewart et al.	nrps	RUG12719_asm_45	RUG12719_asm_45 scaffold_6097;	cluster005	14938	ctg45_1;ctg45_2;ctg45_3;ctg45_4;ctg45_5;ctg45_6;ctg45_7;ctg45_8;ctg45_9;ctg45_10;ctg45_11;ctg45_12	0;14938	d__Bacteria;p__Firmicutes_A;c__Clostridia;o__Lachnospirales;f__Lachnospiraceae;g__Eubacterium_Q;s__	d__Bacteria;p__Firmicutes;c__Clostridia;o__Lachnospirales;f__Lachnospiraceae;g__Eubacterium;s__
RUG12721	Stewart et al.	arylpolyene	RUG12721_asm_3	RUG12721_asm_3 scaffold_246;	cluster001	92841	ctg3_1;ctg3_2;ctg3_3;ctg3_4;ctg3_5;ctg3_6;ctg3_7;ctg3_8;ctg3_9;ctg3_10;ctg3_11;ctg3_12;ctg3_13;ctg3_14;ctg3_15;ctg3_16;ctg3_17;ctg3_18;ctg3_19;ctg3_20;ctg3_21;ctg3_22;ctg3_23;ctg3_24;ctg3_25;ctg3_26;ctg3_27;ctg3_28	0;32392	d__Bacteria;p__Bacteroidota;c__Bacteroidia;o__Bacteroidales;f__Bacteroidaceae;g__Prevotella;s__	d__Bacteria;p__Bacteroidota;c__Bacteroidia;o__Bacteroidales;f__Bacteroidaceae;g__Prevotella;s__
RUG12721	Stewart et al.	arylpolyene	RUG12721_asm_5	RUG12721_asm_5 scaffold_431;	cluster002	143929	ctg5_5;ctg5_6;ctg5_7;ctg5_8;ctg5_9;ctg5_10;ctg5_11;ctg5_12;ctg5_13;ctg5_14;ctg5_15;ctg5_16;ctg5_17;ctg5_18;ctg5_19;ctg5_20;ctg5_21;ctg5_22;ctg5_23;ctg5_24;ctg5_25;ctg5_26;ctg5_27;ctg5_28;ctg5_29;ctg5_30;ctg5_31;ctg5_32;ctg5_33	3103;44327	d__Bacteria;p__Bacteroidota;c__Bacteroidia;o__Bacteroidales;f__Bacteroidaceae;g__Prevotella;s__	d__Bacteria;p__Bacteroidota;c__Bacteroidia;o__Bacteroidales;f__Bacteroidaceae;g__Prevotella;s__
RUG12721	Stewart et al.	arylpolyene	RUG12721_asm_7	RUG12721_asm_7 scaffold_508;	cluster003	106113	ctg7_61;ctg7_62;ctg7_63;ctg7_64;ctg7_65;ctg7_66;ctg7_67;ctg7_68;ctg7_69;ctg7_70;ctg7_71;ctg7_72;ctg7_73;ctg7_74;ctg7_75;ctg7_76;ctg7_77;ctg7_78;ctg7_79;ctg7_80;ctg7_81;ctg7_82;ctg7_83;ctg7_84;ctg7_85;ctg7_86;ctg7_87;ctg7_88;ctg7_89;ctg7_90;ctg7_91;ctg7_92;ctg7_93;ctg7_94;ctg7_95;ctg7_96;ctg7_97;ctg7_98;ctg7_99;ctg7_100;ctg7_101;ctg7_102;ctg7_103;ctg7_104;ctg7_105	64845;106042	d__Bacteria;p__Bacteroidota;c__Bacteroidia;o__Bacteroidales;f__Bacteroidaceae;g__Prevotella;s__	d__Bacteria;p__Bacteroidota;c__Bacteroidia;o__Bacteroidales;f__Bacteroidaceae;g__Prevotella;s__
RUG12721	Stewart et al.	arylpolyene	RUG12721_asm_25	RUG12721_asm_25 scaffold_1745;	cluster004	34484	ctg25_2;ctg25_3;ctg25_4;ctg25_5;ctg25_6;ctg25_7;ctg25_8;ctg25_9;ctg25_10;ctg25_11;ctg25_12;ctg25_13;ctg25_14;ctg25_15;ctg25_16;ctg25_17;ctg25_18;ctg25_19;ctg25_20;ctg25_21;ctg25_22;ctg25_23	2028;34484	d__Bacteria;p__Bacteroidota;c__Bacteroidia;o__Bacteroidales;f__Bacteroidaceae;g__Prevotella;s__	d__Bacteria;p__Bacteroidota;c__Bacteroidia;o__Bacteroidales;f__Bacteroidaceae;g__Prevotella;s__
RUG12721	Stewart et al.	arylpolyene	RUG12721_asm_34	RUG12721_asm_34 scaffold_2403;	cluster005	47820	ctg34_4;ctg34_5;ctg34_6;ctg34_7;ctg34_8;ctg34_9;ctg34_10;ctg34_11;ctg34_12;ctg34_13;ctg34_14;ctg34_15;ctg34_16;ctg34_17;ctg34_18;ctg34_19;ctg34_20;ctg34_21;ctg34_22;ctg34_23;ctg34_24;ctg34_25;ctg34_26;ctg34_27;ctg34_28;ctg34_29;ctg34_30;ctg34_31;ctg34_32;ctg34_33;ctg34_34;ctg34_35;ctg34_36;ctg34_37;ctg34_38;ctg34_39;ctg34_40;ctg34_41;ctg34_42;ctg34_43	3538;44762	d__Bacteria;p__Bacteroidota;c__Bacteroidia;o__Bacteroidales;f__Bacteroidaceae;g__Prevotella;s__	d__Bacteria;p__Bacteroidota;c__Bacteroidia;o__Bacteroidales;f__Bacteroidaceae;g__Prevotella;s__
RUG12722	Stewart et al.	other	RUG12722_asm_32	RUG12722_asm_32 scaffold_3470;	cluster001	22306	ctg32_1;ctg32_2;ctg32_3;ctg32_4;ctg32_5;ctg32_6;ctg32_7;ctg32_8;ctg32_9;ctg32_10;ctg32_11;ctg32_12;ctg32_13;ctg32_14;ctg32_15;ctg32_16;ctg32_17	0;22306	d__Bacteria;p__Firmicutes_A;c__Clostridia;o__Christensenellales;f__CAG-74;g__;s__	d__Bacteria;p__Firmicutes;c__Clostridia;o__Christensenellales;f__CAG-74;g__;s__
RUG12722	Stewart et al.	sactipeptide	RUG12722_asm_65	RUG12722_asm_65 scaffold_7909;	cluster002	12138	ctg65_1;ctg65_2;ctg65_3;ctg65_4;ctg65_5;ctg65_6;ctg65_7;ctg65_8;ctg65_9;ctg65_10;ctg65_11;ctg65_12	0;12138	d__Bacteria;p__Firmicutes_A;c__Clostridia;o__Christensenellales;f__CAG-74;g__;s__	d__Bacteria;p__Firmicutes;c__Clostridia;o__Christensenellales;f__CAG-74;g__;s__
RUG12723	Stewart et al.	sactipeptide	RUG12723_asm_16	RUG12723_asm_16 scaffold_743;	cluster001	55362	ctg16_6;ctg16_7;ctg16_8;ctg16_9;ctg16_10;ctg16_11;ctg16_12;ctg16_13;ctg16_14;ctg16_15;ctg16_16;ctg16_17;ctg16_18;ctg16_19;ctg16_20;ctg16_21;ctg16_22;ctg16_23	3876;24023	d__Bacteria;p__Firmicutes_A;c__Clostridia;o__Lachnospirales;f__Lachnospiraceae;g__Lachnospira;s__UBA11757	d__Bacteria;p__Firmicutes;c__Clostridia;o__Lachnospirales;f__Lachnospiraceae;g__Lachnospira;s__UBA11757
RUG12725	Stewart et al.	arylpolyene	RUG12725_asm_21	RUG12725_asm_21 scaffold_2931;	cluster001	25291	ctg21_1;ctg21_2;ctg21_3;ctg21_4;ctg21_5;ctg21_6;ctg21_7;ctg21_8;ctg21_9;ctg21_10;ctg21_11;ctg21_12;ctg21_13;ctg21_14;ctg21_15;ctg21_16;ctg21_17;ctg21_18;ctg21_19;ctg21_20;ctg21_21;ctg21_22;ctg21_23;ctg21_24;ctg21_25;ctg21_26;ctg21_27;ctg21_28;ctg21_29;ctg21_30	0;25291	d__Bacteria;p__Bacteroidota;c__Bacteroidia;o__Bacteroidales;f__UBA932;g__RC9;s__	d__Bacteria;p__Bacteroidota;c__Bacteroidia;o__Bacteroidales;f__UBA932;g__RC9;s__
RUG12725	Stewart et al.	arylpolyene	RUG12725_asm_46	RUG12725_asm_46 scaffold_6058;	cluster002	31258	ctg46_5;ctg46_6;ctg46_7;ctg46_8;ctg46_9;ctg46_10;ctg46_11;ctg46_12;ctg46_13;ctg46_14;ctg46_15;ctg46_16;ctg46_17;ctg46_18;ctg46_19;ctg46_20;ctg46_21;ctg46_22;ctg46_23;ctg46_24;ctg46_25;ctg46_26;ctg46_27;ctg46_28;ctg46_29;ctg46_30;ctg46_31	4743;31258	d__Bacteria;p__Bacteroidota;c__Bacteroidia;o__Bacteroidales;f__UBA932;g__RC9;s__	d__Bacteria;p__Bacteroidota;c__Bacteroidia;o__Bacteroidales;f__UBA932;g__RC9;s__
RUG12727	Stewart et al.	bacteriocin	RUG12727_asm_6	RUG12727_asm_6 scaffold_744;	cluster001	62332	ctg6_3;ctg6_4;ctg6_5;ctg6_6;ctg6_7;ctg6_8;ctg6_9;ctg6_10;ctg6_11;ctg6_12;ctg6_13;ctg6_14	2762;13363	d__Bacteria;p__Firmicutes_C;c__Negativicutes;o__Acidaminococcales;f__Acidaminococcaceae;g__Succiniclasticum;s__Succiniclasticum ruminis	d__Bacteria;p__Firmicutes;c__Negativicutes;o__Acidaminococcales;f__Acidaminococcaceae;g__Succiniclasticum;s__Succiniclasticum ruminis
RUG12727	Stewart et al.	bacteriocin	RUG12727_asm_8	RUG12727_asm_8 scaffold_914;	cluster002	49821	ctg8_41;ctg8_42;ctg8_43;ctg8_44;ctg8_45	44541;49821	d__Bacteria;p__Firmicutes_C;c__Negativicutes;o__Acidaminococcales;f__Acidaminococcaceae;g__Succiniclasticum;s__Succiniclasticum ruminis	d__Bacteria;p__Firmicutes;c__Negativicutes;o__Acidaminococcales;f__Acidaminococcaceae;g__Succiniclasticum;s__Succiniclasticum ruminis
RUG12727	Stewart et al.	sactipeptide	RUG12727_asm_14	RUG12727_asm_14 scaffold_1524;	cluster003	37469	ctg14_1;ctg14_2;ctg14_3;ctg14_4;ctg14_5;ctg14_6;ctg14_7;ctg14_8;ctg14_9;ctg14_10;ctg14_11	0;12102	d__Bacteria;p__Firmicutes_C;c__Negativicutes;o__Acidaminococcales;f__Acidaminococcaceae;g__Succiniclasticum;s__Succiniclasticum ruminis	d__Bacteria;p__Firmicutes;c__Negativicutes;o__Acidaminococcales;f__Acidaminococcaceae;g__Succiniclasticum;s__Succiniclasticum ruminis
RUG12727	Stewart et al.	bacteriocin	RUG12727_asm_42	RUG12727_asm_42 scaffold_3980;	cluster004	20229	ctg42_1;ctg42_2;ctg42_3;ctg42_4;ctg42_5;ctg42_6;ctg42_7;ctg42_8;ctg42_9;ctg42_10;ctg42_11;ctg42_12;ctg42_13;ctg42_14;ctg42_15	1689;14085	d__Bacteria;p__Firmicutes_C;c__Negativicutes;o__Acidaminococcales;f__Acidaminococcaceae;g__Succiniclasticum;s__Succiniclasticum ruminis	d__Bacteria;p__Firmicutes;c__Negativicutes;o__Acidaminococcales;f__Acidaminococcaceae;g__Succiniclasticum;s__Succiniclasticum ruminis
RUG12727	Stewart et al.	bacteriocin	RUG12727_asm_56	RUG12727_asm_56 scaffold_6087;	cluster005	28273	ctg56_27;ctg56_28;ctg56_29;ctg56_30;ctg56_31;ctg56_32;ctg56_33;ctg56_34;ctg56_35;ctg56_36;ctg56_37;ctg56_38	20486;28273	d__Bacteria;p__Firmicutes_C;c__Negativicutes;o__Acidaminococcales;f__Acidaminococcaceae;g__Succiniclasticum;s__Succiniclasticum ruminis	d__Bacteria;p__Firmicutes;c__Negativicutes;o__Acidaminococcales;f__Acidaminococcaceae;g__Succiniclasticum;s__Succiniclasticum ruminis
RUG12727	Stewart et al.	bacteriocin	RUG12727_asm_78	RUG12727_asm_78 scaffold_10081;	cluster006	9978	ctg78_1;ctg78_2;ctg78_3;ctg78_4;ctg78_5;ctg78_6;ctg78_7	0;8042	d__Bacteria;p__Firmicutes_C;c__Negativicutes;o__Acidaminococcales;f__Acidaminococcaceae;g__Succiniclasticum;s__Succiniclasticum ruminis	d__Bacteria;p__Firmicutes;c__Negativicutes;o__Acidaminococcales;f__Acidaminococcaceae;g__Succiniclasticum;s__Succiniclasticum ruminis
RUG12727	Stewart et al.	bacteriocin	RUG12727_asm_79	RUG12727_asm_79 scaffold_10105;	cluster007	9949	ctg79_4;ctg79_5;ctg79_6;ctg79_7;ctg79_8;ctg79_9	3340;9949	d__Bacteria;p__Firmicutes_C;c__Negativicutes;o__Acidaminococcales;f__Acidaminococcaceae;g__Succiniclasticum;s__Succiniclasticum ruminis	d__Bacteria;p__Firmicutes;c__Negativicutes;o__Acidaminococcales;f__Acidaminococcaceae;g__Succiniclasticum;s__Succiniclasticum ruminis
RUG12727	Stewart et al.	bacteriocin	RUG12727_asm_84	RUG12727_asm_84 scaffold_11318;	cluster008	15424	ctg84_5;ctg84_6;ctg84_7;ctg84_8;ctg84_9;ctg84_10;ctg84_11;ctg84_12;ctg84_13;ctg84_14;ctg84_15	5928;15424	d__Bacteria;p__Firmicutes_C;c__Negativicutes;o__Acidaminococcales;f__Acidaminococcaceae;g__Succiniclasticum;s__Succiniclasticum ruminis	d__Bacteria;p__Firmicutes;c__Negativicutes;o__Acidaminococcales;f__Acidaminococcaceae;g__Succiniclasticum;s__Succiniclasticum ruminis
RUG12727	Stewart et al.	bacteriocin	RUG12727_asm_88	RUG12727_asm_88 scaffold_12118;	cluster009	8825	ctg88_1;ctg88_2;ctg88_3;ctg88_4;ctg88_5;ctg88_6;ctg88_7;ctg88_8;ctg88_9	0;7333	d__Bacteria;p__Firmicutes_C;c__Negativicutes;o__Acidaminococcales;f__Acidaminococcaceae;g__Succiniclasticum;s__Succiniclasticum ruminis	d__Bacteria;p__Firmicutes;c__Negativicutes;o__Acidaminococcales;f__Acidaminococcaceae;g__Succiniclasticum;s__Succiniclasticum ruminis
RUG12727	Stewart et al.	bacteriocin	RUG12727_asm_96	RUG12727_asm_96 scaffold_14193;	cluster010	7563	ctg96_1;ctg96_2;ctg96_3;ctg96_4;ctg96_5;ctg96_6	0;7563	d__Bacteria;p__Firmicutes_C;c__Negativicutes;o__Acidaminococcales;f__Acidaminococcaceae;g__Succiniclasticum;s__Succiniclasticum ruminis	d__Bacteria;p__Firmicutes;c__Negativicutes;o__Acidaminococcales;f__Acidaminococcaceae;g__Succiniclasticum;s__Succiniclasticum ruminis
RUG12727	Stewart et al.	bacteriocin	RUG12727_asm_98	RUG12727_asm_98 scaffold_14399;	cluster011	8333	ctg98_1;ctg98_2;ctg98_3;ctg98_4;ctg98_5;ctg98_6;ctg98_7;ctg98_8	0;8333	d__Bacteria;p__Firmicutes_C;c__Negativicutes;o__Acidaminococcales;f__Acidaminococcaceae;g__Succiniclasticum;s__Succiniclasticum ruminis	d__Bacteria;p__Firmicutes;c__Negativicutes;o__Acidaminococcales;f__Acidaminococcaceae;g__Succiniclasticum;s__Succiniclasticum ruminis
RUG12727	Stewart et al.	bacteriocin	RUG12727_asm_119	RUG12727_asm_119 scaffold_30885;	cluster012	4075	ctg119_1;ctg119_2;ctg119_3	0;4075	d__Bacteria;p__Firmicutes_C;c__Negativicutes;o__Acidaminococcales;f__Acidaminococcaceae;g__Succiniclasticum;s__Succiniclasticum ruminis	d__Bacteria;p__Firmicutes;c__Negativicutes;o__Acidaminococcales;f__Acidaminococcaceae;g__Succiniclasticum;s__Succiniclasticum ruminis
RUG12727	Stewart et al.	bacteriocin	RUG12727_asm_130	RUG12727_asm_130 scaffold_44908;	cluster013	3059	ctg130_1;ctg130_2;ctg130_3;ctg130_4;ctg130_5;ctg130_6;ctg130_7	0;3059	d__Bacteria;p__Firmicutes_C;c__Negativicutes;o__Acidaminococcales;f__Acidaminococcaceae;g__Succiniclasticum;s__Succiniclasticum ruminis	d__Bacteria;p__Firmicutes;c__Negativicutes;o__Acidaminococcales;f__Acidaminococcaceae;g__Succiniclasticum;s__Succiniclasticum ruminis
RUG12727	Stewart et al.	bacteriocin	RUG12727_asm_153	RUG12727_asm_153 scaffold_73014;	cluster014	2092	ctg153_1;ctg153_2;ctg153_3;ctg153_4	0;2092	d__Bacteria;p__Firmicutes_C;c__Negativicutes;o__Acidaminococcales;f__Acidaminococcaceae;g__Succiniclasticum;s__Succiniclasticum ruminis	d__Bacteria;p__Firmicutes;c__Negativicutes;o__Acidaminococcales;f__Acidaminococcaceae;g__Succiniclasticum;s__Succiniclasticum ruminis
RUG12728	Stewart et al.	bacteriocin	RUG12728_asm_118	RUG12728_asm_118 scaffold_26766;	cluster001	8933	ctg118_2;ctg118_3;ctg118_4;ctg118_5;ctg118_6;ctg118_7;ctg118_8	600;8933	d__Bacteria;p__Bacteroidota;c__Bacteroidia;o__Bacteroidales;f__Bacteroidaceae;g__Prevotella;s__Prevotella sp13	d__Bacteria;p__Bacteroidota;c__Bacteroidia;o__Bacteroidales;f__Bacteroidaceae;g__Prevotella;s__Prevotella sp13
RUG12729	Stewart et al.	nrps	RUG12729_asm_12	RUG12729_asm_12 scaffold_2217;	cluster001	44799	ctg12_1;ctg12_2;ctg12_3;ctg12_4;ctg12_5;ctg12_6;ctg12_7;ctg12_8;ctg12_9;ctg12_10;ctg12_11;ctg12_12;ctg12_13;ctg12_14;ctg12_15;ctg12_16	0;27937	d__Bacteria;p__Bacteroidota;c__Bacteroidia;o__Bacteroidales;f__Bacteroidaceae;g__Prevotella;s__GCF_900100635.1	d__Bacteria;p__Bacteroidota;c__Bacteroidia;o__Bacteroidales;f__Bacteroidaceae;g__Prevotella;s__GCF_900100635.1
RUG12731	Stewart et al.	nrps	RUG12731_asm_42	RUG12731_asm_42 scaffold_8337;	cluster001	13030	ctg42_1;ctg42_2;ctg42_3;ctg42_4;ctg42_5;ctg42_6	0;13030	d__Bacteria;p__Desulfobacterota;c__Desulfovibrionia;o__Desulfovibrionales;f__Desulfovibrionaceae;g__Desulfovibrio;s__UBA10261	d__Bacteria;p__Desulfobacterota;c__Desulfovibrionia;o__Desulfovibrionales;f__Desulfovibrionaceae;g__Desulfovibrio;s__UBA10261
RUG12731	Stewart et al.	nrps	RUG12731_asm_247	RUG12731_asm_247 scaffold_74878;	cluster002	2051	ctg247_1	0;2051	d__Bacteria;p__Desulfobacterota;c__Desulfovibrionia;o__Desulfovibrionales;f__Desulfovibrionaceae;g__Desulfovibrio;s__UBA10261	d__Bacteria;p__Desulfobacterota;c__Desulfovibrionia;o__Desulfovibrionales;f__Desulfovibrionaceae;g__Desulfovibrio;s__UBA10261
RUG12732	Stewart et al.	nrps	RUG12732_asm_40	RUG12732_asm_40 scaffold_32672;	cluster001	3905	ctg40_1;ctg40_2;ctg40_3;ctg40_4;ctg40_5	0;3905	d__Bacteria;p__Bacteroidota;c__Bacteroidia;o__Bacteroidales;f__Bacteroidaceae;g__Prevotella;s__	d__Bacteria;p__Bacteroidota;c__Bacteroidia;o__Bacteroidales;f__Bacteroidaceae;g__Prevotella;s__
RUG12734	Stewart et al.	sactipeptide	RUG12734_asm_53	RUG12734_asm_53 scaffold_8133;	cluster001	22688	ctg53_4;ctg53_5;ctg53_6;ctg53_7;ctg53_8;ctg53_9;ctg53_10;ctg53_11;ctg53_12;ctg53_13;ctg53_14;ctg53_15;ctg53_16;ctg53_17	5253;22688	d__Bacteria;p__Firmicutes_A;c__Clostridia;o__Oscillospirales;f__Ruminococcaceae;g__Ruminococcus;s__Ruminococcus flavefaciens_B	d__Bacteria;p__Firmicutes;c__Clostridia;o__Oscillospirales;f__Ruminococcaceae;g__Ruminococcus;s__Ruminococcus flavefaciens
RUG12736	Stewart et al.	sactipeptide	RUG12736_asm_2	RUG12736_asm_2 scaffold_21;	cluster001	214852	ctg2_95;ctg2_96;ctg2_97;ctg2_98;ctg2_99;ctg2_100;ctg2_101;ctg2_102;ctg2_103;ctg2_104;ctg2_105;ctg2_106;ctg2_107;ctg2_108;ctg2_109;ctg2_110;ctg2_111	107878;128025	d__Bacteria;p__Firmicutes_A;c__Clostridia;o__Saccharofermentanales;f__Saccharofermentanaceae;g__Saccharofermentans;s__	d__Bacteria;p__Firmicutes;c__Clostridia;o__Saccharofermentanales;f__Saccharofermentanaceae;g__Saccharofermentans;s__
RUG12737	Stewart et al.	sactipeptide	RUG12737_asm_2	RUG12737_asm_2 scaffold_86;	cluster001	135292	ctg2_69;ctg2_70;ctg2_71;ctg2_72;ctg2_73;ctg2_74;ctg2_75;ctg2_76;ctg2_77;ctg2_78;ctg2_79;ctg2_80;ctg2_81;ctg2_82;ctg2_83;ctg2_84;ctg2_85;ctg2_86	83092;103236	d__Bacteria;p__Firmicutes_A;c__Clostridia;o__Lachnospirales;f__Lachnospiraceae;g__CAG-791;s__CAG-791 sp2	d__Bacteria;p__Firmicutes;c__Clostridia;o__Lachnospirales;f__Lachnospiraceae;g__CAG-791;s__CAG-791 sp2
RUG12738	Stewart et al.	sactipeptide	RUG12738_asm_4	RUG12738_asm_4 scaffold_1440;	cluster001	43242	ctg4_22;ctg4_23;ctg4_24;ctg4_25;ctg4_26;ctg4_27;ctg4_28;ctg4_29;ctg4_30;ctg4_31;ctg4_32;ctg4_33;ctg4_34;ctg4_35;ctg4_36;ctg4_37;ctg4_38;ctg4_39;ctg4_40;ctg4_41	23529;43242	d__Bacteria;p__Firmicutes_A;c__Clostridia;o__Lachnospirales;f__Lachnospiraceae;g__CAG-791;s__GCF_900101015.1	d__Bacteria;p__Firmicutes;c__Clostridia;o__Lachnospirales;f__Lachnospiraceae;g__CAG-791;s__GCF_900101015.1
RUG12738	Stewart et al.	nrps	RUG12738_asm_168	RUG12738_asm_168 scaffold_30895;	cluster002	7449	ctg168_1;ctg168_2;ctg168_3;ctg168_4;ctg168_5;ctg168_6;ctg168_7	0;7449	d__Bacteria;p__Firmicutes_A;c__Clostridia;o__Lachnospirales;f__Lachnospiraceae;g__CAG-791;s__GCF_900101015.1	d__Bacteria;p__Firmicutes;c__Clostridia;o__Lachnospirales;f__Lachnospiraceae;g__CAG-791;s__GCF_900101015.1
RUG12738	Stewart et al.	nrps	RUG12738_asm_170	RUG12738_asm_170 scaffold_31723;	cluster003	4876	ctg170_1;ctg170_2;ctg170_3;ctg170_4;ctg170_5	0;4876	d__Bacteria;p__Firmicutes_A;c__Clostridia;o__Lachnospirales;f__Lachnospiraceae;g__CAG-791;s__GCF_900101015.1	d__Bacteria;p__Firmicutes;c__Clostridia;o__Lachnospirales;f__Lachnospiraceae;g__CAG-791;s__GCF_900101015.1
RUG12739	Stewart et al.	nrps	RUG12739_asm_5	RUG12739_asm_5 scaffold_140;	cluster001	93386	ctg5_27;ctg5_28;ctg5_29;ctg5_30;ctg5_31;ctg5_32;ctg5_33;ctg5_34;ctg5_35;ctg5_36;ctg5_37;ctg5_38;ctg5_39;ctg5_40;ctg5_41;ctg5_42;ctg5_43;ctg5_44;ctg5_45;ctg5_46;ctg5_47;ctg5_48;ctg5_49;ctg5_50;ctg5_51;ctg5_52;ctg5_53;ctg5_54;ctg5_55;ctg5_56;ctg5_57	34481;81735	d__Bacteria;p__Bacteroidota;c__Bacteroidia;o__Bacteroidales;f__Muribaculaceae;g__C941;s__	d__Bacteria;p__Bacteroidota;c__Bacteroidia;o__Bacteroidales;f__Muribaculaceae;g__C941;s__
RUG12740	Stewart et al.	arylpolyene	RUG12740_asm_3	RUG12740_asm_3 scaffold_17;	cluster001	150087	ctg3_63;ctg3_64;ctg3_65;ctg3_66;ctg3_67;ctg3_68;ctg3_69;ctg3_70;ctg3_71;ctg3_72;ctg3_73;ctg3_74;ctg3_75;ctg3_76;ctg3_77;ctg3_78;ctg3_79;ctg3_80;ctg3_81;ctg3_82;ctg3_83;ctg3_84;ctg3_85;ctg3_86;ctg3_87;ctg3_88;ctg3_89;ctg3_90;ctg3_91;ctg3_92;ctg3_93;ctg3_94;ctg3_95;ctg3_96;ctg3_97;ctg3_98;ctg3_99;ctg3_100;ctg3_101	92959;136551	d__Bacteria;p__Proteobacteria;c__Gammaproteobacteria;o__Enterobacterales;f__Succinivibrionaceae;g__UBA2804;s__	d__Bacteria;p__Proteobacteria;c__Gammaproteobacteria;o__Enterobacterales;f__Succinivibrionaceae;g__UBA2804;s__
RUG12740	Stewart et al.	t1pks	RUG12740_asm_7	RUG12740_asm_7 scaffold_102;	cluster002	84203	ctg7_21;ctg7_22;ctg7_23;ctg7_24;ctg7_25;ctg7_26;ctg7_27;ctg7_28;ctg7_29;ctg7_30;ctg7_31;ctg7_32;ctg7_33;ctg7_34;ctg7_35;ctg7_36;ctg7_37;ctg7_38;ctg7_39;ctg7_40;ctg7_41;ctg7_42;ctg7_43;ctg7_44;ctg7_45;ctg7_46;ctg7_47;ctg7_48;ctg7_49;ctg7_50;ctg7_51;ctg7_52;ctg7_53;ctg7_54;ctg7_55;ctg7_56	20868;68251	d__Bacteria;p__Proteobacteria;c__Gammaproteobacteria;o__Enterobacterales;f__Succinivibrionaceae;g__UBA2804;s__	d__Bacteria;p__Proteobacteria;c__Gammaproteobacteria;o__Enterobacterales;f__Succinivibrionaceae;g__UBA2804;s__
RUG12740	Stewart et al.	terpene	RUG12740_asm_7	RUG12740_asm_7 scaffold_102;	cluster003	84203	ctg7_59;ctg7_60;ctg7_61;ctg7_62;ctg7_63;ctg7_64;ctg7_65;ctg7_66	72952;84203	d__Bacteria;p__Proteobacteria;c__Gammaproteobacteria;o__Enterobacterales;f__Succinivibrionaceae;g__UBA2804;s__	d__Bacteria;p__Proteobacteria;c__Gammaproteobacteria;o__Enterobacterales;f__Succinivibrionaceae;g__UBA2804;s__
RUG12740	Stewart et al.	thiopeptide	RUG12740_asm_47	RUG12740_asm_47 scaffold_2431;	cluster004	20761	ctg47_1;ctg47_2;ctg47_3;ctg47_4;ctg47_5;ctg47_6;ctg47_7;ctg47_8;ctg47_9;ctg47_10;ctg47_11;ctg47_12;ctg47_13;ctg47_14;ctg47_15;ctg47_16;ctg47_17;ctg47_18;ctg47_19;ctg47_20;ctg47_21;ctg47_22;ctg47_23;ctg47_24;ctg47_25;ctg47_26;ctg47_27;ctg47_28;ctg47_29	0;20761	d__Bacteria;p__Proteobacteria;c__Gammaproteobacteria;o__Enterobacterales;f__Succinivibrionaceae;g__UBA2804;s__	d__Bacteria;p__Proteobacteria;c__Gammaproteobacteria;o__Enterobacterales;f__Succinivibrionaceae;g__UBA2804;s__
RUG12741	Stewart et al.	bacteriocin	RUG12741_asm_8	RUG12741_asm_8 scaffold_1777;	cluster001	39129	ctg8_26;ctg8_27;ctg8_28;ctg8_29;ctg8_30;ctg8_31;ctg8_32;ctg8_33;ctg8_34;ctg8_35;ctg8_36;ctg8_37	23845;34127	d__Bacteria;p__Firmicutes_A;c__Clostridia;o__Oscillospirales;f__DTU089;g__Ruminococcus_E;s__GCA_002350785.1	d__Bacteria;p__Firmicutes;c__Clostridia;o__Oscillospirales;f__DTU089;g__Ruminococcus;s__GCA_002350785.1
RUG12741	Stewart et al.	other	RUG12741_asm_10	RUG12741_asm_10 scaffold_1935;	cluster002	35795	ctg10_1;ctg10_2;ctg10_3;ctg10_4;ctg10_5;ctg10_6;ctg10_7;ctg10_8;ctg10_9;ctg10_10;ctg10_11;ctg10_12;ctg10_13;ctg10_14;ctg10_15;ctg10_16;ctg10_17;ctg10_18;ctg10_19;ctg10_20;ctg10_21;ctg10_22;ctg10_23;ctg10_24;ctg10_25;ctg10_26;ctg10_27;ctg10_28;ctg10_29;ctg10_30;ctg10_31;ctg10_32;ctg10_33;ctg10_34;ctg10_35;ctg10_36;ctg10_37;ctg10_38;ctg10_39;ctg10_40;ctg10_41;ctg10_42;ctg10_43;ctg10_44;ctg10_45;ctg10_46	107;35795	d__Bacteria;p__Firmicutes_A;c__Clostridia;o__Oscillospirales;f__DTU089;g__Ruminococcus_E;s__GCA_002350785.1	d__Bacteria;p__Firmicutes;c__Clostridia;o__Oscillospirales;f__DTU089;g__Ruminococcus;s__GCA_002350785.1
RUG12741	Stewart et al.	nrps	RUG12741_asm_152	RUG12741_asm_152 scaffold_71961;	cluster003	2168	ctg152_1	0;2168	d__Bacteria;p__Firmicutes_A;c__Clostridia;o__Oscillospirales;f__DTU089;g__Ruminococcus_E;s__GCA_002350785.1	d__Bacteria;p__Firmicutes;c__Clostridia;o__Oscillospirales;f__DTU089;g__Ruminococcus;s__GCA_002350785.1
RUG12742	Stewart et al.	nrps	RUG12742_asm_5	RUG12742_asm_5 scaffold_1317;	cluster001	35419	ctg5_1;ctg5_2;ctg5_3;ctg5_4;ctg5_5;ctg5_6;ctg5_7;ctg5_8;ctg5_9;ctg5_10;ctg5_11;ctg5_12;ctg5_13;ctg5_14;ctg5_15;ctg5_16;ctg5_17;ctg5_18;ctg5_19;ctg5_20;ctg5_21;ctg5_22;ctg5_23	0;30214	d__Bacteria;p__Bacteroidota;c__Bacteroidia;o__Bacteroidales;f__Bacteroidaceae;g__UBA4372;s__	d__Bacteria;p__Bacteroidota;c__Bacteroidia;o__Bacteroidales;f__Bacteroidaceae;g__UBA4372;s__
RUG12742	Stewart et al.	arylpolyene	RUG12742_asm_55	RUG12742_asm_55 scaffold_4272;	cluster002	13731	ctg55_1;ctg55_2;ctg55_3;ctg55_4;ctg55_5;ctg55_6;ctg55_7;ctg55_8;ctg55_9;ctg55_10;ctg55_11;ctg55_12;ctg55_13;ctg55_14;ctg55_15;ctg55_16	0;13731	d__Bacteria;p__Bacteroidota;c__Bacteroidia;o__Bacteroidales;f__Bacteroidaceae;g__UBA4372;s__	d__Bacteria;p__Bacteroidota;c__Bacteroidia;o__Bacteroidales;f__Bacteroidaceae;g__UBA4372;s__
RUG12742	Stewart et al.	arylpolyene	RUG12742_asm_86	RUG12742_asm_86 scaffold_5697;	cluster003	11388	ctg86_1;ctg86_2;ctg86_3;ctg86_4;ctg86_5;ctg86_6;ctg86_7;ctg86_8;ctg86_9;ctg86_10	0;11388	d__Bacteria;p__Bacteroidota;c__Bacteroidia;o__Bacteroidales;f__Bacteroidaceae;g__UBA4372;s__	d__Bacteria;p__Bacteroidota;c__Bacteroidia;o__Bacteroidales;f__Bacteroidaceae;g__UBA4372;s__
RUG12743	Stewart et al.	nrps	RUG12743_asm_10	RUG12743_asm_10 scaffold_250;	cluster001	59910	ctg10_2;ctg10_3;ctg10_4;ctg10_5;ctg10_6;ctg10_7;ctg10_8;ctg10_9;ctg10_10;ctg10_11;ctg10_12;ctg10_13;ctg10_14;ctg10_15;ctg10_16;ctg10_17;ctg10_18;ctg10_19;ctg10_20;ctg10_21;ctg10_22;ctg10_23;ctg10_24;ctg10_25;ctg10_26;ctg10_27;ctg10_28;ctg10_29;ctg10_30;ctg10_31;ctg10_32;ctg10_33	1741;49001	d__Bacteria;p__Bacteroidota;c__Bacteroidia;o__Bacteroidales;f__Muribaculaceae;g__C941;s__C941 sp1	d__Bacteria;p__Bacteroidota;c__Bacteroidia;o__Bacteroidales;f__Muribaculaceae;g__C941;s__C941 sp1
RUG12744	Stewart et al.	nrps	RUG12744_asm_3	RUG12744_asm_3 scaffold_769;	cluster001	55021	ctg3_22;ctg3_23;ctg3_24;ctg3_25;ctg3_26;ctg3_27;ctg3_28;ctg3_29;ctg3_30;ctg3_31;ctg3_32;ctg3_33;ctg3_34;ctg3_35;ctg3_36;ctg3_37;ctg3_38;ctg3_39;ctg3_40;ctg3_41;ctg3_42;ctg3_43;ctg3_44;ctg3_45;ctg3_46;ctg3_47;ctg3_48;ctg3_49;ctg3_50	20407;55021	d__Bacteria;p__Firmicutes_C;c__Negativicutes;o__Selenomonadales;f__Selenomonadaceae;g__Selenomonas_A;s__	d__Bacteria;p__Firmicutes;c__Negativicutes;o__Selenomonadales;f__Selenomonadaceae;g__Selenomonas;s__
RUG12744	Stewart et al.	bacteriocin	RUG12744_asm_46	RUG12744_asm_46 scaffold_3620;	cluster002	15230	ctg46_3;ctg46_4;ctg46_5;ctg46_6;ctg46_7;ctg46_8;ctg46_9;ctg46_10;ctg46_11	3196;14615	d__Bacteria;p__Firmicutes_C;c__Negativicutes;o__Selenomonadales;f__Selenomonadaceae;g__Selenomonas_A;s__	d__Bacteria;p__Firmicutes;c__Negativicutes;o__Selenomonadales;f__Selenomonadaceae;g__Selenomonas;s__
RUG12744	Stewart et al.	bacteriocin	RUG12744_asm_53	RUG12744_asm_53 scaffold_4332;	cluster003	13618	ctg53_11;ctg53_12;ctg53_13;ctg53_14;ctg53_15;ctg53_16;ctg53_17;ctg53_18;ctg53_19;ctg53_20;ctg53_21	7173;13618	d__Bacteria;p__Firmicutes_C;c__Negativicutes;o__Selenomonadales;f__Selenomonadaceae;g__Selenomonas_A;s__	d__Bacteria;p__Firmicutes;c__Negativicutes;o__Selenomonadales;f__Selenomonadaceae;g__Selenomonas;s__
RUG12744	Stewart et al.	nrps	RUG12744_asm_77	RUG12744_asm_77 scaffold_6318;	cluster004	15660	ctg77_1;ctg77_2;ctg77_3;ctg77_4;ctg77_5;ctg77_6;ctg77_7;ctg77_8;ctg77_9;ctg77_10;ctg77_11;ctg77_12;ctg77_13;ctg77_14;ctg77_15;ctg77_16;ctg77_17;ctg77_18;ctg77_19;ctg77_20	0;15660	d__Bacteria;p__Firmicutes_C;c__Negativicutes;o__Selenomonadales;f__Selenomonadaceae;g__Selenomonas_A;s__	d__Bacteria;p__Firmicutes;c__Negativicutes;o__Selenomonadales;f__Selenomonadaceae;g__Selenomonas;s__
RUG12745	Stewart et al.	nrps	RUG12745_asm_115	RUG12745_asm_115 scaffold_15074;	cluster001	6034	ctg115_1;ctg115_2;ctg115_3;ctg115_4;ctg115_5;ctg115_6;ctg115_7	0;6034	d__Bacteria;p__Firmicutes_A;c__Clostridia;o__Lachnospirales;f__Lachnospiraceae;g__AC2028;s__	d__Bacteria;p__Firmicutes;c__Clostridia;o__Lachnospirales;f__Lachnospiraceae;g__AC2028;s__
RUG12745	Stewart et al.	nrps	RUG12745_asm_179	RUG12745_asm_179 scaffold_76535;	cluster002	2083	ctg179_1	0;2083	d__Bacteria;p__Firmicutes_A;c__Clostridia;o__Lachnospirales;f__Lachnospiraceae;g__AC2028;s__	d__Bacteria;p__Firmicutes;c__Clostridia;o__Lachnospirales;f__Lachnospiraceae;g__AC2028;s__
RUG12746	Stewart et al.	nrps	RUG12746_asm_85	RUG12746_asm_85 scaffold_13557;	cluster001	6471	ctg85_1;ctg85_2;ctg85_3;ctg85_4;ctg85_5	0;6471	d__Bacteria;p__Firmicutes_A;c__Clostridia;o__Oscillospirales;f__DTU089;g__Ruminococcus_E;s__	d__Bacteria;p__Firmicutes;c__Clostridia;o__Oscillospirales;f__DTU089;g__Ruminococcus;s__
RUG12746	Stewart et al.	nrps	RUG12746_asm_160	RUG12746_asm_160 scaffold_26406;	cluster002	4158	ctg160_1;ctg160_2	0;4158	d__Bacteria;p__Firmicutes_A;c__Clostridia;o__Oscillospirales;f__DTU089;g__Ruminococcus_E;s__	d__Bacteria;p__Firmicutes;c__Clostridia;o__Oscillospirales;f__DTU089;g__Ruminococcus;s__
RUG12746	Stewart et al.	nrps	RUG12746_asm_183	RUG12746_asm_183 scaffold_31434;	cluster003	3712	ctg183_1;ctg183_2;ctg183_3	0;3712	d__Bacteria;p__Firmicutes_A;c__Clostridia;o__Oscillospirales;f__DTU089;g__Ruminococcus_E;s__	d__Bacteria;p__Firmicutes;c__Clostridia;o__Oscillospirales;f__DTU089;g__Ruminococcus;s__
RUG12747	Stewart et al.	nrps	RUG12747_asm_5	RUG12747_asm_5 scaffold_74;	cluster001	94848	ctg5_36;ctg5_37;ctg5_38;ctg5_39;ctg5_40;ctg5_41;ctg5_42;ctg5_43;ctg5_44;ctg5_45;ctg5_46;ctg5_47;ctg5_48;ctg5_49;ctg5_50;ctg5_51;ctg5_52;ctg5_53;ctg5_54;ctg5_55;ctg5_56;ctg5_57;ctg5_58;ctg5_59;ctg5_60;ctg5_61;ctg5_62;ctg5_63;ctg5_64;ctg5_65;ctg5_66;ctg5_67;ctg5_68;ctg5_69;ctg5_70	40324;84629	d__Bacteria;p__Bacteroidota;c__Bacteroidia;o__Bacteroidales;f__Muribaculaceae;g__C941;s__	d__Bacteria;p__Bacteroidota;c__Bacteroidia;o__Bacteroidales;f__Muribaculaceae;g__C941;s__
RUG12748	Stewart et al.	sactipeptide	RUG12748_asm_47	RUG12748_asm_47 scaffold_4517;	cluster001	29126	ctg47_3;ctg47_4;ctg47_5;ctg47_6;ctg47_7;ctg47_8;ctg47_9;ctg47_10;ctg47_11;ctg47_12;ctg47_13;ctg47_14;ctg47_15;ctg47_16;ctg47_17;ctg47_18;ctg47_19;ctg47_20	2626;22773	d__Bacteria;p__Firmicutes_A;c__Clostridia;o__Saccharofermentanales;f__Saccharofermentanaceae;g__Saccharofermentans;s__	d__Bacteria;p__Firmicutes;c__Clostridia;o__Saccharofermentanales;f__Saccharofermentanaceae;g__Saccharofermentans;s__
RUG12748	Stewart et al.	t2pks	RUG12748_asm_73	RUG12748_asm_73 scaffold_9370;	cluster002	22131	ctg73_1;ctg73_2;ctg73_3;ctg73_4;ctg73_5;ctg73_6;ctg73_7;ctg73_8;ctg73_9;ctg73_10;ctg73_11;ctg73_12;ctg73_13;ctg73_14;ctg73_15;ctg73_16;ctg73_17;ctg73_18;ctg73_19;ctg73_20;ctg73_21;ctg73_22	0;22131	d__Bacteria;p__Firmicutes_A;c__Clostridia;o__Saccharofermentanales;f__Saccharofermentanaceae;g__Saccharofermentans;s__	d__Bacteria;p__Firmicutes;c__Clostridia;o__Saccharofermentanales;f__Saccharofermentanaceae;g__Saccharofermentans;s__
RUG12748	Stewart et al.	other	RUG12748_asm_98	RUG12748_asm_98 scaffold_13774;	cluster003	6397	ctg98_1;ctg98_2;ctg98_3;ctg98_4;ctg98_5;ctg98_6	0;6397	d__Bacteria;p__Firmicutes_A;c__Clostridia;o__Saccharofermentanales;f__Saccharofermentanaceae;g__Saccharofermentans;s__	d__Bacteria;p__Firmicutes;c__Clostridia;o__Saccharofermentanales;f__Saccharofermentanaceae;g__Saccharofermentans;s__
RUG12749	Stewart et al.	arylpolyene	RUG12749_asm_18	RUG12749_asm_18 scaffold_906;	cluster001	33978	ctg18_6;ctg18_7;ctg18_8;ctg18_9;ctg18_10;ctg18_11;ctg18_12;ctg18_13;ctg18_14;ctg18_15;ctg18_16;ctg18_17;ctg18_18;ctg18_19;ctg18_20;ctg18_21;ctg18_22;ctg18_23;ctg18_24;ctg18_25;ctg18_26;ctg18_27;ctg18_28;ctg18_29;ctg18_30;ctg18_31;ctg18_32;ctg18_33;ctg18_34;ctg18_35;ctg18_36;ctg18_37	4341;33978	d__Bacteria;p__Bacteroidota;c__Bacteroidia;o__Bacteroidales;f__Paludibacteraceae;g__RF16;s__GCA_002372355.1	d__Bacteria;p__Bacteroidota;c__Bacteroidia;o__Bacteroidales;f__Paludibacteraceae;g__RF16;s__GCA_002372355.1
RUG12751	Stewart et al.	nrps	RUG12751_asm_6	RUG12751_asm_6 scaffold_1118;	cluster001	30630	ctg6_1;ctg6_2;ctg6_3;ctg6_4;ctg6_5;ctg6_6;ctg6_7;ctg6_8;ctg6_9;ctg6_10;ctg6_11;ctg6_12;ctg6_13;ctg6_14;ctg6_15;ctg6_16;ctg6_17	0;25495	d__Bacteria;p__Bacteroidota;c__Bacteroidia;o__Bacteroidales;f__Bacteroidaceae;g__UBA4334;s__	d__Bacteria;p__Bacteroidota;c__Bacteroidia;o__Bacteroidales;f__Bacteroidaceae;g__UBA4334;s__
RUG12752	Stewart et al.	arylpolyene	RUG12752_asm_24	RUG12752_asm_24 scaffold_1442;	cluster001	50644	ctg24_1;ctg24_2;ctg24_3;ctg24_4;ctg24_5;ctg24_6;ctg24_7;ctg24_8;ctg24_9;ctg24_10;ctg24_11;ctg24_12;ctg24_13;ctg24_14;ctg24_15;ctg24_16;ctg24_17;ctg24_18;ctg24_19;ctg24_20;ctg24_21	0;23419	d__Bacteria;p__Bacteroidota;c__Bacteroidia;o__Bacteroidales;f__Bacteroidaceae;g__UBA1179;s__	d__Bacteria;p__Bacteroidota;c__Bacteroidia;o__Bacteroidales;f__Bacteroidaceae;g__UBA1179;s__
RUG12752	Stewart et al.	arylpolyene	RUG12752_asm_49	RUG12752_asm_49 scaffold_4764;	cluster002	13417	ctg49_1;ctg49_2;ctg49_3;ctg49_4;ctg49_5;ctg49_6;ctg49_7;ctg49_8;ctg49_9;ctg49_10;ctg49_11;ctg49_12;ctg49_13;ctg49_14;ctg49_15;ctg49_16;ctg49_17	0;13417	d__Bacteria;p__Bacteroidota;c__Bacteroidia;o__Bacteroidales;f__Bacteroidaceae;g__UBA1179;s__	d__Bacteria;p__Bacteroidota;c__Bacteroidia;o__Bacteroidales;f__Bacteroidaceae;g__UBA1179;s__
RUG12753	Stewart et al.	other	RUG12753_asm_1	RUG12753_asm_1 scaffold_0;	cluster001	445495	ctg1_254;ctg1_255;ctg1_256;ctg1_257;ctg1_258;ctg1_259;ctg1_260;ctg1_261;ctg1_262;ctg1_263;ctg1_264;ctg1_265;ctg1_266;ctg1_267;ctg1_268;ctg1_269;ctg1_270;ctg1_271;ctg1_272;ctg1_273;ctg1_274;ctg1_275;ctg1_276;ctg1_277;ctg1_278;ctg1_279;ctg1_280;ctg1_281;ctg1_282;ctg1_283;ctg1_284;ctg1_285;ctg1_286;ctg1_287;ctg1_288;ctg1_289;ctg1_290;ctg1_291;ctg1_292	304118;346131	d__Bacteria;p__Firmicutes;c__Bacilli;o__RFN20;f__CAG-826;g__UBA733;s__	d__Bacteria;p__Firmicutes;c__Bacilli;o__RFN20;f__CAG-826;g__UBA733;s__
RUG12753	Stewart et al.	bacteriocin	RUG12753_asm_2	RUG12753_asm_2 scaffold_7;	cluster002	280557	ctg2_89;ctg2_90;ctg2_91;ctg2_92;ctg2_93;ctg2_94;ctg2_95;ctg2_96;ctg2_97;ctg2_98;ctg2_99;ctg2_100;ctg2_101;ctg2_102;ctg2_103	120325;131511	d__Bacteria;p__Firmicutes;c__Bacilli;o__RFN20;f__CAG-826;g__UBA733;s__	d__Bacteria;p__Firmicutes;c__Bacilli;o__RFN20;f__CAG-826;g__UBA733;s__
RUG12753	Stewart et al.	bacteriocin	RUG12753_asm_2	RUG12753_asm_2 scaffold_7;	cluster003	280557	ctg2_164;ctg2_165;ctg2_166;ctg2_167;ctg2_168;ctg2_169;ctg2_170;ctg2_171;ctg2_172;ctg2_173;ctg2_174;ctg2_175;ctg2_176;ctg2_177;ctg2_178	204059;214356	d__Bacteria;p__Firmicutes;c__Bacilli;o__RFN20;f__CAG-826;g__UBA733;s__	d__Bacteria;p__Firmicutes;c__Bacilli;o__RFN20;f__CAG-826;g__UBA733;s__
RUG12753	Stewart et al.	bacteriocin	RUG12753_asm_4	RUG12753_asm_4 scaffold_19;	cluster004	144774	ctg4_1;ctg4_2;ctg4_3;ctg4_4;ctg4_5;ctg4_6;ctg4_7;ctg4_8;ctg4_9;ctg4_10;ctg4_11	0;10173	d__Bacteria;p__Firmicutes;c__Bacilli;o__RFN20;f__CAG-826;g__UBA733;s__	d__Bacteria;p__Firmicutes;c__Bacilli;o__RFN20;f__CAG-826;g__UBA733;s__
RUG12753	Stewart et al.	bacteriocin	RUG12753_asm_4	RUG12753_asm_4 scaffold_19;	cluster005	144774	ctg4_58;ctg4_59;ctg4_60;ctg4_61;ctg4_62;ctg4_63;ctg4_64;ctg4_65;ctg4_66;ctg4_67;ctg4_68;ctg4_69;ctg4_70;ctg4_71	63091;78094	d__Bacteria;p__Firmicutes;c__Bacilli;o__RFN20;f__CAG-826;g__UBA733;s__	d__Bacteria;p__Firmicutes;c__Bacilli;o__RFN20;f__CAG-826;g__UBA733;s__
RUG12753	Stewart et al.	bacteriocin	RUG12753_asm_6	RUG12753_asm_6 scaffold_55;	cluster006	197858	ctg6_56;ctg6_57;ctg6_58;ctg6_59;ctg6_60;ctg6_61;ctg6_62;ctg6_63;ctg6_64;ctg6_65	70221;80527	d__Bacteria;p__Firmicutes;c__Bacilli;o__RFN20;f__CAG-826;g__UBA733;s__	d__Bacteria;p__Firmicutes;c__Bacilli;o__RFN20;f__CAG-826;g__UBA733;s__
RUG12753	Stewart et al.	bacteriocin	RUG12753_asm_11	RUG12753_asm_11 scaffold_413;	cluster007	48976	ctg11_18;ctg11_19;ctg11_20;ctg11_21;ctg11_22;ctg11_23;ctg11_24;ctg11_25;ctg11_26;ctg11_27;ctg11_28;ctg11_29;ctg11_30;ctg11_31;ctg11_32;ctg11_33;ctg11_34;ctg11_35;ctg11_36;ctg11_37	24877;47140	d__Bacteria;p__Firmicutes;c__Bacilli;o__RFN20;f__CAG-826;g__UBA733;s__	d__Bacteria;p__Firmicutes;c__Bacilli;o__RFN20;f__CAG-826;g__UBA733;s__
RUG12753	Stewart et al.	nrps	RUG12753_asm_12	RUG12753_asm_12 scaffold_497;	cluster008	45159	ctg12_8;ctg12_9;ctg12_10;ctg12_11;ctg12_12;ctg12_13;ctg12_14;ctg12_15;ctg12_16;ctg12_17;ctg12_18;ctg12_19;ctg12_20;ctg12_21;ctg12_22;ctg12_23;ctg12_24;ctg12_25;ctg12_26;ctg12_27;ctg12_28;ctg12_29;ctg12_30;ctg12_31;ctg12_32;ctg12_33;ctg12_34;ctg12_35;ctg12_36;ctg12_37;ctg12_38;ctg12_39;ctg12_40;ctg12_41	7021;45159	d__Bacteria;p__Firmicutes;c__Bacilli;o__RFN20;f__CAG-826;g__UBA733;s__	d__Bacteria;p__Firmicutes;c__Bacilli;o__RFN20;f__CAG-826;g__UBA733;s__
RUG12753	Stewart et al.	bacteriocin	RUG12753_asm_14	RUG12753_asm_14 scaffold_1067;	cluster009	61575	ctg14_1;ctg14_2;ctg14_3;ctg14_4;ctg14_5;ctg14_6;ctg14_7;ctg14_8;ctg14_9;ctg14_10;ctg14_11;ctg14_12;ctg14_13	0;8238	d__Bacteria;p__Firmicutes;c__Bacilli;o__RFN20;f__CAG-826;g__UBA733;s__	d__Bacteria;p__Firmicutes;c__Bacilli;o__RFN20;f__CAG-826;g__UBA733;s__
RUG12754	Stewart et al.	nrps	RUG12754_asm_50	RUG12754_asm_50 scaffold_3122;	cluster001	22239	ctg50_1;ctg50_2;ctg50_3;ctg50_4;ctg50_5;ctg50_6;ctg50_7;ctg50_8;ctg50_9;ctg50_10;ctg50_11;ctg50_12;ctg50_13;ctg50_14;ctg50_15;ctg50_16;ctg50_17;ctg50_18;ctg50_19;ctg50_20;ctg50_21;ctg50_22;ctg50_23	0;22239	d__Bacteria;p__Firmicutes_A;c__Clostridia;o__Oscillospirales;f__Ruminococcaceae;g__Ruminococcus_D;s__	d__Bacteria;p__Firmicutes;c__Clostridia;o__Oscillospirales;f__Ruminococcaceae;g__Ruminococcus;s__
RUG12754	Stewart et al.	nrps	RUG12754_asm_74	RUG12754_asm_74 scaffold_4878;	cluster002	15865	ctg74_1;ctg74_2;ctg74_3;ctg74_4;ctg74_5;ctg74_6	0;15865	d__Bacteria;p__Firmicutes_A;c__Clostridia;o__Oscillospirales;f__Ruminococcaceae;g__Ruminococcus_D;s__	d__Bacteria;p__Firmicutes;c__Clostridia;o__Oscillospirales;f__Ruminococcaceae;g__Ruminococcus;s__
RUG12755	Stewart et al.	nrps	RUG12755_asm_18	RUG12755_asm_18 scaffold_633;	cluster001	55250	ctg18_1;ctg18_2;ctg18_3;ctg18_4;ctg18_5;ctg18_6;ctg18_7;ctg18_8;ctg18_9;ctg18_10;ctg18_11;ctg18_12;ctg18_13;ctg18_14;ctg18_15;ctg18_16;ctg18_17;ctg18_18;ctg18_19;ctg18_20;ctg18_21;ctg18_22;ctg18_23	0;22177	d__Bacteria;p__Bacteroidota;c__Bacteroidia;o__Bacteroidales;f__UBA932;g__RC9;s__	d__Bacteria;p__Bacteroidota;c__Bacteroidia;o__Bacteroidales;f__UBA932;g__RC9;s__
RUG12756	Stewart et al.	bacteriocin	RUG12756_asm_5	RUG12756_asm_5 scaffold_1502;	cluster001	41514	ctg5_30;ctg5_31;ctg5_32;ctg5_33;ctg5_34;ctg5_35;ctg5_36;ctg5_37;ctg5_38	29594;39828	d__Bacteria;p__Firmicutes_C;c__Negativicutes;o__Acidaminococcales;f__Acidaminococcaceae;g__Succiniclasticum;s__Succiniclasticum ruminis	d__Bacteria;p__Firmicutes;c__Negativicutes;o__Acidaminococcales;f__Acidaminococcaceae;g__Succiniclasticum;s__Succiniclasticum ruminis
RUG12756	Stewart et al.	nrps	RUG12756_asm_11	RUG12756_asm_11 scaffold_2171;	cluster002	34690	ctg11_1;ctg11_2;ctg11_3;ctg11_4;ctg11_5;ctg11_6;ctg11_7;ctg11_8;ctg11_9;ctg11_10;ctg11_11;ctg11_12;ctg11_13;ctg11_14;ctg11_15;ctg11_16;ctg11_17;ctg11_18;ctg11_19;ctg11_20;ctg11_21;ctg11_22;ctg11_23;ctg11_24;ctg11_25	0;34690	d__Bacteria;p__Firmicutes_C;c__Negativicutes;o__Acidaminococcales;f__Acidaminococcaceae;g__Succiniclasticum;s__Succiniclasticum ruminis	d__Bacteria;p__Firmicutes;c__Negativicutes;o__Acidaminococcales;f__Acidaminococcaceae;g__Succiniclasticum;s__Succiniclasticum ruminis
RUG12756	Stewart et al.	bacteriocin	RUG12756_asm_54	RUG12756_asm_54 scaffold_6964;	cluster003	9106	ctg54_4;ctg54_5;ctg54_6;ctg54_7;ctg54_8;ctg54_9	3788;9106	d__Bacteria;p__Firmicutes_C;c__Negativicutes;o__Acidaminococcales;f__Acidaminococcaceae;g__Succiniclasticum;s__Succiniclasticum ruminis	d__Bacteria;p__Firmicutes;c__Negativicutes;o__Acidaminococcales;f__Acidaminococcaceae;g__Succiniclasticum;s__Succiniclasticum ruminis
RUG12756	Stewart et al.	bacteriocin	RUG12756_asm_64	RUG12756_asm_64 scaffold_7803;	cluster004	7991	ctg64_2;ctg64_3;ctg64_4;ctg64_5;ctg64_6	2631;7991	d__Bacteria;p__Firmicutes_C;c__Negativicutes;o__Acidaminococcales;f__Acidaminococcaceae;g__Succiniclasticum;s__Succiniclasticum ruminis	d__Bacteria;p__Firmicutes;c__Negativicutes;o__Acidaminococcales;f__Acidaminococcaceae;g__Succiniclasticum;s__Succiniclasticum ruminis
RUG12756	Stewart et al.	bacteriocin	RUG12756_asm_77	RUG12756_asm_77 scaffold_9687;	cluster005	9524	ctg77_2;ctg77_3;ctg77_4;ctg77_5;ctg77_6;ctg77_7;ctg77_8	1764;9524	d__Bacteria;p__Firmicutes_C;c__Negativicutes;o__Acidaminococcales;f__Acidaminococcaceae;g__Succiniclasticum;s__Succiniclasticum ruminis	d__Bacteria;p__Firmicutes;c__Negativicutes;o__Acidaminococcales;f__Acidaminococcaceae;g__Succiniclasticum;s__Succiniclasticum ruminis
RUG12756	Stewart et al.	bacteriocin	RUG12756_asm_87	RUG12756_asm_87 scaffold_11265;	cluster006	11318	ctg87_1;ctg87_2;ctg87_3;ctg87_4;ctg87_5;ctg87_6;ctg87_7;ctg87_8;ctg87_9;ctg87_10;ctg87_11;ctg87_12;ctg87_13;ctg87_14;ctg87_15	0;11318	d__Bacteria;p__Firmicutes_C;c__Negativicutes;o__Acidaminococcales;f__Acidaminococcaceae;g__Succiniclasticum;s__Succiniclasticum ruminis	d__Bacteria;p__Firmicutes;c__Negativicutes;o__Acidaminococcales;f__Acidaminococcaceae;g__Succiniclasticum;s__Succiniclasticum ruminis
RUG12756	Stewart et al.	bacteriocin	RUG12756_asm_90	RUG12756_asm_90 scaffold_11440;	cluster007	20731	ctg90_1;ctg90_2;ctg90_3;ctg90_4;ctg90_5;ctg90_6;ctg90_7;ctg90_8;ctg90_9;ctg90_10;ctg90_11	0;7206	d__Bacteria;p__Firmicutes_C;c__Negativicutes;o__Acidaminococcales;f__Acidaminococcaceae;g__Succiniclasticum;s__Succiniclasticum ruminis	d__Bacteria;p__Firmicutes;c__Negativicutes;o__Acidaminococcales;f__Acidaminococcaceae;g__Succiniclasticum;s__Succiniclasticum ruminis
RUG12756	Stewart et al.	bacteriocin	RUG12756_asm_104	RUG12756_asm_104 scaffold_12913;	cluster008	5255	ctg104_1;ctg104_2;ctg104_3;ctg104_4;ctg104_5;ctg104_6;ctg104_7;ctg104_8;ctg104_9	0;5255	d__Bacteria;p__Firmicutes_C;c__Negativicutes;o__Acidaminococcales;f__Acidaminococcaceae;g__Succiniclasticum;s__Succiniclasticum ruminis	d__Bacteria;p__Firmicutes;c__Negativicutes;o__Acidaminococcales;f__Acidaminococcaceae;g__Succiniclasticum;s__Succiniclasticum ruminis
RUG12756	Stewart et al.	bacteriocin	RUG12756_asm_152	RUG12756_asm_152 scaffold_26654;	cluster009	8420	ctg152_1;ctg152_2;ctg152_3;ctg152_4;ctg152_5;ctg152_6;ctg152_7;ctg152_8;ctg152_9	0;8420	d__Bacteria;p__Firmicutes_C;c__Negativicutes;o__Acidaminococcales;f__Acidaminococcaceae;g__Succiniclasticum;s__Succiniclasticum ruminis	d__Bacteria;p__Firmicutes;c__Negativicutes;o__Acidaminococcales;f__Acidaminococcaceae;g__Succiniclasticum;s__Succiniclasticum ruminis
RUG12756	Stewart et al.	bacteriocin	RUG12756_asm_168	RUG12756_asm_168 scaffold_42431;	cluster010	3211	ctg168_1;ctg168_2;ctg168_3;ctg168_4;ctg168_5;ctg168_6;ctg168_7;ctg168_8	0;3211	d__Bacteria;p__Firmicutes_C;c__Negativicutes;o__Acidaminococcales;f__Acidaminococcaceae;g__Succiniclasticum;s__Succiniclasticum ruminis	d__Bacteria;p__Firmicutes;c__Negativicutes;o__Acidaminococcales;f__Acidaminococcaceae;g__Succiniclasticum;s__Succiniclasticum ruminis
RUG12758	Stewart et al.	arylpolyene-nrps	RUG12758_asm_13	RUG12758_asm_13 scaffold_408;	cluster001	57121	ctg13_4;ctg13_5;ctg13_6;ctg13_7;ctg13_8;ctg13_9;ctg13_10;ctg13_11;ctg13_12;ctg13_13;ctg13_14;ctg13_15;ctg13_16;ctg13_17;ctg13_18;ctg13_19;ctg13_20;ctg13_21;ctg13_22;ctg13_23;ctg13_24;ctg13_25;ctg13_26;ctg13_27;ctg13_28;ctg13_29;ctg13_30;ctg13_31;ctg13_32;ctg13_33;ctg13_34;ctg13_35;ctg13_36;ctg13_37;ctg13_38;ctg13_39;ctg13_40;ctg13_41;ctg13_42;ctg13_43;ctg13_44;ctg13_45;ctg13_46;ctg13_47;ctg13_48;ctg13_49	1538;57121	d__Bacteria;p__Bacteroidota;c__Bacteroidia;o__Bacteroidales;f__Bacteroidaceae;g__Prevotella;s__	d__Bacteria;p__Bacteroidota;c__Bacteroidia;o__Bacteroidales;f__Bacteroidaceae;g__Prevotella;s__
RUG12758	Stewart et al.	arylpolyene	RUG12758_asm_20	RUG12758_asm_20 scaffold_503;	cluster002	115162	ctg20_23;ctg20_24;ctg20_25;ctg20_26;ctg20_27;ctg20_28;ctg20_29;ctg20_30;ctg20_31;ctg20_32;ctg20_33;ctg20_34;ctg20_35;ctg20_36;ctg20_37;ctg20_38;ctg20_39;ctg20_40;ctg20_41;ctg20_42;ctg20_43;ctg20_44;ctg20_45;ctg20_46;ctg20_47;ctg20_48;ctg20_49;ctg20_50;ctg20_51;ctg20_52;ctg20_53;ctg20_54;ctg20_55;ctg20_56;ctg20_57;ctg20_58;ctg20_59;ctg20_60;ctg20_61;ctg20_62;ctg20_63;ctg20_64;ctg20_65	23133;64363	d__Bacteria;p__Bacteroidota;c__Bacteroidia;o__Bacteroidales;f__Bacteroidaceae;g__Prevotella;s__	d__Bacteria;p__Bacteroidota;c__Bacteroidia;o__Bacteroidales;f__Bacteroidaceae;g__Prevotella;s__
RUG12759	Stewart et al.	sactipeptide	RUG12759_asm_127	RUG12759_asm_127 scaffold_12127;	cluster001	5542	ctg127_1;ctg127_2;ctg127_3;ctg127_4;ctg127_5;ctg127_6;ctg127_7;ctg127_8	0;5542	d__Bacteria;p__Firmicutes_C;c__Negativicutes;o__Selenomonadales;f__Selenomonadaceae;g__Selenomonas_C;s__	d__Bacteria;p__Firmicutes;c__Negativicutes;o__Selenomonadales;f__Selenomonadaceae;g__Selenomonas;s__
RUG12760	Stewart et al.	sactipeptide	RUG12760_asm_9	RUG12760_asm_9 scaffold_340;	cluster001	62495	ctg9_9;ctg9_10;ctg9_11;ctg9_12;ctg9_13;ctg9_14;ctg9_15;ctg9_16;ctg9_17;ctg9_18;ctg9_19;ctg9_20;ctg9_21;ctg9_22;ctg9_23;ctg9_24	14974;35115	d__Bacteria;p__Firmicutes_A;c__Clostridia;o__Lachnospirales;f__Lachnospiraceae;g__CAG-127;s__CAG-127 sp2	d__Bacteria;p__Firmicutes;c__Clostridia;o__Lachnospirales;f__Lachnospiraceae;g__CAG-127;s__CAG-127 sp2
RUG12761	Stewart et al.	other	RUG12761_asm_110	RUG12761_asm_110 scaffold_10496;	cluster001	6248	ctg110_1;ctg110_2;ctg110_3;ctg110_4;ctg110_5;ctg110_6	0;6248	d__Bacteria;p__Firmicutes_A;c__Clostridia;o__Lachnospirales;f__Lachnospiraceae;g__Eubacterium_H;s__	d__Bacteria;p__Firmicutes;c__Clostridia;o__Lachnospirales;f__Lachnospiraceae;g__Eubacterium;s__
RUG12762	Stewart et al.	arylpolyene	RUG12762_asm_69	RUG12762_asm_69 scaffold_7745;	cluster001	15737	ctg69_1;ctg69_2;ctg69_3;ctg69_4;ctg69_5;ctg69_6;ctg69_7;ctg69_8;ctg69_9;ctg69_10;ctg69_11;ctg69_12;ctg69_13;ctg69_14	0;15737	d__Bacteria;p__Bacteroidota;c__Bacteroidia;o__Bacteroidales;f__UBA932;g__RC9;s__	d__Bacteria;p__Bacteroidota;c__Bacteroidia;o__Bacteroidales;f__UBA932;g__RC9;s__
RUG12762	Stewart et al.	arylpolyene	RUG12762_asm_77	RUG12762_asm_77 scaffold_8437;	cluster002	18434	ctg77_1;ctg77_2;ctg77_3;ctg77_4;ctg77_5;ctg77_6;ctg77_7;ctg77_8;ctg77_9;ctg77_10;ctg77_11;ctg77_12;ctg77_13;ctg77_14;ctg77_15;ctg77_16;ctg77_17;ctg77_18;ctg77_19;ctg77_20	0;18434	d__Bacteria;p__Bacteroidota;c__Bacteroidia;o__Bacteroidales;f__UBA932;g__RC9;s__	d__Bacteria;p__Bacteroidota;c__Bacteroidia;o__Bacteroidales;f__UBA932;g__RC9;s__
RUG12762	Stewart et al.	arylpolyene	RUG12762_asm_169	RUG12762_asm_169 scaffold_19747;	cluster003	6122	ctg169_1;ctg169_2;ctg169_3;ctg169_4;ctg169_5;ctg169_6	0;6122	d__Bacteria;p__Bacteroidota;c__Bacteroidia;o__Bacteroidales;f__UBA932;g__RC9;s__	d__Bacteria;p__Bacteroidota;c__Bacteroidia;o__Bacteroidales;f__UBA932;g__RC9;s__
RUG12762	Stewart et al.	arylpolyene	RUG12762_asm_234	RUG12762_asm_234 scaffold_54769;	cluster004	2128	ctg234_1;ctg234_2;ctg234_3;ctg234_4	0;2128	d__Bacteria;p__Bacteroidota;c__Bacteroidia;o__Bacteroidales;f__UBA932;g__RC9;s__	d__Bacteria;p__Bacteroidota;c__Bacteroidia;o__Bacteroidales;f__UBA932;g__RC9;s__
RUG12763	Stewart et al.	nrps	RUG12763_asm_5	RUG12763_asm_5 scaffold_394;	cluster001	68671	ctg5_20;ctg5_21;ctg5_22;ctg5_23;ctg5_24;ctg5_25;ctg5_26;ctg5_27;ctg5_28;ctg5_29;ctg5_30;ctg5_31;ctg5_32;ctg5_33;ctg5_34;ctg5_35;ctg5_36;ctg5_37;ctg5_38;ctg5_39;ctg5_40;ctg5_41;ctg5_42;ctg5_43;ctg5_44;ctg5_45;ctg5_46;ctg5_47;ctg5_48;ctg5_49;ctg5_50	30515;68671	d__Bacteria;p__Bacteroidota;c__Bacteroidia;o__Bacteroidales;f__UBA932;g__RC9;s__	d__Bacteria;p__Bacteroidota;c__Bacteroidia;o__Bacteroidales;f__UBA932;g__RC9;s__
RUG12763	Stewart et al.	arylpolyene	RUG12763_asm_26	RUG12763_asm_26 scaffold_1759;	cluster002	71786	ctg26_39;ctg26_40;ctg26_41;ctg26_42;ctg26_43;ctg26_44;ctg26_45;ctg26_46;ctg26_47;ctg26_48;ctg26_49;ctg26_50;ctg26_51;ctg26_52;ctg26_53;ctg26_54;ctg26_55;ctg26_56;ctg26_57;ctg26_58;ctg26_59;ctg26_60;ctg26_61;ctg26_62;ctg26_63;ctg26_64;ctg26_65;ctg26_66;ctg26_67;ctg26_68;ctg26_69;ctg26_70	42993;71786	d__Bacteria;p__Bacteroidota;c__Bacteroidia;o__Bacteroidales;f__UBA932;g__RC9;s__	d__Bacteria;p__Bacteroidota;c__Bacteroidia;o__Bacteroidales;f__UBA932;g__RC9;s__
RUG12763	Stewart et al.	arylpolyene	RUG12763_asm_98	RUG12763_asm_98 scaffold_122919;	cluster003	3481	ctg98_1;ctg98_2;ctg98_3;ctg98_4;ctg98_5;ctg98_6	0;3481	d__Bacteria;p__Bacteroidota;c__Bacteroidia;o__Bacteroidales;f__UBA932;g__RC9;s__	d__Bacteria;p__Bacteroidota;c__Bacteroidia;o__Bacteroidales;f__UBA932;g__RC9;s__
RUG12766	Stewart et al.	nrps	RUG12766_asm_44	RUG12766_asm_44 scaffold_1591;	cluster001	52127	ctg44_7;ctg44_8;ctg44_9;ctg44_10;ctg44_11;ctg44_12;ctg44_13;ctg44_14;ctg44_15;ctg44_16;ctg44_17;ctg44_18;ctg44_19;ctg44_20;ctg44_21;ctg44_22;ctg44_23;ctg44_24;ctg44_25;ctg44_26;ctg44_27;ctg44_28;ctg44_29;ctg44_30;ctg44_31;ctg44_32;ctg44_33;ctg44_34;ctg44_35	8468;52127	d__Bacteria;p__Bacteroidota;c__Bacteroidia;o__Bacteroidales;f__Muribaculaceae;g__C941;s__	d__Bacteria;p__Bacteroidota;c__Bacteroidia;o__Bacteroidales;f__Muribaculaceae;g__C941;s__
RUG12767	Stewart et al.	sactipeptide	RUG12767_asm_85	RUG12767_asm_85 scaffold_18790;	cluster001	6951	ctg85_1;ctg85_2;ctg85_3;ctg85_4;ctg85_5;ctg85_6;ctg85_7;ctg85_8	0;6951	d__Bacteria;p__Firmicutes_A;c__Clostridia;o__Lachnospirales;f__Lachnospiraceae;g__CAG-791;s__GCF_900101015.1	d__Bacteria;p__Firmicutes;c__Clostridia;o__Lachnospirales;f__Lachnospiraceae;g__CAG-791;s__GCF_900101015.1
RUG12767	Stewart et al.	nrps	RUG12767_asm_182	RUG12767_asm_182 scaffold_40837;	cluster002	4158	ctg182_1;ctg182_2;ctg182_3;ctg182_4	0;4158	d__Bacteria;p__Firmicutes_A;c__Clostridia;o__Lachnospirales;f__Lachnospiraceae;g__CAG-791;s__GCF_900101015.1	d__Bacteria;p__Firmicutes;c__Clostridia;o__Lachnospirales;f__Lachnospiraceae;g__CAG-791;s__GCF_900101015.1
RUG12767	Stewart et al.	nrps	RUG12767_asm_275	RUG12767_asm_275 scaffold_78590;	cluster003	2450	ctg275_1	0;2450	d__Bacteria;p__Firmicutes_A;c__Clostridia;o__Lachnospirales;f__Lachnospiraceae;g__CAG-791;s__GCF_900101015.1	d__Bacteria;p__Firmicutes;c__Clostridia;o__Lachnospirales;f__Lachnospiraceae;g__CAG-791;s__GCF_900101015.1
RUG12768	Stewart et al.	other	RUG12768_asm_106	RUG12768_asm_106 scaffold_43489;	cluster001	6214	ctg106_1;ctg106_2;ctg106_3;ctg106_4;ctg106_5;ctg106_6;ctg106_7	0;6214	d__Bacteria;p__Firmicutes;c__Bacilli;o__RFN20;f__CAG-826;g__;s__	d__Bacteria;p__Firmicutes;c__Bacilli;o__RFN20;f__CAG-826;g__;s__
RUG12769	Stewart et al.	nrps	RUG12769_asm_38	RUG12769_asm_38 scaffold_1401;	cluster001	51422	ctg38_1;ctg38_2;ctg38_3;ctg38_4;ctg38_5;ctg38_6;ctg38_7;ctg38_8;ctg38_9;ctg38_10;ctg38_11;ctg38_12;ctg38_13;ctg38_14;ctg38_15;ctg38_16;ctg38_17;ctg38_18;ctg38_19;ctg38_20;ctg38_21;ctg38_22;ctg38_23;ctg38_24;ctg38_25;ctg38_26;ctg38_27;ctg38_28;ctg38_29;ctg38_30;ctg38_31;ctg38_32;ctg38_33;ctg38_34;ctg38_35;ctg38_36;ctg38_37;ctg38_38;ctg38_39;ctg38_40;ctg38_41	0;42777	d__Bacteria;p__Bacteroidota;c__Bacteroidia;o__Bacteroidales;f__F082;g__F082;s__	d__Bacteria;p__Bacteroidota;c__Bacteroidia;o__Bacteroidales;f__F082;g__F082;s__
RUG12769	Stewart et al.	other	RUG12769_asm_68	RUG12769_asm_68 scaffold_6604;	cluster002	11140	ctg68_1;ctg68_2;ctg68_3;ctg68_4;ctg68_5;ctg68_6;ctg68_7;ctg68_8;ctg68_9;ctg68_10	0;11140	d__Bacteria;p__Bacteroidota;c__Bacteroidia;o__Bacteroidales;f__F082;g__F082;s__	d__Bacteria;p__Bacteroidota;c__Bacteroidia;o__Bacteroidales;f__F082;g__F082;s__
RUG12771	Stewart et al.	nrps	RUG12771_asm_3	RUG12771_asm_3 scaffold_89;	cluster001	155935	ctg3_48;ctg3_49;ctg3_50;ctg3_51;ctg3_52;ctg3_53;ctg3_54;ctg3_55;ctg3_56;ctg3_57;ctg3_58;ctg3_59;ctg3_60;ctg3_61;ctg3_62;ctg3_63;ctg3_64;ctg3_65;ctg3_66;ctg3_67;ctg3_68;ctg3_69;ctg3_70;ctg3_71;ctg3_72;ctg3_73;ctg3_74;ctg3_75	52553;99708	d__Bacteria;p__Bacteroidota;c__Bacteroidia;o__Bacteroidales;f__Paludibacteraceae;g__RF16;s__GCA_002372355.1	d__Bacteria;p__Bacteroidota;c__Bacteroidia;o__Bacteroidales;f__Paludibacteraceae;g__RF16;s__GCA_002372355.1
RUG12771	Stewart et al.	arylpolyene	RUG12771_asm_24	RUG12771_asm_24 scaffold_2032;	cluster002	22567	ctg24_1;ctg24_2;ctg24_3;ctg24_4;ctg24_5;ctg24_6;ctg24_7;ctg24_8;ctg24_9;ctg24_10;ctg24_11;ctg24_12;ctg24_13;ctg24_14;ctg24_15;ctg24_16;ctg24_17;ctg24_18;ctg24_19;ctg24_20;ctg24_21;ctg24_22;ctg24_23;ctg24_24;ctg24_25;ctg24_26;ctg24_27;ctg24_28	0;22567	d__Bacteria;p__Bacteroidota;c__Bacteroidia;o__Bacteroidales;f__Paludibacteraceae;g__RF16;s__GCA_002372355.1	d__Bacteria;p__Bacteroidota;c__Bacteroidia;o__Bacteroidales;f__Paludibacteraceae;g__RF16;s__GCA_002372355.1
RUG12773	Stewart et al.	arylpolyene	RUG12773_asm_13	RUG12773_asm_13 scaffold_639;	cluster001	58789	ctg13_1;ctg13_2;ctg13_3;ctg13_4;ctg13_5;ctg13_6;ctg13_7;ctg13_8;ctg13_9;ctg13_10;ctg13_11;ctg13_12;ctg13_13;ctg13_14;ctg13_15;ctg13_16;ctg13_17;ctg13_18;ctg13_19;ctg13_20;ctg13_21;ctg13_22;ctg13_23;ctg13_24;ctg13_25;ctg13_26;ctg13_27;ctg13_28;ctg13_29;ctg13_30;ctg13_31;ctg13_32;ctg13_33;ctg13_34;ctg13_35;ctg13_36;ctg13_37;ctg13_38;ctg13_39;ctg13_40;ctg13_41;ctg13_42;ctg13_43;ctg13_44;ctg13_45	0;41768	d__Bacteria;p__Bacteroidota;c__Bacteroidia;o__Bacteroidales;f__Bacteroidaceae;g__UBA4372;s__	d__Bacteria;p__Bacteroidota;c__Bacteroidia;o__Bacteroidales;f__Bacteroidaceae;g__UBA4372;s__
RUG12773	Stewart et al.	nrps	RUG12773_asm_21	RUG12773_asm_21 scaffold_878;	cluster002	55412	ctg21_25;ctg21_26;ctg21_27;ctg21_28;ctg21_29;ctg21_30;ctg21_31;ctg21_32;ctg21_33;ctg21_34;ctg21_35;ctg21_36;ctg21_37;ctg21_38;ctg21_39;ctg21_40;ctg21_41;ctg21_42	30288;55412	d__Bacteria;p__Bacteroidota;c__Bacteroidia;o__Bacteroidales;f__Bacteroidaceae;g__UBA4372;s__	d__Bacteria;p__Bacteroidota;c__Bacteroidia;o__Bacteroidales;f__Bacteroidaceae;g__UBA4372;s__
RUG12773	Stewart et al.	arylpolyene	RUG12773_asm_64	RUG12773_asm_64 scaffold_6452;	cluster003	20662	ctg64_1;ctg64_2;ctg64_3;ctg64_4;ctg64_5;ctg64_6;ctg64_7;ctg64_8;ctg64_9;ctg64_10;ctg64_11;ctg64_12;ctg64_13;ctg64_14;ctg64_15;ctg64_16;ctg64_17;ctg64_18;ctg64_19;ctg64_20;ctg64_21;ctg64_22;ctg64_23;ctg64_24;ctg64_25;ctg64_26	0;20662	d__Bacteria;p__Bacteroidota;c__Bacteroidia;o__Bacteroidales;f__Bacteroidaceae;g__UBA4372;s__	d__Bacteria;p__Bacteroidota;c__Bacteroidia;o__Bacteroidales;f__Bacteroidaceae;g__UBA4372;s__
RUG12774	Stewart et al.	nrps	RUG12774_asm_1	RUG12774_asm_1 scaffold_9;	cluster001	181637	ctg1_33;ctg1_34;ctg1_35;ctg1_36;ctg1_37;ctg1_38;ctg1_39;ctg1_40;ctg1_41;ctg1_42;ctg1_43;ctg1_44;ctg1_45;ctg1_46;ctg1_47;ctg1_48;ctg1_49;ctg1_50;ctg1_51;ctg1_52;ctg1_53;ctg1_54;ctg1_55;ctg1_56;ctg1_57;ctg1_58;ctg1_59;ctg1_60;ctg1_61	69041;116355	d__Bacteria;p__Bacteroidota;c__Bacteroidia;o__Bacteroidales;f__Bacteroidaceae;g__UBA4334;s__	d__Bacteria;p__Bacteroidota;c__Bacteroidia;o__Bacteroidales;f__Bacteroidaceae;g__UBA4334;s__
RUG12774	Stewart et al.	terpene	RUG12774_asm_36	RUG12774_asm_36 scaffold_1449;	cluster002	34456	ctg36_9;ctg36_10;ctg36_11;ctg36_12;ctg36_13;ctg36_14;ctg36_15;ctg36_16;ctg36_17;ctg36_18;ctg36_19;ctg36_20;ctg36_21;ctg36_22;ctg36_23;ctg36_24;ctg36_25;ctg36_26;ctg36_27;ctg36_28;ctg36_29;ctg36_30;ctg36_31;ctg36_32	4664;26419	d__Bacteria;p__Bacteroidota;c__Bacteroidia;o__Bacteroidales;f__Bacteroidaceae;g__UBA4334;s__	d__Bacteria;p__Bacteroidota;c__Bacteroidia;o__Bacteroidales;f__Bacteroidaceae;g__UBA4334;s__
RUG12775	Stewart et al.	nrps	RUG12775_asm_9	RUG12775_asm_9 scaffold_2104;	cluster001	34077	ctg9_1;ctg9_2;ctg9_3;ctg9_4;ctg9_5;ctg9_6;ctg9_7;ctg9_8;ctg9_9;ctg9_10;ctg9_11;ctg9_12;ctg9_13;ctg9_14;ctg9_15;ctg9_16;ctg9_17;ctg9_18;ctg9_19	0;24222	d__Bacteria;p__Firmicutes_A;c__Clostridia;o__Oscillospirales;f__DTU089;g__UBA1213;s__UBA9224	d__Bacteria;p__Firmicutes;c__Clostridia;o__Oscillospirales;f__DTU089;g__UBA1213;s__UBA9224
RUG12775	Stewart et al.	nrps	RUG12775_asm_19	RUG12775_asm_19 scaffold_3041;	cluster002	40363	ctg19_3;ctg19_4;ctg19_5;ctg19_6;ctg19_7;ctg19_8;ctg19_9;ctg19_10;ctg19_11;ctg19_12;ctg19_13;ctg19_14;ctg19_15;ctg19_16;ctg19_17;ctg19_18;ctg19_19;ctg19_20;ctg19_21;ctg19_22;ctg19_23;ctg19_24;ctg19_25;ctg19_26;ctg19_27;ctg19_28;ctg19_29;ctg19_30;ctg19_31;ctg19_32;ctg19_33;ctg19_34;ctg19_35;ctg19_36	1294;40363	d__Bacteria;p__Firmicutes_A;c__Clostridia;o__Oscillospirales;f__DTU089;g__UBA1213;s__UBA9224	d__Bacteria;p__Firmicutes;c__Clostridia;o__Oscillospirales;f__DTU089;g__UBA1213;s__UBA9224
RUG12775	Stewart et al.	nrps	RUG12775_asm_66	RUG12775_asm_66 scaffold_9373;	cluster003	9057	ctg66_1;ctg66_2;ctg66_3;ctg66_4	0;9057	d__Bacteria;p__Firmicutes_A;c__Clostridia;o__Oscillospirales;f__DTU089;g__UBA1213;s__UBA9224	d__Bacteria;p__Firmicutes;c__Clostridia;o__Oscillospirales;f__DTU089;g__UBA1213;s__UBA9224
RUG12776	Stewart et al.	nrps	RUG12776_asm_7	RUG12776_asm_7 scaffold_30;	cluster001	126441	ctg7_52;ctg7_53;ctg7_54;ctg7_55;ctg7_56;ctg7_57;ctg7_58;ctg7_59;ctg7_60;ctg7_61;ctg7_62;ctg7_63;ctg7_64;ctg7_65;ctg7_66;ctg7_67;ctg7_68;ctg7_69;ctg7_70;ctg7_71;ctg7_72;ctg7_73;ctg7_74;ctg7_75;ctg7_76;ctg7_77;ctg7_78;ctg7_79;ctg7_80;ctg7_81	59121;103357	d__Bacteria;p__Bacteroidota;c__Bacteroidia;o__Bacteroidales;f__Bacteroidaceae;g__Prevotella;s__	d__Bacteria;p__Bacteroidota;c__Bacteroidia;o__Bacteroidales;f__Bacteroidaceae;g__Prevotella;s__
RUG12776	Stewart et al.	arylpolyene	RUG12776_asm_8	RUG12776_asm_8 scaffold_49;	cluster002	109630	ctg8_29;ctg8_30;ctg8_31;ctg8_32;ctg8_33;ctg8_34;ctg8_35;ctg8_36;ctg8_37;ctg8_38;ctg8_39;ctg8_40;ctg8_41;ctg8_42;ctg8_43;ctg8_44;ctg8_45;ctg8_46;ctg8_47;ctg8_48;ctg8_49;ctg8_50;ctg8_51;ctg8_52;ctg8_53;ctg8_54;ctg8_55;ctg8_56;ctg8_57;ctg8_58;ctg8_59;ctg8_60;ctg8_61;ctg8_62;ctg8_63;ctg8_64;ctg8_65;ctg8_66;ctg8_67;ctg8_68;ctg8_69;ctg8_70;ctg8_71;ctg8_72;ctg8_73;ctg8_74;ctg8_75;ctg8_76	41694;90470	d__Bacteria;p__Bacteroidota;c__Bacteroidia;o__Bacteroidales;f__Bacteroidaceae;g__Prevotella;s__	d__Bacteria;p__Bacteroidota;c__Bacteroidia;o__Bacteroidales;f__Bacteroidaceae;g__Prevotella;s__
RUG12777	Stewart et al.	nrps	RUG12777_asm_6	RUG12777_asm_6 scaffold_71;	cluster001	233823	ctg6_75;ctg6_76;ctg6_77;ctg6_78;ctg6_79;ctg6_80;ctg6_81;ctg6_82;ctg6_83;ctg6_84;ctg6_85;ctg6_86;ctg6_87;ctg6_88;ctg6_89;ctg6_90;ctg6_91;ctg6_92;ctg6_93;ctg6_94;ctg6_95;ctg6_96;ctg6_97;ctg6_98;ctg6_99;ctg6_100;ctg6_101;ctg6_102;ctg6_103;ctg6_104;ctg6_105	95449;142706	d__Bacteria;p__Bacteroidota;c__Bacteroidia;o__Bacteroidales;f__Muribaculaceae;g__C941;s__	d__Bacteria;p__Bacteroidota;c__Bacteroidia;o__Bacteroidales;f__Muribaculaceae;g__C941;s__
RUG12778	Stewart et al.	nrps	RUG12778_asm_18	RUG12778_asm_18 scaffold_3163;	cluster001	18190	ctg18_1;ctg18_2;ctg18_3;ctg18_4;ctg18_5;ctg18_6;ctg18_7;ctg18_8;ctg18_9;ctg18_10;ctg18_11;ctg18_12;ctg18_13	0;18190	d__Bacteria;p__Firmicutes_A;c__Clostridia;o__Lachnospirales;f__Lachnospiraceae;g__CAG-791;s__	d__Bacteria;p__Firmicutes;c__Clostridia;o__Lachnospirales;f__Lachnospiraceae;g__CAG-791;s__
RUG12778	Stewart et al.	sactipeptide	RUG12778_asm_34	RUG12778_asm_34 scaffold_5518;	cluster002	12410	ctg34_2;ctg34_3;ctg34_4;ctg34_5;ctg34_6;ctg34_7;ctg34_8;ctg34_9;ctg34_10;ctg34_11;ctg34_12;ctg34_13	2029;12410	d__Bacteria;p__Firmicutes_A;c__Clostridia;o__Lachnospirales;f__Lachnospiraceae;g__CAG-791;s__	d__Bacteria;p__Firmicutes;c__Clostridia;o__Lachnospirales;f__Lachnospiraceae;g__CAG-791;s__
RUG12778	Stewart et al.	nrps	RUG12778_asm_85	RUG12778_asm_85 scaffold_14842;	cluster003	7226	ctg85_1;ctg85_2;ctg85_3;ctg85_4;ctg85_5;ctg85_6;ctg85_7	0;7226	d__Bacteria;p__Firmicutes_A;c__Clostridia;o__Lachnospirales;f__Lachnospiraceae;g__CAG-791;s__	d__Bacteria;p__Firmicutes;c__Clostridia;o__Lachnospirales;f__Lachnospiraceae;g__CAG-791;s__
RUG12780	Stewart et al.	nrps	RUG12780_asm_209	RUG12780_asm_209 k87_37609757;	cluster001	13393	ctg209_1;ctg209_2;ctg209_3;ctg209_4;ctg209_5	0;13393	d__Bacteria;p__Firmicutes_A;c__Clostridia;o__Lachnospirales;f__Lachnospiraceae;g__NK4A144;s__	d__Bacteria;p__Firmicutes;c__Clostridia;o__Lachnospirales;f__Lachnospiraceae;g__NK4A144;s__
RUG12780	Stewart et al.	nrps	RUG12780_asm_290	RUG12780_asm_290 k87_56081407;	cluster002	11209	ctg290_1;ctg290_2;ctg290_3;ctg290_4;ctg290_5;ctg290_6;ctg290_7;ctg290_8	0;11209	d__Bacteria;p__Firmicutes_A;c__Clostridia;o__Lachnospirales;f__Lachnospiraceae;g__NK4A144;s__	d__Bacteria;p__Firmicutes;c__Clostridia;o__Lachnospirales;f__Lachnospiraceae;g__NK4A144;s__
RUG12782	Stewart et al.	nrps	RUG12782_asm_132	RUG12782_asm_132 k87_14858869;	cluster001	10271	ctg132_1;ctg132_2;ctg132_3	0;10271	d__Bacteria;p__Bacteroidota;c__Bacteroidia;o__Bacteroidales;f__Muribaculaceae;g__C941;s__	d__Bacteria;p__Bacteroidota;c__Bacteroidia;o__Bacteroidales;f__Muribaculaceae;g__C941;s__
RUG12787	Stewart et al.	bacteriocin	RUG12787_asm_39	RUG12787_asm_39 k87_2075930;	cluster001	4840	ctg39_1;ctg39_2;ctg39_3;ctg39_4	0;4840	d__Bacteria;p__Firmicutes_A;c__Clostridia;o__Lachnospirales;f__Lachnospiraceae;g__NK4A144;s__	d__Bacteria;p__Firmicutes;c__Clostridia;o__Lachnospirales;f__Lachnospiraceae;g__NK4A144;s__
RUG12787	Stewart et al.	other	RUG12787_asm_192	RUG12787_asm_192 k87_10428107;	cluster002	3984	ctg192_1;ctg192_2	0;3984	d__Bacteria;p__Firmicutes_A;c__Clostridia;o__Lachnospirales;f__Lachnospiraceae;g__NK4A144;s__	d__Bacteria;p__Firmicutes;c__Clostridia;o__Lachnospirales;f__Lachnospiraceae;g__NK4A144;s__
RUG12787	Stewart et al.	nrps	RUG12787_asm_423	RUG12787_asm_423 k87_41893326;	cluster003	4784	ctg423_1	0;4784	d__Bacteria;p__Firmicutes_A;c__Clostridia;o__Lachnospirales;f__Lachnospiraceae;g__NK4A144;s__	d__Bacteria;p__Firmicutes;c__Clostridia;o__Lachnospirales;f__Lachnospiraceae;g__NK4A144;s__
RUG12788	Stewart et al.	nrps	RUG12788_asm_219	RUG12788_asm_219 k87_14474062;	cluster001	11868	ctg219_1;ctg219_2;ctg219_3;ctg219_4;ctg219_5;ctg219_6;ctg219_7;ctg219_8;ctg219_9	0;11868	d__Bacteria;p__Firmicutes_A;c__Clostridia;o__Lachnospirales;f__Lachnospiraceae;g__Eubacterium_E;s__	d__Bacteria;p__Firmicutes;c__Clostridia;o__Lachnospirales;f__Lachnospiraceae;g__Eubacterium;s__
RUG12789	Stewart et al.	nrps	RUG12789_asm_88	RUG12789_asm_88 k87_12058979;	cluster001	4147	ctg88_1	0;4147	d__Archaea;p__Euryarchaeota;c__Methanobacteria;o__Methanobacteriales;f__Methanobacteriaceae;g__Methanobrevibacter_A;s__	d__Archaea;p__Euryarchaeota;c__Methanobacteria;o__Methanobacteriales;f__Methanobacteriaceae;g__Methanobrevibacter;s__
RUG12789	Stewart et al.	nrps	RUG12789_asm_115	RUG12789_asm_115 k87_18395971;	cluster002	6901	ctg115_1;ctg115_2	0;6901	d__Archaea;p__Euryarchaeota;c__Methanobacteria;o__Methanobacteriales;f__Methanobacteriaceae;g__Methanobrevibacter_A;s__	d__Archaea;p__Euryarchaeota;c__Methanobacteria;o__Methanobacteriales;f__Methanobacteriaceae;g__Methanobrevibacter;s__
RUG12790	Stewart et al.	other	RUG12790_asm_16	RUG12790_asm_16 k87_3065488;	cluster001	18692	ctg16_1;ctg16_2;ctg16_3;ctg16_4;ctg16_5;ctg16_6;ctg16_7;ctg16_8;ctg16_9;ctg16_10;ctg16_11;ctg16_12;ctg16_13;ctg16_14;ctg16_15;ctg16_16	0;18692	d__Bacteria;p__Firmicutes_A;c__Clostridia;o__UBA1212;f__UBA1212;g__UBA1212;s__	d__Bacteria;p__Firmicutes;c__Clostridia;o__UBA1212;f__UBA1212;g__UBA1212;s__
RUG12791	Stewart et al.	nrps	RUG12791_asm_412	RUG12791_asm_412 k87_31314069;	cluster001	5576	ctg412_1;ctg412_2	0;5576	d__Bacteria;p__Bacteroidota;c__Bacteroidia;o__Bacteroidales;f__Bacteroidaceae;g__Prevotella;s__	d__Bacteria;p__Bacteroidota;c__Bacteroidia;o__Bacteroidales;f__Bacteroidaceae;g__Prevotella;s__
RUG12792	Stewart et al.	bacteriocin	RUG12792_asm_4	RUG12792_asm_4 k87_808855;	cluster001	5409	ctg4_1;ctg4_2;ctg4_3;ctg4_4;ctg4_5;ctg4_6;ctg4_7	0;5409	d__Bacteria;p__Actinobacteriota;c__Coriobacteriia;o__Coriobacteriales;f__Atopobiaceae;g__;s__	d__Bacteria;p__Actinobacteriota;c__Coriobacteriia;o__Coriobacteriales;f__Atopobiaceae;g__;s__
RUG12792	Stewart et al.	bacteriocin	RUG12792_asm_27	RUG12792_asm_27 k87_7967701;	cluster002	21851	ctg27_1;ctg27_2;ctg27_3;ctg27_4;ctg27_5;ctg27_6;ctg27_7;ctg27_8;ctg27_9;ctg27_10;ctg27_11;ctg27_12;ctg27_13;ctg27_14;ctg27_15;ctg27_16;ctg27_17	0;9408	d__Bacteria;p__Actinobacteriota;c__Coriobacteriia;o__Coriobacteriales;f__Atopobiaceae;g__;s__	d__Bacteria;p__Actinobacteriota;c__Coriobacteriia;o__Coriobacteriales;f__Atopobiaceae;g__;s__
RUG12792	Stewart et al.	bacteriocin	RUG12792_asm_49	RUG12792_asm_49 k87_13786510;	cluster003	20701	ctg49_1;ctg49_2;ctg49_3;ctg49_4;ctg49_5;ctg49_6;ctg49_7;ctg49_8;ctg49_9;ctg49_10;ctg49_11;ctg49_12;ctg49_13;ctg49_14;ctg49_15;ctg49_16;ctg49_17;ctg49_18;ctg49_19;ctg49_20	0;20701	d__Bacteria;p__Actinobacteriota;c__Coriobacteriia;o__Coriobacteriales;f__Atopobiaceae;g__;s__	d__Bacteria;p__Actinobacteriota;c__Coriobacteriia;o__Coriobacteriales;f__Atopobiaceae;g__;s__
RUG12792	Stewart et al.	bacteriocin	RUG12792_asm_54	RUG12792_asm_54 k87_15197736;	cluster004	10753	ctg54_1;ctg54_2;ctg54_3;ctg54_4;ctg54_5;ctg54_6;ctg54_7;ctg54_8;ctg54_9;ctg54_10;ctg54_11;ctg54_12;ctg54_13;ctg54_14;ctg54_15;ctg54_16;ctg54_17;ctg54_18	13;10199	d__Bacteria;p__Actinobacteriota;c__Coriobacteriia;o__Coriobacteriales;f__Atopobiaceae;g__;s__	d__Bacteria;p__Actinobacteriota;c__Coriobacteriia;o__Coriobacteriales;f__Atopobiaceae;g__;s__
RUG12792	Stewart et al.	bacteriocin	RUG12792_asm_88	RUG12792_asm_88 k87_26007166;	cluster005	12445	ctg88_1;ctg88_2;ctg88_3;ctg88_4;ctg88_5;ctg88_6;ctg88_7;ctg88_8	0;6882	d__Bacteria;p__Actinobacteriota;c__Coriobacteriia;o__Coriobacteriales;f__Atopobiaceae;g__;s__	d__Bacteria;p__Actinobacteriota;c__Coriobacteriia;o__Coriobacteriales;f__Atopobiaceae;g__;s__
RUG12792	Stewart et al.	bacteriocin	RUG12792_asm_90	RUG12792_asm_90 k87_26467662;	cluster006	8646	ctg90_3;ctg90_4;ctg90_5;ctg90_6;ctg90_7;ctg90_8;ctg90_9;ctg90_10	2355;8646	d__Bacteria;p__Actinobacteriota;c__Coriobacteriia;o__Coriobacteriales;f__Atopobiaceae;g__;s__	d__Bacteria;p__Actinobacteriota;c__Coriobacteriia;o__Coriobacteriales;f__Atopobiaceae;g__;s__
RUG12792	Stewart et al.	bacteriocin	RUG12792_asm_127	RUG12792_asm_127 k87_36000761;	cluster007	6817	ctg127_1;ctg127_2;ctg127_3;ctg127_4;ctg127_5;ctg127_6;ctg127_7;ctg127_8	0;6817	d__Bacteria;p__Actinobacteriota;c__Coriobacteriia;o__Coriobacteriales;f__Atopobiaceae;g__;s__	d__Bacteria;p__Actinobacteriota;c__Coriobacteriia;o__Coriobacteriales;f__Atopobiaceae;g__;s__
RUG12792	Stewart et al.	bacteriocin	RUG12792_asm_182	RUG12792_asm_182 k87_52371384;	cluster008	17173	ctg182_1;ctg182_2;ctg182_3;ctg182_4;ctg182_5;ctg182_6;ctg182_7	0;9132	d__Bacteria;p__Actinobacteriota;c__Coriobacteriia;o__Coriobacteriales;f__Atopobiaceae;g__;s__	d__Bacteria;p__Actinobacteriota;c__Coriobacteriia;o__Coriobacteriales;f__Atopobiaceae;g__;s__
RUG12793	Stewart et al.	otherks	RUG12793_asm_233	RUG12793_asm_233 k87_30640962;	cluster001	4657	ctg233_1;ctg233_2;ctg233_3	0;4657	d__Bacteria;p__Eremiobacterota;c__Eremiobacteria;o__;f__;g__;s__	d__Bacteria;p__Eremiobacterota;c__Eremiobacteria;o__;f__;g__;s__
RUG12793	Stewart et al.	sactipeptide	RUG12793_asm_255	RUG12793_asm_255 k87_35606618;	cluster002	13704	ctg255_3;ctg255_4;ctg255_5;ctg255_6;ctg255_7;ctg255_8;ctg255_9;ctg255_10;ctg255_11;ctg255_12;ctg255_13;ctg255_14	2788;13704	d__Bacteria;p__Eremiobacterota;c__Eremiobacteria;o__;f__;g__;s__	d__Bacteria;p__Eremiobacterota;c__Eremiobacteria;o__;f__;g__;s__
RUG12793	Stewart et al.	otherks	RUG12793_asm_287	RUG12793_asm_287 k87_42032729;	cluster003	4747	ctg287_1;ctg287_2;ctg287_3	0;4747	d__Bacteria;p__Eremiobacterota;c__Eremiobacteria;o__;f__;g__;s__	d__Bacteria;p__Eremiobacterota;c__Eremiobacteria;o__;f__;g__;s__
RUG12796	Stewart et al.	sactipeptide	RUG12796_asm_14	RUG12796_asm_14 k87_3938058;	cluster001	18434	ctg14_3;ctg14_4;ctg14_5;ctg14_6;ctg14_7;ctg14_8;ctg14_9;ctg14_10;ctg14_11;ctg14_12;ctg14_13;ctg14_14;ctg14_15	4003;18434	d__Bacteria;p__Firmicutes_A;c__Clostridia;o__Lachnospirales;f__Lachnospiraceae;g__CAG-603;s__GCF_900110975.1	d__Bacteria;p__Firmicutes;c__Clostridia;o__Lachnospirales;f__Lachnospiraceae;g__CAG-603;s__GCF_900110975.1
RUG12797	Stewart et al.	other	RUG12797_asm_279	RUG12797_asm_279 k87_49356915;	cluster001	18690	ctg279_1;ctg279_2;ctg279_3;ctg279_4;ctg279_5;ctg279_6;ctg279_7;ctg279_8;ctg279_9;ctg279_10;ctg279_11;ctg279_12;ctg279_13;ctg279_14	0;18690	d__Bacteria;p__Firmicutes_A;c__Clostridia;o__Lachnospirales;f__Lachnospiraceae;g__UBA3766;s__	d__Bacteria;p__Firmicutes;c__Clostridia;o__Lachnospirales;f__Lachnospiraceae;g__UBA3766;s__
RUG12798	Stewart et al.	sactipeptide	RUG12798_asm_51	RUG12798_asm_51 k87_5360627;	cluster001	5695	ctg51_1;ctg51_2;ctg51_3;ctg51_4;ctg51_5	0;5695	d__Bacteria;p__Firmicutes_A;c__Clostridia;o__Lachnospirales;f__UBA1390;g__;s__	d__Bacteria;p__Firmicutes;c__Clostridia;o__Lachnospirales;f__UBA1390;g__;s__
RUG12799	Stewart et al.	bacteriocin	RUG12799_asm_18	RUG12799_asm_18 k87_2028728;	cluster001	3832	ctg18_1;ctg18_2;ctg18_3;ctg18_4	0;3832	d__Bacteria;p__Firmicutes_C;c__Negativicutes;o__Selenomonadales;f__Selenomonadaceae;g__Schwartzia;s__	d__Bacteria;p__Firmicutes;c__Negativicutes;o__Selenomonadales;f__Selenomonadaceae;g__Schwartzia;s__
RUG12799	Stewart et al.	bacteriocin	RUG12799_asm_47	RUG12799_asm_47 k87_7157035;	cluster002	2812	ctg47_1;ctg47_2	0;2812	d__Bacteria;p__Firmicutes_C;c__Negativicutes;o__Selenomonadales;f__Selenomonadaceae;g__Schwartzia;s__	d__Bacteria;p__Firmicutes;c__Negativicutes;o__Selenomonadales;f__Selenomonadaceae;g__Schwartzia;s__
RUG12799	Stewart et al.	bacteriocin	RUG12799_asm_157	RUG12799_asm_157 k87_25114330;	cluster003	2976	ctg157_1;ctg157_2	0;2976	d__Bacteria;p__Firmicutes_C;c__Negativicutes;o__Selenomonadales;f__Selenomonadaceae;g__Schwartzia;s__	d__Bacteria;p__Firmicutes;c__Negativicutes;o__Selenomonadales;f__Selenomonadaceae;g__Schwartzia;s__
RUG12799	Stewart et al.	sactipeptide	RUG12799_asm_169	RUG12799_asm_169 k87_28058136;	cluster004	16805	ctg169_1;ctg169_2;ctg169_3;ctg169_4;ctg169_5;ctg169_6;ctg169_7;ctg169_8;ctg169_9;ctg169_10;ctg169_11;ctg169_12	0;10652	d__Bacteria;p__Firmicutes_C;c__Negativicutes;o__Selenomonadales;f__Selenomonadaceae;g__Schwartzia;s__	d__Bacteria;p__Firmicutes;c__Negativicutes;o__Selenomonadales;f__Selenomonadaceae;g__Schwartzia;s__
RUG12799	Stewart et al.	bacteriocin	RUG12799_asm_179	RUG12799_asm_179 k87_31477211;	cluster005	11249	ctg179_1;ctg179_2;ctg179_3;ctg179_4;ctg179_5;ctg179_6;ctg179_7	0;5253	d__Bacteria;p__Firmicutes_C;c__Negativicutes;o__Selenomonadales;f__Selenomonadaceae;g__Schwartzia;s__	d__Bacteria;p__Firmicutes;c__Negativicutes;o__Selenomonadales;f__Selenomonadaceae;g__Schwartzia;s__
RUG12799	Stewart et al.	proteusin	RUG12799_asm_209	RUG12799_asm_209 k87_42005773;	cluster006	2429	ctg209_1;ctg209_2;ctg209_3;ctg209_4	0;2429	d__Bacteria;p__Firmicutes_C;c__Negativicutes;o__Selenomonadales;f__Selenomonadaceae;g__Schwartzia;s__	d__Bacteria;p__Firmicutes;c__Negativicutes;o__Selenomonadales;f__Selenomonadaceae;g__Schwartzia;s__
RUG12799	Stewart et al.	nrps	RUG12799_asm_234	RUG12799_asm_234 k87_63739842;	cluster007	10376	ctg234_1;ctg234_2;ctg234_3;ctg234_4;ctg234_5;ctg234_6	0;10376	d__Bacteria;p__Firmicutes_C;c__Negativicutes;o__Selenomonadales;f__Selenomonadaceae;g__Schwartzia;s__	d__Bacteria;p__Firmicutes;c__Negativicutes;o__Selenomonadales;f__Selenomonadaceae;g__Schwartzia;s__
RUG12800	Stewart et al.	other	RUG12800_asm_82	RUG12800_asm_82 k87_9970981;	cluster001	11783	ctg82_1;ctg82_2;ctg82_3;ctg82_4;ctg82_5;ctg82_6;ctg82_7;ctg82_8;ctg82_9;ctg82_10;ctg82_11	0;11783	d__Bacteria;p__Firmicutes_A;c__Clostridia;o__Oscillospirales;f__CAG-272;g__UBA1248;s__	d__Bacteria;p__Firmicutes;c__Clostridia;o__Oscillospirales;f__CAG-272;g__UBA1248;s__
RUG12800	Stewart et al.	sactipeptide	RUG12800_asm_124	RUG12800_asm_124 k87_15398774;	cluster002	2672	ctg124_1;ctg124_2	0;2672	d__Bacteria;p__Firmicutes_A;c__Clostridia;o__Oscillospirales;f__CAG-272;g__UBA1248;s__	d__Bacteria;p__Firmicutes;c__Clostridia;o__Oscillospirales;f__CAG-272;g__UBA1248;s__
RUG12800	Stewart et al.	nrps	RUG12800_asm_243	RUG12800_asm_243 k87_36364301;	cluster003	8034	ctg243_1;ctg243_2;ctg243_3;ctg243_4;ctg243_5;ctg243_6	0;8034	d__Bacteria;p__Firmicutes_A;c__Clostridia;o__Oscillospirales;f__CAG-272;g__UBA1248;s__	d__Bacteria;p__Firmicutes;c__Clostridia;o__Oscillospirales;f__CAG-272;g__UBA1248;s__
RUG12801	Stewart et al.	sactipeptide	RUG12801_asm_182	RUG12801_asm_182 k87_25017545;	cluster001	8961	ctg182_1;ctg182_2;ctg182_3;ctg182_4;ctg182_5;ctg182_6;ctg182_7;ctg182_8;ctg182_9	0;8961	d__Bacteria;p__Firmicutes_A;c__Clostridia;o__Oscillospirales;f__DTU089;g__CAG-177;s__	d__Bacteria;p__Firmicutes;c__Clostridia;o__Oscillospirales;f__DTU089;g__CAG-177;s__
RUG12803	Stewart et al.	nrps	RUG12803_asm_70	RUG12803_asm_70 k87_10424695;	cluster001	14157	ctg70_1;ctg70_2;ctg70_3;ctg70_4;ctg70_5;ctg70_6;ctg70_7	0;14157	d__Bacteria;p__Firmicutes_A;c__Clostridia;o__Oscillospirales;f__DTU089;g__;s__	d__Bacteria;p__Firmicutes;c__Clostridia;o__Oscillospirales;f__DTU089;g__;s__
RUG12804	Stewart et al.	arylpolyene	RUG12804_asm_18	RUG12804_asm_18 k87_5044374;	cluster001	6209	ctg18_1;ctg18_2;ctg18_3;ctg18_4	0;6209	d__Bacteria;p__Bacteroidota;c__Bacteroidia;o__Bacteroidales;f__Paludibacteraceae;g__UBA1723;s__	d__Bacteria;p__Bacteroidota;c__Bacteroidia;o__Bacteroidales;f__Paludibacteraceae;g__UBA1723;s__
RUG12804	Stewart et al.	arylpolyene	RUG12804_asm_29	RUG12804_asm_29 k87_8655386;	cluster002	40535	ctg29_1;ctg29_2;ctg29_3;ctg29_4;ctg29_5;ctg29_6;ctg29_7;ctg29_8;ctg29_9;ctg29_10;ctg29_11;ctg29_12;ctg29_13;ctg29_14;ctg29_15;ctg29_16;ctg29_17;ctg29_18;ctg29_19;ctg29_20;ctg29_21;ctg29_22;ctg29_23;ctg29_24;ctg29_25;ctg29_26;ctg29_27;ctg29_28	0;35494	d__Bacteria;p__Bacteroidota;c__Bacteroidia;o__Bacteroidales;f__Paludibacteraceae;g__UBA1723;s__	d__Bacteria;p__Bacteroidota;c__Bacteroidia;o__Bacteroidales;f__Paludibacteraceae;g__UBA1723;s__
RUG12804	Stewart et al.	arylpolyene	RUG12804_asm_81	RUG12804_asm_81 k87_39373359;	cluster003	73510	ctg81_14;ctg81_15;ctg81_16;ctg81_17;ctg81_18;ctg81_19;ctg81_20;ctg81_21;ctg81_22;ctg81_23;ctg81_24;ctg81_25;ctg81_26;ctg81_27;ctg81_28;ctg81_29;ctg81_30;ctg81_31;ctg81_32;ctg81_33;ctg81_34;ctg81_35;ctg81_36;ctg81_37;ctg81_38;ctg81_39;ctg81_40;ctg81_41;ctg81_42;ctg81_43;ctg81_44	10480;51707	d__Bacteria;p__Bacteroidota;c__Bacteroidia;o__Bacteroidales;f__Paludibacteraceae;g__UBA1723;s__	d__Bacteria;p__Bacteroidota;c__Bacteroidia;o__Bacteroidales;f__Paludibacteraceae;g__UBA1723;s__
RUG12805	Stewart et al.	nrps	RUG12805_asm_5	RUG12805_asm_5 k87_784848;	cluster001	24488	ctg5_1;ctg5_2;ctg5_3;ctg5_4;ctg5_5;ctg5_6;ctg5_7;ctg5_8;ctg5_9;ctg5_10;ctg5_11;ctg5_12;ctg5_13;ctg5_14;ctg5_15;ctg5_16;ctg5_17;ctg5_18;ctg5_19	0;24488	d__Bacteria;p__Firmicutes_A;c__Clostridia;o__Lachnospirales;f__Lachnospiraceae;g__Eubacterium_Q;s__	d__Bacteria;p__Firmicutes;c__Clostridia;o__Lachnospirales;f__Lachnospiraceae;g__Eubacterium;s__
RUG12805	Stewart et al.	nrps	RUG12805_asm_62	RUG12805_asm_62 k87_5633304;	cluster002	17029	ctg62_1;ctg62_2;ctg62_3;ctg62_4;ctg62_5;ctg62_6;ctg62_7;ctg62_8;ctg62_9;ctg62_10;ctg62_11;ctg62_12;ctg62_13;ctg62_14	0;17029	d__Bacteria;p__Firmicutes_A;c__Clostridia;o__Lachnospirales;f__Lachnospiraceae;g__Eubacterium_Q;s__	d__Bacteria;p__Firmicutes;c__Clostridia;o__Lachnospirales;f__Lachnospiraceae;g__Eubacterium;s__
RUG12807	Stewart et al.	nrps	RUG12807_asm_57	RUG12807_asm_57 k87_4589727;	cluster001	8082	ctg57_1;ctg57_2;ctg57_3;ctg57_4;ctg57_5;ctg57_6;ctg57_7;ctg57_8	0;8082	d__Bacteria;p__Firmicutes_A;c__Clostridia;o__Oscillospirales;f__DTU089;g__UBA1081;s__	d__Bacteria;p__Firmicutes;c__Clostridia;o__Oscillospirales;f__DTU089;g__UBA1081;s__
RUG12807	Stewart et al.	nrps	RUG12807_asm_125	RUG12807_asm_125 k87_12300300;	cluster002	11223	ctg125_1;ctg125_2;ctg125_3;ctg125_4;ctg125_5;ctg125_6;ctg125_7;ctg125_8;ctg125_9;ctg125_10	0;11223	d__Bacteria;p__Firmicutes_A;c__Clostridia;o__Oscillospirales;f__DTU089;g__UBA1081;s__	d__Bacteria;p__Firmicutes;c__Clostridia;o__Oscillospirales;f__DTU089;g__UBA1081;s__
RUG12807	Stewart et al.	nrps	RUG12807_asm_226	RUG12807_asm_226 k87_30587965;	cluster003	5564	ctg226_1;ctg226_2;ctg226_3;ctg226_4;ctg226_5;ctg226_6	0;5564	d__Bacteria;p__Firmicutes_A;c__Clostridia;o__Oscillospirales;f__DTU089;g__UBA1081;s__	d__Bacteria;p__Firmicutes;c__Clostridia;o__Oscillospirales;f__DTU089;g__UBA1081;s__
RUG12808	Stewart et al.	other	RUG12808_asm_110	RUG12808_asm_110 k87_14180274;	cluster001	7957	ctg110_1;ctg110_2;ctg110_3;ctg110_4;ctg110_5;ctg110_6;ctg110_7;ctg110_8;ctg110_9	0;7957	d__Bacteria;p__Firmicutes_A;c__Clostridia;o__Oscillospirales;f__DTU089;g__;s__	d__Bacteria;p__Firmicutes;c__Clostridia;o__Oscillospirales;f__DTU089;g__;s__
RUG12810	Stewart et al.	t1pks	RUG12810_asm_133	RUG12810_asm_133 k87_16853819;	cluster001	15876	ctg133_1;ctg133_2;ctg133_3;ctg133_4;ctg133_5;ctg133_6;ctg133_7	0;15876	d__Bacteria;p__Actinobacteriota;c__Actinobacteria;o__Corynebacteriales;f__Corynebacteriaceae;g__Corynebacterium;s__	d__Bacteria;p__Actinobacteriota;c__Actinobacteria;o__Corynebacteriales;f__Corynebacteriaceae;g__Corynebacterium;s__
RUG12810	Stewart et al.	nrps	RUG12810_asm_137	RUG12810_asm_137 k87_17088061;	cluster002	41695	ctg137_9;ctg137_10;ctg137_11;ctg137_12;ctg137_13;ctg137_14;ctg137_15;ctg137_16;ctg137_17;ctg137_18;ctg137_19;ctg137_20;ctg137_21;ctg137_22;ctg137_23;ctg137_24;ctg137_25;ctg137_26;ctg137_27;ctg137_28;ctg137_29;ctg137_30;ctg137_31;ctg137_32;ctg137_33;ctg137_34;ctg137_35;ctg137_36;ctg137_37;ctg137_38;ctg137_39;ctg137_40;ctg137_41;ctg137_42;ctg137_43	7584;41695	d__Bacteria;p__Actinobacteriota;c__Actinobacteria;o__Corynebacteriales;f__Corynebacteriaceae;g__Corynebacterium;s__	d__Bacteria;p__Actinobacteriota;c__Actinobacteria;o__Corynebacteriales;f__Corynebacteriaceae;g__Corynebacterium;s__
RUG12810	Stewart et al.	terpene	RUG12810_asm_144	RUG12810_asm_144 k87_17843161;	cluster003	50264	ctg144_7;ctg144_8;ctg144_9;ctg144_10;ctg144_11;ctg144_12;ctg144_13;ctg144_14;ctg144_15;ctg144_16;ctg144_17;ctg144_18;ctg144_19;ctg144_20;ctg144_21;ctg144_22;ctg144_23;ctg144_24;ctg144_25;ctg144_26;ctg144_27;ctg144_28	4846;25749	d__Bacteria;p__Actinobacteriota;c__Actinobacteria;o__Corynebacteriales;f__Corynebacteriaceae;g__Corynebacterium;s__	d__Bacteria;p__Actinobacteriota;c__Actinobacteria;o__Corynebacteriales;f__Corynebacteriaceae;g__Corynebacterium;s__
RUG12810	Stewart et al.	nrps	RUG12810_asm_239	RUG12810_asm_239 k87_32738829;	cluster004	12680	ctg239_1;ctg239_2;ctg239_3;ctg239_4;ctg239_5;ctg239_6	0;12680	d__Bacteria;p__Actinobacteriota;c__Actinobacteria;o__Corynebacteriales;f__Corynebacteriaceae;g__Corynebacterium;s__	d__Bacteria;p__Actinobacteriota;c__Actinobacteria;o__Corynebacteriales;f__Corynebacteriaceae;g__Corynebacterium;s__
RUG12810	Stewart et al.	terpene	RUG12810_asm_345	RUG12810_asm_345 k87_55579823;	cluster005	24525	ctg345_5;ctg345_6;ctg345_7;ctg345_8;ctg345_9;ctg345_10;ctg345_11;ctg345_12;ctg345_13;ctg345_14;ctg345_15;ctg345_16;ctg345_17;ctg345_18;ctg345_19;ctg345_20	5413;24525	d__Bacteria;p__Actinobacteriota;c__Actinobacteria;o__Corynebacteriales;f__Corynebacteriaceae;g__Corynebacterium;s__	d__Bacteria;p__Actinobacteriota;c__Actinobacteria;o__Corynebacteriales;f__Corynebacteriaceae;g__Corynebacterium;s__
RUG12810	Stewart et al.	other	RUG12810_asm_354	RUG12810_asm_354 k87_58223772;	cluster006	15385	ctg354_1;ctg354_2;ctg354_3;ctg354_4;ctg354_5;ctg354_6;ctg354_7;ctg354_8;ctg354_9;ctg354_10;ctg354_11;ctg354_12;ctg354_13	0;15385	d__Bacteria;p__Actinobacteriota;c__Actinobacteria;o__Corynebacteriales;f__Corynebacteriaceae;g__Corynebacterium;s__	d__Bacteria;p__Actinobacteriota;c__Actinobacteria;o__Corynebacteriales;f__Corynebacteriaceae;g__Corynebacterium;s__
RUG12811	Stewart et al.	nrps	RUG12811_asm_142	RUG12811_asm_142 k87_13597908;	cluster001	5241	ctg142_1;ctg142_2;ctg142_3;ctg142_4	0;5241	d__Bacteria;p__Firmicutes_A;c__Clostridia;o__Lachnospirales;f__Lachnospiraceae;g__Eubacterium_E;s__	d__Bacteria;p__Firmicutes;c__Clostridia;o__Lachnospirales;f__Lachnospiraceae;g__Eubacterium;s__
RUG12813	Stewart et al.	nrps	RUG12813_asm_12	RUG12813_asm_12 k87_472375;	cluster001	15368	ctg12_1;ctg12_2;ctg12_3;ctg12_4;ctg12_5;ctg12_6;ctg12_7;ctg12_8;ctg12_9;ctg12_10;ctg12_11	0;15368	d__Bacteria;p__Firmicutes_A;c__Clostridia;o__Christensenellales;f__CAG-74;g__;s__	d__Bacteria;p__Firmicutes;c__Clostridia;o__Christensenellales;f__CAG-74;g__;s__
RUG12813	Stewart et al.	nrps	RUG12813_asm_20	RUG12813_asm_20 k87_1158849;	cluster002	4682	ctg20_1;ctg20_2;ctg20_3	0;4682	d__Bacteria;p__Firmicutes_A;c__Clostridia;o__Christensenellales;f__CAG-74;g__;s__	d__Bacteria;p__Firmicutes;c__Clostridia;o__Christensenellales;f__CAG-74;g__;s__
RUG12814	Stewart et al.	nrps	RUG12814_asm_104	RUG12814_asm_104 k87_8855924;	cluster001	6473	ctg104_1;ctg104_2;ctg104_3;ctg104_4	0;6473	d__Bacteria;p__Firmicutes_A;c__Clostridia;o__Oscillospirales;f__Ruminococcaceae;g__CAG-353;s__	d__Bacteria;p__Firmicutes;c__Clostridia;o__Oscillospirales;f__Ruminococcaceae;g__CAG-353;s__
RUG12814	Stewart et al.	nrps	RUG12814_asm_126	RUG12814_asm_126 k87_11266004;	cluster002	4264	ctg126_1	0;4264	d__Bacteria;p__Firmicutes_A;c__Clostridia;o__Oscillospirales;f__Ruminococcaceae;g__CAG-353;s__	d__Bacteria;p__Firmicutes;c__Clostridia;o__Oscillospirales;f__Ruminococcaceae;g__CAG-353;s__
RUG12814	Stewart et al.	nrps	RUG12814_asm_249	RUG12814_asm_249 k87_26219066;	cluster003	4241	ctg249_1;ctg249_2;ctg249_3	0;4241	d__Bacteria;p__Firmicutes_A;c__Clostridia;o__Oscillospirales;f__Ruminococcaceae;g__CAG-353;s__	d__Bacteria;p__Firmicutes;c__Clostridia;o__Oscillospirales;f__Ruminococcaceae;g__CAG-353;s__
RUG12814	Stewart et al.	sactipeptide	RUG12814_asm_422	RUG12814_asm_422 k87_53280657;	cluster004	7085	ctg422_1;ctg422_2;ctg422_3;ctg422_4;ctg422_5;ctg422_6;ctg422_7;ctg422_8	0;7085	d__Bacteria;p__Firmicutes_A;c__Clostridia;o__Oscillospirales;f__Ruminococcaceae;g__CAG-353;s__	d__Bacteria;p__Firmicutes;c__Clostridia;o__Oscillospirales;f__Ruminococcaceae;g__CAG-353;s__
RUG12816	Stewart et al.	nrps	RUG12816_asm_207	RUG12816_asm_207 k87_18173278;	cluster001	6559	ctg207_1;ctg207_2;ctg207_3;ctg207_4;ctg207_5;ctg207_6	0;6559	d__Bacteria;p__Firmicutes_A;c__Clostridia;o__Saccharofermentanales;f__Saccharofermentanaceae;g__Saccharofermentans;s__	d__Bacteria;p__Firmicutes;c__Clostridia;o__Saccharofermentanales;f__Saccharofermentanaceae;g__Saccharofermentans;s__
RUG12816	Stewart et al.	bacteriocin	RUG12816_asm_230	RUG12816_asm_230 k87_22114627;	cluster002	6021	ctg230_1;ctg230_2;ctg230_3;ctg230_4;ctg230_5;ctg230_6	0;6021	d__Bacteria;p__Firmicutes_A;c__Clostridia;o__Saccharofermentanales;f__Saccharofermentanaceae;g__Saccharofermentans;s__	d__Bacteria;p__Firmicutes;c__Clostridia;o__Saccharofermentanales;f__Saccharofermentanaceae;g__Saccharofermentans;s__
RUG12817	Stewart et al.	sactipeptide	RUG12817_asm_129	RUG12817_asm_129 k87_13600029;	cluster001	8515	ctg129_1;ctg129_2;ctg129_3;ctg129_4;ctg129_5;ctg129_6;ctg129_7	0;8515	d__Bacteria;p__Firmicutes_A;c__Clostridia;o__Lachnospirales;f__UBA1390;g__;s__	d__Bacteria;p__Firmicutes;c__Clostridia;o__Lachnospirales;f__UBA1390;g__;s__
RUG12819	Stewart et al.	nrps	RUG12819_asm_54	RUG12819_asm_54 k87_4904302;	cluster001	4937	ctg54_1;ctg54_2;ctg54_3;ctg54_4	0;4937	d__Bacteria;p__Firmicutes_A;c__Clostridia;o__Lachnospirales;f__Lachnospiraceae;g__Eubacterium_Q;s__	d__Bacteria;p__Firmicutes;c__Clostridia;o__Lachnospirales;f__Lachnospiraceae;g__Eubacterium;s__
RUG12819	Stewart et al.	nrps	RUG12819_asm_309	RUG12819_asm_309 k87_46563487;	cluster002	8167	ctg309_1;ctg309_2;ctg309_3;ctg309_4;ctg309_5	0;8167	d__Bacteria;p__Firmicutes_A;c__Clostridia;o__Lachnospirales;f__Lachnospiraceae;g__Eubacterium_Q;s__	d__Bacteria;p__Firmicutes;c__Clostridia;o__Lachnospirales;f__Lachnospiraceae;g__Eubacterium;s__
RUG12821	Stewart et al.	sactipeptide	RUG12821_asm_145	RUG12821_asm_145 k87_8991810;	cluster001	19888	ctg145_1;ctg145_2;ctg145_3;ctg145_4;ctg145_5;ctg145_6;ctg145_7;ctg145_8;ctg145_9;ctg145_10;ctg145_11	0;11059	d__Bacteria;p__Firmicutes_A;c__Clostridia;o__Lachnospirales;f__Lachnospiraceae;g__Blautia_A;s__	d__Bacteria;p__Firmicutes;c__Clostridia;o__Lachnospirales;f__Lachnospiraceae;g__Blautia;s__
RUG12821	Stewart et al.	nrps	RUG12821_asm_163	RUG12821_asm_163 k87_10490138;	cluster002	8030	ctg163_1;ctg163_2;ctg163_3;ctg163_4;ctg163_5;ctg163_6;ctg163_7	0;8030	d__Bacteria;p__Firmicutes_A;c__Clostridia;o__Lachnospirales;f__Lachnospiraceae;g__Blautia_A;s__	d__Bacteria;p__Firmicutes;c__Clostridia;o__Lachnospirales;f__Lachnospiraceae;g__Blautia;s__
RUG12821	Stewart et al.	other	RUG12821_asm_371	RUG12821_asm_371 k87_30076238;	cluster003	19142	ctg371_1;ctg371_2;ctg371_3;ctg371_4;ctg371_5;ctg371_6;ctg371_7;ctg371_8;ctg371_9;ctg371_10;ctg371_11;ctg371_12;ctg371_13;ctg371_14;ctg371_15	0;19142	d__Bacteria;p__Firmicutes_A;c__Clostridia;o__Lachnospirales;f__Lachnospiraceae;g__Blautia_A;s__	d__Bacteria;p__Firmicutes;c__Clostridia;o__Lachnospirales;f__Lachnospiraceae;g__Blautia;s__
RUG12824	Stewart et al.	other	RUG12824_asm_123	RUG12824_asm_123 k87_6980733;	cluster001	25206	ctg123_1;ctg123_2;ctg123_3;ctg123_4;ctg123_5;ctg123_6;ctg123_7;ctg123_8;ctg123_9;ctg123_10;ctg123_11;ctg123_12;ctg123_13;ctg123_14;ctg123_15;ctg123_16	0;25206	d__Bacteria;p__Firmicutes_A;c__Clostridia;o__Lachnospirales;f__Lachnospiraceae;g__Blautia_A;s__	d__Bacteria;p__Firmicutes;c__Clostridia;o__Lachnospirales;f__Lachnospiraceae;g__Blautia;s__
RUG12826	Stewart et al.	sactipeptide	RUG12826_asm_42	RUG12826_asm_42 k87_18131968;	cluster001	5221	ctg42_1;ctg42_2;ctg42_3;ctg42_4;ctg42_5;ctg42_6	0;5221	d__Bacteria;p__Firmicutes_A;c__Clostridia;o__4C28d-15;f__CAG-552;g__;s__	d__Bacteria;p__Firmicutes;c__Clostridia;o__4C28d-15;f__CAG-552;g__;s__
RUG12828	Stewart et al.	sactipeptide	RUG12828_asm_170	RUG12828_asm_170 k87_15396724;	cluster001	2721	ctg170_1;ctg170_2	0;2721	d__Bacteria;p__Firmicutes_A;c__Clostridia;o__Oscillospirales;f__CAG-272;g__UBA1248;s__	d__Bacteria;p__Firmicutes;c__Clostridia;o__Oscillospirales;f__CAG-272;g__UBA1248;s__
RUG12828	Stewart et al.	nrps	RUG12828_asm_237	RUG12828_asm_237 k87_23900780;	cluster002	11141	ctg237_1;ctg237_2;ctg237_3	0;11141	d__Bacteria;p__Firmicutes_A;c__Clostridia;o__Oscillospirales;f__CAG-272;g__UBA1248;s__	d__Bacteria;p__Firmicutes;c__Clostridia;o__Oscillospirales;f__CAG-272;g__UBA1248;s__
RUG12828	Stewart et al.	other	RUG12828_asm_295	RUG12828_asm_295 k87_34998794;	cluster003	5713	ctg295_1;ctg295_2;ctg295_3;ctg295_4;ctg295_5;ctg295_6	0;5713	d__Bacteria;p__Firmicutes_A;c__Clostridia;o__Oscillospirales;f__CAG-272;g__UBA1248;s__	d__Bacteria;p__Firmicutes;c__Clostridia;o__Oscillospirales;f__CAG-272;g__UBA1248;s__
RUG12829	Stewart et al.	sactipeptide	RUG12829_asm_125	RUG12829_asm_125 k87_30657066;	cluster001	88334	ctg125_10;ctg125_11;ctg125_12;ctg125_13;ctg125_14;ctg125_15;ctg125_16;ctg125_17;ctg125_18;ctg125_19;ctg125_20;ctg125_21;ctg125_22;ctg125_23;ctg125_24;ctg125_25;ctg125_26;ctg125_27;ctg125_28;ctg125_29	12876;33023	d__Bacteria;p__Firmicutes_A;c__Clostridia;o__Oscillospirales;f__Ruminococcaceae;g__UBA3855;s__	d__Bacteria;p__Firmicutes;c__Clostridia;o__Oscillospirales;f__Ruminococcaceae;g__UBA3855;s__
RUG12830	Stewart et al.	lantipeptide	RUG12830_asm_115	RUG12830_asm_115 k87_27543913;	cluster001	11656	ctg115_1;ctg115_2;ctg115_3;ctg115_4;ctg115_5;ctg115_6;ctg115_7;ctg115_8;ctg115_9;ctg115_10;ctg115_11;ctg115_12	0;11656	d__Bacteria;p__Firmicutes_A;c__Clostridia;o__Lachnospirales;f__Lachnospiraceae;g__CAG-45;s__	d__Bacteria;p__Firmicutes;c__Clostridia;o__Lachnospirales;f__Lachnospiraceae;g__CAG-45;s__
RUG12831	Stewart et al.	sactipeptide	RUG12831_asm_128	RUG12831_asm_128 k87_18452375;	cluster001	24540	ctg128_3;ctg128_4;ctg128_5;ctg128_6;ctg128_7;ctg128_8;ctg128_9;ctg128_10;ctg128_11;ctg128_12;ctg128_13;ctg128_14;ctg128_15;ctg128_16;ctg128_17;ctg128_18;ctg128_19	2076;22226	d__Bacteria;p__Firmicutes_A;c__Clostridia;o__Lachnospirales;f__Lachnospiraceae;g__;s__	d__Bacteria;p__Firmicutes;c__Clostridia;o__Lachnospirales;f__Lachnospiraceae;g__;s__
RUG12832	Stewart et al.	sactipeptide	RUG12832_asm_89	RUG12832_asm_89 k87_33681988;	cluster001	36805	ctg89_1;ctg89_2;ctg89_3;ctg89_4;ctg89_5;ctg89_6;ctg89_7;ctg89_8;ctg89_9;ctg89_10;ctg89_11;ctg89_12;ctg89_13;ctg89_14;ctg89_15;ctg89_16;ctg89_17;ctg89_18	0;19451	d__Bacteria;p__Firmicutes_A;c__Clostridia;o__Oscillospirales;f__Oscillospiraceae;g__;s__	d__Bacteria;p__Firmicutes;c__Clostridia;o__Oscillospirales;f__Oscillospiraceae;g__;s__
RUG12835	Stewart et al.	nrps	RUG12835_asm_130	RUG12835_asm_130 k87_33768821;	cluster001	19251	ctg130_1;ctg130_2;ctg130_3;ctg130_4;ctg130_5;ctg130_6;ctg130_7;ctg130_8;ctg130_9;ctg130_10;ctg130_11;ctg130_12;ctg130_13;ctg130_14	0;19251	d__Archaea;p__Euryarchaeota;c__Methanobacteria;o__Methanobacteriales;f__Methanobacteriaceae;g__Methanobrevibacter_A;s__	d__Archaea;p__Euryarchaeota;c__Methanobacteria;o__Methanobacteriales;f__Methanobacteriaceae;g__Methanobrevibacter;s__
RUG12836	Stewart et al.	nrps	RUG12836_asm_34	RUG12836_asm_34 k87_5042163;	cluster001	55226	ctg34_1;ctg34_2;ctg34_3;ctg34_4;ctg34_5;ctg34_6;ctg34_7;ctg34_8;ctg34_9;ctg34_10;ctg34_11;ctg34_12;ctg34_13;ctg34_14;ctg34_15;ctg34_16;ctg34_17;ctg34_18;ctg34_19;ctg34_20;ctg34_21;ctg34_22;ctg34_23;ctg34_24	0;41264	d__Bacteria;p__Bacteroidota;c__Bacteroidia;o__Bacteroidales;f__Bacteroidaceae;g__Prevotella;s__	d__Bacteria;p__Bacteroidota;c__Bacteroidia;o__Bacteroidales;f__Bacteroidaceae;g__Prevotella;s__
RUG12838	Stewart et al.	arylpolyene	RUG12838_asm_118	RUG12838_asm_118 k87_20743060;	cluster001	6609	ctg118_1;ctg118_2;ctg118_3;ctg118_4;ctg118_5;ctg118_6	0;6609	d__Bacteria;p__Verrucomicrobiota;c__Lentisphaeria;o__UBA1784;f__UBA1784;g__UBA1784;s__	d__Bacteria;p__Verrucomicrobiota;c__Lentisphaeria;o__UBA1784;f__UBA1784;g__UBA1784;s__
RUG12838	Stewart et al.	arylpolyene	RUG12838_asm_336	RUG12838_asm_336 k87_59269790;	cluster002	47458	ctg336_9;ctg336_10;ctg336_11;ctg336_12;ctg336_13;ctg336_14;ctg336_15;ctg336_16;ctg336_17;ctg336_18;ctg336_19;ctg336_20;ctg336_21;ctg336_22;ctg336_23;ctg336_24;ctg336_25;ctg336_26;ctg336_27;ctg336_28;ctg336_29;ctg336_30;ctg336_31;ctg336_32;ctg336_33;ctg336_34;ctg336_35;ctg336_36;ctg336_37;ctg336_38;ctg336_39;ctg336_40;ctg336_41;ctg336_42;ctg336_43;ctg336_44;ctg336_45;ctg336_46;ctg336_47;ctg336_48	5485;47458	d__Bacteria;p__Verrucomicrobiota;c__Lentisphaeria;o__UBA1784;f__UBA1784;g__UBA1784;s__	d__Bacteria;p__Verrucomicrobiota;c__Lentisphaeria;o__UBA1784;f__UBA1784;g__UBA1784;s__
RUG12839	Stewart et al.	sactipeptide	RUG12839_asm_183	RUG12839_asm_183 k87_22153966;	cluster001	7790	ctg183_1;ctg183_2;ctg183_3;ctg183_4;ctg183_5;ctg183_6;ctg183_7	0;7790	d__Bacteria;p__Firmicutes_A;c__Clostridia;o__Christensenellales;f__CAG-74;g__;s__	d__Bacteria;p__Firmicutes;c__Clostridia;o__Christensenellales;f__CAG-74;g__;s__
RUG12843	Stewart et al.	sactipeptide	RUG12843_asm_200	RUG12843_asm_200 k87_23559686;	cluster001	4749	ctg200_1;ctg200_2;ctg200_3;ctg200_4;ctg200_5;ctg200_6;ctg200_7	0;4749	d__Bacteria;p__Firmicutes_A;c__Clostridia;o__Lachnospirales;f__Lachnospiraceae;g__UBA3774;s__	d__Bacteria;p__Firmicutes;c__Clostridia;o__Lachnospirales;f__Lachnospiraceae;g__UBA3774;s__
RUG12844	Stewart et al.	bacteriocin	RUG12844_asm_180	RUG12844_asm_180 k87_40450231;	cluster001	18027	ctg180_8;ctg180_9;ctg180_10;ctg180_11;ctg180_12;ctg180_13;ctg180_14;ctg180_15;ctg180_16;ctg180_17;ctg180_18;ctg180_19	8984;18027	d__Bacteria;p__Firmicutes_A;c__Clostridia;o__CAG-41;f__UBA1381;g__;s__	d__Bacteria;p__Firmicutes;c__Clostridia;o__CAG-41;f__UBA1381;g__;s__
RUG12845	Stewart et al.	sactipeptide	RUG12845_asm_6	RUG12845_asm_6 k87_9803927;	cluster001	128308	ctg6_12;ctg6_13;ctg6_14;ctg6_15;ctg6_16;ctg6_17;ctg6_18;ctg6_19;ctg6_20;ctg6_21;ctg6_22;ctg6_23;ctg6_24;ctg6_25;ctg6_26;ctg6_27;ctg6_28;ctg6_29;ctg6_30	15099;35246	d__Bacteria;p__Firmicutes_A;c__Clostridia;o__Lachnospirales;f__Lachnospiraceae;g__;s__	d__Bacteria;p__Firmicutes;c__Clostridia;o__Lachnospirales;f__Lachnospiraceae;g__;s__
RUG12845	Stewart et al.	lantipeptide	RUG12845_asm_26	RUG12845_asm_26 k87_34824735;	cluster002	77642	ctg26_17;ctg26_18;ctg26_19;ctg26_20;ctg26_21;ctg26_22;ctg26_23;ctg26_24;ctg26_25;ctg26_26;ctg26_27;ctg26_28;ctg26_29;ctg26_30;ctg26_31;ctg26_32;ctg26_33;ctg26_34;ctg26_35;ctg26_36;ctg26_37	19588;42844	d__Bacteria;p__Firmicutes_A;c__Clostridia;o__Lachnospirales;f__Lachnospiraceae;g__;s__	d__Bacteria;p__Firmicutes;c__Clostridia;o__Lachnospirales;f__Lachnospiraceae;g__;s__
RUG12845	Stewart et al.	bacteriocin	RUG12845_asm_50	RUG12845_asm_50 k87_53847778;	cluster003	66917	ctg50_1;ctg50_2;ctg50_3;ctg50_4;ctg50_5;ctg50_6	0;7134	d__Bacteria;p__Firmicutes_A;c__Clostridia;o__Lachnospirales;f__Lachnospiraceae;g__;s__	d__Bacteria;p__Firmicutes;c__Clostridia;o__Lachnospirales;f__Lachnospiraceae;g__;s__
RUG12846	Stewart et al.	sactipeptide	RUG12846_asm_54	RUG12846_asm_54 k87_47153792;	cluster001	177170	ctg54_104;ctg54_105;ctg54_106;ctg54_107;ctg54_108;ctg54_109;ctg54_110;ctg54_111;ctg54_112;ctg54_113;ctg54_114;ctg54_115;ctg54_116;ctg54_117;ctg54_118;ctg54_119;ctg54_120	121755;141905	d__Bacteria;p__Firmicutes_A;c__Clostridia;o__Oscillospirales;f__UBA644;g__;s__	d__Bacteria;p__Firmicutes;c__Clostridia;o__Oscillospirales;f__UBA644;g__;s__
RUG12847	Stewart et al.	sactipeptide	RUG12847_asm_245	RUG12847_asm_245 k87_19574652;	cluster001	3303	ctg245_1;ctg245_2;ctg245_3;ctg245_4;ctg245_5	0;3303	d__Bacteria;p__Firmicutes_A;c__Clostridia;o__Lachnospirales;f__Lachnospiraceae;g__Eubacterium_E;s__	d__Bacteria;p__Firmicutes;c__Clostridia;o__Lachnospirales;f__Lachnospiraceae;g__Eubacterium;s__
RUG12849	Stewart et al.	sactipeptide	RUG12849_asm_10	RUG12849_asm_10 k87_469513;	cluster001	9050	ctg10_1;ctg10_2;ctg10_3;ctg10_4;ctg10_5;ctg10_6;ctg10_7;ctg10_8	0;9050	d__Bacteria;p__Firmicutes_A;c__Clostridia;o__Oscillospirales;f__Ruminococcaceae;g__UBA1394;s__	d__Bacteria;p__Firmicutes;c__Clostridia;o__Oscillospirales;f__Ruminococcaceae;g__UBA1394;s__
RUG12849	Stewart et al.	nrps-ladderane	RUG12849_asm_368	RUG12849_asm_368 k87_44980827;	cluster002	7562	ctg368_1;ctg368_2;ctg368_3	0;7562	d__Bacteria;p__Firmicutes_A;c__Clostridia;o__Oscillospirales;f__Ruminococcaceae;g__UBA1394;s__	d__Bacteria;p__Firmicutes;c__Clostridia;o__Oscillospirales;f__Ruminococcaceae;g__UBA1394;s__
RUG12849	Stewart et al.	nrps	RUG12849_asm_375	RUG12849_asm_375 k87_48099196;	cluster003	2633	ctg375_1;ctg375_2	0;2633	d__Bacteria;p__Firmicutes_A;c__Clostridia;o__Oscillospirales;f__Ruminococcaceae;g__UBA1394;s__	d__Bacteria;p__Firmicutes;c__Clostridia;o__Oscillospirales;f__Ruminococcaceae;g__UBA1394;s__
RUG12849	Stewart et al.	other	RUG12849_asm_405	RUG12849_asm_405 k87_59803213;	cluster004	3451	ctg405_1;ctg405_2;ctg405_3;ctg405_4	0;3451	d__Bacteria;p__Firmicutes_A;c__Clostridia;o__Oscillospirales;f__Ruminococcaceae;g__UBA1394;s__	d__Bacteria;p__Firmicutes;c__Clostridia;o__Oscillospirales;f__Ruminococcaceae;g__UBA1394;s__
RUG12850	Stewart et al.	bacteriocin	RUG12850_asm_84	RUG12850_asm_84 k87_12067497;	cluster001	2993	ctg84_1;ctg84_2;ctg84_3;ctg84_4	0;2993	d__Bacteria;p__Spirochaetota;c__Spirochaetia;o__Treponematales;f__Treponemataceae;g__Treponema_D;s__	d__Bacteria;p__Spirochaetota;c__Spirochaetia;o__Treponematales;f__Treponemataceae;g__Treponema;s__
RUG12850	Stewart et al.	nrps	RUG12850_asm_203	RUG12850_asm_203 k87_43271476;	cluster002	19291	ctg203_1;ctg203_2;ctg203_3;ctg203_4;ctg203_5;ctg203_6;ctg203_7;ctg203_8;ctg203_9;ctg203_10;ctg203_11;ctg203_12;ctg203_13	0;19291	d__Bacteria;p__Spirochaetota;c__Spirochaetia;o__Treponematales;f__Treponemataceae;g__Treponema_D;s__	d__Bacteria;p__Spirochaetota;c__Spirochaetia;o__Treponematales;f__Treponemataceae;g__Treponema;s__
RUG12851	Stewart et al.	other	RUG12851_asm_74	RUG12851_asm_74 k87_30143336;	cluster001	98245	ctg74_63;ctg74_64;ctg74_65;ctg74_66;ctg74_67;ctg74_68;ctg74_69;ctg74_70;ctg74_71;ctg74_72;ctg74_73;ctg74_74;ctg74_75;ctg74_76;ctg74_77;ctg74_78;ctg74_79;ctg74_80;ctg74_81;ctg74_82;ctg74_83;ctg74_84;ctg74_85;ctg74_86;ctg74_87	71951;98245	d__Bacteria;p__Firmicutes;c__Bacilli;o__RFN20;f__CAG-826;g__UBA733;s__	d__Bacteria;p__Firmicutes;c__Bacilli;o__RFN20;f__CAG-826;g__UBA733;s__
RUG12852	Stewart et al.	sactipeptide	RUG12852_asm_107	RUG12852_asm_107 k87_14931922;	cluster001	12122	ctg107_1;ctg107_2;ctg107_3;ctg107_4;ctg107_5;ctg107_6;ctg107_7;ctg107_8;ctg107_9	0;11887	d__Bacteria;p__Firmicutes_A;c__Clostridia;o__Lachnospirales;f__Lachnospiraceae;g__;s__	d__Bacteria;p__Firmicutes;c__Clostridia;o__Lachnospirales;f__Lachnospiraceae;g__;s__
RUG12854	Stewart et al.	sactipeptide	RUG12854_asm_31	RUG12854_asm_31 k87_32233761;	cluster001	243816	ctg31_37;ctg31_38;ctg31_39;ctg31_40;ctg31_41;ctg31_42;ctg31_43;ctg31_44;ctg31_45;ctg31_46;ctg31_47;ctg31_48;ctg31_49;ctg31_50;ctg31_51;ctg31_52;ctg31_53;ctg31_54;ctg31_55	50410;70551	d__Bacteria;p__Firmicutes_A;c__Clostridia;o__Lachnospirales;f__Lachnospiraceae;g__;s__	d__Bacteria;p__Firmicutes;c__Clostridia;o__Lachnospirales;f__Lachnospiraceae;g__;s__
RUG12857	Stewart et al.	sactipeptide	RUG12857_asm_360	RUG12857_asm_360 k87_26873191;	cluster001	2752	ctg360_1;ctg360_2;ctg360_3;ctg360_4;ctg360_5	0;2752	d__Bacteria;p__Firmicutes_A;c__Clostridia;o__Lachnospirales;f__Lachnospiraceae;g__UBA3305;s__	d__Bacteria;p__Firmicutes;c__Clostridia;o__Lachnospirales;f__Lachnospiraceae;g__UBA3305;s__
RUG12858	Stewart et al.	nrps	RUG12858_asm_9	RUG12858_asm_9 k87_3843168;	cluster001	32655	ctg9_1;ctg9_2;ctg9_3;ctg9_4;ctg9_5;ctg9_6;ctg9_7;ctg9_8;ctg9_9;ctg9_10;ctg9_11;ctg9_12;ctg9_13;ctg9_14;ctg9_15;ctg9_16;ctg9_17;ctg9_18;ctg9_19;ctg9_20;ctg9_21;ctg9_22;ctg9_23;ctg9_24;ctg9_25;ctg9_26;ctg9_27	0;32655	d__Bacteria;p__Firmicutes;c__Bacilli;o__RF39;f__UBA660;g__CAG-877;s__	d__Bacteria;p__Firmicutes;c__Bacilli;o__RF39;f__UBA660;g__CAG-877;s__
RUG12859	Stewart et al.	other	RUG12859_asm_57	RUG12859_asm_57 k87_4961775;	cluster001	5029	ctg57_1;ctg57_2	0;5029	d__Bacteria;p__Verrucomicrobiota;c__Lentisphaeria;o__Victivallales;f__UBA1407;g__UBA1724;s__	d__Bacteria;p__Verrucomicrobiota;c__Lentisphaeria;o__Victivallales;f__UBA1407;g__UBA1724;s__
RUG12859	Stewart et al.	arylpolyene	RUG12859_asm_223	RUG12859_asm_223 k87_17501843;	cluster002	11947	ctg223_1;ctg223_2;ctg223_3;ctg223_4;ctg223_5;ctg223_6;ctg223_7;ctg223_8;ctg223_9;ctg223_10;ctg223_11;ctg223_12;ctg223_13;ctg223_14	0;11947	d__Bacteria;p__Verrucomicrobiota;c__Lentisphaeria;o__Victivallales;f__UBA1407;g__UBA1724;s__	d__Bacteria;p__Verrucomicrobiota;c__Lentisphaeria;o__Victivallales;f__UBA1407;g__UBA1724;s__
RUG12859	Stewart et al.	arylpolyene	RUG12859_asm_473	RUG12859_asm_473 k87_53864734;	cluster003	7270	ctg473_1;ctg473_2;ctg473_3;ctg473_4;ctg473_5;ctg473_6;ctg473_7;ctg473_8	0;7270	d__Bacteria;p__Verrucomicrobiota;c__Lentisphaeria;o__Victivallales;f__UBA1407;g__UBA1724;s__	d__Bacteria;p__Verrucomicrobiota;c__Lentisphaeria;o__Victivallales;f__UBA1407;g__UBA1724;s__
RUG12861	Stewart et al.	sactipeptide	RUG12861_asm_71	RUG12861_asm_71 k87_16714229;	cluster001	67048	ctg71_9;ctg71_10;ctg71_11;ctg71_12;ctg71_13;ctg71_14;ctg71_15;ctg71_16;ctg71_17;ctg71_18;ctg71_19;ctg71_20;ctg71_21;ctg71_22;ctg71_23;ctg71_24;ctg71_25;ctg71_26;ctg71_27;ctg71_28;ctg71_29	13300;33447	d__Bacteria;p__Firmicutes_A;c__Clostridia;o__Lachnospirales;f__Lachnospiraceae;g__CAG-791;s__	d__Bacteria;p__Firmicutes;c__Clostridia;o__Lachnospirales;f__Lachnospiraceae;g__CAG-791;s__
RUG12862	Stewart et al.	sactipeptide	RUG12862_asm_109	RUG12862_asm_109 k87_29780728;	cluster001	50145	ctg109_33;ctg109_34;ctg109_35;ctg109_36;ctg109_37;ctg109_38;ctg109_39;ctg109_40;ctg109_41;ctg109_42	37846;50145	d__Bacteria;p__Firmicutes_A;c__Clostridia;o__Lachnospirales;f__Lachnospiraceae;g__Eubacterium_G;s__GCA_000432355.1	d__Bacteria;p__Firmicutes;c__Clostridia;o__Lachnospirales;f__Lachnospiraceae;g__Eubacterium;s__GCA_000432355.1
RUG12864	Stewart et al.	other	RUG12864_asm_23	RUG12864_asm_23 k87_2249253;	cluster001	3697	ctg23_1;ctg23_2	0;3697	d__Bacteria;p__Firmicutes_A;c__Clostridia;o__Lachnospirales;f__Lachnospiraceae;g__UBA1066;s__	d__Bacteria;p__Firmicutes;c__Clostridia;o__Lachnospirales;f__Lachnospiraceae;g__UBA1066;s__
RUG12864	Stewart et al.	sactipeptide	RUG12864_asm_36	RUG12864_asm_36 k87_3282673;	cluster002	4685	ctg36_1;ctg36_2;ctg36_3;ctg36_4	0;4685	d__Bacteria;p__Firmicutes_A;c__Clostridia;o__Lachnospirales;f__Lachnospiraceae;g__UBA1066;s__	d__Bacteria;p__Firmicutes;c__Clostridia;o__Lachnospirales;f__Lachnospiraceae;g__UBA1066;s__
RUG12864	Stewart et al.	nrps	RUG12864_asm_46	RUG12864_asm_46 k87_4512897;	cluster003	4140	ctg46_1	0;4140	d__Bacteria;p__Firmicutes_A;c__Clostridia;o__Lachnospirales;f__Lachnospiraceae;g__UBA1066;s__	d__Bacteria;p__Firmicutes;c__Clostridia;o__Lachnospirales;f__Lachnospiraceae;g__UBA1066;s__
RUG12864	Stewart et al.	other	RUG12864_asm_93	RUG12864_asm_93 k87_8783690;	cluster004	2758	ctg93_1;ctg93_2	0;2758	d__Bacteria;p__Firmicutes_A;c__Clostridia;o__Lachnospirales;f__Lachnospiraceae;g__UBA1066;s__	d__Bacteria;p__Firmicutes;c__Clostridia;o__Lachnospirales;f__Lachnospiraceae;g__UBA1066;s__
RUG12864	Stewart et al.	other	RUG12864_asm_108	RUG12864_asm_108 k87_10225518;	cluster005	3440	ctg108_1	0;3440	d__Bacteria;p__Firmicutes_A;c__Clostridia;o__Lachnospirales;f__Lachnospiraceae;g__UBA1066;s__	d__Bacteria;p__Firmicutes;c__Clostridia;o__Lachnospirales;f__Lachnospiraceae;g__UBA1066;s__
RUG12864	Stewart et al.	nrps	RUG12864_asm_110	RUG12864_asm_110 k87_10386231;	cluster006	3585	ctg110_1;ctg110_2;ctg110_3	0;3585	d__Bacteria;p__Firmicutes_A;c__Clostridia;o__Lachnospirales;f__Lachnospiraceae;g__UBA1066;s__	d__Bacteria;p__Firmicutes;c__Clostridia;o__Lachnospirales;f__Lachnospiraceae;g__UBA1066;s__
RUG12864	Stewart et al.	nrps	RUG12864_asm_122	RUG12864_asm_122 k87_12266456;	cluster007	10153	ctg122_1;ctg122_2;ctg122_3;ctg122_4;ctg122_5;ctg122_6;ctg122_7;ctg122_8	0;10153	d__Bacteria;p__Firmicutes_A;c__Clostridia;o__Lachnospirales;f__Lachnospiraceae;g__UBA1066;s__	d__Bacteria;p__Firmicutes;c__Clostridia;o__Lachnospirales;f__Lachnospiraceae;g__UBA1066;s__
RUG12864	Stewart et al.	nrps	RUG12864_asm_140	RUG12864_asm_140 k87_15111587;	cluster008	6629	ctg140_1;ctg140_2;ctg140_3;ctg140_4	0;6629	d__Bacteria;p__Firmicutes_A;c__Clostridia;o__Lachnospirales;f__Lachnospiraceae;g__UBA1066;s__	d__Bacteria;p__Firmicutes;c__Clostridia;o__Lachnospirales;f__Lachnospiraceae;g__UBA1066;s__
RUG12864	Stewart et al.	nrps	RUG12864_asm_164	RUG12864_asm_164 k87_18691913;	cluster009	2063	ctg164_1	0;2063	d__Bacteria;p__Firmicutes_A;c__Clostridia;o__Lachnospirales;f__Lachnospiraceae;g__UBA1066;s__	d__Bacteria;p__Firmicutes;c__Clostridia;o__Lachnospirales;f__Lachnospiraceae;g__UBA1066;s__
RUG12864	Stewart et al.	nrps	RUG12864_asm_208	RUG12864_asm_208 k87_27048598;	cluster010	6662	ctg208_1;ctg208_2	0;6662	d__Bacteria;p__Firmicutes_A;c__Clostridia;o__Lachnospirales;f__Lachnospiraceae;g__UBA1066;s__	d__Bacteria;p__Firmicutes;c__Clostridia;o__Lachnospirales;f__Lachnospiraceae;g__UBA1066;s__
RUG12865	Stewart et al.	bacteriocin	RUG12865_asm_345	RUG12865_asm_345 k87_22911947;	cluster001	2989	ctg345_1;ctg345_2;ctg345_3;ctg345_4;ctg345_5	0;2989	d__Bacteria;p__Firmicutes_A;c__Clostridia;o__Lachnospirales;f__Lachnospiraceae;g__Blautia_A;s__	d__Bacteria;p__Firmicutes;c__Clostridia;o__Lachnospirales;f__Lachnospiraceae;g__Blautia;s__
RUG12865	Stewart et al.	nrps	RUG12865_asm_496	RUG12865_asm_496 k87_38077892;	cluster002	5021	ctg496_1;ctg496_2;ctg496_3	0;5021	d__Bacteria;p__Firmicutes_A;c__Clostridia;o__Lachnospirales;f__Lachnospiraceae;g__Blautia_A;s__	d__Bacteria;p__Firmicutes;c__Clostridia;o__Lachnospirales;f__Lachnospiraceae;g__Blautia;s__
RUG12868	Stewart et al.	nrps	RUG12868_asm_194	RUG12868_asm_194 k87_23165893;	cluster001	36223	ctg194_1;ctg194_2;ctg194_3;ctg194_4;ctg194_5;ctg194_6;ctg194_7;ctg194_8;ctg194_9;ctg194_10;ctg194_11;ctg194_12;ctg194_13;ctg194_14;ctg194_15;ctg194_16;ctg194_17;ctg194_18;ctg194_19;ctg194_20;ctg194_21;ctg194_22;ctg194_23;ctg194_24	0;26997	d__Bacteria;p__Firmicutes_A;c__Clostridia;o__Lachnospirales;f__Lachnospiraceae;g__NK4A144;s__	d__Bacteria;p__Firmicutes;c__Clostridia;o__Lachnospirales;f__Lachnospiraceae;g__NK4A144;s__
RUG12868	Stewart et al.	nrps	RUG12868_asm_214	RUG12868_asm_214 k87_26174262;	cluster002	7835	ctg214_1;ctg214_2;ctg214_3;ctg214_4	0;7835	d__Bacteria;p__Firmicutes_A;c__Clostridia;o__Lachnospirales;f__Lachnospiraceae;g__NK4A144;s__	d__Bacteria;p__Firmicutes;c__Clostridia;o__Lachnospirales;f__Lachnospiraceae;g__NK4A144;s__
RUG12868	Stewart et al.	nrps	RUG12868_asm_234	RUG12868_asm_234 k87_28655681;	cluster003	7441	ctg234_1;ctg234_2	0;7441	d__Bacteria;p__Firmicutes_A;c__Clostridia;o__Lachnospirales;f__Lachnospiraceae;g__NK4A144;s__	d__Bacteria;p__Firmicutes;c__Clostridia;o__Lachnospirales;f__Lachnospiraceae;g__NK4A144;s__
RUG12868	Stewart et al.	nrps	RUG12868_asm_292	RUG12868_asm_292 k87_35654435;	cluster004	7054	ctg292_1;ctg292_2;ctg292_3;ctg292_4;ctg292_5	0;7054	d__Bacteria;p__Firmicutes_A;c__Clostridia;o__Lachnospirales;f__Lachnospiraceae;g__NK4A144;s__	d__Bacteria;p__Firmicutes;c__Clostridia;o__Lachnospirales;f__Lachnospiraceae;g__NK4A144;s__
RUG12868	Stewart et al.	nrps	RUG12868_asm_299	RUG12868_asm_299 k87_36758212;	cluster005	15896	ctg299_1;ctg299_2;ctg299_3;ctg299_4;ctg299_5;ctg299_6;ctg299_7;ctg299_8;ctg299_9;ctg299_10;ctg299_11;ctg299_12;ctg299_13;ctg299_14;ctg299_15	0;15896	d__Bacteria;p__Firmicutes_A;c__Clostridia;o__Lachnospirales;f__Lachnospiraceae;g__NK4A144;s__	d__Bacteria;p__Firmicutes;c__Clostridia;o__Lachnospirales;f__Lachnospiraceae;g__NK4A144;s__
RUG12869	Stewart et al.	arylpolyene	RUG12869_asm_99	RUG12869_asm_99 k87_54621069;	cluster001	12888	ctg99_1;ctg99_2;ctg99_3;ctg99_4;ctg99_5;ctg99_6;ctg99_7;ctg99_8;ctg99_9;ctg99_10;ctg99_11;ctg99_12;ctg99_13;ctg99_14;ctg99_15	0;12888	d__Bacteria;p__Cyanobacteriota;c__Vampirovibrionia;o__Gastranaerophilales;f__Gastranaerophilaceae;g__UBA1221;s__	d__Bacteria;p__Cyanobacteriota;c__Vampirovibrionia;o__Gastranaerophilales;f__Gastranaerophilaceae;g__UBA1221;s__
RUG12870	Stewart et al.	sactipeptide	RUG12870_asm_14	RUG12870_asm_14 k87_2671208;	cluster001	16687	ctg14_1;ctg14_2;ctg14_3;ctg14_4;ctg14_5;ctg14_6;ctg14_7;ctg14_8	0;10288	d__Bacteria;p__Firmicutes_A;c__Clostridia;o__Lachnospirales;f__Lachnospiraceae;g__Clostridium_R;s__	d__Bacteria;p__Firmicutes;c__Clostridia;o__Lachnospirales;f__Lachnospiraceae;g__Clostridium;s__
RUG12872	Stewart et al.	nrps	RUG12872_asm_44	RUG12872_asm_44 k87_5895395;	cluster001	2350	ctg44_1	0;2350	d__Bacteria;p__Firmicutes_A;c__Clostridia;o__Lachnospirales;f__Lachnospiraceae;g__UBA2887;s__	d__Bacteria;p__Firmicutes;c__Clostridia;o__Lachnospirales;f__Lachnospiraceae;g__UBA2887;s__
RUG12872	Stewart et al.	nrps	RUG12872_asm_52	RUG12872_asm_52 k87_6575020;	cluster002	7316	ctg52_1;ctg52_2;ctg52_3;ctg52_4;ctg52_5;ctg52_6;ctg52_7	0;7316	d__Bacteria;p__Firmicutes_A;c__Clostridia;o__Lachnospirales;f__Lachnospiraceae;g__UBA2887;s__	d__Bacteria;p__Firmicutes;c__Clostridia;o__Lachnospirales;f__Lachnospiraceae;g__UBA2887;s__
RUG12872	Stewart et al.	other	RUG12872_asm_86	RUG12872_asm_86 k87_10848488;	cluster003	2294	ctg86_1;ctg86_2	0;2294	d__Bacteria;p__Firmicutes_A;c__Clostridia;o__Lachnospirales;f__Lachnospiraceae;g__UBA2887;s__	d__Bacteria;p__Firmicutes;c__Clostridia;o__Lachnospirales;f__Lachnospiraceae;g__UBA2887;s__
RUG12872	Stewart et al.	other	RUG12872_asm_108	RUG12872_asm_108 k87_13641222;	cluster004	6601	ctg108_1;ctg108_2;ctg108_3;ctg108_4	0;6601	d__Bacteria;p__Firmicutes_A;c__Clostridia;o__Lachnospirales;f__Lachnospiraceae;g__UBA2887;s__	d__Bacteria;p__Firmicutes;c__Clostridia;o__Lachnospirales;f__Lachnospiraceae;g__UBA2887;s__
RUG12872	Stewart et al.	nrps	RUG12872_asm_165	RUG12872_asm_165 k87_21782498;	cluster005	8554	ctg165_1;ctg165_2;ctg165_3;ctg165_4;ctg165_5	0;8554	d__Bacteria;p__Firmicutes_A;c__Clostridia;o__Lachnospirales;f__Lachnospiraceae;g__UBA2887;s__	d__Bacteria;p__Firmicutes;c__Clostridia;o__Lachnospirales;f__Lachnospiraceae;g__UBA2887;s__
RUG12872	Stewart et al.	nrps	RUG12872_asm_262	RUG12872_asm_262 k87_40778416;	cluster006	3097	ctg262_1	0;3097	d__Bacteria;p__Firmicutes_A;c__Clostridia;o__Lachnospirales;f__Lachnospiraceae;g__UBA2887;s__	d__Bacteria;p__Firmicutes;c__Clostridia;o__Lachnospirales;f__Lachnospiraceae;g__UBA2887;s__
RUG12872	Stewart et al.	sactipeptide	RUG12872_asm_292	RUG12872_asm_292 k87_51642686;	cluster007	2147	ctg292_1;ctg292_2;ctg292_3;ctg292_4	0;2147	d__Bacteria;p__Firmicutes_A;c__Clostridia;o__Lachnospirales;f__Lachnospiraceae;g__UBA2887;s__	d__Bacteria;p__Firmicutes;c__Clostridia;o__Lachnospirales;f__Lachnospiraceae;g__UBA2887;s__
RUG12873	Stewart et al.	nrps	RUG12873_asm_3	RUG12873_asm_3 k87_247692;	cluster001	12608	ctg3_1;ctg3_2;ctg3_3;ctg3_4;ctg3_5;ctg3_6	0;12608	d__Bacteria;p__Bacteroidota;c__Bacteroidia;o__Bacteroidales;f__Paludibacteraceae;g__RF16;s__	d__Bacteria;p__Bacteroidota;c__Bacteroidia;o__Bacteroidales;f__Paludibacteraceae;g__RF16;s__
RUG12873	Stewart et al.	arylpolyene	RUG12873_asm_120	RUG12873_asm_120 k87_39314877;	cluster002	16765	ctg120_1;ctg120_2;ctg120_3;ctg120_4;ctg120_5;ctg120_6;ctg120_7;ctg120_8;ctg120_9;ctg120_10;ctg120_11;ctg120_12;ctg120_13;ctg120_14;ctg120_15;ctg120_16;ctg120_17;ctg120_18;ctg120_19;ctg120_20;ctg120_21;ctg120_22;ctg120_23	0;16765	d__Bacteria;p__Bacteroidota;c__Bacteroidia;o__Bacteroidales;f__Paludibacteraceae;g__RF16;s__	d__Bacteria;p__Bacteroidota;c__Bacteroidia;o__Bacteroidales;f__Paludibacteraceae;g__RF16;s__
RUG12874	Stewart et al.	nrps	RUG12874_asm_45	RUG12874_asm_45 k87_4223312;	cluster001	5557	ctg45_1;ctg45_2;ctg45_3	0;5557	d__Bacteria;p__Firmicutes_A;c__Clostridia;o__Oscillospirales;f__CAG-382;g__;s__	d__Bacteria;p__Firmicutes;c__Clostridia;o__Oscillospirales;f__CAG-382;g__;s__
RUG12874	Stewart et al.	nrps	RUG12874_asm_69	RUG12874_asm_69 k87_6647456;	cluster002	3170	ctg69_1	0;3170	d__Bacteria;p__Firmicutes_A;c__Clostridia;o__Oscillospirales;f__CAG-382;g__;s__	d__Bacteria;p__Firmicutes;c__Clostridia;o__Oscillospirales;f__CAG-382;g__;s__
RUG12874	Stewart et al.	sactipeptide	RUG12874_asm_94	RUG12874_asm_94 k87_9361737;	cluster003	11451	ctg94_1;ctg94_2;ctg94_3;ctg94_4;ctg94_5;ctg94_6;ctg94_7;ctg94_8;ctg94_9;ctg94_10;ctg94_11	0;11451	d__Bacteria;p__Firmicutes_A;c__Clostridia;o__Oscillospirales;f__CAG-382;g__;s__	d__Bacteria;p__Firmicutes;c__Clostridia;o__Oscillospirales;f__CAG-382;g__;s__
RUG12874	Stewart et al.	other	RUG12874_asm_132	RUG12874_asm_132 k87_13722642;	cluster004	14650	ctg132_1;ctg132_2;ctg132_3;ctg132_4;ctg132_5;ctg132_6;ctg132_7;ctg132_8;ctg132_9;ctg132_10;ctg132_11;ctg132_12;ctg132_13	0;14650	d__Bacteria;p__Firmicutes_A;c__Clostridia;o__Oscillospirales;f__CAG-382;g__;s__	d__Bacteria;p__Firmicutes;c__Clostridia;o__Oscillospirales;f__CAG-382;g__;s__
RUG12874	Stewart et al.	other	RUG12874_asm_191	RUG12874_asm_191 k87_24071242;	cluster005	3441	ctg191_1	0;3441	d__Bacteria;p__Firmicutes_A;c__Clostridia;o__Oscillospirales;f__CAG-382;g__;s__	d__Bacteria;p__Firmicutes;c__Clostridia;o__Oscillospirales;f__CAG-382;g__;s__
RUG12876	Stewart et al.	sactipeptide	RUG12876_asm_13	RUG12876_asm_13 k87_5733640;	cluster001	15060	ctg13_1;ctg13_2;ctg13_3;ctg13_4;ctg13_5;ctg13_6;ctg13_7;ctg13_8;ctg13_9;ctg13_10;ctg13_11;ctg13_12;ctg13_13;ctg13_14	0;15060	d__Bacteria;p__Firmicutes_A;c__Clostridia;o__Oscillospirales;f__DTU089;g__UBA1425;s__	d__Bacteria;p__Firmicutes;c__Clostridia;o__Oscillospirales;f__DTU089;g__UBA1425;s__
RUG12876	Stewart et al.	nrps	RUG12876_asm_55	RUG12876_asm_55 k87_17249427;	cluster002	13867	ctg55_1;ctg55_2;ctg55_3;ctg55_4;ctg55_5;ctg55_6;ctg55_7;ctg55_8;ctg55_9;ctg55_10	0;13867	d__Bacteria;p__Firmicutes_A;c__Clostridia;o__Oscillospirales;f__DTU089;g__UBA1425;s__	d__Bacteria;p__Firmicutes;c__Clostridia;o__Oscillospirales;f__DTU089;g__UBA1425;s__
RUG12878	Stewart et al.	sactipeptide	RUG12878_asm_206	RUG12878_asm_206 k87_48165783;	cluster001	3692	ctg206_1;ctg206_2;ctg206_3;ctg206_4;ctg206_5;ctg206_6	0;3692	d__Bacteria;p__Firmicutes_A;c__Clostridia;o__Peptostreptococcales;f__Anaerovoracaceae;g__UBA1191;s__	d__Bacteria;p__Firmicutes;c__Clostridia;o__Peptostreptococcales;f__Anaerovoracaceae;g__UBA1191;s__
RUG12879	Stewart et al.	bacteriocin	RUG12879_asm_72	RUG12879_asm_72 k87_3439498;	cluster001	5347	ctg72_1;ctg72_2;ctg72_3;ctg72_4;ctg72_5;ctg72_6	0;5347	d__Bacteria;p__Firmicutes_A;c__Clostridia;o__Lachnospirales;f__UBA1390;g__;s__	d__Bacteria;p__Firmicutes;c__Clostridia;o__Lachnospirales;f__UBA1390;g__;s__
RUG12879	Stewart et al.	sactipeptide	RUG12879_asm_204	RUG12879_asm_204 k87_10333390;	cluster002	3135	ctg204_1;ctg204_2;ctg204_3;ctg204_4	0;3135	d__Bacteria;p__Firmicutes_A;c__Clostridia;o__Lachnospirales;f__UBA1390;g__;s__	d__Bacteria;p__Firmicutes;c__Clostridia;o__Lachnospirales;f__UBA1390;g__;s__
RUG12880	Stewart et al.	other	RUG12880_asm_6	RUG12880_asm_6 k87_581428;	cluster001	34859	ctg6_1;ctg6_2;ctg6_3;ctg6_4;ctg6_5;ctg6_6;ctg6_7;ctg6_8;ctg6_9;ctg6_10;ctg6_11;ctg6_12;ctg6_13;ctg6_14;ctg6_15;ctg6_16;ctg6_17;ctg6_18;ctg6_19;ctg6_20;ctg6_21;ctg6_22;ctg6_23;ctg6_24;ctg6_25;ctg6_26;ctg6_27;ctg6_28;ctg6_29;ctg6_30;ctg6_31;ctg6_32;ctg6_33;ctg6_34	0;34859	d__Bacteria;p__Firmicutes_A;c__Clostridia;o__Lachnospirales;f__Lachnospiraceae;g__UBA3766;s__	d__Bacteria;p__Firmicutes;c__Clostridia;o__Lachnospirales;f__Lachnospiraceae;g__UBA3766;s__
RUG12880	Stewart et al.	other	RUG12880_asm_69	RUG12880_asm_69 k87_6846452;	cluster002	21164	ctg69_1;ctg69_2;ctg69_3;ctg69_4;ctg69_5;ctg69_6;ctg69_7;ctg69_8;ctg69_9;ctg69_10;ctg69_11;ctg69_12;ctg69_13;ctg69_14;ctg69_15;ctg69_16;ctg69_17	0;21164	d__Bacteria;p__Firmicutes_A;c__Clostridia;o__Lachnospirales;f__Lachnospiraceae;g__UBA3766;s__	d__Bacteria;p__Firmicutes;c__Clostridia;o__Lachnospirales;f__Lachnospiraceae;g__UBA3766;s__
RUG12880	Stewart et al.	other	RUG12880_asm_206	RUG12880_asm_206 k87_23407007;	cluster003	19160	ctg206_1;ctg206_2;ctg206_3;ctg206_4;ctg206_5;ctg206_6;ctg206_7;ctg206_8;ctg206_9;ctg206_10;ctg206_11;ctg206_12;ctg206_13;ctg206_14	0;19160	d__Bacteria;p__Firmicutes_A;c__Clostridia;o__Lachnospirales;f__Lachnospiraceae;g__UBA3766;s__	d__Bacteria;p__Firmicutes;c__Clostridia;o__Lachnospirales;f__Lachnospiraceae;g__UBA3766;s__
RUG12881	Stewart et al.	bacteriocin	RUG12881_asm_147	RUG12881_asm_147 k87_20853444;	cluster001	11236	ctg147_5;ctg147_6;ctg147_7;ctg147_8;ctg147_9	4766;11236	d__Bacteria;p__Actinobacteriota;c__Coriobacteriia;o__Coriobacteriales;f__;g__;s__	d__Bacteria;p__Actinobacteriota;c__Coriobacteriia;o__Coriobacteriales;f__;g__;s__
RUG12882	Stewart et al.	sactipeptide	RUG12882_asm_226	RUG12882_asm_226 k87_38144847;	cluster001	3230	ctg226_1;ctg226_2;ctg226_3;ctg226_4	0;3230	d__Bacteria;p__Firmicutes_A;c__Clostridia;o__Oscillospirales;f__CAG-272;g__CAG-272;s__GCA_000433515.1	d__Bacteria;p__Firmicutes;c__Clostridia;o__Oscillospirales;f__CAG-272;g__CAG-272;s__GCA_000433515.1
RUG12883	Stewart et al.	terpene	RUG12883_asm_124	RUG12883_asm_124 k87_21944152;	cluster001	2995	ctg124_1;ctg124_2;ctg124_3;ctg124_4	0;2995	d__Bacteria;p__Elusimicrobiota;c__Elusimicrobia;o__Elusimicrobiales;f__UBA9959;g__;s__	d__Bacteria;p__Elusimicrobiota;c__Elusimicrobia;o__Elusimicrobiales;f__UBA9959;g__;s__
RUG12883	Stewart et al.	terpene	RUG12883_asm_159	RUG12883_asm_159 k87_30329013;	cluster002	3792	ctg159_1;ctg159_2;ctg159_3;ctg159_4	0;3792	d__Bacteria;p__Elusimicrobiota;c__Elusimicrobia;o__Elusimicrobiales;f__UBA9959;g__;s__	d__Bacteria;p__Elusimicrobiota;c__Elusimicrobia;o__Elusimicrobiales;f__UBA9959;g__;s__
RUG12884	Stewart et al.	sactipeptide	RUG12884_asm_111	RUG12884_asm_111 k87_14513747;	cluster001	54420	ctg111_33;ctg111_34;ctg111_35;ctg111_36;ctg111_37;ctg111_38;ctg111_39;ctg111_40;ctg111_41;ctg111_42;ctg111_43;ctg111_44;ctg111_45	31015;51159	d__Bacteria;p__Firmicutes_A;c__Clostridia;o__Lachnospirales;f__Lachnospiraceae;g__;s__	d__Bacteria;p__Firmicutes;c__Clostridia;o__Lachnospirales;f__Lachnospiraceae;g__;s__
RUG12885	Stewart et al.	sactipeptide	RUG12885_asm_115	RUG12885_asm_115 k87_54396636;	cluster001	17952	ctg115_5;ctg115_6;ctg115_7;ctg115_8;ctg115_9;ctg115_10;ctg115_11;ctg115_12;ctg115_13;ctg115_14;cluster_1_allorf011	7356;17952	d__Bacteria;p__Firmicutes_A;c__Clostridia;o__Lachnospirales;f__UBA1390;g__;s__	d__Bacteria;p__Firmicutes;c__Clostridia;o__Lachnospirales;f__UBA1390;g__;s__
RUG12886	Stewart et al.	nrps	RUG12886_asm_27	RUG12886_asm_27 k87_5683210;	cluster001	33023	ctg27_1;ctg27_2;ctg27_3;ctg27_4;ctg27_5;ctg27_6;ctg27_7;ctg27_8;ctg27_9;ctg27_10;ctg27_11;ctg27_12;ctg27_13;ctg27_14;ctg27_15;ctg27_16;ctg27_17;ctg27_18;ctg27_19;ctg27_20;ctg27_21;ctg27_22;ctg27_23;ctg27_24;ctg27_25;ctg27_26;ctg27_27;ctg27_28	0;32305	d__Bacteria;p__Bacteroidota;c__Bacteroidia;o__Bacteroidales;f__Bacteroidaceae;g__Prevotella;s__	d__Bacteria;p__Bacteroidota;c__Bacteroidia;o__Bacteroidales;f__Bacteroidaceae;g__Prevotella;s__
RUG12887	Stewart et al.	nrps	RUG12887_asm_279	RUG12887_asm_279 k87_46052144;	cluster001	4375	ctg279_1	0;4375	d__Bacteria;p__Bacteroidota;c__Bacteroidia;o__Bacteroidales;f__Bacteroidaceae;g__UBA2918;s__	d__Bacteria;p__Bacteroidota;c__Bacteroidia;o__Bacteroidales;f__Bacteroidaceae;g__UBA2918;s__
RUG12889	Stewart et al.	other	RUG12889_asm_144	RUG12889_asm_144 k87_23361117;	cluster001	10741	ctg144_1;ctg144_2;ctg144_3;ctg144_4;ctg144_5;ctg144_6;ctg144_7;ctg144_8;ctg144_9;ctg144_10	0;10741	d__Bacteria;p__Firmicutes;c__Bacilli;o__Acholeplasmatales;f__CAG-307;g__UBA7004;s__	d__Bacteria;p__Firmicutes;c__Bacilli;o__Acholeplasmatales;f__CAG-307;g__UBA7004;s__
RUG12891	Stewart et al.	sactipeptide	RUG12891_asm_233	RUG12891_asm_233 k87_21802221;	cluster001	8029	ctg233_1;ctg233_2;ctg233_3;ctg233_4;ctg233_5;ctg233_6;ctg233_7	0;8029	d__Bacteria;p__Firmicutes_A;c__Clostridia;o__Lachnospirales;f__Lachnospiraceae;g__Eubacterium_Q;s__	d__Bacteria;p__Firmicutes;c__Clostridia;o__Lachnospirales;f__Lachnospiraceae;g__Eubacterium;s__
RUG12892	Stewart et al.	other	RUG12892_asm_44	RUG12892_asm_44 k87_4684048;	cluster001	2608	ctg44_1;ctg44_2	0;2608	d__Bacteria;p__Bacteroidota;c__Bacteroidia;o__Bacteroidales;f__Bacteroidaceae;g__UBA4372;s__	d__Bacteria;p__Bacteroidota;c__Bacteroidia;o__Bacteroidales;f__Bacteroidaceae;g__UBA4372;s__
RUG12892	Stewart et al.	lantipeptide	RUG12892_asm_91	RUG12892_asm_91 k87_10073018;	cluster002	5795	ctg91_1;ctg91_2;ctg91_3;ctg91_4;ctg91_5	0;5795	d__Bacteria;p__Bacteroidota;c__Bacteroidia;o__Bacteroidales;f__Bacteroidaceae;g__UBA4372;s__	d__Bacteria;p__Bacteroidota;c__Bacteroidia;o__Bacteroidales;f__Bacteroidaceae;g__UBA4372;s__
RUG12895	Stewart et al.	other	RUG12895_asm_105	RUG12895_asm_105 k87_18738014;	cluster001	21436	ctg105_1;ctg105_2;ctg105_3;ctg105_4;ctg105_5;ctg105_6;ctg105_7;ctg105_8;ctg105_9;ctg105_10;ctg105_11;ctg105_12;ctg105_13;ctg105_14;ctg105_15;ctg105_16;ctg105_17;ctg105_18;ctg105_19;ctg105_20;ctg105_21;ctg105_22;ctg105_23;ctg105_24	0;21436	d__Bacteria;p__Firmicutes_A;c__Clostridia;o__Peptostreptococcales;f__Anaerovoracaceae;g__Eubacterium_A;s__	d__Bacteria;p__Firmicutes;c__Clostridia;o__Peptostreptococcales;f__Anaerovoracaceae;g__Eubacterium;s__
RUG12896	Stewart et al.	bacteriocin	RUG12896_asm_126	RUG12896_asm_126 k87_8921424;	cluster001	4213	ctg126_1;ctg126_2;ctg126_3	0;4213	d__Bacteria;p__Firmicutes_A;c__Clostridia;o__Lachnospirales;f__Lachnospiraceae;g__UBA1712-A;s__	d__Bacteria;p__Firmicutes;c__Clostridia;o__Lachnospirales;f__Lachnospiraceae;g__UBA1712-A;s__
RUG12896	Stewart et al.	sactipeptide	RUG12896_asm_288	RUG12896_asm_288 k87_31428936;	cluster002	6324	ctg288_1;ctg288_2;ctg288_3;ctg288_4;ctg288_5;ctg288_6	0;6324	d__Bacteria;p__Firmicutes_A;c__Clostridia;o__Lachnospirales;f__Lachnospiraceae;g__UBA1712-A;s__	d__Bacteria;p__Firmicutes;c__Clostridia;o__Lachnospirales;f__Lachnospiraceae;g__UBA1712-A;s__
RUG12897	Stewart et al.	bacteriocin	RUG12897_asm_127	RUG12897_asm_127 k87_31678903;	cluster001	21617	ctg127_1;ctg127_2;ctg127_3;ctg127_4;ctg127_5;ctg127_6;ctg127_7;ctg127_8;ctg127_9;ctg127_10;ctg127_11;ctg127_12;ctg127_13;ctg127_14;ctg127_15;ctg127_16;ctg127_17;ctg127_18;ctg127_19	0;12151	d__Bacteria;p__Firmicutes_A;c__Clostridia;o__Lachnospirales;f__Lachnospiraceae;g__ISDg;s__	d__Bacteria;p__Firmicutes;c__Clostridia;o__Lachnospirales;f__Lachnospiraceae;g__ISDg;s__
RUG12897	Stewart et al.	sactipeptide	RUG12897_asm_171	RUG12897_asm_171 k87_51396243;	cluster002	4471	ctg171_1;ctg171_2;ctg171_3;ctg171_4;ctg171_5;ctg171_6	0;4471	d__Bacteria;p__Firmicutes_A;c__Clostridia;o__Lachnospirales;f__Lachnospiraceae;g__ISDg;s__	d__Bacteria;p__Firmicutes;c__Clostridia;o__Lachnospirales;f__Lachnospiraceae;g__ISDg;s__
RUG12898	Stewart et al.	sactipeptide	RUG12898_asm_200	RUG12898_asm_200 k87_17185201;	cluster001	12484	ctg200_1;ctg200_2;ctg200_3;ctg200_4;ctg200_5;ctg200_6;ctg200_7;ctg200_8;ctg200_9;ctg200_10;ctg200_11;ctg200_12;ctg200_13	0;12484	d__Bacteria;p__Firmicutes_A;c__Clostridia;o__Oscillospirales;f__CAG-272;g__;s__	d__Bacteria;p__Firmicutes;c__Clostridia;o__Oscillospirales;f__CAG-272;g__;s__
RUG12898	Stewart et al.	nrps	RUG12898_asm_368	RUG12898_asm_368 k87_42959087;	cluster002	10845	ctg368_1;ctg368_2;ctg368_3;ctg368_4;ctg368_5;ctg368_6;ctg368_7;ctg368_8	0;10845	d__Bacteria;p__Firmicutes_A;c__Clostridia;o__Oscillospirales;f__CAG-272;g__;s__	d__Bacteria;p__Firmicutes;c__Clostridia;o__Oscillospirales;f__CAG-272;g__;s__
RUG12899	Stewart et al.	other	RUG12899_asm_76	RUG12899_asm_76 k87_11091392;	cluster001	8379	ctg76_1;ctg76_2;ctg76_3;ctg76_4;ctg76_5;ctg76_6;ctg76_7;ctg76_8	0;8379	d__Bacteria;p__Firmicutes;c__Bacilli;o__Acholeplasmatales;f__CAG-307;g__UBA7004;s__	d__Bacteria;p__Firmicutes;c__Bacilli;o__Acholeplasmatales;f__CAG-307;g__UBA7004;s__
RUG12899	Stewart et al.	nrps	RUG12899_asm_169	RUG12899_asm_169 k87_28497201;	cluster002	4692	ctg169_1;ctg169_2	0;4692	d__Bacteria;p__Firmicutes;c__Bacilli;o__Acholeplasmatales;f__CAG-307;g__UBA7004;s__	d__Bacteria;p__Firmicutes;c__Bacilli;o__Acholeplasmatales;f__CAG-307;g__UBA7004;s__
RUG12900	Stewart et al.	terpene	RUG12900_asm_91	RUG12900_asm_91 k87_26994572;	cluster001	27895	ctg91_1;ctg91_2;ctg91_3;ctg91_4;ctg91_5;ctg91_6;ctg91_7;ctg91_8;ctg91_9;ctg91_10;ctg91_11;ctg91_12;ctg91_13;ctg91_14;ctg91_15	0;14556	d__Bacteria;p__Proteobacteria;c__Alphaproteobacteria;o__RF32;f__;g__;s__	d__Bacteria;p__Proteobacteria;c__Alphaproteobacteria;o__RF32;f__;g__;s__
RUG12901	Stewart et al.	nrps	RUG12901_asm_130	RUG12901_asm_130 k87_12486013;	cluster001	11720	ctg130_1;ctg130_2;ctg130_3;ctg130_4;ctg130_5;ctg130_6;ctg130_7;ctg130_8;ctg130_9	0;11720	d__Bacteria;p__Firmicutes_A;c__Clostridia;o__Oscillospirales;f__CAG-272;g__;s__	d__Bacteria;p__Firmicutes;c__Clostridia;o__Oscillospirales;f__CAG-272;g__;s__
RUG12901	Stewart et al.	arylpolyene	RUG12901_asm_182	RUG12901_asm_182 k87_19031071;	cluster002	2830	ctg182_1;ctg182_2;ctg182_3;ctg182_4	0;2830	d__Bacteria;p__Firmicutes_A;c__Clostridia;o__Oscillospirales;f__CAG-272;g__;s__	d__Bacteria;p__Firmicutes;c__Clostridia;o__Oscillospirales;f__CAG-272;g__;s__
RUG12901	Stewart et al.	other	RUG12901_asm_266	RUG12901_asm_266 k87_35616966;	cluster003	26216	ctg266_1;ctg266_2;ctg266_3;ctg266_4;ctg266_5;ctg266_6;ctg266_7;ctg266_8;ctg266_9;ctg266_10;ctg266_11;ctg266_12;ctg266_13;ctg266_14;ctg266_15;ctg266_16;ctg266_17;ctg266_18;ctg266_19;ctg266_20;ctg266_21;ctg266_22;ctg266_23;ctg266_24;ctg266_25;ctg266_26;ctg266_27;ctg266_28	0;26216	d__Bacteria;p__Firmicutes_A;c__Clostridia;o__Oscillospirales;f__CAG-272;g__;s__	d__Bacteria;p__Firmicutes;c__Clostridia;o__Oscillospirales;f__CAG-272;g__;s__
RUG12901	Stewart et al.	nrps	RUG12901_asm_276	RUG12901_asm_276 k87_38744871;	cluster004	3547	ctg276_1	0;3547	d__Bacteria;p__Firmicutes_A;c__Clostridia;o__Oscillospirales;f__CAG-272;g__;s__	d__Bacteria;p__Firmicutes;c__Clostridia;o__Oscillospirales;f__CAG-272;g__;s__
RUG12901	Stewart et al.	arylpolyene	RUG12901_asm_279	RUG12901_asm_279 k87_39538870;	cluster005	9133	ctg279_1;ctg279_2;ctg279_3;ctg279_4;ctg279_5;ctg279_6;ctg279_7;ctg279_8;ctg279_9;ctg279_10;ctg279_11;ctg279_12;ctg279_13;ctg279_14;ctg279_15	0;9133	d__Bacteria;p__Firmicutes_A;c__Clostridia;o__Oscillospirales;f__CAG-272;g__;s__	d__Bacteria;p__Firmicutes;c__Clostridia;o__Oscillospirales;f__CAG-272;g__;s__
RUG12901	Stewart et al.	nrps	RUG12901_asm_301	RUG12901_asm_301 k87_46575203;	cluster006	3525	ctg301_1	0;3525	d__Bacteria;p__Firmicutes_A;c__Clostridia;o__Oscillospirales;f__CAG-272;g__;s__	d__Bacteria;p__Firmicutes;c__Clostridia;o__Oscillospirales;f__CAG-272;g__;s__
RUG12903	Stewart et al.	sactipeptide	RUG12903_asm_117	RUG12903_asm_117 k87_10978120;	cluster001	13052	ctg117_1;ctg117_2;ctg117_3;ctg117_4;ctg117_5;ctg117_6;ctg117_7;ctg117_8;ctg117_9;ctg117_10	0;13052	d__Bacteria;p__Firmicutes_A;c__Clostridia;o__Lachnospirales;f__Lachnospiraceae;g__;s__	d__Bacteria;p__Firmicutes;c__Clostridia;o__Lachnospirales;f__Lachnospiraceae;g__;s__
RUG12906	Stewart et al.	arylpolyene	RUG12906_asm_7	RUG12906_asm_7 k87_9305429;	cluster001	79341	ctg7_9;ctg7_10;ctg7_11;ctg7_12;ctg7_13;ctg7_14;ctg7_15;ctg7_16;ctg7_17;ctg7_18;ctg7_19;ctg7_20;ctg7_21;ctg7_22;ctg7_23;ctg7_24;ctg7_25;ctg7_26;ctg7_27;ctg7_28;ctg7_29;ctg7_30;ctg7_31;ctg7_32;ctg7_33;ctg7_34;ctg7_35;ctg7_36;ctg7_37;ctg7_38;ctg7_39;ctg7_40;ctg7_41;ctg7_42;ctg7_43;ctg7_44;ctg7_45;ctg7_46;ctg7_47;ctg7_48;ctg7_49	10814;54316	d__Bacteria;p__Cyanobacteriota;c__Vampirovibrionia;o__Gastranaerophilales;f__Gastranaerophilaceae;g__;s__	d__Bacteria;p__Cyanobacteriota;c__Vampirovibrionia;o__Gastranaerophilales;f__Gastranaerophilaceae;g__;s__
RUG12907	Stewart et al.	sactipeptide	RUG12907_asm_135	RUG12907_asm_135 k87_15628654;	cluster001	16689	ctg135_1;ctg135_2;ctg135_3;ctg135_4;ctg135_5;ctg135_6;ctg135_7;ctg135_8;ctg135_9;ctg135_10;ctg135_11;ctg135_12;ctg135_13;ctg135_14	0;13265	d__Bacteria;p__Firmicutes_A;c__Clostridia;o__Oscillospirales;f__DTU089;g__UBA1213;s__	d__Bacteria;p__Firmicutes;c__Clostridia;o__Oscillospirales;f__DTU089;g__UBA1213;s__
RUG12907	Stewart et al.	nrps	RUG12907_asm_189	RUG12907_asm_189 k87_23133459;	cluster002	9816	ctg189_1;ctg189_2;ctg189_3;ctg189_4;ctg189_5;ctg189_6;ctg189_7;ctg189_8	0;9816	d__Bacteria;p__Firmicutes_A;c__Clostridia;o__Oscillospirales;f__DTU089;g__UBA1213;s__	d__Bacteria;p__Firmicutes;c__Clostridia;o__Oscillospirales;f__DTU089;g__UBA1213;s__
RUG12908	Stewart et al.	arylpolyene	RUG12908_asm_50	RUG12908_asm_50 k87_13803377;	cluster001	24297	ctg50_1;ctg50_2;ctg50_3;ctg50_4;ctg50_5;ctg50_6;ctg50_7;ctg50_8;ctg50_9;ctg50_10;ctg50_11;ctg50_12;ctg50_13;ctg50_14;ctg50_15;ctg50_16;ctg50_17;ctg50_18;ctg50_19;ctg50_20;ctg50_21;ctg50_22;ctg50_23;ctg50_24;ctg50_25;ctg50_26;ctg50_27;ctg50_28	893;24297	d__Bacteria;p__Bacteroidota;c__Bacteroidia;o__Bacteroidales;f__Bacteroidaceae;g__UBA4372;s__UBA4372 sp1	d__Bacteria;p__Bacteroidota;c__Bacteroidia;o__Bacteroidales;f__Bacteroidaceae;g__UBA4372;s__UBA4372 sp1
RUG12908	Stewart et al.	other	RUG12908_asm_86	RUG12908_asm_86 k87_24089189;	cluster002	4190	ctg86_1;ctg86_2;ctg86_3	0;4190	d__Bacteria;p__Bacteroidota;c__Bacteroidia;o__Bacteroidales;f__Bacteroidaceae;g__UBA4372;s__UBA4372 sp1	d__Bacteria;p__Bacteroidota;c__Bacteroidia;o__Bacteroidales;f__Bacteroidaceae;g__UBA4372;s__UBA4372 sp1
RUG12908	Stewart et al.	arylpolyene	RUG12908_asm_127	RUG12908_asm_127 k87_41672552;	cluster003	35191	ctg127_1;ctg127_2;ctg127_3;ctg127_4;ctg127_5;ctg127_6;ctg127_7;ctg127_8;ctg127_9;ctg127_10;ctg127_11;ctg127_12;ctg127_13;ctg127_14;ctg127_15;ctg127_16;ctg127_17;ctg127_18;ctg127_19;ctg127_20;ctg127_21;ctg127_22;ctg127_23;ctg127_24;ctg127_25;ctg127_26;ctg127_27;ctg127_28;ctg127_29;ctg127_30;ctg127_31;ctg127_32;ctg127_33;ctg127_34;ctg127_35;ctg127_36;ctg127_37;ctg127_38;ctg127_39;ctg127_40	0;35191	d__Bacteria;p__Bacteroidota;c__Bacteroidia;o__Bacteroidales;f__Bacteroidaceae;g__UBA4372;s__UBA4372 sp1	d__Bacteria;p__Bacteroidota;c__Bacteroidia;o__Bacteroidales;f__Bacteroidaceae;g__UBA4372;s__UBA4372 sp1
RUG12910	Stewart et al.	sactipeptide	RUG12910_asm_135	RUG12910_asm_135 k87_56386305;	cluster001	110153	ctg135_27;ctg135_28;ctg135_29;ctg135_30;ctg135_31;ctg135_32;ctg135_33;ctg135_34;ctg135_35;ctg135_36;ctg135_37;ctg135_38;ctg135_39;ctg135_40;ctg135_41;ctg135_42;ctg135_43	30643;50784	d__Bacteria;p__Firmicutes_A;c__Clostridia;o__Lachnospirales;f__Lachnospiraceae;g__Eubacterium_G;s__	d__Bacteria;p__Firmicutes;c__Clostridia;o__Lachnospirales;f__Lachnospiraceae;g__Eubacterium;s__
RUG12911	Stewart et al.	other	RUG12911_asm_200	RUG12911_asm_200 k87_21330578;	cluster001	19701	ctg200_1;ctg200_2;ctg200_3;ctg200_4;ctg200_5;ctg200_6;ctg200_7;ctg200_8;ctg200_9;ctg200_10;ctg200_11;ctg200_12;ctg200_13;ctg200_14;ctg200_15	0;19701	d__Bacteria;p__Firmicutes_A;c__Clostridia;o__Lachnospirales;f__Lachnospiraceae;g__UBA1267;s__	d__Bacteria;p__Firmicutes;c__Clostridia;o__Lachnospirales;f__Lachnospiraceae;g__UBA1267;s__
RUG12912	Stewart et al.	sactipeptide	RUG12912_asm_183	RUG12912_asm_183 k87_27873703;	cluster001	8409	ctg183_1;ctg183_2;ctg183_3;ctg183_4;ctg183_5;ctg183_6;ctg183_7	0;8409	d__Bacteria;p__Firmicutes_A;c__Clostridia;o__Oscillospirales;f__DTU089;g__UBA1417;s__UBA1417 sp1	d__Bacteria;p__Firmicutes;c__Clostridia;o__Oscillospirales;f__DTU089;g__UBA1417;s__UBA1417 sp1
RUG12914	Stewart et al.	nrps	RUG12914_asm_104	RUG12914_asm_104 k87_13677199;	cluster001	9333	ctg104_1;ctg104_2;ctg104_3;ctg104_4;ctg104_5;ctg104_6;ctg104_7;ctg104_8;ctg104_9;ctg104_10	0;9333	d__Bacteria;p__Firmicutes_A;c__Clostridia;o__Oscillospirales;f__DTU089;g__UBA1213;s__	d__Bacteria;p__Firmicutes;c__Clostridia;o__Oscillospirales;f__DTU089;g__UBA1213;s__
RUG12916	Stewart et al.	nrps	RUG12916_asm_101	RUG12916_asm_101 k87_12871811;	cluster001	10917	ctg101_1;ctg101_2;ctg101_3;ctg101_4;ctg101_5;ctg101_6;ctg101_7;ctg101_8;ctg101_9	0;10917	d__Bacteria;p__Firmicutes_A;c__Clostridia;o__Lachnospirales;f__Lachnospiraceae;g__Eubacterium_H;s__	d__Bacteria;p__Firmicutes;c__Clostridia;o__Lachnospirales;f__Lachnospiraceae;g__Eubacterium;s__
RUG12918	Stewart et al.	other	RUG12918_asm_2	RUG12918_asm_2 k87_953608;	cluster001	85243	ctg2_52;ctg2_53;ctg2_54;ctg2_55;ctg2_56;ctg2_57;ctg2_58;ctg2_59;ctg2_60;ctg2_61;ctg2_62;ctg2_63;ctg2_64;ctg2_65;ctg2_66;ctg2_67;ctg2_68;ctg2_69;ctg2_70;ctg2_71;ctg2_72;ctg2_73;ctg2_74	62641;85243	d__Bacteria;p__Firmicutes;c__Bacilli;o__RFN20;f__CAG-826;g__UBA733;s__	d__Bacteria;p__Firmicutes;c__Bacilli;o__RFN20;f__CAG-826;g__UBA733;s__
RUG12920	Stewart et al.	other	RUG12920_asm_64	RUG12920_asm_64 k87_7569405;	cluster001	6355	ctg64_1;ctg64_2;ctg64_3;ctg64_4;ctg64_5;ctg64_6;ctg64_7;ctg64_8	0;6355	d__Bacteria;p__Firmicutes_A;c__Clostridia;o__Oscillospirales;f__CAG-272;g__CAG-390;s__	d__Bacteria;p__Firmicutes;c__Clostridia;o__Oscillospirales;f__CAG-272;g__CAG-390;s__
RUG12920	Stewart et al.	sactipeptide	RUG12920_asm_284	RUG12920_asm_284 k87_38754182;	cluster002	5561	ctg284_1;ctg284_2;ctg284_3;ctg284_4;ctg284_5	0;5561	d__Bacteria;p__Firmicutes_A;c__Clostridia;o__Oscillospirales;f__CAG-272;g__CAG-390;s__	d__Bacteria;p__Firmicutes;c__Clostridia;o__Oscillospirales;f__CAG-272;g__CAG-390;s__
RUG12922	Stewart et al.	sactipeptide	RUG12922_asm_214	RUG12922_asm_214 k87_44401913;	cluster001	16397	ctg214_1;ctg214_2;ctg214_3;ctg214_4;ctg214_5;ctg214_6;ctg214_7;ctg214_8;ctg214_9;ctg214_10;ctg214_11;ctg214_12;ctg214_13	0;13917	d__Bacteria;p__Firmicutes_A;c__Clostridia;o__Lachnospirales;f__Lachnospiraceae;g__;s__	d__Bacteria;p__Firmicutes;c__Clostridia;o__Lachnospirales;f__Lachnospiraceae;g__;s__
RUG12923	Stewart et al.	bacteriocin	RUG12923_asm_12	RUG12923_asm_12 k87_1554830;	cluster001	4634	ctg12_1;ctg12_2;ctg12_3;ctg12_4	0;4634	d__Bacteria;p__Actinobacteriota;c__Coriobacteriia;o__Coriobacteriales;f__;g__;s__	d__Bacteria;p__Actinobacteriota;c__Coriobacteriia;o__Coriobacteriales;f__;g__;s__
RUG12923	Stewart et al.	bacteriocin	RUG12923_asm_14	RUG12923_asm_14 k87_1773790;	cluster002	3689	ctg14_1;ctg14_2;ctg14_3;ctg14_4;ctg14_5;ctg14_6	0;3689	d__Bacteria;p__Actinobacteriota;c__Coriobacteriia;o__Coriobacteriales;f__;g__;s__	d__Bacteria;p__Actinobacteriota;c__Coriobacteriia;o__Coriobacteriales;f__;g__;s__
RUG12923	Stewart et al.	bacteriocin	RUG12923_asm_111	RUG12923_asm_111 k87_18264729;	cluster003	7590	ctg111_1;ctg111_2;ctg111_3;ctg111_4;ctg111_5;ctg111_6;ctg111_7;ctg111_8	0;5900	d__Bacteria;p__Actinobacteriota;c__Coriobacteriia;o__Coriobacteriales;f__;g__;s__	d__Bacteria;p__Actinobacteriota;c__Coriobacteriia;o__Coriobacteriales;f__;g__;s__
RUG12923	Stewart et al.	bacteriocin	RUG12923_asm_120	RUG12923_asm_120 k87_19976890;	cluster004	26879	ctg120_4;ctg120_5;ctg120_6;ctg120_7;ctg120_8;ctg120_9;ctg120_10;ctg120_11;ctg120_12;ctg120_13;ctg120_14;ctg120_15	6083;16287	d__Bacteria;p__Actinobacteriota;c__Coriobacteriia;o__Coriobacteriales;f__;g__;s__	d__Bacteria;p__Actinobacteriota;c__Coriobacteriia;o__Coriobacteriales;f__;g__;s__
RUG12923	Stewart et al.	other	RUG12923_asm_123	RUG12923_asm_123 k87_20587500;	cluster005	9057	ctg123_1;ctg123_2;ctg123_3;ctg123_4	0;9057	d__Bacteria;p__Actinobacteriota;c__Coriobacteriia;o__Coriobacteriales;f__;g__;s__	d__Bacteria;p__Actinobacteriota;c__Coriobacteriia;o__Coriobacteriales;f__;g__;s__
RUG12923	Stewart et al.	lantipeptide	RUG12923_asm_131	RUG12923_asm_131 k87_22246529;	cluster006	4883	ctg131_1;ctg131_2;ctg131_3;ctg131_4	0;4883	d__Bacteria;p__Actinobacteriota;c__Coriobacteriia;o__Coriobacteriales;f__;g__;s__	d__Bacteria;p__Actinobacteriota;c__Coriobacteriia;o__Coriobacteriales;f__;g__;s__
RUG12923	Stewart et al.	nrps	RUG12923_asm_139	RUG12923_asm_139 k87_23029336;	cluster007	8915	ctg139_1;ctg139_2	0;8915	d__Bacteria;p__Actinobacteriota;c__Coriobacteriia;o__Coriobacteriales;f__;g__;s__	d__Bacteria;p__Actinobacteriota;c__Coriobacteriia;o__Coriobacteriales;f__;g__;s__
RUG12923	Stewart et al.	other	RUG12923_asm_157	RUG12923_asm_157 k87_26241875;	cluster008	4560	ctg157_1;ctg157_2;ctg157_3;ctg157_4	0;4560	d__Bacteria;p__Actinobacteriota;c__Coriobacteriia;o__Coriobacteriales;f__;g__;s__	d__Bacteria;p__Actinobacteriota;c__Coriobacteriia;o__Coriobacteriales;f__;g__;s__
RUG12923	Stewart et al.	bacteriocin	RUG12923_asm_167	RUG12923_asm_167 k87_29003128;	cluster009	35512	ctg167_6;ctg167_7;ctg167_8;ctg167_9;ctg167_10;ctg167_11;ctg167_12;ctg167_13;ctg167_14;ctg167_15;ctg167_16;ctg167_17;ctg167_18;ctg167_19	4078;14354	d__Bacteria;p__Actinobacteriota;c__Coriobacteriia;o__Coriobacteriales;f__;g__;s__	d__Bacteria;p__Actinobacteriota;c__Coriobacteriia;o__Coriobacteriales;f__;g__;s__
RUG12923	Stewart et al.	bacteriocin	RUG12923_asm_182	RUG12923_asm_182 k87_33409048;	cluster010	5691	ctg182_1;ctg182_2;ctg182_3;ctg182_4;ctg182_5;ctg182_6;ctg182_7;ctg182_8;ctg182_9	97;5691	d__Bacteria;p__Actinobacteriota;c__Coriobacteriia;o__Coriobacteriales;f__;g__;s__	d__Bacteria;p__Actinobacteriota;c__Coriobacteriia;o__Coriobacteriales;f__;g__;s__
RUG12923	Stewart et al.	bacteriocin	RUG12923_asm_209	RUG12923_asm_209 k87_40489873;	cluster011	4613	ctg209_1;ctg209_2;ctg209_3;ctg209_4	0;4613	d__Bacteria;p__Actinobacteriota;c__Coriobacteriia;o__Coriobacteriales;f__;g__;s__	d__Bacteria;p__Actinobacteriota;c__Coriobacteriia;o__Coriobacteriales;f__;g__;s__
RUG12924	Stewart et al.	bacteriocin	RUG12924_asm_57	RUG12924_asm_57 k87_6255154;	cluster001	4076	ctg57_1;ctg57_2;ctg57_3;ctg57_4;ctg57_5;ctg57_6;ctg57_7	0;4076	d__Bacteria;p__Firmicutes_A;c__Clostridia;o__Oscillospirales;f__DTU089;g__Ruminococcus_E;s__	d__Bacteria;p__Firmicutes;c__Clostridia;o__Oscillospirales;f__DTU089;g__Ruminococcus;s__
RUG12924	Stewart et al.	nrps	RUG12924_asm_159	RUG12924_asm_159 k87_26829521;	cluster002	5651	ctg159_1;ctg159_2;ctg159_3;ctg159_4	0;5651	d__Bacteria;p__Firmicutes_A;c__Clostridia;o__Oscillospirales;f__DTU089;g__Ruminococcus_E;s__	d__Bacteria;p__Firmicutes;c__Clostridia;o__Oscillospirales;f__DTU089;g__Ruminococcus;s__
RUG12924	Stewart et al.	sactipeptide	RUG12924_asm_193	RUG12924_asm_193 k87_34666360;	cluster003	4941	ctg193_1;ctg193_2;ctg193_3;ctg193_4	0;4941	d__Bacteria;p__Firmicutes_A;c__Clostridia;o__Oscillospirales;f__DTU089;g__Ruminococcus_E;s__	d__Bacteria;p__Firmicutes;c__Clostridia;o__Oscillospirales;f__DTU089;g__Ruminococcus;s__
RUG12926	Stewart et al.	lantipeptide	RUG12926_asm_31	RUG12926_asm_31 k87_14204320;	cluster001	30001	ctg31_1;ctg31_2;ctg31_3;ctg31_4;ctg31_5;ctg31_6;ctg31_7;ctg31_8;ctg31_9;ctg31_10;ctg31_11;ctg31_12;ctg31_13;ctg31_14;ctg31_15;ctg31_16	0;19449	d__Bacteria;p__Firmicutes_A;c__Clostridia;o__Peptostreptococcales;f__Anaerovoracaceae;g__Eubacterium_A;s__	d__Bacteria;p__Firmicutes;c__Clostridia;o__Peptostreptococcales;f__Anaerovoracaceae;g__Eubacterium;s__
RUG12926	Stewart et al.	sactipeptide	RUG12926_asm_142	RUG12926_asm_142 k87_55156497;	cluster002	8454	ctg142_1;ctg142_2;ctg142_3;ctg142_4;ctg142_5;ctg142_6;ctg142_7;ctg142_8;ctg142_9;ctg142_10	0;8454	d__Bacteria;p__Firmicutes_A;c__Clostridia;o__Peptostreptococcales;f__Anaerovoracaceae;g__Eubacterium_A;s__	d__Bacteria;p__Firmicutes;c__Clostridia;o__Peptostreptococcales;f__Anaerovoracaceae;g__Eubacterium;s__
RUG12930	Stewart et al.	bacteriocin	RUG12930_asm_144	RUG12930_asm_144 k87_25139443;	cluster001	11339	ctg144_1;ctg144_2;ctg144_3;ctg144_4;ctg144_5;ctg144_6;ctg144_7	0;6433	d__Bacteria;p__Firmicutes_A;c__Clostridia;o__Lachnospirales;f__Lachnospiraceae;g__UBA4285;s__	d__Bacteria;p__Firmicutes;c__Clostridia;o__Lachnospirales;f__Lachnospiraceae;g__UBA4285;s__
RUG12930	Stewart et al.	sactipeptide	RUG12930_asm_218	RUG12930_asm_218 k87_39685518;	cluster002	5544	ctg218_1;ctg218_2;ctg218_3;ctg218_4;ctg218_5;ctg218_6;ctg218_7;ctg218_8;ctg218_9	0;5544	d__Bacteria;p__Firmicutes_A;c__Clostridia;o__Lachnospirales;f__Lachnospiraceae;g__UBA4285;s__	d__Bacteria;p__Firmicutes;c__Clostridia;o__Lachnospirales;f__Lachnospiraceae;g__UBA4285;s__
RUG12932	Stewart et al.	nrps	RUG12932_asm_177	RUG12932_asm_177 k87_34659286;	cluster001	7267	ctg177_1;ctg177_2;ctg177_3;ctg177_4;ctg177_5;ctg177_6;ctg177_7;ctg177_8	0;7267	d__Bacteria;p__Firmicutes_A;c__Clostridia;o__Oscillospirales;f__DTU089;g__CAG-177;s__	d__Bacteria;p__Firmicutes;c__Clostridia;o__Oscillospirales;f__DTU089;g__CAG-177;s__
RUG12935	Stewart et al.	phenazine	RUG12935_asm_75	RUG12935_asm_75 k87_27566257;	cluster001	12836	ctg75_4;ctg75_5;ctg75_6;ctg75_7;ctg75_8;ctg75_9;ctg75_10;ctg75_11;ctg75_12;ctg75_13;ctg75_14	2040;12836	d__Bacteria;p__Actinobacteriota;c__Actinobacteria;o__Actinomycetales;f__Bifidobacteriaceae;g__Pseudoscardovia;s__Pseudoscardovia suis	d__Bacteria;p__Actinobacteriota;c__Actinobacteria;o__Actinomycetales;f__Bifidobacteriaceae;g__Pseudoscardovia;s__Pseudoscardovia suis
RUG12936	Stewart et al.	terpene	RUG12936_asm_136	RUG12936_asm_136 k87_30962901;	cluster001	8105	ctg136_1;ctg136_2;ctg136_3;ctg136_4;ctg136_5;ctg136_6;ctg136_7;ctg136_8;ctg136_9;ctg136_10;ctg136_11	0;8105	d__Bacteria;p__Proteobacteria;c__Alphaproteobacteria;o__RF32;f__CAG-239;g__UBA2931;s__	d__Bacteria;p__Proteobacteria;c__Alphaproteobacteria;o__RF32;f__CAG-239;g__UBA2931;s__
RUG12937	Stewart et al.	other	RUG12937_asm_44	RUG12937_asm_44 scaffold_7580;	cluster001	13425	ctg44_1;ctg44_2;ctg44_3;ctg44_4;ctg44_5;ctg44_6;ctg44_7;ctg44_8;ctg44_9	0;13425	d__Bacteria;p__Bacteroidota;c__Bacteroidia;o__Bacteroidales;f__Paludibacteraceae;g__RF16;s__GCA_002361565.1	d__Bacteria;p__Bacteroidota;c__Bacteroidia;o__Bacteroidales;f__Paludibacteraceae;g__RF16;s__GCA_002361565.1
RUG12937	Stewart et al.	nrps	RUG12937_asm_73	RUG12937_asm_73 scaffold_19926;	cluster002	12154	ctg73_1;ctg73_2;ctg73_3;ctg73_4;ctg73_5;ctg73_6;ctg73_7;ctg73_8;ctg73_9;ctg73_10	0;12154	d__Bacteria;p__Bacteroidota;c__Bacteroidia;o__Bacteroidales;f__Paludibacteraceae;g__RF16;s__GCA_002361565.1	d__Bacteria;p__Bacteroidota;c__Bacteroidia;o__Bacteroidales;f__Paludibacteraceae;g__RF16;s__GCA_002361565.1
RUG12938	Stewart et al.	arylpolyene	RUG12938_asm_4	RUG12938_asm_4 scaffold_503;	cluster001	88118	ctg4_1;ctg4_2;ctg4_3;ctg4_4;ctg4_5;ctg4_6;ctg4_7;ctg4_8;ctg4_9;ctg4_10;ctg4_11;ctg4_12;ctg4_13;ctg4_14;ctg4_15;ctg4_16;ctg4_17;ctg4_18;ctg4_19;ctg4_20;ctg4_21;ctg4_22;ctg4_23;ctg4_24;ctg4_25;ctg4_26;ctg4_27;ctg4_28;ctg4_29	0;26700	d__Bacteria;p__Bacteroidota;c__Bacteroidia;o__Bacteroidales;f__Bacteroidaceae;g__Prevotella;s__	d__Bacteria;p__Bacteroidota;c__Bacteroidia;o__Bacteroidales;f__Bacteroidaceae;g__Prevotella;s__
RUG12938	Stewart et al.	nrps	RUG12938_asm_6	RUG12938_asm_6 scaffold_607;	cluster002	40428	ctg6_1;ctg6_2;ctg6_3;ctg6_4;ctg6_5;ctg6_6;ctg6_7;ctg6_8;ctg6_9;ctg6_10;ctg6_11;ctg6_12;ctg6_13;ctg6_14	0;40428	d__Bacteria;p__Bacteroidota;c__Bacteroidia;o__Bacteroidales;f__Bacteroidaceae;g__Prevotella;s__	d__Bacteria;p__Bacteroidota;c__Bacteroidia;o__Bacteroidales;f__Bacteroidaceae;g__Prevotella;s__
RUG12938	Stewart et al.	arylpolyene	RUG12938_asm_20	RUG12938_asm_20 scaffold_1904;	cluster003	50319	ctg20_7;ctg20_8;ctg20_9;ctg20_10;ctg20_11;ctg20_12;ctg20_13;ctg20_14;ctg20_15;ctg20_16;ctg20_17;ctg20_18;ctg20_19;ctg20_20;ctg20_21;ctg20_22;ctg20_23;ctg20_24;ctg20_25;ctg20_26;ctg20_27;ctg20_28;ctg20_29;ctg20_30;ctg20_31;ctg20_32;ctg20_33;ctg20_34;ctg20_35;ctg20_36	6083;47097	d__Bacteria;p__Bacteroidota;c__Bacteroidia;o__Bacteroidales;f__Bacteroidaceae;g__Prevotella;s__	d__Bacteria;p__Bacteroidota;c__Bacteroidia;o__Bacteroidales;f__Bacteroidaceae;g__Prevotella;s__
RUG12938	Stewart et al.	arylpolyene	RUG12938_asm_25	RUG12938_asm_25 scaffold_2109;	cluster004	29841	ctg25_1;ctg25_2;ctg25_3;ctg25_4;ctg25_5;ctg25_6;ctg25_7;ctg25_8;ctg25_9;ctg25_10;ctg25_11;ctg25_12;ctg25_13;ctg25_14;ctg25_15;ctg25_16;ctg25_17;ctg25_18;ctg25_19;ctg25_20;ctg25_21;ctg25_22;ctg25_23;ctg25_24;ctg25_25;ctg25_26;ctg25_27;ctg25_28	0;29841	d__Bacteria;p__Bacteroidota;c__Bacteroidia;o__Bacteroidales;f__Bacteroidaceae;g__Prevotella;s__	d__Bacteria;p__Bacteroidota;c__Bacteroidia;o__Bacteroidales;f__Bacteroidaceae;g__Prevotella;s__
RUG12938	Stewart et al.	nrps	RUG12938_asm_46	RUG12938_asm_46 scaffold_3657;	cluster005	27671	ctg46_1;ctg46_2;ctg46_3;ctg46_4;ctg46_5;ctg46_6;ctg46_7;ctg46_8;ctg46_9;ctg46_10;ctg46_11;ctg46_12;ctg46_13;ctg46_14;ctg46_15;ctg46_16;ctg46_17;ctg46_18;ctg46_19;ctg46_20;ctg46_21;ctg46_22;ctg46_23	0;27671	d__Bacteria;p__Bacteroidota;c__Bacteroidia;o__Bacteroidales;f__Bacteroidaceae;g__Prevotella;s__	d__Bacteria;p__Bacteroidota;c__Bacteroidia;o__Bacteroidales;f__Bacteroidaceae;g__Prevotella;s__
RUG12941	Stewart et al.	sactipeptide	RUG12941_asm_6	RUG12941_asm_6 scaffold_1137;	cluster001	28941	ctg6_3;ctg6_4;ctg6_5;ctg6_6;ctg6_7;ctg6_8;ctg6_9;ctg6_10;ctg6_11;ctg6_12;ctg6_13;ctg6_14;ctg6_15;ctg6_16;ctg6_17	5317;25476	d__Bacteria;p__Firmicutes_A;c__Clostridia;o__Oscillospirales;f__Oscillospiraceae;g__F23-B02;s__	d__Bacteria;p__Firmicutes;c__Clostridia;o__Oscillospirales;f__Oscillospiraceae;g__F23-B02;s__
RUG12941	Stewart et al.	bacteriocin-lantipeptide	RUG12941_asm_8	RUG12941_asm_8 scaffold_1241;	cluster002	42901	ctg8_1;ctg8_2;ctg8_3;ctg8_4;ctg8_5;ctg8_6;ctg8_7;ctg8_8;ctg8_9;ctg8_10;ctg8_11;ctg8_12;ctg8_13;ctg8_14;ctg8_15;ctg8_16;ctg8_17;ctg8_18;ctg8_19	0;19916	d__Bacteria;p__Firmicutes_A;c__Clostridia;o__Oscillospirales;f__Oscillospiraceae;g__F23-B02;s__	d__Bacteria;p__Firmicutes;c__Clostridia;o__Oscillospirales;f__Oscillospiraceae;g__F23-B02;s__
RUG12941	Stewart et al.	nrps	RUG12941_asm_10	RUG12941_asm_10 scaffold_1402;	cluster003	40224	ctg10_1;ctg10_2;ctg10_3;ctg10_4;ctg10_5;ctg10_6;ctg10_7;ctg10_8;ctg10_9;ctg10_10;ctg10_11;ctg10_12;ctg10_13;ctg10_14;ctg10_15;ctg10_16;ctg10_17;ctg10_18;ctg10_19;ctg10_20;ctg10_21;ctg10_22;ctg10_23;ctg10_24;ctg10_25;ctg10_26;ctg10_27;ctg10_28;ctg10_29;ctg10_30	0;36206	d__Bacteria;p__Firmicutes_A;c__Clostridia;o__Oscillospirales;f__Oscillospiraceae;g__F23-B02;s__	d__Bacteria;p__Firmicutes;c__Clostridia;o__Oscillospirales;f__Oscillospiraceae;g__F23-B02;s__
RUG12941	Stewart et al.	nrps	RUG12941_asm_36	RUG12941_asm_36 scaffold_3715;	cluster004	14054	ctg36_1;ctg36_2;ctg36_3;ctg36_4;ctg36_5	0;14054	d__Bacteria;p__Firmicutes_A;c__Clostridia;o__Oscillospirales;f__Oscillospiraceae;g__F23-B02;s__	d__Bacteria;p__Firmicutes;c__Clostridia;o__Oscillospirales;f__Oscillospiraceae;g__F23-B02;s__
RUG12941	Stewart et al.	nrps	RUG12941_asm_129	RUG12941_asm_129 scaffold_15661;	cluster005	5865	ctg129_1;ctg129_2;ctg129_3;ctg129_4;ctg129_5	0;5865	d__Bacteria;p__Firmicutes_A;c__Clostridia;o__Oscillospirales;f__Oscillospiraceae;g__F23-B02;s__	d__Bacteria;p__Firmicutes;c__Clostridia;o__Oscillospirales;f__Oscillospiraceae;g__F23-B02;s__
RUG12942	Stewart et al.	nrps	RUG12942_asm_209	RUG12942_asm_209 scaffold_39620;	cluster001	3936	ctg209_1	0;3936	d__Bacteria;p__Firmicutes_A;c__Clostridia;o__Oscillospirales;f__DTU089;g__UBA1213;s__	d__Bacteria;p__Firmicutes;c__Clostridia;o__Oscillospirales;f__DTU089;g__UBA1213;s__
RUG12943	Stewart et al.	sactipeptide	RUG12943_asm_63	RUG12943_asm_63 scaffold_9127;	cluster001	14667	ctg63_4;ctg63_5;ctg63_6;ctg63_7;ctg63_8;ctg63_9;ctg63_10	4458;14667	d__Bacteria;p__Firmicutes_A;c__Clostridia;o__Lachnospirales;f__Lachnospiraceae;g__UBA1066;s__	d__Bacteria;p__Firmicutes;c__Clostridia;o__Lachnospirales;f__Lachnospiraceae;g__UBA1066;s__
RUG12943	Stewart et al.	nrps	RUG12943_asm_67	RUG12943_asm_67 scaffold_9610;	cluster002	14586	ctg67_1;ctg67_2;ctg67_3;ctg67_4;ctg67_5;ctg67_6;ctg67_7;ctg67_8;ctg67_9;ctg67_10;ctg67_11;ctg67_12;ctg67_13;ctg67_14;ctg67_15	0;14586	d__Bacteria;p__Firmicutes_A;c__Clostridia;o__Lachnospirales;f__Lachnospiraceae;g__UBA1066;s__	d__Bacteria;p__Firmicutes;c__Clostridia;o__Lachnospirales;f__Lachnospiraceae;g__UBA1066;s__
RUG12943	Stewart et al.	nrps	RUG12943_asm_116	RUG12943_asm_116 scaffold_17054;	cluster003	6127	ctg116_1;ctg116_2;ctg116_3;ctg116_4	0;6127	d__Bacteria;p__Firmicutes_A;c__Clostridia;o__Lachnospirales;f__Lachnospiraceae;g__UBA1066;s__	d__Bacteria;p__Firmicutes;c__Clostridia;o__Lachnospirales;f__Lachnospiraceae;g__UBA1066;s__
RUG12943	Stewart et al.	nrps	RUG12943_asm_160	RUG12943_asm_160 scaffold_23619;	cluster004	4623	ctg160_1;ctg160_2;ctg160_3	0;4623	d__Bacteria;p__Firmicutes_A;c__Clostridia;o__Lachnospirales;f__Lachnospiraceae;g__UBA1066;s__	d__Bacteria;p__Firmicutes;c__Clostridia;o__Lachnospirales;f__Lachnospiraceae;g__UBA1066;s__
RUG12944	Stewart et al.	arylpolyene	RUG12944_asm_20	RUG12944_asm_20 scaffold_3183;	cluster001	18444	ctg20_1;ctg20_2;ctg20_3;ctg20_4;ctg20_5;ctg20_6;ctg20_7;ctg20_8;ctg20_9;ctg20_10;ctg20_11;ctg20_12;ctg20_13;ctg20_14;ctg20_15;ctg20_16;ctg20_17	0;18444	d__Bacteria;p__Firmicutes_A;c__Clostridia;o__Saccharofermentanales;f__Saccharofermentanaceae;g__Saccharofermentans;s__	d__Bacteria;p__Firmicutes;c__Clostridia;o__Saccharofermentanales;f__Saccharofermentanaceae;g__Saccharofermentans;s__
RUG12945	Stewart et al.	other	RUG12945_asm_7	RUG12945_asm_7 scaffold_94;	cluster001	185719	ctg7_109;ctg7_110;ctg7_111;ctg7_112;ctg7_113;ctg7_114;ctg7_115;ctg7_116;ctg7_117;ctg7_118;ctg7_119;ctg7_120;ctg7_121;ctg7_122;ctg7_123;ctg7_124;ctg7_125;ctg7_126;ctg7_127;ctg7_128;ctg7_129;ctg7_130;ctg7_131;ctg7_132;ctg7_133;ctg7_134;ctg7_135;ctg7_136;ctg7_137;ctg7_138;ctg7_139;ctg7_140	142579;185441	d__Bacteria;p__Bacteroidota;c__Bacteroidia;o__Bacteroidales;f__Bacteroidaceae;g__Prevotella;s__	d__Bacteria;p__Bacteroidota;c__Bacteroidia;o__Bacteroidales;f__Bacteroidaceae;g__Prevotella;s__
RUG12945	Stewart et al.	nrps	RUG12945_asm_26	RUG12945_asm_26 scaffold_346;	cluster002	93592	ctg26_39;ctg26_40;ctg26_41;ctg26_42;ctg26_43;ctg26_44;ctg26_45;ctg26_46;ctg26_47;ctg26_48;ctg26_49;ctg26_50;ctg26_51;ctg26_52;ctg26_53;ctg26_54;ctg26_55;ctg26_56;ctg26_57;ctg26_58;ctg26_59;ctg26_60;ctg26_61;ctg26_62;ctg26_63;ctg26_64;ctg26_65;ctg26_66;ctg26_67;ctg26_68;ctg26_69;ctg26_70;ctg26_71;ctg26_72;ctg26_73	45702;89677	d__Bacteria;p__Bacteroidota;c__Bacteroidia;o__Bacteroidales;f__Bacteroidaceae;g__Prevotella;s__	d__Bacteria;p__Bacteroidota;c__Bacteroidia;o__Bacteroidales;f__Bacteroidaceae;g__Prevotella;s__
RUG12945	Stewart et al.	nrps	RUG12945_asm_28	RUG12945_asm_28 scaffold_365;	cluster003	54362	ctg28_1;ctg28_2;ctg28_3;ctg28_4;ctg28_5;ctg28_6;ctg28_7;ctg28_8;ctg28_9;ctg28_10;ctg28_11;ctg28_12;ctg28_13;ctg28_14;ctg28_15;ctg28_16;ctg28_17;ctg28_18;ctg28_19;ctg28_20;ctg28_21;ctg28_22;ctg28_23;ctg28_24;ctg28_25;ctg28_26;ctg28_27;ctg28_28;ctg28_29;ctg28_30;ctg28_31;ctg28_32;ctg28_33;ctg28_34;ctg28_35	0;45231	d__Bacteria;p__Bacteroidota;c__Bacteroidia;o__Bacteroidales;f__Bacteroidaceae;g__Prevotella;s__	d__Bacteria;p__Bacteroidota;c__Bacteroidia;o__Bacteroidales;f__Bacteroidaceae;g__Prevotella;s__
RUG12945	Stewart et al.	other	RUG12945_asm_71	RUG12945_asm_71 scaffold_6626;	cluster004	9866	ctg71_1;ctg71_2;ctg71_3;ctg71_4;ctg71_5;ctg71_6;ctg71_7;ctg71_8;ctg71_9;ctg71_10;ctg71_11	0;9866	d__Bacteria;p__Bacteroidota;c__Bacteroidia;o__Bacteroidales;f__Bacteroidaceae;g__Prevotella;s__	d__Bacteria;p__Bacteroidota;c__Bacteroidia;o__Bacteroidales;f__Bacteroidaceae;g__Prevotella;s__
RUG12947	Stewart et al.	arylpolyene	RUG12947_asm_121	RUG12947_asm_121 scaffold_16718;	cluster001	5643	ctg121_1;ctg121_2;ctg121_3;ctg121_4;ctg121_5;ctg121_6;ctg121_7;ctg121_8	0;5643	d__Bacteria;p__Bacteroidota;c__Bacteroidia;o__Bacteroidales;f__F082;g__F082;s__	d__Bacteria;p__Bacteroidota;c__Bacteroidia;o__Bacteroidales;f__F082;g__F082;s__
RUG12947	Stewart et al.	arylpolyene	RUG12947_asm_179	RUG12947_asm_179 scaffold_40241;	cluster002	5420	ctg179_1;ctg179_2;ctg179_3;ctg179_4;ctg179_5;ctg179_6	0;5420	d__Bacteria;p__Bacteroidota;c__Bacteroidia;o__Bacteroidales;f__F082;g__F082;s__	d__Bacteria;p__Bacteroidota;c__Bacteroidia;o__Bacteroidales;f__F082;g__F082;s__
RUG12947	Stewart et al.	arylpolyene	RUG12947_asm_209	RUG12947_asm_209 scaffold_65821;	cluster003	4286	ctg209_1;ctg209_2;ctg209_3;ctg209_4	0;4286	d__Bacteria;p__Bacteroidota;c__Bacteroidia;o__Bacteroidales;f__F082;g__F082;s__	d__Bacteria;p__Bacteroidota;c__Bacteroidia;o__Bacteroidales;f__F082;g__F082;s__
RUG12948	Stewart et al.	arylpolyene	RUG12948_asm_15	RUG12948_asm_15 scaffold_1484;	cluster001	27684	ctg15_1;ctg15_2;ctg15_3;ctg15_4;ctg15_5;ctg15_6;ctg15_7;ctg15_8;ctg15_9;ctg15_10;ctg15_11;ctg15_12;ctg15_13;ctg15_14;ctg15_15;ctg15_16;ctg15_17;ctg15_18;ctg15_19;ctg15_20;ctg15_21;ctg15_22;ctg15_23;ctg15_24;ctg15_25;ctg15_26;ctg15_27;ctg15_28;ctg15_29;ctg15_30;ctg15_31;ctg15_32;ctg15_33;ctg15_34;ctg15_35;ctg15_36;ctg15_37;ctg15_38;ctg15_39;ctg15_40	0;27684	d__Bacteria;p__Bacteroidota;c__Bacteroidia;o__Bacteroidales;f__Paludibacteraceae;g__RF16;s__	d__Bacteria;p__Bacteroidota;c__Bacteroidia;o__Bacteroidales;f__Paludibacteraceae;g__RF16;s__
RUG12948	Stewart et al.	nrps	RUG12948_asm_48	RUG12948_asm_48 scaffold_6165;	cluster002	12276	ctg48_1;ctg48_2;ctg48_3;ctg48_4;ctg48_5;ctg48_6;ctg48_7	0;12276	d__Bacteria;p__Bacteroidota;c__Bacteroidia;o__Bacteroidales;f__Paludibacteraceae;g__RF16;s__	d__Bacteria;p__Bacteroidota;c__Bacteroidia;o__Bacteroidales;f__Paludibacteraceae;g__RF16;s__
RUG12950	Stewart et al.	other	RUG12950_asm_1	RUG12950_asm_1 scaffold_47;	cluster001	146382	ctg1_1;ctg1_2;ctg1_3;ctg1_4;ctg1_5;ctg1_6;ctg1_7;ctg1_8;ctg1_9;ctg1_10;ctg1_11;ctg1_12;ctg1_13;ctg1_14;ctg1_15;ctg1_16;ctg1_17;ctg1_18;ctg1_19;ctg1_20;ctg1_21;ctg1_22;ctg1_23;ctg1_24;ctg1_25;ctg1_26;ctg1_27;ctg1_28;ctg1_29;ctg1_30;ctg1_31;ctg1_32	0;39482	d__Bacteria;p__Bacteroidota;c__Bacteroidia;o__Bacteroidales;f__Bacteroidaceae;g__UBA4372;s__	d__Bacteria;p__Bacteroidota;c__Bacteroidia;o__Bacteroidales;f__Bacteroidaceae;g__UBA4372;s__
RUG12950	Stewart et al.	arylpolyene	RUG12950_asm_18	RUG12950_asm_18 scaffold_1036;	cluster002	34866	ctg18_3;ctg18_4;ctg18_5;ctg18_6;ctg18_7;ctg18_8;ctg18_9;ctg18_10;ctg18_11;ctg18_12;ctg18_13;ctg18_14;ctg18_15;ctg18_16;ctg18_17;ctg18_18;ctg18_19;ctg18_20;ctg18_21;ctg18_22;ctg18_23;ctg18_24;ctg18_25;ctg18_26;ctg18_27;ctg18_28;ctg18_29;ctg18_30;ctg18_31;ctg18_32;ctg18_33;ctg18_34;ctg18_35;ctg18_36;ctg18_37;ctg18_38;ctg18_39	2737;34866	d__Bacteria;p__Bacteroidota;c__Bacteroidia;o__Bacteroidales;f__Bacteroidaceae;g__UBA4372;s__	d__Bacteria;p__Bacteroidota;c__Bacteroidia;o__Bacteroidales;f__Bacteroidaceae;g__UBA4372;s__
RUG12950	Stewart et al.	nrps	RUG12950_asm_19	RUG12950_asm_19 scaffold_1046;	cluster003	52579	ctg19_22;ctg19_23;ctg19_24;ctg19_25;ctg19_26;ctg19_27;ctg19_28;ctg19_29;ctg19_30;ctg19_31;ctg19_32;ctg19_33;ctg19_34;ctg19_35;ctg19_36;ctg19_37	28610;52579	d__Bacteria;p__Bacteroidota;c__Bacteroidia;o__Bacteroidales;f__Bacteroidaceae;g__UBA4372;s__	d__Bacteria;p__Bacteroidota;c__Bacteroidia;o__Bacteroidales;f__Bacteroidaceae;g__UBA4372;s__
RUG12950	Stewart et al.	arylpolyene	RUG12950_asm_34	RUG12950_asm_34 scaffold_1974;	cluster004	53586	ctg34_1;ctg34_2;ctg34_3;ctg34_4;ctg34_5;ctg34_6;ctg34_7;ctg34_8;ctg34_9;ctg34_10;ctg34_11;ctg34_12;ctg34_13;ctg34_14;ctg34_15;ctg34_16;ctg34_17;ctg34_18;ctg34_19;ctg34_20;ctg34_21;ctg34_22;ctg34_23;ctg34_24;ctg34_25;ctg34_26;ctg34_27;ctg34_28;ctg34_29;ctg34_30;ctg34_31;ctg34_32;ctg34_33;ctg34_34;ctg34_35	0;29606	d__Bacteria;p__Bacteroidota;c__Bacteroidia;o__Bacteroidales;f__Bacteroidaceae;g__UBA4372;s__	d__Bacteria;p__Bacteroidota;c__Bacteroidia;o__Bacteroidales;f__Bacteroidaceae;g__UBA4372;s__
RUG12950	Stewart et al.	nrps	RUG12950_asm_70	RUG12950_asm_70 scaffold_14644;	cluster005	6104	ctg70_1;ctg70_2	0;6104	d__Bacteria;p__Bacteroidota;c__Bacteroidia;o__Bacteroidales;f__Bacteroidaceae;g__UBA4372;s__	d__Bacteria;p__Bacteroidota;c__Bacteroidia;o__Bacteroidales;f__Bacteroidaceae;g__UBA4372;s__
RUG12951	Stewart et al.	arylpolyene	RUG12951_asm_15	RUG12951_asm_15 scaffold_460;	cluster001	80778	ctg15_17;ctg15_18;ctg15_19;ctg15_20;ctg15_21;ctg15_22;ctg15_23;ctg15_24;ctg15_25;ctg15_26;ctg15_27;ctg15_28;ctg15_29;ctg15_30;ctg15_31;ctg15_32;ctg15_33;ctg15_34;ctg15_35;ctg15_36;ctg15_37;ctg15_38;ctg15_39;ctg15_40;ctg15_41;ctg15_42;ctg15_43;ctg15_44;ctg15_45;ctg15_46;ctg15_47	24851;66069	d__Bacteria;p__Bacteroidota;c__Bacteroidia;o__Bacteroidales;f__Bacteroidaceae;g__UBA4372;s__	d__Bacteria;p__Bacteroidota;c__Bacteroidia;o__Bacteroidales;f__Bacteroidaceae;g__UBA4372;s__
RUG12951	Stewart et al.	arylpolyene	RUG12951_asm_16	RUG12951_asm_16 scaffold_481;	cluster002	66047	ctg16_1;ctg16_2;ctg16_3;ctg16_4;ctg16_5;ctg16_6;ctg16_7;ctg16_8;ctg16_9;ctg16_10;ctg16_11;ctg16_12;ctg16_13;ctg16_14;ctg16_15;ctg16_16;ctg16_17;ctg16_18;ctg16_19;ctg16_20;ctg16_21;ctg16_22;ctg16_23;ctg16_24;ctg16_25;ctg16_26;ctg16_27;ctg16_28;ctg16_29;ctg16_30;ctg16_31;ctg16_32	0;35030	d__Bacteria;p__Bacteroidota;c__Bacteroidia;o__Bacteroidales;f__Bacteroidaceae;g__UBA4372;s__	d__Bacteria;p__Bacteroidota;c__Bacteroidia;o__Bacteroidales;f__Bacteroidaceae;g__UBA4372;s__
RUG12951	Stewart et al.	other	RUG12951_asm_46	RUG12951_asm_46 scaffold_2289;	cluster003	26239	ctg46_1;ctg46_2;ctg46_3;ctg46_4;ctg46_5;ctg46_6;ctg46_7;ctg46_8;ctg46_9;ctg46_10;ctg46_11;ctg46_12;ctg46_13;ctg46_14;ctg46_15;ctg46_16;ctg46_17;ctg46_18;ctg46_19;ctg46_20;ctg46_21;ctg46_22;ctg46_23;ctg46_24;ctg46_25;ctg46_26;ctg46_27;ctg46_28;ctg46_29;ctg46_30;ctg46_31	0;26239	d__Bacteria;p__Bacteroidota;c__Bacteroidia;o__Bacteroidales;f__Bacteroidaceae;g__UBA4372;s__	d__Bacteria;p__Bacteroidota;c__Bacteroidia;o__Bacteroidales;f__Bacteroidaceae;g__UBA4372;s__
RUG12952	Stewart et al.	arylpolyene	RUG12952_asm_1	RUG12952_asm_1 scaffold_16;	cluster001	185317	ctg1_1;ctg1_2;ctg1_3;ctg1_4;ctg1_5;ctg1_6;ctg1_7;ctg1_8;ctg1_9;ctg1_10;ctg1_11;ctg1_12;ctg1_13;ctg1_14;ctg1_15;ctg1_16;ctg1_17;ctg1_18;ctg1_19	0;21862	d__Bacteria;p__Bacteroidota;c__Bacteroidia;o__Bacteroidales;f__UBA932;g__RC9;s__	d__Bacteria;p__Bacteroidota;c__Bacteroidia;o__Bacteroidales;f__UBA932;g__RC9;s__
RUG12952	Stewart et al.	other	RUG12952_asm_4	RUG12952_asm_4 scaffold_72;	cluster002	136479	ctg4_17;ctg4_18;ctg4_19;ctg4_20;ctg4_21;ctg4_22;ctg4_23;ctg4_24;ctg4_25;ctg4_26;ctg4_27;ctg4_28;ctg4_29;ctg4_30;ctg4_31;ctg4_32;ctg4_33;ctg4_34;ctg4_35;ctg4_36;ctg4_37;ctg4_38;ctg4_39;ctg4_40;ctg4_41;ctg4_42;ctg4_43;ctg4_44;ctg4_45;ctg4_46;ctg4_47;ctg4_48;ctg4_49;ctg4_50;ctg4_51;ctg4_52;ctg4_53	19231;61676	d__Bacteria;p__Bacteroidota;c__Bacteroidia;o__Bacteroidales;f__UBA932;g__RC9;s__	d__Bacteria;p__Bacteroidota;c__Bacteroidia;o__Bacteroidales;f__UBA932;g__RC9;s__
RUG12952	Stewart et al.	arylpolyene	RUG12952_asm_10	RUG12952_asm_10 scaffold_133;	cluster003	80606	ctg10_1;ctg10_2;ctg10_3;ctg10_4;ctg10_5;ctg10_6;ctg10_7;ctg10_8;ctg10_9;ctg10_10;ctg10_11;ctg10_12;ctg10_13;ctg10_14;ctg10_15;ctg10_16;ctg10_17;ctg10_18;ctg10_19;ctg10_20;ctg10_21;ctg10_22;ctg10_23;ctg10_24;ctg10_25;ctg10_26;ctg10_27;ctg10_28	0;26220	d__Bacteria;p__Bacteroidota;c__Bacteroidia;o__Bacteroidales;f__UBA932;g__RC9;s__	d__Bacteria;p__Bacteroidota;c__Bacteroidia;o__Bacteroidales;f__UBA932;g__RC9;s__
RUG12952	Stewart et al.	nrps	RUG12952_asm_13	RUG12952_asm_13 scaffold_218;	cluster004	66625	ctg13_1;ctg13_2;ctg13_3;ctg13_4;ctg13_5;ctg13_6;ctg13_7;ctg13_8;ctg13_9;ctg13_10;ctg13_11;ctg13_12;ctg13_13;ctg13_14	0;25079	d__Bacteria;p__Bacteroidota;c__Bacteroidia;o__Bacteroidales;f__UBA932;g__RC9;s__	d__Bacteria;p__Bacteroidota;c__Bacteroidia;o__Bacteroidales;f__UBA932;g__RC9;s__
RUG12953	Stewart et al.	nrps	RUG12953_asm_21	RUG12953_asm_21 scaffold_1154;	cluster001	28687	ctg21_1;ctg21_2;ctg21_3;ctg21_4;ctg21_5;ctg21_6;ctg21_7;ctg21_8;ctg21_9;ctg21_10;ctg21_11;ctg21_12;ctg21_13;ctg21_14;ctg21_15;ctg21_16	1375;28687	d__Bacteria;p__Bacteroidota;c__Bacteroidia;o__Bacteroidales;f__Muribaculaceae;g__C941;s__	d__Bacteria;p__Bacteroidota;c__Bacteroidia;o__Bacteroidales;f__Muribaculaceae;g__C941;s__
RUG12954	Stewart et al.	nrps	RUG12954_asm_2	RUG12954_asm_2 scaffold_50;	cluster001	212571	ctg2_1;ctg2_2;ctg2_3;ctg2_4;ctg2_5;ctg2_6;ctg2_7;ctg2_8;ctg2_9;ctg2_10;ctg2_11;ctg2_12;ctg2_13;ctg2_14;ctg2_15;ctg2_16;ctg2_17;ctg2_18;ctg2_19;ctg2_20;ctg2_21;ctg2_22;ctg2_23;ctg2_24;ctg2_25	0;33579	d__Archaea;p__Euryarchaeota;c__Methanobacteria;o__Methanobacteriales;f__Methanobacteriaceae;g__Methanobrevibacter_A;s__GCA_002509015.1	d__Archaea;p__Euryarchaeota;c__Methanobacteria;o__Methanobacteriales;f__Methanobacteriaceae;g__Methanobrevibacter;s__GCA_002509015.1
RUG12954	Stewart et al.	nrps	RUG12954_asm_3	RUG12954_asm_3 scaffold_62;	cluster002	126957	ctg3_36;ctg3_37;ctg3_38;ctg3_39;ctg3_40;ctg3_41;ctg3_42;ctg3_43;ctg3_44;ctg3_45;ctg3_46;ctg3_47;ctg3_48;ctg3_49;ctg3_50;ctg3_51;ctg3_52;ctg3_53;ctg3_54;ctg3_55;ctg3_56;ctg3_57;ctg3_58;ctg3_59;ctg3_60;ctg3_61;ctg3_62;ctg3_63;ctg3_64;ctg3_65;ctg3_66;ctg3_67;ctg3_68;ctg3_69;ctg3_70;ctg3_71;ctg3_72;ctg3_73;ctg3_74;ctg3_75;ctg3_76;ctg3_77;ctg3_78;ctg3_79	30442;80006	d__Archaea;p__Euryarchaeota;c__Methanobacteria;o__Methanobacteriales;f__Methanobacteriaceae;g__Methanobrevibacter_A;s__GCA_002509015.1	d__Archaea;p__Euryarchaeota;c__Methanobacteria;o__Methanobacteriales;f__Methanobacteriaceae;g__Methanobrevibacter;s__GCA_002509015.1
RUG12954	Stewart et al.	nrps	RUG12954_asm_12	RUG12954_asm_12 scaffold_394;	cluster003	53200	ctg12_1;ctg12_2;ctg12_3;ctg12_4;ctg12_5;ctg12_6;ctg12_7;ctg12_8;ctg12_9;ctg12_10;ctg12_11;ctg12_12;ctg12_13;ctg12_14;ctg12_15;ctg12_16;ctg12_17;ctg12_18;ctg12_19;ctg12_20;ctg12_21;ctg12_22;ctg12_23;ctg12_24;ctg12_25;ctg12_26;ctg12_27;ctg12_28;ctg12_29;ctg12_30;ctg12_31;ctg12_32;ctg12_33;ctg12_34;ctg12_35	0;49130	d__Archaea;p__Euryarchaeota;c__Methanobacteria;o__Methanobacteriales;f__Methanobacteriaceae;g__Methanobrevibacter_A;s__GCA_002509015.1	d__Archaea;p__Euryarchaeota;c__Methanobacteria;o__Methanobacteriales;f__Methanobacteriaceae;g__Methanobrevibacter;s__GCA_002509015.1
RUG12954	Stewart et al.	nrps	RUG12954_asm_33	RUG12954_asm_33 scaffold_2958;	cluster004	22371	ctg33_1;ctg33_2;ctg33_3;ctg33_4;ctg33_5;ctg33_6;ctg33_7;ctg33_8	0;22371	d__Archaea;p__Euryarchaeota;c__Methanobacteria;o__Methanobacteriales;f__Methanobacteriaceae;g__Methanobrevibacter_A;s__GCA_002509015.1	d__Archaea;p__Euryarchaeota;c__Methanobacteria;o__Methanobacteriales;f__Methanobacteriaceae;g__Methanobrevibacter;s__GCA_002509015.1
RUG12955	Stewart et al.	nrps	RUG12955_asm_10	RUG12955_asm_10 scaffold_343;	cluster001	74690	ctg10_21;ctg10_22;ctg10_23;ctg10_24;ctg10_25;ctg10_26;ctg10_27;ctg10_28;ctg10_29;ctg10_30;ctg10_31;ctg10_32;ctg10_33;ctg10_34;ctg10_35;ctg10_36;ctg10_37;ctg10_38;ctg10_39;ctg10_40;ctg10_41;ctg10_42;ctg10_43;ctg10_44;ctg10_45;ctg10_46;ctg10_47;ctg10_48;ctg10_49;ctg10_50;ctg10_51;ctg10_52;ctg10_53	34761;74690	d__Bacteria;p__Bacteroidota;c__Bacteroidia;o__Bacteroidales;f__Muribaculaceae;g__C941;s__	d__Bacteria;p__Bacteroidota;c__Bacteroidia;o__Bacteroidales;f__Muribaculaceae;g__C941;s__
RUG12955	Stewart et al.	nrps	RUG12955_asm_44	RUG12955_asm_44 scaffold_1545;	cluster002	24065	ctg44_1;ctg44_2;ctg44_3;ctg44_4;ctg44_5;ctg44_6;ctg44_7;ctg44_8;ctg44_9;ctg44_10;ctg44_11	0;24065	d__Bacteria;p__Bacteroidota;c__Bacteroidia;o__Bacteroidales;f__Muribaculaceae;g__C941;s__	d__Bacteria;p__Bacteroidota;c__Bacteroidia;o__Bacteroidales;f__Muribaculaceae;g__C941;s__
RUG12956	Stewart et al.	arylpolyene	RUG12956_asm_1	RUG12956_asm_1 scaffold_499;	cluster001	44530	ctg1_6;ctg1_7;ctg1_8;ctg1_9;ctg1_10;ctg1_11;ctg1_12;ctg1_13;ctg1_14;ctg1_15;ctg1_16;ctg1_17;ctg1_18;ctg1_19;ctg1_20;ctg1_21;ctg1_22;ctg1_23;ctg1_24;ctg1_25;ctg1_26;ctg1_27;ctg1_28;ctg1_29;ctg1_30;ctg1_31;ctg1_32;ctg1_33;ctg1_34;ctg1_35;ctg1_36;ctg1_37;ctg1_38;ctg1_39;ctg1_40;ctg1_41;ctg1_42;ctg1_43;ctg1_44;ctg1_45;ctg1_46;ctg1_47	4995;44530	d__Bacteria;p__Proteobacteria;c__Alphaproteobacteria;o__RF32;f__Rs-D84;g__Rs-D84;s__	d__Bacteria;p__Proteobacteria;c__Alphaproteobacteria;o__RF32;f__Rs-D84;g__Rs-D84;s__
RUG12956	Stewart et al.	hserlactone	RUG12956_asm_24	RUG12956_asm_24 scaffold_3830;	cluster002	13822	ctg24_1;ctg24_2;ctg24_3;ctg24_4;ctg24_5;ctg24_6;ctg24_7;ctg24_8;ctg24_9;ctg24_10;ctg24_11	970;13822	d__Bacteria;p__Proteobacteria;c__Alphaproteobacteria;o__RF32;f__Rs-D84;g__Rs-D84;s__	d__Bacteria;p__Proteobacteria;c__Alphaproteobacteria;o__RF32;f__Rs-D84;g__Rs-D84;s__
RUG12959	Stewart et al.	other	RUG12959_asm_2	RUG12959_asm_2 scaffold_69;	cluster001	109655	ctg2_1;ctg2_2;ctg2_3;ctg2_4;ctg2_5;ctg2_6;ctg2_7;ctg2_8;ctg2_9;ctg2_10;ctg2_11;ctg2_12;ctg2_13;ctg2_14;ctg2_15;ctg2_16;ctg2_17;ctg2_18;ctg2_19;ctg2_20;ctg2_21;ctg2_22;ctg2_23;ctg2_24;ctg2_25;ctg2_26;ctg2_27;ctg2_28;ctg2_29;ctg2_30	0;32429	d__Bacteria;p__Bacteroidota;c__Bacteroidia;o__Bacteroidales;f__Bacteroidaceae;g__UBA4372;s__	d__Bacteria;p__Bacteroidota;c__Bacteroidia;o__Bacteroidales;f__Bacteroidaceae;g__UBA4372;s__
RUG12959	Stewart et al.	arylpolyene	RUG12959_asm_20	RUG12959_asm_20 scaffold_639;	cluster002	35426	ctg20_1;ctg20_2;ctg20_3;ctg20_4;ctg20_5;ctg20_6;ctg20_7;ctg20_8;ctg20_9;ctg20_10;ctg20_11;ctg20_12;ctg20_13;ctg20_14;ctg20_15;ctg20_16;ctg20_17;ctg20_18;ctg20_19;ctg20_20;ctg20_21;ctg20_22;ctg20_23;ctg20_24;ctg20_25;ctg20_26;ctg20_27;ctg20_28;ctg20_29	0;35426	d__Bacteria;p__Bacteroidota;c__Bacteroidia;o__Bacteroidales;f__Bacteroidaceae;g__UBA4372;s__	d__Bacteria;p__Bacteroidota;c__Bacteroidia;o__Bacteroidales;f__Bacteroidaceae;g__UBA4372;s__
RUG12959	Stewart et al.	arylpolyene	RUG12959_asm_25	RUG12959_asm_25 scaffold_824;	cluster003	88747	ctg25_19;ctg25_20;ctg25_21;ctg25_22;ctg25_23;ctg25_24;ctg25_25;ctg25_26;ctg25_27;ctg25_28;ctg25_29;ctg25_30;ctg25_31;ctg25_32;ctg25_33;ctg25_34;ctg25_35;ctg25_36;ctg25_37;ctg25_38;ctg25_39;ctg25_40;ctg25_41;ctg25_42;ctg25_43;ctg25_44;ctg25_45	25085;66303	d__Bacteria;p__Bacteroidota;c__Bacteroidia;o__Bacteroidales;f__Bacteroidaceae;g__UBA4372;s__	d__Bacteria;p__Bacteroidota;c__Bacteroidia;o__Bacteroidales;f__Bacteroidaceae;g__UBA4372;s__
RUG12959	Stewart et al.	nrps	RUG12959_asm_44	RUG12959_asm_44 scaffold_2306;	cluster004	84554	ctg44_27;ctg44_28;ctg44_29;ctg44_30;ctg44_31;ctg44_32;ctg44_33;ctg44_34;ctg44_35;ctg44_36;ctg44_37;ctg44_38;ctg44_39;ctg44_40	52396;84554	d__Bacteria;p__Bacteroidota;c__Bacteroidia;o__Bacteroidales;f__Bacteroidaceae;g__UBA4372;s__	d__Bacteria;p__Bacteroidota;c__Bacteroidia;o__Bacteroidales;f__Bacteroidaceae;g__UBA4372;s__
RUG12960	Stewart et al.	nrps	RUG12960_asm_4	RUG12960_asm_4 scaffold_1040;	cluster001	28079	ctg4_1;ctg4_2;ctg4_3;ctg4_4;ctg4_5;ctg4_6;ctg4_7;ctg4_8;ctg4_9;ctg4_10;ctg4_11;ctg4_12;ctg4_13;ctg4_14;ctg4_15;ctg4_16;ctg4_17;ctg4_18;ctg4_19;ctg4_20;ctg4_21;ctg4_22;ctg4_23	0;28079	d__Bacteria;p__Firmicutes_A;c__Clostridia;o__Oscillospirales;f__DTU089;g__Ruminococcus_E;s__GCA_002350785.1	d__Bacteria;p__Firmicutes;c__Clostridia;o__Oscillospirales;f__DTU089;g__Ruminococcus;s__GCA_002350785.1
RUG12960	Stewart et al.	other	RUG12960_asm_12	RUG12960_asm_12 scaffold_1810;	cluster002	20299	ctg12_1;ctg12_2;ctg12_3;ctg12_4;ctg12_5;ctg12_6;ctg12_7;ctg12_8;ctg12_9;ctg12_10;ctg12_11;ctg12_12;ctg12_13;ctg12_14;ctg12_15;ctg12_16;ctg12_17;ctg12_18;ctg12_19;ctg12_20;ctg12_21;ctg12_22;ctg12_23;ctg12_24;ctg12_25	0;20299	d__Bacteria;p__Firmicutes_A;c__Clostridia;o__Oscillospirales;f__DTU089;g__Ruminococcus_E;s__GCA_002350785.1	d__Bacteria;p__Firmicutes;c__Clostridia;o__Oscillospirales;f__DTU089;g__Ruminococcus;s__GCA_002350785.1
RUG12960	Stewart et al.	bacteriocin	RUG12960_asm_17	RUG12960_asm_17 scaffold_2311;	cluster003	17615	ctg17_14;ctg17_15;ctg17_16;ctg17_17;ctg17_18;ctg17_19;ctg17_20;ctg17_21;ctg17_22	11390;17615	d__Bacteria;p__Firmicutes_A;c__Clostridia;o__Oscillospirales;f__DTU089;g__Ruminococcus_E;s__GCA_002350785.1	d__Bacteria;p__Firmicutes;c__Clostridia;o__Oscillospirales;f__DTU089;g__Ruminococcus;s__GCA_002350785.1
RUG12960	Stewart et al.	nrps	RUG12960_asm_35	RUG12960_asm_35 scaffold_4691;	cluster004	14199	ctg35_1;ctg35_2;ctg35_3;ctg35_4;ctg35_5;ctg35_6;ctg35_7;ctg35_8;ctg35_9;ctg35_10;ctg35_11;ctg35_12;ctg35_13;ctg35_14;ctg35_15;ctg35_16;ctg35_17	0;14199	d__Bacteria;p__Firmicutes_A;c__Clostridia;o__Oscillospirales;f__DTU089;g__Ruminococcus_E;s__GCA_002350785.1	d__Bacteria;p__Firmicutes;c__Clostridia;o__Oscillospirales;f__DTU089;g__Ruminococcus;s__GCA_002350785.1
RUG12961	Stewart et al.	nrps	RUG12961_asm_1	RUG12961_asm_1 scaffold_924;	cluster001	33946	ctg1_1;ctg1_2;ctg1_3;ctg1_4;ctg1_5;ctg1_6;ctg1_7;ctg1_8;ctg1_9;ctg1_10;ctg1_11;ctg1_12;ctg1_13;ctg1_14;ctg1_15;ctg1_16;ctg1_17;ctg1_18;ctg1_19;ctg1_20	0;27604	d__Bacteria;p__Firmicutes_A;c__Clostridia;o__Oscillospirales;f__DTU089;g__Ruminococcus_E;s__GCA_002368625.1	d__Bacteria;p__Firmicutes;c__Clostridia;o__Oscillospirales;f__DTU089;g__Ruminococcus;s__GCA_002368625.1
RUG12961	Stewart et al.	bacteriocin	RUG12961_asm_8	RUG12961_asm_8 scaffold_2933;	cluster002	19448	ctg8_4;ctg8_5;ctg8_6;ctg8_7;ctg8_8;ctg8_9;ctg8_10;ctg8_11;ctg8_12;ctg8_13;ctg8_14;ctg8_15;ctg8_16;ctg8_17;ctg8_18;ctg8_19	3188;13473	d__Bacteria;p__Firmicutes_A;c__Clostridia;o__Oscillospirales;f__DTU089;g__Ruminococcus_E;s__GCA_002368625.1	d__Bacteria;p__Firmicutes;c__Clostridia;o__Oscillospirales;f__DTU089;g__Ruminococcus;s__GCA_002368625.1
RUG12961	Stewart et al.	nrps	RUG12961_asm_20	RUG12961_asm_20 scaffold_4594;	cluster003	15573	ctg20_1;ctg20_2;ctg20_3;ctg20_4;ctg20_5;ctg20_6;ctg20_7;ctg20_8;ctg20_9;ctg20_10;ctg20_11;ctg20_12	0;15573	d__Bacteria;p__Firmicutes_A;c__Clostridia;o__Oscillospirales;f__DTU089;g__Ruminococcus_E;s__GCA_002368625.1	d__Bacteria;p__Firmicutes;c__Clostridia;o__Oscillospirales;f__DTU089;g__Ruminococcus;s__GCA_002368625.1
RUG12961	Stewart et al.	other	RUG12961_asm_50	RUG12961_asm_50 scaffold_7895;	cluster004	12638	ctg50_1;ctg50_2;ctg50_3;ctg50_4;ctg50_5;ctg50_6;ctg50_7;ctg50_8;ctg50_9;ctg50_10;ctg50_11;ctg50_12;ctg50_13;ctg50_14;ctg50_15	0;12638	d__Bacteria;p__Firmicutes_A;c__Clostridia;o__Oscillospirales;f__DTU089;g__Ruminococcus_E;s__GCA_002368625.1	d__Bacteria;p__Firmicutes;c__Clostridia;o__Oscillospirales;f__DTU089;g__Ruminococcus;s__GCA_002368625.1
RUG12962	Stewart et al.	nrps	RUG12962_asm_24	RUG12962_asm_24 scaffold_1827;	cluster001	20972	ctg24_1;ctg24_2;ctg24_3;ctg24_4;ctg24_5;ctg24_6;ctg24_7;ctg24_8;ctg24_9;ctg24_10;ctg24_11;ctg24_12;ctg24_13;ctg24_14;ctg24_15;ctg24_16;ctg24_17	0;20972	d__Bacteria;p__Firmicutes_A;c__Clostridia;o__Oscillospirales;f__Oscillospiraceae;g__NK3B98;s__	d__Bacteria;p__Firmicutes;c__Clostridia;o__Oscillospirales;f__Oscillospiraceae;g__NK3B98;s__
RUG12962	Stewart et al.	sactipeptide	RUG12962_asm_57	RUG12962_asm_57 scaffold_4171;	cluster002	18750	ctg57_11;ctg57_12;ctg57_13;ctg57_14;ctg57_15;ctg57_16;ctg57_17;ctg57_18;ctg57_19;ctg57_20;ctg57_21	8201;18750	d__Bacteria;p__Firmicutes_A;c__Clostridia;o__Oscillospirales;f__Oscillospiraceae;g__NK3B98;s__	d__Bacteria;p__Firmicutes;c__Clostridia;o__Oscillospirales;f__Oscillospiraceae;g__NK3B98;s__
RUG12963	Stewart et al.	nrps	RUG12963_asm_33	RUG12963_asm_33 scaffold_1557;	cluster001	31288	ctg33_1;ctg33_2;ctg33_3;ctg33_4;ctg33_5;ctg33_6;ctg33_7;ctg33_8;ctg33_9;ctg33_10;ctg33_11;ctg33_12;ctg33_13;ctg33_14;ctg33_15;ctg33_16;ctg33_17;ctg33_18;ctg33_19;ctg33_20;ctg33_21;ctg33_22;ctg33_23;ctg33_24;ctg33_25;ctg33_26;ctg33_27;ctg33_28;ctg33_29	0;30844	d__Bacteria;p__Bacteroidota;c__Bacteroidia;o__Bacteroidales;f__UBA932;g__RC9;s__	d__Bacteria;p__Bacteroidota;c__Bacteroidia;o__Bacteroidales;f__UBA932;g__RC9;s__
RUG12964	Stewart et al.	arylpolyene	RUG12964_asm_6	RUG12964_asm_6 scaffold_266;	cluster001	143327	ctg6_42;ctg6_43;ctg6_44;ctg6_45;ctg6_46;ctg6_47;ctg6_48;ctg6_49;ctg6_50;ctg6_51;ctg6_52;ctg6_53;ctg6_54;ctg6_55;ctg6_56;ctg6_57;ctg6_58;ctg6_59;ctg6_60;ctg6_61;ctg6_62;ctg6_63;ctg6_64;ctg6_65;ctg6_66;ctg6_67;ctg6_68;ctg6_69;ctg6_70;ctg6_71;ctg6_72;ctg6_73;ctg6_74;ctg6_75;ctg6_76;ctg6_77;ctg6_78;ctg6_79;ctg6_80;ctg6_81;ctg6_82;ctg6_83;ctg6_84;ctg6_85;ctg6_86;ctg6_87;ctg6_88;ctg6_89	49753;98532	d__Bacteria;p__Bacteroidota;c__Bacteroidia;o__Bacteroidales;f__Bacteroidaceae;g__Prevotella;s__	d__Bacteria;p__Bacteroidota;c__Bacteroidia;o__Bacteroidales;f__Bacteroidaceae;g__Prevotella;s__
RUG12965	Stewart et al.	arylpolyene	RUG12965_asm_24	RUG12965_asm_24 scaffold_2279;	cluster001	30531	ctg24_1;ctg24_2;ctg24_3;ctg24_4;ctg24_5;ctg24_6;ctg24_7;ctg24_8;ctg24_9;ctg24_10;ctg24_11;ctg24_12;ctg24_13;ctg24_14;ctg24_15;ctg24_16;ctg24_17;ctg24_18;ctg24_19;ctg24_20;ctg24_21;ctg24_22;ctg24_23;ctg24_24;ctg24_25;ctg24_26;ctg24_27;ctg24_28	0;24608	d__Bacteria;p__Bacteroidota;c__Bacteroidia;o__Bacteroidales;f__WCHB1-69;g__;s__	d__Bacteria;p__Bacteroidota;c__Bacteroidia;o__Bacteroidales;f__WCHB1-69;g__;s__
RUG12966	Stewart et al.	sactipeptide	RUG12966_asm_73	RUG12966_asm_73 scaffold_11786;	cluster001	24905	ctg73_1;ctg73_2;ctg73_3;ctg73_4;ctg73_5;ctg73_6;ctg73_7;ctg73_8;ctg73_9;ctg73_10;ctg73_11;ctg73_12;ctg73_13;ctg73_14;ctg73_15	0;17218	d__Bacteria;p__Firmicutes_A;c__Clostridia;o__Oscillospirales;f__DTU089;g__UBA1227;s__	d__Bacteria;p__Firmicutes;c__Clostridia;o__Oscillospirales;f__DTU089;g__UBA1227;s__
RUG12967	Stewart et al.	arylpolyene	RUG12967_asm_10	RUG12967_asm_10 scaffold_1137;	cluster001	41788	ctg10_1;ctg10_2;ctg10_3;ctg10_4;ctg10_5;ctg10_6;ctg10_7;ctg10_8;ctg10_9;ctg10_10;ctg10_11;ctg10_12;ctg10_13;ctg10_14;ctg10_15;ctg10_16;ctg10_17;ctg10_18;ctg10_19;ctg10_20;ctg10_21	0;21739	d__Bacteria;p__Bacteroidota;c__Bacteroidia;o__Bacteroidales;f__Paludibacteraceae;g__RF16;s__	d__Bacteria;p__Bacteroidota;c__Bacteroidia;o__Bacteroidales;f__Paludibacteraceae;g__RF16;s__
RUG12967	Stewart et al.	nrps	RUG12967_asm_30	RUG12967_asm_30 scaffold_2336;	cluster002	17493	ctg30_1;ctg30_2;ctg30_3;ctg30_4;ctg30_5;ctg30_6;ctg30_7;ctg30_8;ctg30_9	0;17493	d__Bacteria;p__Bacteroidota;c__Bacteroidia;o__Bacteroidales;f__Paludibacteraceae;g__RF16;s__	d__Bacteria;p__Bacteroidota;c__Bacteroidia;o__Bacteroidales;f__Paludibacteraceae;g__RF16;s__
RUG12967	Stewart et al.	arylpolyene	RUG12967_asm_48	RUG12967_asm_48 scaffold_3400;	cluster003	14096	ctg48_1;ctg48_2;ctg48_3;ctg48_4;ctg48_5;ctg48_6;ctg48_7;ctg48_8;ctg48_9;ctg48_10;ctg48_11;ctg48_12;ctg48_13;ctg48_14;ctg48_15;ctg48_16	0;14096	d__Bacteria;p__Bacteroidota;c__Bacteroidia;o__Bacteroidales;f__Paludibacteraceae;g__RF16;s__	d__Bacteria;p__Bacteroidota;c__Bacteroidia;o__Bacteroidales;f__Paludibacteraceae;g__RF16;s__
RUG12967	Stewart et al.	nrps	RUG12967_asm_63	RUG12967_asm_63 scaffold_5295;	cluster004	18308	ctg63_1;ctg63_2;ctg63_3;ctg63_4;ctg63_5;ctg63_6;ctg63_7;ctg63_8;ctg63_9;ctg63_10;ctg63_11;ctg63_12	0;18308	d__Bacteria;p__Bacteroidota;c__Bacteroidia;o__Bacteroidales;f__Paludibacteraceae;g__RF16;s__	d__Bacteria;p__Bacteroidota;c__Bacteroidia;o__Bacteroidales;f__Paludibacteraceae;g__RF16;s__
RUG12968	Stewart et al.	arylpolyene	RUG12968_asm_3	RUG12968_asm_3 scaffold_56;	cluster001	96641	ctg3_41;ctg3_42;ctg3_43;ctg3_44;ctg3_45;ctg3_46;ctg3_47;ctg3_48;ctg3_49;ctg3_50;ctg3_51;ctg3_52;ctg3_53;ctg3_54;ctg3_55;ctg3_56;ctg3_57;ctg3_58;ctg3_59;ctg3_60;ctg3_61;ctg3_62;ctg3_63;ctg3_64;ctg3_65;ctg3_66;ctg3_67;ctg3_68;ctg3_69;ctg3_70;ctg3_71;ctg3_72;ctg3_73;ctg3_74;ctg3_75	56373;96641	d__Bacteria;p__Bacteroidota;c__Bacteroidia;o__Bacteroidales;f__Paludibacteraceae;g__RF16;s__	d__Bacteria;p__Bacteroidota;c__Bacteroidia;o__Bacteroidales;f__Paludibacteraceae;g__RF16;s__
RUG12969	Stewart et al.	arylpolyene	RUG12969_asm_23	RUG12969_asm_23 scaffold_586;	cluster001	61108	ctg23_10;ctg23_11;ctg23_12;ctg23_13;ctg23_14;ctg23_15;ctg23_16;ctg23_17;ctg23_18;ctg23_19;ctg23_20;ctg23_21;ctg23_22;ctg23_23;ctg23_24;ctg23_25;ctg23_26;ctg23_27;ctg23_28;ctg23_29;ctg23_30;ctg23_31;ctg23_32;ctg23_33;ctg23_34;ctg23_35;ctg23_36;ctg23_37;ctg23_38;ctg23_39;ctg23_40;ctg23_41;ctg23_42;ctg23_43;ctg23_44;ctg23_45;ctg23_46;ctg23_47;ctg23_48;ctg23_49;ctg23_50	13159;57719	d__Bacteria;p__Bacteroidota;c__Bacteroidia;o__Bacteroidales;f__Paludibacteraceae;g__UBA1181;s__	d__Bacteria;p__Bacteroidota;c__Bacteroidia;o__Bacteroidales;f__Paludibacteraceae;g__UBA1181;s__
RUG12969	Stewart et al.	arylpolyene	RUG12969_asm_51	RUG12969_asm_51 scaffold_1754;	cluster002	32074	ctg51_3;ctg51_4;ctg51_5;ctg51_6;ctg51_7;ctg51_8;ctg51_9;ctg51_10;ctg51_11;ctg51_12;ctg51_13;ctg51_14;ctg51_15;ctg51_16;ctg51_17;ctg51_18;ctg51_19;ctg51_20;ctg51_21;ctg51_22;ctg51_23;ctg51_24;ctg51_25;ctg51_26;ctg51_27	927;32074	d__Bacteria;p__Bacteroidota;c__Bacteroidia;o__Bacteroidales;f__Paludibacteraceae;g__UBA1181;s__	d__Bacteria;p__Bacteroidota;c__Bacteroidia;o__Bacteroidales;f__Paludibacteraceae;g__UBA1181;s__
RUG12970	Stewart et al.	lantipeptide	RUG12970_asm_12	RUG12970_asm_12 scaffold_164;	cluster001	68279	ctg12_1;ctg12_2;ctg12_3;ctg12_4;ctg12_5;ctg12_6;ctg12_7;ctg12_8;ctg12_9;ctg12_10;ctg12_11;ctg12_12;ctg12_13	0;11553	d__Bacteria;p__Bacteroidota;c__Bacteroidia;o__Bacteroidales;f__Muribaculaceae;g__C941;s__	d__Bacteria;p__Bacteroidota;c__Bacteroidia;o__Bacteroidales;f__Muribaculaceae;g__C941;s__
RUG12970	Stewart et al.	nrps	RUG12970_asm_45	RUG12970_asm_45 scaffold_3358;	cluster002	17211	ctg45_1;ctg45_2;ctg45_3;ctg45_4;ctg45_5;ctg45_6;ctg45_7;ctg45_8;ctg45_9;ctg45_10;ctg45_11;ctg45_12;ctg45_13;ctg45_14;ctg45_15;ctg45_16;ctg45_17;ctg45_18	0;17211	d__Bacteria;p__Bacteroidota;c__Bacteroidia;o__Bacteroidales;f__Muribaculaceae;g__C941;s__	d__Bacteria;p__Bacteroidota;c__Bacteroidia;o__Bacteroidales;f__Muribaculaceae;g__C941;s__
RUG12971	Stewart et al.	nrps	RUG12971_asm_19	RUG12971_asm_19 scaffold_427;	cluster001	42997	ctg19_1;ctg19_2;ctg19_3;ctg19_4;ctg19_5;ctg19_6;ctg19_7;ctg19_8;ctg19_9;ctg19_10;ctg19_11;ctg19_12;ctg19_13;ctg19_14;ctg19_15;ctg19_16;ctg19_17;ctg19_18;ctg19_19;ctg19_20;ctg19_21;ctg19_22;ctg19_23;ctg19_24;ctg19_25;ctg19_26;ctg19_27;ctg19_28;ctg19_29	0;42997	d__Bacteria;p__Bacteroidota;c__Bacteroidia;o__Bacteroidales;f__UBA932;g__RC9;s__	d__Bacteria;p__Bacteroidota;c__Bacteroidia;o__Bacteroidales;f__UBA932;g__RC9;s__
RUG12972	Stewart et al.	other	RUG12972_asm_13	RUG12972_asm_13 scaffold_1878;	cluster001	20496	ctg13_1;ctg13_2;ctg13_3;ctg13_4;ctg13_5;ctg13_6;ctg13_7;ctg13_8;ctg13_9;ctg13_10;ctg13_11;ctg13_12;ctg13_13;ctg13_14;ctg13_15;ctg13_16;ctg13_17;ctg13_18;ctg13_19;ctg13_20;ctg13_21;ctg13_22;ctg13_23	0;20496	d__Bacteria;p__Bacteroidota;c__Bacteroidia;o__Bacteroidales;f__UBA932;g__RC9;s__	d__Bacteria;p__Bacteroidota;c__Bacteroidia;o__Bacteroidales;f__UBA932;g__RC9;s__
RUG12972	Stewart et al.	arylpolyene	RUG12972_asm_29	RUG12972_asm_29 scaffold_3606;	cluster002	35148	ctg29_1;ctg29_2;ctg29_3;ctg29_4;ctg29_5;ctg29_6;ctg29_7;ctg29_8;ctg29_9;ctg29_10;ctg29_11;ctg29_12;ctg29_13;ctg29_14;ctg29_15;ctg29_16;ctg29_17;ctg29_18;ctg29_19;ctg29_20;ctg29_21;ctg29_22;ctg29_23;ctg29_24;ctg29_25;ctg29_26;ctg29_27;ctg29_28;ctg29_29;ctg29_30;ctg29_31;ctg29_32;ctg29_33;ctg29_34;ctg29_35	0;28167	d__Bacteria;p__Bacteroidota;c__Bacteroidia;o__Bacteroidales;f__UBA932;g__RC9;s__	d__Bacteria;p__Bacteroidota;c__Bacteroidia;o__Bacteroidales;f__UBA932;g__RC9;s__
RUG12972	Stewart et al.	arylpolyene	RUG12972_asm_77	RUG12972_asm_77 scaffold_10187;	cluster003	13089	ctg77_1;ctg77_2;ctg77_3;ctg77_4;ctg77_5;ctg77_6;ctg77_7;ctg77_8;ctg77_9;ctg77_10;ctg77_11;ctg77_12;ctg77_13	0;13089	d__Bacteria;p__Bacteroidota;c__Bacteroidia;o__Bacteroidales;f__UBA932;g__RC9;s__	d__Bacteria;p__Bacteroidota;c__Bacteroidia;o__Bacteroidales;f__UBA932;g__RC9;s__
RUG12972	Stewart et al.	other	RUG12972_asm_178	RUG12972_asm_178 scaffold_79438;	cluster004	3254	ctg178_1;ctg178_2	0;3254	d__Bacteria;p__Bacteroidota;c__Bacteroidia;o__Bacteroidales;f__UBA932;g__RC9;s__	d__Bacteria;p__Bacteroidota;c__Bacteroidia;o__Bacteroidales;f__UBA932;g__RC9;s__
RUG12973	Stewart et al.	arylpolyene	RUG12973_asm_42	RUG12973_asm_42 scaffold_5206;	cluster001	10981	ctg42_1;ctg42_2;ctg42_3;ctg42_4;ctg42_5;ctg42_6;ctg42_7;ctg42_8;ctg42_9;ctg42_10;ctg42_11	0;10981	d__Bacteria;p__Proteobacteria;c__Gammaproteobacteria;o__Betaproteobacteriales;f__Burkholderiaceae;g__Duodenibacillus;s__UBA9827	d__Bacteria;p__Proteobacteria;c__Gammaproteobacteria;o__Betaproteobacteriales;f__Burkholderiaceae;g__Duodenibacillus;s__UBA9827
RUG12973	Stewart et al.	arylpolyene	RUG12973_asm_138	RUG12973_asm_138 scaffold_29471;	cluster002	4447	ctg138_1;ctg138_2;ctg138_3;ctg138_4;ctg138_5	0;4447	d__Bacteria;p__Proteobacteria;c__Gammaproteobacteria;o__Betaproteobacteriales;f__Burkholderiaceae;g__Duodenibacillus;s__UBA9827	d__Bacteria;p__Proteobacteria;c__Gammaproteobacteria;o__Betaproteobacteriales;f__Burkholderiaceae;g__Duodenibacillus;s__UBA9827
RUG12974	Stewart et al.	sactipeptide	RUG12974_asm_1	RUG12974_asm_1 scaffold_118;	cluster001	82426	ctg1_34;ctg1_35;ctg1_36;ctg1_37;ctg1_38;ctg1_39;ctg1_40;ctg1_41;ctg1_42;ctg1_43;ctg1_44;ctg1_45;ctg1_46;ctg1_47;ctg1_48	34099;54258	d__Bacteria;p__Firmicutes_A;c__Clostridia;o__Oscillospirales;f__Oscillospiraceae;g__F23-B02;s__	d__Bacteria;p__Firmicutes;c__Clostridia;o__Oscillospirales;f__Oscillospiraceae;g__F23-B02;s__
RUG12974	Stewart et al.	nrps	RUG12974_asm_27	RUG12974_asm_27 scaffold_2560;	cluster002	22215	ctg27_1;ctg27_2;ctg27_3;ctg27_4;ctg27_5;ctg27_6;ctg27_7;ctg27_8;ctg27_9;ctg27_10;ctg27_11;ctg27_12;ctg27_13;ctg27_14;ctg27_15;ctg27_16;ctg27_17;ctg27_18	0;22215	d__Bacteria;p__Firmicutes_A;c__Clostridia;o__Oscillospirales;f__Oscillospiraceae;g__F23-B02;s__	d__Bacteria;p__Firmicutes;c__Clostridia;o__Oscillospirales;f__Oscillospiraceae;g__F23-B02;s__
RUG12974	Stewart et al.	bacteriocin	RUG12974_asm_28	RUG12974_asm_28 scaffold_2762;	cluster003	43818	ctg28_29;ctg28_30;ctg28_31;ctg28_32;ctg28_33;ctg28_34;ctg28_35;ctg28_36;ctg28_37;ctg28_38;ctg28_39;ctg28_40	29872;40100	d__Bacteria;p__Firmicutes_A;c__Clostridia;o__Oscillospirales;f__Oscillospiraceae;g__F23-B02;s__	d__Bacteria;p__Firmicutes;c__Clostridia;o__Oscillospirales;f__Oscillospiraceae;g__F23-B02;s__
RUG12974	Stewart et al.	nrps	RUG12974_asm_43	RUG12974_asm_43 scaffold_3707;	cluster004	25206	ctg43_1;ctg43_2;ctg43_3;ctg43_4;ctg43_5;ctg43_6;ctg43_7;ctg43_8;ctg43_9;ctg43_10;ctg43_11;ctg43_12	0;25206	d__Bacteria;p__Firmicutes_A;c__Clostridia;o__Oscillospirales;f__Oscillospiraceae;g__F23-B02;s__	d__Bacteria;p__Firmicutes;c__Clostridia;o__Oscillospirales;f__Oscillospiraceae;g__F23-B02;s__
RUG12974	Stewart et al.	bacteriocin-lantipeptide	RUG12974_asm_74	RUG12974_asm_74 scaffold_6816;	cluster005	14693	ctg74_1;ctg74_2;ctg74_3;ctg74_4;ctg74_5;ctg74_6;ctg74_7;ctg74_8;ctg74_9;ctg74_10;ctg74_11;ctg74_12	0;14693	d__Bacteria;p__Firmicutes_A;c__Clostridia;o__Oscillospirales;f__Oscillospiraceae;g__F23-B02;s__	d__Bacteria;p__Firmicutes;c__Clostridia;o__Oscillospirales;f__Oscillospiraceae;g__F23-B02;s__
RUG12974	Stewart et al.	nrps	RUG12974_asm_89	RUG12974_asm_89 scaffold_9819;	cluster006	7698	ctg89_1;ctg89_2;ctg89_3;ctg89_4;ctg89_5;ctg89_6;ctg89_7	0;7698	d__Bacteria;p__Firmicutes_A;c__Clostridia;o__Oscillospirales;f__Oscillospiraceae;g__F23-B02;s__	d__Bacteria;p__Firmicutes;c__Clostridia;o__Oscillospirales;f__Oscillospiraceae;g__F23-B02;s__
RUG12975	Stewart et al.	other	RUG12975_asm_14	RUG12975_asm_14 scaffold_1948;	cluster001	19500	ctg14_1;ctg14_2;ctg14_3;ctg14_4;ctg14_5;ctg14_6;ctg14_7;ctg14_8;ctg14_9;ctg14_10;ctg14_11;ctg14_12;ctg14_13;ctg14_14;ctg14_15;ctg14_16;ctg14_17;ctg14_18	0;19500	d__Bacteria;p__Firmicutes_A;c__Clostridia;o__Oscillospirales;f__CAG-272;g__UBA1248;s__	d__Bacteria;p__Firmicutes;c__Clostridia;o__Oscillospirales;f__CAG-272;g__UBA1248;s__
RUG12975	Stewart et al.	sactipeptide	RUG12975_asm_20	RUG12975_asm_20 scaffold_2192;	cluster002	18384	ctg20_1;ctg20_2;ctg20_3;ctg20_4;ctg20_5;ctg20_6;ctg20_7;ctg20_8;ctg20_9;ctg20_10;ctg20_11;ctg20_12;ctg20_13;ctg20_14;ctg20_15;ctg20_16;ctg20_17;ctg20_18;ctg20_19;ctg20_20	324;18384	d__Bacteria;p__Firmicutes_A;c__Clostridia;o__Oscillospirales;f__CAG-272;g__UBA1248;s__	d__Bacteria;p__Firmicutes;c__Clostridia;o__Oscillospirales;f__CAG-272;g__UBA1248;s__
RUG12976	Stewart et al.	arylpolyene	RUG12976_asm_2	RUG12976_asm_2 scaffold_431;	cluster001	55462	ctg2_1;ctg2_2;ctg2_3;ctg2_4;ctg2_5;ctg2_6;ctg2_7;ctg2_8;ctg2_9;ctg2_10;ctg2_11;ctg2_12;ctg2_13;ctg2_14;ctg2_15;ctg2_16;ctg2_17;ctg2_18;ctg2_19	0;20718	d__Bacteria;p__Bacteroidota;c__Bacteroidia;o__Bacteroidales;f__Bacteroidaceae;g__UBA4372;s__	d__Bacteria;p__Bacteroidota;c__Bacteroidia;o__Bacteroidales;f__Bacteroidaceae;g__UBA4372;s__
RUG12976	Stewart et al.	other	RUG12976_asm_8	RUG12976_asm_8 scaffold_914;	cluster002	33058	ctg8_8;ctg8_9;ctg8_10;ctg8_11;ctg8_12;ctg8_13;ctg8_14;ctg8_15;ctg8_16;ctg8_17;ctg8_18;ctg8_19;ctg8_20;ctg8_21;ctg8_22;ctg8_23;ctg8_24;ctg8_25	9767;33058	d__Bacteria;p__Bacteroidota;c__Bacteroidia;o__Bacteroidales;f__Bacteroidaceae;g__UBA4372;s__	d__Bacteria;p__Bacteroidota;c__Bacteroidia;o__Bacteroidales;f__Bacteroidaceae;g__UBA4372;s__
RUG12976	Stewart et al.	arylpolyene	RUG12976_asm_36	RUG12976_asm_36 scaffold_2781;	cluster003	36881	ctg36_1;ctg36_2;ctg36_3;ctg36_4;ctg36_5;ctg36_6;ctg36_7;ctg36_8;ctg36_9;ctg36_10;ctg36_11;ctg36_12;ctg36_13;ctg36_14;ctg36_15;ctg36_16;ctg36_17;ctg36_18;ctg36_19;ctg36_20;ctg36_21;ctg36_22;ctg36_23;ctg36_24;ctg36_25;ctg36_26;ctg36_27;ctg36_28;ctg36_29;ctg36_30;ctg36_31;ctg36_32;ctg36_33;ctg36_34;ctg36_35;ctg36_36;ctg36_37;ctg36_38	0;31507	d__Bacteria;p__Bacteroidota;c__Bacteroidia;o__Bacteroidales;f__Bacteroidaceae;g__UBA4372;s__	d__Bacteria;p__Bacteroidota;c__Bacteroidia;o__Bacteroidales;f__Bacteroidaceae;g__UBA4372;s__
RUG12976	Stewart et al.	nrps	RUG12976_asm_67	RUG12976_asm_67 scaffold_7907;	cluster004	8657	ctg67_1;ctg67_2;ctg67_3;ctg67_4;ctg67_5	0;8657	d__Bacteria;p__Bacteroidota;c__Bacteroidia;o__Bacteroidales;f__Bacteroidaceae;g__UBA4372;s__	d__Bacteria;p__Bacteroidota;c__Bacteroidia;o__Bacteroidales;f__Bacteroidaceae;g__UBA4372;s__
RUG12976	Stewart et al.	nrps	RUG12976_asm_68	RUG12976_asm_68 scaffold_8453;	cluster005	8353	ctg68_1;ctg68_2;ctg68_3	0;8353	d__Bacteria;p__Bacteroidota;c__Bacteroidia;o__Bacteroidales;f__Bacteroidaceae;g__UBA4372;s__	d__Bacteria;p__Bacteroidota;c__Bacteroidia;o__Bacteroidales;f__Bacteroidaceae;g__UBA4372;s__
RUG12978	Stewart et al.	nrps	RUG12978_asm_30	RUG12978_asm_30 scaffold_565;	cluster001	31066	ctg30_1;ctg30_2;ctg30_3;ctg30_4;ctg30_5;ctg30_6;ctg30_7;ctg30_8;ctg30_9;ctg30_10;ctg30_11;ctg30_12;ctg30_13;ctg30_14;ctg30_15;ctg30_16;ctg30_17;ctg30_18;ctg30_19;ctg30_20;ctg30_21;ctg30_22	0;31066	d__Bacteria;p__Bacteroidota;c__Bacteroidia;o__Bacteroidales;f__Bacteroidaceae;g__Prevotella;s__	d__Bacteria;p__Bacteroidota;c__Bacteroidia;o__Bacteroidales;f__Bacteroidaceae;g__Prevotella;s__
RUG12978	Stewart et al.	other	RUG12978_asm_94	RUG12978_asm_94 scaffold_39546;	cluster002	8126	ctg94_1;ctg94_2;ctg94_3;ctg94_4;ctg94_5;ctg94_6;ctg94_7;ctg94_8;ctg94_9	0;8126	d__Bacteria;p__Bacteroidota;c__Bacteroidia;o__Bacteroidales;f__Bacteroidaceae;g__Prevotella;s__	d__Bacteria;p__Bacteroidota;c__Bacteroidia;o__Bacteroidales;f__Bacteroidaceae;g__Prevotella;s__
RUG12979	Stewart et al.	bacteriocin	RUG12979_asm_6	RUG12979_asm_6 scaffold_730;	cluster001	31266	ctg6_9;ctg6_10;ctg6_11;ctg6_12;ctg6_13;ctg6_14;ctg6_15;ctg6_16;ctg6_17;ctg6_18;ctg6_19;ctg6_20;ctg6_21;ctg6_22;ctg6_23	10192;20471	d__Bacteria;p__Firmicutes_A;c__Clostridia;o__Oscillospirales;f__DTU089;g__Ruminococcus_E;s__	d__Bacteria;p__Firmicutes;c__Clostridia;o__Oscillospirales;f__DTU089;g__Ruminococcus;s__
RUG12979	Stewart et al.	sactipeptide	RUG12979_asm_39	RUG12979_asm_39 scaffold_2915;	cluster002	12852	ctg39_1;ctg39_2;ctg39_3;ctg39_4;ctg39_5;ctg39_6;ctg39_7;ctg39_8;ctg39_9;ctg39_10;ctg39_11;ctg39_12;ctg39_13	0;12852	d__Bacteria;p__Firmicutes_A;c__Clostridia;o__Oscillospirales;f__DTU089;g__Ruminococcus_E;s__	d__Bacteria;p__Firmicutes;c__Clostridia;o__Oscillospirales;f__DTU089;g__Ruminococcus;s__
RUG12979	Stewart et al.	nrps	RUG12979_asm_42	RUG12979_asm_42 scaffold_3155;	cluster003	20039	ctg42_1;ctg42_2;ctg42_3;ctg42_4;ctg42_5;ctg42_6;ctg42_7;ctg42_8;ctg42_9;ctg42_10;ctg42_11;ctg42_12;ctg42_13;ctg42_14;ctg42_15;ctg42_16;ctg42_17;ctg42_18;ctg42_19;ctg42_20;ctg42_21	0;20039	d__Bacteria;p__Firmicutes_A;c__Clostridia;o__Oscillospirales;f__DTU089;g__Ruminococcus_E;s__	d__Bacteria;p__Firmicutes;c__Clostridia;o__Oscillospirales;f__DTU089;g__Ruminococcus;s__
RUG12979	Stewart et al.	nrps	RUG12979_asm_60	RUG12979_asm_60 scaffold_5172;	cluster004	19366	ctg60_1;ctg60_2;ctg60_3;ctg60_4;ctg60_5;ctg60_6;ctg60_7;ctg60_8;ctg60_9;ctg60_10;ctg60_11;ctg60_12;ctg60_13;ctg60_14;ctg60_15;ctg60_16;ctg60_17;ctg60_18;ctg60_19	0;19366	d__Bacteria;p__Firmicutes_A;c__Clostridia;o__Oscillospirales;f__DTU089;g__Ruminococcus_E;s__	d__Bacteria;p__Firmicutes;c__Clostridia;o__Oscillospirales;f__DTU089;g__Ruminococcus;s__
RUG12980	Stewart et al.	arylpolyene	RUG12980_asm_15	RUG12980_asm_15 scaffold_212;	cluster001	56221	ctg15_1;ctg15_2;ctg15_3;ctg15_4;ctg15_5;ctg15_6;ctg15_7;ctg15_8;ctg15_9;ctg15_10;ctg15_11;ctg15_12;ctg15_13;ctg15_14;ctg15_15;ctg15_16;ctg15_17;ctg15_18;ctg15_19;ctg15_20;ctg15_21;ctg15_22;ctg15_23;ctg15_24;ctg15_25;ctg15_26;ctg15_27;ctg15_28;ctg15_29;ctg15_30;ctg15_31	0;32989	d__Bacteria;p__Bacteroidota;c__Bacteroidia;o__Bacteroidales;f__P3;g__UBA1217;s__	d__Bacteria;p__Bacteroidota;c__Bacteroidia;o__Bacteroidales;f__P3;g__UBA1217;s__
RUG12980	Stewart et al.	nrps	RUG12980_asm_56	RUG12980_asm_56 scaffold_3605;	cluster002	11444	ctg56_1;ctg56_2;ctg56_3;ctg56_4;ctg56_5;ctg56_6	0;11444	d__Bacteria;p__Bacteroidota;c__Bacteroidia;o__Bacteroidales;f__P3;g__UBA1217;s__	d__Bacteria;p__Bacteroidota;c__Bacteroidia;o__Bacteroidales;f__P3;g__UBA1217;s__
RUG12981	Stewart et al.	nrps	RUG12981_asm_4	RUG12981_asm_4 scaffold_112;	cluster001	68180	ctg4_34;ctg4_35;ctg4_36;ctg4_37;ctg4_38;ctg4_39;ctg4_40;ctg4_41;ctg4_42;ctg4_43;ctg4_44;ctg4_45;ctg4_46;ctg4_47;ctg4_48;ctg4_49;ctg4_50;ctg4_51;ctg4_52;ctg4_53;ctg4_54;ctg4_55	39513;68180	d__Bacteria;p__Bacteroidota;c__Bacteroidia;o__Bacteroidales;f__Bacteroidaceae;g__Prevotella;s__	d__Bacteria;p__Bacteroidota;c__Bacteroidia;o__Bacteroidales;f__Bacteroidaceae;g__Prevotella;s__
RUG12982	Stewart et al.	nrps	RUG12982_asm_2	RUG12982_asm_2 scaffold_447;	cluster001	38700	ctg2_1;ctg2_2;ctg2_3;ctg2_4;ctg2_5;ctg2_6;ctg2_7;ctg2_8;ctg2_9;ctg2_10;ctg2_11;ctg2_12;ctg2_13;ctg2_14;ctg2_15;ctg2_16;ctg2_17;ctg2_18;ctg2_19;ctg2_20;ctg2_21;ctg2_22;ctg2_23;ctg2_24	0;25640	d__Archaea;p__Euryarchaeota;c__Methanobacteria;o__Methanobacteriales;f__Methanobacteriaceae;g__Methanobrevibacter_A;s__GCA_002509015.1	d__Archaea;p__Euryarchaeota;c__Methanobacteria;o__Methanobacteriales;f__Methanobacteriaceae;g__Methanobrevibacter;s__GCA_002509015.1
RUG12982	Stewart et al.	nrps	RUG12982_asm_31	RUG12982_asm_31 scaffold_2248;	cluster002	19987	ctg31_1;ctg31_2;ctg31_3;ctg31_4;ctg31_5;ctg31_6;ctg31_7;ctg31_8;ctg31_9;ctg31_10;ctg31_11	0;19987	d__Archaea;p__Euryarchaeota;c__Methanobacteria;o__Methanobacteriales;f__Methanobacteriaceae;g__Methanobrevibacter_A;s__GCA_002509015.1	d__Archaea;p__Euryarchaeota;c__Methanobacteria;o__Methanobacteriales;f__Methanobacteriaceae;g__Methanobrevibacter;s__GCA_002509015.1
RUG12982	Stewart et al.	nrps	RUG12982_asm_47	RUG12982_asm_47 scaffold_3562;	cluster003	11526	ctg47_1;ctg47_2	0;11526	d__Archaea;p__Euryarchaeota;c__Methanobacteria;o__Methanobacteriales;f__Methanobacteriaceae;g__Methanobrevibacter_A;s__GCA_002509015.1	d__Archaea;p__Euryarchaeota;c__Methanobacteria;o__Methanobacteriales;f__Methanobacteriaceae;g__Methanobrevibacter;s__GCA_002509015.1
RUG12982	Stewart et al.	nrps	RUG12982_asm_52	RUG12982_asm_52 scaffold_4074;	cluster004	10710	ctg52_1;ctg52_2;ctg52_3;ctg52_4;ctg52_5;ctg52_6	0;10710	d__Archaea;p__Euryarchaeota;c__Methanobacteria;o__Methanobacteriales;f__Methanobacteriaceae;g__Methanobrevibacter_A;s__GCA_002509015.1	d__Archaea;p__Euryarchaeota;c__Methanobacteria;o__Methanobacteriales;f__Methanobacteriaceae;g__Methanobrevibacter;s__GCA_002509015.1
RUG12982	Stewart et al.	nrps	RUG12982_asm_54	RUG12982_asm_54 scaffold_4639;	cluster005	10212	ctg54_1;ctg54_2;ctg54_3	0;10212	d__Archaea;p__Euryarchaeota;c__Methanobacteria;o__Methanobacteriales;f__Methanobacteriaceae;g__Methanobrevibacter_A;s__GCA_002509015.1	d__Archaea;p__Euryarchaeota;c__Methanobacteria;o__Methanobacteriales;f__Methanobacteriaceae;g__Methanobrevibacter;s__GCA_002509015.1
RUG12982	Stewart et al.	nrps	RUG12982_asm_163	RUG12982_asm_163 scaffold_51311;	cluster006	2959	ctg163_1	0;2959	d__Archaea;p__Euryarchaeota;c__Methanobacteria;o__Methanobacteriales;f__Methanobacteriaceae;g__Methanobrevibacter_A;s__GCA_002509015.1	d__Archaea;p__Euryarchaeota;c__Methanobacteria;o__Methanobacteriales;f__Methanobacteriaceae;g__Methanobrevibacter;s__GCA_002509015.1
RUG12984	Stewart et al.	nrps	RUG12984_asm_17	RUG12984_asm_17 scaffold_1064;	cluster001	25235	ctg17_1;ctg17_2;ctg17_3;ctg17_4;ctg17_5;ctg17_6;ctg17_7;ctg17_8;ctg17_9;ctg17_10;ctg17_11;ctg17_12;ctg17_13;ctg17_14;ctg17_15;ctg17_16;ctg17_17;ctg17_18;ctg17_19;ctg17_20;ctg17_21;ctg17_22	0;25235	d__Bacteria;p__Bacteroidota;c__Bacteroidia;o__Bacteroidales;f__Paludibacteraceae;g__RF16;s__	d__Bacteria;p__Bacteroidota;c__Bacteroidia;o__Bacteroidales;f__Paludibacteraceae;g__RF16;s__
RUG12985	Stewart et al.	nrps	RUG12985_asm_4	RUG12985_asm_4 scaffold_436;	cluster001	35457	ctg4_8;ctg4_9;ctg4_10;ctg4_11;ctg4_12;ctg4_13;ctg4_14;ctg4_15;ctg4_16;ctg4_17;ctg4_18;ctg4_19;ctg4_20;ctg4_21;ctg4_22;ctg4_23;ctg4_24	10122;35457	d__Bacteria;p__Bacteroidota;c__Bacteroidia;o__Bacteroidales;f__Bacteroidaceae;g__Prevotella;s__	d__Bacteria;p__Bacteroidota;c__Bacteroidia;o__Bacteroidales;f__Bacteroidaceae;g__Prevotella;s__
RUG12985	Stewart et al.	nrps	RUG12985_asm_92	RUG12985_asm_92 scaffold_8145;	cluster002	7427	ctg92_1;ctg92_2;ctg92_3;ctg92_4;ctg92_5;ctg92_6;ctg92_7	0;7427	d__Bacteria;p__Bacteroidota;c__Bacteroidia;o__Bacteroidales;f__Bacteroidaceae;g__Prevotella;s__	d__Bacteria;p__Bacteroidota;c__Bacteroidia;o__Bacteroidales;f__Bacteroidaceae;g__Prevotella;s__
RUG12985	Stewart et al.	nrps	RUG12985_asm_118	RUG12985_asm_118 scaffold_11380;	cluster003	15173	ctg118_1;ctg118_2;ctg118_3;ctg118_4;ctg118_5;ctg118_6;ctg118_7;ctg118_8;ctg118_9;ctg118_10;ctg118_11	0;15173	d__Bacteria;p__Bacteroidota;c__Bacteroidia;o__Bacteroidales;f__Bacteroidaceae;g__Prevotella;s__	d__Bacteria;p__Bacteroidota;c__Bacteroidia;o__Bacteroidales;f__Bacteroidaceae;g__Prevotella;s__
RUG12985	Stewart et al.	nrps	RUG12985_asm_126	RUG12985_asm_126 scaffold_13373;	cluster004	7762	ctg126_1;ctg126_2;ctg126_3;ctg126_4;ctg126_5;ctg126_6	0;7762	d__Bacteria;p__Bacteroidota;c__Bacteroidia;o__Bacteroidales;f__Bacteroidaceae;g__Prevotella;s__	d__Bacteria;p__Bacteroidota;c__Bacteroidia;o__Bacteroidales;f__Bacteroidaceae;g__Prevotella;s__
RUG12985	Stewart et al.	arylpolyene	RUG12985_asm_228	RUG12985_asm_228 scaffold_59053;	cluster005	3289	ctg228_1;ctg228_2;ctg228_3;ctg228_4;ctg228_5	0;3289	d__Bacteria;p__Bacteroidota;c__Bacteroidia;o__Bacteroidales;f__Bacteroidaceae;g__Prevotella;s__	d__Bacteria;p__Bacteroidota;c__Bacteroidia;o__Bacteroidales;f__Bacteroidaceae;g__Prevotella;s__
RUG12985	Stewart et al.	nrps	RUG12985_asm_250	RUG12985_asm_250 scaffold_88457;	cluster006	3424	ctg250_1	0;3424	d__Bacteria;p__Bacteroidota;c__Bacteroidia;o__Bacteroidales;f__Bacteroidaceae;g__Prevotella;s__	d__Bacteria;p__Bacteroidota;c__Bacteroidia;o__Bacteroidales;f__Bacteroidaceae;g__Prevotella;s__
RUG12986	Stewart et al.	sactipeptide	RUG12986_asm_3	RUG12986_asm_3 scaffold_768;	cluster001	60045	ctg3_12;ctg3_13;ctg3_14;ctg3_15;ctg3_16;ctg3_17;ctg3_18;ctg3_19;ctg3_20;ctg3_21;ctg3_22;ctg3_23;ctg3_24;ctg3_25;ctg3_26	16575;36734	d__Bacteria;p__Firmicutes_A;c__Clostridia;o__Oscillospirales;f__Oscillospiraceae;g__F23-B02;s__	d__Bacteria;p__Firmicutes;c__Clostridia;o__Oscillospirales;f__Oscillospiraceae;g__F23-B02;s__
RUG12986	Stewart et al.	nrps	RUG12986_asm_8	RUG12986_asm_8 scaffold_1328;	cluster002	24345	ctg8_1;ctg8_2;ctg8_3;ctg8_4;ctg8_5;ctg8_6;ctg8_7;ctg8_8;ctg8_9;ctg8_10;ctg8_11;ctg8_12;ctg8_13	0;24345	d__Bacteria;p__Firmicutes_A;c__Clostridia;o__Oscillospirales;f__Oscillospiraceae;g__F23-B02;s__	d__Bacteria;p__Firmicutes;c__Clostridia;o__Oscillospirales;f__Oscillospiraceae;g__F23-B02;s__
RUG12986	Stewart et al.	bacteriocin	RUG12986_asm_126	RUG12986_asm_126 scaffold_14588;	cluster003	11260	ctg126_1;ctg126_2;ctg126_3;ctg126_4;ctg126_5;ctg126_6;ctg126_7;ctg126_8	0;8287	d__Bacteria;p__Firmicutes_A;c__Clostridia;o__Oscillospirales;f__Oscillospiraceae;g__F23-B02;s__	d__Bacteria;p__Firmicutes;c__Clostridia;o__Oscillospirales;f__Oscillospiraceae;g__F23-B02;s__
RUG12987	Stewart et al.	sactipeptide	RUG12987_asm_98	RUG12987_asm_98 scaffold_11163;	cluster001	21717	ctg98_1;ctg98_2;ctg98_3;ctg98_4;ctg98_5;ctg98_6;ctg98_7;ctg98_8;ctg98_9;ctg98_10;ctg98_11;ctg98_12;ctg98_13;ctg98_14;ctg98_15;ctg98_16	0;16081	d__Bacteria;p__Firmicutes_A;c__Clostridia;o__Christensenellales;f__CAG-74;g__UBA2862;s__	d__Bacteria;p__Firmicutes;c__Clostridia;o__Christensenellales;f__CAG-74;g__UBA2862;s__
RUG12988	Stewart et al.	arylpolyene	RUG12988_asm_1	RUG12988_asm_1 scaffold_355;	cluster001	47848	ctg1_2;ctg1_3;ctg1_4;ctg1_5;ctg1_6;ctg1_7;ctg1_8;ctg1_9;ctg1_10;ctg1_11;ctg1_12;ctg1_13;ctg1_14;ctg1_15;ctg1_16;ctg1_17;ctg1_18;ctg1_19;ctg1_20;ctg1_21;ctg1_22;ctg1_23;ctg1_24;ctg1_25;ctg1_26;ctg1_27;ctg1_28;ctg1_29;ctg1_30;ctg1_31;ctg1_32;ctg1_33;ctg1_34;ctg1_35;ctg1_36;ctg1_37;ctg1_38;ctg1_39;ctg1_40;ctg1_41;ctg1_42;ctg1_43;ctg1_44	639;43437	d__Bacteria;p__Bacteroidota;c__Bacteroidia;o__Bacteroidales;f__UBA932;g__RC9;s__	d__Bacteria;p__Bacteroidota;c__Bacteroidia;o__Bacteroidales;f__UBA932;g__RC9;s__
RUG12988	Stewart et al.	nrps	RUG12988_asm_81	RUG12988_asm_81 scaffold_10452;	cluster002	7127	ctg81_1;ctg81_2	0;7127	d__Bacteria;p__Bacteroidota;c__Bacteroidia;o__Bacteroidales;f__UBA932;g__RC9;s__	d__Bacteria;p__Bacteroidota;c__Bacteroidia;o__Bacteroidales;f__UBA932;g__RC9;s__
RUG12989	Stewart et al.	arylpolyene-resorcinol	RUG12989_asm_6	RUG12989_asm_6 scaffold_75;	cluster001	161826	ctg6_28;ctg6_29;ctg6_30;ctg6_31;ctg6_32;ctg6_33;ctg6_34;ctg6_35;ctg6_36;ctg6_37;ctg6_38;ctg6_39;ctg6_40;ctg6_41;ctg6_42;ctg6_43;ctg6_44;ctg6_45;ctg6_46;ctg6_47;ctg6_48;ctg6_49;ctg6_50;ctg6_51;ctg6_52;ctg6_53;ctg6_54;ctg6_55;ctg6_56;ctg6_57;ctg6_58;ctg6_59;ctg6_60;ctg6_61;ctg6_62;ctg6_63;ctg6_64;ctg6_65;ctg6_66;ctg6_67;ctg6_68;ctg6_69;ctg6_70;ctg6_71;ctg6_72;ctg6_73;ctg6_74;ctg6_75;ctg6_76;ctg6_77;ctg6_78;ctg6_79;ctg6_80;ctg6_81;ctg6_82	28917;84007	d__Bacteria;p__Bacteroidota;c__Bacteroidia;o__Bacteroidales;f__Bacteroidaceae;g__Prevotella;s__	d__Bacteria;p__Bacteroidota;c__Bacteroidia;o__Bacteroidales;f__Bacteroidaceae;g__Prevotella;s__
RUG12989	Stewart et al.	nrps	RUG12989_asm_7	RUG12989_asm_7 scaffold_79;	cluster002	130123	ctg7_23;ctg7_24;ctg7_25;ctg7_26;ctg7_27;ctg7_28;ctg7_29;ctg7_30;ctg7_31;ctg7_32;ctg7_33;ctg7_34;ctg7_35;ctg7_36;ctg7_37;ctg7_38;ctg7_39;ctg7_40;ctg7_41;ctg7_42;ctg7_43;ctg7_44;ctg7_45;ctg7_46;ctg7_47;ctg7_48;ctg7_49;ctg7_50;ctg7_51;ctg7_52;ctg7_53;ctg7_54;ctg7_55;ctg7_56;ctg7_57;ctg7_58;ctg7_59;ctg7_60	27186;74590	d__Bacteria;p__Bacteroidota;c__Bacteroidia;o__Bacteroidales;f__Bacteroidaceae;g__Prevotella;s__	d__Bacteria;p__Bacteroidota;c__Bacteroidia;o__Bacteroidales;f__Bacteroidaceae;g__Prevotella;s__
RUG12989	Stewart et al.	nrps	RUG12989_asm_11	RUG12989_asm_11 scaffold_155;	cluster003	77209	ctg11_42;ctg11_43;ctg11_44;ctg11_45;ctg11_46;ctg11_47;ctg11_48;ctg11_49;ctg11_50;ctg11_51;ctg11_52;ctg11_53;ctg11_54;ctg11_55;ctg11_56;ctg11_57;ctg11_58;ctg11_59;ctg11_60;ctg11_61;ctg11_62	49971;77209	d__Bacteria;p__Bacteroidota;c__Bacteroidia;o__Bacteroidales;f__Bacteroidaceae;g__Prevotella;s__	d__Bacteria;p__Bacteroidota;c__Bacteroidia;o__Bacteroidales;f__Bacteroidaceae;g__Prevotella;s__
RUG12989	Stewart et al.	arylpolyene	RUG12989_asm_21	RUG12989_asm_21 scaffold_662;	cluster004	37627	ctg21_1;ctg21_2;ctg21_3;ctg21_4;ctg21_5;ctg21_6;ctg21_7;ctg21_8;ctg21_9;ctg21_10;ctg21_11;ctg21_12;ctg21_13;ctg21_14;ctg21_15;ctg21_16;ctg21_17;ctg21_18;ctg21_19;ctg21_20;ctg21_21;ctg21_22;ctg21_23;ctg21_24;ctg21_25	0;33229	d__Bacteria;p__Bacteroidota;c__Bacteroidia;o__Bacteroidales;f__Bacteroidaceae;g__Prevotella;s__	d__Bacteria;p__Bacteroidota;c__Bacteroidia;o__Bacteroidales;f__Bacteroidaceae;g__Prevotella;s__
RUG12990	Stewart et al.	sactipeptide	RUG12990_asm_18	RUG12990_asm_18 scaffold_1908;	cluster001	29716	ctg18_3;ctg18_4;ctg18_5;ctg18_6;ctg18_7;ctg18_8;ctg18_9;ctg18_10;ctg18_11;ctg18_12;ctg18_13;ctg18_14;ctg18_15;ctg18_16;ctg18_17;ctg18_18	4843;25002	d__Bacteria;p__Firmicutes_A;c__Clostridia;o__Oscillospirales;f__Oscillospiraceae;g__F23-B02;s__	d__Bacteria;p__Firmicutes;c__Clostridia;o__Oscillospirales;f__Oscillospiraceae;g__F23-B02;s__
RUG12990	Stewart et al.	nrps	RUG12990_asm_21	RUG12990_asm_21 scaffold_1926;	cluster002	21688	ctg21_1;ctg21_2;ctg21_3;ctg21_4;ctg21_5;ctg21_6;ctg21_7;ctg21_8;ctg21_9;ctg21_10;ctg21_11;ctg21_12;ctg21_13;ctg21_14;ctg21_15;ctg21_16;ctg21_17;ctg21_18;ctg21_19;ctg21_20;ctg21_21;ctg21_22	0;21688	d__Bacteria;p__Firmicutes_A;c__Clostridia;o__Oscillospirales;f__Oscillospiraceae;g__F23-B02;s__	d__Bacteria;p__Firmicutes;c__Clostridia;o__Oscillospirales;f__Oscillospiraceae;g__F23-B02;s__
RUG12990	Stewart et al.	nrps	RUG12990_asm_24	RUG12990_asm_24 scaffold_2146;	cluster003	20320	ctg24_1;ctg24_2;ctg24_3;ctg24_4;ctg24_5;ctg24_6;ctg24_7;ctg24_8;ctg24_9	0;20320	d__Bacteria;p__Firmicutes_A;c__Clostridia;o__Oscillospirales;f__Oscillospiraceae;g__F23-B02;s__	d__Bacteria;p__Firmicutes;c__Clostridia;o__Oscillospirales;f__Oscillospiraceae;g__F23-B02;s__
RUG12990	Stewart et al.	bacteriocin-lantipeptide	RUG12990_asm_101	RUG12990_asm_101 scaffold_7983;	cluster004	8391	ctg101_1;ctg101_2;ctg101_3;ctg101_4;ctg101_5;ctg101_6;ctg101_7	0;8391	d__Bacteria;p__Firmicutes_A;c__Clostridia;o__Oscillospirales;f__Oscillospiraceae;g__F23-B02;s__	d__Bacteria;p__Firmicutes;c__Clostridia;o__Oscillospirales;f__Oscillospiraceae;g__F23-B02;s__
RUG12990	Stewart et al.	nrps	RUG12990_asm_118	RUG12990_asm_118 scaffold_10493;	cluster005	10149	ctg118_1;ctg118_2;ctg118_3;ctg118_4;ctg118_5;ctg118_6;ctg118_7;ctg118_8	0;10149	d__Bacteria;p__Firmicutes_A;c__Clostridia;o__Oscillospirales;f__Oscillospiraceae;g__F23-B02;s__	d__Bacteria;p__Firmicutes;c__Clostridia;o__Oscillospirales;f__Oscillospiraceae;g__F23-B02;s__
RUG12990	Stewart et al.	other	RUG12990_asm_207	RUG12990_asm_207 scaffold_27956;	cluster006	4077	ctg207_1;ctg207_2;ctg207_3;ctg207_4	0;4077	d__Bacteria;p__Firmicutes_A;c__Clostridia;o__Oscillospirales;f__Oscillospiraceae;g__F23-B02;s__	d__Bacteria;p__Firmicutes;c__Clostridia;o__Oscillospirales;f__Oscillospiraceae;g__F23-B02;s__
RUG12991	Stewart et al.	other	RUG12991_asm_1	RUG12991_asm_1 scaffold_459;	cluster001	42913	ctg1_19;ctg1_20;ctg1_21;ctg1_22;ctg1_23;ctg1_24;ctg1_25;ctg1_26;ctg1_27;ctg1_28;ctg1_29;ctg1_30;ctg1_31;ctg1_32;ctg1_33;ctg1_34;ctg1_35;ctg1_36;ctg1_37;ctg1_38;ctg1_39;ctg1_40;ctg1_41;ctg1_42	18892;42913	d__Bacteria;p__Firmicutes;c__Bacilli;o__RFN20;f__CAG-826;g__UBA2450;s__	d__Bacteria;p__Firmicutes;c__Bacilli;o__RFN20;f__CAG-826;g__UBA2450;s__
RUG12991	Stewart et al.	nrps	RUG12991_asm_8	RUG12991_asm_8 scaffold_1644;	cluster002	22809	ctg8_1;ctg8_2;ctg8_3;ctg8_4;ctg8_5;ctg8_6;ctg8_7;ctg8_8;ctg8_9;ctg8_10;ctg8_11;ctg8_12;ctg8_13;ctg8_14;ctg8_15;ctg8_16	0;22809	d__Bacteria;p__Firmicutes;c__Bacilli;o__RFN20;f__CAG-826;g__UBA2450;s__	d__Bacteria;p__Firmicutes;c__Bacilli;o__RFN20;f__CAG-826;g__UBA2450;s__
RUG12991	Stewart et al.	bacteriocin	RUG12991_asm_31	RUG12991_asm_31 scaffold_5716;	cluster003	18689	ctg31_9;ctg31_10;ctg31_11;ctg31_12;ctg31_13;ctg31_14;ctg31_15;ctg31_16;ctg31_17;ctg31_18;ctg31_19;ctg31_20;ctg31_21	6527;18689	d__Bacteria;p__Firmicutes;c__Bacilli;o__RFN20;f__CAG-826;g__UBA2450;s__	d__Bacteria;p__Firmicutes;c__Bacilli;o__RFN20;f__CAG-826;g__UBA2450;s__
RUG12992	Stewart et al.	nrps	RUG12992_asm_9	RUG12992_asm_9 scaffold_1047;	cluster001	41029	ctg9_4;ctg9_5;ctg9_6;ctg9_7;ctg9_8;ctg9_9;ctg9_10;ctg9_11;ctg9_12;ctg9_13;ctg9_14;ctg9_15;ctg9_16;ctg9_17;ctg9_18;ctg9_19;ctg9_20;ctg9_21;ctg9_22;ctg9_23;ctg9_24;ctg9_25;ctg9_26;ctg9_27;ctg9_28;ctg9_29;ctg9_30;ctg9_31;ctg9_32;ctg9_33;ctg9_34;ctg9_35;ctg9_36;ctg9_37;ctg9_38;ctg9_39;ctg9_40;ctg9_41;ctg9_42;ctg9_43	4040;41029	d__Bacteria;p__Bacteroidota;c__Bacteroidia;o__Bacteroidales;f__Muribaculaceae;g__C941;s__	d__Bacteria;p__Bacteroidota;c__Bacteroidia;o__Bacteroidales;f__Muribaculaceae;g__C941;s__
RUG12993	Stewart et al.	arylpolyene	RUG12993_asm_6	RUG12993_asm_6 scaffold_93;	cluster001	86334	ctg6_1;ctg6_2;ctg6_3;ctg6_4;ctg6_5;ctg6_6;ctg6_7;ctg6_8;ctg6_9;ctg6_10;ctg6_11;ctg6_12;ctg6_13;ctg6_14;ctg6_15;ctg6_16;ctg6_17;ctg6_18;ctg6_19;ctg6_20;ctg6_21;ctg6_22;ctg6_23;ctg6_24;ctg6_25;ctg6_26;ctg6_27;ctg6_28;ctg6_29;ctg6_30;ctg6_31;ctg6_32;ctg6_33;ctg6_34;ctg6_35	0;38457	d__Bacteria;p__Bacteroidota;c__Bacteroidia;o__Bacteroidales;f__UBA3663;g__UBA3663;s__	d__Bacteria;p__Bacteroidota;c__Bacteroidia;o__Bacteroidales;f__UBA3663;g__UBA3663;s__
RUG12993	Stewart et al.	arylpolyene	RUG12993_asm_9	RUG12993_asm_9 scaffold_168;	cluster002	105664	ctg9_1;ctg9_2;ctg9_3;ctg9_4;ctg9_5;ctg9_6;ctg9_7;ctg9_8;ctg9_9;ctg9_10;ctg9_11;ctg9_12;ctg9_13;ctg9_14;ctg9_15;ctg9_16;ctg9_17;ctg9_18;ctg9_19;ctg9_20;ctg9_21;ctg9_22;ctg9_23;ctg9_24;ctg9_25;ctg9_26;ctg9_27;ctg9_28;ctg9_29;ctg9_30;ctg9_31;ctg9_32;ctg9_33	0;32159	d__Bacteria;p__Bacteroidota;c__Bacteroidia;o__Bacteroidales;f__UBA3663;g__UBA3663;s__	d__Bacteria;p__Bacteroidota;c__Bacteroidia;o__Bacteroidales;f__UBA3663;g__UBA3663;s__
RUG12993	Stewart et al.	other	RUG12993_asm_9	RUG12993_asm_9 scaffold_168;	cluster003	105664	ctg9_41;ctg9_42;ctg9_43;ctg9_44;ctg9_45;ctg9_46;ctg9_47;ctg9_48;ctg9_49;ctg9_50;ctg9_51;ctg9_52;ctg9_53;ctg9_54;ctg9_55;ctg9_56;ctg9_57;ctg9_58;ctg9_59;ctg9_60;ctg9_61;ctg9_62;ctg9_63;ctg9_64;ctg9_65;ctg9_66;ctg9_67;ctg9_68;ctg9_69;ctg9_70;ctg9_71;ctg9_72;ctg9_73;ctg9_74;ctg9_75;ctg9_76;ctg9_77;ctg9_78;ctg9_79	43679;86157	d__Bacteria;p__Bacteroidota;c__Bacteroidia;o__Bacteroidales;f__UBA3663;g__UBA3663;s__	d__Bacteria;p__Bacteroidota;c__Bacteroidia;o__Bacteroidales;f__UBA3663;g__UBA3663;s__
RUG12994	Stewart et al.	nrps	RUG12994_asm_11	RUG12994_asm_11 scaffold_503;	cluster001	85656	ctg11_1;ctg11_2;ctg11_3;ctg11_4;ctg11_5;ctg11_6;ctg11_7;ctg11_8;ctg11_9;ctg11_10;ctg11_11;ctg11_12;ctg11_13;ctg11_14;ctg11_15;ctg11_16;ctg11_17;ctg11_18;ctg11_19;ctg11_20;ctg11_21;ctg11_22;ctg11_23;ctg11_24;ctg11_25;ctg11_26;ctg11_27;ctg11_28;ctg11_29;ctg11_30;ctg11_31;ctg11_32;ctg11_33	0;46749	d__Bacteria;p__Bacteroidota;c__Bacteroidia;o__Bacteroidales;f__Bacteroidaceae;g__Prevotella;s__	d__Bacteria;p__Bacteroidota;c__Bacteroidia;o__Bacteroidales;f__Bacteroidaceae;g__Prevotella;s__
RUG12994	Stewart et al.	arylpolyene	RUG12994_asm_46	RUG12994_asm_46 scaffold_2098;	cluster002	19386	ctg46_1;ctg46_2;ctg46_3;ctg46_4;ctg46_5;ctg46_6;ctg46_7;ctg46_8;ctg46_9;ctg46_10;ctg46_11;ctg46_12;ctg46_13;ctg46_14;ctg46_15;ctg46_16;ctg46_17;ctg46_18;ctg46_19;ctg46_20;ctg46_21	0;19386	d__Bacteria;p__Bacteroidota;c__Bacteroidia;o__Bacteroidales;f__Bacteroidaceae;g__Prevotella;s__	d__Bacteria;p__Bacteroidota;c__Bacteroidia;o__Bacteroidales;f__Bacteroidaceae;g__Prevotella;s__
RUG12995	Stewart et al.	nrps	RUG12995_asm_1	RUG12995_asm_1 scaffold_66;	cluster001	182713	ctg1_64;ctg1_65;ctg1_66;ctg1_67;ctg1_68;ctg1_69;ctg1_70;ctg1_71;ctg1_72;ctg1_73;ctg1_74;ctg1_75;ctg1_76;ctg1_77;ctg1_78;ctg1_79;ctg1_80;ctg1_81;ctg1_82;ctg1_83;ctg1_84;ctg1_85;ctg1_86;ctg1_87;ctg1_88;ctg1_89;ctg1_90;ctg1_91;ctg1_92;ctg1_93;ctg1_94;ctg1_95;ctg1_96;ctg1_97;ctg1_98;ctg1_99;ctg1_100;ctg1_101;ctg1_102	73890;121720	d__Archaea;p__Euryarchaeota;c__Methanobacteria;o__Methanobacteriales;f__Methanobacteriaceae;g__Methanobrevibacter_A;s__GCA_002509015.1	d__Archaea;p__Euryarchaeota;c__Methanobacteria;o__Methanobacteriales;f__Methanobacteriaceae;g__Methanobrevibacter;s__GCA_002509015.1
RUG12995	Stewart et al.	nrps	RUG12995_asm_2	RUG12995_asm_2 scaffold_97;	cluster002	88501	ctg2_70;ctg2_71;ctg2_72;ctg2_73;ctg2_74;ctg2_75;ctg2_76;ctg2_77;ctg2_78;ctg2_79;ctg2_80	65250;88501	d__Archaea;p__Euryarchaeota;c__Methanobacteria;o__Methanobacteriales;f__Methanobacteriaceae;g__Methanobrevibacter_A;s__GCA_002509015.1	d__Archaea;p__Euryarchaeota;c__Methanobacteria;o__Methanobacteriales;f__Methanobacteriaceae;g__Methanobrevibacter;s__GCA_002509015.1
RUG12995	Stewart et al.	nrps	RUG12995_asm_4	RUG12995_asm_4 scaffold_180;	cluster003	142754	ctg4_1;ctg4_2;ctg4_3;ctg4_4;ctg4_5;ctg4_6;ctg4_7;ctg4_8;ctg4_9;ctg4_10;ctg4_11;ctg4_12;ctg4_13;ctg4_14;ctg4_15;ctg4_16;ctg4_17;ctg4_18;ctg4_19;ctg4_20;ctg4_21;ctg4_22;ctg4_23	0;39227	d__Archaea;p__Euryarchaeota;c__Methanobacteria;o__Methanobacteriales;f__Methanobacteriaceae;g__Methanobrevibacter_A;s__GCA_002509015.1	d__Archaea;p__Euryarchaeota;c__Methanobacteria;o__Methanobacteriales;f__Methanobacteriaceae;g__Methanobrevibacter;s__GCA_002509015.1
RUG12995	Stewart et al.	nrps	RUG12995_asm_9	RUG12995_asm_9 scaffold_401;	cluster004	50532	ctg9_1;ctg9_2;ctg9_3;ctg9_4;ctg9_5;ctg9_6;ctg9_7;ctg9_8;ctg9_9;ctg9_10;ctg9_11;ctg9_12;ctg9_13;ctg9_14;ctg9_15;ctg9_16;ctg9_17;ctg9_18;ctg9_19;ctg9_20;ctg9_21;ctg9_22;ctg9_23;ctg9_24;ctg9_25	0;33172	d__Archaea;p__Euryarchaeota;c__Methanobacteria;o__Methanobacteriales;f__Methanobacteriaceae;g__Methanobrevibacter_A;s__GCA_002509015.1	d__Archaea;p__Euryarchaeota;c__Methanobacteria;o__Methanobacteriales;f__Methanobacteriaceae;g__Methanobrevibacter;s__GCA_002509015.1
RUG12995	Stewart et al.	nrps	RUG12995_asm_29	RUG12995_asm_29 scaffold_1750;	cluster005	21426	ctg29_1;ctg29_2;ctg29_3;ctg29_4;ctg29_5;ctg29_6	0;21426	d__Archaea;p__Euryarchaeota;c__Methanobacteria;o__Methanobacteriales;f__Methanobacteriaceae;g__Methanobrevibacter_A;s__GCA_002509015.1	d__Archaea;p__Euryarchaeota;c__Methanobacteria;o__Methanobacteriales;f__Methanobacteriaceae;g__Methanobrevibacter;s__GCA_002509015.1
RUG12995	Stewart et al.	nrps	RUG12995_asm_46	RUG12995_asm_46 scaffold_4011;	cluster006	18401	ctg46_1;ctg46_2;ctg46_3;ctg46_4;ctg46_5;ctg46_6;ctg46_7;ctg46_8;ctg46_9;ctg46_10	0;18401	d__Archaea;p__Euryarchaeota;c__Methanobacteria;o__Methanobacteriales;f__Methanobacteriaceae;g__Methanobrevibacter_A;s__GCA_002509015.1	d__Archaea;p__Euryarchaeota;c__Methanobacteria;o__Methanobacteriales;f__Methanobacteriaceae;g__Methanobrevibacter;s__GCA_002509015.1
RUG12995	Stewart et al.	nrps	RUG12995_asm_61	RUG12995_asm_61 scaffold_8107;	cluster007	13887	ctg61_1;ctg61_2;ctg61_3	0;13887	d__Archaea;p__Euryarchaeota;c__Methanobacteria;o__Methanobacteriales;f__Methanobacteriaceae;g__Methanobrevibacter_A;s__GCA_002509015.1	d__Archaea;p__Euryarchaeota;c__Methanobacteria;o__Methanobacteriales;f__Methanobacteriaceae;g__Methanobrevibacter;s__GCA_002509015.1
RUG12996	Stewart et al.	nrps	RUG12996_asm_22	RUG12996_asm_22 scaffold_1163;	cluster001	27061	ctg22_1;ctg22_2;ctg22_3;ctg22_4;ctg22_5;ctg22_6;ctg22_7;ctg22_8;ctg22_9;ctg22_10;ctg22_11;ctg22_12;ctg22_13;ctg22_14;ctg22_15;ctg22_16;ctg22_17;ctg22_18;ctg22_19;ctg22_20;ctg22_21;ctg22_22;ctg22_23	0;27061	d__Bacteria;p__Bacteroidota;c__Bacteroidia;o__Bacteroidales;f__Paludibacteraceae;g__RF16;s__	d__Bacteria;p__Bacteroidota;c__Bacteroidia;o__Bacteroidales;f__Paludibacteraceae;g__RF16;s__
RUG12996	Stewart et al.	arylpolyene	RUG12996_asm_28	RUG12996_asm_28 scaffold_1569;	cluster002	24409	ctg28_1;ctg28_2;ctg28_3;ctg28_4;ctg28_5;ctg28_6;ctg28_7;ctg28_8;ctg28_9;ctg28_10;ctg28_11;ctg28_12;ctg28_13;ctg28_14;ctg28_15;ctg28_16;ctg28_17;ctg28_18;ctg28_19;ctg28_20;ctg28_21	0;21955	d__Bacteria;p__Bacteroidota;c__Bacteroidia;o__Bacteroidales;f__Paludibacteraceae;g__RF16;s__	d__Bacteria;p__Bacteroidota;c__Bacteroidia;o__Bacteroidales;f__Paludibacteraceae;g__RF16;s__
RUG12996	Stewart et al.	arylpolyene	RUG12996_asm_33	RUG12996_asm_33 scaffold_1670;	cluster003	36850	ctg33_1;ctg33_2;ctg33_3;ctg33_4;ctg33_5;ctg33_6;ctg33_7;ctg33_8;ctg33_9;ctg33_10;ctg33_11;ctg33_12;ctg33_13;ctg33_14;ctg33_15;ctg33_16;ctg33_17;ctg33_18;ctg33_19;ctg33_20;ctg33_21;ctg33_22;ctg33_23;ctg33_24;ctg33_25;ctg33_26;ctg33_27;ctg33_28;ctg33_29;ctg33_30;ctg33_31;ctg33_32;ctg33_33;ctg33_34;ctg33_35;ctg33_36;ctg33_37;ctg33_38;ctg33_39;ctg33_40;ctg33_41;ctg33_42;ctg33_43;ctg33_44;ctg33_45	0;36850	d__Bacteria;p__Bacteroidota;c__Bacteroidia;o__Bacteroidales;f__Paludibacteraceae;g__RF16;s__	d__Bacteria;p__Bacteroidota;c__Bacteroidia;o__Bacteroidales;f__Paludibacteraceae;g__RF16;s__
RUG12996	Stewart et al.	nrps	RUG12996_asm_81	RUG12996_asm_81 scaffold_8713;	cluster004	10632	ctg81_1;ctg81_2;ctg81_3;ctg81_4;ctg81_5;ctg81_6	0;10632	d__Bacteria;p__Bacteroidota;c__Bacteroidia;o__Bacteroidales;f__Paludibacteraceae;g__RF16;s__	d__Bacteria;p__Bacteroidota;c__Bacteroidia;o__Bacteroidales;f__Paludibacteraceae;g__RF16;s__
RUG12997	Stewart et al.	nrps	RUG12997_asm_8	RUG12997_asm_8 scaffold_250;	cluster001	118967	ctg8_77;ctg8_78;ctg8_79;ctg8_80;ctg8_81;ctg8_82;ctg8_83;ctg8_84;ctg8_85;ctg8_86;ctg8_87;ctg8_88;ctg8_89;ctg8_90;ctg8_91;ctg8_92;ctg8_93;ctg8_94;ctg8_95;ctg8_96	90397;118967	d__Bacteria;p__Bacteroidota;c__Bacteroidia;o__Bacteroidales;f__Bacteroidaceae;g__Prevotella;s__GCA_002395365.1	d__Bacteria;p__Bacteroidota;c__Bacteroidia;o__Bacteroidales;f__Bacteroidaceae;g__Prevotella;s__GCA_002395365.1
RUG12998	Stewart et al.	arylpolyene	RUG12998_asm_21	RUG12998_asm_21 scaffold_411;	cluster001	60078	ctg21_1;ctg21_2;ctg21_3;ctg21_4;ctg21_5;ctg21_6;ctg21_7;ctg21_8;ctg21_9;ctg21_10;ctg21_11;ctg21_12;ctg21_13;ctg21_14;ctg21_15;ctg21_16;ctg21_17;ctg21_18;ctg21_19;ctg21_20;ctg21_21;ctg21_22;ctg21_23;ctg21_24;ctg21_25;ctg21_26;ctg21_27;ctg21_28;ctg21_29;ctg21_30;ctg21_31;ctg21_32;ctg21_33;ctg21_34;ctg21_35;ctg21_36;ctg21_37;ctg21_38;ctg21_39;ctg21_40;ctg21_41;ctg21_42;ctg21_43	0;41390	d__Bacteria;p__Bacteroidota;c__Bacteroidia;o__Bacteroidales;f__Muribaculaceae;g__C941;s__	d__Bacteria;p__Bacteroidota;c__Bacteroidia;o__Bacteroidales;f__Muribaculaceae;g__C941;s__
RUG13000	Stewart et al.	nrps	RUG13000_asm_14	RUG13000_asm_14 scaffold_532;	cluster001	42835	ctg14_1;ctg14_2;ctg14_3;ctg14_4;ctg14_5;ctg14_6;ctg14_7;ctg14_8;ctg14_9;ctg14_10;ctg14_11;ctg14_12;ctg14_13;ctg14_14;ctg14_15;ctg14_16;ctg14_17;ctg14_18;ctg14_19;ctg14_20;ctg14_21;ctg14_22;ctg14_23;ctg14_24;ctg14_25;ctg14_26	0;42835	d__Bacteria;p__Bacteroidota;c__Bacteroidia;o__Bacteroidales;f__Bacteroidaceae;g__Prevotella;s__GCA_002350925.1	d__Bacteria;p__Bacteroidota;c__Bacteroidia;o__Bacteroidales;f__Bacteroidaceae;g__Prevotella;s__GCA_002350925.1
RUG13001	Stewart et al.	sactipeptide	RUG13001_asm_10	RUG13001_asm_10 scaffold_3160;	cluster001	16804	ctg10_1;ctg10_2;ctg10_3;ctg10_4;ctg10_5;ctg10_6;ctg10_7;ctg10_8;ctg10_9;ctg10_10;ctg10_11;ctg10_12;ctg10_13	0;16085	d__Bacteria;p__Firmicutes_A;c__Clostridia;o__Oscillospirales;f__DTU089;g__UBA1227;s__	d__Bacteria;p__Firmicutes;c__Clostridia;o__Oscillospirales;f__DTU089;g__UBA1227;s__
RUG13002	Stewart et al.	nrps	RUG13002_asm_8	RUG13002_asm_8 scaffold_711;	cluster001	133967	ctg8_1;ctg8_2;ctg8_3;ctg8_4;ctg8_5;ctg8_6;ctg8_7;ctg8_8;ctg8_9;ctg8_10;ctg8_11;ctg8_12;ctg8_13;ctg8_14;ctg8_15;ctg8_16;ctg8_17;ctg8_18	0;23795	d__Bacteria;p__Firmicutes_A;c__Clostridia;o__Lachnospirales;f__Lachnospiraceae;g__UBA1066;s__	d__Bacteria;p__Firmicutes;c__Clostridia;o__Lachnospirales;f__Lachnospiraceae;g__UBA1066;s__
RUG13002	Stewart et al.	sactipeptide	RUG13002_asm_23	RUG13002_asm_23 scaffold_1393;	cluster002	77255	ctg23_43;ctg23_44;ctg23_45;ctg23_46;ctg23_47;ctg23_48;ctg23_49;ctg23_50;ctg23_51;ctg23_52;ctg23_53;ctg23_54;ctg23_55;ctg23_56;ctg23_57;ctg23_58;ctg23_59	56172;76313	d__Bacteria;p__Firmicutes_A;c__Clostridia;o__Lachnospirales;f__Lachnospiraceae;g__UBA1066;s__	d__Bacteria;p__Firmicutes;c__Clostridia;o__Lachnospirales;f__Lachnospiraceae;g__UBA1066;s__
RUG13002	Stewart et al.	nrps	RUG13002_asm_29	RUG13002_asm_29 scaffold_1758;	cluster003	65638	ctg29_28;ctg29_29;ctg29_30;ctg29_31;ctg29_32;ctg29_33;ctg29_34;ctg29_35;ctg29_36;ctg29_37;ctg29_38;ctg29_39;ctg29_40;ctg29_41;ctg29_42;ctg29_43;ctg29_44;ctg29_45;ctg29_46;ctg29_47;ctg29_48;ctg29_49;ctg29_50;ctg29_51;ctg29_52;ctg29_53;ctg29_54;ctg29_55	25657;65638	d__Bacteria;p__Firmicutes_A;c__Clostridia;o__Lachnospirales;f__Lachnospiraceae;g__UBA1066;s__	d__Bacteria;p__Firmicutes;c__Clostridia;o__Lachnospirales;f__Lachnospiraceae;g__UBA1066;s__
RUG13002	Stewart et al.	nrps	RUG13002_asm_74	RUG13002_asm_74 scaffold_6232;	cluster004	32632	ctg74_1;ctg74_2;ctg74_3;ctg74_4;ctg74_5;ctg74_6;ctg74_7;ctg74_8;ctg74_9;ctg74_10;ctg74_11;ctg74_12;ctg74_13;ctg74_14;ctg74_15;ctg74_16;ctg74_17;ctg74_18;ctg74_19;ctg74_20;ctg74_21;ctg74_22;ctg74_23;ctg74_24;ctg74_25;ctg74_26;ctg74_27;ctg74_28;ctg74_29;ctg74_30;ctg74_31;ctg74_32;ctg74_33	0;26513	d__Bacteria;p__Firmicutes_A;c__Clostridia;o__Lachnospirales;f__Lachnospiraceae;g__UBA1066;s__	d__Bacteria;p__Firmicutes;c__Clostridia;o__Lachnospirales;f__Lachnospiraceae;g__UBA1066;s__
RUG13003	Stewart et al.	sactipeptide	RUG13003_asm_2	RUG13003_asm_2 scaffold_421;	cluster001	61849	ctg2_27;ctg2_28;ctg2_29;ctg2_30;ctg2_31;ctg2_32;ctg2_33;ctg2_34;ctg2_35;ctg2_36;ctg2_37;ctg2_38;ctg2_39;ctg2_40;ctg2_41;ctg2_42	36540;56699	d__Bacteria;p__Firmicutes_A;c__Clostridia;o__Oscillospirales;f__Oscillospiraceae;g__F23-B02;s__	d__Bacteria;p__Firmicutes;c__Clostridia;o__Oscillospirales;f__Oscillospiraceae;g__F23-B02;s__
RUG13003	Stewart et al.	nrps	RUG13003_asm_4	RUG13003_asm_4 scaffold_956;	cluster002	37317	ctg4_1;ctg4_2;ctg4_3;ctg4_4;ctg4_5;ctg4_6;ctg4_7;ctg4_8;ctg4_9;ctg4_10;ctg4_11;ctg4_12;ctg4_13;ctg4_14;ctg4_15;ctg4_16;ctg4_17;ctg4_18;ctg4_19;ctg4_20;ctg4_21;ctg4_22;ctg4_23;ctg4_24;ctg4_25;ctg4_26;ctg4_27;ctg4_28;ctg4_29	0;35010	d__Bacteria;p__Firmicutes_A;c__Clostridia;o__Oscillospirales;f__Oscillospiraceae;g__F23-B02;s__	d__Bacteria;p__Firmicutes;c__Clostridia;o__Oscillospirales;f__Oscillospiraceae;g__F23-B02;s__
RUG13003	Stewart et al.	nrps	RUG13003_asm_22	RUG13003_asm_22 scaffold_3755;	cluster003	25976	ctg22_1;ctg22_2;ctg22_3;ctg22_4;ctg22_5;ctg22_6;ctg22_7;ctg22_8;ctg22_9;ctg22_10;ctg22_11;ctg22_12;ctg22_13;ctg22_14;ctg22_15;ctg22_16;ctg22_17	0;25976	d__Bacteria;p__Firmicutes_A;c__Clostridia;o__Oscillospirales;f__Oscillospiraceae;g__F23-B02;s__	d__Bacteria;p__Firmicutes;c__Clostridia;o__Oscillospirales;f__Oscillospiraceae;g__F23-B02;s__
RUG13003	Stewart et al.	bacteriocin	RUG13003_asm_33	RUG13003_asm_33 scaffold_4857;	cluster004	41861	ctg33_27;ctg33_28;ctg33_29;ctg33_30;ctg33_31;ctg33_32;ctg33_33;ctg33_34;ctg33_35;ctg33_36	27475;37703	d__Bacteria;p__Firmicutes_A;c__Clostridia;o__Oscillospirales;f__Oscillospiraceae;g__F23-B02;s__	d__Bacteria;p__Firmicutes;c__Clostridia;o__Oscillospirales;f__Oscillospiraceae;g__F23-B02;s__
RUG13003	Stewart et al.	bacteriocin-lantipeptide	RUG13003_asm_37	RUG13003_asm_37 scaffold_5286;	cluster005	12427	ctg37_1;ctg37_2;ctg37_3;ctg37_4;ctg37_5;ctg37_6;ctg37_7;ctg37_8;ctg37_9	0;12427	d__Bacteria;p__Firmicutes_A;c__Clostridia;o__Oscillospirales;f__Oscillospiraceae;g__F23-B02;s__	d__Bacteria;p__Firmicutes;c__Clostridia;o__Oscillospirales;f__Oscillospiraceae;g__F23-B02;s__
RUG13003	Stewart et al.	nrps	RUG13003_asm_156	RUG13003_asm_156 scaffold_26233;	cluster006	8850	ctg156_1;ctg156_2;ctg156_3;ctg156_4;ctg156_5;ctg156_6;ctg156_7;ctg156_8;ctg156_9	0;8850	d__Bacteria;p__Firmicutes_A;c__Clostridia;o__Oscillospirales;f__Oscillospiraceae;g__F23-B02;s__	d__Bacteria;p__Firmicutes;c__Clostridia;o__Oscillospirales;f__Oscillospiraceae;g__F23-B02;s__
RUG13005	Stewart et al.	nrps	RUG13005_asm_51	RUG13005_asm_51 scaffold_6645;	cluster001	10771	ctg51_1;ctg51_2;ctg51_3;ctg51_4;ctg51_5	0;10771	d__Bacteria;p__Bacteroidota;c__Bacteroidia;o__Bacteroidales;f__UBA932;g__RC9;s__	d__Bacteria;p__Bacteroidota;c__Bacteroidia;o__Bacteroidales;f__UBA932;g__RC9;s__
RUG13005	Stewart et al.	nrps	RUG13005_asm_55	RUG13005_asm_55 scaffold_7159;	cluster002	17847	ctg55_1;ctg55_2;ctg55_3;ctg55_4;ctg55_5;ctg55_6;ctg55_7;ctg55_8;ctg55_9	0;17847	d__Bacteria;p__Bacteroidota;c__Bacteroidia;o__Bacteroidales;f__UBA932;g__RC9;s__	d__Bacteria;p__Bacteroidota;c__Bacteroidia;o__Bacteroidales;f__UBA932;g__RC9;s__
RUG13005	Stewart et al.	arylpolyene	RUG13005_asm_59	RUG13005_asm_59 scaffold_7754;	cluster003	9776	ctg59_1;ctg59_2;ctg59_3;ctg59_4;ctg59_5;ctg59_6;ctg59_7;ctg59_8;ctg59_9;ctg59_10;ctg59_11;ctg59_12;ctg59_13;ctg59_14	0;9776	d__Bacteria;p__Bacteroidota;c__Bacteroidia;o__Bacteroidales;f__UBA932;g__RC9;s__	d__Bacteria;p__Bacteroidota;c__Bacteroidia;o__Bacteroidales;f__UBA932;g__RC9;s__
RUG13006	Stewart et al.	arylpolyene	RUG13006_asm_20	RUG13006_asm_20 scaffold_1456;	cluster001	29329	ctg20_1;ctg20_2;ctg20_3;ctg20_4;ctg20_5;ctg20_6;ctg20_7;ctg20_8;ctg20_9;ctg20_10;ctg20_11;ctg20_12;ctg20_13;ctg20_14;ctg20_15;ctg20_16;ctg20_17;ctg20_18;ctg20_19;ctg20_20;ctg20_21;ctg20_22;ctg20_23;ctg20_24;ctg20_25;ctg20_26;ctg20_27;ctg20_28;ctg20_29;ctg20_30;ctg20_31;ctg20_32;ctg20_33	0;29329	d__Bacteria;p__Proteobacteria;c__Gammaproteobacteria;o__Enterobacterales;f__Succinivibrionaceae;g__UBA2810;s__UBA2810 sp1	d__Bacteria;p__Proteobacteria;c__Gammaproteobacteria;o__Enterobacterales;f__Succinivibrionaceae;g__UBA2810;s__UBA2810 sp1
RUG13006	Stewart et al.	terpene	RUG13006_asm_24	RUG13006_asm_24 scaffold_2022;	cluster002	21603	ctg24_10;ctg24_11;ctg24_12;ctg24_13;ctg24_14;ctg24_15;ctg24_16;ctg24_17;ctg24_18;ctg24_19;ctg24_20;ctg24_21;ctg24_22;ctg24_23;ctg24_24;ctg24_25;ctg24_26;ctg24_27;ctg24_28;ctg24_29	6150;21603	d__Bacteria;p__Proteobacteria;c__Gammaproteobacteria;o__Enterobacterales;f__Succinivibrionaceae;g__UBA2810;s__UBA2810 sp1	d__Bacteria;p__Proteobacteria;c__Gammaproteobacteria;o__Enterobacterales;f__Succinivibrionaceae;g__UBA2810;s__UBA2810 sp1
RUG13006	Stewart et al.	arylpolyene	RUG13006_asm_31	RUG13006_asm_31 scaffold_2535;	cluster003	27891	ctg31_8;ctg31_9;ctg31_10;ctg31_11;ctg31_12;ctg31_13;ctg31_14;ctg31_15;ctg31_16;ctg31_17;ctg31_18;ctg31_19;ctg31_20;ctg31_21;ctg31_22;ctg31_23;ctg31_24;ctg31_25;ctg31_26;ctg31_27;ctg31_28;ctg31_29;ctg31_30;ctg31_31;ctg31_32	7638;27891	d__Bacteria;p__Proteobacteria;c__Gammaproteobacteria;o__Enterobacterales;f__Succinivibrionaceae;g__UBA2810;s__UBA2810 sp1	d__Bacteria;p__Proteobacteria;c__Gammaproteobacteria;o__Enterobacterales;f__Succinivibrionaceae;g__UBA2810;s__UBA2810 sp1
RUG13006	Stewart et al.	arylpolyene	RUG13006_asm_69	RUG13006_asm_69 scaffold_7178;	cluster004	21974	ctg69_1;ctg69_2;ctg69_3;ctg69_4;ctg69_5;ctg69_6;ctg69_7;ctg69_8;ctg69_9;ctg69_10;ctg69_11;ctg69_12;ctg69_13;ctg69_14;ctg69_15;ctg69_16;ctg69_17;ctg69_18;ctg69_19;ctg69_20;ctg69_21;ctg69_22;ctg69_23;ctg69_24;ctg69_25	0;21974	d__Bacteria;p__Proteobacteria;c__Gammaproteobacteria;o__Enterobacterales;f__Succinivibrionaceae;g__UBA2810;s__UBA2810 sp1	d__Bacteria;p__Proteobacteria;c__Gammaproteobacteria;o__Enterobacterales;f__Succinivibrionaceae;g__UBA2810;s__UBA2810 sp1
RUG13007	Stewart et al.	arylpolyene	RUG13007_asm_4	RUG13007_asm_4 scaffold_241;	cluster001	60738	ctg4_22;ctg4_23;ctg4_24;ctg4_25;ctg4_26;ctg4_27;ctg4_28;ctg4_29;ctg4_30;ctg4_31;ctg4_32;ctg4_33;ctg4_34;ctg4_35;ctg4_36;ctg4_37;ctg4_38;ctg4_39;ctg4_40;ctg4_41;ctg4_42;ctg4_43;ctg4_44;ctg4_45;ctg4_46;ctg4_47;ctg4_48;ctg4_49;ctg4_50	27723;60738	d__Bacteria;p__Bacteroidota;c__Bacteroidia;o__Bacteroidales;f__Bacteroidaceae;g__UBA4372;s__	d__Bacteria;p__Bacteroidota;c__Bacteroidia;o__Bacteroidales;f__Bacteroidaceae;g__UBA4372;s__
RUG13007	Stewart et al.	nrps	RUG13007_asm_16	RUG13007_asm_16 scaffold_593;	cluster002	164708	ctg16_62;ctg16_63;ctg16_64;ctg16_65;ctg16_66;ctg16_67;ctg16_68;ctg16_69;ctg16_70;ctg16_71;ctg16_72;ctg16_73;ctg16_74;ctg16_75;ctg16_76;ctg16_77;ctg16_78;ctg16_79	97193;144470	d__Bacteria;p__Bacteroidota;c__Bacteroidia;o__Bacteroidales;f__Bacteroidaceae;g__UBA4372;s__	d__Bacteria;p__Bacteroidota;c__Bacteroidia;o__Bacteroidales;f__Bacteroidaceae;g__UBA4372;s__
RUG13007	Stewart et al.	arylpolyene	RUG13007_asm_39	RUG13007_asm_39 scaffold_1947;	cluster003	53014	ctg39_17;ctg39_18;ctg39_19;ctg39_20;ctg39_21;ctg39_22;ctg39_23;ctg39_24;ctg39_25;ctg39_26;ctg39_27;ctg39_28;ctg39_29;ctg39_30;ctg39_31;ctg39_32;ctg39_33;ctg39_34;ctg39_35;ctg39_36;ctg39_37;ctg39_38;ctg39_39;ctg39_40;ctg39_41;ctg39_42	21818;53014	d__Bacteria;p__Bacteroidota;c__Bacteroidia;o__Bacteroidales;f__Bacteroidaceae;g__UBA4372;s__	d__Bacteria;p__Bacteroidota;c__Bacteroidia;o__Bacteroidales;f__Bacteroidaceae;g__UBA4372;s__
RUG13007	Stewart et al.	other	RUG13007_asm_46	RUG13007_asm_46 scaffold_2888;	cluster004	27895	ctg46_11;ctg46_12;ctg46_13;ctg46_14;ctg46_15;ctg46_16;ctg46_17;ctg46_18;ctg46_19;ctg46_20;ctg46_21;ctg46_22;ctg46_23;ctg46_24;ctg46_25;ctg46_26;ctg46_27;ctg46_28;ctg46_29;ctg46_30;ctg46_31;ctg46_32;ctg46_33;ctg46_34	4632;27895	d__Bacteria;p__Bacteroidota;c__Bacteroidia;o__Bacteroidales;f__Bacteroidaceae;g__UBA4372;s__	d__Bacteria;p__Bacteroidota;c__Bacteroidia;o__Bacteroidales;f__Bacteroidaceae;g__UBA4372;s__
RUG13009	Stewart et al.	nrps	RUG13009_asm_15	RUG13009_asm_15 scaffold_3728;	cluster001	22669	ctg15_1;ctg15_2;ctg15_3;ctg15_4;ctg15_5;ctg15_6;ctg15_7;ctg15_8;ctg15_9;ctg15_10;ctg15_11;ctg15_12;ctg15_13;ctg15_14;ctg15_15;ctg15_16;ctg15_17;ctg15_18;ctg15_19;ctg15_20;ctg15_21;ctg15_22;ctg15_23;ctg15_24	0;22669	d__Bacteria;p__Bacteroidota;c__Bacteroidia;o__Bacteroidales;f__UBA932;g__RC9;s__RC9 sp5	d__Bacteria;p__Bacteroidota;c__Bacteroidia;o__Bacteroidales;f__UBA932;g__RC9;s__RC9 sp5
RUG13010	Stewart et al.	nrps	RUG13010_asm_52	RUG13010_asm_52 scaffold_8925;	cluster001	9856	ctg52_1;ctg52_2;ctg52_3;ctg52_4;ctg52_5;ctg52_6;ctg52_7;ctg52_8	0;9856	d__Bacteria;p__Firmicutes_A;c__Clostridia;o__Oscillospirales;f__DTU089;g__UBA1213;s__	d__Bacteria;p__Firmicutes;c__Clostridia;o__Oscillospirales;f__DTU089;g__UBA1213;s__
RUG13011	Stewart et al.	arylpolyene	RUG13011_asm_127	RUG13011_asm_127 scaffold_34691;	cluster001	4597	ctg127_1;ctg127_2;ctg127_3;ctg127_4;ctg127_5;ctg127_6;ctg127_7;ctg127_8	0;4597	d__Bacteria;p__Proteobacteria;c__Gammaproteobacteria;o__Betaproteobacteriales;f__Burkholderiaceae;g__Duodenibacillus;s__UBA9827	d__Bacteria;p__Proteobacteria;c__Gammaproteobacteria;o__Betaproteobacteriales;f__Burkholderiaceae;g__Duodenibacillus;s__UBA9827
RUG13012	Stewart et al.	sactipeptide	RUG13012_asm_4	RUG13012_asm_4 scaffold_723;	cluster001	43124	ctg4_31;ctg4_32;ctg4_33;ctg4_34;ctg4_35;ctg4_36;ctg4_37;ctg4_38;ctg4_39;ctg4_40;ctg4_41;ctg4_42;ctg4_43	29969;43124	d__Bacteria;p__Firmicutes_A;c__Clostridia;o__Oscillospirales;f__DTU089;g__Ruminococcus_E;s__GCA_002350785.1	d__Bacteria;p__Firmicutes;c__Clostridia;o__Oscillospirales;f__DTU089;g__Ruminococcus;s__GCA_002350785.1
RUG13012	Stewart et al.	bacteriocin	RUG13012_asm_6	RUG13012_asm_6 scaffold_926;	cluster002	76499	ctg6_56;ctg6_57;ctg6_58;ctg6_59;ctg6_60;ctg6_61;ctg6_62;ctg6_63;ctg6_64;ctg6_65;ctg6_66;ctg6_67;ctg6_68	57339;67621	d__Bacteria;p__Firmicutes_A;c__Clostridia;o__Oscillospirales;f__DTU089;g__Ruminococcus_E;s__GCA_002350785.1	d__Bacteria;p__Firmicutes;c__Clostridia;o__Oscillospirales;f__DTU089;g__Ruminococcus;s__GCA_002350785.1
RUG13012	Stewart et al.	nrps	RUG13012_asm_35	RUG13012_asm_35 scaffold_3446;	cluster003	15890	ctg35_1;ctg35_2;ctg35_3;ctg35_4;ctg35_5;ctg35_6;ctg35_7;ctg35_8;ctg35_9;ctg35_10;ctg35_11	0;15890	d__Bacteria;p__Firmicutes_A;c__Clostridia;o__Oscillospirales;f__DTU089;g__Ruminococcus_E;s__GCA_002350785.1	d__Bacteria;p__Firmicutes;c__Clostridia;o__Oscillospirales;f__DTU089;g__Ruminococcus;s__GCA_002350785.1
RUG13012	Stewart et al.	other	RUG13012_asm_36	RUG13012_asm_36 scaffold_3485;	cluster004	15812	ctg36_1;ctg36_2;ctg36_3;ctg36_4;ctg36_5;ctg36_6;ctg36_7;ctg36_8;ctg36_9;ctg36_10;ctg36_11;ctg36_12;ctg36_13;ctg36_14;ctg36_15;ctg36_16;ctg36_17	0;15812	d__Bacteria;p__Firmicutes_A;c__Clostridia;o__Oscillospirales;f__DTU089;g__Ruminococcus_E;s__GCA_002350785.1	d__Bacteria;p__Firmicutes;c__Clostridia;o__Oscillospirales;f__DTU089;g__Ruminococcus;s__GCA_002350785.1
RUG13012	Stewart et al.	nrps	RUG13012_asm_44	RUG13012_asm_44 scaffold_5062;	cluster005	13179	ctg44_1;ctg44_2;ctg44_3;ctg44_4;ctg44_5;ctg44_6;ctg44_7;ctg44_8	0;13179	d__Bacteria;p__Firmicutes_A;c__Clostridia;o__Oscillospirales;f__DTU089;g__Ruminococcus_E;s__GCA_002350785.1	d__Bacteria;p__Firmicutes;c__Clostridia;o__Oscillospirales;f__DTU089;g__Ruminococcus;s__GCA_002350785.1
RUG13012	Stewart et al.	nrps	RUG13012_asm_75	RUG13012_asm_75 scaffold_10099;	cluster006	9222	ctg75_1;ctg75_2;ctg75_3;ctg75_4;ctg75_5;ctg75_6;ctg75_7;ctg75_8	0;9222	d__Bacteria;p__Firmicutes_A;c__Clostridia;o__Oscillospirales;f__DTU089;g__Ruminococcus_E;s__GCA_002350785.1	d__Bacteria;p__Firmicutes;c__Clostridia;o__Oscillospirales;f__DTU089;g__Ruminococcus;s__GCA_002350785.1
RUG13012	Stewart et al.	nrps	RUG13012_asm_134	RUG13012_asm_134 scaffold_31685;	cluster007	6505	ctg134_1;ctg134_2;ctg134_3;ctg134_4	0;6505	d__Bacteria;p__Firmicutes_A;c__Clostridia;o__Oscillospirales;f__DTU089;g__Ruminococcus_E;s__GCA_002350785.1	d__Bacteria;p__Firmicutes;c__Clostridia;o__Oscillospirales;f__DTU089;g__Ruminococcus;s__GCA_002350785.1
RUG13013	Stewart et al.	bacteriocin-lantipeptide	RUG13013_asm_3	RUG13013_asm_3 scaffold_1611;	cluster001	23696	ctg3_4;ctg3_5;ctg3_6;ctg3_7;ctg3_8;ctg3_9;ctg3_10;ctg3_11;ctg3_12;ctg3_13;ctg3_14;ctg3_15;ctg3_16;ctg3_17;ctg3_18;ctg3_19;ctg3_20;ctg3_21	2533;23696	d__Bacteria;p__Firmicutes_A;c__Clostridia;o__Oscillospirales;f__Oscillospiraceae;g__F23-B02;s__	d__Bacteria;p__Firmicutes;c__Clostridia;o__Oscillospirales;f__Oscillospiraceae;g__F23-B02;s__
RUG13013	Stewart et al.	sactipeptide	RUG13013_asm_14	RUG13013_asm_14 scaffold_4080;	cluster002	50101	ctg14_5;ctg14_6;ctg14_7;ctg14_8;ctg14_9;ctg14_10;ctg14_11;ctg14_12;ctg14_13;ctg14_14;ctg14_15;ctg14_16;ctg14_17;ctg14_18;ctg14_19;ctg14_20	4642;24801	d__Bacteria;p__Firmicutes_A;c__Clostridia;o__Oscillospirales;f__Oscillospiraceae;g__F23-B02;s__	d__Bacteria;p__Firmicutes;c__Clostridia;o__Oscillospirales;f__Oscillospiraceae;g__F23-B02;s__
RUG13013	Stewart et al.	nrps	RUG13013_asm_24	RUG13013_asm_24 scaffold_5825;	cluster003	12301	ctg24_1;ctg24_2;ctg24_3;ctg24_4;ctg24_5;ctg24_6;ctg24_7;ctg24_8;ctg24_9	0;12301	d__Bacteria;p__Firmicutes_A;c__Clostridia;o__Oscillospirales;f__Oscillospiraceae;g__F23-B02;s__	d__Bacteria;p__Firmicutes;c__Clostridia;o__Oscillospirales;f__Oscillospiraceae;g__F23-B02;s__
RUG13013	Stewart et al.	nrps	RUG13013_asm_55	RUG13013_asm_55 scaffold_12023;	cluster004	13149	ctg55_1;ctg55_2;ctg55_3;ctg55_4;ctg55_5;ctg55_6	0;13149	d__Bacteria;p__Firmicutes_A;c__Clostridia;o__Oscillospirales;f__Oscillospiraceae;g__F23-B02;s__	d__Bacteria;p__Firmicutes;c__Clostridia;o__Oscillospirales;f__Oscillospiraceae;g__F23-B02;s__
RUG13013	Stewart et al.	nrps	RUG13013_asm_71	RUG13013_asm_71 scaffold_15050;	cluster005	7419	ctg71_1;ctg71_2;ctg71_3;ctg71_4;ctg71_5;ctg71_6	0;7419	d__Bacteria;p__Firmicutes_A;c__Clostridia;o__Oscillospirales;f__Oscillospiraceae;g__F23-B02;s__	d__Bacteria;p__Firmicutes;c__Clostridia;o__Oscillospirales;f__Oscillospiraceae;g__F23-B02;s__
RUG13014	Stewart et al.	other	RUG13014_asm_2	RUG13014_asm_2 scaffold_500;	cluster001	88466	ctg2_1;ctg2_2;ctg2_3;ctg2_4;ctg2_5;ctg2_6;ctg2_7;ctg2_8;ctg2_9;ctg2_10;ctg2_11;ctg2_12;ctg2_13;ctg2_14;ctg2_15;ctg2_16;ctg2_17;ctg2_18;ctg2_19;ctg2_20;ctg2_21;ctg2_22;ctg2_23;ctg2_24;ctg2_25;ctg2_26;ctg2_27;ctg2_28	0;34029	d__Bacteria;p__Firmicutes_A;c__Clostridia;o__Oscillospirales;f__DTU089;g__Ruminococcus_E;s__	d__Bacteria;p__Firmicutes;c__Clostridia;o__Oscillospirales;f__DTU089;g__Ruminococcus;s__
RUG13014	Stewart et al.	bacteriocin	RUG13014_asm_8	RUG13014_asm_8 scaffold_949;	cluster002	29193	ctg8_16;ctg8_17;ctg8_18;ctg8_19;ctg8_20;ctg8_21;ctg8_22;ctg8_23;ctg8_24;ctg8_25;ctg8_26;ctg8_27	15505;25787	d__Bacteria;p__Firmicutes_A;c__Clostridia;o__Oscillospirales;f__DTU089;g__Ruminococcus_E;s__	d__Bacteria;p__Firmicutes;c__Clostridia;o__Oscillospirales;f__DTU089;g__Ruminococcus;s__
RUG13014	Stewart et al.	nrps	RUG13014_asm_23	RUG13014_asm_23 scaffold_2524;	cluster003	22273	ctg23_1;ctg23_2;ctg23_3;ctg23_4;ctg23_5;ctg23_6;ctg23_7;ctg23_8;ctg23_9;ctg23_10;ctg23_11;ctg23_12;ctg23_13;ctg23_14;ctg23_15;ctg23_16;ctg23_17;ctg23_18	0;22273	d__Bacteria;p__Firmicutes_A;c__Clostridia;o__Oscillospirales;f__DTU089;g__Ruminococcus_E;s__	d__Bacteria;p__Firmicutes;c__Clostridia;o__Oscillospirales;f__DTU089;g__Ruminococcus;s__
RUG13014	Stewart et al.	nrps	RUG13014_asm_34	RUG13014_asm_34 scaffold_3881;	cluster004	68037	ctg34_15;ctg34_16;ctg34_17;ctg34_18;ctg34_19;ctg34_20;ctg34_21;ctg34_22;ctg34_23;ctg34_24;ctg34_25;ctg34_26;ctg34_27;ctg34_28;ctg34_29;ctg34_30;ctg34_31;ctg34_32;ctg34_33;ctg34_34;ctg34_35;ctg34_36;ctg34_37;ctg34_38;ctg34_39;ctg34_40;ctg34_41;ctg34_42;ctg34_43;ctg34_44;ctg34_45;ctg34_46;ctg34_47;ctg34_48;ctg34_49;ctg34_50;ctg34_51;ctg34_52;ctg34_53;ctg34_54;ctg34_55;ctg34_56;ctg34_57;ctg34_58;ctg34_59;ctg34_60;ctg34_61;ctg34_62;ctg34_63	20515;68037	d__Bacteria;p__Firmicutes_A;c__Clostridia;o__Oscillospirales;f__DTU089;g__Ruminococcus_E;s__	d__Bacteria;p__Firmicutes;c__Clostridia;o__Oscillospirales;f__DTU089;g__Ruminococcus;s__
RUG13014	Stewart et al.	sactipeptide	RUG13014_asm_80	RUG13014_asm_80 scaffold_22573;	cluster005	5881	ctg80_1;ctg80_2;ctg80_3;ctg80_4;ctg80_5	0;5881	d__Bacteria;p__Firmicutes_A;c__Clostridia;o__Oscillospirales;f__DTU089;g__Ruminococcus_E;s__	d__Bacteria;p__Firmicutes;c__Clostridia;o__Oscillospirales;f__DTU089;g__Ruminococcus;s__
RUG13014	Stewart et al.	nrps	RUG13014_asm_87	RUG13014_asm_87 scaffold_24900;	cluster006	6756	ctg87_1;ctg87_2;ctg87_3;ctg87_4;ctg87_5;ctg87_6;ctg87_7;ctg87_8	0;6756	d__Bacteria;p__Firmicutes_A;c__Clostridia;o__Oscillospirales;f__DTU089;g__Ruminococcus_E;s__	d__Bacteria;p__Firmicutes;c__Clostridia;o__Oscillospirales;f__DTU089;g__Ruminococcus;s__
RUG13014	Stewart et al.	other	RUG13014_asm_93	RUG13014_asm_93 scaffold_31726;	cluster007	4833	ctg93_1;ctg93_2;ctg93_3	0;4833	d__Bacteria;p__Firmicutes_A;c__Clostridia;o__Oscillospirales;f__DTU089;g__Ruminococcus_E;s__	d__Bacteria;p__Firmicutes;c__Clostridia;o__Oscillospirales;f__DTU089;g__Ruminococcus;s__
RUG13014	Stewart et al.	nrps	RUG13014_asm_116	RUG13014_asm_116 scaffold_63463;	cluster008	4586	ctg116_1;ctg116_2	0;4586	d__Bacteria;p__Firmicutes_A;c__Clostridia;o__Oscillospirales;f__DTU089;g__Ruminococcus_E;s__	d__Bacteria;p__Firmicutes;c__Clostridia;o__Oscillospirales;f__DTU089;g__Ruminococcus;s__
RUG13015	Stewart et al.	sactipeptide	RUG13015_asm_6	RUG13015_asm_6 scaffold_362;	cluster001	44909	ctg6_4;ctg6_5;ctg6_6;ctg6_7;ctg6_8;ctg6_9;ctg6_10;ctg6_11;ctg6_12;ctg6_13;ctg6_14;ctg6_15;ctg6_16;ctg6_17;ctg6_18;ctg6_19;ctg6_20	1182;21329	d__Bacteria;p__Firmicutes_A;c__Clostridia;o__Oscillospirales;f__Oscillospiraceae;g__CAG-110;s__	d__Bacteria;p__Firmicutes;c__Clostridia;o__Oscillospirales;f__Oscillospiraceae;g__CAG-110;s__
RUG13016	Stewart et al.	nrps	RUG13016_asm_5	RUG13016_asm_5 scaffold_239;	cluster001	89658	ctg5_46;ctg5_47;ctg5_48;ctg5_49;ctg5_50;ctg5_51;ctg5_52;ctg5_53;ctg5_54;ctg5_55;ctg5_56;ctg5_57;ctg5_58;ctg5_59;ctg5_60;ctg5_61	61142;89658	d__Bacteria;p__Bacteroidota;c__Bacteroidia;o__Bacteroidales;f__UBA932;g__Bact-11;s__	d__Bacteria;p__Bacteroidota;c__Bacteroidia;o__Bacteroidales;f__UBA932;g__Bact-11;s__
RUG13016	Stewart et al.	other	RUG13016_asm_9	RUG13016_asm_9 scaffold_324;	cluster002	46746	ctg9_1;ctg9_2;ctg9_3;ctg9_4;ctg9_5;ctg9_6;ctg9_7;ctg9_8;ctg9_9;ctg9_10;ctg9_11;ctg9_12;ctg9_13;ctg9_14;ctg9_15;ctg9_16;ctg9_17;ctg9_18;ctg9_19;ctg9_20;ctg9_21;ctg9_22	0;23360	d__Bacteria;p__Bacteroidota;c__Bacteroidia;o__Bacteroidales;f__UBA932;g__Bact-11;s__	d__Bacteria;p__Bacteroidota;c__Bacteroidia;o__Bacteroidales;f__UBA932;g__Bact-11;s__
RUG13016	Stewart et al.	arylpolyene	RUG13016_asm_12	RUG13016_asm_12 scaffold_391;	cluster003	42775	ctg12_14;ctg12_15;ctg12_16;ctg12_17;ctg12_18;ctg12_19;ctg12_20;ctg12_21;ctg12_22;ctg12_23;ctg12_24;ctg12_25;ctg12_26;ctg12_27;ctg12_28;ctg12_29;ctg12_30;ctg12_31;ctg12_32;ctg12_33;ctg12_34	18651;42775	d__Bacteria;p__Bacteroidota;c__Bacteroidia;o__Bacteroidales;f__UBA932;g__Bact-11;s__	d__Bacteria;p__Bacteroidota;c__Bacteroidia;o__Bacteroidales;f__UBA932;g__Bact-11;s__
RUG13016	Stewart et al.	nrps	RUG13016_asm_13	RUG13016_asm_13 scaffold_413;	cluster004	51100	ctg13_29;ctg13_30;ctg13_31;ctg13_32;ctg13_33;ctg13_34;ctg13_35;ctg13_36;ctg13_37;ctg13_38;ctg13_39;ctg13_40;ctg13_41;ctg13_42;ctg13_43;ctg13_44;ctg13_45;ctg13_46;ctg13_47;ctg13_48;ctg13_49	28649;51100	d__Bacteria;p__Bacteroidota;c__Bacteroidia;o__Bacteroidales;f__UBA932;g__Bact-11;s__	d__Bacteria;p__Bacteroidota;c__Bacteroidia;o__Bacteroidales;f__UBA932;g__Bact-11;s__
RUG13016	Stewart et al.	arylpolyene	RUG13016_asm_41	RUG13016_asm_41 scaffold_5652;	cluster005	12470	ctg41_1;ctg41_2;ctg41_3;ctg41_4;ctg41_5;ctg41_6;ctg41_7;ctg41_8;ctg41_9	0;12470	d__Bacteria;p__Bacteroidota;c__Bacteroidia;o__Bacteroidales;f__UBA932;g__Bact-11;s__	d__Bacteria;p__Bacteroidota;c__Bacteroidia;o__Bacteroidales;f__UBA932;g__Bact-11;s__
RUG13017	Stewart et al.	sactipeptide	RUG13017_asm_72	RUG13017_asm_72 scaffold_16016;	cluster001	7163	ctg72_1;ctg72_2;ctg72_3;ctg72_4;ctg72_5;ctg72_6;ctg72_7;ctg72_8;ctg72_9;ctg72_10	0;7163	d__Bacteria;p__Firmicutes_A;c__Clostridia;o__Saccharofermentanales;f__Saccharofermentanaceae;g__Saccharofermentans;s__	d__Bacteria;p__Firmicutes;c__Clostridia;o__Saccharofermentanales;f__Saccharofermentanaceae;g__Saccharofermentans;s__
RUG13018	Stewart et al.	other	RUG13018_asm_4	RUG13018_asm_4 scaffold_371;	cluster001	44076	ctg4_13;ctg4_14;ctg4_15;ctg4_16;ctg4_17;ctg4_18;ctg4_19;ctg4_20;ctg4_21;ctg4_22;ctg4_23;ctg4_24;ctg4_25;ctg4_26;ctg4_27;ctg4_28;ctg4_29;ctg4_30;ctg4_31;ctg4_32;ctg4_33;ctg4_34;ctg4_35;ctg4_36;ctg4_37	9648;44076	d__Bacteria;p__Firmicutes_A;c__Clostridia;o__Lachnospirales;f__Lachnospiraceae;g__UBA3766;s__	d__Bacteria;p__Firmicutes;c__Clostridia;o__Lachnospirales;f__Lachnospiraceae;g__UBA3766;s__
RUG13018	Stewart et al.	bacteriocin	RUG13018_asm_155	RUG13018_asm_155 scaffold_201427;	cluster002	2550	ctg155_1;ctg155_2;ctg155_3	0;2550	d__Bacteria;p__Firmicutes_A;c__Clostridia;o__Lachnospirales;f__Lachnospiraceae;g__UBA3766;s__	d__Bacteria;p__Firmicutes;c__Clostridia;o__Lachnospirales;f__Lachnospiraceae;g__UBA3766;s__
RUG13019	Stewart et al.	nrps	RUG13019_asm_1	RUG13019_asm_1 scaffold_57;	cluster001	93909	ctg1_41;ctg1_42;ctg1_43;ctg1_44;ctg1_45;ctg1_46;ctg1_47;ctg1_48;ctg1_49;ctg1_50;ctg1_51;ctg1_52;ctg1_53;ctg1_54;ctg1_55	68060;93909	d__Bacteria;p__Bacteroidota;c__Bacteroidia;o__Bacteroidales;f__Bacteroidaceae;g__UBA4334;s__	d__Bacteria;p__Bacteroidota;c__Bacteroidia;o__Bacteroidales;f__Bacteroidaceae;g__UBA4334;s__
RUG13019	Stewart et al.	terpene	RUG13019_asm_6	RUG13019_asm_6 scaffold_200;	cluster002	83967	ctg6_38;ctg6_39;ctg6_40;ctg6_41;ctg6_42;ctg6_43;ctg6_44;ctg6_45;ctg6_46;ctg6_47;ctg6_48;ctg6_49;ctg6_50;ctg6_51;ctg6_52;ctg6_53;ctg6_54;ctg6_55;ctg6_56;ctg6_57	57640;79434	d__Bacteria;p__Bacteroidota;c__Bacteroidia;o__Bacteroidales;f__Bacteroidaceae;g__UBA4334;s__	d__Bacteria;p__Bacteroidota;c__Bacteroidia;o__Bacteroidales;f__Bacteroidaceae;g__UBA4334;s__
RUG13019	Stewart et al.	nrps	RUG13019_asm_22	RUG13019_asm_22 scaffold_724;	cluster003	41037	ctg22_17;ctg22_18;ctg22_19;ctg22_20;ctg22_21;ctg22_22;ctg22_23;ctg22_24;ctg22_25;ctg22_26;ctg22_27;ctg22_28;ctg22_29;ctg22_30;ctg22_31;ctg22_32;ctg22_33;ctg22_34	19446;41037	d__Bacteria;p__Bacteroidota;c__Bacteroidia;o__Bacteroidales;f__Bacteroidaceae;g__UBA4334;s__	d__Bacteria;p__Bacteroidota;c__Bacteroidia;o__Bacteroidales;f__Bacteroidaceae;g__UBA4334;s__
RUG13019	Stewart et al.	resorcinol	RUG13019_asm_53	RUG13019_asm_53 scaffold_3501;	cluster004	28423	ctg53_1;ctg53_2;ctg53_3;ctg53_4;ctg53_5;ctg53_6;ctg53_7;ctg53_8;ctg53_9;ctg53_10;ctg53_11;ctg53_12;ctg53_13;ctg53_14;ctg53_15;ctg53_16;ctg53_17;ctg53_18;ctg53_19;ctg53_20;ctg53_21;ctg53_22;ctg53_23;ctg53_24;ctg53_25;ctg53_26	0;22287	d__Bacteria;p__Bacteroidota;c__Bacteroidia;o__Bacteroidales;f__Bacteroidaceae;g__UBA4334;s__	d__Bacteria;p__Bacteroidota;c__Bacteroidia;o__Bacteroidales;f__Bacteroidaceae;g__UBA4334;s__
RUG13020	Stewart et al.	nrps	RUG13020_asm_3	RUG13020_asm_3 scaffold_620;	cluster001	47567	ctg3_1;ctg3_2;ctg3_3;ctg3_4;ctg3_5;ctg3_6;ctg3_7;ctg3_8;ctg3_9;ctg3_10;ctg3_11;ctg3_12;ctg3_13;ctg3_14;ctg3_15;ctg3_16;ctg3_17;ctg3_18;ctg3_19;ctg3_20;ctg3_21;ctg3_22;ctg3_23;ctg3_24;ctg3_25;ctg3_26;ctg3_27;ctg3_28;ctg3_29;ctg3_30;ctg3_31;ctg3_32;ctg3_33;ctg3_34;ctg3_35;ctg3_36;ctg3_37;ctg3_38;ctg3_39	0;47567	d__Bacteria;p__Firmicutes_A;c__Clostridia;o__Oscillospirales;f__DTU089;g__Ruminococcus_E;s__	d__Bacteria;p__Firmicutes;c__Clostridia;o__Oscillospirales;f__DTU089;g__Ruminococcus;s__
RUG13020	Stewart et al.	bacteriocin	RUG13020_asm_71	RUG13020_asm_71 scaffold_13738;	cluster002	18809	ctg71_8;ctg71_9;ctg71_10;ctg71_11;ctg71_12;ctg71_13;ctg71_14;ctg71_15;ctg71_16;ctg71_17;ctg71_18;ctg71_19	10745;18809	d__Bacteria;p__Firmicutes_A;c__Clostridia;o__Oscillospirales;f__DTU089;g__Ruminococcus_E;s__	d__Bacteria;p__Firmicutes;c__Clostridia;o__Oscillospirales;f__DTU089;g__Ruminococcus;s__
RUG13020	Stewart et al.	sactipeptide	RUG13020_asm_160	RUG13020_asm_160 scaffold_84040;	cluster003	2746	ctg160_1;ctg160_2;ctg160_3;ctg160_4	0;2746	d__Bacteria;p__Firmicutes_A;c__Clostridia;o__Oscillospirales;f__DTU089;g__Ruminococcus_E;s__	d__Bacteria;p__Firmicutes;c__Clostridia;o__Oscillospirales;f__DTU089;g__Ruminococcus;s__
RUG13021	Stewart et al.	sactipeptide	RUG13021_asm_103	RUG13021_asm_103 scaffold_30615;	cluster001	6918	ctg103_1;ctg103_2;ctg103_3;ctg103_4;ctg103_5;ctg103_6	0;6918	d__Bacteria;p__Firmicutes_A;c__Clostridia;o__Oscillospirales;f__DTU089;g__UBA1227;s__	d__Bacteria;p__Firmicutes;c__Clostridia;o__Oscillospirales;f__DTU089;g__UBA1227;s__
RUG13022	Stewart et al.	lantipeptide	RUG13022_asm_9	RUG13022_asm_9 scaffold_62;	cluster001	347810	ctg9_197;ctg9_198;ctg9_199;ctg9_200;ctg9_201;ctg9_202;ctg9_203;ctg9_204;ctg9_205;ctg9_206;ctg9_207;ctg9_208;ctg9_209;ctg9_210;ctg9_211;ctg9_212	221559;244956	d__Bacteria;p__Bacteroidota;c__Bacteroidia;o__Bacteroidales;f__F082;g__F082;s__	d__Bacteria;p__Bacteroidota;c__Bacteroidia;o__Bacteroidales;f__F082;g__F082;s__
RUG13022	Stewart et al.	arylpolyene	RUG13022_asm_16	RUG13022_asm_16 scaffold_543;	cluster002	56576	ctg16_10;ctg16_11;ctg16_12;ctg16_13;ctg16_14;ctg16_15;ctg16_16;ctg16_17;ctg16_18;ctg16_19;ctg16_20;ctg16_21;ctg16_22;ctg16_23;ctg16_24;ctg16_25;ctg16_26;ctg16_27;ctg16_28;ctg16_29;ctg16_30;ctg16_31;ctg16_32;ctg16_33;ctg16_34;ctg16_35;ctg16_36;ctg16_37;ctg16_38;ctg16_39;ctg16_40;ctg16_41;ctg16_42;ctg16_43;ctg16_44;ctg16_45;ctg16_46	16495;56576	d__Bacteria;p__Bacteroidota;c__Bacteroidia;o__Bacteroidales;f__F082;g__F082;s__	d__Bacteria;p__Bacteroidota;c__Bacteroidia;o__Bacteroidales;f__F082;g__F082;s__
RUG13024	Stewart et al.	nrps	RUG13024_asm_1	RUG13024_asm_1 scaffold_280;	cluster001	76510	ctg1_1;ctg1_2;ctg1_3;ctg1_4;ctg1_5;ctg1_6;ctg1_7;ctg1_8;ctg1_9;ctg1_10;ctg1_11;ctg1_12;ctg1_13;ctg1_14;ctg1_15;ctg1_16;ctg1_17;ctg1_18;ctg1_19;ctg1_20;ctg1_21;ctg1_22;ctg1_23;ctg1_24;ctg1_25;ctg1_26;ctg1_27;ctg1_28;ctg1_29;ctg1_30	0;41520	d__Bacteria;p__Firmicutes_A;c__Clostridia;o__Oscillospirales;f__Ruminococcaceae;g__Ruminococcus_D;s__Ruminococcus_D sp1	d__Bacteria;p__Firmicutes;c__Clostridia;o__Oscillospirales;f__Ruminococcaceae;g__Ruminococcus;s__Ruminococcus sp1
RUG13024	Stewart et al.	nrps	RUG13024_asm_60	RUG13024_asm_60 scaffold_5355;	cluster002	12466	ctg60_1;ctg60_2;ctg60_3;ctg60_4;ctg60_5	0;12466	d__Bacteria;p__Firmicutes_A;c__Clostridia;o__Oscillospirales;f__Ruminococcaceae;g__Ruminococcus_D;s__Ruminococcus_D sp1	d__Bacteria;p__Firmicutes;c__Clostridia;o__Oscillospirales;f__Ruminococcaceae;g__Ruminococcus;s__Ruminococcus sp1
RUG13024	Stewart et al.	sactipeptide	RUG13024_asm_64	RUG13024_asm_64 scaffold_7025;	cluster003	10047	ctg64_1;ctg64_2;ctg64_3;ctg64_4;ctg64_5;ctg64_6;ctg64_7;ctg64_8;ctg64_9;ctg64_10;ctg64_11	0;10047	d__Bacteria;p__Firmicutes_A;c__Clostridia;o__Oscillospirales;f__Ruminococcaceae;g__Ruminococcus_D;s__Ruminococcus_D sp1	d__Bacteria;p__Firmicutes;c__Clostridia;o__Oscillospirales;f__Ruminococcaceae;g__Ruminococcus;s__Ruminococcus sp1
RUG13025	Stewart et al.	sactipeptide	RUG13025_asm_8	RUG13025_asm_8 scaffold_466;	cluster001	67952	ctg8_20;ctg8_21;ctg8_22;ctg8_23;ctg8_24;ctg8_25;ctg8_26;ctg8_27;ctg8_28;ctg8_29;ctg8_30;ctg8_31;ctg8_32;ctg8_33;ctg8_34;ctg8_35;ctg8_36;ctg8_37;ctg8_38;ctg8_39;ctg8_40;ctg8_41	22565;42727	d__Bacteria;p__Firmicutes_A;c__Clostridia;o__Oscillospirales;f__Oscillospiraceae;g__F23-B02;s__	d__Bacteria;p__Firmicutes;c__Clostridia;o__Oscillospirales;f__Oscillospiraceae;g__F23-B02;s__
RUG13030	Stewart et al.	sactipeptide	RUG13030_asm_30	RUG13030_asm_30 scaffold_3614;	cluster001	17275	ctg30_2;ctg30_3;ctg30_4;ctg30_5;ctg30_6;ctg30_7;ctg30_8;ctg30_9;ctg30_10;ctg30_11;ctg30_12;ctg30_13;ctg30_14;ctg30_15;ctg30_16	831;17275	d__Bacteria;p__Firmicutes_A;c__Clostridia;o__Lachnospirales;f__Lachnospiraceae;g__UBA2887;s__GCA_002349765.1	d__Bacteria;p__Firmicutes;c__Clostridia;o__Lachnospirales;f__Lachnospiraceae;g__UBA2887;s__GCA_002349765.1
RUG13031	Stewart et al.	nrps	RUG13031_asm_33	RUG13031_asm_33 scaffold_1792;	cluster001	28456	ctg33_1;ctg33_2;ctg33_3;ctg33_4;ctg33_5;ctg33_6;ctg33_7;ctg33_8;ctg33_9;ctg33_10;ctg33_11;ctg33_12;ctg33_13;ctg33_14;ctg33_15;ctg33_16;ctg33_17;ctg33_18;ctg33_19;ctg33_20;ctg33_21;ctg33_22;ctg33_23;ctg33_24;ctg33_25;ctg33_26;ctg33_27;ctg33_28;ctg33_29;ctg33_30	819;28456	d__Bacteria;p__Firmicutes;c__Bacilli;o__Erysipelotrichales;f__Erysipelotrichaceae;g__Solobacterium;s__GCF_000701725.1	d__Bacteria;p__Firmicutes;c__Bacilli;o__Erysipelotrichales;f__Erysipelotrichaceae;g__Solobacterium;s__GCF_000701725.1
RUG13032	Stewart et al.	nrps	RUG13032_asm_10	RUG13032_asm_10 scaffold_426;	cluster001	99860	ctg10_1;ctg10_2;ctg10_3;ctg10_4;ctg10_5;ctg10_6;ctg10_7;ctg10_8;ctg10_9;ctg10_10;ctg10_11;ctg10_12;ctg10_13;ctg10_14;ctg10_15;ctg10_16;ctg10_17;ctg10_18;ctg10_19;ctg10_20;ctg10_21;ctg10_22;ctg10_23;ctg10_24;ctg10_25;ctg10_26;ctg10_27;ctg10_28;ctg10_29;ctg10_30;ctg10_31;ctg10_32;ctg10_33;ctg10_34;ctg10_35;ctg10_36	0;38351	d__Bacteria;p__Firmicutes_A;c__Clostridia;o__Oscillospirales;f__DTU089;g__Eubacterium_R;s__GCA_002371215.1	d__Bacteria;p__Firmicutes;c__Clostridia;o__Oscillospirales;f__DTU089;g__Eubacterium;s__GCA_002371215.1
RUG13034	Stewart et al.	nrps	RUG13034_asm_31	RUG13034_asm_31 scaffold_2717;	cluster001	17850	ctg31_1;ctg31_2;ctg31_3;ctg31_4;ctg31_5;ctg31_6;ctg31_7;ctg31_8;ctg31_9;ctg31_10;ctg31_11;ctg31_12;ctg31_13;ctg31_14;ctg31_15	0;17850	d__Bacteria;p__Firmicutes_A;c__Clostridia;o__Oscillospirales;f__Oscillospiraceae;g__F23-B02;s__	d__Bacteria;p__Firmicutes;c__Clostridia;o__Oscillospirales;f__Oscillospiraceae;g__F23-B02;s__
RUG13035	Stewart et al.	arylpolyene	RUG13035_asm_59	RUG13035_asm_59 scaffold_8900;	cluster001	8551	ctg59_1;ctg59_2;ctg59_3;ctg59_4;ctg59_5;ctg59_6;ctg59_7;ctg59_8	0;8551	d__Bacteria;p__Proteobacteria;c__Gammaproteobacteria;o__Betaproteobacteriales;f__Burkholderiaceae;g__Duodenibacillus;s__UBA9827	d__Bacteria;p__Proteobacteria;c__Gammaproteobacteria;o__Betaproteobacteriales;f__Burkholderiaceae;g__Duodenibacillus;s__UBA9827
RUG13036	Stewart et al.	nrps	RUG13036_asm_15	RUG13036_asm_15 scaffold_1467;	cluster001	25843	ctg15_1;ctg15_2;ctg15_3;ctg15_4;ctg15_5;ctg15_6;ctg15_7;ctg15_8;ctg15_9;ctg15_10;ctg15_11;ctg15_12;ctg15_13;ctg15_14;ctg15_15;ctg15_16;ctg15_17;ctg15_18;ctg15_19;ctg15_20	0;25843	d__Archaea;p__Euryarchaeota;c__Methanobacteria;o__Methanobacteriales;f__Methanobacteriaceae;g__Methanobrevibacter_A;s__GCA_002509015.1	d__Archaea;p__Euryarchaeota;c__Methanobacteria;o__Methanobacteriales;f__Methanobacteriaceae;g__Methanobrevibacter;s__GCA_002509015.1
RUG13036	Stewart et al.	nrps	RUG13036_asm_21	RUG13036_asm_21 scaffold_2483;	cluster002	31465	ctg21_1;ctg21_2;ctg21_3;ctg21_4;ctg21_5;ctg21_6;ctg21_7;ctg21_8;ctg21_9;ctg21_10;ctg21_11;ctg21_12;ctg21_13;ctg21_14;ctg21_15;ctg21_16;ctg21_17;ctg21_18;ctg21_19;ctg21_20;ctg21_21	0;31465	d__Archaea;p__Euryarchaeota;c__Methanobacteria;o__Methanobacteriales;f__Methanobacteriaceae;g__Methanobrevibacter_A;s__GCA_002509015.1	d__Archaea;p__Euryarchaeota;c__Methanobacteria;o__Methanobacteriales;f__Methanobacteriaceae;g__Methanobrevibacter;s__GCA_002509015.1
RUG13036	Stewart et al.	nrps	RUG13036_asm_26	RUG13036_asm_26 scaffold_2856;	cluster003	21873	ctg26_1;ctg26_2;ctg26_3;ctg26_4;ctg26_5;ctg26_6;ctg26_7;ctg26_8;ctg26_9;ctg26_10;ctg26_11;ctg26_12;ctg26_13;ctg26_14;ctg26_15;ctg26_16	0;21873	d__Archaea;p__Euryarchaeota;c__Methanobacteria;o__Methanobacteriales;f__Methanobacteriaceae;g__Methanobrevibacter_A;s__GCA_002509015.1	d__Archaea;p__Euryarchaeota;c__Methanobacteria;o__Methanobacteriales;f__Methanobacteriaceae;g__Methanobrevibacter;s__GCA_002509015.1
RUG13036	Stewart et al.	nrps	RUG13036_asm_31	RUG13036_asm_31 scaffold_3551;	cluster004	37969	ctg31_1;ctg31_2;ctg31_3;ctg31_4;ctg31_5;ctg31_6;ctg31_7;ctg31_8;ctg31_9;ctg31_10;ctg31_11;ctg31_12;ctg31_13;ctg31_14;ctg31_15;ctg31_16;ctg31_17;ctg31_18;ctg31_19;ctg31_20;ctg31_21;ctg31_22;ctg31_23	0;37944	d__Archaea;p__Euryarchaeota;c__Methanobacteria;o__Methanobacteriales;f__Methanobacteriaceae;g__Methanobrevibacter_A;s__GCA_002509015.1	d__Archaea;p__Euryarchaeota;c__Methanobacteria;o__Methanobacteriales;f__Methanobacteriaceae;g__Methanobrevibacter;s__GCA_002509015.1
RUG13036	Stewart et al.	nrps	RUG13036_asm_47	RUG13036_asm_47 scaffold_5622;	cluster005	23503	ctg47_1;ctg47_2;ctg47_3;ctg47_4;ctg47_5;ctg47_6;ctg47_7;ctg47_8;ctg47_9;ctg47_10;ctg47_11;ctg47_12;ctg47_13;ctg47_14;ctg47_15	0;23503	d__Archaea;p__Euryarchaeota;c__Methanobacteria;o__Methanobacteriales;f__Methanobacteriaceae;g__Methanobrevibacter_A;s__GCA_002509015.1	d__Archaea;p__Euryarchaeota;c__Methanobacteria;o__Methanobacteriales;f__Methanobacteriaceae;g__Methanobrevibacter;s__GCA_002509015.1
RUG13037	Stewart et al.	sactipeptide	RUG13037_asm_35	RUG13037_asm_35 scaffold_1934;	cluster001	21831	ctg35_13;ctg35_14;ctg35_15;ctg35_16;ctg35_17;ctg35_18;ctg35_19;ctg35_20;ctg35_21;ctg35_22;ctg35_23;ctg35_24;ctg35_25;ctg35_26;ctg35_27;ctg35_28;ctg35_29;ctg35_30	11733;21831	d__Bacteria;p__Firmicutes_A;c__Clostridia;o__Lachnospirales;f__Lachnospiraceae;g__CAG-791;s__	d__Bacteria;p__Firmicutes;c__Clostridia;o__Lachnospirales;f__Lachnospiraceae;g__CAG-791;s__
RUG13037	Stewart et al.	sactipeptide	RUG13037_asm_77	RUG13037_asm_77 scaffold_4799;	cluster002	12761	ctg77_1;ctg77_2;ctg77_3;ctg77_4;ctg77_5;ctg77_6;ctg77_7;ctg77_8;ctg77_9;ctg77_10;ctg77_11	0;10151	d__Bacteria;p__Firmicutes_A;c__Clostridia;o__Lachnospirales;f__Lachnospiraceae;g__CAG-791;s__	d__Bacteria;p__Firmicutes;c__Clostridia;o__Lachnospirales;f__Lachnospiraceae;g__CAG-791;s__
RUG13040	Stewart et al.	nrps	RUG13040_asm_3	RUG13040_asm_3 scaffold_175;	cluster001	117374	ctg3_47;ctg3_48;ctg3_49;ctg3_50;ctg3_51;ctg3_52;ctg3_53;ctg3_54;ctg3_55;ctg3_56;ctg3_57;ctg3_58;ctg3_59;ctg3_60;ctg3_61;ctg3_62;ctg3_63;ctg3_64;ctg3_65;ctg3_66;ctg3_67;ctg3_68;ctg3_69;ctg3_70;ctg3_71;ctg3_72;ctg3_73;ctg3_74;ctg3_75;ctg3_76;ctg3_77;ctg3_78;ctg3_79;ctg3_80;ctg3_81	59088;105817	d__Bacteria;p__Bacteroidota;c__Bacteroidia;o__Bacteroidales;f__UBA932;g__RC9;s__	d__Bacteria;p__Bacteroidota;c__Bacteroidia;o__Bacteroidales;f__UBA932;g__RC9;s__
RUG13040	Stewart et al.	arylpolyene	RUG13040_asm_13	RUG13040_asm_13 scaffold_904;	cluster002	86257	ctg13_1;ctg13_2;ctg13_3;ctg13_4;ctg13_5;ctg13_6;ctg13_7;ctg13_8;ctg13_9;ctg13_10;ctg13_11;ctg13_12;ctg13_13;ctg13_14;ctg13_15;ctg13_16;ctg13_17;ctg13_18;ctg13_19;ctg13_20;ctg13_21;ctg13_22;ctg13_23;ctg13_24;ctg13_25;ctg13_26;ctg13_27;ctg13_28;ctg13_29;ctg13_30;ctg13_31;ctg13_32;ctg13_33;ctg13_34;ctg13_35	0;36963	d__Bacteria;p__Bacteroidota;c__Bacteroidia;o__Bacteroidales;f__UBA932;g__RC9;s__	d__Bacteria;p__Bacteroidota;c__Bacteroidia;o__Bacteroidales;f__UBA932;g__RC9;s__
RUG13041	Stewart et al.	sactipeptide	RUG13041_asm_6	RUG13041_asm_6 scaffold_847;	cluster001	38909	ctg6_14;ctg6_15;ctg6_16;ctg6_17;ctg6_18;ctg6_19;ctg6_20;ctg6_21;ctg6_22;ctg6_23;ctg6_24;ctg6_25;ctg6_26;ctg6_27;ctg6_28;ctg6_29;ctg6_30;ctg6_31;ctg6_32;ctg6_33	15782;35926	d__Bacteria;p__Firmicutes_C;c__Negativicutes;o__Selenomonadales;f__Selenomonadaceae;g__Anaerovibrio;s__	d__Bacteria;p__Firmicutes;c__Negativicutes;o__Selenomonadales;f__Selenomonadaceae;g__Anaerovibrio;s__
RUG13041	Stewart et al.	nrps	RUG13041_asm_26	RUG13041_asm_26 scaffold_2529;	cluster002	18645	ctg26_1;ctg26_2;ctg26_3;ctg26_4;ctg26_5;ctg26_6;ctg26_7;ctg26_8;ctg26_9;ctg26_10;ctg26_11	0;18645	d__Bacteria;p__Firmicutes_C;c__Negativicutes;o__Selenomonadales;f__Selenomonadaceae;g__Anaerovibrio;s__	d__Bacteria;p__Firmicutes;c__Negativicutes;o__Selenomonadales;f__Selenomonadaceae;g__Anaerovibrio;s__
RUG13042	Stewart et al.	sactipeptide	RUG13042_asm_36	RUG13042_asm_36 scaffold_4332;	cluster001	20644	ctg36_10;ctg36_11;ctg36_12;ctg36_13;ctg36_14;ctg36_15;ctg36_16;ctg36_17;ctg36_18;ctg36_19	9408;20644	d__Bacteria;p__Firmicutes_A;c__Clostridia;o__Lachnospirales;f__Lachnospiraceae;g__UBA1066;s__	d__Bacteria;p__Firmicutes;c__Clostridia;o__Lachnospirales;f__Lachnospiraceae;g__UBA1066;s__
RUG13042	Stewart et al.	nrps	RUG13042_asm_101	RUG13042_asm_101 scaffold_12475;	cluster002	6888	ctg101_1;ctg101_2;ctg101_3;ctg101_4	0;6888	d__Bacteria;p__Firmicutes_A;c__Clostridia;o__Lachnospirales;f__Lachnospiraceae;g__UBA1066;s__	d__Bacteria;p__Firmicutes;c__Clostridia;o__Lachnospirales;f__Lachnospiraceae;g__UBA1066;s__
RUG13042	Stewart et al.	other	RUG13042_asm_113	RUG13042_asm_113 scaffold_14040;	cluster003	6399	ctg113_1;ctg113_2;ctg113_3;ctg113_4	0;6399	d__Bacteria;p__Firmicutes_A;c__Clostridia;o__Lachnospirales;f__Lachnospiraceae;g__UBA1066;s__	d__Bacteria;p__Firmicutes;c__Clostridia;o__Lachnospirales;f__Lachnospiraceae;g__UBA1066;s__
RUG13042	Stewart et al.	nrps	RUG13042_asm_115	RUG13042_asm_115 scaffold_14122;	cluster004	6372	ctg115_1;ctg115_2;ctg115_3;ctg115_4	0;6372	d__Bacteria;p__Firmicutes_A;c__Clostridia;o__Lachnospirales;f__Lachnospiraceae;g__UBA1066;s__	d__Bacteria;p__Firmicutes;c__Clostridia;o__Lachnospirales;f__Lachnospiraceae;g__UBA1066;s__
RUG13042	Stewart et al.	nrps	RUG13042_asm_125	RUG13042_asm_125 scaffold_15212;	cluster005	6764	ctg125_1;ctg125_2;ctg125_3;ctg125_4;ctg125_5;ctg125_6;ctg125_7;ctg125_8;ctg125_9	0;6764	d__Bacteria;p__Firmicutes_A;c__Clostridia;o__Lachnospirales;f__Lachnospiraceae;g__UBA1066;s__	d__Bacteria;p__Firmicutes;c__Clostridia;o__Lachnospirales;f__Lachnospiraceae;g__UBA1066;s__
RUG13043	Stewart et al.	bacteriocin	RUG13043_asm_18	RUG13043_asm_18 scaffold_1038;	cluster001	68532	ctg18_10;ctg18_11;ctg18_12;ctg18_13;ctg18_14;ctg18_15;ctg18_16;ctg18_17	12761;23166	d__Bacteria;p__Firmicutes_A;c__Clostridia;o__Christensenellales;f__CAG-74;g__UBA2862;s__	d__Bacteria;p__Firmicutes;c__Clostridia;o__Christensenellales;f__CAG-74;g__UBA2862;s__
RUG13043	Stewart et al.	nrps	RUG13043_asm_19	RUG13043_asm_19 scaffold_1070;	cluster002	37049	ctg19_1;ctg19_2;ctg19_3;ctg19_4;ctg19_5;ctg19_6;ctg19_7;ctg19_8;ctg19_9;ctg19_10;ctg19_11;ctg19_12;ctg19_13;ctg19_14;ctg19_15;ctg19_16;ctg19_17;ctg19_18;ctg19_19;ctg19_20	0;30138	d__Bacteria;p__Firmicutes_A;c__Clostridia;o__Christensenellales;f__CAG-74;g__UBA2862;s__	d__Bacteria;p__Firmicutes;c__Clostridia;o__Christensenellales;f__CAG-74;g__UBA2862;s__
RUG13043	Stewart et al.	sactipeptide	RUG13043_asm_41	RUG13043_asm_41 scaffold_2575;	cluster003	75828	ctg41_32;ctg41_33;ctg41_34;ctg41_35;ctg41_36;ctg41_37;ctg41_38;ctg41_39;ctg41_40;ctg41_41;ctg41_42;ctg41_43;ctg41_44;ctg41_45;ctg41_46;ctg41_47;ctg41_48;ctg41_49;ctg41_50;ctg41_51;ctg41_52;ctg41_53	40642;60789	d__Bacteria;p__Firmicutes_A;c__Clostridia;o__Christensenellales;f__CAG-74;g__UBA2862;s__	d__Bacteria;p__Firmicutes;c__Clostridia;o__Christensenellales;f__CAG-74;g__UBA2862;s__
RUG13043	Stewart et al.	bacteriocin	RUG13043_asm_51	RUG13043_asm_51 scaffold_3540;	cluster004	88667	ctg51_23;ctg51_24;ctg51_25;ctg51_26;ctg51_27;ctg51_28;ctg51_29;ctg51_30;ctg51_31;ctg51_32	29390;40261	d__Bacteria;p__Firmicutes_A;c__Clostridia;o__Christensenellales;f__CAG-74;g__UBA2862;s__	d__Bacteria;p__Firmicutes;c__Clostridia;o__Christensenellales;f__CAG-74;g__UBA2862;s__
RUG13044	Stewart et al.	nrps	RUG13044_asm_19	RUG13044_asm_19 scaffold_1662;	cluster001	45092	ctg19_1;ctg19_2;ctg19_3;ctg19_4;ctg19_5;ctg19_6;ctg19_7;ctg19_8;ctg19_9;ctg19_10;ctg19_11;ctg19_12;ctg19_13;ctg19_14;ctg19_15;ctg19_16;ctg19_17;ctg19_18;ctg19_19;ctg19_20;ctg19_21;ctg19_22	0;29426	d__Bacteria;p__Firmicutes_A;c__Clostridia;o__Lachnospirales;f__Lachnospiraceae;g__CAG-791;s__	d__Bacteria;p__Firmicutes;c__Clostridia;o__Lachnospirales;f__Lachnospiraceae;g__CAG-791;s__
RUG13044	Stewart et al.	nrps	RUG13044_asm_180	RUG13044_asm_180 scaffold_25283;	cluster002	4491	ctg180_1;ctg180_2;ctg180_3;ctg180_4;ctg180_5	0;4491	d__Bacteria;p__Firmicutes_A;c__Clostridia;o__Lachnospirales;f__Lachnospiraceae;g__CAG-791;s__	d__Bacteria;p__Firmicutes;c__Clostridia;o__Lachnospirales;f__Lachnospiraceae;g__CAG-791;s__
RUG13044	Stewart et al.	sactipeptide	RUG13044_asm_181	RUG13044_asm_181 scaffold_25406;	cluster003	4478	ctg181_1;ctg181_2;ctg181_3;ctg181_4;ctg181_5;ctg181_6	0;4478	d__Bacteria;p__Firmicutes_A;c__Clostridia;o__Lachnospirales;f__Lachnospiraceae;g__CAG-791;s__	d__Bacteria;p__Firmicutes;c__Clostridia;o__Lachnospirales;f__Lachnospiraceae;g__CAG-791;s__
RUG13045	Stewart et al.	nrps	RUG13045_asm_2	RUG13045_asm_2 scaffold_435;	cluster001	89367	ctg2_2;ctg2_3;ctg2_4;ctg2_5;ctg2_6;ctg2_7;ctg2_8;ctg2_9;ctg2_10;ctg2_11;ctg2_12;ctg2_13;ctg2_14;ctg2_15;ctg2_16;ctg2_17;ctg2_18;ctg2_19;ctg2_20;ctg2_21;ctg2_22;ctg2_23;ctg2_24;ctg2_25;ctg2_26;ctg2_27;ctg2_28;ctg2_29;ctg2_30;ctg2_31;ctg2_32;ctg2_33;ctg2_34;ctg2_35;ctg2_36;ctg2_37;ctg2_38;ctg2_39;ctg2_40;ctg2_41;ctg2_42;ctg2_43;ctg2_44;ctg2_45;ctg2_46;ctg2_47;ctg2_48;ctg2_49;ctg2_50	614;43797	d__Bacteria;p__Firmicutes_C;c__Negativicutes;o__Selenomonadales;f__Selenomonadaceae;g__Selenomonas_A;s__	d__Bacteria;p__Firmicutes;c__Negativicutes;o__Selenomonadales;f__Selenomonadaceae;g__Selenomonas;s__
RUG13045	Stewart et al.	sactipeptide	RUG13045_asm_18	RUG13045_asm_18 scaffold_1875;	cluster002	49338	ctg18_3;ctg18_4;ctg18_5;ctg18_6;ctg18_7;ctg18_8;ctg18_9;ctg18_10;ctg18_11;ctg18_12;ctg18_13;ctg18_14;ctg18_15;ctg18_16;ctg18_17;ctg18_18;ctg18_19;ctg18_20;ctg18_21;ctg18_22;ctg18_23	12189;32330	d__Bacteria;p__Firmicutes_C;c__Negativicutes;o__Selenomonadales;f__Selenomonadaceae;g__Selenomonas_A;s__	d__Bacteria;p__Firmicutes;c__Negativicutes;o__Selenomonadales;f__Selenomonadaceae;g__Selenomonas;s__
RUG13045	Stewart et al.	bacteriocin	RUG13045_asm_19	RUG13045_asm_19 scaffold_1884;	cluster003	40169	ctg19_1;ctg19_2;ctg19_3;ctg19_4;ctg19_5;ctg19_6;ctg19_7	0;7607	d__Bacteria;p__Firmicutes_C;c__Negativicutes;o__Selenomonadales;f__Selenomonadaceae;g__Selenomonas_A;s__	d__Bacteria;p__Firmicutes;c__Negativicutes;o__Selenomonadales;f__Selenomonadaceae;g__Selenomonas;s__
RUG13045	Stewart et al.	nrps	RUG13045_asm_30	RUG13045_asm_30 scaffold_3109;	cluster004	27745	ctg30_1;ctg30_2;ctg30_3;ctg30_4;ctg30_5;ctg30_6;ctg30_7;ctg30_8;ctg30_9;ctg30_10;ctg30_11;ctg30_12;ctg30_13;ctg30_14;ctg30_15;ctg30_16;ctg30_17;ctg30_18;ctg30_19;ctg30_20;ctg30_21;ctg30_22;ctg30_23;ctg30_24;ctg30_25;ctg30_26;ctg30_27	0;23241	d__Bacteria;p__Firmicutes_C;c__Negativicutes;o__Selenomonadales;f__Selenomonadaceae;g__Selenomonas_A;s__	d__Bacteria;p__Firmicutes;c__Negativicutes;o__Selenomonadales;f__Selenomonadaceae;g__Selenomonas;s__
RUG13047	Stewart et al.	nrps	RUG13047_asm_17	RUG13047_asm_17 scaffold_862;	cluster001	66803	ctg17_1;ctg17_2;ctg17_3;ctg17_4;ctg17_5;ctg17_6;ctg17_7;ctg17_8;ctg17_9;ctg17_10;ctg17_11;ctg17_12;ctg17_13;ctg17_14;ctg17_15;ctg17_16;ctg17_17;ctg17_18;ctg17_19;ctg17_20;ctg17_21;ctg17_22;ctg17_23;ctg17_24;ctg17_25;ctg17_26	0;34517	d__Bacteria;p__Firmicutes_A;c__Clostridia;o__Oscillospirales;f__Oscillospiraceae;g__F23-B02;s__	d__Bacteria;p__Firmicutes;c__Clostridia;o__Oscillospirales;f__Oscillospiraceae;g__F23-B02;s__
RUG13047	Stewart et al.	bacteriocin-lantipeptide	RUG13047_asm_18	RUG13047_asm_18 scaffold_908;	cluster002	46102	ctg18_11;ctg18_12;ctg18_13;ctg18_14;ctg18_15;ctg18_16;ctg18_17;ctg18_18;ctg18_19;ctg18_20;ctg18_21;ctg18_22;ctg18_23;ctg18_24;ctg18_25;ctg18_26;ctg18_27;ctg18_28;ctg18_29;ctg18_30	12231;38277	d__Bacteria;p__Firmicutes_A;c__Clostridia;o__Oscillospirales;f__Oscillospiraceae;g__F23-B02;s__	d__Bacteria;p__Firmicutes;c__Clostridia;o__Oscillospirales;f__Oscillospiraceae;g__F23-B02;s__
RUG13047	Stewart et al.	nrps	RUG13047_asm_28	RUG13047_asm_28 scaffold_2178;	cluster003	29781	ctg28_1;ctg28_2;ctg28_3;ctg28_4;ctg28_5;ctg28_6;ctg28_7;ctg28_8;ctg28_9;ctg28_10;ctg28_11;ctg28_12;ctg28_13;ctg28_14;ctg28_15;ctg28_16;ctg28_17;ctg28_18;ctg28_19;ctg28_20;ctg28_21	0;25496	d__Bacteria;p__Firmicutes_A;c__Clostridia;o__Oscillospirales;f__Oscillospiraceae;g__F23-B02;s__	d__Bacteria;p__Firmicutes;c__Clostridia;o__Oscillospirales;f__Oscillospiraceae;g__F23-B02;s__
RUG13048	Stewart et al.	other	RUG13048_asm_35	RUG13048_asm_35 scaffold_2146;	cluster001	31957	ctg35_1;ctg35_2;ctg35_3;ctg35_4;ctg35_5;ctg35_6;ctg35_7;ctg35_8;ctg35_9;ctg35_10;ctg35_11;ctg35_12;ctg35_13;ctg35_14;ctg35_15;ctg35_16;ctg35_17;ctg35_18;ctg35_19;ctg35_20;ctg35_21;ctg35_22;ctg35_23;ctg35_24;ctg35_25	0;25065	d__Bacteria;p__Bacteroidota;c__Bacteroidia;o__Bacteroidales;f__Bacteroidaceae;g__Prevotella;s__	d__Bacteria;p__Bacteroidota;c__Bacteroidia;o__Bacteroidales;f__Bacteroidaceae;g__Prevotella;s__
RUG13048	Stewart et al.	terpene	RUG13048_asm_36	RUG13048_asm_36 scaffold_2195;	cluster002	35056	ctg36_1;ctg36_2;ctg36_3;ctg36_4;ctg36_5;ctg36_6;ctg36_7;ctg36_8;ctg36_9;ctg36_10;ctg36_11;ctg36_12;ctg36_13;ctg36_14;ctg36_15;ctg36_16;ctg36_17;ctg36_18;ctg36_19;ctg36_20	0;21031	d__Bacteria;p__Bacteroidota;c__Bacteroidia;o__Bacteroidales;f__Bacteroidaceae;g__Prevotella;s__	d__Bacteria;p__Bacteroidota;c__Bacteroidia;o__Bacteroidales;f__Bacteroidaceae;g__Prevotella;s__
RUG13048	Stewart et al.	arylpolyene	RUG13048_asm_55	RUG13048_asm_55 scaffold_3289;	cluster003	18182	ctg55_1;ctg55_2;ctg55_3;ctg55_4;ctg55_5;ctg55_6;ctg55_7;ctg55_8;ctg55_9;ctg55_10;ctg55_11;ctg55_12;ctg55_13;ctg55_14;ctg55_15;ctg55_16;ctg55_17;ctg55_18;ctg55_19	0;18182	d__Bacteria;p__Bacteroidota;c__Bacteroidia;o__Bacteroidales;f__Bacteroidaceae;g__Prevotella;s__	d__Bacteria;p__Bacteroidota;c__Bacteroidia;o__Bacteroidales;f__Bacteroidaceae;g__Prevotella;s__
RUG13049	Stewart et al.	arylpolyene	RUG13049_asm_12	RUG13049_asm_12 scaffold_558;	cluster001	70359	ctg12_4;ctg12_5;ctg12_6;ctg12_7;ctg12_8;ctg12_9;ctg12_10;ctg12_11;ctg12_12;ctg12_13;ctg12_14;ctg12_15;ctg12_16;ctg12_17;ctg12_18;ctg12_19;ctg12_20;ctg12_21;ctg12_22;ctg12_23;ctg12_24;ctg12_25;ctg12_26;ctg12_27;ctg12_28;ctg12_29;ctg12_30;ctg12_31;ctg12_32;ctg12_33;ctg12_34;ctg12_35;ctg12_36;ctg12_37;ctg12_38;ctg12_39;ctg12_40;ctg12_41;ctg12_42;ctg12_43;ctg12_44;ctg12_45;ctg12_46;ctg12_47	4295;53220	d__Bacteria;p__Bacteroidota;c__Bacteroidia;o__Bacteroidales;f__F082;g__F082;s__	d__Bacteria;p__Bacteroidota;c__Bacteroidia;o__Bacteroidales;f__F082;g__F082;s__
RUG13049	Stewart et al.	nrps	RUG13049_asm_33	RUG13049_asm_33 scaffold_3767;	cluster002	21702	ctg33_1;ctg33_2;ctg33_3;ctg33_4;ctg33_5;ctg33_6;ctg33_7;ctg33_8;ctg33_9;ctg33_10;ctg33_11;ctg33_12;ctg33_13;ctg33_14;ctg33_15;ctg33_16;ctg33_17;ctg33_18;ctg33_19;ctg33_20;ctg33_21;ctg33_22;ctg33_23;ctg33_24;ctg33_25	0;21702	d__Bacteria;p__Bacteroidota;c__Bacteroidia;o__Bacteroidales;f__F082;g__F082;s__	d__Bacteria;p__Bacteroidota;c__Bacteroidia;o__Bacteroidales;f__F082;g__F082;s__
RUG13050	Stewart et al.	other	RUG13050_asm_26	RUG13050_asm_26 scaffold_1329;	cluster001	74144	ctg26_13;ctg26_14;ctg26_15;ctg26_16;ctg26_17;ctg26_18;ctg26_19;ctg26_20;ctg26_21;ctg26_22;ctg26_23;ctg26_24;ctg26_25;ctg26_26;ctg26_27;ctg26_28;ctg26_29;ctg26_30;ctg26_31;ctg26_32;ctg26_33;ctg26_34;ctg26_35;ctg26_36;ctg26_37;ctg26_38;ctg26_39;ctg26_40;ctg26_41;ctg26_42;ctg26_43;ctg26_44;ctg26_45	14006;56706	d__Bacteria;p__Firmicutes_A;c__Clostridia;o__Christensenellales;f__CAG-74;g__UBA2943;s__UBA2943 sp1	d__Bacteria;p__Firmicutes;c__Clostridia;o__Christensenellales;f__CAG-74;g__UBA2943;s__UBA2943 sp1
RUG13050	Stewart et al.	bacteriocin	RUG13050_asm_46	RUG13050_asm_46 scaffold_3386;	cluster002	38803	ctg46_35;ctg46_36;ctg46_37;ctg46_38;ctg46_39;ctg46_40;ctg46_41;ctg46_42;ctg46_43;ctg46_44;ctg46_45;ctg46_46;ctg46_47;ctg46_48;ctg46_49;ctg46_50	29573;38803	d__Bacteria;p__Firmicutes_A;c__Clostridia;o__Christensenellales;f__CAG-74;g__UBA2943;s__UBA2943 sp1	d__Bacteria;p__Firmicutes;c__Clostridia;o__Christensenellales;f__CAG-74;g__UBA2943;s__UBA2943 sp1
RUG13052	Stewart et al.	terpene	RUG13052_asm_3	RUG13052_asm_3 scaffold_825;	cluster001	54073	ctg3_31;ctg3_32;ctg3_33;ctg3_34;ctg3_35;ctg3_36;ctg3_37;ctg3_38;ctg3_39;ctg3_40;ctg3_41;ctg3_42;ctg3_43;ctg3_44;ctg3_45;ctg3_46;ctg3_47	33132;54073	d__Bacteria;p__Proteobacteria;c__Gammaproteobacteria;o__Enterobacterales;f__Succinivibrionaceae;g__Succinivibrio;s__GCA_000431835.1	d__Bacteria;p__Proteobacteria;c__Gammaproteobacteria;o__Enterobacterales;f__Succinivibrionaceae;g__Succinivibrio;s__GCA_000431835.1
RUG13052	Stewart et al.	arylpolyene	RUG13052_asm_87	RUG13052_asm_87 scaffold_13830;	cluster002	8075	ctg87_1;ctg87_2;ctg87_3;ctg87_4;ctg87_5;ctg87_6;ctg87_7;ctg87_8	0;8075	d__Bacteria;p__Proteobacteria;c__Gammaproteobacteria;o__Enterobacterales;f__Succinivibrionaceae;g__Succinivibrio;s__GCA_000431835.1	d__Bacteria;p__Proteobacteria;c__Gammaproteobacteria;o__Enterobacterales;f__Succinivibrionaceae;g__Succinivibrio;s__GCA_000431835.1
RUG13052	Stewart et al.	arylpolyene	RUG13052_asm_88	RUG13052_asm_88 scaffold_14308;	cluster003	7837	ctg88_1;ctg88_2;ctg88_3;ctg88_4;ctg88_5;ctg88_6;ctg88_7;ctg88_8;ctg88_9	0;7837	d__Bacteria;p__Proteobacteria;c__Gammaproteobacteria;o__Enterobacterales;f__Succinivibrionaceae;g__Succinivibrio;s__GCA_000431835.1	d__Bacteria;p__Proteobacteria;c__Gammaproteobacteria;o__Enterobacterales;f__Succinivibrionaceae;g__Succinivibrio;s__GCA_000431835.1
RUG13053	Stewart et al.	nrps	RUG13053_asm_56	RUG13053_asm_56 scaffold_4563;	cluster001	43946	ctg56_1;ctg56_2;ctg56_3;ctg56_4;ctg56_5;ctg56_6;ctg56_7;ctg56_8;ctg56_9;ctg56_10;ctg56_11;ctg56_12;ctg56_13;ctg56_14	0;28589	d__Bacteria;p__Bacteroidota;c__Bacteroidia;o__Bacteroidales;f__Muribaculaceae;g__C941;s__	d__Bacteria;p__Bacteroidota;c__Bacteroidia;o__Bacteroidales;f__Muribaculaceae;g__C941;s__
RUG13053	Stewart et al.	other	RUG13053_asm_94	RUG13053_asm_94 scaffold_16091;	cluster002	7140	ctg94_1;ctg94_2;ctg94_3;ctg94_4;ctg94_5	0;7140	d__Bacteria;p__Bacteroidota;c__Bacteroidia;o__Bacteroidales;f__Muribaculaceae;g__C941;s__	d__Bacteria;p__Bacteroidota;c__Bacteroidia;o__Bacteroidales;f__Muribaculaceae;g__C941;s__
RUG13054	Stewart et al.	sactipeptide	RUG13054_asm_3	RUG13054_asm_3 scaffold_192;	cluster001	111668	ctg3_98;ctg3_99;ctg3_100;ctg3_101;ctg3_102;ctg3_103;ctg3_104;ctg3_105;ctg3_106;ctg3_107;ctg3_108;ctg3_109;ctg3_110;ctg3_111;ctg3_112;ctg3_113;ctg3_114;ctg3_115	95093;111668	d__Bacteria;p__Firmicutes_A;c__Clostridia;o__Oscillospirales;f__DTU089;g__Ruminococcus_E;s__	d__Bacteria;p__Firmicutes;c__Clostridia;o__Oscillospirales;f__DTU089;g__Ruminococcus;s__
RUG13055	Stewart et al.	arylpolyene	RUG13055_asm_10	RUG13055_asm_10 scaffold_785;	cluster001	55639	ctg10_7;ctg10_8;ctg10_9;ctg10_10;ctg10_11;ctg10_12;ctg10_13;ctg10_14;ctg10_15;ctg10_16;ctg10_17;ctg10_18;ctg10_19;ctg10_20;ctg10_21;ctg10_22;ctg10_23;ctg10_24;ctg10_25;ctg10_26;ctg10_27;ctg10_28;ctg10_29;ctg10_30;ctg10_31;ctg10_32;ctg10_33;ctg10_34;ctg10_35;ctg10_36;ctg10_37;ctg10_38;ctg10_39;ctg10_40;ctg10_41;ctg10_42;ctg10_43;ctg10_44;ctg10_45;ctg10_46;ctg10_47;ctg10_48;ctg10_49;ctg10_50	7298;50895	d__Bacteria;p__Proteobacteria;c__Gammaproteobacteria;o__Enterobacterales;f__Succinivibrionaceae;g__Succinivibrio;s__UBA7909	d__Bacteria;p__Proteobacteria;c__Gammaproteobacteria;o__Enterobacterales;f__Succinivibrionaceae;g__Succinivibrio;s__UBA7909
RUG13055	Stewart et al.	terpene	RUG13055_asm_21	RUG13055_asm_21 scaffold_2004;	cluster002	32662	ctg21_10;ctg21_11;ctg21_12;ctg21_13;ctg21_14;ctg21_15;ctg21_16;ctg21_17;ctg21_18;ctg21_19;ctg21_20;ctg21_21;ctg21_22;ctg21_23;ctg21_24;ctg21_25;ctg21_26;ctg21_27	11594;32605	d__Bacteria;p__Proteobacteria;c__Gammaproteobacteria;o__Enterobacterales;f__Succinivibrionaceae;g__Succinivibrio;s__UBA7909	d__Bacteria;p__Proteobacteria;c__Gammaproteobacteria;o__Enterobacterales;f__Succinivibrionaceae;g__Succinivibrio;s__UBA7909
RUG13056	Stewart et al.	nrps	RUG13056_asm_81	RUG13056_asm_81 scaffold_13877;	cluster001	9852	ctg81_1;ctg81_2;ctg81_3;ctg81_4;ctg81_5;ctg81_6;ctg81_7;ctg81_8;ctg81_9	0;9852	d__Bacteria;p__Firmicutes_A;c__Clostridia;o__Oscillospirales;f__Ruminococcaceae;g__Ruminococcus_D;s__	d__Bacteria;p__Firmicutes;c__Clostridia;o__Oscillospirales;f__Ruminococcaceae;g__Ruminococcus;s__
RUG13056	Stewart et al.	sactipeptide	RUG13056_asm_166	RUG13056_asm_166 scaffold_22826;	cluster002	5357	ctg166_1;ctg166_2;ctg166_3;ctg166_4;ctg166_5;ctg166_6;ctg166_7	0;5357	d__Bacteria;p__Firmicutes_A;c__Clostridia;o__Oscillospirales;f__Ruminococcaceae;g__Ruminococcus_D;s__	d__Bacteria;p__Firmicutes;c__Clostridia;o__Oscillospirales;f__Ruminococcaceae;g__Ruminococcus;s__
RUG13056	Stewart et al.	nrps	RUG13056_asm_264	RUG13056_asm_264 scaffold_38007;	cluster003	3474	ctg264_1	0;3474	d__Bacteria;p__Firmicutes_A;c__Clostridia;o__Oscillospirales;f__Ruminococcaceae;g__Ruminococcus_D;s__	d__Bacteria;p__Firmicutes;c__Clostridia;o__Oscillospirales;f__Ruminococcaceae;g__Ruminococcus;s__
RUG13057	Stewart et al.	arylpolyene	RUG13057_asm_2	RUG13057_asm_2 scaffold_23;	cluster001	225348	ctg2_123;ctg2_124;ctg2_125;ctg2_126;ctg2_127;ctg2_128;ctg2_129;ctg2_130;ctg2_131;ctg2_132;ctg2_133;ctg2_134;ctg2_135;ctg2_136;ctg2_137;ctg2_138;ctg2_139;ctg2_140;ctg2_141;ctg2_142;ctg2_143;ctg2_144;ctg2_145;ctg2_146;ctg2_147;ctg2_148;ctg2_149;ctg2_150;ctg2_151;ctg2_152;ctg2_153;ctg2_154;ctg2_155;ctg2_156;ctg2_157;ctg2_158;ctg2_159;ctg2_160;ctg2_161;ctg2_162;ctg2_163;ctg2_164;ctg2_165;ctg2_166;ctg2_167;ctg2_168;ctg2_169;ctg2_170;ctg2_171;ctg2_172;ctg2_173;ctg2_174;ctg2_175;ctg2_176	147001;202158	d__Bacteria;p__Bacteroidota;c__Bacteroidia;o__Bacteroidales;f__UBA932;g__RC9;s__	d__Bacteria;p__Bacteroidota;c__Bacteroidia;o__Bacteroidales;f__UBA932;g__RC9;s__
RUG13059	Stewart et al.	nrps	RUG13059_asm_23	RUG13059_asm_23 scaffold_2615;	cluster001	75066	ctg23_8;ctg23_9;ctg23_10;ctg23_11;ctg23_12;ctg23_13;ctg23_14;ctg23_15;ctg23_16;ctg23_17;ctg23_18;ctg23_19;ctg23_20;ctg23_21;ctg23_22;ctg23_23;ctg23_24;ctg23_25;ctg23_26;ctg23_27;ctg23_28;ctg23_29;ctg23_30;ctg23_31;ctg23_32;ctg23_33;ctg23_34;ctg23_35;ctg23_36;ctg23_37;ctg23_38;ctg23_39;ctg23_40	9390;52381	d__Bacteria;p__Firmicutes_A;c__Clostridia;o__Oscillospirales;f__DTU089;g__Ruminococcus_E;s__	d__Bacteria;p__Firmicutes;c__Clostridia;o__Oscillospirales;f__DTU089;g__Ruminococcus;s__
RUG13059	Stewart et al.	nrps	RUG13059_asm_27	RUG13059_asm_27 scaffold_3048;	cluster002	48043	ctg27_1;ctg27_2;ctg27_3;ctg27_4;ctg27_5;ctg27_6;ctg27_7;ctg27_8;ctg27_9;ctg27_10;ctg27_11;ctg27_12;ctg27_13;ctg27_14;ctg27_15;ctg27_16;ctg27_17;ctg27_18;ctg27_19;ctg27_20;ctg27_21;ctg27_22;ctg27_23;ctg27_24;ctg27_25;ctg27_26;ctg27_27;ctg27_28;ctg27_29;ctg27_30	0;36069	d__Bacteria;p__Firmicutes_A;c__Clostridia;o__Oscillospirales;f__DTU089;g__Ruminococcus_E;s__	d__Bacteria;p__Firmicutes;c__Clostridia;o__Oscillospirales;f__DTU089;g__Ruminococcus;s__
RUG13060	Stewart et al.	sactipeptide	RUG13060_asm_6	RUG13060_asm_6 scaffold_1055;	cluster001	67379	ctg6_50;ctg6_51;ctg6_52;ctg6_53;ctg6_54;ctg6_55;ctg6_56;ctg6_57;ctg6_58;ctg6_59;ctg6_60;ctg6_61;ctg6_62;ctg6_63;ctg6_64;ctg6_65;ctg6_66	48142;67379	d__Bacteria;p__Firmicutes_A;c__Clostridia;o__Clostridiales;f__Clostridiaceae;g__Clostridium;s__	d__Bacteria;p__Firmicutes;c__Clostridia;o__Clostridiales;f__Clostridiaceae;g__Clostridium;s__
RUG13060	Stewart et al.	nrps	RUG13060_asm_13	RUG13060_asm_13 scaffold_1918;	cluster002	44973	ctg13_9;ctg13_10;ctg13_11;ctg13_12;ctg13_13;ctg13_14;ctg13_15;ctg13_16;ctg13_17;ctg13_18;ctg13_19;ctg13_20;ctg13_21;ctg13_22;ctg13_23;ctg13_24;ctg13_25;ctg13_26;ctg13_27;ctg13_28;ctg13_29;ctg13_30;ctg13_31;ctg13_32;ctg13_33;ctg13_34;ctg13_35;ctg13_36;ctg13_37;ctg13_38	7326;44973	d__Bacteria;p__Firmicutes_A;c__Clostridia;o__Clostridiales;f__Clostridiaceae;g__Clostridium;s__	d__Bacteria;p__Firmicutes;c__Clostridia;o__Clostridiales;f__Clostridiaceae;g__Clostridium;s__
RUG13062	Stewart et al.	arylpolyene	RUG13062_asm_5	RUG13062_asm_5 scaffold_87;	cluster001	155476	ctg5_1;ctg5_2;ctg5_3;ctg5_4;ctg5_5;ctg5_6;ctg5_7;ctg5_8;ctg5_9;ctg5_10;ctg5_11;ctg5_12;ctg5_13;ctg5_14;ctg5_15;ctg5_16;ctg5_17;ctg5_18;ctg5_19;ctg5_20;ctg5_21;ctg5_22;ctg5_23;ctg5_24;ctg5_25;ctg5_26;ctg5_27;ctg5_28;ctg5_29;ctg5_30;ctg5_31;ctg5_32;ctg5_33;ctg5_34;ctg5_35;ctg5_36;ctg5_37;ctg5_38;ctg5_39;ctg5_40;ctg5_41;ctg5_42;ctg5_43	0;46578	d__Bacteria;p__Bacteroidota;c__Bacteroidia;o__Bacteroidales;f__Bacteroidaceae;g__Prevotella;s__GCA_002392565.1	d__Bacteria;p__Bacteroidota;c__Bacteroidia;o__Bacteroidales;f__Bacteroidaceae;g__Prevotella;s__GCA_002392565.1
RUG13063	Stewart et al.	sactipeptide	RUG13063_asm_12	RUG13063_asm_12 scaffold_1906;	cluster001	47734	ctg12_6;ctg12_7;ctg12_8;ctg12_9;ctg12_10;ctg12_11;ctg12_12;ctg12_13;ctg12_14;ctg12_15;ctg12_16;ctg12_17;ctg12_18;ctg12_19;ctg12_20;ctg12_21;ctg12_22;ctg12_23;ctg12_24;ctg12_25;ctg12_26;ctg12_27	15083;35230	d__Bacteria;p__Firmicutes_A;c__Clostridia;o__Oscillospirales;f__Ruminococcaceae;g__UBA3855;s__	d__Bacteria;p__Firmicutes;c__Clostridia;o__Oscillospirales;f__Ruminococcaceae;g__UBA3855;s__
RUG13063	Stewart et al.	nrps	RUG13063_asm_109	RUG13063_asm_109 scaffold_13398;	cluster002	8304	ctg109_1;ctg109_2;ctg109_3;ctg109_4;ctg109_5;ctg109_6;ctg109_7;ctg109_8;ctg109_9;ctg109_10	0;8304	d__Bacteria;p__Firmicutes_A;c__Clostridia;o__Oscillospirales;f__Ruminococcaceae;g__UBA3855;s__	d__Bacteria;p__Firmicutes;c__Clostridia;o__Oscillospirales;f__Ruminococcaceae;g__UBA3855;s__
RUG13064	Stewart et al.	other	RUG13064_asm_10	RUG13064_asm_10 scaffold_1289;	cluster001	86770	ctg10_1;ctg10_2;ctg10_3;ctg10_4;ctg10_5;ctg10_6;ctg10_7;ctg10_8;ctg10_9;ctg10_10;ctg10_11;ctg10_12;ctg10_13;ctg10_14;ctg10_15;ctg10_16;ctg10_17;ctg10_18	0;23248	d__Bacteria;p__Firmicutes_A;c__Clostridia;o__Oscillospirales;f__DTU089;g__;s__	d__Bacteria;p__Firmicutes;c__Clostridia;o__Oscillospirales;f__DTU089;g__;s__
RUG13064	Stewart et al.	sactipeptide	RUG13064_asm_15	RUG13064_asm_15 scaffold_1587;	cluster002	129708	ctg15_95;ctg15_96;ctg15_97;ctg15_98;ctg15_99;ctg15_100;ctg15_101;ctg15_102;ctg15_103;ctg15_104;ctg15_105;ctg15_106;ctg15_107;ctg15_108	114573;129708	d__Bacteria;p__Firmicutes_A;c__Clostridia;o__Oscillospirales;f__DTU089;g__;s__	d__Bacteria;p__Firmicutes;c__Clostridia;o__Oscillospirales;f__DTU089;g__;s__
RUG13064	Stewart et al.	nrps	RUG13064_asm_41	RUG13064_asm_41 scaffold_4641;	cluster003	33753	ctg41_10;ctg41_11;ctg41_12;ctg41_13;ctg41_14;ctg41_15;ctg41_16;ctg41_17;ctg41_18;ctg41_19;ctg41_20;ctg41_21;ctg41_22;ctg41_23;ctg41_24	7785;33753	d__Bacteria;p__Firmicutes_A;c__Clostridia;o__Oscillospirales;f__DTU089;g__;s__	d__Bacteria;p__Firmicutes;c__Clostridia;o__Oscillospirales;f__DTU089;g__;s__
RUG13065	Stewart et al.	nrps	RUG13065_asm_10	RUG13065_asm_10 scaffold_4653;	cluster001	18545	ctg10_1;ctg10_2;ctg10_3;ctg10_4;ctg10_5;ctg10_6;ctg10_7;ctg10_8;ctg10_9;ctg10_10;ctg10_11;ctg10_12;ctg10_13	0;18545	d__Bacteria;p__Firmicutes_C;c__Negativicutes;o__Selenomonadales;f__Selenomonadaceae;g__Anaerovibrio;s__	d__Bacteria;p__Firmicutes;c__Negativicutes;o__Selenomonadales;f__Selenomonadaceae;g__Anaerovibrio;s__
RUG13065	Stewart et al.	bacteriocin	RUG13065_asm_52	RUG13065_asm_52 scaffold_10699;	cluster002	9926	ctg52_1;ctg52_2;ctg52_3;ctg52_4;ctg52_5;ctg52_6	0;5490	d__Bacteria;p__Firmicutes_C;c__Negativicutes;o__Selenomonadales;f__Selenomonadaceae;g__Anaerovibrio;s__	d__Bacteria;p__Firmicutes;c__Negativicutes;o__Selenomonadales;f__Selenomonadaceae;g__Anaerovibrio;s__
RUG13065	Stewart et al.	sactipeptide	RUG13065_asm_137	RUG13065_asm_137 scaffold_23311;	cluster003	5265	ctg137_1;ctg137_2;ctg137_3;ctg137_4;ctg137_5;ctg137_6	0;5265	d__Bacteria;p__Firmicutes_C;c__Negativicutes;o__Selenomonadales;f__Selenomonadaceae;g__Anaerovibrio;s__	d__Bacteria;p__Firmicutes;c__Negativicutes;o__Selenomonadales;f__Selenomonadaceae;g__Anaerovibrio;s__
RUG13066	Stewart et al.	bacteriocin	RUG13066_asm_38	RUG13066_asm_38 scaffold_15171;	cluster001	10845	ctg38_3;ctg38_4;ctg38_5;ctg38_6;ctg38_7;ctg38_8;ctg38_9;ctg38_10;ctg38_11;ctg38_12;ctg38_13;ctg38_14;ctg38_15;ctg38_16;ctg38_17	2523;10845	d__Bacteria;p__Firmicutes_A;c__Clostridia;o__Oscillospirales;f__DTU089;g__Ruminococcus_E;s__	d__Bacteria;p__Firmicutes;c__Clostridia;o__Oscillospirales;f__DTU089;g__Ruminococcus;s__
RUG13067	Stewart et al.	sactipeptide	RUG13067_asm_33	RUG13067_asm_33 scaffold_4547;	cluster001	29257	ctg33_1;ctg33_2;ctg33_3;ctg33_4;ctg33_5;ctg33_6;ctg33_7;ctg33_8;ctg33_9;ctg33_10;ctg33_11;ctg33_12;ctg33_13;ctg33_14;ctg33_15;ctg33_16;ctg33_17;ctg33_18	0;13852	d__Bacteria;p__Firmicutes_A;c__Clostridia;o__Oscillospirales;f__Ruminococcaceae;g__Ruminococcus;s__	d__Bacteria;p__Firmicutes;c__Clostridia;o__Oscillospirales;f__Ruminococcaceae;g__Ruminococcus;s__
RUG13069	Stewart et al.	sactipeptide	RUG13069_asm_4	RUG13069_asm_4 scaffold_267;	cluster001	95848	ctg4_46;ctg4_47;ctg4_48;ctg4_49;ctg4_50;ctg4_51;ctg4_52;ctg4_53;ctg4_54;ctg4_55;ctg4_56;ctg4_57;ctg4_58;ctg4_59;ctg4_60;ctg4_61;ctg4_62;ctg4_63;ctg4_64;ctg4_65	57241;77382	d__Bacteria;p__Firmicutes_C;c__Negativicutes;o__Veillonellales;f__Megasphaeraceae;g__Megasphaera;s__Megasphaera elsdenii	d__Bacteria;p__Firmicutes;c__Negativicutes;o__Veillonellales;f__Megasphaeraceae;g__Megasphaera;s__Megasphaera elsdenii
RUG13071	Stewart et al.	sactipeptide	RUG13071_asm_35	RUG13071_asm_35 scaffold_6582;	cluster001	21924	ctg35_4;ctg35_5;ctg35_6;ctg35_7;ctg35_8;ctg35_9;ctg35_10;ctg35_11;ctg35_12;ctg35_13;ctg35_14;ctg35_15;ctg35_16;ctg35_17;ctg35_18;ctg35_19;ctg35_20;ctg35_21;ctg35_22;ctg35_23;ctg35_24;ctg35_25	2727;21924	d__Bacteria;p__Firmicutes_A;c__Clostridia;o__Oscillospirales;f__Oscillospiraceae;g__CAG-110;s__	d__Bacteria;p__Firmicutes;c__Clostridia;o__Oscillospirales;f__Oscillospiraceae;g__CAG-110;s__
RUG13072	Stewart et al.	arylpolyene	RUG13072_asm_31	RUG13072_asm_31 scaffold_2650;	cluster001	38114	ctg31_1;ctg31_2;ctg31_3;ctg31_4;ctg31_5;ctg31_6;ctg31_7;ctg31_8;ctg31_9;ctg31_10;ctg31_11;ctg31_12;ctg31_13;ctg31_14;ctg31_15;ctg31_16;ctg31_17;ctg31_18;ctg31_19;ctg31_20;ctg31_21;ctg31_22;ctg31_23;ctg31_24;ctg31_25;ctg31_26;ctg31_27;ctg31_28;ctg31_29;ctg31_30;ctg31_31;ctg31_32;ctg31_33;ctg31_34	0;32808	d__Bacteria;p__Bacteroidota;c__Bacteroidia;o__Bacteroidales;f__Bacteroidaceae;g__Ga6A1;s__Ga6A1 sp1	d__Bacteria;p__Bacteroidota;c__Bacteroidia;o__Bacteroidales;f__Bacteroidaceae;g__Ga6A1;s__Ga6A1 sp1
RUG13072	Stewart et al.	arylpolyene	RUG13072_asm_76	RUG13072_asm_76 scaffold_7878;	cluster002	12798	ctg76_1;ctg76_2;ctg76_3;ctg76_4;ctg76_5;ctg76_6;ctg76_7;ctg76_8;ctg76_9;ctg76_10;ctg76_11;ctg76_12;ctg76_13;ctg76_14;ctg76_15;ctg76_16	0;12798	d__Bacteria;p__Bacteroidota;c__Bacteroidia;o__Bacteroidales;f__Bacteroidaceae;g__Ga6A1;s__Ga6A1 sp1	d__Bacteria;p__Bacteroidota;c__Bacteroidia;o__Bacteroidales;f__Bacteroidaceae;g__Ga6A1;s__Ga6A1 sp1
RUG13073	Stewart et al.	nrps	RUG13073_asm_1	RUG13073_asm_1 scaffold_339;	cluster001	128901	ctg1_20;ctg1_21;ctg1_22;ctg1_23;ctg1_24;ctg1_25;ctg1_26;ctg1_27;ctg1_28;ctg1_29;ctg1_30;ctg1_31;ctg1_32;ctg1_33;ctg1_34;ctg1_35;ctg1_36;ctg1_37;ctg1_38;ctg1_39;ctg1_40;ctg1_41;ctg1_42;ctg1_43;ctg1_44;ctg1_45;ctg1_46;ctg1_47;ctg1_48;ctg1_49;ctg1_50;ctg1_51;ctg1_52;ctg1_53;ctg1_54;ctg1_55;ctg1_56;ctg1_57;ctg1_58;ctg1_59;ctg1_60;ctg1_61;ctg1_62;ctg1_63;ctg1_64;ctg1_65;ctg1_66	15823;59127	d__Bacteria;p__Firmicutes_A;c__Clostridia;o__Oscillospirales;f__DTU089;g__UBA1213;s__	d__Bacteria;p__Firmicutes;c__Clostridia;o__Oscillospirales;f__DTU089;g__UBA1213;s__
RUG13073	Stewart et al.	nrps	RUG13073_asm_41	RUG13073_asm_41 scaffold_5873;	cluster002	15634	ctg41_1;ctg41_2;ctg41_3;ctg41_4;ctg41_5;ctg41_6;ctg41_7;ctg41_8;ctg41_9	0;15634	d__Bacteria;p__Firmicutes_A;c__Clostridia;o__Oscillospirales;f__DTU089;g__UBA1213;s__	d__Bacteria;p__Firmicutes;c__Clostridia;o__Oscillospirales;f__DTU089;g__UBA1213;s__
RUG13074	Stewart et al.	nrps	RUG13074_asm_5	RUG13074_asm_5 scaffold_139;	cluster001	165170	ctg5_1;ctg5_2;ctg5_3;ctg5_4;ctg5_5;ctg5_6;ctg5_7;ctg5_8;ctg5_9;ctg5_10;ctg5_11;ctg5_12;ctg5_13;ctg5_14;ctg5_15;ctg5_16;ctg5_17;ctg5_18;ctg5_19;ctg5_20;ctg5_21;ctg5_22;ctg5_23;ctg5_24;ctg5_25;ctg5_26;ctg5_27;ctg5_28;ctg5_29;ctg5_30	0;37399	d__Bacteria;p__Bacteroidota;c__Bacteroidia;o__Bacteroidales;f__Paludibacteraceae;g__RF16;s__GCA_002373505.1	d__Bacteria;p__Bacteroidota;c__Bacteroidia;o__Bacteroidales;f__Paludibacteraceae;g__RF16;s__GCA_002373505.1
RUG13076	Stewart et al.	sactipeptide	RUG13076_asm_3	RUG13076_asm_3 scaffold_102;	cluster001	147419	ctg3_69;ctg3_70;ctg3_71;ctg3_72;ctg3_73;ctg3_74;ctg3_75;ctg3_76;ctg3_77;ctg3_78;ctg3_79	76338;96479	d__Bacteria;p__Firmicutes_A;c__Clostridia;o__Lachnospirales;f__Lachnospiraceae;g__Eubacterium_Q;s__Eubacterium_Q ruminantium	d__Bacteria;p__Firmicutes;c__Clostridia;o__Lachnospirales;f__Lachnospiraceae;g__Eubacterium;s__Eubacterium ruminantium
RUG13076	Stewart et al.	lantipeptide	RUG13076_asm_4	RUG13076_asm_4 scaffold_117;	cluster002	259526	ctg4_3;ctg4_4;ctg4_5;ctg4_6;ctg4_7;ctg4_8;ctg4_9;ctg4_10;ctg4_11;ctg4_12;ctg4_13;ctg4_14;ctg4_15;ctg4_16;ctg4_17;ctg4_18;ctg4_19;ctg4_20;ctg4_21;ctg4_22;ctg4_23;ctg4_24;ctg4_25;ctg4_26;ctg4_27;ctg4_28	2716;31066	d__Bacteria;p__Firmicutes_A;c__Clostridia;o__Lachnospirales;f__Lachnospiraceae;g__Eubacterium_Q;s__Eubacterium_Q ruminantium	d__Bacteria;p__Firmicutes;c__Clostridia;o__Lachnospirales;f__Lachnospiraceae;g__Eubacterium;s__Eubacterium ruminantium
RUG13076	Stewart et al.	nrps	RUG13076_asm_6	RUG13076_asm_6 scaffold_151;	cluster003	209502	ctg6_37;ctg6_38;ctg6_39;ctg6_40;ctg6_41;ctg6_42;ctg6_43;ctg6_44;ctg6_45;ctg6_46;ctg6_47;ctg6_48;ctg6_49;ctg6_50;ctg6_51;ctg6_52;ctg6_53;ctg6_54;ctg6_55;ctg6_56;ctg6_57;ctg6_58;ctg6_59;ctg6_60;ctg6_61;ctg6_62;ctg6_63;ctg6_64;ctg6_65;ctg6_66;ctg6_67;ctg6_68;ctg6_69;ctg6_70;ctg6_71;ctg6_72;ctg6_73;ctg6_74;ctg6_75;ctg6_76;ctg6_77;ctg6_78;ctg6_79;ctg6_80	35003;92188	d__Bacteria;p__Firmicutes_A;c__Clostridia;o__Lachnospirales;f__Lachnospiraceae;g__Eubacterium_Q;s__Eubacterium_Q ruminantium	d__Bacteria;p__Firmicutes;c__Clostridia;o__Lachnospirales;f__Lachnospiraceae;g__Eubacterium;s__Eubacterium ruminantium
RUG13076	Stewart et al.	bacteriocin	RUG13076_asm_12	RUG13076_asm_12 scaffold_443;	cluster004	78051	ctg12_1;ctg12_2;ctg12_3;ctg12_4;ctg12_5;ctg12_6;ctg12_7;ctg12_8;ctg12_9	0;9347	d__Bacteria;p__Firmicutes_A;c__Clostridia;o__Lachnospirales;f__Lachnospiraceae;g__Eubacterium_Q;s__Eubacterium_Q ruminantium	d__Bacteria;p__Firmicutes;c__Clostridia;o__Lachnospirales;f__Lachnospiraceae;g__Eubacterium;s__Eubacterium ruminantium
RUG13076	Stewart et al.	nrps	RUG13076_asm_15	RUG13076_asm_15 scaffold_839;	cluster005	83297	ctg15_1;ctg15_2;ctg15_3;ctg15_4;ctg15_5;ctg15_6;ctg15_7;ctg15_8;ctg15_9;ctg15_10;ctg15_11;ctg15_12;ctg15_13;ctg15_14;ctg15_15;ctg15_16	0;24036	d__Bacteria;p__Firmicutes_A;c__Clostridia;o__Lachnospirales;f__Lachnospiraceae;g__Eubacterium_Q;s__Eubacterium_Q ruminantium	d__Bacteria;p__Firmicutes;c__Clostridia;o__Lachnospirales;f__Lachnospiraceae;g__Eubacterium;s__Eubacterium ruminantium
RUG13076	Stewart et al.	other	RUG13076_asm_22	RUG13076_asm_22 scaffold_5639;	cluster006	16130	ctg22_1;ctg22_2;ctg22_3;ctg22_4;ctg22_5;ctg22_6;ctg22_7;ctg22_8;ctg22_9;ctg22_10;ctg22_11;ctg22_12;ctg22_13	0;16130	d__Bacteria;p__Firmicutes_A;c__Clostridia;o__Lachnospirales;f__Lachnospiraceae;g__Eubacterium_Q;s__Eubacterium_Q ruminantium	d__Bacteria;p__Firmicutes;c__Clostridia;o__Lachnospirales;f__Lachnospiraceae;g__Eubacterium;s__Eubacterium ruminantium
RUG13076	Stewart et al.	nrps	RUG13076_asm_25	RUG13076_asm_25 scaffold_53201;	cluster007	3323	ctg25_1;ctg25_2	0;3323	d__Bacteria;p__Firmicutes_A;c__Clostridia;o__Lachnospirales;f__Lachnospiraceae;g__Eubacterium_Q;s__Eubacterium_Q ruminantium	d__Bacteria;p__Firmicutes;c__Clostridia;o__Lachnospirales;f__Lachnospiraceae;g__Eubacterium;s__Eubacterium ruminantium
RUG13078	Stewart et al.	terpene	RUG13078_asm_1	RUG13078_asm_1 scaffold_686;	cluster001	60759	ctg1_10;ctg1_11;ctg1_12;ctg1_13;ctg1_14;ctg1_15;ctg1_16;ctg1_17;ctg1_18;ctg1_19;ctg1_20;ctg1_21;ctg1_22;ctg1_23;ctg1_24;ctg1_25;ctg1_26;ctg1_27;ctg1_28;ctg1_29;ctg1_30;ctg1_31;ctg1_32;ctg1_33;ctg1_34	9014;29845	d__Bacteria;p__Proteobacteria;c__Alphaproteobacteria;o__RF32;f__CAG-239;g__UBA2931;s__	d__Bacteria;p__Proteobacteria;c__Alphaproteobacteria;o__RF32;f__CAG-239;g__UBA2931;s__
RUG13079	Stewart et al.	nrps	RUG13079_asm_13	RUG13079_asm_13 scaffold_5936;	cluster001	15504	ctg13_1;ctg13_2;ctg13_3;ctg13_4;ctg13_5;ctg13_6;ctg13_7;ctg13_8;ctg13_9;ctg13_10;ctg13_11	0;15504	d__Bacteria;p__Firmicutes_A;c__Clostridia;o__Oscillospirales;f__DTU089;g__Ruminococcus_E;s__GCA_002350785.1	d__Bacteria;p__Firmicutes;c__Clostridia;o__Oscillospirales;f__DTU089;g__Ruminococcus;s__GCA_002350785.1
RUG13079	Stewart et al.	nrps	RUG13079_asm_30	RUG13079_asm_30 scaffold_9985;	cluster002	10879	ctg30_1;ctg30_2;ctg30_3;ctg30_4;ctg30_5;ctg30_6;ctg30_7;ctg30_8;ctg30_9	0;10879	d__Bacteria;p__Firmicutes_A;c__Clostridia;o__Oscillospirales;f__DTU089;g__Ruminococcus_E;s__GCA_002350785.1	d__Bacteria;p__Firmicutes;c__Clostridia;o__Oscillospirales;f__DTU089;g__Ruminococcus;s__GCA_002350785.1
RUG13079	Stewart et al.	nrps	RUG13079_asm_122	RUG13079_asm_122 scaffold_42738;	cluster003	3140	ctg122_1	0;3140	d__Bacteria;p__Firmicutes_A;c__Clostridia;o__Oscillospirales;f__DTU089;g__Ruminococcus_E;s__GCA_002350785.1	d__Bacteria;p__Firmicutes;c__Clostridia;o__Oscillospirales;f__DTU089;g__Ruminococcus;s__GCA_002350785.1
RUG13080	Stewart et al.	arylpolyene	RUG13080_asm_20	RUG13080_asm_20 scaffold_3073;	cluster001	24657	ctg20_1;ctg20_2;ctg20_3;ctg20_4;ctg20_5;ctg20_6;ctg20_7;ctg20_8;ctg20_9;ctg20_10;ctg20_11;ctg20_12;ctg20_13;ctg20_14;ctg20_15;ctg20_16;ctg20_17;ctg20_18;ctg20_19;ctg20_20;ctg20_21;ctg20_22;ctg20_23;ctg20_24	0;24657	d__Bacteria;p__Firmicutes;c__Bacilli;o__Lactobacillales;f__Streptococcaceae;g__Streptococcus;s__Streptococcus equinus	d__Bacteria;p__Firmicutes;c__Bacilli;o__Lactobacillales;f__Streptococcaceae;g__Streptococcus;s__Streptococcus equinus
RUG13083	Stewart et al.	arylpolyene	RUG13083_asm_33	RUG13083_asm_33 scaffold_3590;	cluster001	22181	ctg33_1;ctg33_2;ctg33_3;ctg33_4;ctg33_5;ctg33_6;ctg33_7;ctg33_8;ctg33_9;ctg33_10;ctg33_11;ctg33_12;ctg33_13;ctg33_14;ctg33_15;ctg33_16;ctg33_17;ctg33_18;ctg33_19;ctg33_20;ctg33_21	0;22181	d__Bacteria;p__Spirochaetota;c__Spirochaetia;o__Treponematales;f__Treponemataceae;g__Treponema_D;s__	d__Bacteria;p__Spirochaetota;c__Spirochaetia;o__Treponematales;f__Treponemataceae;g__Treponema;s__
RUG13085	Stewart et al.	sactipeptide-nrps	RUG13085_asm_1	RUG13085_asm_1 scaffold_72;	cluster001	159878	ctg1_1;ctg1_2;ctg1_3;ctg1_4;ctg1_5;ctg1_6;ctg1_7;ctg1_8;ctg1_9;ctg1_10;ctg1_11;ctg1_12;ctg1_13;ctg1_14;ctg1_15;ctg1_16;ctg1_17;ctg1_18;ctg1_19;ctg1_20;ctg1_21;ctg1_22;ctg1_23;ctg1_24;ctg1_25;ctg1_26;ctg1_27;ctg1_28;ctg1_29;ctg1_30;ctg1_31;ctg1_32;ctg1_33;ctg1_34;ctg1_35;ctg1_36;ctg1_37;ctg1_38;ctg1_39;ctg1_40;ctg1_41;ctg1_42;ctg1_43;ctg1_44;ctg1_45;ctg1_46;ctg1_47;ctg1_48;ctg1_49;ctg1_50;ctg1_51;ctg1_52;ctg1_53;ctg1_54;ctg1_55;ctg1_56;ctg1_57;ctg1_58;ctg1_59;ctg1_60;ctg1_61;ctg1_62;ctg1_63;ctg1_64;ctg1_65;ctg1_66;ctg1_67;ctg1_68;ctg1_69;ctg1_70;ctg1_71;ctg1_72;ctg1_73;ctg1_74;ctg1_75;ctg1_76;ctg1_77;ctg1_78;ctg1_79;ctg1_80;ctg1_81;ctg1_82;ctg1_83	0;90142	d__Bacteria;p__Firmicutes_A;c__Clostridia;o__Oscillospirales;f__DTU089;g__Ruminococcus_E;s__	d__Bacteria;p__Firmicutes;c__Clostridia;o__Oscillospirales;f__DTU089;g__Ruminococcus;s__
RUG13085	Stewart et al.	bacteriocin	RUG13085_asm_13	RUG13085_asm_13 scaffold_577;	cluster002	119113	ctg13_37;ctg13_38;ctg13_39;ctg13_40;ctg13_41;ctg13_42;ctg13_43;ctg13_44;ctg13_45;ctg13_46;ctg13_47;ctg13_48;ctg13_49;ctg13_50;ctg13_51	42144;52423	d__Bacteria;p__Firmicutes_A;c__Clostridia;o__Oscillospirales;f__DTU089;g__Ruminococcus_E;s__	d__Bacteria;p__Firmicutes;c__Clostridia;o__Oscillospirales;f__DTU089;g__Ruminococcus;s__
RUG13085	Stewart et al.	other	RUG13085_asm_15	RUG13085_asm_15 scaffold_647;	cluster003	46699	ctg15_12;ctg15_13;ctg15_14;ctg15_15;ctg15_16;ctg15_17;ctg15_18;ctg15_19;ctg15_20;ctg15_21;ctg15_22;ctg15_23;ctg15_24;ctg15_25;ctg15_26;ctg15_27;ctg15_28;ctg15_29;ctg15_30;ctg15_31;ctg15_32;ctg15_33;ctg15_34;ctg15_35;ctg15_36;ctg15_37;ctg15_38;ctg15_39;ctg15_40;ctg15_41;ctg15_42;ctg15_43;ctg15_44	13118;46699	d__Bacteria;p__Firmicutes_A;c__Clostridia;o__Oscillospirales;f__DTU089;g__Ruminococcus_E;s__	d__Bacteria;p__Firmicutes;c__Clostridia;o__Oscillospirales;f__DTU089;g__Ruminococcus;s__
RUG13087	Stewart et al.	nrps	RUG13087_asm_21	RUG13087_asm_21 scaffold_1875;	cluster001	44750	ctg21_5;ctg21_6;ctg21_7;ctg21_8;ctg21_9;ctg21_10;ctg21_11;ctg21_12;ctg21_13;ctg21_14;ctg21_15;ctg21_16;ctg21_17;ctg21_18;ctg21_19;ctg21_20;ctg21_21;ctg21_22;ctg21_23;ctg21_24;ctg21_25;ctg21_26;ctg21_27;ctg21_28;ctg21_29;ctg21_30;ctg21_31;ctg21_32;ctg21_33;ctg21_34	4602;44750	d__Bacteria;p__Firmicutes_A;c__Clostridia;o__Lachnospirales;f__Lachnospiraceae;g__UBA2856;s__	d__Bacteria;p__Firmicutes;c__Clostridia;o__Lachnospirales;f__Lachnospiraceae;g__UBA2856;s__
RUG13087	Stewart et al.	nrps	RUG13087_asm_29	RUG13087_asm_29 scaffold_2218;	cluster002	20365	ctg29_1;ctg29_2;ctg29_3;ctg29_4;ctg29_5;ctg29_6;ctg29_7;ctg29_8;ctg29_9;ctg29_10;ctg29_11;ctg29_12;ctg29_13;ctg29_14;ctg29_15;ctg29_16;ctg29_17;ctg29_18;ctg29_19;ctg29_20;ctg29_21;ctg29_22;ctg29_23;ctg29_24;ctg29_25	0;20365	d__Bacteria;p__Firmicutes_A;c__Clostridia;o__Lachnospirales;f__Lachnospiraceae;g__UBA2856;s__	d__Bacteria;p__Firmicutes;c__Clostridia;o__Lachnospirales;f__Lachnospiraceae;g__UBA2856;s__
RUG13087	Stewart et al.	other	RUG13087_asm_64	RUG13087_asm_64 scaffold_3670;	cluster003	45770	ctg64_1;ctg64_2;ctg64_3;ctg64_4;ctg64_5;ctg64_6;ctg64_7;ctg64_8;ctg64_9;ctg64_10;ctg64_11;ctg64_12;ctg64_13;ctg64_14;ctg64_15;ctg64_16;ctg64_17;ctg64_18;ctg64_19;ctg64_20;ctg64_21;ctg64_22;ctg64_23	0;25697	d__Bacteria;p__Firmicutes_A;c__Clostridia;o__Lachnospirales;f__Lachnospiraceae;g__UBA2856;s__	d__Bacteria;p__Firmicutes;c__Clostridia;o__Lachnospirales;f__Lachnospiraceae;g__UBA2856;s__
RUG13088	Stewart et al.	nrps	RUG13088_asm_1	RUG13088_asm_1 scaffold_22;	cluster001	290575	ctg1_24;ctg1_25;ctg1_26;ctg1_27;ctg1_28;ctg1_29;ctg1_30;ctg1_31;ctg1_32;ctg1_33;ctg1_34;ctg1_35;ctg1_36;ctg1_37;ctg1_38;ctg1_39;ctg1_40;ctg1_41;ctg1_42;ctg1_43;ctg1_44;ctg1_45;ctg1_46;ctg1_47;ctg1_48;ctg1_49;ctg1_50;ctg1_51;ctg1_52;ctg1_53;ctg1_54;ctg1_55;ctg1_56;ctg1_57	35215;82457	d__Bacteria;p__Bacteroidota;c__Bacteroidia;o__Bacteroidales;f__P3;g__P3;s__GCA_002392445.1	d__Bacteria;p__Bacteroidota;c__Bacteroidia;o__Bacteroidales;f__P3;g__P3;s__GCA_002392445.1
RUG13089	Stewart et al.	terpene	RUG13089_asm_31	RUG13089_asm_31 scaffold_5004;	cluster001	12114	ctg31_1;ctg31_2;ctg31_3;ctg31_4;ctg31_5;ctg31_6;ctg31_7;ctg31_8;ctg31_9;ctg31_10;ctg31_11;ctg31_12;ctg31_13;ctg31_14;ctg31_15;ctg31_16	0;12114	d__Bacteria;p__Proteobacteria;c__Alphaproteobacteria;o__RF32;f__CAG-239;g__UBA2931;s__	d__Bacteria;p__Proteobacteria;c__Alphaproteobacteria;o__RF32;f__CAG-239;g__UBA2931;s__
RUG13090	Stewart et al.	arylpolyene	RUG13090_asm_7	RUG13090_asm_7 scaffold_276;	cluster001	115721	ctg7_35;ctg7_36;ctg7_37;ctg7_38;ctg7_39;ctg7_40;ctg7_41;ctg7_42;ctg7_43;ctg7_44;ctg7_45;ctg7_46;ctg7_47;ctg7_48;ctg7_49;ctg7_50;ctg7_51;ctg7_52;ctg7_53;ctg7_54;ctg7_55;ctg7_56;ctg7_57;ctg7_58;ctg7_59;ctg7_60;ctg7_61;ctg7_62;ctg7_63;ctg7_64;ctg7_65;ctg7_66;ctg7_67;ctg7_68;ctg7_69;ctg7_70;ctg7_71;ctg7_72;ctg7_73;ctg7_74;ctg7_75;ctg7_76;ctg7_77;ctg7_78;ctg7_79	31331;78705	d__Bacteria;p__Bacteroidota;c__Bacteroidia;o__Bacteroidales;f__Paludibacteraceae;g__RF16;s__	d__Bacteria;p__Bacteroidota;c__Bacteroidia;o__Bacteroidales;f__Paludibacteraceae;g__RF16;s__
RUG13090	Stewart et al.	nrps	RUG13090_asm_20	RUG13090_asm_20 scaffold_920;	cluster002	47915	ctg20_16;ctg20_17;ctg20_18;ctg20_19;ctg20_20;ctg20_21;ctg20_22;ctg20_23;ctg20_24;ctg20_25;ctg20_26;ctg20_27;ctg20_28;ctg20_29;ctg20_30;ctg20_31;ctg20_32;ctg20_33;ctg20_34;ctg20_35;ctg20_36;ctg20_37;ctg20_38;ctg20_39;ctg20_40;ctg20_41;ctg20_42;ctg20_43	20602;47915	d__Bacteria;p__Bacteroidota;c__Bacteroidia;o__Bacteroidales;f__Paludibacteraceae;g__RF16;s__	d__Bacteria;p__Bacteroidota;c__Bacteroidia;o__Bacteroidales;f__Paludibacteraceae;g__RF16;s__
RUG13091	Stewart et al.	other	RUG13091_asm_8	RUG13091_asm_8 scaffold_871;	cluster001	39012	ctg8_1;ctg8_2;ctg8_3;ctg8_4;ctg8_5;ctg8_6;ctg8_7;ctg8_8;ctg8_9;ctg8_10;ctg8_11;ctg8_12;ctg8_13;ctg8_14;ctg8_15;ctg8_16;ctg8_17;ctg8_18;ctg8_19;ctg8_20;ctg8_21;ctg8_22;ctg8_23;ctg8_24;ctg8_25;ctg8_26;ctg8_27;ctg8_28;ctg8_29;ctg8_30;ctg8_31;ctg8_32;ctg8_33;ctg8_34;ctg8_35;ctg8_36;ctg8_37;ctg8_38	0;39012	d__Bacteria;p__Firmicutes;c__Bacilli;o__RFN20;f__CAG-826;g__;s__	d__Bacteria;p__Firmicutes;c__Bacilli;o__RFN20;f__CAG-826;g__;s__
RUG13092	Stewart et al.	nrps	RUG13092_asm_3	RUG13092_asm_3 scaffold_55;	cluster001	306689	ctg3_116;ctg3_117;ctg3_118;ctg3_119;ctg3_120;ctg3_121;ctg3_122;ctg3_123;ctg3_124;ctg3_125;ctg3_126;ctg3_127;ctg3_128;ctg3_129;ctg3_130;ctg3_131;ctg3_132;ctg3_133;ctg3_134;ctg3_135;ctg3_136;ctg3_137;ctg3_138;ctg3_139;ctg3_140;ctg3_141;ctg3_142;ctg3_143;ctg3_144;ctg3_145;ctg3_146;ctg3_147;ctg3_148	143679;191125	d__Bacteria;p__Bacteroidota;c__Bacteroidia;o__Bacteroidales;f__F082;g__F082;s__	d__Bacteria;p__Bacteroidota;c__Bacteroidia;o__Bacteroidales;f__F082;g__F082;s__
RUG13092	Stewart et al.	nrps	RUG13092_asm_5	RUG13092_asm_5 scaffold_127;	cluster002	188641	ctg5_84;ctg5_85;ctg5_86;ctg5_87;ctg5_88;ctg5_89;ctg5_90;ctg5_91;ctg5_92;ctg5_93;ctg5_94;ctg5_95;ctg5_96;ctg5_97;ctg5_98;ctg5_99;ctg5_100;ctg5_101;ctg5_102;ctg5_103;ctg5_104;ctg5_105;ctg5_106;ctg5_107;ctg5_108;ctg5_109;ctg5_110;ctg5_111;ctg5_112;ctg5_113;ctg5_114;ctg5_115;ctg5_116;ctg5_117;ctg5_118;ctg5_119;ctg5_120;ctg5_121;ctg5_122;ctg5_123	104918;162417	d__Bacteria;p__Bacteroidota;c__Bacteroidia;o__Bacteroidales;f__F082;g__F082;s__	d__Bacteria;p__Bacteroidota;c__Bacteroidia;o__Bacteroidales;f__F082;g__F082;s__
RUG13093	Stewart et al.	nrps	RUG13093_asm_8	RUG13093_asm_8 scaffold_466;	cluster001	61850	ctg8_31;ctg8_32;ctg8_33;ctg8_34;ctg8_35;ctg8_36;ctg8_37;ctg8_38;ctg8_39;ctg8_40;ctg8_41;ctg8_42;ctg8_43;ctg8_44;ctg8_45;ctg8_46	38238;61850	d__Bacteria;p__Firmicutes_C;c__Negativicutes;o__Selenomonadales;f__Selenomonadaceae;g__UBA9786;s__	d__Bacteria;p__Firmicutes;c__Negativicutes;o__Selenomonadales;f__Selenomonadaceae;g__UBA9786;s__
RUG13093	Stewart et al.	sactipeptide	RUG13093_asm_25	RUG13093_asm_25 scaffold_1859;	cluster002	55760	ctg25_22;ctg25_23;ctg25_24;ctg25_25;ctg25_26;ctg25_27;ctg25_28;ctg25_29;ctg25_30;ctg25_31;ctg25_32;ctg25_33;ctg25_34;ctg25_35;ctg25_36;ctg25_37;ctg25_38;ctg25_39;ctg25_40;ctg25_41	22138;42282	d__Bacteria;p__Firmicutes_C;c__Negativicutes;o__Selenomonadales;f__Selenomonadaceae;g__UBA9786;s__	d__Bacteria;p__Firmicutes;c__Negativicutes;o__Selenomonadales;f__Selenomonadaceae;g__UBA9786;s__
RUG13094	Stewart et al.	nrps	RUG13094_asm_13	RUG13094_asm_13 scaffold_3421;	cluster001	20789	ctg13_1;ctg13_2;ctg13_3;ctg13_4;ctg13_5;ctg13_6;ctg13_7;ctg13_8;ctg13_9;ctg13_10;ctg13_11;ctg13_12;ctg13_13	0;20789	d__Archaea;p__Euryarchaeota;c__Methanobacteria;o__Methanobacteriales;f__Methanobacteriaceae;g__Methanobrevibacter;s__GCA_002505605.1	d__Archaea;p__Euryarchaeota;c__Methanobacteria;o__Methanobacteriales;f__Methanobacteriaceae;g__Methanobrevibacter;s__GCA_002505605.1
RUG13095	Stewart et al.	nrps	RUG13095_asm_26	RUG13095_asm_26 scaffold_1516;	cluster001	29939	ctg26_1;ctg26_2;ctg26_3;ctg26_4;ctg26_5;ctg26_6;ctg26_7;ctg26_8;ctg26_9;ctg26_10;ctg26_11;ctg26_12;ctg26_13;ctg26_14;ctg26_15;ctg26_16;ctg26_17;ctg26_18;ctg26_19;ctg26_20	0;29939	d__Bacteria;p__Bacteroidota;c__Bacteroidia;o__Bacteroidales;f__Bacteroidaceae;g__Prevotella;s__	d__Bacteria;p__Bacteroidota;c__Bacteroidia;o__Bacteroidales;f__Bacteroidaceae;g__Prevotella;s__
RUG13096	Stewart et al.	proteusin	RUG13096_asm_43	RUG13096_asm_43 scaffold_4432;	cluster001	18117	ctg43_4;ctg43_5;ctg43_6;ctg43_7;ctg43_8;ctg43_9;ctg43_10;ctg43_11;ctg43_12;ctg43_13;ctg43_14;ctg43_15	4969;18117	d__Bacteria;p__Firmicutes_A;c__Clostridia;o__Oscillospirales;f__Oscillospiraceae;g__F23-B02;s__	d__Bacteria;p__Firmicutes;c__Clostridia;o__Oscillospirales;f__Oscillospiraceae;g__F23-B02;s__
RUG13096	Stewart et al.	nrps	RUG13096_asm_61	RUG13096_asm_61 scaffold_5817;	cluster002	15813	ctg61_1;ctg61_2;ctg61_3;ctg61_4;ctg61_5;ctg61_6;ctg61_7;ctg61_8;ctg61_9;ctg61_10;ctg61_11	0;15813	d__Bacteria;p__Firmicutes_A;c__Clostridia;o__Oscillospirales;f__Oscillospiraceae;g__F23-B02;s__	d__Bacteria;p__Firmicutes;c__Clostridia;o__Oscillospirales;f__Oscillospiraceae;g__F23-B02;s__
RUG13096	Stewart et al.	sactipeptide	RUG13096_asm_206	RUG13096_asm_206 scaffold_22201;	cluster003	5583	ctg206_1;ctg206_2;ctg206_3;ctg206_4;ctg206_5;ctg206_6	0;5583	d__Bacteria;p__Firmicutes_A;c__Clostridia;o__Oscillospirales;f__Oscillospiraceae;g__F23-B02;s__	d__Bacteria;p__Firmicutes;c__Clostridia;o__Oscillospirales;f__Oscillospiraceae;g__F23-B02;s__
RUG13096	Stewart et al.	nrps	RUG13096_asm_226	RUG13096_asm_226 scaffold_26338;	cluster004	4400	ctg226_1;ctg226_2	0;4400	d__Bacteria;p__Firmicutes_A;c__Clostridia;o__Oscillospirales;f__Oscillospiraceae;g__F23-B02;s__	d__Bacteria;p__Firmicutes;c__Clostridia;o__Oscillospirales;f__Oscillospiraceae;g__F23-B02;s__
RUG13097	Stewart et al.	nrps	RUG13097_asm_34	RUG13097_asm_34 scaffold_5392;	cluster001	31726	ctg34_1;ctg34_2;ctg34_3;ctg34_4;ctg34_5;ctg34_6;ctg34_7;ctg34_8;ctg34_9;ctg34_10;ctg34_11;ctg34_12;ctg34_13;ctg34_14;ctg34_15;ctg34_16;ctg34_17;ctg34_18;ctg34_19;ctg34_20;ctg34_21	0;31726	d__Bacteria;p__Firmicutes_A;c__Clostridia;o__Oscillospirales;f__DTU089;g__UBA1213;s__	d__Bacteria;p__Firmicutes;c__Clostridia;o__Oscillospirales;f__DTU089;g__UBA1213;s__
RUG13097	Stewart et al.	nrps	RUG13097_asm_65	RUG13097_asm_65 scaffold_7571;	cluster002	9305	ctg65_1;ctg65_2;ctg65_3;ctg65_4;ctg65_5;ctg65_6;ctg65_7	0;9305	d__Bacteria;p__Firmicutes_A;c__Clostridia;o__Oscillospirales;f__DTU089;g__UBA1213;s__	d__Bacteria;p__Firmicutes;c__Clostridia;o__Oscillospirales;f__DTU089;g__UBA1213;s__
RUG13097	Stewart et al.	other	RUG13097_asm_99	RUG13097_asm_99 scaffold_10780;	cluster003	7534	ctg99_1;ctg99_2;ctg99_3;ctg99_4;ctg99_5	0;7534	d__Bacteria;p__Firmicutes_A;c__Clostridia;o__Oscillospirales;f__DTU089;g__UBA1213;s__	d__Bacteria;p__Firmicutes;c__Clostridia;o__Oscillospirales;f__DTU089;g__UBA1213;s__
RUG13101	Stewart et al.	nrps	RUG13101_asm_20	RUG13101_asm_20 scaffold_4304;	cluster001	13578	ctg20_1;ctg20_2;ctg20_3;ctg20_4;ctg20_5;ctg20_6;ctg20_7;ctg20_8;ctg20_9	0;13578	d__Bacteria;p__Firmicutes_A;c__Clostridia;o__Oscillospirales;f__DTU089;g__UBA1213;s__	d__Bacteria;p__Firmicutes;c__Clostridia;o__Oscillospirales;f__DTU089;g__UBA1213;s__
RUG13101	Stewart et al.	other	RUG13101_asm_107	RUG13101_asm_107 scaffold_12917;	cluster002	10740	ctg107_1;ctg107_2;ctg107_3;ctg107_4;ctg107_5;ctg107_6;ctg107_7;ctg107_8;ctg107_9	0;10740	d__Bacteria;p__Firmicutes_A;c__Clostridia;o__Oscillospirales;f__DTU089;g__UBA1213;s__	d__Bacteria;p__Firmicutes;c__Clostridia;o__Oscillospirales;f__DTU089;g__UBA1213;s__
RUG13102	Stewart et al.	arylpolyene	RUG13102_asm_5	RUG13102_asm_5 scaffold_78;	cluster001	130046	ctg5_16;ctg5_17;ctg5_18;ctg5_19;ctg5_20;ctg5_21;ctg5_22;ctg5_23;ctg5_24;ctg5_25;ctg5_26;ctg5_27;ctg5_28;ctg5_29;ctg5_30;ctg5_31;ctg5_32;ctg5_33;ctg5_34;ctg5_35;ctg5_36;ctg5_37;ctg5_38;ctg5_39;ctg5_40;ctg5_41;ctg5_42;ctg5_43;ctg5_44;ctg5_45;ctg5_46;ctg5_47;ctg5_48;ctg5_49;ctg5_50;ctg5_51;ctg5_52;ctg5_53;ctg5_54;ctg5_55;ctg5_56;ctg5_57;ctg5_58;ctg5_59;ctg5_60;ctg5_61;ctg5_62;ctg5_63;ctg5_64;ctg5_65;ctg5_66;ctg5_67;ctg5_68;ctg5_69	16755;72035	d__Bacteria;p__Bacteroidota;c__Bacteroidia;o__Bacteroidales;f__UBA932;g__RC9;s__	d__Bacteria;p__Bacteroidota;c__Bacteroidia;o__Bacteroidales;f__UBA932;g__RC9;s__
RUG13103	Stewart et al.	sactipeptide	RUG13103_asm_89	RUG13103_asm_89 scaffold_15681;	cluster001	10466	ctg89_1;ctg89_2;ctg89_3;ctg89_4;ctg89_5;ctg89_6;ctg89_7;ctg89_8;ctg89_9;ctg89_10;ctg89_11	0;10466	d__Bacteria;p__Firmicutes_C;c__Negativicutes;o__Selenomonadales;f__Selenomonadaceae;g__Selenomonas_C;s__GCA_002350105.1	d__Bacteria;p__Firmicutes;c__Negativicutes;o__Selenomonadales;f__Selenomonadaceae;g__Selenomonas;s__GCA_002350105.1
RUG13104	Stewart et al.	bacteriocin	RUG13104_asm_7	RUG13104_asm_7 scaffold_1072;	cluster001	47405	ctg7_14;ctg7_15;ctg7_16;ctg7_17;ctg7_18;ctg7_19;ctg7_20;ctg7_21;ctg7_22;ctg7_23;ctg7_24	16221;28192	d__Bacteria;p__Firmicutes_C;c__Negativicutes;o__Selenomonadales;f__Selenomonadaceae;g__Schwartzia;s__	d__Bacteria;p__Firmicutes;c__Negativicutes;o__Selenomonadales;f__Selenomonadaceae;g__Schwartzia;s__
RUG13104	Stewart et al.	bacteriocin	RUG13104_asm_17	RUG13104_asm_17 scaffold_1870;	cluster002	36643	ctg17_1;ctg17_2;ctg17_3;ctg17_4;ctg17_5;ctg17_6;ctg17_7;ctg17_8;ctg17_9;ctg17_10;ctg17_11;ctg17_12;ctg17_13	0;10664	d__Bacteria;p__Firmicutes_C;c__Negativicutes;o__Selenomonadales;f__Selenomonadaceae;g__Schwartzia;s__	d__Bacteria;p__Firmicutes;c__Negativicutes;o__Selenomonadales;f__Selenomonadaceae;g__Schwartzia;s__
RUG13104	Stewart et al.	sactipeptide	RUG13104_asm_20	RUG13104_asm_20 scaffold_2248;	cluster003	71271	ctg20_22;ctg20_23;ctg20_24;ctg20_25;ctg20_26;ctg20_27;ctg20_28;ctg20_29;ctg20_30;ctg20_31;ctg20_32;ctg20_33;ctg20_34;ctg20_35;ctg20_36;ctg20_37;ctg20_38;ctg20_39;ctg20_40;ctg20_41	26753;46891	d__Bacteria;p__Firmicutes_C;c__Negativicutes;o__Selenomonadales;f__Selenomonadaceae;g__Schwartzia;s__	d__Bacteria;p__Firmicutes;c__Negativicutes;o__Selenomonadales;f__Selenomonadaceae;g__Schwartzia;s__
RUG13104	Stewart et al.	bacteriocin	RUG13104_asm_21	RUG13104_asm_21 scaffold_2273;	cluster004	43062	ctg21_1;ctg21_2;ctg21_3;ctg21_4;ctg21_5;ctg21_6;ctg21_7;ctg21_8	0;5741	d__Bacteria;p__Firmicutes_C;c__Negativicutes;o__Selenomonadales;f__Selenomonadaceae;g__Schwartzia;s__	d__Bacteria;p__Firmicutes;c__Negativicutes;o__Selenomonadales;f__Selenomonadaceae;g__Schwartzia;s__
RUG13104	Stewart et al.	bacteriocin	RUG13104_asm_62	RUG13104_asm_62 scaffold_11213;	cluster005	14165	ctg62_1;ctg62_2;ctg62_3;ctg62_4;ctg62_5;ctg62_6;ctg62_7;ctg62_8;ctg62_9;ctg62_10	0;9233	d__Bacteria;p__Firmicutes_C;c__Negativicutes;o__Selenomonadales;f__Selenomonadaceae;g__Schwartzia;s__	d__Bacteria;p__Firmicutes;c__Negativicutes;o__Selenomonadales;f__Selenomonadaceae;g__Schwartzia;s__
RUG13104	Stewart et al.	bacteriocin	RUG13104_asm_64	RUG13104_asm_64 scaffold_11515;	cluster006	9061	ctg64_1;ctg64_2;ctg64_3;ctg64_4;ctg64_5;ctg64_6;ctg64_7	0;6106	d__Bacteria;p__Firmicutes_C;c__Negativicutes;o__Selenomonadales;f__Selenomonadaceae;g__Schwartzia;s__	d__Bacteria;p__Firmicutes;c__Negativicutes;o__Selenomonadales;f__Selenomonadaceae;g__Schwartzia;s__
RUG13104	Stewart et al.	bacteriocin	RUG13104_asm_77	RUG13104_asm_77 scaffold_16474;	cluster007	7621	ctg77_1;ctg77_2;ctg77_3;ctg77_4;ctg77_5;ctg77_6;ctg77_7	0;5164	d__Bacteria;p__Firmicutes_C;c__Negativicutes;o__Selenomonadales;f__Selenomonadaceae;g__Schwartzia;s__	d__Bacteria;p__Firmicutes;c__Negativicutes;o__Selenomonadales;f__Selenomonadaceae;g__Schwartzia;s__
RUG13104	Stewart et al.	proteusin-bacteriocin	RUG13104_asm_84	RUG13104_asm_84 scaffold_18551;	cluster008	6626	ctg84_1;ctg84_2;ctg84_3;ctg84_4;ctg84_5	0;6626	d__Bacteria;p__Firmicutes_C;c__Negativicutes;o__Selenomonadales;f__Selenomonadaceae;g__Schwartzia;s__	d__Bacteria;p__Firmicutes;c__Negativicutes;o__Selenomonadales;f__Selenomonadaceae;g__Schwartzia;s__
RUG13104	Stewart et al.	bacteriocin	RUG13104_asm_111	RUG13104_asm_111 scaffold_31528;	cluster009	4111	ctg111_1;ctg111_2;ctg111_3;ctg111_4;ctg111_5;ctg111_6;ctg111_7	0;4111	d__Bacteria;p__Firmicutes_C;c__Negativicutes;o__Selenomonadales;f__Selenomonadaceae;g__Schwartzia;s__	d__Bacteria;p__Firmicutes;c__Negativicutes;o__Selenomonadales;f__Selenomonadaceae;g__Schwartzia;s__
RUG13105	Stewart et al.	arylpolyene	RUG13105_asm_8	RUG13105_asm_8 scaffold_103;	cluster001	134432	ctg8_1;ctg8_2;ctg8_3;ctg8_4;ctg8_5;ctg8_6;ctg8_7;ctg8_8;ctg8_9;ctg8_10;ctg8_11;ctg8_12;ctg8_13;ctg8_14;ctg8_15;ctg8_16;ctg8_17;ctg8_18;ctg8_19;ctg8_20;ctg8_21;ctg8_22;ctg8_23;ctg8_24;ctg8_25;ctg8_26;ctg8_27;ctg8_28;ctg8_29;ctg8_30;ctg8_31;ctg8_32;ctg8_33;ctg8_34;ctg8_35;ctg8_36;ctg8_37;ctg8_38;ctg8_39;ctg8_40;ctg8_41;ctg8_42;ctg8_43	0;46867	d__Bacteria;p__Bacteroidota;c__Bacteroidia;o__Bacteroidales;f__Bacteroidaceae;g__Prevotella;s__GCA_002392565.1	d__Bacteria;p__Bacteroidota;c__Bacteroidia;o__Bacteroidales;f__Bacteroidaceae;g__Prevotella;s__GCA_002392565.1
RUG13107	Stewart et al.	arylpolyene	RUG13107_asm_32	RUG13107_asm_32 scaffold_2089;	cluster001	30439	ctg32_1;ctg32_2;ctg32_3;ctg32_4;ctg32_5;ctg32_6;ctg32_7;ctg32_8;ctg32_9;ctg32_10;ctg32_11;ctg32_12;ctg32_13;ctg32_14;ctg32_15;ctg32_16;ctg32_17;ctg32_18;ctg32_19;ctg32_20;ctg32_21;ctg32_22;ctg32_23;ctg32_24;ctg32_25;ctg32_26;ctg32_27;ctg32_28	0;30439	d__Bacteria;p__Bacteroidota;c__Bacteroidia;o__Bacteroidales;f__Bacteroidaceae;g__Ga6A1;s__Ga6A1 sp1	d__Bacteria;p__Bacteroidota;c__Bacteroidia;o__Bacteroidales;f__Bacteroidaceae;g__Ga6A1;s__Ga6A1 sp1
RUG13107	Stewart et al.	arylpolyene	RUG13107_asm_33	RUG13107_asm_33 scaffold_2095;	cluster002	41165	ctg33_1;ctg33_2;ctg33_3;ctg33_4;ctg33_5;ctg33_6;ctg33_7;ctg33_8;ctg33_9;ctg33_10;ctg33_11;ctg33_12;ctg33_13;ctg33_14;ctg33_15;ctg33_16;ctg33_17;ctg33_18;ctg33_19;ctg33_20;ctg33_21;ctg33_22;ctg33_23;ctg33_24;ctg33_25;ctg33_26;ctg33_27;ctg33_28;ctg33_29;ctg33_30;ctg33_31;ctg33_32	0;37848	d__Bacteria;p__Bacteroidota;c__Bacteroidia;o__Bacteroidales;f__Bacteroidaceae;g__Ga6A1;s__Ga6A1 sp1	d__Bacteria;p__Bacteroidota;c__Bacteroidia;o__Bacteroidales;f__Bacteroidaceae;g__Ga6A1;s__Ga6A1 sp1
RUG13110	Stewart et al.	nrps	RUG13110_asm_1	RUG13110_asm_1 scaffold_1;	cluster001	467489	ctg1_246;ctg1_247;ctg1_248;ctg1_249;ctg1_250;ctg1_251;ctg1_252;ctg1_253;ctg1_254;ctg1_255;ctg1_256;ctg1_257;ctg1_258;ctg1_259;ctg1_260;ctg1_261;ctg1_262;ctg1_263;ctg1_264;ctg1_265;ctg1_266;ctg1_267;ctg1_268;ctg1_269;ctg1_270;ctg1_271;ctg1_272;ctg1_273;ctg1_274;ctg1_275;ctg1_276;ctg1_277;ctg1_278;ctg1_279;ctg1_280;ctg1_281;ctg1_282;ctg1_283;ctg1_284;ctg1_285;ctg1_286;ctg1_287;ctg1_288;ctg1_289;ctg1_290	326314;373577	d__Bacteria;p__Bacteroidota;c__Bacteroidia;o__Bacteroidales;f__F082;g__F082;s__	d__Bacteria;p__Bacteroidota;c__Bacteroidia;o__Bacteroidales;f__F082;g__F082;s__
RUG13110	Stewart et al.	arylpolyene	RUG13110_asm_18	RUG13110_asm_18 scaffold_683;	cluster002	65177	ctg18_17;ctg18_18;ctg18_19;ctg18_20;ctg18_21;ctg18_22;ctg18_23;ctg18_24;ctg18_25;ctg18_26;ctg18_27;ctg18_28;ctg18_29;ctg18_30;ctg18_31;ctg18_32;ctg18_33;ctg18_34;ctg18_35;ctg18_36;ctg18_37;ctg18_38;ctg18_39;ctg18_40;ctg18_41;ctg18_42;ctg18_43;ctg18_44;ctg18_45;ctg18_46;ctg18_47;ctg18_48;ctg18_49;ctg18_50;ctg18_51;ctg18_52;ctg18_53;ctg18_54;ctg18_55;ctg18_56;ctg18_57;ctg18_58;ctg18_59;ctg18_60;ctg18_61;ctg18_62	19154;65177	d__Bacteria;p__Bacteroidota;c__Bacteroidia;o__Bacteroidales;f__F082;g__F082;s__	d__Bacteria;p__Bacteroidota;c__Bacteroidia;o__Bacteroidales;f__F082;g__F082;s__
RUG13111	Stewart et al.	nrps	RUG13111_asm_3	RUG13111_asm_3 scaffold_1966;	cluster001	31233	ctg3_1;ctg3_2;ctg3_3;ctg3_4;ctg3_5;ctg3_6;ctg3_7;ctg3_8;ctg3_9;ctg3_10;ctg3_11;ctg3_12;ctg3_13;ctg3_14;ctg3_15;ctg3_16;ctg3_17;ctg3_18;ctg3_19;ctg3_20;ctg3_21;ctg3_22;ctg3_23;ctg3_24;ctg3_25;ctg3_26;ctg3_27;ctg3_28;ctg3_29;ctg3_30;ctg3_31;ctg3_32;ctg3_33;ctg3_34;ctg3_35;ctg3_36	0;29381	d__Bacteria;p__Bacteroidota;c__Bacteroidia;o__Bacteroidales;f__Paludibacteraceae;g__RF16;s__	d__Bacteria;p__Bacteroidota;c__Bacteroidia;o__Bacteroidales;f__Paludibacteraceae;g__RF16;s__
RUG13112	Stewart et al.	nrps	RUG13112_asm_9	RUG13112_asm_9 scaffold_403;	cluster001	77439	ctg9_19;ctg9_20;ctg9_21;ctg9_22;ctg9_23;ctg9_24;ctg9_25;ctg9_26;ctg9_27;ctg9_28;ctg9_29;ctg9_30;ctg9_31;ctg9_32;ctg9_33;ctg9_34;ctg9_35;ctg9_36;ctg9_37;ctg9_38;ctg9_39;ctg9_40;ctg9_41;ctg9_42;ctg9_43;ctg9_44;ctg9_45;ctg9_46;ctg9_47;ctg9_48;ctg9_49;ctg9_50;ctg9_51;ctg9_52;ctg9_53;ctg9_54	22945;67250	d__Bacteria;p__Bacteroidota;c__Bacteroidia;o__Bacteroidales;f__Muribaculaceae;g__C941;s__	d__Bacteria;p__Bacteroidota;c__Bacteroidia;o__Bacteroidales;f__Muribaculaceae;g__C941;s__
RUG13112	Stewart et al.	lantipeptide	RUG13112_asm_33	RUG13112_asm_33 scaffold_3614;	cluster002	36715	ctg33_14;ctg33_15;ctg33_16;ctg33_17;ctg33_18;ctg33_19;ctg33_20;ctg33_21;ctg33_22;ctg33_23;ctg33_24;ctg33_25;ctg33_26;ctg33_27;ctg33_28;ctg33_29;ctg33_30;ctg33_31;ctg33_32;ctg33_33;ctg33_34;ctg33_35;ctg33_36	15006;36715	d__Bacteria;p__Bacteroidota;c__Bacteroidia;o__Bacteroidales;f__Muribaculaceae;g__C941;s__	d__Bacteria;p__Bacteroidota;c__Bacteroidia;o__Bacteroidales;f__Muribaculaceae;g__C941;s__
RUG13113	Stewart et al.	nrps	RUG13113_asm_2	RUG13113_asm_2 scaffold_98;	cluster001	300632	ctg2_1;ctg2_2;ctg2_3;ctg2_4;ctg2_5;ctg2_6;ctg2_7;ctg2_8;ctg2_9;ctg2_10;ctg2_11;ctg2_12;ctg2_13;ctg2_14;ctg2_15;ctg2_16;ctg2_17;ctg2_18;ctg2_19;ctg2_20;ctg2_21;ctg2_22;ctg2_23;ctg2_24;ctg2_25;ctg2_26;ctg2_27;ctg2_28;ctg2_29;ctg2_30;ctg2_31	0;43954	d__Bacteria;p__Bacteroidota;c__Bacteroidia;o__Bacteroidales;f__Bacteroidaceae;g__Prevotella;s__	d__Bacteria;p__Bacteroidota;c__Bacteroidia;o__Bacteroidales;f__Bacteroidaceae;g__Prevotella;s__
RUG13113	Stewart et al.	arylpolyene	RUG13113_asm_3	RUG13113_asm_3 scaffold_250;	cluster002	119708	ctg3_12;ctg3_13;ctg3_14;ctg3_15;ctg3_16;ctg3_17;ctg3_18;ctg3_19;ctg3_20;ctg3_21;ctg3_22;ctg3_23;ctg3_24;ctg3_25;ctg3_26;ctg3_27;ctg3_28;ctg3_29;ctg3_30;ctg3_31;ctg3_32;ctg3_33;ctg3_34;ctg3_35;ctg3_36;ctg3_37;ctg3_38;ctg3_39;ctg3_40;ctg3_41;ctg3_42;ctg3_43;ctg3_44;ctg3_45;ctg3_46;ctg3_47;ctg3_48;ctg3_49;ctg3_50;ctg3_51;ctg3_52;ctg3_53;ctg3_54;ctg3_55;ctg3_56;ctg3_57;ctg3_58;ctg3_59;ctg3_60;ctg3_61;ctg3_62	14424;62661	d__Bacteria;p__Bacteroidota;c__Bacteroidia;o__Bacteroidales;f__Bacteroidaceae;g__Prevotella;s__	d__Bacteria;p__Bacteroidota;c__Bacteroidia;o__Bacteroidales;f__Bacteroidaceae;g__Prevotella;s__
RUG13114	Stewart et al.	nrps	RUG13114_asm_100	RUG13114_asm_100 scaffold_11307;	cluster001	13530	ctg100_1;ctg100_2;ctg100_3;ctg100_4;ctg100_5;ctg100_6;ctg100_7;ctg100_8;ctg100_9;ctg100_10;ctg100_11;ctg100_12;ctg100_13;ctg100_14;ctg100_15;ctg100_16	0;13530	d__Bacteria;p__Firmicutes_C;c__Negativicutes;o__Selenomonadales;f__Selenomonadaceae;g__Selenomonas_A;s__	d__Bacteria;p__Firmicutes;c__Negativicutes;o__Selenomonadales;f__Selenomonadaceae;g__Selenomonas;s__
RUG13114	Stewart et al.	bacteriocin	RUG13114_asm_111	RUG13114_asm_111 scaffold_12164;	cluster002	8271	ctg111_1;ctg111_2;ctg111_3;ctg111_4;ctg111_5	0;5610	d__Bacteria;p__Firmicutes_C;c__Negativicutes;o__Selenomonadales;f__Selenomonadaceae;g__Selenomonas_A;s__	d__Bacteria;p__Firmicutes;c__Negativicutes;o__Selenomonadales;f__Selenomonadaceae;g__Selenomonas;s__
RUG13114	Stewart et al.	bacteriocin	RUG13114_asm_190	RUG13114_asm_190 scaffold_31049;	cluster003	4154	ctg190_1;ctg190_2;ctg190_3;ctg190_4;ctg190_5;ctg190_6	0;4154	d__Bacteria;p__Firmicutes_C;c__Negativicutes;o__Selenomonadales;f__Selenomonadaceae;g__Selenomonas_A;s__	d__Bacteria;p__Firmicutes;c__Negativicutes;o__Selenomonadales;f__Selenomonadaceae;g__Selenomonas;s__
RUG13114	Stewart et al.	bacteriocin	RUG13114_asm_227	RUG13114_asm_227 scaffold_54800;	cluster004	3952	ctg227_1;ctg227_2;ctg227_3	0;3952	d__Bacteria;p__Firmicutes_C;c__Negativicutes;o__Selenomonadales;f__Selenomonadaceae;g__Selenomonas_A;s__	d__Bacteria;p__Firmicutes;c__Negativicutes;o__Selenomonadales;f__Selenomonadaceae;g__Selenomonas;s__
RUG13115	Stewart et al.	nrps	RUG13115_asm_2	RUG13115_asm_2 scaffold_837;	cluster001	51741	ctg2_1;ctg2_2;ctg2_3;ctg2_4;ctg2_5;ctg2_6;ctg2_7;ctg2_8;ctg2_9;ctg2_10;ctg2_11;ctg2_12;ctg2_13;ctg2_14;ctg2_15;ctg2_16;ctg2_17;ctg2_18;ctg2_19;ctg2_20;ctg2_21;ctg2_22;ctg2_23;ctg2_24	0;37723	d__Archaea;p__Euryarchaeota;c__Methanobacteria;o__Methanobacteriales;f__Methanobacteriaceae;g__Methanobrevibacter_A;s__	d__Archaea;p__Euryarchaeota;c__Methanobacteria;o__Methanobacteriales;f__Methanobacteriaceae;g__Methanobrevibacter;s__
RUG13115	Stewart et al.	nrps	RUG13115_asm_40	RUG13115_asm_40 scaffold_5788;	cluster002	14429	ctg40_1;ctg40_2;ctg40_3;ctg40_4;ctg40_5;ctg40_6;ctg40_7;ctg40_8;ctg40_9;ctg40_10;ctg40_11;ctg40_12;ctg40_13;ctg40_14;ctg40_15	0;14429	d__Archaea;p__Euryarchaeota;c__Methanobacteria;o__Methanobacteriales;f__Methanobacteriaceae;g__Methanobrevibacter_A;s__	d__Archaea;p__Euryarchaeota;c__Methanobacteria;o__Methanobacteriales;f__Methanobacteriaceae;g__Methanobrevibacter;s__
RUG13115	Stewart et al.	nrps	RUG13115_asm_83	RUG13115_asm_83 scaffold_15818;	cluster003	14660	ctg83_1;ctg83_2;ctg83_3;ctg83_4;ctg83_5	0;14660	d__Archaea;p__Euryarchaeota;c__Methanobacteria;o__Methanobacteriales;f__Methanobacteriaceae;g__Methanobrevibacter_A;s__	d__Archaea;p__Euryarchaeota;c__Methanobacteria;o__Methanobacteriales;f__Methanobacteriaceae;g__Methanobrevibacter;s__
RUG13116	Stewart et al.	bacteriocin-lantipeptide-nrps	RUG13116_asm_23	RUG13116_asm_23 scaffold_6227;	cluster001	67434	ctg23_1;ctg23_2;ctg23_3;ctg23_4;ctg23_5;ctg23_6;ctg23_7;ctg23_8;ctg23_9;ctg23_10;ctg23_11;ctg23_12;ctg23_13;ctg23_14;ctg23_15;ctg23_16;ctg23_17;ctg23_18;ctg23_19;ctg23_20;ctg23_21;ctg23_22;ctg23_23;ctg23_24;ctg23_25;ctg23_26;ctg23_27;ctg23_28;ctg23_29;ctg23_30;ctg23_31;ctg23_32;ctg23_33;ctg23_34;ctg23_35	0;43469	d__Bacteria;p__Firmicutes_A;c__Clostridia;o__Oscillospirales;f__Oscillospiraceae;g__F23-B02;s__	d__Bacteria;p__Firmicutes;c__Clostridia;o__Oscillospirales;f__Oscillospiraceae;g__F23-B02;s__
RUG13116	Stewart et al.	nrps	RUG13116_asm_28	RUG13116_asm_28 scaffold_6805;	cluster002	14353	ctg28_1;ctg28_2;ctg28_3;ctg28_4;ctg28_5;ctg28_6;ctg28_7	0;14353	d__Bacteria;p__Firmicutes_A;c__Clostridia;o__Oscillospirales;f__Oscillospiraceae;g__F23-B02;s__	d__Bacteria;p__Firmicutes;c__Clostridia;o__Oscillospirales;f__Oscillospiraceae;g__F23-B02;s__
RUG13116	Stewart et al.	nrps	RUG13116_asm_96	RUG13116_asm_96 scaffold_16241;	cluster003	7531	ctg96_1;ctg96_2;ctg96_3;ctg96_4	0;7531	d__Bacteria;p__Firmicutes_A;c__Clostridia;o__Oscillospirales;f__Oscillospiraceae;g__F23-B02;s__	d__Bacteria;p__Firmicutes;c__Clostridia;o__Oscillospirales;f__Oscillospiraceae;g__F23-B02;s__
RUG13117	Stewart et al.	sactipeptide	RUG13117_asm_4	RUG13117_asm_4 scaffold_155;	cluster001	184467	ctg4_76;ctg4_77;ctg4_78;ctg4_79;ctg4_80;ctg4_81;ctg4_82;ctg4_83;ctg4_84;ctg4_85;ctg4_86;ctg4_87;ctg4_88;ctg4_89;ctg4_90;ctg4_91;ctg4_92;ctg4_93;ctg4_94;ctg4_95;ctg4_96	75322;95475	d__Bacteria;p__Firmicutes_A;c__Clostridia;o__Oscillospirales;f__DTU089;g__Ruminococcus_E;s__	d__Bacteria;p__Firmicutes;c__Clostridia;o__Oscillospirales;f__DTU089;g__Ruminococcus;s__
RUG13118	Stewart et al.	bacteriocin-lantipeptide	RUG13118_asm_19	RUG13118_asm_19 scaffold_5273;	cluster001	15408	ctg19_1;ctg19_2;ctg19_3;ctg19_4;ctg19_5;ctg19_6;ctg19_7;ctg19_8;ctg19_9;ctg19_10;ctg19_11;ctg19_12;ctg19_13	0;15408	d__Bacteria;p__Firmicutes_A;c__Clostridia;o__Oscillospirales;f__Oscillospiraceae;g__F23-B02;s__	d__Bacteria;p__Firmicutes;c__Clostridia;o__Oscillospirales;f__Oscillospiraceae;g__F23-B02;s__
RUG13118	Stewart et al.	sactipeptide	RUG13118_asm_34	RUG13118_asm_34 scaffold_7512;	cluster002	12313	ctg34_1;ctg34_2;ctg34_3;ctg34_4;ctg34_5;ctg34_6;ctg34_7;ctg34_8;ctg34_9;ctg34_10;ctg34_11	0;12313	d__Bacteria;p__Firmicutes_A;c__Clostridia;o__Oscillospirales;f__Oscillospiraceae;g__F23-B02;s__	d__Bacteria;p__Firmicutes;c__Clostridia;o__Oscillospirales;f__Oscillospiraceae;g__F23-B02;s__
RUG13118	Stewart et al.	nrps	RUG13118_asm_93	RUG13118_asm_93 scaffold_13099;	cluster003	11828	ctg93_1;ctg93_2;ctg93_3	0;11828	d__Bacteria;p__Firmicutes_A;c__Clostridia;o__Oscillospirales;f__Oscillospiraceae;g__F23-B02;s__	d__Bacteria;p__Firmicutes;c__Clostridia;o__Oscillospirales;f__Oscillospiraceae;g__F23-B02;s__
RUG13118	Stewart et al.	nrps	RUG13118_asm_310	RUG13118_asm_310 scaffold_64275;	cluster004	3680	ctg310_1;ctg310_2;ctg310_3;ctg310_4	0;3680	d__Bacteria;p__Firmicutes_A;c__Clostridia;o__Oscillospirales;f__Oscillospiraceae;g__F23-B02;s__	d__Bacteria;p__Firmicutes;c__Clostridia;o__Oscillospirales;f__Oscillospiraceae;g__F23-B02;s__
RUG13118	Stewart et al.	bacteriocin	RUG13118_asm_398	RUG13118_asm_398 scaffold_94087;	cluster005	2038	ctg398_1;ctg398_2	0;2038	d__Bacteria;p__Firmicutes_A;c__Clostridia;o__Oscillospirales;f__Oscillospiraceae;g__F23-B02;s__	d__Bacteria;p__Firmicutes;c__Clostridia;o__Oscillospirales;f__Oscillospiraceae;g__F23-B02;s__
RUG13120	Stewart et al.	nrps	RUG13120_asm_10	RUG13120_asm_10 scaffold_185;	cluster001	128763	ctg10_55;ctg10_56;ctg10_57;ctg10_58;ctg10_59;ctg10_60;ctg10_61;ctg10_62;ctg10_63;ctg10_64;ctg10_65;ctg10_66;ctg10_67;ctg10_68;ctg10_69;ctg10_70;ctg10_71;ctg10_72;ctg10_73;ctg10_74;ctg10_75;ctg10_76;ctg10_77;ctg10_78;ctg10_79;ctg10_80;ctg10_81;ctg10_82;ctg10_83;ctg10_84;ctg10_85;ctg10_86;ctg10_87;ctg10_88;ctg10_89;ctg10_90;ctg10_91;ctg10_92;ctg10_93;ctg10_94;ctg10_95	71640;119023	d__Bacteria;p__Bacteroidota;c__Bacteroidia;o__Bacteroidales;f__Bacteroidaceae;g__Prevotella;s__	d__Bacteria;p__Bacteroidota;c__Bacteroidia;o__Bacteroidales;f__Bacteroidaceae;g__Prevotella;s__
RUG13121	Stewart et al.	terpene	RUG13121_asm_33	RUG13121_asm_33 scaffold_6291;	cluster001	22685	ctg33_1;ctg33_2;ctg33_3;ctg33_4;ctg33_5;ctg33_6;ctg33_7;ctg33_8;ctg33_9;ctg33_10;ctg33_11;ctg33_12;ctg33_13;ctg33_14;ctg33_15;ctg33_16;ctg33_17;ctg33_18;ctg33_19	0;18681	d__Bacteria;p__Proteobacteria;c__Alphaproteobacteria;o__RF32;f__CAG-239;g__UBA1254;s__	d__Bacteria;p__Proteobacteria;c__Alphaproteobacteria;o__RF32;f__CAG-239;g__UBA1254;s__
RUG13122	Stewart et al.	terpene	RUG13122_asm_6	RUG13122_asm_6 scaffold_944;	cluster001	48176	ctg6_17;ctg6_18;ctg6_19;ctg6_20;ctg6_21;ctg6_22;ctg6_23;ctg6_24;ctg6_25;ctg6_26;ctg6_27;ctg6_28;ctg6_29;ctg6_30;ctg6_31;ctg6_32;ctg6_33;ctg6_34	14744;35833	d__Bacteria;p__Fibrobacterota;c__Fibrobacteria;o__Fibrobacterales;f__Fibrobacteraceae;g__Fibrobacter;s__	d__Bacteria;p__Fibrobacterota;c__Fibrobacteria;o__Fibrobacterales;f__Fibrobacteraceae;g__Fibrobacter;s__
RUG13122	Stewart et al.	arylpolyene	RUG13122_asm_18	RUG13122_asm_18 scaffold_1812;	cluster002	54000	ctg18_24;ctg18_25;ctg18_26;ctg18_27;ctg18_28;ctg18_29;ctg18_30;ctg18_31;ctg18_32;ctg18_33;ctg18_34;ctg18_35;ctg18_36;ctg18_37;ctg18_38;ctg18_39;ctg18_40;ctg18_41;ctg18_42;ctg18_43;ctg18_44;ctg18_45;ctg18_46;ctg18_47;ctg18_48;ctg18_49;ctg18_50;ctg18_51;ctg18_52;ctg18_53;ctg18_54;ctg18_55	22326;54000	d__Bacteria;p__Fibrobacterota;c__Fibrobacteria;o__Fibrobacterales;f__Fibrobacteraceae;g__Fibrobacter;s__	d__Bacteria;p__Fibrobacterota;c__Fibrobacteria;o__Fibrobacterales;f__Fibrobacteraceae;g__Fibrobacter;s__
RUG13123	Stewart et al.	arylpolyene	RUG13123_asm_4	RUG13123_asm_4 scaffold_309;	cluster001	86044	ctg4_38;ctg4_39;ctg4_40;ctg4_41;ctg4_42;ctg4_43;ctg4_44;ctg4_45;ctg4_46;ctg4_47;ctg4_48;ctg4_49;ctg4_50;ctg4_51;ctg4_52;ctg4_53;ctg4_54;ctg4_55;ctg4_56;ctg4_57;ctg4_58;ctg4_59;ctg4_60;ctg4_61;ctg4_62;ctg4_63;ctg4_64;ctg4_65;ctg4_66;ctg4_67;ctg4_68;ctg4_69;ctg4_70;ctg4_71;ctg4_72;ctg4_73;ctg4_74;ctg4_75;ctg4_76;ctg4_77;ctg4_78;ctg4_79;ctg4_80;ctg4_81	41358;82603	d__Bacteria;p__Desulfobacterota;c__Desulfovibrionia;o__Desulfovibrionales;f__Desulfovibrionaceae;g__Desulfovibrio;s__UBA10261	d__Bacteria;p__Desulfobacterota;c__Desulfovibrionia;o__Desulfovibrionales;f__Desulfovibrionaceae;g__Desulfovibrio;s__UBA10261
RUG13123	Stewart et al.	thiopeptide	RUG13123_asm_12	RUG13123_asm_12 scaffold_718;	cluster002	56320	ctg12_8;ctg12_9;ctg12_10;ctg12_11;ctg12_12;ctg12_13;ctg12_14;ctg12_15;ctg12_16;ctg12_17;ctg12_18;ctg12_19;ctg12_20;ctg12_21;ctg12_22;ctg12_23;ctg12_24;ctg12_25;ctg12_26;ctg12_27;ctg12_28;ctg12_29;ctg12_30;ctg12_31;ctg12_32;ctg12_33;ctg12_34;ctg12_35;ctg12_36;ctg12_37;ctg12_38;ctg12_39;ctg12_40;ctg12_41;ctg12_42	12535;49687	d__Bacteria;p__Desulfobacterota;c__Desulfovibrionia;o__Desulfovibrionales;f__Desulfovibrionaceae;g__Desulfovibrio;s__UBA10261	d__Bacteria;p__Desulfobacterota;c__Desulfovibrionia;o__Desulfovibrionales;f__Desulfovibrionaceae;g__Desulfovibrio;s__UBA10261
RUG13123	Stewart et al.	t1pks-nrps	RUG13123_asm_21	RUG13123_asm_21 scaffold_1240;	cluster003	41403	ctg21_1;ctg21_2;ctg21_3;ctg21_4;ctg21_5;ctg21_6;ctg21_7;ctg21_8;ctg21_9;ctg21_10;ctg21_11;ctg21_12;ctg21_13	0;41403	d__Bacteria;p__Desulfobacterota;c__Desulfovibrionia;o__Desulfovibrionales;f__Desulfovibrionaceae;g__Desulfovibrio;s__UBA10261	d__Bacteria;p__Desulfobacterota;c__Desulfovibrionia;o__Desulfovibrionales;f__Desulfovibrionaceae;g__Desulfovibrio;s__UBA10261
RUG13124	Stewart et al.	sactipeptide	RUG13124_asm_109	RUG13124_asm_109 scaffold_15008;	cluster001	7065	ctg109_1;ctg109_2;ctg109_3;ctg109_4;ctg109_5;ctg109_6	0;7065	d__Bacteria;p__Firmicutes_A;c__Clostridia;o__Oscillospirales;f__Ruminococcaceae;g__Ruminococcus;s__Ruminococcus flavefaciens_N	d__Bacteria;p__Firmicutes;c__Clostridia;o__Oscillospirales;f__Ruminococcaceae;g__Ruminococcus;s__Ruminococcus flavefaciens
RUG13125	Stewart et al.	bacteriocin-lantipeptide	RUG13125_asm_1	RUG13125_asm_1 scaffold_15;	cluster001	276115	ctg1_1;ctg1_2;ctg1_3;ctg1_4;ctg1_5;ctg1_6;ctg1_7;ctg1_8;ctg1_9;ctg1_10;ctg1_11;ctg1_12;ctg1_13;ctg1_14;ctg1_15;ctg1_16;ctg1_17;ctg1_18;ctg1_19;ctg1_20;ctg1_21;ctg1_22;ctg1_23;ctg1_24;ctg1_25;ctg1_26;ctg1_27;ctg1_28;ctg1_29;ctg1_30;ctg1_31;ctg1_32;ctg1_33;ctg1_34;ctg1_35;ctg1_36	0;32801	d__Bacteria;p__Actinobacteriota;c__Coriobacteriia;o__Coriobacteriales;f__Atopobiaceae;g__UBA7741;s__	d__Bacteria;p__Actinobacteriota;c__Coriobacteriia;o__Coriobacteriales;f__Atopobiaceae;g__UBA7741;s__
RUG13125	Stewart et al.	bacteriocin	RUG13125_asm_6	RUG13125_asm_6 scaffold_110;	cluster002	161251	ctg6_26;ctg6_27;ctg6_28;ctg6_29;ctg6_30;ctg6_31;ctg6_32;ctg6_33;ctg6_34;ctg6_35;ctg6_36;ctg6_37;ctg6_38	28205;38469	d__Bacteria;p__Actinobacteriota;c__Coriobacteriia;o__Coriobacteriales;f__Atopobiaceae;g__UBA7741;s__	d__Bacteria;p__Actinobacteriota;c__Coriobacteriia;o__Coriobacteriales;f__Atopobiaceae;g__UBA7741;s__
RUG13125	Stewart et al.	nrps	RUG13125_asm_9	RUG13125_asm_9 scaffold_146;	cluster003	117738	ctg9_7;ctg9_8;ctg9_9;ctg9_10;ctg9_11;ctg9_12;ctg9_13;ctg9_14;ctg9_15;ctg9_16;ctg9_17;ctg9_18;ctg9_19;ctg9_20;ctg9_21;ctg9_22;ctg9_23;ctg9_24;ctg9_25;ctg9_26;ctg9_27;ctg9_28;ctg9_29;ctg9_30;ctg9_31;ctg9_32;ctg9_33;ctg9_34;ctg9_35;ctg9_36;ctg9_37;ctg9_38;ctg9_39;ctg9_40;ctg9_41;ctg9_42;ctg9_43	12267;61408	d__Bacteria;p__Actinobacteriota;c__Coriobacteriia;o__Coriobacteriales;f__Atopobiaceae;g__UBA7741;s__	d__Bacteria;p__Actinobacteriota;c__Coriobacteriia;o__Coriobacteriales;f__Atopobiaceae;g__UBA7741;s__
RUG13125	Stewart et al.	bacteriocin	RUG13125_asm_25	RUG13125_asm_25 scaffold_1846;	cluster004	36833	ctg25_42;ctg25_43;ctg25_44;ctg25_45;ctg25_46;ctg25_47;ctg25_48;ctg25_49;ctg25_50;ctg25_51;ctg25_52;ctg25_53;ctg25_54	30834;36833	d__Bacteria;p__Actinobacteriota;c__Coriobacteriia;o__Coriobacteriales;f__Atopobiaceae;g__UBA7741;s__	d__Bacteria;p__Actinobacteriota;c__Coriobacteriia;o__Coriobacteriales;f__Atopobiaceae;g__UBA7741;s__
RUG13126	Stewart et al.	sactipeptide	RUG13126_asm_177	RUG13126_asm_177 scaffold_35181;	cluster001	3814	ctg177_1;ctg177_2;ctg177_3;ctg177_4	0;3814	d__Bacteria;p__Firmicutes_A;c__Clostridia;o__Lachnospirales;f__Lachnospiraceae;g__UBA2856;s__GCA_002391125.1	d__Bacteria;p__Firmicutes;c__Clostridia;o__Lachnospirales;f__Lachnospiraceae;g__UBA2856;s__GCA_002391125.1
RUG13127	Stewart et al.	nrps	RUG13127_asm_3	RUG13127_asm_3 scaffold_273;	cluster001	178637	ctg3_117;ctg3_118;ctg3_119;ctg3_120;ctg3_121;ctg3_122;ctg3_123;ctg3_124;ctg3_125;ctg3_126;ctg3_127;ctg3_128	153476;178637	d__Bacteria;p__Bacteroidota;c__Bacteroidia;o__Bacteroidales;f__UBA932;g__RC9;s__	d__Bacteria;p__Bacteroidota;c__Bacteroidia;o__Bacteroidales;f__UBA932;g__RC9;s__
RUG13127	Stewart et al.	arylpolyene	RUG13127_asm_5	RUG13127_asm_5 scaffold_362;	cluster002	107419	ctg5_3;ctg5_4;ctg5_5;ctg5_6;ctg5_7;ctg5_8;ctg5_9;ctg5_10;ctg5_11;ctg5_12;ctg5_13;ctg5_14;ctg5_15;ctg5_16;ctg5_17;ctg5_18;ctg5_19;ctg5_20;ctg5_21;ctg5_22;ctg5_23;ctg5_24;ctg5_25;ctg5_26;ctg5_27;ctg5_28;ctg5_29;ctg5_30;ctg5_31;ctg5_32;ctg5_33;ctg5_34;ctg5_35;ctg5_36;ctg5_37;ctg5_38;ctg5_39;ctg5_40;ctg5_41;ctg5_42;ctg5_43;ctg5_44;ctg5_45;ctg5_46	3627;46680	d__Bacteria;p__Bacteroidota;c__Bacteroidia;o__Bacteroidales;f__UBA932;g__RC9;s__	d__Bacteria;p__Bacteroidota;c__Bacteroidia;o__Bacteroidales;f__UBA932;g__RC9;s__
RUG13127	Stewart et al.	arylpolyene	RUG13127_asm_18	RUG13127_asm_18 scaffold_1514;	cluster003	57389	ctg18_38;ctg18_39;ctg18_40;ctg18_41;ctg18_42;ctg18_43;ctg18_44;ctg18_45;ctg18_46;ctg18_47;ctg18_48;ctg18_49;ctg18_50;ctg18_51;ctg18_52;ctg18_53;ctg18_54;ctg18_55	35870;57389	d__Bacteria;p__Bacteroidota;c__Bacteroidia;o__Bacteroidales;f__UBA932;g__RC9;s__	d__Bacteria;p__Bacteroidota;c__Bacteroidia;o__Bacteroidales;f__UBA932;g__RC9;s__
RUG13128	Stewart et al.	sactipeptide	RUG13128_asm_15	RUG13128_asm_15 scaffold_3573;	cluster001	29463	ctg15_5;ctg15_6;ctg15_7;ctg15_8;ctg15_9;ctg15_10;ctg15_11;ctg15_12;ctg15_13;ctg15_14;ctg15_15;ctg15_16;ctg15_17;ctg15_18;ctg15_19;ctg15_20;ctg15_21;ctg15_22;ctg15_23;ctg15_24;ctg15_25	5492;25693	d__Bacteria;p__Firmicutes_A;c__Clostridia;o__Lachnospirales;f__Lachnospiraceae;g__UBA1066;s__	d__Bacteria;p__Firmicutes;c__Clostridia;o__Lachnospirales;f__Lachnospiraceae;g__UBA1066;s__
RUG13128	Stewart et al.	nrps	RUG13128_asm_328	RUG13128_asm_328 scaffold_58569;	cluster002	10787	ctg328_1;ctg328_2;ctg328_3;ctg328_4;ctg328_5;ctg328_6;ctg328_7;ctg328_8;ctg328_9;ctg328_10;ctg328_11;ctg328_12	0;10787	d__Bacteria;p__Firmicutes_A;c__Clostridia;o__Lachnospirales;f__Lachnospiraceae;g__UBA1066;s__	d__Bacteria;p__Firmicutes;c__Clostridia;o__Lachnospirales;f__Lachnospiraceae;g__UBA1066;s__
RUG13129	Stewart et al.	sactipeptide	RUG13129_asm_138	RUG13129_asm_138 scaffold_24466;	cluster001	2862	ctg138_1;ctg138_2;ctg138_3;ctg138_4	0;2862	d__Bacteria;p__Firmicutes_A;c__Clostridia;o__Peptostreptococcales;f__Anaerovoracaceae;g__Eubacterium_A;s__Eubacterium_A pyruvativorans	d__Bacteria;p__Firmicutes;c__Clostridia;o__Peptostreptococcales;f__Anaerovoracaceae;g__Eubacterium;s__Eubacterium pyruvativorans
RUG13131	Stewart et al.	sactipeptide	RUG13131_asm_16	RUG13131_asm_16 scaffold_873;	cluster001	60665	ctg16_40;ctg16_41;ctg16_42;ctg16_43;ctg16_44;ctg16_45;ctg16_46;ctg16_47;ctg16_48;ctg16_49;ctg16_50;ctg16_51;ctg16_52;ctg16_53;ctg16_54;ctg16_55;ctg16_56;ctg16_57;ctg16_58;ctg16_59	41420;60665	d__Bacteria;p__Firmicutes_A;c__Clostridia;o__Peptostreptococcales;f__Anaerovoracaceae;g__Eubacterium_A;s__	d__Bacteria;p__Firmicutes;c__Clostridia;o__Peptostreptococcales;f__Anaerovoracaceae;g__Eubacterium;s__
RUG13131	Stewart et al.	thiopeptide-bacteriocin	RUG13131_asm_21	RUG13131_asm_21 scaffold_1295;	cluster002	29078	ctg21_1;ctg21_2;ctg21_3;ctg21_4;ctg21_5;ctg21_6;ctg21_7;ctg21_8;ctg21_9;ctg21_10;ctg21_11;ctg21_12;ctg21_13;ctg21_14;ctg21_15;ctg21_16;ctg21_17;ctg21_18;ctg21_19;ctg21_20;ctg21_21	0;19524	d__Bacteria;p__Firmicutes_A;c__Clostridia;o__Peptostreptococcales;f__Anaerovoracaceae;g__Eubacterium_A;s__	d__Bacteria;p__Firmicutes;c__Clostridia;o__Peptostreptococcales;f__Anaerovoracaceae;g__Eubacterium;s__
RUG13132	Stewart et al.	sactipeptide	RUG13132_asm_100	RUG13132_asm_100 scaffold_12712;	cluster001	5103	ctg100_1;ctg100_2;ctg100_3;ctg100_4;ctg100_5;ctg100_6	0;5103	d__Bacteria;p__Firmicutes;c__Bacilli;o__Erysipelotrichales;f__Erysipelatoclostridiaceae;g__Sharpea;s__Sharpea azabuensis	d__Bacteria;p__Firmicutes;c__Bacilli;o__Erysipelotrichales;f__Erysipelatoclostridiaceae;g__Sharpea;s__Sharpea azabuensis
RUG13135	Stewart et al.	sactipeptide	RUG13135_asm_16	RUG13135_asm_16 scaffold_1526;	cluster001	25668	ctg16_1;ctg16_2;ctg16_3;ctg16_4;ctg16_5;ctg16_6;ctg16_7;ctg16_8;ctg16_9;ctg16_10;ctg16_11;ctg16_12;ctg16_13;ctg16_14;ctg16_15;ctg16_16;ctg16_17	0;19149	d__Bacteria;p__Firmicutes_A;c__Clostridia;o__Lachnospirales;f__Lachnospiraceae;g__UBA2887;s__GCA_002349765.1	d__Bacteria;p__Firmicutes;c__Clostridia;o__Lachnospirales;f__Lachnospiraceae;g__UBA2887;s__GCA_002349765.1
RUG13137	Stewart et al.	sactipeptide	RUG13137_asm_83	RUG13137_asm_83 scaffold_10075;	cluster001	6163	ctg83_1;ctg83_2;ctg83_3;ctg83_4;ctg83_5;ctg83_6	0;6163	d__Bacteria;p__Firmicutes_A;c__Clostridia;o__Lachnospirales;f__Lachnospiraceae;g__Eubacterium_H;s__UBA9234	d__Bacteria;p__Firmicutes;c__Clostridia;o__Lachnospirales;f__Lachnospiraceae;g__Eubacterium;s__UBA9234
RUG13138	Stewart et al.	sactipeptide-nrps	RUG13138_asm_6	RUG13138_asm_6 scaffold_90;	cluster001	153042	ctg6_49;ctg6_50;ctg6_51;ctg6_52;ctg6_53;ctg6_54;ctg6_55;ctg6_56;ctg6_57;ctg6_58;ctg6_59;ctg6_60;ctg6_61;ctg6_62;ctg6_63;ctg6_64;ctg6_65;ctg6_66;ctg6_67;ctg6_68;ctg6_69;ctg6_70;ctg6_71;ctg6_72;ctg6_73;ctg6_74;ctg6_75;ctg6_76;ctg6_77;ctg6_78;ctg6_79;ctg6_80;ctg6_81;ctg6_82;ctg6_83;ctg6_84;ctg6_85;ctg6_86;ctg6_87;ctg6_88;ctg6_89;ctg6_90;ctg6_91;ctg6_92;ctg6_93;ctg6_94	48245;103903	d__Bacteria;p__Firmicutes_A;c__Clostridia;o__Lachnospirales;f__Lachnospiraceae;g__Agathobacter;s__	d__Bacteria;p__Firmicutes;c__Clostridia;o__Lachnospirales;f__Lachnospiraceae;g__Agathobacter;s__
RUG13138	Stewart et al.	bacteriocin	RUG13138_asm_15	RUG13138_asm_15 scaffold_415;	cluster002	132038	ctg15_4;ctg15_5;ctg15_6;ctg15_7;ctg15_8;ctg15_9;ctg15_10;ctg15_11;ctg15_12;ctg15_13;ctg15_14;ctg15_15;ctg15_16;ctg15_17;ctg15_18;ctg15_19;ctg15_20;ctg15_21;ctg15_22	1497;13711	d__Bacteria;p__Firmicutes_A;c__Clostridia;o__Lachnospirales;f__Lachnospiraceae;g__Agathobacter;s__	d__Bacteria;p__Firmicutes;c__Clostridia;o__Lachnospirales;f__Lachnospiraceae;g__Agathobacter;s__
RUG13138	Stewart et al.	bacteriocin	RUG13138_asm_26	RUG13138_asm_26 scaffold_1016;	cluster003	49823	ctg26_36;ctg26_37;ctg26_38;ctg26_39;ctg26_40;ctg26_41;ctg26_42;ctg26_43;ctg26_44;ctg26_45;ctg26_46	38351;49823	d__Bacteria;p__Firmicutes_A;c__Clostridia;o__Lachnospirales;f__Lachnospiraceae;g__Agathobacter;s__	d__Bacteria;p__Firmicutes;c__Clostridia;o__Lachnospirales;f__Lachnospiraceae;g__Agathobacter;s__
RUG13140	Stewart et al.	sactipeptide	RUG13140_asm_15	RUG13140_asm_15 scaffold_805;	cluster001	39586	ctg15_1;ctg15_2;ctg15_3;ctg15_4;ctg15_5;ctg15_6;ctg15_7;ctg15_8;ctg15_9;ctg15_10;ctg15_11;ctg15_12;ctg15_13;ctg15_14;ctg15_15;ctg15_16;ctg15_17	0;19156	d__Bacteria;p__Firmicutes_C;c__Negativicutes;o__Selenomonadales;f__Selenomonadaceae;g__Selenomonas_C;s__	d__Bacteria;p__Firmicutes;c__Negativicutes;o__Selenomonadales;f__Selenomonadaceae;g__Selenomonas;s__
RUG13141	Stewart et al.	sactipeptide	RUG13141_asm_3	RUG13141_asm_3 scaffold_86;	cluster001	107961	ctg3_12;ctg3_13;ctg3_14;ctg3_15;ctg3_16;ctg3_17;ctg3_18;ctg3_19;ctg3_20;ctg3_21;ctg3_22;ctg3_23;ctg3_24;ctg3_25;ctg3_26;ctg3_27;ctg3_28;ctg3_29;ctg3_30	14923;35073	d__Bacteria;p__Firmicutes_A;c__Clostridia;o__Lachnospirales;f__Lachnospiraceae;g__UBA2727;s__	d__Bacteria;p__Firmicutes;c__Clostridia;o__Lachnospirales;f__Lachnospiraceae;g__UBA2727;s__
RUG13142	Stewart et al.	arylpolyene	RUG13142_asm_61	RUG13142_asm_61 scaffold_8309;	cluster001	31878	ctg61_1;ctg61_2;ctg61_3;ctg61_4;ctg61_5;ctg61_6;ctg61_7;ctg61_8;ctg61_9;ctg61_10;ctg61_11;ctg61_12;ctg61_13;ctg61_14;ctg61_15;ctg61_16;ctg61_17;ctg61_18;ctg61_19;ctg61_20;ctg61_21;ctg61_22;ctg61_23;ctg61_24;ctg61_25;ctg61_26;ctg61_27;ctg61_28;ctg61_29;ctg61_30;ctg61_31;ctg61_32;ctg61_33;ctg61_34;ctg61_35;ctg61_36;ctg61_37;ctg61_38;ctg61_39;ctg61_40;ctg61_41	0;31878	d__Bacteria;p__Bacteroidota;c__Bacteroidia;o__Bacteroidales;f__UBA932;g__RC9;s__	d__Bacteria;p__Bacteroidota;c__Bacteroidia;o__Bacteroidales;f__UBA932;g__RC9;s__
RUG13142	Stewart et al.	arylpolyene	RUG13142_asm_72	RUG13142_asm_72 scaffold_9422;	cluster002	9656	ctg72_1;ctg72_2;ctg72_3;ctg72_4;ctg72_5;ctg72_6;ctg72_7;ctg72_8;ctg72_9	0;9656	d__Bacteria;p__Bacteroidota;c__Bacteroidia;o__Bacteroidales;f__UBA932;g__RC9;s__	d__Bacteria;p__Bacteroidota;c__Bacteroidia;o__Bacteroidales;f__UBA932;g__RC9;s__
RUG13143	Stewart et al.	sactipeptide	RUG13143_asm_79	RUG13143_asm_79 scaffold_7844;	cluster001	7532	ctg79_1;ctg79_2;ctg79_3;ctg79_4;ctg79_5;ctg79_6;ctg79_7;ctg79_8	0;7532	d__Bacteria;p__Firmicutes_A;c__Clostridia;o__Peptostreptococcales;f__Anaerovoracaceae;g__Eubacterium_A;s__	d__Bacteria;p__Firmicutes;c__Clostridia;o__Peptostreptococcales;f__Anaerovoracaceae;g__Eubacterium;s__
RUG13146	Stewart et al.	lantipeptide	RUG13146_asm_4	RUG13146_asm_4 scaffold_464;	cluster001	78992	ctg4_36;ctg4_37;ctg4_38;ctg4_39;ctg4_40;ctg4_41;ctg4_42;ctg4_43;ctg4_44;ctg4_45;ctg4_46;ctg4_47;ctg4_48;ctg4_49;ctg4_50;ctg4_51;ctg4_52;ctg4_53;ctg4_54;ctg4_55;ctg4_56;ctg4_57;ctg4_58;ctg4_59	37735;67506	d__Bacteria;p__Firmicutes_A;c__Clostridia;o__Saccharofermentanales;f__Saccharofermentanaceae;g__Firm-16;s__	d__Bacteria;p__Firmicutes;c__Clostridia;o__Saccharofermentanales;f__Saccharofermentanaceae;g__Firm-16;s__
RUG13146	Stewart et al.	sactipeptide	RUG13146_asm_31	RUG13146_asm_31 scaffold_4117;	cluster002	22414	ctg31_1;ctg31_2;ctg31_3;ctg31_4;ctg31_5;ctg31_6;ctg31_7;ctg31_8;ctg31_9;ctg31_10;ctg31_11;ctg31_12;ctg31_13;ctg31_14	0;11428	d__Bacteria;p__Firmicutes_A;c__Clostridia;o__Saccharofermentanales;f__Saccharofermentanaceae;g__Firm-16;s__	d__Bacteria;p__Firmicutes;c__Clostridia;o__Saccharofermentanales;f__Saccharofermentanaceae;g__Firm-16;s__
RUG13148	Stewart et al.	sactipeptide-nrps	RUG13148_asm_4	RUG13148_asm_4 scaffold_276;	cluster001	92642	ctg4_47;ctg4_48;ctg4_49;ctg4_50;ctg4_51;ctg4_52;ctg4_53;ctg4_54;ctg4_55;ctg4_56;ctg4_57;ctg4_58;ctg4_59;ctg4_60;ctg4_61;ctg4_62;ctg4_63;ctg4_64;ctg4_65;ctg4_66;ctg4_67;ctg4_68;ctg4_69;ctg4_70;ctg4_71;ctg4_72;ctg4_73;ctg4_74;ctg4_75;ctg4_76	47238;92642	d__Bacteria;p__Firmicutes_A;c__Clostridia;o__Lachnospirales;f__Lachnospiraceae;g__CAG-411;s__	d__Bacteria;p__Firmicutes;c__Clostridia;o__Lachnospirales;f__Lachnospiraceae;g__CAG-411;s__
RUG13148	Stewart et al.	lassopeptide	RUG13148_asm_6	RUG13148_asm_6 scaffold_356;	cluster002	136881	ctg6_34;ctg6_35;ctg6_36;ctg6_37;ctg6_38;ctg6_39;ctg6_40;ctg6_41;ctg6_42;ctg6_43;ctg6_44;ctg6_45;ctg6_46;ctg6_47;ctg6_48;ctg6_49;ctg6_50;ctg6_51;ctg6_52;ctg6_53;ctg6_54;ctg6_55;ctg6_56;ctg6_57	42841;66770	d__Bacteria;p__Firmicutes_A;c__Clostridia;o__Lachnospirales;f__Lachnospiraceae;g__CAG-411;s__	d__Bacteria;p__Firmicutes;c__Clostridia;o__Lachnospirales;f__Lachnospiraceae;g__CAG-411;s__
RUG13148	Stewart et al.	nrps	RUG13148_asm_51	RUG13148_asm_51 scaffold_6558;	cluster003	16430	ctg51_1;ctg51_2;ctg51_3;ctg51_4;ctg51_5;ctg51_6;ctg51_7;ctg51_8;ctg51_9;ctg51_10;ctg51_11	0;16430	d__Bacteria;p__Firmicutes_A;c__Clostridia;o__Lachnospirales;f__Lachnospiraceae;g__CAG-411;s__	d__Bacteria;p__Firmicutes;c__Clostridia;o__Lachnospirales;f__Lachnospiraceae;g__CAG-411;s__
RUG13149	Stewart et al.	sactipeptide	RUG13149_asm_14	RUG13149_asm_14 scaffold_1047;	cluster001	81333	ctg14_26;ctg14_27;ctg14_28;ctg14_29;ctg14_30;ctg14_31;ctg14_32;ctg14_33;ctg14_34;ctg14_35;ctg14_36;ctg14_37;ctg14_38;ctg14_39;ctg14_40;ctg14_41;ctg14_42;ctg14_43;ctg14_44;ctg14_45	30224;50368	d__Bacteria;p__Firmicutes_A;c__Clostridia;o__Lachnospirales;f__Lachnospiraceae;g__Agathobacter;s__GCA_002351275.1	d__Bacteria;p__Firmicutes;c__Clostridia;o__Lachnospirales;f__Lachnospiraceae;g__Agathobacter;s__GCA_002351275.1
RUG13151	Stewart et al.	bacteriocin	RUG13151_asm_2	RUG13151_asm_2 scaffold_669;	cluster001	62680	ctg2_2;ctg2_3;ctg2_4;ctg2_5;ctg2_6;ctg2_7;ctg2_8;ctg2_9;ctg2_10;ctg2_11	1686;11869	d__Bacteria;p__Actinobacteriota;c__Coriobacteriia;o__Coriobacteriales;f__Atopobiaceae;g__;s__	d__Bacteria;p__Actinobacteriota;c__Coriobacteriia;o__Coriobacteriales;f__Atopobiaceae;g__;s__
RUG13152	Stewart et al.	sactipeptide	RUG13152_asm_16	RUG13152_asm_16 scaffold_1963;	cluster001	63219	ctg16_4;ctg16_5;ctg16_6;ctg16_7;ctg16_8;ctg16_9;ctg16_10;ctg16_11;ctg16_12;ctg16_13;ctg16_14;ctg16_15;ctg16_16;ctg16_17;ctg16_18;ctg16_19;ctg16_20;ctg16_21;ctg16_22;ctg16_23;ctg16_24	5599;25749	d__Bacteria;p__Firmicutes_A;c__Clostridia;o__Oscillospirales;f__DTU089;g__UBA1213;s__	d__Bacteria;p__Firmicutes;c__Clostridia;o__Oscillospirales;f__DTU089;g__UBA1213;s__
RUG13153	Stewart et al.	arylpolyene	RUG13153_asm_13	RUG13153_asm_13 scaffold_653;	cluster001	142763	ctg13_62;ctg13_63;ctg13_64;ctg13_65;ctg13_66;ctg13_67;ctg13_68;ctg13_69;ctg13_70;ctg13_71;ctg13_72;ctg13_73;ctg13_74;ctg13_75;ctg13_76;ctg13_77;ctg13_78;ctg13_79;ctg13_80;ctg13_81;ctg13_82;ctg13_83;ctg13_84;ctg13_85;ctg13_86;ctg13_87;ctg13_88;ctg13_89;ctg13_90;ctg13_91;ctg13_92;ctg13_93;ctg13_94;ctg13_95;ctg13_96;ctg13_97;ctg13_98;ctg13_99;ctg13_100;ctg13_101	77104;125524	d__Bacteria;p__Bacteroidota;c__Bacteroidia;o__Bacteroidales;f__P3;g__P3;s__	d__Bacteria;p__Bacteroidota;c__Bacteroidia;o__Bacteroidales;f__P3;g__P3;s__
RUG13154	Stewart et al.	bacteriocin	RUG13154_asm_3	RUG13154_asm_3 scaffold_112;	cluster001	164984	ctg3_2;ctg3_3;ctg3_4;ctg3_5;ctg3_6;ctg3_7;ctg3_8;ctg3_9;ctg3_10;ctg3_11;ctg3_12	1488;13729	d__Bacteria;p__Firmicutes_A;c__Clostridia;o__Lachnospirales;f__Lachnospiraceae;g__CAG-603;s__	d__Bacteria;p__Firmicutes;c__Clostridia;o__Lachnospirales;f__Lachnospiraceae;g__CAG-603;s__
RUG13154	Stewart et al.	sactipeptide	RUG13154_asm_3	RUG13154_asm_3 scaffold_112;	cluster002	164984	ctg3_97;ctg3_98;ctg3_99;ctg3_100;ctg3_101;ctg3_102;ctg3_103;ctg3_104;ctg3_105;ctg3_106;ctg3_107;ctg3_108;ctg3_109;ctg3_110;ctg3_111;ctg3_112;ctg3_113;ctg3_114	114249;134390	d__Bacteria;p__Firmicutes_A;c__Clostridia;o__Lachnospirales;f__Lachnospiraceae;g__CAG-603;s__	d__Bacteria;p__Firmicutes;c__Clostridia;o__Lachnospirales;f__Lachnospiraceae;g__CAG-603;s__
RUG13154	Stewart et al.	nrps	RUG13154_asm_27	RUG13154_asm_27 scaffold_2209;	cluster003	55016	ctg27_1;ctg27_2;ctg27_3;ctg27_4;ctg27_5;ctg27_6;ctg27_7;ctg27_8;ctg27_9;ctg27_10;ctg27_11;ctg27_12;ctg27_13;ctg27_14;ctg27_15;ctg27_16;ctg27_17;ctg27_18;ctg27_19;ctg27_20;ctg27_21;ctg27_22;ctg27_23;ctg27_24;ctg27_25;ctg27_26;ctg27_27;ctg27_28;ctg27_29;ctg27_30	0;36567	d__Bacteria;p__Firmicutes_A;c__Clostridia;o__Lachnospirales;f__Lachnospiraceae;g__CAG-603;s__	d__Bacteria;p__Firmicutes;c__Clostridia;o__Lachnospirales;f__Lachnospiraceae;g__CAG-603;s__
RUG13154	Stewart et al.	resorcinol	RUG13154_asm_39	RUG13154_asm_39 scaffold_6420;	cluster004	17700	ctg39_1;ctg39_2;ctg39_3;ctg39_4;ctg39_5;ctg39_6;ctg39_7;ctg39_8;ctg39_9;ctg39_10;ctg39_11;ctg39_12;ctg39_13;ctg39_14;ctg39_15;ctg39_16;ctg39_17;ctg39_18	0;17700	d__Bacteria;p__Firmicutes_A;c__Clostridia;o__Lachnospirales;f__Lachnospiraceae;g__CAG-603;s__	d__Bacteria;p__Firmicutes;c__Clostridia;o__Lachnospirales;f__Lachnospiraceae;g__CAG-603;s__
RUG13156	Stewart et al.	sactipeptide	RUG13156_asm_3	RUG13156_asm_3 scaffold_160;	cluster001	112374	ctg3_79;ctg3_80;ctg3_81;ctg3_82;ctg3_83;ctg3_84;ctg3_85;ctg3_86;ctg3_87;ctg3_88;ctg3_89;ctg3_90;ctg3_91;ctg3_92;ctg3_93;ctg3_94;ctg3_95;ctg3_96;ctg3_97	80035;100188	d__Bacteria;p__Firmicutes_A;c__Clostridia;o__Oscillospirales;f__DTU089;g__CAG-177;s__	d__Bacteria;p__Firmicutes;c__Clostridia;o__Oscillospirales;f__DTU089;g__CAG-177;s__
RUG13156	Stewart et al.	nrps	RUG13156_asm_29	RUG13156_asm_29 scaffold_4590;	cluster002	39987	ctg29_1;ctg29_2;ctg29_3;ctg29_4;ctg29_5;ctg29_6;ctg29_7;ctg29_8;ctg29_9;ctg29_10;ctg29_11;ctg29_12;ctg29_13;ctg29_14;ctg29_15;ctg29_16;ctg29_17;ctg29_18;ctg29_19;ctg29_20;ctg29_21;ctg29_22;ctg29_23;ctg29_24;ctg29_25;ctg29_26;ctg29_27;ctg29_28;ctg29_29;ctg29_30	0;34156	d__Bacteria;p__Firmicutes_A;c__Clostridia;o__Oscillospirales;f__DTU089;g__CAG-177;s__	d__Bacteria;p__Firmicutes;c__Clostridia;o__Oscillospirales;f__DTU089;g__CAG-177;s__
RUG13157	Stewart et al.	arylpolyene	RUG13157_asm_156	RUG13157_asm_156 scaffold_25197;	cluster001	5998	ctg156_1;ctg156_2;ctg156_3;ctg156_4;ctg156_5;ctg156_6	0;5998	d__Bacteria;p__Spirochaetota;c__Spirochaetia;o__Treponematales;f__Treponemataceae;g__Treponema_D;s__	d__Bacteria;p__Spirochaetota;c__Spirochaetia;o__Treponematales;f__Treponemataceae;g__Treponema;s__
RUG13157	Stewart et al.	arylpolyene	RUG13157_asm_278	RUG13157_asm_278 scaffold_83818;	cluster002	2367	ctg278_1;ctg278_2;ctg278_3	0;2367	d__Bacteria;p__Spirochaetota;c__Spirochaetia;o__Treponematales;f__Treponemataceae;g__Treponema_D;s__	d__Bacteria;p__Spirochaetota;c__Spirochaetia;o__Treponematales;f__Treponemataceae;g__Treponema;s__
RUG13158	Stewart et al.	sactipeptide	RUG13158_asm_14	RUG13158_asm_14 scaffold_1092;	cluster001	51309	ctg14_27;ctg14_28;ctg14_29;ctg14_30;ctg14_31;ctg14_32;ctg14_33;ctg14_34;ctg14_35;ctg14_36;ctg14_37;ctg14_38;ctg14_39;ctg14_40;ctg14_41;ctg14_42;ctg14_43;ctg14_44;ctg14_45	19870;40020	d__Bacteria;p__Firmicutes_A;c__Clostridia;o__Peptostreptococcales;f__Anaerovoracaceae;g__Mogibacterium;s__	d__Bacteria;p__Firmicutes;c__Clostridia;o__Peptostreptococcales;f__Anaerovoracaceae;g__Mogibacterium;s__
RUG13163	Stewart et al.	nrps	RUG13163_asm_5	RUG13163_asm_5 scaffold_877;	cluster001	66676	ctg5_1;ctg5_2;ctg5_3;ctg5_4;ctg5_5;ctg5_6;ctg5_7;ctg5_8;ctg5_9;ctg5_10;ctg5_11;ctg5_12;ctg5_13;ctg5_14;ctg5_15;ctg5_16;ctg5_17;ctg5_18;ctg5_19;ctg5_20;ctg5_21;ctg5_22;ctg5_23;ctg5_24;ctg5_25;ctg5_26;ctg5_27	0;34510	d__Bacteria;p__Firmicutes_A;c__Clostridia;o__Oscillospirales;f__Oscillospiraceae;g__F23-B02;s__	d__Bacteria;p__Firmicutes;c__Clostridia;o__Oscillospirales;f__Oscillospiraceae;g__F23-B02;s__
RUG13163	Stewart et al.	bacteriocin-lantipeptide	RUG13163_asm_9	RUG13163_asm_9 scaffold_1256;	cluster002	148478	ctg9_93;ctg9_94;ctg9_95;ctg9_96;ctg9_97;ctg9_98;ctg9_99;ctg9_100;ctg9_101;ctg9_102;ctg9_103;ctg9_104;ctg9_105;ctg9_106;ctg9_107;ctg9_108;ctg9_109;ctg9_110;ctg9_111;ctg9_112;ctg9_113	110486;136529	d__Bacteria;p__Firmicutes_A;c__Clostridia;o__Oscillospirales;f__Oscillospiraceae;g__F23-B02;s__	d__Bacteria;p__Firmicutes;c__Clostridia;o__Oscillospirales;f__Oscillospiraceae;g__F23-B02;s__
RUG13163	Stewart et al.	nrps	RUG13163_asm_42	RUG13163_asm_42 scaffold_7020;	cluster003	35811	ctg42_1;ctg42_2;ctg42_3;ctg42_4;ctg42_5;ctg42_6;ctg42_7;ctg42_8;ctg42_9;ctg42_10;ctg42_11;ctg42_12;ctg42_13;ctg42_14;ctg42_15;ctg42_16;ctg42_17;ctg42_18;ctg42_19;ctg42_20;ctg42_21;ctg42_22;ctg42_23;ctg42_24;ctg42_25;ctg42_26;ctg42_27;ctg42_28;ctg42_29;ctg42_30;ctg42_31;ctg42_32;ctg42_33;ctg42_34	0;33475	d__Bacteria;p__Firmicutes_A;c__Clostridia;o__Oscillospirales;f__Oscillospiraceae;g__F23-B02;s__	d__Bacteria;p__Firmicutes;c__Clostridia;o__Oscillospirales;f__Oscillospiraceae;g__F23-B02;s__
RUG13164	Stewart et al.	arylpolyene	RUG13164_asm_7	RUG13164_asm_7 scaffold_680;	cluster001	61879	ctg7_17;ctg7_18;ctg7_19;ctg7_20;ctg7_21;ctg7_22;ctg7_23;ctg7_24;ctg7_25;ctg7_26;ctg7_27;ctg7_28;ctg7_29;ctg7_30;ctg7_31;ctg7_32;ctg7_33;ctg7_34;ctg7_35;ctg7_36;ctg7_37;ctg7_38;ctg7_39;ctg7_40;ctg7_41;ctg7_42;ctg7_43;ctg7_44;ctg7_45;ctg7_46;ctg7_47;ctg7_48;ctg7_49;ctg7_50;ctg7_51;ctg7_52;ctg7_53;ctg7_54;ctg7_55	19732;61879	d__Bacteria;p__Bacteroidota;c__Bacteroidia;o__Bacteroidales;f__Muribaculaceae;g__C941;s__C941 sp3	d__Bacteria;p__Bacteroidota;c__Bacteroidia;o__Bacteroidales;f__Muribaculaceae;g__C941;s__C941 sp3
RUG13166	Stewart et al.	sactipeptide	RUG13166_asm_53	RUG13166_asm_53 scaffold_10086;	cluster001	17656	ctg53_1;ctg53_2;ctg53_3;ctg53_4;ctg53_5;ctg53_6;ctg53_7;ctg53_8;ctg53_9;ctg53_10;ctg53_11;ctg53_12;ctg53_13;ctg53_14;ctg53_15;ctg53_16;ctg53_17	0;17656	d__Bacteria;p__Firmicutes_A;c__Clostridia;o__Lachnospirales;f__Lachnospiraceae;g__CAG-791;s__GCA_002372835.1	d__Bacteria;p__Firmicutes;c__Clostridia;o__Lachnospirales;f__Lachnospiraceae;g__CAG-791;s__GCA_002372835.1
RUG13167	Stewart et al.	bacteriocin	RUG13167_asm_147	RUG13167_asm_147 scaffold_45761;	cluster001	3784	ctg147_1;ctg147_2;ctg147_3;ctg147_4;ctg147_5	0;3784	d__Bacteria;p__Firmicutes_A;c__Clostridia;o__Lachnospirales;f__Lachnospiraceae;g__AC2028;s__	d__Bacteria;p__Firmicutes;c__Clostridia;o__Lachnospirales;f__Lachnospiraceae;g__AC2028;s__
RUG13168	Stewart et al.	sactipeptide	RUG13168_asm_191	RUG13168_asm_191 scaffold_46036;	cluster001	7594	ctg191_1;ctg191_2;ctg191_3;ctg191_4;ctg191_5;ctg191_6;ctg191_7;ctg191_8;ctg191_9	0;7594	d__Bacteria;p__Firmicutes_C;c__Negativicutes;o__Selenomonadales;f__Selenomonadaceae;g__Selenomonas_C;s__GCA_002472155.1	d__Bacteria;p__Firmicutes;c__Negativicutes;o__Selenomonadales;f__Selenomonadaceae;g__Selenomonas;s__GCA_002472155.1
RUG13169	Stewart et al.	sactipeptide	RUG13169_asm_10	RUG13169_asm_10 scaffold_690;	cluster001	104488	ctg10_9;ctg10_10;ctg10_11;ctg10_12;ctg10_13;ctg10_14;ctg10_15;ctg10_16;ctg10_17;ctg10_18;ctg10_19;ctg10_20;ctg10_21;cluster_1_allorf011;ctg10_22;ctg10_23;ctg10_24;ctg10_25;ctg10_26;ctg10_27	7249;27396	d__Bacteria;p__Firmicutes_A;c__Clostridia;o__Saccharofermentanales;f__Saccharofermentanaceae;g__Saccharofermentans;s__	d__Bacteria;p__Firmicutes;c__Clostridia;o__Saccharofermentanales;f__Saccharofermentanaceae;g__Saccharofermentans;s__
RUG13170	Stewart et al.	sactipeptide	RUG13170_asm_27	RUG13170_asm_27 scaffold_5266;	cluster001	19036	ctg27_1;ctg27_2;ctg27_3;ctg27_4;ctg27_5;ctg27_6;ctg27_7;ctg27_8;ctg27_9;ctg27_10	0;11255	d__Bacteria;p__Firmicutes_A;c__Clostridia;o__Oscillospirales;f__DTU089;g__UBA1227;s__UBA1227 sp1	d__Bacteria;p__Firmicutes;c__Clostridia;o__Oscillospirales;f__DTU089;g__UBA1227;s__UBA1227 sp1
RUG13171	Stewart et al.	other	RUG13171_asm_142	RUG13171_asm_142 scaffold_29343;	cluster001	5332	ctg142_1;ctg142_2;ctg142_3	0;5332	d__Bacteria;p__Bacteroidota;c__Bacteroidia;o__Bacteroidales;f__P3;g__P3;s__	d__Bacteria;p__Bacteroidota;c__Bacteroidia;o__Bacteroidales;f__P3;g__P3;s__
RUG13172	Stewart et al.	arylpolyene	RUG13172_asm_13	RUG13172_asm_13 scaffold_768;	cluster001	61430	ctg13_14;ctg13_15;ctg13_16;ctg13_17;ctg13_18;ctg13_19;ctg13_20;ctg13_21;ctg13_22;ctg13_23;ctg13_24;ctg13_25;ctg13_26;ctg13_27;ctg13_28;ctg13_29;ctg13_30;ctg13_31;ctg13_32;ctg13_33;ctg13_34;ctg13_35;ctg13_36;ctg13_37;ctg13_38;ctg13_39;ctg13_40;ctg13_41;ctg13_42;ctg13_43;ctg13_44;ctg13_45;ctg13_46;ctg13_47;ctg13_48;ctg13_49;ctg13_50;ctg13_51;ctg13_52	18767;61430	d__Bacteria;p__Bacteroidota;c__Bacteroidia;o__Bacteroidales;f__F082;g__F082;s__	d__Bacteria;p__Bacteroidota;c__Bacteroidia;o__Bacteroidales;f__F082;g__F082;s__
RUG13172	Stewart et al.	nrps	RUG13172_asm_30	RUG13172_asm_30 scaffold_4135;	cluster002	26364	ctg30_1;ctg30_2;ctg30_3;ctg30_4;ctg30_5;ctg30_6;ctg30_7;ctg30_8;ctg30_9;ctg30_10;ctg30_11;ctg30_12;ctg30_13;ctg30_14;ctg30_15;ctg30_16;ctg30_17;ctg30_18;ctg30_19;ctg30_20;ctg30_21;ctg30_22;ctg30_23	0;26364	d__Bacteria;p__Bacteroidota;c__Bacteroidia;o__Bacteroidales;f__F082;g__F082;s__	d__Bacteria;p__Bacteroidota;c__Bacteroidia;o__Bacteroidales;f__F082;g__F082;s__
RUG13173	Stewart et al.	nrps	RUG13173_asm_5	RUG13173_asm_5 scaffold_598;	cluster001	86399	ctg5_39;ctg5_40;ctg5_41;ctg5_42;ctg5_43;ctg5_44;ctg5_45;ctg5_46;ctg5_47;ctg5_48;ctg5_49;ctg5_50;ctg5_51;ctg5_52;ctg5_53;ctg5_54;ctg5_55;ctg5_56;ctg5_57;ctg5_58;ctg5_59;ctg5_60;ctg5_61;ctg5_62;ctg5_63;ctg5_64;ctg5_65;ctg5_66;ctg5_67;ctg5_68	44078;86399	d__Bacteria;p__Bacteroidota;c__Bacteroidia;o__Bacteroidales;f__F082;g__F082;s__	d__Bacteria;p__Bacteroidota;c__Bacteroidia;o__Bacteroidales;f__F082;g__F082;s__
RUG13173	Stewart et al.	nrps	RUG13173_asm_15	RUG13173_asm_15 scaffold_1123;	cluster002	67482	ctg15_1;ctg15_2;ctg15_3;ctg15_4;ctg15_5;ctg15_6;ctg15_7;ctg15_8;ctg15_9;ctg15_10;ctg15_11;ctg15_12;ctg15_13;ctg15_14;ctg15_15;ctg15_16;ctg15_17;ctg15_18;ctg15_19;ctg15_20;ctg15_21	0;22419	d__Bacteria;p__Bacteroidota;c__Bacteroidia;o__Bacteroidales;f__F082;g__F082;s__	d__Bacteria;p__Bacteroidota;c__Bacteroidia;o__Bacteroidales;f__F082;g__F082;s__
RUG13173	Stewart et al.	nrps	RUG13173_asm_54	RUG13173_asm_54 scaffold_5793;	cluster003	17864	ctg54_1;ctg54_2;ctg54_3;ctg54_4;ctg54_5;ctg54_6;ctg54_7	0;17864	d__Bacteria;p__Bacteroidota;c__Bacteroidia;o__Bacteroidales;f__F082;g__F082;s__	d__Bacteria;p__Bacteroidota;c__Bacteroidia;o__Bacteroidales;f__F082;g__F082;s__
RUG13174	Stewart et al.	thiopeptide	RUG13174_asm_9	RUG13174_asm_9 scaffold_394;	cluster001	85395	ctg9_6;ctg9_7;ctg9_8;ctg9_9;ctg9_10;ctg9_11;ctg9_12;ctg9_13;ctg9_14;ctg9_15;ctg9_16;ctg9_17;ctg9_18;ctg9_19;ctg9_20;ctg9_21;ctg9_22;ctg9_23;ctg9_24;ctg9_25;ctg9_26;ctg9_27;ctg9_28;ctg9_29;ctg9_30;ctg9_31;ctg9_32;ctg9_33;ctg9_34;ctg9_35;ctg9_36;ctg9_37;ctg9_38;ctg9_39;ctg9_40;ctg9_41;ctg9_42;ctg9_43;ctg9_44;ctg9_45	13138;56831	d__Bacteria;p__Firmicutes_A;c__Clostridia;o__Lachnospirales;f__Lachnospiraceae;g__UBA2821;s__	d__Bacteria;p__Firmicutes;c__Clostridia;o__Lachnospirales;f__Lachnospiraceae;g__UBA2821;s__
RUG13174	Stewart et al.	nrps	RUG13174_asm_15	RUG13174_asm_15 scaffold_520;	cluster002	98553	ctg15_40;ctg15_41;ctg15_42;ctg15_43;ctg15_44;ctg15_45;ctg15_46;ctg15_47;ctg15_48;ctg15_49;ctg15_50;ctg15_51;ctg15_52;ctg15_53;ctg15_54;ctg15_55;ctg15_56;ctg15_57;ctg15_58;ctg15_59;ctg15_60;ctg15_61;ctg15_62;ctg15_63;ctg15_64;ctg15_65;ctg15_66;ctg15_67;ctg15_68;ctg15_69;ctg15_70;ctg15_71;ctg15_72;ctg15_73;ctg15_74;ctg15_75;ctg15_76	42208;98553	d__Bacteria;p__Firmicutes_A;c__Clostridia;o__Lachnospirales;f__Lachnospiraceae;g__UBA2821;s__	d__Bacteria;p__Firmicutes;c__Clostridia;o__Lachnospirales;f__Lachnospiraceae;g__UBA2821;s__
RUG13174	Stewart et al.	sactipeptide	RUG13174_asm_23	RUG13174_asm_23 scaffold_794;	cluster003	62574	ctg23_26;ctg23_27;ctg23_28;ctg23_29;ctg23_30;ctg23_31;ctg23_32;ctg23_33;ctg23_34;ctg23_35;ctg23_36;ctg23_37;ctg23_38;ctg23_39;ctg23_40;ctg23_41;ctg23_42;ctg23_43	35665;55806	d__Bacteria;p__Firmicutes_A;c__Clostridia;o__Lachnospirales;f__Lachnospiraceae;g__UBA2821;s__	d__Bacteria;p__Firmicutes;c__Clostridia;o__Lachnospirales;f__Lachnospiraceae;g__UBA2821;s__
RUG13174	Stewart et al.	other	RUG13174_asm_26	RUG13174_asm_26 scaffold_894;	cluster004	59226	ctg26_1;ctg26_2;ctg26_3;ctg26_4;ctg26_5;ctg26_6;ctg26_7;ctg26_8;ctg26_9;ctg26_10;ctg26_11;ctg26_12;ctg26_13;ctg26_14;ctg26_15;ctg26_16;ctg26_17;ctg26_18;ctg26_19;ctg26_20;ctg26_21;ctg26_22;ctg26_23;ctg26_24;ctg26_25;ctg26_26;ctg26_27;ctg26_28;ctg26_29;ctg26_30;ctg26_31;ctg26_32;ctg26_33	0;41912	d__Bacteria;p__Firmicutes_A;c__Clostridia;o__Lachnospirales;f__Lachnospiraceae;g__UBA2821;s__	d__Bacteria;p__Firmicutes;c__Clostridia;o__Lachnospirales;f__Lachnospiraceae;g__UBA2821;s__
RUG13174	Stewart et al.	t2pks	RUG13174_asm_40	RUG13174_asm_40 scaffold_2211;	cluster005	25012	ctg40_1;ctg40_2;ctg40_3;ctg40_4;ctg40_5;ctg40_6;ctg40_7;ctg40_8;ctg40_9;ctg40_10;ctg40_11;ctg40_12;ctg40_13;ctg40_14;ctg40_15;ctg40_16;ctg40_17;ctg40_18;ctg40_19;ctg40_20;ctg40_21;ctg40_22;ctg40_23;ctg40_24;ctg40_25;ctg40_26	0;25012	d__Bacteria;p__Firmicutes_A;c__Clostridia;o__Lachnospirales;f__Lachnospiraceae;g__UBA2821;s__	d__Bacteria;p__Firmicutes;c__Clostridia;o__Lachnospirales;f__Lachnospiraceae;g__UBA2821;s__
RUG13175	Stewart et al.	nrps	RUG13175_asm_27	RUG13175_asm_27 scaffold_2830;	cluster001	39699	ctg27_1;ctg27_2;ctg27_3;ctg27_4;ctg27_5;ctg27_6;ctg27_7;ctg27_8;ctg27_9;ctg27_10;ctg27_11;ctg27_12;ctg27_13;ctg27_14;ctg27_15;ctg27_16;ctg27_17;ctg27_18	0;26517	d__Bacteria;p__Bacteroidota;c__Bacteroidia;o__Bacteroidales;f__Bacteroidaceae;g__UBA4372;s__	d__Bacteria;p__Bacteroidota;c__Bacteroidia;o__Bacteroidales;f__Bacteroidaceae;g__UBA4372;s__
RUG13175	Stewart et al.	other	RUG13175_asm_40	RUG13175_asm_40 scaffold_3769;	cluster002	16976	ctg40_1;ctg40_2;ctg40_3;ctg40_4;ctg40_5;ctg40_6;ctg40_7;ctg40_8;ctg40_9;ctg40_10;ctg40_11;ctg40_12;ctg40_13	0;16976	d__Bacteria;p__Bacteroidota;c__Bacteroidia;o__Bacteroidales;f__Bacteroidaceae;g__UBA4372;s__	d__Bacteria;p__Bacteroidota;c__Bacteroidia;o__Bacteroidales;f__Bacteroidaceae;g__UBA4372;s__
RUG13175	Stewart et al.	other	RUG13175_asm_43	RUG13175_asm_43 scaffold_4399;	cluster003	25779	ctg43_1;ctg43_2;ctg43_3;ctg43_4;ctg43_5;ctg43_6;ctg43_7;ctg43_8;ctg43_9;ctg43_10;ctg43_11;ctg43_12;ctg43_13;ctg43_14;ctg43_15;ctg43_16;ctg43_17;ctg43_18;ctg43_19;ctg43_20;ctg43_21;ctg43_22;ctg43_23;ctg43_24	0;25779	d__Bacteria;p__Bacteroidota;c__Bacteroidia;o__Bacteroidales;f__Bacteroidaceae;g__UBA4372;s__	d__Bacteria;p__Bacteroidota;c__Bacteroidia;o__Bacteroidales;f__Bacteroidaceae;g__UBA4372;s__
RUG13175	Stewart et al.	arylpolyene	RUG13175_asm_61	RUG13175_asm_61 scaffold_7735;	cluster004	10115	ctg61_1;ctg61_2;ctg61_3;ctg61_4;ctg61_5;ctg61_6;ctg61_7;ctg61_8;ctg61_9;ctg61_10;ctg61_11;ctg61_12;ctg61_13	0;10115	d__Bacteria;p__Bacteroidota;c__Bacteroidia;o__Bacteroidales;f__Bacteroidaceae;g__UBA4372;s__	d__Bacteria;p__Bacteroidota;c__Bacteroidia;o__Bacteroidales;f__Bacteroidaceae;g__UBA4372;s__
RUG13176	Stewart et al.	bacteriocin	RUG13176_asm_393	RUG13176_asm_393 scaffold_76809;	cluster001	2176	ctg393_1;ctg393_2	0;2176	d__Bacteria;p__Firmicutes_C;c__Negativicutes;o__Selenomonadales;f__Selenomonadaceae;g__Selenomonas_A;s__	d__Bacteria;p__Firmicutes;c__Negativicutes;o__Selenomonadales;f__Selenomonadaceae;g__Selenomonas;s__
RUG13177	Stewart et al.	nrps	RUG13177_asm_5	RUG13177_asm_5 scaffold_786;	cluster001	52129	ctg5_1;ctg5_2;ctg5_3;ctg5_4;ctg5_5;ctg5_6;ctg5_7;ctg5_8;ctg5_9;ctg5_10;ctg5_11;ctg5_12;ctg5_13;ctg5_14;ctg5_15;ctg5_16;ctg5_17;ctg5_18;ctg5_19;ctg5_20;ctg5_21;ctg5_22;ctg5_23;ctg5_24;ctg5_25;ctg5_26	0;41339	d__Bacteria;p__Bacteroidota;c__Bacteroidia;o__Bacteroidales;f__Muribaculaceae;g__C941;s__C941 sp1	d__Bacteria;p__Bacteroidota;c__Bacteroidia;o__Bacteroidales;f__Muribaculaceae;g__C941;s__C941 sp1
RUG13178	Stewart et al.	nrps	RUG13178_asm_17	RUG13178_asm_17 scaffold_665;	cluster001	52990	ctg17_1;ctg17_2;ctg17_3;ctg17_4;ctg17_5;ctg17_6;ctg17_7;ctg17_8;ctg17_9;ctg17_10;ctg17_11;ctg17_12;ctg17_13;ctg17_14;ctg17_15;ctg17_16;ctg17_17;ctg17_18;ctg17_19;ctg17_20;ctg17_21;ctg17_22;ctg17_23;ctg17_24;ctg17_25;ctg17_26;ctg17_27	0;38181	d__Bacteria;p__Bacteroidota;c__Bacteroidia;o__Bacteroidales;f__UBA932;g__RC9;s__GCA_002350585.1	d__Bacteria;p__Bacteroidota;c__Bacteroidia;o__Bacteroidales;f__UBA932;g__RC9;s__GCA_002350585.1
RUG13179	Stewart et al.	arylpolyene	RUG13179_asm_2	RUG13179_asm_2 scaffold_112;	cluster001	124099	ctg2_7;ctg2_8;ctg2_9;ctg2_10;ctg2_11;ctg2_12;ctg2_13;ctg2_14;ctg2_15;ctg2_16;ctg2_17;ctg2_18;ctg2_19;ctg2_20;ctg2_21;ctg2_22;ctg2_23;ctg2_24;ctg2_25;ctg2_26;ctg2_27;ctg2_28;ctg2_29;ctg2_30;ctg2_31;ctg2_32;ctg2_33;ctg2_34;ctg2_35;ctg2_36	4834;46058	d__Bacteria;p__Bacteroidota;c__Bacteroidia;o__Bacteroidales;f__Bacteroidaceae;g__Prevotella;s__	d__Bacteria;p__Bacteroidota;c__Bacteroidia;o__Bacteroidales;f__Bacteroidaceae;g__Prevotella;s__
RUG13179	Stewart et al.	arylpolyene	RUG13179_asm_4	RUG13179_asm_4 scaffold_220;	cluster002	89980	ctg4_1;ctg4_2;ctg4_3;ctg4_4;ctg4_5;ctg4_6;ctg4_7;ctg4_8;ctg4_9;ctg4_10;ctg4_11;ctg4_12;ctg4_13;ctg4_14;ctg4_15;ctg4_16;ctg4_17;ctg4_18;ctg4_19;ctg4_20;ctg4_21;ctg4_22;ctg4_23;ctg4_24;ctg4_25;ctg4_26;ctg4_27;ctg4_28	0;31940	d__Bacteria;p__Bacteroidota;c__Bacteroidia;o__Bacteroidales;f__Bacteroidaceae;g__Prevotella;s__	d__Bacteria;p__Bacteroidota;c__Bacteroidia;o__Bacteroidales;f__Bacteroidaceae;g__Prevotella;s__
RUG13179	Stewart et al.	arylpolyene	RUG13179_asm_30	RUG13179_asm_30 scaffold_1605;	cluster003	31139	ctg30_1;ctg30_2;ctg30_3;ctg30_4;ctg30_5;ctg30_6;ctg30_7;ctg30_8;ctg30_9;ctg30_10;ctg30_11;ctg30_12;ctg30_13;ctg30_14;ctg30_15;ctg30_16;ctg30_17;ctg30_18;ctg30_19;ctg30_20;ctg30_21;ctg30_22;ctg30_23;ctg30_24;ctg30_25;ctg30_26;ctg30_27;ctg30_28;ctg30_29;ctg30_30;ctg30_31;ctg30_32;ctg30_33;ctg30_34;ctg30_35;ctg30_36	0;31036	d__Bacteria;p__Bacteroidota;c__Bacteroidia;o__Bacteroidales;f__Bacteroidaceae;g__Prevotella;s__	d__Bacteria;p__Bacteroidota;c__Bacteroidia;o__Bacteroidales;f__Bacteroidaceae;g__Prevotella;s__
RUG13179	Stewart et al.	arylpolyene	RUG13179_asm_35	RUG13179_asm_35 scaffold_1919;	cluster004	34964	ctg35_5;ctg35_6;ctg35_7;ctg35_8;ctg35_9;ctg35_10;ctg35_11;ctg35_12;ctg35_13;ctg35_14;ctg35_15;ctg35_16;ctg35_17;ctg35_18;ctg35_19;ctg35_20;ctg35_21;ctg35_22;ctg35_23;ctg35_24;ctg35_25;ctg35_26;ctg35_27;ctg35_28;ctg35_29;ctg35_30;ctg35_31;ctg35_32;ctg35_33;ctg35_34;ctg35_35	4509;34964	d__Bacteria;p__Bacteroidota;c__Bacteroidia;o__Bacteroidales;f__Bacteroidaceae;g__Prevotella;s__	d__Bacteria;p__Bacteroidota;c__Bacteroidia;o__Bacteroidales;f__Bacteroidaceae;g__Prevotella;s__
RUG13179	Stewart et al.	arylpolyene	RUG13179_asm_64	RUG13179_asm_64 scaffold_5297;	cluster005	13146	ctg64_1;ctg64_2;ctg64_3;ctg64_4;ctg64_5;ctg64_6;ctg64_7;ctg64_8;ctg64_9;ctg64_10;ctg64_11	0;13146	d__Bacteria;p__Bacteroidota;c__Bacteroidia;o__Bacteroidales;f__Bacteroidaceae;g__Prevotella;s__	d__Bacteria;p__Bacteroidota;c__Bacteroidia;o__Bacteroidales;f__Bacteroidaceae;g__Prevotella;s__
RUG13179	Stewart et al.	nrps	RUG13179_asm_83	RUG13179_asm_83 scaffold_14143;	cluster006	7420	ctg83_1;ctg83_2;ctg83_3;ctg83_4	0;7420	d__Bacteria;p__Bacteroidota;c__Bacteroidia;o__Bacteroidales;f__Bacteroidaceae;g__Prevotella;s__	d__Bacteria;p__Bacteroidota;c__Bacteroidia;o__Bacteroidales;f__Bacteroidaceae;g__Prevotella;s__
RUG13180	Stewart et al.	arylpolyene	RUG13180_asm_35	RUG13180_asm_35 scaffold_1216;	cluster001	37349	ctg35_1;ctg35_2;ctg35_3;ctg35_4;ctg35_5;ctg35_6;ctg35_7;ctg35_8;ctg35_9;ctg35_10;ctg35_11;ctg35_12;ctg35_13;ctg35_14;ctg35_15;ctg35_16;ctg35_17;ctg35_18;ctg35_19;ctg35_20;ctg35_21;ctg35_22;ctg35_23;ctg35_24;ctg35_25;ctg35_26;ctg35_27;ctg35_28;ctg35_29;ctg35_30;ctg35_31;ctg35_32	0;32467	d__Bacteria;p__Bacteroidota;c__Bacteroidia;o__Bacteroidales;f__Bacteroidaceae;g__Prevotella;s__	d__Bacteria;p__Bacteroidota;c__Bacteroidia;o__Bacteroidales;f__Bacteroidaceae;g__Prevotella;s__
RUG13180	Stewart et al.	arylpolyene	RUG13180_asm_72	RUG13180_asm_72 scaffold_4302;	cluster002	27365	ctg72_6;ctg72_7;ctg72_8;ctg72_9;ctg72_10;ctg72_11;ctg72_12;ctg72_13;ctg72_14;ctg72_15;ctg72_16;ctg72_17;ctg72_18;ctg72_19;ctg72_20;ctg72_21;ctg72_22;ctg72_23;ctg72_24;ctg72_25;ctg72_26;ctg72_27;ctg72_28;ctg72_29;ctg72_30;ctg72_31;ctg72_32	4987;27365	d__Bacteria;p__Bacteroidota;c__Bacteroidia;o__Bacteroidales;f__Bacteroidaceae;g__Prevotella;s__	d__Bacteria;p__Bacteroidota;c__Bacteroidia;o__Bacteroidales;f__Bacteroidaceae;g__Prevotella;s__
RUG13182	Stewart et al.	other	RUG13182_asm_140	RUG13182_asm_140 scaffold_12279;	cluster001	7257	ctg140_1;ctg140_2;ctg140_3	0;7257	d__Bacteria;p__Planctomycetota;c__Planctomycetes;o__Pirellulales;f__Thermoguttaceae;g__;s__	d__Bacteria;p__Planctomycetota;c__Planctomycetes;o__Pirellulales;f__Thermoguttaceae;g__;s__
RUG13183	Stewart et al.	nrps	RUG13183_asm_9	RUG13183_asm_9 scaffold_808;	cluster001	69013	ctg9_9;ctg9_10;ctg9_11;ctg9_12;ctg9_13;ctg9_14;ctg9_15;ctg9_16;ctg9_17;ctg9_18;ctg9_19;ctg9_20;ctg9_21;ctg9_22;ctg9_23;ctg9_24;ctg9_25;ctg9_26;ctg9_27;ctg9_28;ctg9_29;ctg9_30;ctg9_31;ctg9_32;ctg9_33;ctg9_34;ctg9_35;ctg9_36;ctg9_37;ctg9_38;ctg9_39;ctg9_40;ctg9_41;ctg9_42	9202;55292	d__Bacteria;p__Firmicutes_C;c__Negativicutes;o__Selenomonadales;f__Selenomonadaceae;g__Anaerovibrio;s__	d__Bacteria;p__Firmicutes;c__Negativicutes;o__Selenomonadales;f__Selenomonadaceae;g__Anaerovibrio;s__
RUG13183	Stewart et al.	sactipeptide	RUG13183_asm_10	RUG13183_asm_10 scaffold_872;	cluster002	83588	ctg10_28;ctg10_29;ctg10_30;ctg10_31;ctg10_32;ctg10_33;ctg10_34;ctg10_35;ctg10_36;ctg10_37;ctg10_38;ctg10_39;ctg10_40;ctg10_41;ctg10_42;ctg10_43;ctg10_44;ctg10_45;ctg10_46	24225;44369	d__Bacteria;p__Firmicutes_C;c__Negativicutes;o__Selenomonadales;f__Selenomonadaceae;g__Anaerovibrio;s__	d__Bacteria;p__Firmicutes;c__Negativicutes;o__Selenomonadales;f__Selenomonadaceae;g__Anaerovibrio;s__
RUG13184	Stewart et al.	nrps	RUG13184_asm_2	RUG13184_asm_2 scaffold_479;	cluster001	143178	ctg2_23;ctg2_24;ctg2_25;ctg2_26;ctg2_27;ctg2_28;ctg2_29;ctg2_30;ctg2_31;ctg2_32;ctg2_33;ctg2_34;ctg2_35;ctg2_36;ctg2_37;ctg2_38;ctg2_39;ctg2_40;ctg2_41;ctg2_42;ctg2_43;ctg2_44;ctg2_45;ctg2_46;ctg2_47;ctg2_48;ctg2_49;ctg2_50;ctg2_51;ctg2_52;ctg2_53;ctg2_54;ctg2_55;ctg2_56;ctg2_57;ctg2_58;ctg2_59;ctg2_60;ctg2_61	33947;77046	d__Bacteria;p__Firmicutes_A;c__Clostridia;o__Oscillospirales;f__Oscillospiraceae;g__F23-B02;s__	d__Bacteria;p__Firmicutes;c__Clostridia;o__Oscillospirales;f__Oscillospiraceae;g__F23-B02;s__
RUG13184	Stewart et al.	bacteriocin-proteusin-nrps	RUG13184_asm_5	RUG13184_asm_5 scaffold_767;	cluster002	96889	ctg5_17;ctg5_18;ctg5_19;ctg5_20;ctg5_21;ctg5_22;ctg5_23;ctg5_24;ctg5_25;ctg5_26;ctg5_27;ctg5_28;ctg5_29;ctg5_30;ctg5_31;ctg5_32;ctg5_33;ctg5_34;ctg5_35;ctg5_36;ctg5_37;ctg5_38;ctg5_39;ctg5_40;ctg5_41;ctg5_42;ctg5_43;ctg5_44;ctg5_45;ctg5_46;ctg5_47;ctg5_48;ctg5_49;ctg5_50;ctg5_51;ctg5_52;ctg5_53;ctg5_54;ctg5_55;ctg5_56;ctg5_57;ctg5_58;ctg5_59;ctg5_60;ctg5_61;ctg5_62;ctg5_63;ctg5_64;ctg5_65;ctg5_66;ctg5_67;ctg5_68;ctg5_69;ctg5_70;ctg5_71;ctg5_72;ctg5_73;ctg5_74;ctg5_75;ctg5_76;ctg5_77	12716;88214	d__Bacteria;p__Firmicutes_A;c__Clostridia;o__Oscillospirales;f__Oscillospiraceae;g__F23-B02;s__	d__Bacteria;p__Firmicutes;c__Clostridia;o__Oscillospirales;f__Oscillospiraceae;g__F23-B02;s__
RUG13186	Stewart et al.	nrps	RUG13186_asm_7	RUG13186_asm_7 scaffold_622;	cluster001	104831	ctg7_4;ctg7_5;ctg7_6;ctg7_7;ctg7_8;ctg7_9;ctg7_10;ctg7_11;ctg7_12;ctg7_13;ctg7_14;ctg7_15;ctg7_16;ctg7_17;ctg7_18;ctg7_19;ctg7_20;ctg7_21;ctg7_22;ctg7_23;ctg7_24;ctg7_25;ctg7_26;ctg7_27;ctg7_28;ctg7_29;ctg7_30;ctg7_31;ctg7_32;ctg7_33;ctg7_34;ctg7_35;ctg7_36;ctg7_37;ctg7_38;ctg7_39;ctg7_40;ctg7_41;ctg7_42	3990;47273	d__Bacteria;p__Firmicutes_A;c__Clostridia;o__Oscillospirales;f__DTU089;g__UBA1213;s__	d__Bacteria;p__Firmicutes;c__Clostridia;o__Oscillospirales;f__DTU089;g__UBA1213;s__
RUG13186	Stewart et al.	nrps	RUG13186_asm_30	RUG13186_asm_30 scaffold_1766;	cluster002	36627	ctg30_4;ctg30_5;ctg30_6;ctg30_7;ctg30_8;ctg30_9;ctg30_10;ctg30_11;ctg30_12;ctg30_13;ctg30_14;ctg30_15;ctg30_16;ctg30_17;ctg30_18;ctg30_19;ctg30_20;ctg30_21;ctg30_22;ctg30_23;ctg30_24;ctg30_25;ctg30_26;ctg30_27;ctg30_28	1649;36627	d__Bacteria;p__Firmicutes_A;c__Clostridia;o__Oscillospirales;f__DTU089;g__UBA1213;s__	d__Bacteria;p__Firmicutes;c__Clostridia;o__Oscillospirales;f__DTU089;g__UBA1213;s__
RUG13186	Stewart et al.	other	RUG13186_asm_133	RUG13186_asm_133 scaffold_97943;	cluster003	3200	ctg133_1;ctg133_2;ctg133_3	0;3200	d__Bacteria;p__Firmicutes_A;c__Clostridia;o__Oscillospirales;f__DTU089;g__UBA1213;s__	d__Bacteria;p__Firmicutes;c__Clostridia;o__Oscillospirales;f__DTU089;g__UBA1213;s__
RUG13189	Stewart et al.	nrps	RUG13189_asm_1	RUG13189_asm_1 scaffold_3;	cluster001	350891	ctg1_148;ctg1_149;ctg1_150;ctg1_151;ctg1_152;ctg1_153;ctg1_154;ctg1_155;ctg1_156;ctg1_157;ctg1_158;ctg1_159;ctg1_160;ctg1_161;ctg1_162;ctg1_163;ctg1_164;ctg1_165;ctg1_166;ctg1_167;ctg1_168;ctg1_169;ctg1_170;ctg1_171;ctg1_172;ctg1_173;ctg1_174;ctg1_175;ctg1_176;ctg1_177;ctg1_178;ctg1_179;ctg1_180;ctg1_181;ctg1_182;ctg1_183;ctg1_184;ctg1_185;ctg1_186;ctg1_187;ctg1_188;ctg1_189	169348;224892	d__Bacteria;p__Bacteroidota;c__Bacteroidia;o__Bacteroidales;f__WCHB1-69;g__;s__	d__Bacteria;p__Bacteroidota;c__Bacteroidia;o__Bacteroidales;f__WCHB1-69;g__;s__
RUG13189	Stewart et al.	arylpolyene	RUG13189_asm_8	RUG13189_asm_8 scaffold_142;	cluster002	106162	ctg8_25;ctg8_26;ctg8_27;ctg8_28;ctg8_29;ctg8_30;ctg8_31;ctg8_32;ctg8_33;ctg8_34;ctg8_35;ctg8_36;ctg8_37;ctg8_38;ctg8_39;ctg8_40;ctg8_41;ctg8_42;ctg8_43;ctg8_44;ctg8_45;ctg8_46;ctg8_47;ctg8_48;ctg8_49;ctg8_50;ctg8_51;ctg8_52;ctg8_53;ctg8_54;ctg8_55;ctg8_56;ctg8_57;ctg8_58;ctg8_59;ctg8_60;ctg8_61	34975;76172	d__Bacteria;p__Bacteroidota;c__Bacteroidia;o__Bacteroidales;f__WCHB1-69;g__;s__	d__Bacteria;p__Bacteroidota;c__Bacteroidia;o__Bacteroidales;f__WCHB1-69;g__;s__
RUG13189	Stewart et al.	arylpolyene	RUG13189_asm_24	RUG13189_asm_24 scaffold_1599;	cluster003	31184	ctg24_1;ctg24_2;ctg24_3;ctg24_4;ctg24_5;ctg24_6;ctg24_7;ctg24_8;ctg24_9;ctg24_10;ctg24_11;ctg24_12;ctg24_13;ctg24_14;ctg24_15;ctg24_16;ctg24_17;ctg24_18;ctg24_19;ctg24_20;ctg24_21;ctg24_22;ctg24_23;ctg24_24;ctg24_25;ctg24_26;ctg24_27	0;31184	d__Bacteria;p__Bacteroidota;c__Bacteroidia;o__Bacteroidales;f__WCHB1-69;g__;s__	d__Bacteria;p__Bacteroidota;c__Bacteroidia;o__Bacteroidales;f__WCHB1-69;g__;s__
RUG13190	Stewart et al.	arylpolyene	RUG13190_asm_157	RUG13190_asm_157 scaffold_36711;	cluster001	3436	ctg157_1;ctg157_2;ctg157_3;ctg157_4	0;3436	d__Bacteria;p__Bacteroidota;c__Bacteroidia;o__Bacteroidales;f__UBA932;g__RC9;s__	d__Bacteria;p__Bacteroidota;c__Bacteroidia;o__Bacteroidales;f__UBA932;g__RC9;s__
RUG13191	Stewart et al.	sactipeptide	RUG13191_asm_95	RUG13191_asm_95 scaffold_13234;	cluster001	7787	ctg95_1;ctg95_2;ctg95_3;ctg95_4;ctg95_5;ctg95_6;ctg95_7;ctg95_8;ctg95_9;ctg95_10;ctg95_11	0;7787	d__Bacteria;p__Firmicutes_A;c__Clostridia;o__Lachnospirales;f__Lachnospiraceae;g__CAG-791;s__GCA_002372835.1	d__Bacteria;p__Firmicutes;c__Clostridia;o__Lachnospirales;f__Lachnospiraceae;g__CAG-791;s__GCA_002372835.1
RUG13192	Stewart et al.	bacteriocin	RUG13192_asm_22	RUG13192_asm_22 scaffold_3134;	cluster001	50833	ctg22_24;ctg22_25;ctg22_26;ctg22_27;ctg22_28;ctg22_29;ctg22_30;ctg22_31;ctg22_32;ctg22_33;ctg22_34;ctg22_35;ctg22_36;ctg22_37	26209;38333	d__Bacteria;p__Firmicutes_A;c__Clostridia;o__Lachnospirales;f__Lachnospiraceae;g__ISDg;s__	d__Bacteria;p__Firmicutes;c__Clostridia;o__Lachnospirales;f__Lachnospiraceae;g__ISDg;s__
RUG13193	Stewart et al.	sactipeptide	RUG13193_asm_12	RUG13193_asm_12 scaffold_2119;	cluster001	36887	ctg12_1;ctg12_2;ctg12_3;ctg12_4;ctg12_5;ctg12_6;ctg12_7;ctg12_8;ctg12_9;ctg12_10;ctg12_11;ctg12_12;ctg12_13;ctg12_14;ctg12_15;ctg12_16;ctg12_17;ctg12_18;ctg12_19;ctg12_20;ctg12_21;ctg12_22	347;20497	d__Bacteria;p__Firmicutes_A;c__Clostridia;o__Lachnospirales;f__Lachnospiraceae;g__CAG-791;s__	d__Bacteria;p__Firmicutes;c__Clostridia;o__Lachnospirales;f__Lachnospiraceae;g__CAG-791;s__
RUG13197	Stewart et al.	bacteriocin	RUG13197_asm_1	RUG13197_asm_1 scaffold_129;	cluster001	110621	ctg1_83;ctg1_84;ctg1_85;ctg1_86;ctg1_87;ctg1_88;ctg1_89;ctg1_90;ctg1_91;ctg1_92;ctg1_93;ctg1_94;ctg1_95	82749;93028	d__Bacteria;p__Firmicutes_A;c__Clostridia;o__Oscillospirales;f__DTU089;g__Ruminococcus_E;s__	d__Bacteria;p__Firmicutes;c__Clostridia;o__Oscillospirales;f__DTU089;g__Ruminococcus;s__
RUG13197	Stewart et al.	sactipeptide	RUG13197_asm_6	RUG13197_asm_6 scaffold_461;	cluster002	64237	ctg6_5;ctg6_6;ctg6_7;ctg6_8;ctg6_9;ctg6_10;ctg6_11;ctg6_12;ctg6_13;ctg6_14;ctg6_15;ctg6_16;ctg6_17;ctg6_18;ctg6_19;ctg6_20;ctg6_21	6266;26416	d__Bacteria;p__Firmicutes_A;c__Clostridia;o__Oscillospirales;f__DTU089;g__Ruminococcus_E;s__	d__Bacteria;p__Firmicutes;c__Clostridia;o__Oscillospirales;f__DTU089;g__Ruminococcus;s__
RUG13197	Stewart et al.	other	RUG13197_asm_25	RUG13197_asm_25 scaffold_2282;	cluster003	32458	ctg25_11;ctg25_12;ctg25_13;ctg25_14;ctg25_15;ctg25_16;ctg25_17;ctg25_18;ctg25_19;ctg25_20;ctg25_21;ctg25_22;ctg25_23;ctg25_24;ctg25_25;ctg25_26;ctg25_27;ctg25_28;ctg25_29;ctg25_30;ctg25_31	9762;32458	d__Bacteria;p__Firmicutes_A;c__Clostridia;o__Oscillospirales;f__DTU089;g__Ruminococcus_E;s__	d__Bacteria;p__Firmicutes;c__Clostridia;o__Oscillospirales;f__DTU089;g__Ruminococcus;s__
RUG13197	Stewart et al.	nrps	RUG13197_asm_36	RUG13197_asm_36 scaffold_3469;	cluster004	18067	ctg36_1;ctg36_2;ctg36_3;ctg36_4;ctg36_5	0;18067	d__Bacteria;p__Firmicutes_A;c__Clostridia;o__Oscillospirales;f__DTU089;g__Ruminococcus_E;s__	d__Bacteria;p__Firmicutes;c__Clostridia;o__Oscillospirales;f__DTU089;g__Ruminococcus;s__
RUG13198	Stewart et al.	arylpolyene	RUG13198_asm_21	RUG13198_asm_21 scaffold_3063;	cluster001	19763	ctg21_1;ctg21_2;ctg21_3;ctg21_4;ctg21_5;ctg21_6;ctg21_7;ctg21_8;ctg21_9;ctg21_10;ctg21_11;ctg21_12;ctg21_13;ctg21_14;ctg21_15;ctg21_16	0;19763	d__Bacteria;p__Firmicutes_A;c__Clostridia;o__Saccharofermentanales;f__Saccharofermentanaceae;g__Saccharofermentans;s__	d__Bacteria;p__Firmicutes;c__Clostridia;o__Saccharofermentanales;f__Saccharofermentanaceae;g__Saccharofermentans;s__
RUG13198	Stewart et al.	other	RUG13198_asm_140	RUG13198_asm_140 scaffold_21107;	cluster002	4969	ctg140_1;ctg140_2;ctg140_3;ctg140_4	0;4969	d__Bacteria;p__Firmicutes_A;c__Clostridia;o__Saccharofermentanales;f__Saccharofermentanaceae;g__Saccharofermentans;s__	d__Bacteria;p__Firmicutes;c__Clostridia;o__Saccharofermentanales;f__Saccharofermentanaceae;g__Saccharofermentans;s__
RUG13199	Stewart et al.	nrps	RUG13199_asm_1	RUG13199_asm_1 scaffold_513;	cluster001	111610	ctg1_17;ctg1_18;ctg1_19;ctg1_20;ctg1_21;ctg1_22;ctg1_23;ctg1_24;ctg1_25;ctg1_26;ctg1_27;ctg1_28;ctg1_29;ctg1_30;ctg1_31;ctg1_32;ctg1_33;ctg1_34;ctg1_35;ctg1_36;ctg1_37;ctg1_38;ctg1_39;ctg1_40;ctg1_41;ctg1_42;ctg1_43;ctg1_44;ctg1_45;ctg1_46;ctg1_47;ctg1_48;ctg1_49;ctg1_50;ctg1_51;ctg1_52;ctg1_53;ctg1_54;ctg1_55	14591;62409	d__Archaea;p__Euryarchaeota;c__Methanobacteria;o__Methanobacteriales;f__Methanobacteriaceae;g__Methanobrevibacter_A;s__	d__Archaea;p__Euryarchaeota;c__Methanobacteria;o__Methanobacteriales;f__Methanobacteriaceae;g__Methanobrevibacter;s__
RUG13200	Stewart et al.	arylpolyene	RUG13200_asm_4	RUG13200_asm_4 scaffold_1131;	cluster001	38862	ctg4_10;ctg4_11;ctg4_12;ctg4_13;ctg4_14;ctg4_15;ctg4_16;ctg4_17;ctg4_18;ctg4_19;ctg4_20;ctg4_21;ctg4_22;ctg4_23;ctg4_24;ctg4_25;ctg4_26;ctg4_27;ctg4_28;ctg4_29;ctg4_30;ctg4_31;ctg4_32;ctg4_33;ctg4_34;ctg4_35;ctg4_36;ctg4_37;ctg4_38;ctg4_39;ctg4_40	8160;38862	d__Bacteria;p__Bacteroidota;c__Bacteroidia;o__Bacteroidales;f__UBA932;g__RC9;s__	d__Bacteria;p__Bacteroidota;c__Bacteroidia;o__Bacteroidales;f__UBA932;g__RC9;s__
RUG13200	Stewart et al.	nrps	RUG13200_asm_33	RUG13200_asm_33 scaffold_3607;	cluster002	34316	ctg33_1;ctg33_2;ctg33_3;ctg33_4;ctg33_5;ctg33_6;ctg33_7;ctg33_8;ctg33_9;ctg33_10;ctg33_11;ctg33_12;ctg33_13;ctg33_14;ctg33_15;ctg33_16;ctg33_17;ctg33_18;ctg33_19;ctg33_20;ctg33_21;ctg33_22	0;34316	d__Bacteria;p__Bacteroidota;c__Bacteroidia;o__Bacteroidales;f__UBA932;g__RC9;s__	d__Bacteria;p__Bacteroidota;c__Bacteroidia;o__Bacteroidales;f__UBA932;g__RC9;s__
RUG13200	Stewart et al.	arylpolyene	RUG13200_asm_72	RUG13200_asm_72 scaffold_9385;	cluster003	13561	ctg72_1;ctg72_2;ctg72_3;ctg72_4;ctg72_5;ctg72_6;ctg72_7;ctg72_8;ctg72_9;ctg72_10;ctg72_11;ctg72_12;ctg72_13;ctg72_14;ctg72_15;ctg72_16;ctg72_17;ctg72_18	0;13561	d__Bacteria;p__Bacteroidota;c__Bacteroidia;o__Bacteroidales;f__UBA932;g__RC9;s__	d__Bacteria;p__Bacteroidota;c__Bacteroidia;o__Bacteroidales;f__UBA932;g__RC9;s__
RUG13200	Stewart et al.	nrps	RUG13200_asm_144	RUG13200_asm_144 scaffold_40084;	cluster004	3255	ctg144_1	0;3255	d__Bacteria;p__Bacteroidota;c__Bacteroidia;o__Bacteroidales;f__UBA932;g__RC9;s__	d__Bacteria;p__Bacteroidota;c__Bacteroidia;o__Bacteroidales;f__UBA932;g__RC9;s__
RUG13201	Stewart et al.	arylpolyene-resorcinol	RUG13201_asm_5	RUG13201_asm_5 scaffold_206;	cluster001	92307	ctg5_1;ctg5_2;ctg5_3;ctg5_4;ctg5_5;ctg5_6;ctg5_7;ctg5_8;ctg5_9;ctg5_10;ctg5_11;ctg5_12;ctg5_13;ctg5_14;ctg5_15;ctg5_16;ctg5_17;ctg5_18;ctg5_19;ctg5_20;ctg5_21;ctg5_22;ctg5_23;ctg5_24;ctg5_25;ctg5_26;ctg5_27;ctg5_28;ctg5_29;ctg5_30;ctg5_31;ctg5_32;ctg5_33;ctg5_34;ctg5_35;ctg5_36;ctg5_37;ctg5_38;ctg5_39;ctg5_40;ctg5_41;ctg5_42;ctg5_43;ctg5_44;ctg5_45;ctg5_46;ctg5_47;ctg5_48;ctg5_49;ctg5_50;ctg5_51;ctg5_52;ctg5_53;ctg5_54;ctg5_55	0;56396	d__Bacteria;p__Bacteroidota;c__Bacteroidia;o__Bacteroidales;f__Bacteroidaceae;g__Prevotella;s__	d__Bacteria;p__Bacteroidota;c__Bacteroidia;o__Bacteroidales;f__Bacteroidaceae;g__Prevotella;s__
RUG13201	Stewart et al.	other	RUG13201_asm_47	RUG13201_asm_47 scaffold_1459;	cluster002	104590	ctg47_20;ctg47_21;ctg47_22;ctg47_23;ctg47_24;ctg47_25;ctg47_26;ctg47_27;ctg47_28;ctg47_29;ctg47_30;ctg47_31;ctg47_32;ctg47_33;ctg47_34;ctg47_35;ctg47_36;ctg47_37;ctg47_38;ctg47_39;ctg47_40;ctg47_41;ctg47_42;ctg47_43;ctg47_44;ctg47_45;ctg47_46;ctg47_47	26563;69428	d__Bacteria;p__Bacteroidota;c__Bacteroidia;o__Bacteroidales;f__Bacteroidaceae;g__Prevotella;s__	d__Bacteria;p__Bacteroidota;c__Bacteroidia;o__Bacteroidales;f__Bacteroidaceae;g__Prevotella;s__
RUG13201	Stewart et al.	nrps	RUG13201_asm_85	RUG13201_asm_85 scaffold_3991;	cluster003	30864	ctg85_8;ctg85_9;ctg85_10;ctg85_11;ctg85_12;ctg85_13;ctg85_14;ctg85_15;ctg85_16;ctg85_17;ctg85_18;ctg85_19;ctg85_20;ctg85_21;ctg85_22;ctg85_23;ctg85_24;ctg85_25;ctg85_26;ctg85_27;ctg85_28;ctg85_29;ctg85_30;ctg85_31;ctg85_32;ctg85_33;ctg85_34;ctg85_35;ctg85_36;ctg85_37;ctg85_38;ctg85_39;ctg85_40	3494;30864	d__Bacteria;p__Bacteroidota;c__Bacteroidia;o__Bacteroidales;f__Bacteroidaceae;g__Prevotella;s__	d__Bacteria;p__Bacteroidota;c__Bacteroidia;o__Bacteroidales;f__Bacteroidaceae;g__Prevotella;s__
RUG13202	Stewart et al.	nrps	RUG13202_asm_22	RUG13202_asm_22 scaffold_1579;	cluster001	31388	ctg22_1;ctg22_2;ctg22_3;ctg22_4;ctg22_5;ctg22_6;ctg22_7;ctg22_8;ctg22_9;ctg22_10;ctg22_11;ctg22_12;ctg22_13;ctg22_14;ctg22_15;ctg22_16;ctg22_17;ctg22_18;ctg22_19;ctg22_20;ctg22_21	0;31388	d__Bacteria;p__Bacteroidota;c__Bacteroidia;o__Bacteroidales;f__Muribaculaceae;g__;s__	d__Bacteria;p__Bacteroidota;c__Bacteroidia;o__Bacteroidales;f__Muribaculaceae;g__;s__
RUG13203	Stewart et al.	terpene	RUG13203_asm_9	RUG13203_asm_9 scaffold_200;	cluster001	224202	ctg9_26;ctg9_27;ctg9_28;ctg9_29;ctg9_30;ctg9_31;ctg9_32;ctg9_33;ctg9_34;ctg9_35;ctg9_36;ctg9_37;ctg9_38;ctg9_39;ctg9_40;ctg9_41;ctg9_42;ctg9_43;ctg9_44;ctg9_45;ctg9_46;ctg9_47	30269;51358	d__Bacteria;p__Fibrobacterota;c__Fibrobacteria;o__Fibrobacterales;f__Fibrobacteraceae;g__Fibrobacter;s__	d__Bacteria;p__Fibrobacterota;c__Fibrobacteria;o__Fibrobacterales;f__Fibrobacteraceae;g__Fibrobacter;s__
RUG13203	Stewart et al.	nrps	RUG13203_asm_12	RUG13203_asm_12 scaffold_246;	cluster002	160556	ctg12_65;ctg12_66;ctg12_67;ctg12_68;ctg12_69;ctg12_70;ctg12_71;ctg12_72;ctg12_73;ctg12_74;ctg12_75;ctg12_76;ctg12_77;ctg12_78;ctg12_79;ctg12_80;ctg12_81;ctg12_82;ctg12_83;ctg12_84;ctg12_85;ctg12_86;ctg12_87;ctg12_88;ctg12_89;ctg12_90;ctg12_91;ctg12_92;ctg12_93;ctg12_94;ctg12_95;ctg12_96;ctg12_97;ctg12_98;ctg12_99;ctg12_100;ctg12_101;ctg12_102;ctg12_103;ctg12_104;ctg12_105;ctg12_106	102043;160556	d__Bacteria;p__Fibrobacterota;c__Fibrobacteria;o__Fibrobacterales;f__Fibrobacteraceae;g__Fibrobacter;s__	d__Bacteria;p__Fibrobacterota;c__Fibrobacteria;o__Fibrobacterales;f__Fibrobacteraceae;g__Fibrobacter;s__
RUG13205	Stewart et al.	sactipeptide	RUG13205_asm_47	RUG13205_asm_47 scaffold_6026;	cluster001	21022	ctg47_1;ctg47_2;ctg47_3;ctg47_4;ctg47_5;ctg47_6;ctg47_7;ctg47_8;ctg47_9;ctg47_10;ctg47_11;ctg47_12;ctg47_13;ctg47_14;ctg47_15;ctg47_16;ctg47_17;ctg47_18;ctg47_19;ctg47_20;ctg47_21;ctg47_22	0;19573	d__Bacteria;p__Firmicutes_A;c__Clostridia;o__Oscillospirales;f__Ruminococcaceae;g__Ruminococcus_D;s__UBA9242	d__Bacteria;p__Firmicutes;c__Clostridia;o__Oscillospirales;f__Ruminococcaceae;g__Ruminococcus;s__UBA9242
RUG13205	Stewart et al.	nrps	RUG13205_asm_190	RUG13205_asm_190 scaffold_26646;	cluster002	16647	ctg190_1;ctg190_2;ctg190_3;ctg190_4;ctg190_5;ctg190_6;ctg190_7;ctg190_8;ctg190_9;ctg190_10;ctg190_11;ctg190_12;ctg190_13;ctg190_14;ctg190_15;ctg190_16;ctg190_17;ctg190_18;ctg190_19;ctg190_20;ctg190_21;ctg190_22	0;16647	d__Bacteria;p__Firmicutes_A;c__Clostridia;o__Oscillospirales;f__Ruminococcaceae;g__Ruminococcus_D;s__UBA9242	d__Bacteria;p__Firmicutes;c__Clostridia;o__Oscillospirales;f__Ruminococcaceae;g__Ruminococcus;s__UBA9242
RUG13205	Stewart et al.	nrps	RUG13205_asm_268	RUG13205_asm_268 scaffold_50293;	cluster003	3201	ctg268_1;ctg268_2;ctg268_3	0;3201	d__Bacteria;p__Firmicutes_A;c__Clostridia;o__Oscillospirales;f__Ruminococcaceae;g__Ruminococcus_D;s__UBA9242	d__Bacteria;p__Firmicutes;c__Clostridia;o__Oscillospirales;f__Ruminococcaceae;g__Ruminococcus;s__UBA9242
RUG13206	Stewart et al.	nrps	RUG13206_asm_4	RUG13206_asm_4 scaffold_2100;	cluster001	27652	ctg4_1;ctg4_2;ctg4_3;ctg4_4;ctg4_5;ctg4_6;ctg4_7;ctg4_8;ctg4_9;ctg4_10;ctg4_11;ctg4_12;ctg4_13;ctg4_14;ctg4_15;ctg4_16;ctg4_17;ctg4_18;ctg4_19;ctg4_20;ctg4_21;ctg4_22;ctg4_23;ctg4_24	0;27652	d__Bacteria;p__Firmicutes_A;c__Clostridia;o__Oscillospirales;f__Oscillospiraceae;g__F23-B02;s__	d__Bacteria;p__Firmicutes;c__Clostridia;o__Oscillospirales;f__Oscillospiraceae;g__F23-B02;s__
RUG13206	Stewart et al.	bacteriocin-lantipeptide	RUG13206_asm_5	RUG13206_asm_5 scaffold_2362;	cluster002	32492	ctg5_1;ctg5_2;ctg5_3;ctg5_4;ctg5_5;ctg5_6;ctg5_7;ctg5_8;ctg5_9;ctg5_10;ctg5_11;ctg5_12;ctg5_13;ctg5_14;ctg5_15;ctg5_16;ctg5_17;ctg5_18	0;19154	d__Bacteria;p__Firmicutes_A;c__Clostridia;o__Oscillospirales;f__Oscillospiraceae;g__F23-B02;s__	d__Bacteria;p__Firmicutes;c__Clostridia;o__Oscillospirales;f__Oscillospiraceae;g__F23-B02;s__
RUG13206	Stewart et al.	nrps	RUG13206_asm_21	RUG13206_asm_21 scaffold_5889;	cluster003	18805	ctg21_1;ctg21_2;ctg21_3;ctg21_4;ctg21_5;ctg21_6;ctg21_7;ctg21_8;ctg21_9;ctg21_10;ctg21_11	0;18805	d__Bacteria;p__Firmicutes_A;c__Clostridia;o__Oscillospirales;f__Oscillospiraceae;g__F23-B02;s__	d__Bacteria;p__Firmicutes;c__Clostridia;o__Oscillospirales;f__Oscillospiraceae;g__F23-B02;s__
RUG13206	Stewart et al.	sactipeptide	RUG13206_asm_47	RUG13206_asm_47 scaffold_8299;	cluster004	35823	ctg47_17;ctg47_18;ctg47_19;ctg47_20;ctg47_21;ctg47_22;ctg47_23;ctg47_24;ctg47_25;ctg47_26;ctg47_27;ctg47_28;ctg47_29	22566;35823	d__Bacteria;p__Firmicutes_A;c__Clostridia;o__Oscillospirales;f__Oscillospiraceae;g__F23-B02;s__	d__Bacteria;p__Firmicutes;c__Clostridia;o__Oscillospirales;f__Oscillospiraceae;g__F23-B02;s__
RUG13206	Stewart et al.	nrps	RUG13206_asm_137	RUG13206_asm_137 scaffold_29473;	cluster005	4647	ctg137_1;ctg137_2;ctg137_3;ctg137_4	0;4647	d__Bacteria;p__Firmicutes_A;c__Clostridia;o__Oscillospirales;f__Oscillospiraceae;g__F23-B02;s__	d__Bacteria;p__Firmicutes;c__Clostridia;o__Oscillospirales;f__Oscillospiraceae;g__F23-B02;s__
RUG13209	Stewart et al.	nrps	RUG13209_asm_224	RUG13209_asm_224 scaffold_93596;	cluster001	3797	ctg224_1;ctg224_2;ctg224_3	0;3797	d__Bacteria;p__Actinobacteriota;c__Coriobacteriia;o__Coriobacteriales;f__Atopobiaceae;g__Olsenella;s__	d__Bacteria;p__Actinobacteriota;c__Coriobacteriia;o__Coriobacteriales;f__Atopobiaceae;g__Olsenella;s__
RUG13209	Stewart et al.	nrps	RUG13209_asm_274	RUG13209_asm_274 scaffold_199045;	cluster002	2287	ctg274_1;ctg274_2	0;2287	d__Bacteria;p__Actinobacteriota;c__Coriobacteriia;o__Coriobacteriales;f__Atopobiaceae;g__Olsenella;s__	d__Bacteria;p__Actinobacteriota;c__Coriobacteriia;o__Coriobacteriales;f__Atopobiaceae;g__Olsenella;s__
RUG13211	Stewart et al.	other	RUG13211_asm_8	RUG13211_asm_8 scaffold_981;	cluster001	52634	ctg8_1;ctg8_2;ctg8_3;ctg8_4;ctg8_5;ctg8_6;ctg8_7;ctg8_8;ctg8_9;ctg8_10;ctg8_11;ctg8_12;ctg8_13;ctg8_14;ctg8_15;ctg8_16;ctg8_17;ctg8_18;ctg8_19;ctg8_20;ctg8_21;ctg8_22;ctg8_23;ctg8_24;ctg8_25;ctg8_26;ctg8_27;ctg8_28;ctg8_29;ctg8_30;ctg8_31;ctg8_32;ctg8_33	0;32213	d__Bacteria;p__Firmicutes_A;c__Clostridia;o__Oscillospirales;f__DTU089;g__Ruminococcus_E;s__	d__Bacteria;p__Firmicutes;c__Clostridia;o__Oscillospirales;f__DTU089;g__Ruminococcus;s__
RUG13211	Stewart et al.	sactipeptide	RUG13211_asm_17	RUG13211_asm_17 scaffold_1567;	cluster002	33333	ctg17_1;ctg17_2;ctg17_3;ctg17_4;ctg17_5;ctg17_6;ctg17_7;ctg17_8;ctg17_9;ctg17_10;ctg17_11	0;12295	d__Bacteria;p__Firmicutes_A;c__Clostridia;o__Oscillospirales;f__DTU089;g__Ruminococcus_E;s__	d__Bacteria;p__Firmicutes;c__Clostridia;o__Oscillospirales;f__DTU089;g__Ruminococcus;s__
RUG13211	Stewart et al.	nrps	RUG13211_asm_42	RUG13211_asm_42 scaffold_4993;	cluster003	19210	ctg42_1;ctg42_2;ctg42_3;ctg42_4;ctg42_5	0;19210	d__Bacteria;p__Firmicutes_A;c__Clostridia;o__Oscillospirales;f__DTU089;g__Ruminococcus_E;s__	d__Bacteria;p__Firmicutes;c__Clostridia;o__Oscillospirales;f__DTU089;g__Ruminococcus;s__
RUG13212	Stewart et al.	nrps	RUG13212_asm_5	RUG13212_asm_5 scaffold_4877;	cluster001	15478	ctg5_1;ctg5_2;ctg5_3;ctg5_4;ctg5_5;ctg5_6;ctg5_7;ctg5_8;ctg5_9;ctg5_10;ctg5_11	0;15478	d__Bacteria;p__Firmicutes_A;c__Clostridia;o__Oscillospirales;f__DTU089;g__Ruminococcus_E;s__GCA_002350785.1	d__Bacteria;p__Firmicutes;c__Clostridia;o__Oscillospirales;f__DTU089;g__Ruminococcus;s__GCA_002350785.1
RUG13212	Stewart et al.	nrps	RUG13212_asm_65	RUG13212_asm_65 scaffold_14975;	cluster002	7365	ctg65_1;ctg65_2;ctg65_3	0;7365	d__Bacteria;p__Firmicutes_A;c__Clostridia;o__Oscillospirales;f__DTU089;g__Ruminococcus_E;s__GCA_002350785.1	d__Bacteria;p__Firmicutes;c__Clostridia;o__Oscillospirales;f__DTU089;g__Ruminococcus;s__GCA_002350785.1
RUG13212	Stewart et al.	other	RUG13212_asm_105	RUG13212_asm_105 scaffold_23130;	cluster003	5492	ctg105_1;ctg105_2;ctg105_3;ctg105_4;ctg105_5	0;5492	d__Bacteria;p__Firmicutes_A;c__Clostridia;o__Oscillospirales;f__DTU089;g__Ruminococcus_E;s__GCA_002350785.1	d__Bacteria;p__Firmicutes;c__Clostridia;o__Oscillospirales;f__DTU089;g__Ruminococcus;s__GCA_002350785.1
RUG13212	Stewart et al.	sactipeptide	RUG13212_asm_156	RUG13212_asm_156 scaffold_35686;	cluster004	4374	ctg156_1;ctg156_2;ctg156_3;ctg156_4;ctg156_5;ctg156_6	0;4374	d__Bacteria;p__Firmicutes_A;c__Clostridia;o__Oscillospirales;f__DTU089;g__Ruminococcus_E;s__GCA_002350785.1	d__Bacteria;p__Firmicutes;c__Clostridia;o__Oscillospirales;f__DTU089;g__Ruminococcus;s__GCA_002350785.1
RUG13212	Stewart et al.	nrps	RUG13212_asm_242	RUG13212_asm_242 scaffold_63427;	cluster005	2723	ctg242_1;ctg242_2	0;2723	d__Bacteria;p__Firmicutes_A;c__Clostridia;o__Oscillospirales;f__DTU089;g__Ruminococcus_E;s__GCA_002350785.1	d__Bacteria;p__Firmicutes;c__Clostridia;o__Oscillospirales;f__DTU089;g__Ruminococcus;s__GCA_002350785.1
RUG13212	Stewart et al.	nrps	RUG13212_asm_277	RUG13212_asm_277 scaffold_80037;	cluster006	2311	ctg277_1	0;2311	d__Bacteria;p__Firmicutes_A;c__Clostridia;o__Oscillospirales;f__DTU089;g__Ruminococcus_E;s__GCA_002350785.1	d__Bacteria;p__Firmicutes;c__Clostridia;o__Oscillospirales;f__DTU089;g__Ruminococcus;s__GCA_002350785.1
RUG13212	Stewart et al.	nrps	RUG13212_asm_311	RUG13212_asm_311 scaffold_90889;	cluster007	4111	ctg311_1;ctg311_2;ctg311_3	0;4111	d__Bacteria;p__Firmicutes_A;c__Clostridia;o__Oscillospirales;f__DTU089;g__Ruminococcus_E;s__GCA_002350785.1	d__Bacteria;p__Firmicutes;c__Clostridia;o__Oscillospirales;f__DTU089;g__Ruminococcus;s__GCA_002350785.1
RUG13214	Stewart et al.	other	RUG13214_asm_51	RUG13214_asm_51 scaffold_15008;	cluster001	11757	ctg51_1;ctg51_2;ctg51_3;ctg51_4;ctg51_5;ctg51_6;ctg51_7;ctg51_8;ctg51_9;ctg51_10	0;11757	d__Bacteria;p__Firmicutes;c__Bacilli;o__RFN20;f__CAG-826;g__UBA733;s__GCA_002308535.1	d__Bacteria;p__Firmicutes;c__Bacilli;o__RFN20;f__CAG-826;g__UBA733;s__GCA_002308535.1
RUG13216	Stewart et al.	nrps	RUG13216_asm_3	RUG13216_asm_3 scaffold_197;	cluster001	94338	ctg3_43;ctg3_44;ctg3_45;ctg3_46;ctg3_47;ctg3_48;ctg3_49;ctg3_50;ctg3_51;ctg3_52;ctg3_53;ctg3_54;ctg3_55;ctg3_56;ctg3_57;ctg3_58;ctg3_59;ctg3_60;ctg3_61;ctg3_62;ctg3_63;ctg3_64;ctg3_65;ctg3_66;ctg3_67;ctg3_68;ctg3_69;ctg3_70;ctg3_71;ctg3_72	53812;94338	d__Bacteria;p__Bacteroidota;c__Bacteroidia;o__Bacteroidales;f__Bacteroidaceae;g__Prevotella;s__	d__Bacteria;p__Bacteroidota;c__Bacteroidia;o__Bacteroidales;f__Bacteroidaceae;g__Prevotella;s__
RUG13218	Stewart et al.	nrps	RUG13218_asm_5	RUG13218_asm_5 scaffold_200;	cluster001	92518	ctg5_28;ctg5_29;ctg5_30;ctg5_31;ctg5_32;ctg5_33;ctg5_34;ctg5_35;ctg5_36;ctg5_37;ctg5_38;ctg5_39;ctg5_40;ctg5_41;ctg5_42;ctg5_43;ctg5_44;ctg5_45;ctg5_46;ctg5_47;ctg5_48;ctg5_49;ctg5_50;ctg5_51;ctg5_52;ctg5_53;ctg5_54;ctg5_55;ctg5_56;ctg5_57;ctg5_58;ctg5_59;ctg5_60;ctg5_61;ctg5_62;ctg5_63	25394;72708	d__Bacteria;p__Bacteroidota;c__Bacteroidia;o__Bacteroidales;f__Bacteroidaceae;g__UBA4334;s__	d__Bacteria;p__Bacteroidota;c__Bacteroidia;o__Bacteroidales;f__Bacteroidaceae;g__UBA4334;s__
RUG13219	Stewart et al.	nrps	RUG13219_asm_53	RUG13219_asm_53 scaffold_5978;	cluster001	13567	ctg53_1;ctg53_2;ctg53_3;ctg53_4;ctg53_5;ctg53_6;ctg53_7;ctg53_8;ctg53_9;ctg53_10;ctg53_11;ctg53_12	0;13567	d__Bacteria;p__Firmicutes_A;c__Clostridia;o__Oscillospirales;f__Ruminococcaceae;g__Ruminococcus_D;s__	d__Bacteria;p__Firmicutes;c__Clostridia;o__Oscillospirales;f__Ruminococcaceae;g__Ruminococcus;s__
RUG13219	Stewart et al.	nrps	RUG13219_asm_75	RUG13219_asm_75 scaffold_15132;	cluster002	7314	ctg75_1;ctg75_2;ctg75_3;ctg75_4	0;7314	d__Bacteria;p__Firmicutes_A;c__Clostridia;o__Oscillospirales;f__Ruminococcaceae;g__Ruminococcus_D;s__	d__Bacteria;p__Firmicutes;c__Clostridia;o__Oscillospirales;f__Ruminococcaceae;g__Ruminococcus;s__
RUG13221	Stewart et al.	arylpolyene	RUG13221_asm_14	RUG13221_asm_14 scaffold_596;	cluster001	58220	ctg14_1;ctg14_2;ctg14_3;ctg14_4;ctg14_5;ctg14_6;ctg14_7;ctg14_8;ctg14_9;ctg14_10;ctg14_11;ctg14_12;ctg14_13;ctg14_14;ctg14_15;ctg14_16;ctg14_17;ctg14_18;ctg14_19;ctg14_20;ctg14_21;ctg14_22;ctg14_23;ctg14_24;ctg14_25;ctg14_26;ctg14_27;ctg14_28;ctg14_29;ctg14_30;ctg14_31;ctg14_32;ctg14_33;ctg14_34;ctg14_35;ctg14_36;ctg14_37;ctg14_38;ctg14_39;ctg14_40	0;45508	d__Bacteria;p__Bacteroidota;c__Bacteroidia;o__Bacteroidales;f__F082;g__F082;s__	d__Bacteria;p__Bacteroidota;c__Bacteroidia;o__Bacteroidales;f__F082;g__F082;s__
RUG13222	Stewart et al.	sactipeptide	RUG13222_asm_2	RUG13222_asm_2 scaffold_20;	cluster001	309243	ctg2_194;ctg2_195;ctg2_196;ctg2_197;ctg2_198;ctg2_199;ctg2_200;ctg2_201;ctg2_202;ctg2_203;ctg2_204;ctg2_205;ctg2_206;ctg2_207;ctg2_208;ctg2_209;ctg2_210;ctg2_211;ctg2_212	214415;234565	d__Bacteria;p__Firmicutes_A;c__Clostridia;o__Peptostreptococcales;f__Anaerovoracaceae;g__Mogibacterium;s__	d__Bacteria;p__Firmicutes;c__Clostridia;o__Peptostreptococcales;f__Anaerovoracaceae;g__Mogibacterium;s__
RUG13223	Stewart et al.	nrps	RUG13223_asm_8	RUG13223_asm_8 scaffold_1499;	cluster001	37473	ctg8_1;ctg8_2;ctg8_3;ctg8_4;ctg8_5;ctg8_6;ctg8_7;ctg8_8;ctg8_9;ctg8_10;ctg8_11;ctg8_12;ctg8_13;ctg8_14;ctg8_15;ctg8_16;ctg8_17;ctg8_18;ctg8_19;ctg8_20;ctg8_21;ctg8_22;ctg8_23;ctg8_24;ctg8_25;ctg8_26;ctg8_27;ctg8_28;ctg8_29;ctg8_30;ctg8_31;ctg8_32;ctg8_33;ctg8_34;ctg8_35;ctg8_36;ctg8_37;ctg8_38;ctg8_39;ctg8_40;ctg8_41;ctg8_42;ctg8_43;ctg8_44;ctg8_45;ctg8_46;ctg8_47;ctg8_48;ctg8_49;ctg8_50;ctg8_51;ctg8_52;ctg8_53;ctg8_54;ctg8_55;ctg8_56;ctg8_57;ctg8_58;ctg8_59	0;37473	d__Bacteria;p__Bacteroidota;c__Bacteroidia;o__Bacteroidales;f__Bacteroidaceae;g__Prevotella;s__	d__Bacteria;p__Bacteroidota;c__Bacteroidia;o__Bacteroidales;f__Bacteroidaceae;g__Prevotella;s__
RUG13223	Stewart et al.	arylpolyene	RUG13223_asm_54	RUG13223_asm_54 scaffold_5251;	cluster002	15182	ctg54_1;ctg54_2;ctg54_3;ctg54_4;ctg54_5;ctg54_6;ctg54_7;ctg54_8;ctg54_9;ctg54_10;ctg54_11;ctg54_12;ctg54_13;ctg54_14	0;15182	d__Bacteria;p__Bacteroidota;c__Bacteroidia;o__Bacteroidales;f__Bacteroidaceae;g__Prevotella;s__	d__Bacteria;p__Bacteroidota;c__Bacteroidia;o__Bacteroidales;f__Bacteroidaceae;g__Prevotella;s__
RUG13224	Stewart et al.	sactipeptide	RUG13224_asm_135	RUG13224_asm_135 scaffold_37832;	cluster001	7269	ctg135_1;ctg135_2;ctg135_3;ctg135_4;ctg135_5;ctg135_6;ctg135_7;ctg135_8	0;7269	d__Bacteria;p__Firmicutes_A;c__Clostridia;o__Oscillospirales;f__DTU089;g__UBA1227;s__UBA1227 sp1	d__Bacteria;p__Firmicutes;c__Clostridia;o__Oscillospirales;f__DTU089;g__UBA1227;s__UBA1227 sp1
RUG13226	Stewart et al.	sactipeptide	RUG13226_asm_11	RUG13226_asm_11 scaffold_610;	cluster001	79657	ctg11_37;ctg11_38;ctg11_39;ctg11_40;ctg11_41;ctg11_42;ctg11_43;ctg11_44;ctg11_45;ctg11_46;ctg11_47;ctg11_48;ctg11_49;ctg11_50;ctg11_51;ctg11_52;ctg11_53	30256;50400	d__Bacteria;p__Firmicutes_A;c__Clostridia;o__Oscillospirales;f__Ruminococcaceae;g__Ruminococcus_D;s__	d__Bacteria;p__Firmicutes;c__Clostridia;o__Oscillospirales;f__Ruminococcaceae;g__Ruminococcus;s__
RUG13226	Stewart et al.	nrps	RUG13226_asm_26	RUG13226_asm_26 scaffold_2244;	cluster002	31238	ctg26_4;ctg26_5;ctg26_6;ctg26_7;ctg26_8;ctg26_9;ctg26_10;ctg26_11;ctg26_12;ctg26_13;ctg26_14;ctg26_15;ctg26_16;ctg26_17;ctg26_18;ctg26_19;ctg26_20;ctg26_21;ctg26_22;ctg26_23;ctg26_24	3457;31238	d__Bacteria;p__Firmicutes_A;c__Clostridia;o__Oscillospirales;f__Ruminococcaceae;g__Ruminococcus_D;s__	d__Bacteria;p__Firmicutes;c__Clostridia;o__Oscillospirales;f__Ruminococcaceae;g__Ruminococcus;s__
RUG13228	Stewart et al.	nrps	RUG13228_asm_9	RUG13228_asm_9 scaffold_505;	cluster001	135227	ctg9_35;ctg9_36;ctg9_37;ctg9_38;ctg9_39;ctg9_40;ctg9_41;ctg9_42;ctg9_43;ctg9_44;ctg9_45;ctg9_46;ctg9_47;ctg9_48;ctg9_49;ctg9_50;ctg9_51;ctg9_52;ctg9_53;ctg9_54;ctg9_55;ctg9_56;ctg9_57;ctg9_58;ctg9_59;ctg9_60;ctg9_61;ctg9_62;ctg9_63;ctg9_64;ctg9_65;ctg9_66;ctg9_67;ctg9_68;ctg9_69	48274;94967	d__Bacteria;p__Bacteroidota;c__Bacteroidia;o__Bacteroidales;f__UBA932;g__RC9;s__	d__Bacteria;p__Bacteroidota;c__Bacteroidia;o__Bacteroidales;f__UBA932;g__RC9;s__
RUG13228	Stewart et al.	arylpolyene	RUG13228_asm_19	RUG13228_asm_19 scaffold_1275;	cluster002	86491	ctg19_1;ctg19_2;ctg19_3;ctg19_4;ctg19_5;ctg19_6;ctg19_7;ctg19_8;ctg19_9;ctg19_10;ctg19_11;ctg19_12;ctg19_13;ctg19_14;ctg19_15;ctg19_16;ctg19_17;ctg19_18;ctg19_19;ctg19_20;ctg19_21;ctg19_22;ctg19_23;ctg19_24;ctg19_25;ctg19_26;ctg19_27;ctg19_28;ctg19_29;ctg19_30;ctg19_31;ctg19_32;ctg19_33;ctg19_34;ctg19_35	0;36659	d__Bacteria;p__Bacteroidota;c__Bacteroidia;o__Bacteroidales;f__UBA932;g__RC9;s__	d__Bacteria;p__Bacteroidota;c__Bacteroidia;o__Bacteroidales;f__UBA932;g__RC9;s__
RUG13229	Stewart et al.	sactipeptide	RUG13229_asm_59	RUG13229_asm_59 scaffold_8845;	cluster001	12354	ctg59_1;ctg59_2;ctg59_3;ctg59_4;ctg59_5;ctg59_6;ctg59_7;ctg59_8	1724;12354	d__Bacteria;p__Firmicutes_A;c__Clostridia;o__Oscillospirales;f__Ruminococcaceae;g__Ruminococcus;s__Ruminococcus flavefaciens_B	d__Bacteria;p__Firmicutes;c__Clostridia;o__Oscillospirales;f__Ruminococcaceae;g__Ruminococcus;s__Ruminococcus flavefaciens
RUG13230	Stewart et al.	arylpolyene	RUG13230_asm_6	RUG13230_asm_6 scaffold_375;	cluster001	71066	ctg6_1;ctg6_2;ctg6_3;ctg6_4;ctg6_5;ctg6_6;ctg6_7;ctg6_8;ctg6_9;ctg6_10;ctg6_11;ctg6_12;ctg6_13;ctg6_14;ctg6_15;ctg6_16;ctg6_17;ctg6_18;ctg6_19;ctg6_20;ctg6_21	0;21384	d__Bacteria;p__Bacteroidota;c__Bacteroidia;o__Bacteroidales;f__UBA932;g__RC9;s__	d__Bacteria;p__Bacteroidota;c__Bacteroidia;o__Bacteroidales;f__UBA932;g__RC9;s__
RUG13230	Stewart et al.	arylpolyene	RUG13230_asm_7	RUG13230_asm_7 scaffold_499;	cluster002	62928	ctg7_14;ctg7_15;ctg7_16;ctg7_17;ctg7_18;ctg7_19;ctg7_20;ctg7_21;ctg7_22;ctg7_23;ctg7_24;ctg7_25;ctg7_26;ctg7_27;ctg7_28;ctg7_29;ctg7_30;ctg7_31;ctg7_32;ctg7_33;ctg7_34;ctg7_35;ctg7_36;ctg7_37;ctg7_38;ctg7_39;ctg7_40;ctg7_41;ctg7_42;ctg7_43;ctg7_44;ctg7_45;ctg7_46;ctg7_47;ctg7_48;ctg7_49;ctg7_50;ctg7_51;ctg7_52;ctg7_53;ctg7_54;ctg7_55;ctg7_56;ctg7_57;ctg7_58;ctg7_59	16574;60508	d__Bacteria;p__Bacteroidota;c__Bacteroidia;o__Bacteroidales;f__UBA932;g__RC9;s__	d__Bacteria;p__Bacteroidota;c__Bacteroidia;o__Bacteroidales;f__UBA932;g__RC9;s__
RUG13230	Stewart et al.	other	RUG13230_asm_13	RUG13230_asm_13 scaffold_1008;	cluster003	94437	ctg13_1;ctg13_2;ctg13_3;ctg13_4;ctg13_5;ctg13_6;ctg13_7;ctg13_8;ctg13_9;ctg13_10;ctg13_11;ctg13_12;ctg13_13;ctg13_14;ctg13_15;ctg13_16;ctg13_17;ctg13_18;ctg13_19;ctg13_20;ctg13_21;ctg13_22;ctg13_23;ctg13_24;ctg13_25;ctg13_26;ctg13_27	0;27985	d__Bacteria;p__Bacteroidota;c__Bacteroidia;o__Bacteroidales;f__UBA932;g__RC9;s__	d__Bacteria;p__Bacteroidota;c__Bacteroidia;o__Bacteroidales;f__UBA932;g__RC9;s__
RUG13230	Stewart et al.	nrps	RUG13230_asm_18	RUG13230_asm_18 scaffold_1168;	cluster004	58777	ctg18_7;ctg18_8;ctg18_9;ctg18_10;ctg18_11;ctg18_12;ctg18_13;ctg18_14;ctg18_15;ctg18_16;ctg18_17;ctg18_18;ctg18_19;ctg18_20;ctg18_21;ctg18_22;ctg18_23;ctg18_24;ctg18_25;ctg18_26;ctg18_27;ctg18_28;ctg18_29;ctg18_30;ctg18_31;ctg18_32;ctg18_33;ctg18_34;ctg18_35;ctg18_36;ctg18_37;ctg18_38;ctg18_39	8011;53978	d__Bacteria;p__Bacteroidota;c__Bacteroidia;o__Bacteroidales;f__UBA932;g__RC9;s__	d__Bacteria;p__Bacteroidota;c__Bacteroidia;o__Bacteroidales;f__UBA932;g__RC9;s__
RUG13231	Stewart et al.	nrps	RUG13231_asm_2	RUG13231_asm_2 scaffold_311;	cluster001	106056	ctg2_64;ctg2_65;ctg2_66;ctg2_67;ctg2_68;ctg2_69;ctg2_70;ctg2_71;ctg2_72;ctg2_73;ctg2_74;ctg2_75;ctg2_76;ctg2_77;ctg2_78;ctg2_79;ctg2_80;ctg2_81;ctg2_82;ctg2_83;ctg2_84;ctg2_85;ctg2_86;ctg2_87;ctg2_88;ctg2_89;ctg2_90;ctg2_91;ctg2_92;ctg2_93;ctg2_94;ctg2_95;ctg2_96;ctg2_97;ctg2_98;ctg2_99;ctg2_100;ctg2_101;ctg2_102;ctg2_103;ctg2_104;ctg2_105	63533;106056	d__Bacteria;p__Firmicutes_A;c__Clostridia;o__Oscillospirales;f__DTU089;g__CAG-177;s__	d__Bacteria;p__Firmicutes;c__Clostridia;o__Oscillospirales;f__DTU089;g__CAG-177;s__
RUG13231	Stewart et al.	sactipeptide	RUG13231_asm_32	RUG13231_asm_32 scaffold_2843;	cluster002	28453	ctg32_17;ctg32_18;ctg32_19;ctg32_20;ctg32_21;ctg32_22;ctg32_23;ctg32_24;ctg32_25;ctg32_26;ctg32_27;ctg32_28;ctg32_29	15901;28453	d__Bacteria;p__Firmicutes_A;c__Clostridia;o__Oscillospirales;f__DTU089;g__CAG-177;s__	d__Bacteria;p__Firmicutes;c__Clostridia;o__Oscillospirales;f__DTU089;g__CAG-177;s__
RUG13233	Stewart et al.	nrps	RUG13233_asm_59	RUG13233_asm_59 scaffold_5677;	cluster001	12881	ctg59_1;ctg59_2;ctg59_3;ctg59_4;ctg59_5;ctg59_6;ctg59_7;ctg59_8	0;12881	d__Bacteria;p__Bacteroidota;c__Bacteroidia;o__Bacteroidales;f__Bacteroidaceae;g__UBA4334;s__	d__Bacteria;p__Bacteroidota;c__Bacteroidia;o__Bacteroidales;f__Bacteroidaceae;g__UBA4334;s__
RUG13233	Stewart et al.	nrps	RUG13233_asm_106	RUG13233_asm_106 scaffold_17030;	cluster002	7551	ctg106_1;ctg106_2;ctg106_3;ctg106_4	0;7551	d__Bacteria;p__Bacteroidota;c__Bacteroidia;o__Bacteroidales;f__Bacteroidaceae;g__UBA4334;s__	d__Bacteria;p__Bacteroidota;c__Bacteroidia;o__Bacteroidales;f__Bacteroidaceae;g__UBA4334;s__
RUG13234	Stewart et al.	sactipeptide	RUG13234_asm_3	RUG13234_asm_3 scaffold_1192;	cluster001	61114	ctg3_19;ctg3_20;ctg3_21;ctg3_22;ctg3_23;ctg3_24;ctg3_25;ctg3_26;ctg3_27;ctg3_28;ctg3_29;ctg3_30;ctg3_31;ctg3_32;ctg3_33;ctg3_34;ctg3_35	18252;38411	d__Bacteria;p__Firmicutes_A;c__Clostridia;o__Oscillospirales;f__Oscillospiraceae;g__F23-B02;s__	d__Bacteria;p__Firmicutes;c__Clostridia;o__Oscillospirales;f__Oscillospiraceae;g__F23-B02;s__
RUG13234	Stewart et al.	nrps	RUG13234_asm_12	RUG13234_asm_12 scaffold_3611;	cluster002	15734	ctg12_1;ctg12_2;ctg12_3;ctg12_4;ctg12_5;ctg12_6;ctg12_7;ctg12_8;ctg12_9;ctg12_10;ctg12_11;ctg12_12;ctg12_13	0;15734	d__Bacteria;p__Firmicutes_A;c__Clostridia;o__Oscillospirales;f__Oscillospiraceae;g__F23-B02;s__	d__Bacteria;p__Firmicutes;c__Clostridia;o__Oscillospirales;f__Oscillospiraceae;g__F23-B02;s__
RUG13234	Stewart et al.	nrps	RUG13234_asm_85	RUG13234_asm_85 scaffold_15137;	cluster003	19862	ctg85_1;ctg85_2;ctg85_3;ctg85_4;ctg85_5;ctg85_6;ctg85_7;ctg85_8;ctg85_9;ctg85_10;ctg85_11	0;19862	d__Bacteria;p__Firmicutes_A;c__Clostridia;o__Oscillospirales;f__Oscillospiraceae;g__F23-B02;s__	d__Bacteria;p__Firmicutes;c__Clostridia;o__Oscillospirales;f__Oscillospiraceae;g__F23-B02;s__
RUG13234	Stewart et al.	bacteriocin	RUG13234_asm_108	RUG13234_asm_108 scaffold_18928;	cluster004	14373	ctg108_1;ctg108_2;ctg108_3;ctg108_4	0;6660	d__Bacteria;p__Firmicutes_A;c__Clostridia;o__Oscillospirales;f__Oscillospiraceae;g__F23-B02;s__	d__Bacteria;p__Firmicutes;c__Clostridia;o__Oscillospirales;f__Oscillospiraceae;g__F23-B02;s__
RUG13234	Stewart et al.	bacteriocin-lantipeptide	RUG13234_asm_127	RUG13234_asm_127 scaffold_22369;	cluster005	7582	ctg127_1;ctg127_2;ctg127_3;ctg127_4;ctg127_5;ctg127_6;ctg127_7;ctg127_8	0;7582	d__Bacteria;p__Firmicutes_A;c__Clostridia;o__Oscillospirales;f__Oscillospiraceae;g__F23-B02;s__	d__Bacteria;p__Firmicutes;c__Clostridia;o__Oscillospirales;f__Oscillospiraceae;g__F23-B02;s__
RUG13234	Stewart et al.	nrps	RUG13234_asm_352	RUG13234_asm_352 scaffold_537118;	cluster006	2035	ctg352_1;ctg352_2;ctg352_3	0;2035	d__Bacteria;p__Firmicutes_A;c__Clostridia;o__Oscillospirales;f__Oscillospiraceae;g__F23-B02;s__	d__Bacteria;p__Firmicutes;c__Clostridia;o__Oscillospirales;f__Oscillospiraceae;g__F23-B02;s__
RUG13235	Stewart et al.	bacteriocin	RUG13235_asm_4	RUG13235_asm_4 scaffold_370;	cluster001	84478	ctg4_21;ctg4_22;ctg4_23;ctg4_24;ctg4_25;ctg4_26;ctg4_27;ctg4_28;ctg4_29;ctg4_30	22163;32436	d__Bacteria;p__Firmicutes_A;c__Clostridia;o__Oscillospirales;f__DTU089;g__Ruminococcus_E;s__	d__Bacteria;p__Firmicutes;c__Clostridia;o__Oscillospirales;f__DTU089;g__Ruminococcus;s__
RUG13235	Stewart et al.	nrps	RUG13235_asm_14	RUG13235_asm_14 scaffold_1298;	cluster002	29087	ctg14_1;ctg14_2;ctg14_3;ctg14_4;ctg14_5;ctg14_6;ctg14_7;ctg14_8;ctg14_9;ctg14_10;ctg14_11;ctg14_12;ctg14_13;ctg14_14;ctg14_15;ctg14_16;ctg14_17;ctg14_18;ctg14_19;ctg14_20;ctg14_21;ctg14_22;ctg14_23	0;29087	d__Bacteria;p__Firmicutes_A;c__Clostridia;o__Oscillospirales;f__DTU089;g__Ruminococcus_E;s__	d__Bacteria;p__Firmicutes;c__Clostridia;o__Oscillospirales;f__DTU089;g__Ruminococcus;s__
RUG13236	Stewart et al.	nrps	RUG13236_asm_179	RUG13236_asm_179 scaffold_41095;	cluster001	3944	ctg179_1;ctg179_2	0;3944	d__Bacteria;p__Bacteroidota;c__Bacteroidia;o__Bacteroidales;f__Bacteroidaceae;g__Prevotella;s__GCA_002392725.1	d__Bacteria;p__Bacteroidota;c__Bacteroidia;o__Bacteroidales;f__Bacteroidaceae;g__Prevotella;s__GCA_002392725.1
RUG13236	Stewart et al.	other	RUG13236_asm_181	RUG13236_asm_181 scaffold_41497;	cluster002	7458	ctg181_1;ctg181_2;ctg181_3;ctg181_4;ctg181_5	0;7458	d__Bacteria;p__Bacteroidota;c__Bacteroidia;o__Bacteroidales;f__Bacteroidaceae;g__Prevotella;s__GCA_002392725.1	d__Bacteria;p__Bacteroidota;c__Bacteroidia;o__Bacteroidales;f__Bacteroidaceae;g__Prevotella;s__GCA_002392725.1
RUG13237	Stewart et al.	terpene	RUG13237_asm_9	RUG13237_asm_9 scaffold_3790;	cluster001	15281	ctg9_1;ctg9_2;ctg9_3;ctg9_4;ctg9_5;ctg9_6;ctg9_7;ctg9_8;ctg9_9;ctg9_10;ctg9_11	0;14324	d__Bacteria;p__Elusimicrobiota;c__Elusimicrobia;o__Elusimicrobiales;f__Elusimicrobiaceae;g__UBA1174;s__	d__Bacteria;p__Elusimicrobiota;c__Elusimicrobia;o__Elusimicrobiales;f__Elusimicrobiaceae;g__UBA1174;s__
RUG13237	Stewart et al.	t1pks	RUG13237_asm_32	RUG13237_asm_32 scaffold_9135;	cluster002	9273	ctg32_1;ctg32_2;ctg32_3;ctg32_4	0;9273	d__Bacteria;p__Elusimicrobiota;c__Elusimicrobia;o__Elusimicrobiales;f__Elusimicrobiaceae;g__UBA1174;s__	d__Bacteria;p__Elusimicrobiota;c__Elusimicrobia;o__Elusimicrobiales;f__Elusimicrobiaceae;g__UBA1174;s__
RUG13237	Stewart et al.	terpene	RUG13237_asm_51	RUG13237_asm_51 scaffold_17718;	cluster003	10550	ctg51_1;ctg51_2;ctg51_3;ctg51_4;ctg51_5;ctg51_6;ctg51_7;ctg51_8;ctg51_9;ctg51_10;ctg51_11	0;10550	d__Bacteria;p__Elusimicrobiota;c__Elusimicrobia;o__Elusimicrobiales;f__Elusimicrobiaceae;g__UBA1174;s__	d__Bacteria;p__Elusimicrobiota;c__Elusimicrobia;o__Elusimicrobiales;f__Elusimicrobiaceae;g__UBA1174;s__
RUG13238	Stewart et al.	arylpolyene	RUG13238_asm_23	RUG13238_asm_23 scaffold_2119;	cluster001	33562	ctg23_1;ctg23_2;ctg23_3;ctg23_4;ctg23_5;ctg23_6;ctg23_7;ctg23_8;ctg23_9;ctg23_10;ctg23_11;ctg23_12;ctg23_13;ctg23_14;ctg23_15;ctg23_16;ctg23_17;ctg23_18;ctg23_19;ctg23_20;ctg23_21;ctg23_22;ctg23_23;ctg23_24;ctg23_25;ctg23_26;ctg23_27;ctg23_28	0;33562	d__Bacteria;p__Bacteroidota;c__Bacteroidia;o__Bacteroidales;f__F082;g__F082;s__	d__Bacteria;p__Bacteroidota;c__Bacteroidia;o__Bacteroidales;f__F082;g__F082;s__
RUG13238	Stewart et al.	nrps	RUG13238_asm_64	RUG13238_asm_64 scaffold_7383;	cluster002	10465	ctg64_1;ctg64_2;ctg64_3;ctg64_4;ctg64_5;ctg64_6	0;10465	d__Bacteria;p__Bacteroidota;c__Bacteroidia;o__Bacteroidales;f__F082;g__F082;s__	d__Bacteria;p__Bacteroidota;c__Bacteroidia;o__Bacteroidales;f__F082;g__F082;s__
RUG13238	Stewart et al.	nrps	RUG13238_asm_80	RUG13238_asm_80 scaffold_10567;	cluster003	13894	ctg80_1;ctg80_2;ctg80_3;ctg80_4;ctg80_5;ctg80_6;ctg80_7;ctg80_8;ctg80_9;ctg80_10;ctg80_11	0;13894	d__Bacteria;p__Bacteroidota;c__Bacteroidia;o__Bacteroidales;f__F082;g__F082;s__	d__Bacteria;p__Bacteroidota;c__Bacteroidia;o__Bacteroidales;f__F082;g__F082;s__
RUG13239	Stewart et al.	arylpolyene	RUG13239_asm_11	RUG13239_asm_11 scaffold_67;	cluster001	150893	ctg11_2;ctg11_3;ctg11_4;ctg11_5;ctg11_6;ctg11_7;ctg11_8;ctg11_9;ctg11_10;ctg11_11;ctg11_12;ctg11_13;ctg11_14;ctg11_15;ctg11_16;ctg11_17;ctg11_18;ctg11_19;ctg11_20;ctg11_21;ctg11_22;ctg11_23;ctg11_24;ctg11_25;ctg11_26;ctg11_27;ctg11_28;ctg11_29;ctg11_30;ctg11_31;ctg11_32;ctg11_33;ctg11_34;ctg11_35;ctg11_36;ctg11_37;ctg11_38;ctg11_39;ctg11_40;ctg11_41;ctg11_42;ctg11_43;ctg11_44;ctg11_45;ctg11_46;ctg11_47;ctg11_48;ctg11_49;ctg11_50;ctg11_51;ctg11_52;ctg11_53;ctg11_54	3002;57622	d__Bacteria;p__Bacteroidota;c__Bacteroidia;o__Bacteroidales;f__UBA932;g__RC9;s__	d__Bacteria;p__Bacteroidota;c__Bacteroidia;o__Bacteroidales;f__UBA932;g__RC9;s__
RUG13240	Stewart et al.	arylpolyene	RUG13240_asm_191	RUG13240_asm_191 scaffold_38625;	cluster001	6241	ctg191_1;ctg191_2;ctg191_3;ctg191_4;ctg191_5;ctg191_6;ctg191_7;ctg191_8;ctg191_9	0;6241	d__Bacteria;p__Bacteroidota;c__Bacteroidia;o__Bacteroidales;f__ML635J-15;g__UBA1184;s__	d__Bacteria;p__Bacteroidota;c__Bacteroidia;o__Bacteroidales;f__ML635J-15;g__UBA1184;s__
RUG13241	Stewart et al.	sactipeptide-nrps	RUG13241_asm_1	RUG13241_asm_1 scaffold_1065;	cluster001	34044	ctg1_1;ctg1_2;ctg1_3;ctg1_4;ctg1_5;ctg1_6;ctg1_7;ctg1_8;ctg1_9;ctg1_10;ctg1_11;ctg1_12;ctg1_13;ctg1_14;ctg1_15;ctg1_16;ctg1_17;ctg1_18;ctg1_19;ctg1_20;ctg1_21;ctg1_22;ctg1_23;ctg1_24;ctg1_25;ctg1_26;ctg1_27;ctg1_28;ctg1_29;ctg1_30;ctg1_31;ctg1_32	0;34044	d__Bacteria;p__Firmicutes_A;c__Clostridia;o__Oscillospirales;f__DTU089;g__Ruminococcus_E;s__	d__Bacteria;p__Firmicutes;c__Clostridia;o__Oscillospirales;f__DTU089;g__Ruminococcus;s__
RUG13241	Stewart et al.	bacteriocin	RUG13241_asm_14	RUG13241_asm_14 scaffold_3331;	cluster002	18848	ctg14_10;ctg14_11;ctg14_12;ctg14_13;ctg14_14;ctg14_15;ctg14_16;ctg14_17;ctg14_18;ctg14_19;ctg14_20;ctg14_21;ctg14_22	10648;18848	d__Bacteria;p__Firmicutes_A;c__Clostridia;o__Oscillospirales;f__DTU089;g__Ruminococcus_E;s__	d__Bacteria;p__Firmicutes;c__Clostridia;o__Oscillospirales;f__DTU089;g__Ruminococcus;s__
RUG13241	Stewart et al.	nrps	RUG13241_asm_38	RUG13241_asm_38 scaffold_6049;	cluster003	32003	ctg38_1;ctg38_2;ctg38_3;ctg38_4;ctg38_5;ctg38_6;ctg38_7;ctg38_8;ctg38_9;ctg38_10;ctg38_11;ctg38_12;ctg38_13;ctg38_14;ctg38_15;ctg38_16;ctg38_17;ctg38_18;ctg38_19;ctg38_20;ctg38_21;ctg38_22;ctg38_23;ctg38_24;ctg38_25;ctg38_26;ctg38_27;ctg38_28;ctg38_29;ctg38_30	0;31071	d__Bacteria;p__Firmicutes_A;c__Clostridia;o__Oscillospirales;f__DTU089;g__Ruminococcus_E;s__	d__Bacteria;p__Firmicutes;c__Clostridia;o__Oscillospirales;f__DTU089;g__Ruminococcus;s__
RUG13242	Stewart et al.	arylpolyene	RUG13242_asm_42	RUG13242_asm_42 scaffold_4642;	cluster001	17159	ctg42_1;ctg42_2;ctg42_3;ctg42_4;ctg42_5;ctg42_6;ctg42_7;ctg42_8;ctg42_9;ctg42_10;ctg42_11;ctg42_12;ctg42_13;ctg42_14;ctg42_15;ctg42_16;ctg42_17	0;17159	d__Bacteria;p__Bacteroidota;c__Bacteroidia;o__Bacteroidales;f__UBA932;g__RC9;s__	d__Bacteria;p__Bacteroidota;c__Bacteroidia;o__Bacteroidales;f__UBA932;g__RC9;s__
RUG13242	Stewart et al.	arylpolyene	RUG13242_asm_52	RUG13242_asm_52 scaffold_7441;	cluster002	10809	ctg52_1;ctg52_2;ctg52_3;ctg52_4;ctg52_5;ctg52_6;ctg52_7;ctg52_8;ctg52_9;ctg52_10;ctg52_11;ctg52_12	0;10809	d__Bacteria;p__Bacteroidota;c__Bacteroidia;o__Bacteroidales;f__UBA932;g__RC9;s__	d__Bacteria;p__Bacteroidota;c__Bacteroidia;o__Bacteroidales;f__UBA932;g__RC9;s__
RUG13243	Stewart et al.	bacteriocin	RUG13243_asm_41	RUG13243_asm_41 scaffold_9795;	cluster001	11583	ctg41_1;ctg41_2;ctg41_3;ctg41_4;ctg41_5;ctg41_6;ctg41_7;ctg41_8	0;7732	d__Bacteria;p__Spirochaetota;c__Spirochaetia;o__;f__;g__;s__	d__Bacteria;p__Spirochaetota;c__Spirochaetia;o__;f__;g__;s__
RUG13243	Stewart et al.	arylpolyene	RUG13243_asm_43	RUG13243_asm_43 scaffold_10362;	cluster002	8629	ctg43_1;ctg43_2;ctg43_3;ctg43_4;ctg43_5;ctg43_6;ctg43_7;ctg43_8;ctg43_9;ctg43_10;ctg43_11;ctg43_12	0;8629	d__Bacteria;p__Spirochaetota;c__Spirochaetia;o__;f__;g__;s__	d__Bacteria;p__Spirochaetota;c__Spirochaetia;o__;f__;g__;s__
RUG13243	Stewart et al.	bacteriocin	RUG13243_asm_86	RUG13243_asm_86 scaffold_25494;	cluster003	5139	ctg86_1;ctg86_2;ctg86_3;ctg86_4;ctg86_5;ctg86_6;ctg86_7;ctg86_8;ctg86_9;ctg86_10	0;5139	d__Bacteria;p__Spirochaetota;c__Spirochaetia;o__;f__;g__;s__	d__Bacteria;p__Spirochaetota;c__Spirochaetia;o__;f__;g__;s__
RUG13243	Stewart et al.	bacteriocin	RUG13243_asm_98	RUG13243_asm_98 scaffold_29191;	cluster004	7961	ctg98_1;ctg98_2;ctg98_3;ctg98_4;ctg98_5	0;5408	d__Bacteria;p__Spirochaetota;c__Spirochaetia;o__;f__;g__;s__	d__Bacteria;p__Spirochaetota;c__Spirochaetia;o__;f__;g__;s__
RUG13243	Stewart et al.	bacteriocin	RUG13243_asm_104	RUG13243_asm_104 scaffold_33538;	cluster005	4404	ctg104_1;ctg104_2;ctg104_3;ctg104_4;ctg104_5;ctg104_6;ctg104_7;ctg104_8;ctg104_9;ctg104_10	0;4404	d__Bacteria;p__Spirochaetota;c__Spirochaetia;o__;f__;g__;s__	d__Bacteria;p__Spirochaetota;c__Spirochaetia;o__;f__;g__;s__
RUG13243	Stewart et al.	bacteriocin	RUG13243_asm_109	RUG13243_asm_109 scaffold_36871;	cluster006	4185	ctg109_1;ctg109_2;ctg109_3;ctg109_4;ctg109_5;ctg109_6;ctg109_7	0;4185	d__Bacteria;p__Spirochaetota;c__Spirochaetia;o__;f__;g__;s__	d__Bacteria;p__Spirochaetota;c__Spirochaetia;o__;f__;g__;s__
RUG13243	Stewart et al.	bacteriocin	RUG13243_asm_111	RUG13243_asm_111 scaffold_38829;	cluster007	4068	ctg111_1;ctg111_2;ctg111_3;ctg111_4;ctg111_5;ctg111_6;ctg111_7;ctg111_8;ctg111_9	0;4068	d__Bacteria;p__Spirochaetota;c__Spirochaetia;o__;f__;g__;s__	d__Bacteria;p__Spirochaetota;c__Spirochaetia;o__;f__;g__;s__
RUG13243	Stewart et al.	bacteriocin	RUG13243_asm_125	RUG13243_asm_125 scaffold_44368;	cluster008	4167	ctg125_1;ctg125_2;ctg125_3;ctg125_4;ctg125_5;ctg125_6;ctg125_7	0;4167	d__Bacteria;p__Spirochaetota;c__Spirochaetia;o__;f__;g__;s__	d__Bacteria;p__Spirochaetota;c__Spirochaetia;o__;f__;g__;s__
RUG13243	Stewart et al.	bacteriocin	RUG13243_asm_128	RUG13243_asm_128 scaffold_47480;	cluster009	3641	ctg128_1;ctg128_2;ctg128_3;ctg128_4	0;3641	d__Bacteria;p__Spirochaetota;c__Spirochaetia;o__;f__;g__;s__	d__Bacteria;p__Spirochaetota;c__Spirochaetia;o__;f__;g__;s__
RUG13243	Stewart et al.	bacteriocin	RUG13243_asm_184	RUG13243_asm_184 scaffold_136795;	cluster010	2019	ctg184_1;ctg184_2	0;2019	d__Bacteria;p__Spirochaetota;c__Spirochaetia;o__;f__;g__;s__	d__Bacteria;p__Spirochaetota;c__Spirochaetia;o__;f__;g__;s__
RUG13244	Stewart et al.	nrps	RUG13244_asm_2	RUG13244_asm_2 scaffold_38;	cluster001	249614	ctg2_174;ctg2_175;ctg2_176;ctg2_177;ctg2_178;ctg2_179;ctg2_180;ctg2_181;ctg2_182;ctg2_183;ctg2_184;ctg2_185;ctg2_186;ctg2_187;ctg2_188;ctg2_189;ctg2_190;ctg2_191;ctg2_192;ctg2_193;ctg2_194;ctg2_195;ctg2_196;ctg2_197;ctg2_198;ctg2_199;ctg2_200;ctg2_201;ctg2_202;ctg2_203;ctg2_204;ctg2_205;ctg2_206;ctg2_207	198327;245569	d__Bacteria;p__Bacteroidota;c__Bacteroidia;o__Bacteroidales;f__P3;g__P3;s__GCA_002392445.1	d__Bacteria;p__Bacteroidota;c__Bacteroidia;o__Bacteroidales;f__P3;g__P3;s__GCA_002392445.1
RUG13245	Stewart et al.	other	RUG13245_asm_13	RUG13245_asm_13 scaffold_2288;	cluster001	24925	ctg13_1;ctg13_2;ctg13_3;ctg13_4;ctg13_5;ctg13_6;ctg13_7;ctg13_8;ctg13_9;ctg13_10;ctg13_11;ctg13_12;ctg13_13;ctg13_14;ctg13_15;ctg13_16;ctg13_17;ctg13_18;ctg13_19;ctg13_20;ctg13_21;ctg13_22;ctg13_23;ctg13_24;ctg13_25;ctg13_26	0;24925	d__Bacteria;p__Firmicutes_A;c__Clostridia;o__Oscillospirales;f__DTU089;g__Ruminococcus_E;s__	d__Bacteria;p__Firmicutes;c__Clostridia;o__Oscillospirales;f__DTU089;g__Ruminococcus;s__
RUG13245	Stewart et al.	nrps	RUG13245_asm_17	RUG13245_asm_17 scaffold_3197;	cluster002	16932	ctg17_1;ctg17_2;ctg17_3;ctg17_4;ctg17_5;ctg17_6;ctg17_7;ctg17_8;ctg17_9;ctg17_10;ctg17_11	0;16932	d__Bacteria;p__Firmicutes_A;c__Clostridia;o__Oscillospirales;f__DTU089;g__Ruminococcus_E;s__	d__Bacteria;p__Firmicutes;c__Clostridia;o__Oscillospirales;f__DTU089;g__Ruminococcus;s__
RUG13245	Stewart et al.	nrps	RUG13245_asm_51	RUG13245_asm_51 scaffold_8466;	cluster003	15601	ctg51_1;ctg51_2;ctg51_3;ctg51_4;ctg51_5;ctg51_6;ctg51_7;ctg51_8	0;15601	d__Bacteria;p__Firmicutes_A;c__Clostridia;o__Oscillospirales;f__DTU089;g__Ruminococcus_E;s__	d__Bacteria;p__Firmicutes;c__Clostridia;o__Oscillospirales;f__DTU089;g__Ruminococcus;s__
RUG13245	Stewart et al.	bacteriocin	RUG13245_asm_56	RUG13245_asm_56 scaffold_10223;	cluster004	15968	ctg56_2;ctg56_3;ctg56_4;ctg56_5;ctg56_6;ctg56_7;ctg56_8;ctg56_9;ctg56_10;ctg56_11;ctg56_12;ctg56_13;ctg56_14;ctg56_15	2460;12742	d__Bacteria;p__Firmicutes_A;c__Clostridia;o__Oscillospirales;f__DTU089;g__Ruminococcus_E;s__	d__Bacteria;p__Firmicutes;c__Clostridia;o__Oscillospirales;f__DTU089;g__Ruminococcus;s__
RUG13245	Stewart et al.	sactipeptide	RUG13245_asm_140	RUG13245_asm_140 scaffold_53083;	cluster005	3420	ctg140_1;ctg140_2;ctg140_3	0;3420	d__Bacteria;p__Firmicutes_A;c__Clostridia;o__Oscillospirales;f__DTU089;g__Ruminococcus_E;s__	d__Bacteria;p__Firmicutes;c__Clostridia;o__Oscillospirales;f__DTU089;g__Ruminococcus;s__
RUG13245	Stewart et al.	nrps	RUG13245_asm_148	RUG13245_asm_148 scaffold_62319;	cluster006	5364	ctg148_1;ctg148_2;ctg148_3;ctg148_4	0;5364	d__Bacteria;p__Firmicutes_A;c__Clostridia;o__Oscillospirales;f__DTU089;g__Ruminococcus_E;s__	d__Bacteria;p__Firmicutes;c__Clostridia;o__Oscillospirales;f__DTU089;g__Ruminococcus;s__
RUG13246	Stewart et al.	sactipeptide	RUG13246_asm_1	RUG13246_asm_1 scaffold_44;	cluster001	119616	ctg1_89;ctg1_90;ctg1_91;ctg1_92;ctg1_93;ctg1_94;ctg1_95;ctg1_96;ctg1_97;ctg1_98;ctg1_99;ctg1_100;ctg1_101;ctg1_102;ctg1_103;ctg1_104;ctg1_105;ctg1_106;ctg1_107	93651;113792	d__Bacteria;p__Firmicutes_A;c__Clostridia;o__Oscillospirales;f__DTU089;g__UBA1227;s__	d__Bacteria;p__Firmicutes;c__Clostridia;o__Oscillospirales;f__DTU089;g__UBA1227;s__
RUG13247	Stewart et al.	arylpolyene	RUG13247_asm_12	RUG13247_asm_12 scaffold_248;	cluster001	60236	ctg12_17;ctg12_18;ctg12_19;ctg12_20;ctg12_21;ctg12_22;ctg12_23;ctg12_24;ctg12_25;ctg12_26;ctg12_27;ctg12_28;ctg12_29;ctg12_30;ctg12_31;ctg12_32;ctg12_33;ctg12_34;ctg12_35;ctg12_36;ctg12_37;ctg12_38;ctg12_39;ctg12_40;ctg12_41;ctg12_42;ctg12_43;ctg12_44;ctg12_45;ctg12_46;ctg12_47;ctg12_48;ctg12_49;ctg12_50;ctg12_51;ctg12_52;ctg12_53;ctg12_54;ctg12_55;ctg12_56;ctg12_57;ctg12_58;ctg12_59;ctg12_60;ctg12_61;ctg12_62	11819;59228	d__Bacteria;p__Bacteroidota;c__Bacteroidia;o__Bacteroidales;f__Paludibacteraceae;g__RF16;s__GCA_002372425.1	d__Bacteria;p__Bacteroidota;c__Bacteroidia;o__Bacteroidales;f__Paludibacteraceae;g__RF16;s__GCA_002372425.1
RUG13247	Stewart et al.	other	RUG13247_asm_43	RUG13247_asm_43 scaffold_10614;	cluster002	8502	ctg43_1;ctg43_2;ctg43_3;ctg43_4;ctg43_5;ctg43_6	0;8502	d__Bacteria;p__Bacteroidota;c__Bacteroidia;o__Bacteroidales;f__Paludibacteraceae;g__RF16;s__GCA_002372425.1	d__Bacteria;p__Bacteroidota;c__Bacteroidia;o__Bacteroidales;f__Paludibacteraceae;g__RF16;s__GCA_002372425.1
RUG13248	Stewart et al.	nrps	RUG13248_asm_7	RUG13248_asm_7 scaffold_2464;	cluster001	34804	ctg7_1;ctg7_2;ctg7_3;ctg7_4;ctg7_5;ctg7_6;ctg7_7;ctg7_8;ctg7_9;ctg7_10;ctg7_11;ctg7_12;ctg7_13;ctg7_14;ctg7_15;ctg7_16;ctg7_17;ctg7_18;ctg7_19;ctg7_20;ctg7_21;ctg7_22;ctg7_23;ctg7_24;ctg7_25;ctg7_26;ctg7_27;ctg7_28	0;34804	d__Bacteria;p__Bacteroidota;c__Bacteroidia;o__Bacteroidales;f__UBA932;g__RC9;s__	d__Bacteria;p__Bacteroidota;c__Bacteroidia;o__Bacteroidales;f__UBA932;g__RC9;s__
RUG13248	Stewart et al.	other	RUG13248_asm_9	RUG13248_asm_9 scaffold_2920;	cluster002	41822	ctg9_1;ctg9_2;ctg9_3;ctg9_4;ctg9_5;ctg9_6;ctg9_7;ctg9_8;ctg9_9;ctg9_10;ctg9_11;ctg9_12;ctg9_13;ctg9_14;ctg9_15;ctg9_16;ctg9_17;ctg9_18;ctg9_19;ctg9_20;ctg9_21;ctg9_22;ctg9_23;ctg9_24;ctg9_25;ctg9_26;ctg9_27;ctg9_28;ctg9_29;ctg9_30;ctg9_31;ctg9_32;ctg9_33;ctg9_34;ctg9_35	0;37533	d__Bacteria;p__Bacteroidota;c__Bacteroidia;o__Bacteroidales;f__UBA932;g__RC9;s__	d__Bacteria;p__Bacteroidota;c__Bacteroidia;o__Bacteroidales;f__UBA932;g__RC9;s__
RUG13249	Stewart et al.	nrps	RUG13249_asm_8	RUG13249_asm_8 scaffold_745;	cluster001	37817	ctg8_1;ctg8_2;ctg8_3;ctg8_4;ctg8_5;ctg8_6;ctg8_7;ctg8_8;ctg8_9;ctg8_10;ctg8_11;ctg8_12;ctg8_13;ctg8_14;ctg8_15;ctg8_16;ctg8_17;ctg8_18;ctg8_19;ctg8_20;ctg8_21;ctg8_22;ctg8_23;ctg8_24;ctg8_25;ctg8_26;ctg8_27;ctg8_28;ctg8_29;ctg8_30;ctg8_31;ctg8_32;ctg8_33;ctg8_34;ctg8_35;ctg8_36;ctg8_37	0;37817	d__Bacteria;p__Bacteroidota;c__Bacteroidia;o__Bacteroidales;f__Paludibacteraceae;g__RF16;s__	d__Bacteria;p__Bacteroidota;c__Bacteroidia;o__Bacteroidales;f__Paludibacteraceae;g__RF16;s__
RUG13249	Stewart et al.	arylpolyene-nrps	RUG13249_asm_15	RUG13249_asm_15 scaffold_1286;	cluster002	56442	ctg15_1;ctg15_2;ctg15_3;ctg15_4;ctg15_5;ctg15_6;ctg15_7;ctg15_8;ctg15_9;ctg15_10;ctg15_11;ctg15_12;ctg15_13;ctg15_14;ctg15_15;ctg15_16;ctg15_17;ctg15_18;ctg15_19;ctg15_20;ctg15_21;ctg15_22;ctg15_23;ctg15_24;ctg15_25;ctg15_26;ctg15_27;ctg15_28;ctg15_29;ctg15_30;ctg15_31;ctg15_32;ctg15_33;ctg15_34;ctg15_35;ctg15_36;ctg15_37;ctg15_38	0;46652	d__Bacteria;p__Bacteroidota;c__Bacteroidia;o__Bacteroidales;f__Paludibacteraceae;g__RF16;s__	d__Bacteria;p__Bacteroidota;c__Bacteroidia;o__Bacteroidales;f__Paludibacteraceae;g__RF16;s__
RUG13249	Stewart et al.	arylpolyene	RUG13249_asm_68	RUG13249_asm_68 scaffold_5794;	cluster003	12052	ctg68_1;ctg68_2;ctg68_3;ctg68_4;ctg68_5;ctg68_6;ctg68_7;ctg68_8;ctg68_9	0;12052	d__Bacteria;p__Bacteroidota;c__Bacteroidia;o__Bacteroidales;f__Paludibacteraceae;g__RF16;s__	d__Bacteria;p__Bacteroidota;c__Bacteroidia;o__Bacteroidales;f__Paludibacteraceae;g__RF16;s__
RUG13250	Stewart et al.	nrps	RUG13250_asm_1	RUG13250_asm_1 scaffold_32;	cluster001	123032	ctg1_18;ctg1_19;ctg1_20;ctg1_21;ctg1_22;ctg1_23;ctg1_24;ctg1_25;ctg1_26;ctg1_27;ctg1_28;ctg1_29;ctg1_30;ctg1_31;ctg1_32;ctg1_33;ctg1_34;ctg1_35;ctg1_36;ctg1_37;ctg1_38;ctg1_39;ctg1_40;ctg1_41;ctg1_42;ctg1_43;ctg1_44;ctg1_45;ctg1_46;ctg1_47;ctg1_48;ctg1_49;ctg1_50;ctg1_51	22275;69532	d__Bacteria;p__Bacteroidota;c__Bacteroidia;o__Bacteroidales;f__Muribaculaceae;g__C941;s__	d__Bacteria;p__Bacteroidota;c__Bacteroidia;o__Bacteroidales;f__Muribaculaceae;g__C941;s__
RUG13251	Stewart et al.	arylpolyene	RUG13251_asm_1	RUG13251_asm_1 scaffold_71;	cluster001	116512	ctg1_39;ctg1_40;ctg1_41;ctg1_42;ctg1_43;ctg1_44;ctg1_45;ctg1_46;ctg1_47;ctg1_48;ctg1_49;ctg1_50;ctg1_51;ctg1_52;ctg1_53;ctg1_54;ctg1_55;ctg1_56;ctg1_57;ctg1_58;ctg1_59;ctg1_60;ctg1_61;ctg1_62;ctg1_63;ctg1_64;ctg1_65;ctg1_66;ctg1_67;ctg1_68;ctg1_69;ctg1_70;ctg1_71;ctg1_72;ctg1_73	43250;84477	d__Bacteria;p__Bacteroidota;c__Bacteroidia;o__Bacteroidales;f__WCHB1-69;g__;s__	d__Bacteria;p__Bacteroidota;c__Bacteroidia;o__Bacteroidales;f__WCHB1-69;g__;s__
RUG13251	Stewart et al.	arylpolyene	RUG13251_asm_8	RUG13251_asm_8 scaffold_254;	cluster002	59328	ctg8_2;ctg8_3;ctg8_4;ctg8_5;ctg8_6;ctg8_7;ctg8_8;ctg8_9;ctg8_10;ctg8_11;ctg8_12;ctg8_13;ctg8_14;ctg8_15;ctg8_16;ctg8_17;ctg8_18;ctg8_19;ctg8_20;ctg8_21;ctg8_22;ctg8_23;ctg8_24;ctg8_25;ctg8_26;ctg8_27;ctg8_28;ctg8_29;ctg8_30;ctg8_31;ctg8_32;ctg8_33;ctg8_34;ctg8_35	2120;43356	d__Bacteria;p__Bacteroidota;c__Bacteroidia;o__Bacteroidales;f__WCHB1-69;g__;s__	d__Bacteria;p__Bacteroidota;c__Bacteroidia;o__Bacteroidales;f__WCHB1-69;g__;s__
RUG13251	Stewart et al.	arylpolyene	RUG13251_asm_11	RUG13251_asm_11 scaffold_320;	cluster003	55573	ctg11_5;ctg11_6;ctg11_7;ctg11_8;ctg11_9;ctg11_10;ctg11_11;ctg11_12;ctg11_13;ctg11_14;ctg11_15;ctg11_16;ctg11_17;ctg11_18;ctg11_19;ctg11_20;ctg11_21;ctg11_22;ctg11_23;ctg11_24;ctg11_25;ctg11_26;ctg11_27;ctg11_28;ctg11_29;ctg11_30;ctg11_31;ctg11_32;ctg11_33;ctg11_34;ctg11_35;ctg11_36;ctg11_37;ctg11_38;ctg11_39;ctg11_40;ctg11_41;ctg11_42;ctg11_43	4299;47645	d__Bacteria;p__Bacteroidota;c__Bacteroidia;o__Bacteroidales;f__WCHB1-69;g__;s__	d__Bacteria;p__Bacteroidota;c__Bacteroidia;o__Bacteroidales;f__WCHB1-69;g__;s__
RUG13251	Stewart et al.	nrps	RUG13251_asm_20	RUG13251_asm_20 scaffold_927;	cluster004	90884	ctg20_44;ctg20_45;ctg20_46;ctg20_47;ctg20_48;ctg20_49;ctg20_50;ctg20_51;ctg20_52;ctg20_53;ctg20_54;ctg20_55;ctg20_56;ctg20_57;ctg20_58;ctg20_59;ctg20_60;ctg20_61;ctg20_62;ctg20_63	58423;90884	d__Bacteria;p__Bacteroidota;c__Bacteroidia;o__Bacteroidales;f__WCHB1-69;g__;s__	d__Bacteria;p__Bacteroidota;c__Bacteroidia;o__Bacteroidales;f__WCHB1-69;g__;s__
RUG13252	Stewart et al.	nrps	RUG13252_asm_121	RUG13252_asm_121 scaffold_43112;	cluster001	3842	ctg121_1	0;3842	d__Bacteria;p__Actinobacteriota;c__Coriobacteriia;o__Coriobacteriales;f__Atopobiaceae;g__Olsenella;s__	d__Bacteria;p__Actinobacteriota;c__Coriobacteriia;o__Coriobacteriales;f__Atopobiaceae;g__Olsenella;s__
RUG13253	Stewart et al.	nrps	RUG13253_asm_56	RUG13253_asm_56 scaffold_11249;	cluster001	13578	ctg56_1;ctg56_2;ctg56_3;ctg56_4;ctg56_5;ctg56_6	0;13578	d__Bacteria;p__Bacteroidota;c__Bacteroidia;o__Bacteroidales;f__UBA932;g__RC9;s__	d__Bacteria;p__Bacteroidota;c__Bacteroidia;o__Bacteroidales;f__UBA932;g__RC9;s__
RUG13253	Stewart et al.	nrps	RUG13253_asm_166	RUG13253_asm_166 scaffold_49625;	cluster002	3550	ctg166_1;ctg166_2;ctg166_3;ctg166_4	0;3550	d__Bacteria;p__Bacteroidota;c__Bacteroidia;o__Bacteroidales;f__UBA932;g__RC9;s__	d__Bacteria;p__Bacteroidota;c__Bacteroidia;o__Bacteroidales;f__UBA932;g__RC9;s__
RUG13253	Stewart et al.	arylpolyene	RUG13253_asm_169	RUG13253_asm_169 scaffold_51499;	cluster003	8445	ctg169_1;ctg169_2;ctg169_3;ctg169_4;ctg169_5;ctg169_6;ctg169_7;ctg169_8;ctg169_9;ctg169_10;ctg169_11;ctg169_12	0;8445	d__Bacteria;p__Bacteroidota;c__Bacteroidia;o__Bacteroidales;f__UBA932;g__RC9;s__	d__Bacteria;p__Bacteroidota;c__Bacteroidia;o__Bacteroidales;f__UBA932;g__RC9;s__
RUG13254	Stewart et al.	sactipeptide	RUG13254_asm_1	RUG13254_asm_1 scaffold_708;	cluster001	60071	ctg1_38;ctg1_39;ctg1_40;ctg1_41;ctg1_42;ctg1_43;ctg1_44;ctg1_45;ctg1_46;ctg1_47;ctg1_48;ctg1_49;ctg1_50;ctg1_51;ctg1_52;ctg1_53;ctg1_54;ctg1_55;ctg1_56;ctg1_57	36500;56650	d__Bacteria;p__Firmicutes_A;c__Clostridia;o__Oscillospirales;f__DTU089;g__Ruminococcus_E;s__GCA_002350785.1	d__Bacteria;p__Firmicutes;c__Clostridia;o__Oscillospirales;f__DTU089;g__Ruminococcus;s__GCA_002350785.1
RUG13254	Stewart et al.	other	RUG13254_asm_28	RUG13254_asm_28 scaffold_4655;	cluster002	22593	ctg28_1;ctg28_2;ctg28_3;ctg28_4;ctg28_5;ctg28_6;ctg28_7;ctg28_8;ctg28_9;ctg28_10;ctg28_11;ctg28_12;ctg28_13;ctg28_14;ctg28_15;ctg28_16;ctg28_17;ctg28_18;ctg28_19;ctg28_20;ctg28_21;ctg28_22;ctg28_23;ctg28_24;ctg28_25;ctg28_26;ctg28_27;ctg28_28	0;20675	d__Bacteria;p__Firmicutes_A;c__Clostridia;o__Oscillospirales;f__DTU089;g__Ruminococcus_E;s__GCA_002350785.1	d__Bacteria;p__Firmicutes;c__Clostridia;o__Oscillospirales;f__DTU089;g__Ruminococcus;s__GCA_002350785.1
RUG13254	Stewart et al.	nrps	RUG13254_asm_63	RUG13254_asm_63 scaffold_12815;	cluster003	8012	ctg63_1;ctg63_2	0;8012	d__Bacteria;p__Firmicutes_A;c__Clostridia;o__Oscillospirales;f__DTU089;g__Ruminococcus_E;s__GCA_002350785.1	d__Bacteria;p__Firmicutes;c__Clostridia;o__Oscillospirales;f__DTU089;g__Ruminococcus;s__GCA_002350785.1
RUG13254	Stewart et al.	other	RUG13254_asm_84	RUG13254_asm_84 scaffold_25934;	cluster004	9147	ctg84_1;ctg84_2;ctg84_3;ctg84_4;ctg84_5;ctg84_6;ctg84_7;ctg84_8;ctg84_9;ctg84_10;ctg84_11;ctg84_12	0;9147	d__Bacteria;p__Firmicutes_A;c__Clostridia;o__Oscillospirales;f__DTU089;g__Ruminococcus_E;s__GCA_002350785.1	d__Bacteria;p__Firmicutes;c__Clostridia;o__Oscillospirales;f__DTU089;g__Ruminococcus;s__GCA_002350785.1
RUG13254	Stewart et al.	bacteriocin	RUG13254_asm_105	RUG13254_asm_105 scaffold_60396;	cluster005	5594	ctg105_1;ctg105_2;ctg105_3;ctg105_4;ctg105_5;ctg105_6;ctg105_7;ctg105_8;ctg105_9	0;5594	d__Bacteria;p__Firmicutes_A;c__Clostridia;o__Oscillospirales;f__DTU089;g__Ruminococcus_E;s__GCA_002350785.1	d__Bacteria;p__Firmicutes;c__Clostridia;o__Oscillospirales;f__DTU089;g__Ruminococcus;s__GCA_002350785.1
RUG13256	Stewart et al.	hserlactone	RUG13256_asm_8	RUG13256_asm_8 scaffold_434;	cluster001	46850	ctg8_19;ctg8_20;ctg8_21;ctg8_22;ctg8_23;ctg8_24;ctg8_25;ctg8_26;ctg8_27;ctg8_28;ctg8_29;ctg8_30;ctg8_31;ctg8_32;ctg8_33;ctg8_34;ctg8_35;ctg8_36;ctg8_37;ctg8_38;ctg8_39	22814;43771	d__Bacteria;p__Proteobacteria;c__Alphaproteobacteria;o__RF32;f__Rs-D84;g__;s__	d__Bacteria;p__Proteobacteria;c__Alphaproteobacteria;o__RF32;f__Rs-D84;g__;s__
RUG13257	Stewart et al.	nrps	RUG13257_asm_46	RUG13257_asm_46 scaffold_4400;	cluster001	49898	ctg46_1;ctg46_2;ctg46_3;ctg46_4;ctg46_5;ctg46_6;ctg46_7;ctg46_8;ctg46_9;ctg46_10;ctg46_11;ctg46_12;ctg46_13;ctg46_14;ctg46_15;ctg46_16;ctg46_17;ctg46_18;ctg46_19;ctg46_20;ctg46_21;ctg46_22;ctg46_23;ctg46_24;ctg46_25;ctg46_26;ctg46_27;ctg46_28;ctg46_29;ctg46_30;ctg46_31;ctg46_32;ctg46_33;ctg46_34;ctg46_35;ctg46_36;ctg46_37;ctg46_38	0;37840	d__Bacteria;p__Firmicutes_A;c__Clostridia;o__Oscillospirales;f__Ruminococcaceae;g__Ruminococcus_D;s__	d__Bacteria;p__Firmicutes;c__Clostridia;o__Oscillospirales;f__Ruminococcaceae;g__Ruminococcus;s__
RUG13258	Stewart et al.	sactipeptide	RUG13258_asm_5	RUG13258_asm_5 scaffold_2186;	cluster001	48342	ctg5_17;ctg5_18;ctg5_19;ctg5_20;ctg5_21;ctg5_22;ctg5_23;ctg5_24;ctg5_25;ctg5_26;ctg5_27;ctg5_28;ctg5_29;ctg5_30;ctg5_31;ctg5_32;ctg5_33;ctg5_34;ctg5_35	16927;37071	d__Bacteria;p__Firmicutes_A;c__Clostridia;o__Oscillospirales;f__Ruminococcaceae;g__Ruminococcus_D;s__	d__Bacteria;p__Firmicutes;c__Clostridia;o__Oscillospirales;f__Ruminococcaceae;g__Ruminococcus;s__
RUG13258	Stewart et al.	nrps	RUG13258_asm_28	RUG13258_asm_28 scaffold_4791;	cluster002	17488	ctg28_1;ctg28_2;ctg28_3;ctg28_4;ctg28_5;ctg28_6;ctg28_7	0;17488	d__Bacteria;p__Firmicutes_A;c__Clostridia;o__Oscillospirales;f__Ruminococcaceae;g__Ruminococcus_D;s__	d__Bacteria;p__Firmicutes;c__Clostridia;o__Oscillospirales;f__Ruminococcaceae;g__Ruminococcus;s__
RUG13258	Stewart et al.	nrps	RUG13258_asm_186	RUG13258_asm_186 scaffold_38962;	cluster003	4398	ctg186_1;ctg186_2;ctg186_3;ctg186_4	0;4398	d__Bacteria;p__Firmicutes_A;c__Clostridia;o__Oscillospirales;f__Ruminococcaceae;g__Ruminococcus_D;s__	d__Bacteria;p__Firmicutes;c__Clostridia;o__Oscillospirales;f__Ruminococcaceae;g__Ruminococcus;s__
RUG13259	Stewart et al.	arylpolyene	RUG13259_asm_30	RUG13259_asm_30 scaffold_5643;	cluster001	16991	ctg30_1;ctg30_2;ctg30_3;ctg30_4;ctg30_5;ctg30_6;ctg30_7;ctg30_8;ctg30_9;ctg30_10;ctg30_11;ctg30_12;ctg30_13	0;16991	d__Bacteria;p__Verrucomicrobiota;c__Kiritimatiellae;o__RFP12;f__UBA1067;g__UBA3624;s__	d__Bacteria;p__Verrucomicrobiota;c__Kiritimatiellae;o__RFP12;f__UBA1067;g__UBA3624;s__
RUG13261	Stewart et al.	sactipeptide	RUG13261_asm_37	RUG13261_asm_37 scaffold_9409;	cluster001	19413	ctg37_4;ctg37_5;ctg37_6;ctg37_7;ctg37_8;ctg37_9;ctg37_10;ctg37_11;ctg37_12;ctg37_13;ctg37_14;ctg37_15;ctg37_16;ctg37_17;ctg37_18;ctg37_19;ctg37_20	3318;19413	d__Bacteria;p__Firmicutes_A;c__Clostridia;o__Oscillospirales;f__DTU089;g__UBA1425;s__	d__Bacteria;p__Firmicutes;c__Clostridia;o__Oscillospirales;f__DTU089;g__UBA1425;s__
RUG13262	Stewart et al.	nrps	RUG13262_asm_9	RUG13262_asm_9 scaffold_970;	cluster001	44295	ctg9_1;ctg9_2;ctg9_3;ctg9_4;ctg9_5;ctg9_6;ctg9_7;ctg9_8;ctg9_9;ctg9_10;ctg9_11;ctg9_12;ctg9_13;ctg9_14	0;26369	d__Bacteria;p__Bacteroidota;c__Bacteroidia;o__Bacteroidales;f__UBA932;g__RC9;s__	d__Bacteria;p__Bacteroidota;c__Bacteroidia;o__Bacteroidales;f__UBA932;g__RC9;s__
RUG13262	Stewart et al.	arylpolyene	RUG13262_asm_49	RUG13262_asm_49 scaffold_6250;	cluster002	15720	ctg49_1;ctg49_2;ctg49_3;ctg49_4;ctg49_5;ctg49_6;ctg49_7;ctg49_8;ctg49_9;ctg49_10;ctg49_11;ctg49_12;ctg49_13;ctg49_14;ctg49_15;ctg49_16;ctg49_17;ctg49_18;ctg49_19;ctg49_20;ctg49_21;ctg49_22	0;15720	d__Bacteria;p__Bacteroidota;c__Bacteroidia;o__Bacteroidales;f__UBA932;g__RC9;s__	d__Bacteria;p__Bacteroidota;c__Bacteroidia;o__Bacteroidales;f__UBA932;g__RC9;s__
RUG13264	Stewart et al.	nrps	RUG13264_asm_5	RUG13264_asm_5 scaffold_180;	cluster001	248781	ctg5_130;ctg5_131;ctg5_132;ctg5_133;ctg5_134;ctg5_135;ctg5_136;ctg5_137;ctg5_138;ctg5_139;ctg5_140;ctg5_141;ctg5_142;ctg5_143;ctg5_144;ctg5_145;ctg5_146;ctg5_147;ctg5_148;ctg5_149;ctg5_150;ctg5_151;ctg5_152;ctg5_153;ctg5_154;ctg5_155;ctg5_156;ctg5_157;ctg5_158;ctg5_159;ctg5_160;ctg5_161;ctg5_162;ctg5_163;ctg5_164;ctg5_165;ctg5_166;ctg5_167;ctg5_168	144428;191670	d__Bacteria;p__Bacteroidota;c__Bacteroidia;o__Bacteroidales;f__UBA932;g__RC9;s__	d__Bacteria;p__Bacteroidota;c__Bacteroidia;o__Bacteroidales;f__UBA932;g__RC9;s__
RUG13264	Stewart et al.	arylpolyene	RUG13264_asm_8	RUG13264_asm_8 scaffold_244;	cluster002	196328	ctg8_12;ctg8_13;ctg8_14;ctg8_15;ctg8_16;ctg8_17;ctg8_18;ctg8_19;ctg8_20;ctg8_21;ctg8_22;ctg8_23;ctg8_24;ctg8_25;ctg8_26;ctg8_27;ctg8_28;ctg8_29;ctg8_30;ctg8_31;ctg8_32;ctg8_33;ctg8_34;ctg8_35;ctg8_36;ctg8_37;ctg8_38;ctg8_39;ctg8_40;ctg8_41;ctg8_42;ctg8_43;ctg8_44;ctg8_45;ctg8_46;ctg8_47;ctg8_48;ctg8_49;ctg8_50;ctg8_51;ctg8_52;ctg8_53;ctg8_54	15685;62616	d__Bacteria;p__Bacteroidota;c__Bacteroidia;o__Bacteroidales;f__UBA932;g__RC9;s__	d__Bacteria;p__Bacteroidota;c__Bacteroidia;o__Bacteroidales;f__UBA932;g__RC9;s__
RUG13265	Stewart et al.	nrps	RUG13265_asm_10	RUG13265_asm_10 scaffold_192;	cluster001	103211	ctg10_42;ctg10_43;ctg10_44;ctg10_45;ctg10_46;ctg10_47;ctg10_48;ctg10_49;ctg10_50;ctg10_51;ctg10_52;ctg10_53;ctg10_54;ctg10_55;ctg10_56;ctg10_57;ctg10_58;ctg10_59;ctg10_60;ctg10_61;ctg10_62;ctg10_63;ctg10_64;ctg10_65;ctg10_66;ctg10_67;ctg10_68;ctg10_69;ctg10_70;ctg10_71;ctg10_72;ctg10_73;ctg10_74;ctg10_75;ctg10_76	51510;98869	d__Bacteria;p__Bacteroidota;c__Bacteroidia;o__Bacteroidales;f__Bacteroidaceae;g__Prevotella;s__	d__Bacteria;p__Bacteroidota;c__Bacteroidia;o__Bacteroidales;f__Bacteroidaceae;g__Prevotella;s__
RUG13266	Stewart et al.	nrps	RUG13266_asm_1	RUG13266_asm_1 scaffold_2081;	cluster001	29236	ctg1_1;ctg1_2;ctg1_3;ctg1_4;ctg1_5;ctg1_6;ctg1_7;ctg1_8;ctg1_9;ctg1_10;ctg1_11;ctg1_12;ctg1_13;ctg1_14;ctg1_15;ctg1_16;ctg1_17;ctg1_18;ctg1_19;ctg1_20;ctg1_21;ctg1_22;ctg1_23;ctg1_24;ctg1_25	0;29236	d__Bacteria;p__Firmicutes_A;c__Clostridia;o__Oscillospirales;f__DTU089;g__UBA1081;s__	d__Bacteria;p__Firmicutes;c__Clostridia;o__Oscillospirales;f__DTU089;g__UBA1081;s__
RUG13266	Stewart et al.	nrps	RUG13266_asm_33	RUG13266_asm_33 scaffold_7565;	cluster002	13079	ctg33_1;ctg33_2;ctg33_3;ctg33_4;ctg33_5;ctg33_6;ctg33_7;ctg33_8;ctg33_9;ctg33_10;ctg33_11;ctg33_12;ctg33_13;ctg33_14	0;13079	d__Bacteria;p__Firmicutes_A;c__Clostridia;o__Oscillospirales;f__DTU089;g__UBA1081;s__	d__Bacteria;p__Firmicutes;c__Clostridia;o__Oscillospirales;f__DTU089;g__UBA1081;s__
RUG13266	Stewart et al.	nrps	RUG13266_asm_60	RUG13266_asm_60 scaffold_11030;	cluster003	10220	ctg60_1;ctg60_2;ctg60_3;ctg60_4;ctg60_5;ctg60_6	0;10220	d__Bacteria;p__Firmicutes_A;c__Clostridia;o__Oscillospirales;f__DTU089;g__UBA1081;s__	d__Bacteria;p__Firmicutes;c__Clostridia;o__Oscillospirales;f__DTU089;g__UBA1081;s__
RUG13266	Stewart et al.	nrps	RUG13266_asm_80	RUG13266_asm_80 scaffold_13014;	cluster004	12763	ctg80_1;ctg80_2;ctg80_3;ctg80_4;ctg80_5;ctg80_6;ctg80_7;ctg80_8;ctg80_9;ctg80_10	0;12763	d__Bacteria;p__Firmicutes_A;c__Clostridia;o__Oscillospirales;f__DTU089;g__UBA1081;s__	d__Bacteria;p__Firmicutes;c__Clostridia;o__Oscillospirales;f__DTU089;g__UBA1081;s__
RUG13266	Stewart et al.	other	RUG13266_asm_87	RUG13266_asm_87 scaffold_14060;	cluster005	13732	ctg87_1;ctg87_2;ctg87_3;ctg87_4;ctg87_5;ctg87_6;ctg87_7;ctg87_8;ctg87_9;ctg87_10;ctg87_11	0;13732	d__Bacteria;p__Firmicutes_A;c__Clostridia;o__Oscillospirales;f__DTU089;g__UBA1081;s__	d__Bacteria;p__Firmicutes;c__Clostridia;o__Oscillospirales;f__DTU089;g__UBA1081;s__
RUG13267	Stewart et al.	nrps	RUG13267_asm_12	RUG13267_asm_12 scaffold_5697;	cluster001	15777	ctg12_1;ctg12_2;ctg12_3;ctg12_4;ctg12_5;ctg12_6;ctg12_7;ctg12_8;ctg12_9;ctg12_10;ctg12_11;ctg12_12	0;15777	d__Bacteria;p__Firmicutes_A;c__Clostridia;o__Oscillospirales;f__DTU089;g__Ruminococcus_E;s__GCA_002368625.1	d__Bacteria;p__Firmicutes;c__Clostridia;o__Oscillospirales;f__DTU089;g__Ruminococcus;s__GCA_002368625.1
RUG13267	Stewart et al.	bacteriocin	RUG13267_asm_13	RUG13267_asm_13 scaffold_5911;	cluster002	15381	ctg13_4;ctg13_5;ctg13_6;ctg13_7;ctg13_8;ctg13_9;ctg13_10;ctg13_11;ctg13_12;ctg13_13;ctg13_14;ctg13_15;ctg13_16;ctg13_17;ctg13_18;ctg13_19	6401;15381	d__Bacteria;p__Firmicutes_A;c__Clostridia;o__Oscillospirales;f__DTU089;g__Ruminococcus_E;s__GCA_002368625.1	d__Bacteria;p__Firmicutes;c__Clostridia;o__Oscillospirales;f__DTU089;g__Ruminococcus;s__GCA_002368625.1
RUG13267	Stewart et al.	nrps	RUG13267_asm_34	RUG13267_asm_34 scaffold_9914;	cluster003	16330	ctg34_1;ctg34_2;ctg34_3;ctg34_4;ctg34_5;ctg34_6;ctg34_7;ctg34_8;ctg34_9;ctg34_10;ctg34_11;ctg34_12	0;16330	d__Bacteria;p__Firmicutes_A;c__Clostridia;o__Oscillospirales;f__DTU089;g__Ruminococcus_E;s__GCA_002368625.1	d__Bacteria;p__Firmicutes;c__Clostridia;o__Oscillospirales;f__DTU089;g__Ruminococcus;s__GCA_002368625.1
RUG13267	Stewart et al.	other	RUG13267_asm_40	RUG13267_asm_40 scaffold_11563;	cluster004	20823	ctg40_1;ctg40_2;ctg40_3;ctg40_4;ctg40_5;ctg40_6;ctg40_7;ctg40_8;ctg40_9;ctg40_10;ctg40_11;ctg40_12;ctg40_13;ctg40_14;ctg40_15;ctg40_16;ctg40_17;ctg40_18;ctg40_19;ctg40_20;ctg40_21;ctg40_22;ctg40_23;ctg40_24;ctg40_25	0;20823	d__Bacteria;p__Firmicutes_A;c__Clostridia;o__Oscillospirales;f__DTU089;g__Ruminococcus_E;s__GCA_002368625.1	d__Bacteria;p__Firmicutes;c__Clostridia;o__Oscillospirales;f__DTU089;g__Ruminococcus;s__GCA_002368625.1
RUG13267	Stewart et al.	other	RUG13267_asm_114	RUG13267_asm_114 scaffold_30021;	cluster005	5234	ctg114_1;ctg114_2;ctg114_3;ctg114_4;ctg114_5;ctg114_6	0;5234	d__Bacteria;p__Firmicutes_A;c__Clostridia;o__Oscillospirales;f__DTU089;g__Ruminococcus_E;s__GCA_002368625.1	d__Bacteria;p__Firmicutes;c__Clostridia;o__Oscillospirales;f__DTU089;g__Ruminococcus;s__GCA_002368625.1
RUG13268	Stewart et al.	terpene	RUG13268_asm_79	RUG13268_asm_79 scaffold_42543;	cluster001	9245	ctg79_1;ctg79_2;ctg79_3;ctg79_4;ctg79_5;ctg79_6;ctg79_7;ctg79_8;ctg79_9	0;9245	d__Bacteria;p__Proteobacteria;c__Alphaproteobacteria;o__RF32;f__CAG-239;g__UBA1254;s__	d__Bacteria;p__Proteobacteria;c__Alphaproteobacteria;o__RF32;f__CAG-239;g__UBA1254;s__
RUG13269	Stewart et al.	nrps	RUG13269_asm_35	RUG13269_asm_35 scaffold_5157;	cluster001	20057	ctg35_1;ctg35_2;ctg35_3;ctg35_4;ctg35_5;ctg35_6;ctg35_7;ctg35_8;ctg35_9;ctg35_10;ctg35_11;ctg35_12;ctg35_13;ctg35_14;ctg35_15;ctg35_16;ctg35_17;ctg35_18;ctg35_19;ctg35_20;ctg35_21;ctg35_22;ctg35_23;ctg35_24;ctg35_25;ctg35_26;ctg35_27;ctg35_28;ctg35_29;ctg35_30;ctg35_31	0;20057	d__Bacteria;p__Firmicutes_A;c__Clostridia;o__Oscillospirales;f__Ruminococcaceae;g__UBA3855;s__	d__Bacteria;p__Firmicutes;c__Clostridia;o__Oscillospirales;f__Ruminococcaceae;g__UBA3855;s__
RUG13272	Stewart et al.	nrps	RUG13272_asm_29	RUG13272_asm_29 scaffold_9642;	cluster001	14364	ctg29_1;ctg29_2;ctg29_3;ctg29_4;ctg29_5;ctg29_6;ctg29_7;ctg29_8	0;14364	d__Bacteria;p__Bacteroidota;c__Bacteroidia;o__Bacteroidales;f__Paludibacteraceae;g__RF16;s__	d__Bacteria;p__Bacteroidota;c__Bacteroidia;o__Bacteroidales;f__Paludibacteraceae;g__RF16;s__
RUG13274	Stewart et al.	nrps	RUG13274_asm_13	RUG13274_asm_13 scaffold_879;	cluster001	101545	ctg13_48;ctg13_49;ctg13_50;ctg13_51;ctg13_52;ctg13_53;ctg13_54;ctg13_55;ctg13_56;ctg13_57;ctg13_58;ctg13_59;ctg13_60;ctg13_61;ctg13_62;ctg13_63;ctg13_64;ctg13_65;ctg13_66;ctg13_67;ctg13_68;ctg13_69;ctg13_70;ctg13_71;ctg13_72;ctg13_73	60286;101545	d__Bacteria;p__Bacteroidota;c__Bacteroidia;o__Bacteroidales;f__Paludibacteraceae;g__RF16;s__GCA_002361565.1	d__Bacteria;p__Bacteroidota;c__Bacteroidia;o__Bacteroidales;f__Paludibacteraceae;g__RF16;s__GCA_002361565.1
RUG13275	Stewart et al.	other	RUG13275_asm_8	RUG13275_asm_8 scaffold_308;	cluster001	89878	ctg8_43;ctg8_44;ctg8_45;ctg8_46;ctg8_47;ctg8_48;ctg8_49;ctg8_50;ctg8_51;ctg8_52;ctg8_53;ctg8_54;ctg8_55;ctg8_56;ctg8_57;ctg8_58;ctg8_59;ctg8_60;ctg8_61;ctg8_62;ctg8_63;ctg8_64;ctg8_65;ctg8_66;ctg8_67;ctg8_68;ctg8_69;ctg8_70;ctg8_71;ctg8_72;ctg8_73;ctg8_74;ctg8_75	51233;89878	d__Bacteria;p__Bacteroidota;c__Bacteroidia;o__Bacteroidales;f__UBA932;g__RC9;s__	d__Bacteria;p__Bacteroidota;c__Bacteroidia;o__Bacteroidales;f__UBA932;g__RC9;s__
RUG13276	Stewart et al.	sactipeptide	RUG13276_asm_21	RUG13276_asm_21 scaffold_6051;	cluster001	30382	ctg21_11;ctg21_12;ctg21_13;ctg21_14;ctg21_15;ctg21_16;ctg21_17;ctg21_18;ctg21_19;ctg21_20;ctg21_21;ctg21_22;ctg21_23;ctg21_24;ctg21_25;ctg21_26;ctg21_27;ctg21_28;ctg21_29;ctg21_30;ctg21_31;ctg21_32;ctg21_33;ctg21_34	8870;29020	d__Bacteria;p__Firmicutes_A;c__Clostridia;o__Peptostreptococcales;f__Anaerovoracaceae;g__Mogibacterium;s__GCA_002350505.1	d__Bacteria;p__Firmicutes;c__Clostridia;o__Peptostreptococcales;f__Anaerovoracaceae;g__Mogibacterium;s__GCA_002350505.1
RUG13279	Stewart et al.	other	RUG13279_asm_241	RUG13279_asm_241 scaffold_44500;	cluster001	5724	ctg241_1;ctg241_2;ctg241_3;ctg241_4;ctg241_5;ctg241_6;ctg241_7	0;5724	d__Bacteria;p__Firmicutes_A;c__Clostridia;o__Christensenellales;f__CAG-74;g__;s__	d__Bacteria;p__Firmicutes;c__Clostridia;o__Christensenellales;f__CAG-74;g__;s__
RUG13280	Stewart et al.	arylpolyene	RUG13280_asm_26	RUG13280_asm_26 scaffold_4964;	cluster001	32031	ctg26_1;ctg26_2;ctg26_3;ctg26_4;ctg26_5;ctg26_6;ctg26_7;ctg26_8;ctg26_9;ctg26_10;ctg26_11;ctg26_12;ctg26_13;ctg26_14;ctg26_15;ctg26_16;ctg26_17;ctg26_18;ctg26_19;ctg26_20;ctg26_21;ctg26_22;ctg26_23;ctg26_24	0;29773	d__Bacteria;p__Bacteroidota;c__Bacteroidia;o__Bacteroidales;f__Bacteroidaceae;g__UBA4372;s__	d__Bacteria;p__Bacteroidota;c__Bacteroidia;o__Bacteroidales;f__Bacteroidaceae;g__UBA4372;s__
RUG13280	Stewart et al.	other	RUG13280_asm_86	RUG13280_asm_86 scaffold_14933;	cluster002	18941	ctg86_1;ctg86_2;ctg86_3;ctg86_4;ctg86_5;ctg86_6;ctg86_7;ctg86_8;ctg86_9;ctg86_10;ctg86_11;ctg86_12;ctg86_13;ctg86_14;ctg86_15;ctg86_16;ctg86_17;ctg86_18	0;18941	d__Bacteria;p__Bacteroidota;c__Bacteroidia;o__Bacteroidales;f__Bacteroidaceae;g__UBA4372;s__	d__Bacteria;p__Bacteroidota;c__Bacteroidia;o__Bacteroidales;f__Bacteroidaceae;g__UBA4372;s__
RUG13280	Stewart et al.	nrps	RUG13280_asm_118	RUG13280_asm_118 scaffold_21892;	cluster003	7012	ctg118_1;ctg118_2;ctg118_3;ctg118_4;ctg118_5	0;7012	d__Bacteria;p__Bacteroidota;c__Bacteroidia;o__Bacteroidales;f__Bacteroidaceae;g__UBA4372;s__	d__Bacteria;p__Bacteroidota;c__Bacteroidia;o__Bacteroidales;f__Bacteroidaceae;g__UBA4372;s__
RUG13280	Stewart et al.	arylpolyene	RUG13280_asm_219	RUG13280_asm_219 scaffold_77744;	cluster004	2797	ctg219_1;ctg219_2;ctg219_3	0;2797	d__Bacteria;p__Bacteroidota;c__Bacteroidia;o__Bacteroidales;f__Bacteroidaceae;g__UBA4372;s__	d__Bacteria;p__Bacteroidota;c__Bacteroidia;o__Bacteroidales;f__Bacteroidaceae;g__UBA4372;s__
RUG13281	Stewart et al.	bacteriocin	RUG13281_asm_30	RUG13281_asm_30 scaffold_2544;	cluster001	34273	ctg30_1;ctg30_2;ctg30_3;ctg30_4;ctg30_5;ctg30_6;ctg30_7;ctg30_8;ctg30_9	0;7082	d__Bacteria;p__Riflebacteria;c__UBA8953;o__UBA8953;f__UBA8953;g__;s__	d__Bacteria;p__Riflebacteria;c__UBA8953;o__UBA8953;f__UBA8953;g__;s__
RUG13281	Stewart et al.	t1pks-otherks	RUG13281_asm_45	RUG13281_asm_45 scaffold_3793;	cluster002	20361	ctg45_1;ctg45_2;ctg45_3;ctg45_4;ctg45_5;ctg45_6;ctg45_7;ctg45_8;ctg45_9;ctg45_10;ctg45_11;ctg45_12;ctg45_13;ctg45_14;ctg45_15;ctg45_16	0;20361	d__Bacteria;p__Riflebacteria;c__UBA8953;o__UBA8953;f__UBA8953;g__;s__	d__Bacteria;p__Riflebacteria;c__UBA8953;o__UBA8953;f__UBA8953;g__;s__
RUG13281	Stewart et al.	t1pks-otherks	RUG13281_asm_53	RUG13281_asm_53 scaffold_4639;	cluster003	19469	ctg53_1;ctg53_2;ctg53_3;ctg53_4;ctg53_5;ctg53_6;ctg53_7;ctg53_8;ctg53_9;ctg53_10;ctg53_11;ctg53_12;ctg53_13;ctg53_14;ctg53_15;ctg53_16;ctg53_17;ctg53_18	0;19469	d__Bacteria;p__Riflebacteria;c__UBA8953;o__UBA8953;f__UBA8953;g__;s__	d__Bacteria;p__Riflebacteria;c__UBA8953;o__UBA8953;f__UBA8953;g__;s__
RUG13281	Stewart et al.	nrps	RUG13281_asm_142	RUG13281_asm_142 scaffold_21690;	cluster004	6503	ctg142_1;ctg142_2;ctg142_3;ctg142_4;ctg142_5	0;6503	d__Bacteria;p__Riflebacteria;c__UBA8953;o__UBA8953;f__UBA8953;g__;s__	d__Bacteria;p__Riflebacteria;c__UBA8953;o__UBA8953;f__UBA8953;g__;s__
RUG13282	Stewart et al.	sactipeptide	RUG13282_asm_56	RUG13282_asm_56 scaffold_6146;	cluster001	17947	ctg56_1;ctg56_2;ctg56_3;ctg56_4;ctg56_5;ctg56_6;ctg56_7;ctg56_8;ctg56_9;ctg56_10;ctg56_11;ctg56_12;ctg56_13;ctg56_14;ctg56_15;ctg56_16;ctg56_17;ctg56_18;ctg56_19;ctg56_20	0;17947	d__Bacteria;p__Firmicutes_A;c__Clostridia;o__Christensenellales;f__CAG-74;g__UBA2862;s__	d__Bacteria;p__Firmicutes;c__Clostridia;o__Christensenellales;f__CAG-74;g__UBA2862;s__
RUG13283	Stewart et al.	arylpolyene	RUG13283_asm_6	RUG13283_asm_6 scaffold_1899;	cluster001	30834	ctg6_1;ctg6_2;ctg6_3;ctg6_4;ctg6_5;ctg6_6;ctg6_7;ctg6_8;ctg6_9;ctg6_10;ctg6_11;ctg6_12;ctg6_13;ctg6_14;ctg6_15;ctg6_16;ctg6_17;ctg6_18;ctg6_19;ctg6_20;ctg6_21;ctg6_22;ctg6_23;ctg6_24;ctg6_25;ctg6_26;ctg6_27;ctg6_28;ctg6_29;ctg6_30;ctg6_31;ctg6_32;ctg6_33;ctg6_34;ctg6_35;ctg6_36;ctg6_37	0;30834	d__Bacteria;p__Bacteroidota;c__Bacteroidia;o__Bacteroidales;f__UBA932;g__RC9;s__	d__Bacteria;p__Bacteroidota;c__Bacteroidia;o__Bacteroidales;f__UBA932;g__RC9;s__
RUG13283	Stewart et al.	nrps	RUG13283_asm_121	RUG13283_asm_121 scaffold_29898;	cluster002	10436	ctg121_1;ctg121_2;ctg121_3;ctg121_4;ctg121_5;ctg121_6;ctg121_7;ctg121_8	0;10436	d__Bacteria;p__Bacteroidota;c__Bacteroidia;o__Bacteroidales;f__UBA932;g__RC9;s__	d__Bacteria;p__Bacteroidota;c__Bacteroidia;o__Bacteroidales;f__UBA932;g__RC9;s__
RUG13283	Stewart et al.	arylpolyene	RUG13283_asm_187	RUG13283_asm_187 scaffold_122792;	cluster003	3184	ctg187_1;ctg187_2;ctg187_3;ctg187_4	0;3184	d__Bacteria;p__Bacteroidota;c__Bacteroidia;o__Bacteroidales;f__UBA932;g__RC9;s__	d__Bacteria;p__Bacteroidota;c__Bacteroidia;o__Bacteroidales;f__UBA932;g__RC9;s__
RUG13284	Stewart et al.	arylpolyene	RUG13284_asm_30	RUG13284_asm_30 scaffold_1394;	cluster001	45127	ctg30_5;ctg30_6;ctg30_7;ctg30_8;ctg30_9;ctg30_10;ctg30_11;ctg30_12;ctg30_13;ctg30_14;ctg30_15;ctg30_16;ctg30_17;ctg30_18;ctg30_19;ctg30_20;ctg30_21;ctg30_22;ctg30_23;ctg30_24;ctg30_25;ctg30_26;ctg30_27;ctg30_28;ctg30_29;ctg30_30;ctg30_31;ctg30_32;ctg30_33;ctg30_34;ctg30_35;ctg30_36;ctg30_37;ctg30_38;ctg30_39;ctg30_40	2614;44348	d__Bacteria;p__Bacteroidota;c__Bacteroidia;o__Bacteroidales;f__Bacteroidaceae;g__Ga6A1;s__Ga6A1 sp1	d__Bacteria;p__Bacteroidota;c__Bacteroidia;o__Bacteroidales;f__Bacteroidaceae;g__Ga6A1;s__Ga6A1 sp1
RUG13284	Stewart et al.	arylpolyene	RUG13284_asm_48	RUG13284_asm_48 scaffold_3178;	cluster002	22850	ctg48_1;ctg48_2;ctg48_3;ctg48_4;ctg48_5;ctg48_6;ctg48_7;ctg48_8;ctg48_9;ctg48_10;ctg48_11;ctg48_12;ctg48_13;ctg48_14;ctg48_15;ctg48_16;ctg48_17;ctg48_18;ctg48_19;ctg48_20;ctg48_21;ctg48_22;ctg48_23;ctg48_24;ctg48_25	0;22850	d__Bacteria;p__Bacteroidota;c__Bacteroidia;o__Bacteroidales;f__Bacteroidaceae;g__Ga6A1;s__Ga6A1 sp1	d__Bacteria;p__Bacteroidota;c__Bacteroidia;o__Bacteroidales;f__Bacteroidaceae;g__Ga6A1;s__Ga6A1 sp1
RUG13286	Stewart et al.	sactipeptide	RUG13286_asm_123	RUG13286_asm_123 scaffold_19744;	cluster001	6940	ctg123_1;ctg123_2;ctg123_3;ctg123_4;ctg123_5;ctg123_6	0;6940	d__Bacteria;p__Firmicutes_A;c__Clostridia;o__Lachnospirales;f__Lachnospiraceae;g__NK4A136;s__	d__Bacteria;p__Firmicutes;c__Clostridia;o__Lachnospirales;f__Lachnospiraceae;g__NK4A136;s__
RUG13287	Stewart et al.	other	RUG13287_asm_75	RUG13287_asm_75 scaffold_17273;	cluster001	17063	ctg75_1;ctg75_2;ctg75_3;ctg75_4;ctg75_5;ctg75_6;ctg75_7;ctg75_8;ctg75_9;ctg75_10;ctg75_11;ctg75_12;ctg75_13;ctg75_14;ctg75_15;ctg75_16;ctg75_17	0;17063	d__Bacteria;p__Firmicutes_A;c__Clostridia;o__Christensenellales;f__CAG-138;g__UBA2843;s__	d__Bacteria;p__Firmicutes;c__Clostridia;o__Christensenellales;f__CAG-138;g__UBA2843;s__
RUG13288	Stewart et al.	nrps	RUG13288_asm_79	RUG13288_asm_79 scaffold_14222;	cluster001	8638	ctg79_1;ctg79_2;ctg79_3;ctg79_4;ctg79_5;ctg79_6	0;8638	d__Bacteria;p__Firmicutes_A;c__Clostridia;o__Saccharofermentanales;f__Saccharofermentanaceae;g__Saccharofermentans;s__GCF_900111435.1	d__Bacteria;p__Firmicutes;c__Clostridia;o__Saccharofermentanales;f__Saccharofermentanaceae;g__Saccharofermentans;s__GCF_900111435.1
RUG13288	Stewart et al.	sactipeptide	RUG13288_asm_88	RUG13288_asm_88 scaffold_15784;	cluster002	8743	ctg88_1;ctg88_2;ctg88_3;ctg88_4;ctg88_5;ctg88_6;ctg88_7;ctg88_8;ctg88_9;ctg88_10;ctg88_11;ctg88_12	0;8743	d__Bacteria;p__Firmicutes_A;c__Clostridia;o__Saccharofermentanales;f__Saccharofermentanaceae;g__Saccharofermentans;s__GCF_900111435.1	d__Bacteria;p__Firmicutes;c__Clostridia;o__Saccharofermentanales;f__Saccharofermentanaceae;g__Saccharofermentans;s__GCF_900111435.1
RUG13289	Stewart et al.	other	RUG13289_asm_110	RUG13289_asm_110 scaffold_21518;	cluster001	6539	ctg110_1;ctg110_2;ctg110_3;ctg110_4;ctg110_5;ctg110_6;ctg110_7	0;6539	d__Bacteria;p__Firmicutes_A;c__Clostridia;o__Lachnospirales;f__Lachnospiraceae;g__UBA3766;s__	d__Bacteria;p__Firmicutes;c__Clostridia;o__Lachnospirales;f__Lachnospiraceae;g__UBA3766;s__
RUG13289	Stewart et al.	nrps	RUG13289_asm_140	RUG13289_asm_140 scaffold_28786;	cluster002	5385	ctg140_1;ctg140_2;ctg140_3;ctg140_4	0;5385	d__Bacteria;p__Firmicutes_A;c__Clostridia;o__Lachnospirales;f__Lachnospiraceae;g__UBA3766;s__	d__Bacteria;p__Firmicutes;c__Clostridia;o__Lachnospirales;f__Lachnospiraceae;g__UBA3766;s__
RUG13289	Stewart et al.	nrps	RUG13289_asm_142	RUG13289_asm_142 scaffold_29016;	cluster003	9928	ctg142_1;ctg142_2;ctg142_3;ctg142_4;ctg142_5	0;9928	d__Bacteria;p__Firmicutes_A;c__Clostridia;o__Lachnospirales;f__Lachnospiraceae;g__UBA3766;s__	d__Bacteria;p__Firmicutes;c__Clostridia;o__Lachnospirales;f__Lachnospiraceae;g__UBA3766;s__
RUG13289	Stewart et al.	other	RUG13289_asm_178	RUG13289_asm_178 scaffold_37831;	cluster004	4488	ctg178_1;ctg178_2;ctg178_3	0;4488	d__Bacteria;p__Firmicutes_A;c__Clostridia;o__Lachnospirales;f__Lachnospiraceae;g__UBA3766;s__	d__Bacteria;p__Firmicutes;c__Clostridia;o__Lachnospirales;f__Lachnospiraceae;g__UBA3766;s__
RUG13290	Stewart et al.	nrps	RUG13290_asm_27	RUG13290_asm_27 scaffold_2176;	cluster001	37912	ctg27_1;ctg27_2;ctg27_3;ctg27_4;ctg27_5;ctg27_6;ctg27_7;ctg27_8;ctg27_9;ctg27_10;ctg27_11;ctg27_12;ctg27_13;ctg27_14;ctg27_15;ctg27_16;ctg27_17;ctg27_18;ctg27_19;ctg27_20;ctg27_21;ctg27_22;ctg27_23;ctg27_24;ctg27_25;ctg27_26;ctg27_27;ctg27_28;ctg27_29;ctg27_30;ctg27_31;ctg27_32;ctg27_33;ctg27_34	0;37912	d__Bacteria;p__Bacteroidota;c__Bacteroidia;o__Bacteroidales;f__Muribaculaceae;g__C941;s__C941 sp2	d__Bacteria;p__Bacteroidota;c__Bacteroidia;o__Bacteroidales;f__Muribaculaceae;g__C941;s__C941 sp2
RUG13291	Stewart et al.	sactipeptide	RUG13291_asm_62	RUG13291_asm_62 scaffold_14153;	cluster001	11590	ctg62_1;ctg62_2;ctg62_3;ctg62_4;ctg62_5;ctg62_6;ctg62_7;ctg62_8;ctg62_9;ctg62_10;ctg62_11;ctg62_12;ctg62_13;ctg62_14	0;11590	d__Bacteria;p__Firmicutes_A;c__Clostridia;o__Oscillospirales;f__Oscillospiraceae;g__Ruminiclostridium_C;s__	d__Bacteria;p__Firmicutes;c__Clostridia;o__Oscillospirales;f__Oscillospiraceae;g__Ruminiclostridium;s__
RUG13292	Stewart et al.	hserlactone	RUG13292_asm_1	RUG13292_asm_1 scaffold_166;	cluster001	112781	ctg1_75;ctg1_76;ctg1_77;ctg1_78;ctg1_79;ctg1_80;ctg1_81;ctg1_82;ctg1_83;ctg1_84;ctg1_85;ctg1_86;ctg1_87;ctg1_88;ctg1_89;ctg1_90;ctg1_91;ctg1_92;ctg1_93;ctg1_94;ctg1_95;ctg1_96	78581;99544	d__Bacteria;p__Proteobacteria;c__Alphaproteobacteria;o__RF32;f__Rs-D84;g__Rs-D84;s__	d__Bacteria;p__Proteobacteria;c__Alphaproteobacteria;o__RF32;f__Rs-D84;g__Rs-D84;s__
RUG13294	Stewart et al.	bacteriocin	RUG13294_asm_2	RUG13294_asm_2 scaffold_120;	cluster001	121877	ctg2_70;ctg2_71;ctg2_72;ctg2_73;ctg2_74;ctg2_75;ctg2_76;ctg2_77;ctg2_78;ctg2_79;ctg2_80;ctg2_81;ctg2_82	84503;95194	d__Bacteria;p__Firmicutes_A;c__Clostridia;o__Oscillospirales;f__Oscillospiraceae;g__F23-B02;s__	d__Bacteria;p__Firmicutes;c__Clostridia;o__Oscillospirales;f__Oscillospiraceae;g__F23-B02;s__
RUG13294	Stewart et al.	lantipeptide	RUG13294_asm_2	RUG13294_asm_2 scaffold_120;	cluster002	121877	ctg2_88;ctg2_89;ctg2_90;ctg2_91;ctg2_92;ctg2_93;ctg2_94;ctg2_95;ctg2_96;ctg2_97;ctg2_98;ctg2_99;ctg2_100;ctg2_101	101564;121877	d__Bacteria;p__Firmicutes_A;c__Clostridia;o__Oscillospirales;f__Oscillospiraceae;g__F23-B02;s__	d__Bacteria;p__Firmicutes;c__Clostridia;o__Oscillospirales;f__Oscillospiraceae;g__F23-B02;s__
RUG13294	Stewart et al.	bacteriocin	RUG13294_asm_4	RUG13294_asm_4 scaffold_197;	cluster003	97347	ctg4_1;ctg4_2;ctg4_3;ctg4_4;ctg4_5;ctg4_6;ctg4_7	0;5522	d__Bacteria;p__Firmicutes_A;c__Clostridia;o__Oscillospirales;f__Oscillospiraceae;g__F23-B02;s__	d__Bacteria;p__Firmicutes;c__Clostridia;o__Oscillospirales;f__Oscillospiraceae;g__F23-B02;s__
RUG13294	Stewart et al.	bacteriocin	RUG13294_asm_28	RUG13294_asm_28 scaffold_2234;	cluster004	44854	ctg28_11;ctg28_12;ctg28_13;ctg28_14;ctg28_15;ctg28_16;ctg28_17;ctg28_18;ctg28_19;ctg28_20;ctg28_21;ctg28_22	6918;17242	d__Bacteria;p__Firmicutes_A;c__Clostridia;o__Oscillospirales;f__Oscillospiraceae;g__F23-B02;s__	d__Bacteria;p__Firmicutes;c__Clostridia;o__Oscillospirales;f__Oscillospiraceae;g__F23-B02;s__
RUG13295	Stewart et al.	sactipeptide	RUG13295_asm_2	RUG13295_asm_2 scaffold_8;	cluster001	465172	ctg2_349;ctg2_350;ctg2_351;ctg2_352;ctg2_353;ctg2_354;ctg2_355;ctg2_356;ctg2_357;ctg2_358;ctg2_359;ctg2_360;ctg2_361;ctg2_362;ctg2_363;ctg2_364;ctg2_365;ctg2_366	419079;439232	d__Bacteria;p__Firmicutes_A;c__Clostridia;o__Lachnospirales;f__Lachnospiraceae;g__ISDg;s__	d__Bacteria;p__Firmicutes;c__Clostridia;o__Lachnospirales;f__Lachnospiraceae;g__ISDg;s__
RUG13295	Stewart et al.	bacteriocin	RUG13295_asm_7	RUG13295_asm_7 scaffold_297;	cluster002	127294	ctg7_22;ctg7_23;ctg7_24;ctg7_25;ctg7_26;ctg7_27;ctg7_28;ctg7_29;ctg7_30;ctg7_31;ctg7_32;ctg7_33;ctg7_34;ctg7_35;ctg7_36;ctg7_37	15125;27339	d__Bacteria;p__Firmicutes_A;c__Clostridia;o__Lachnospirales;f__Lachnospiraceae;g__ISDg;s__	d__Bacteria;p__Firmicutes;c__Clostridia;o__Lachnospirales;f__Lachnospiraceae;g__ISDg;s__
RUG13300	Stewart et al.	sactipeptide	RUG13300_asm_56	RUG13300_asm_56 scaffold_7547;	cluster001	11909	ctg56_1;ctg56_2;ctg56_3;ctg56_4;ctg56_5;ctg56_6;ctg56_7;ctg56_8;ctg56_9;ctg56_10;ctg56_11	0;10931	d__Bacteria;p__Firmicutes_A;c__Clostridia;o__Lachnospirales;f__Lachnospiraceae;g__UBA1066;s__GCA_002448255.1	d__Bacteria;p__Firmicutes;c__Clostridia;o__Lachnospirales;f__Lachnospiraceae;g__UBA1066;s__GCA_002448255.1
RUG13300	Stewart et al.	sactipeptide	RUG13300_asm_101	RUG13300_asm_101 scaffold_18840;	cluster002	6640	ctg101_1;ctg101_2;ctg101_3;ctg101_4;ctg101_5;ctg101_6	0;6640	d__Bacteria;p__Firmicutes_A;c__Clostridia;o__Lachnospirales;f__Lachnospiraceae;g__UBA1066;s__GCA_002448255.1	d__Bacteria;p__Firmicutes;c__Clostridia;o__Lachnospirales;f__Lachnospiraceae;g__UBA1066;s__GCA_002448255.1
RUG13303	Stewart et al.	nrps	RUG13303_asm_13	RUG13303_asm_13 scaffold_6743;	cluster001	16255	ctg13_1;ctg13_2;ctg13_3;ctg13_4;ctg13_5;ctg13_6;ctg13_7;ctg13_8;ctg13_9;ctg13_10;ctg13_11;ctg13_12;ctg13_13;ctg13_14;ctg13_15	0;16255	d__Bacteria;p__Firmicutes_A;c__Clostridia;o__Oscillospirales;f__DTU089;g__Ruminococcus_E;s__GCA_002368625.1	d__Bacteria;p__Firmicutes;c__Clostridia;o__Oscillospirales;f__DTU089;g__Ruminococcus;s__GCA_002368625.1
RUG13303	Stewart et al.	other	RUG13303_asm_27	RUG13303_asm_27 scaffold_9016;	cluster002	16299	ctg27_1;ctg27_2;ctg27_3;ctg27_4;ctg27_5;ctg27_6;ctg27_7;ctg27_8;ctg27_9;ctg27_10;ctg27_11;ctg27_12;ctg27_13;ctg27_14;ctg27_15;ctg27_16;ctg27_17	0;16299	d__Bacteria;p__Firmicutes_A;c__Clostridia;o__Oscillospirales;f__DTU089;g__Ruminococcus_E;s__GCA_002368625.1	d__Bacteria;p__Firmicutes;c__Clostridia;o__Oscillospirales;f__DTU089;g__Ruminococcus;s__GCA_002368625.1
RUG13303	Stewart et al.	bacteriocin	RUG13303_asm_31	RUG13303_asm_31 scaffold_9576;	cluster003	18361	ctg31_5;ctg31_6;ctg31_7;ctg31_8;ctg31_9;ctg31_10;ctg31_11;ctg31_12;ctg31_13;ctg31_14;ctg31_15;ctg31_16;ctg31_17;ctg31_18;ctg31_19;ctg31_20	3941;14226	d__Bacteria;p__Firmicutes_A;c__Clostridia;o__Oscillospirales;f__DTU089;g__Ruminococcus_E;s__GCA_002368625.1	d__Bacteria;p__Firmicutes;c__Clostridia;o__Oscillospirales;f__DTU089;g__Ruminococcus;s__GCA_002368625.1
RUG13303	Stewart et al.	nrps	RUG13303_asm_83	RUG13303_asm_83 scaffold_24047;	cluster004	5670	ctg83_1;ctg83_2	0;5670	d__Bacteria;p__Firmicutes_A;c__Clostridia;o__Oscillospirales;f__DTU089;g__Ruminococcus_E;s__GCA_002368625.1	d__Bacteria;p__Firmicutes;c__Clostridia;o__Oscillospirales;f__DTU089;g__Ruminococcus;s__GCA_002368625.1
RUG13305	Stewart et al.	sactipeptide	RUG13305_asm_37	RUG13305_asm_37 scaffold_5477;	cluster001	14599	ctg37_3;ctg37_4;ctg37_5;ctg37_6;ctg37_7;ctg37_8;ctg37_9;ctg37_10;ctg37_11;ctg37_12;ctg37_13;ctg37_14;ctg37_15	3253;14599	d__Bacteria;p__Firmicutes_A;c__Clostridia;o__Christensenellales;f__CAG-74;g__;s__	d__Bacteria;p__Firmicutes;c__Clostridia;o__Christensenellales;f__CAG-74;g__;s__
RUG13305	Stewart et al.	other	RUG13305_asm_95	RUG13305_asm_95 scaffold_13409;	cluster002	15478	ctg95_1;ctg95_2;ctg95_3;ctg95_4;ctg95_5;ctg95_6;ctg95_7;ctg95_8;ctg95_9;ctg95_10;ctg95_11	0;15478	d__Bacteria;p__Firmicutes_A;c__Clostridia;o__Christensenellales;f__CAG-74;g__;s__	d__Bacteria;p__Firmicutes;c__Clostridia;o__Christensenellales;f__CAG-74;g__;s__
RUG13306	Stewart et al.	sactipeptide	RUG13306_asm_54	RUG13306_asm_54 scaffold_16240;	cluster001	7320	ctg54_1;ctg54_2;ctg54_3;ctg54_4;ctg54_5;ctg54_6;ctg54_7;ctg54_8	0;7320	d__Bacteria;p__Firmicutes_A;c__Clostridia;o__Oscillospirales;f__DTU089;g__Ruminococcus_E;s__GCA_002350785.1	d__Bacteria;p__Firmicutes;c__Clostridia;o__Oscillospirales;f__DTU089;g__Ruminococcus;s__GCA_002350785.1
RUG13306	Stewart et al.	nrps	RUG13306_asm_73	RUG13306_asm_73 scaffold_20116;	cluster002	9237	ctg73_1;ctg73_2;ctg73_3;ctg73_4;ctg73_5;ctg73_6;ctg73_7;ctg73_8	0;9237	d__Bacteria;p__Firmicutes_A;c__Clostridia;o__Oscillospirales;f__DTU089;g__Ruminococcus_E;s__GCA_002350785.1	d__Bacteria;p__Firmicutes;c__Clostridia;o__Oscillospirales;f__DTU089;g__Ruminococcus;s__GCA_002350785.1
RUG13306	Stewart et al.	nrps	RUG13306_asm_80	RUG13306_asm_80 scaffold_22270;	cluster003	7034	ctg80_1;ctg80_2;ctg80_3;ctg80_4	0;7034	d__Bacteria;p__Firmicutes_A;c__Clostridia;o__Oscillospirales;f__DTU089;g__Ruminococcus_E;s__GCA_002350785.1	d__Bacteria;p__Firmicutes;c__Clostridia;o__Oscillospirales;f__DTU089;g__Ruminococcus;s__GCA_002350785.1
RUG13306	Stewart et al.	other	RUG13306_asm_99	RUG13306_asm_99 scaffold_26172;	cluster004	5363	ctg99_1;ctg99_2;ctg99_3;ctg99_4	0;5363	d__Bacteria;p__Firmicutes_A;c__Clostridia;o__Oscillospirales;f__DTU089;g__Ruminococcus_E;s__GCA_002350785.1	d__Bacteria;p__Firmicutes;c__Clostridia;o__Oscillospirales;f__DTU089;g__Ruminococcus;s__GCA_002350785.1
RUG13306	Stewart et al.	bacteriocin	RUG13306_asm_128	RUG13306_asm_128 scaffold_33767;	cluster005	4533	ctg128_1;ctg128_2;ctg128_3;ctg128_4;ctg128_5;ctg128_6;ctg128_7	0;4533	d__Bacteria;p__Firmicutes_A;c__Clostridia;o__Oscillospirales;f__DTU089;g__Ruminococcus_E;s__GCA_002350785.1	d__Bacteria;p__Firmicutes;c__Clostridia;o__Oscillospirales;f__DTU089;g__Ruminococcus;s__GCA_002350785.1
RUG13306	Stewart et al.	other	RUG13306_asm_154	RUG13306_asm_154 scaffold_44908;	cluster006	3766	ctg154_1;ctg154_2;ctg154_3;ctg154_4;ctg154_5	0;3766	d__Bacteria;p__Firmicutes_A;c__Clostridia;o__Oscillospirales;f__DTU089;g__Ruminococcus_E;s__GCA_002350785.1	d__Bacteria;p__Firmicutes;c__Clostridia;o__Oscillospirales;f__DTU089;g__Ruminococcus;s__GCA_002350785.1
RUG13308	Stewart et al.	nrps	RUG13308_asm_53	RUG13308_asm_53 scaffold_7331;	cluster001	12122	ctg53_1;ctg53_2;ctg53_3;ctg53_4;ctg53_5;ctg53_6;ctg53_7;ctg53_8;ctg53_9	0;12122	d__Bacteria;p__Firmicutes_A;c__Clostridia;o__Lachnospirales;f__Lachnospiraceae;g__CAG-791;s__GCA_002371555.1	d__Bacteria;p__Firmicutes;c__Clostridia;o__Lachnospirales;f__Lachnospiraceae;g__CAG-791;s__GCA_002371555.1
RUG13308	Stewart et al.	sactipeptide	RUG13308_asm_86	RUG13308_asm_86 scaffold_11722;	cluster002	21473	ctg86_14;ctg86_15;ctg86_16;ctg86_17;ctg86_18;ctg86_19;ctg86_20;ctg86_21;ctg86_22;ctg86_23;ctg86_24;ctg86_25;ctg86_26;ctg86_27;ctg86_28;ctg86_29;ctg86_30;ctg86_31;ctg86_32;ctg86_33;ctg86_34;ctg86_35;ctg86_36;ctg86_37;ctg86_38;ctg86_39;ctg86_40;ctg86_41;ctg86_42;ctg86_43	5936;21473	d__Bacteria;p__Firmicutes_A;c__Clostridia;o__Lachnospirales;f__Lachnospiraceae;g__CAG-791;s__GCA_002371555.1	d__Bacteria;p__Firmicutes;c__Clostridia;o__Lachnospirales;f__Lachnospiraceae;g__CAG-791;s__GCA_002371555.1
RUG13308	Stewart et al.	bacteriocin	RUG13308_asm_146	RUG13308_asm_146 scaffold_20783;	cluster003	6238	ctg146_1;ctg146_2;ctg146_3;ctg146_4;ctg146_5;ctg146_6;ctg146_7;ctg146_8	0;6238	d__Bacteria;p__Firmicutes_A;c__Clostridia;o__Lachnospirales;f__Lachnospiraceae;g__CAG-791;s__GCA_002371555.1	d__Bacteria;p__Firmicutes;c__Clostridia;o__Lachnospirales;f__Lachnospiraceae;g__CAG-791;s__GCA_002371555.1
RUG13308	Stewart et al.	bacteriocin	RUG13308_asm_210	RUG13308_asm_210 scaffold_40346;	cluster004	4806	ctg210_1;ctg210_2;ctg210_3;ctg210_4;ctg210_5;ctg210_6;ctg210_7	0;4806	d__Bacteria;p__Firmicutes_A;c__Clostridia;o__Lachnospirales;f__Lachnospiraceae;g__CAG-791;s__GCA_002371555.1	d__Bacteria;p__Firmicutes;c__Clostridia;o__Lachnospirales;f__Lachnospiraceae;g__CAG-791;s__GCA_002371555.1
RUG13310	Stewart et al.	nrps	RUG13310_asm_1	RUG13310_asm_1 scaffold_1;	cluster001	550301	ctg1_359;ctg1_360;ctg1_361;ctg1_362;ctg1_363;ctg1_364;ctg1_365;ctg1_366;ctg1_367;ctg1_368;ctg1_369;ctg1_370;ctg1_371;ctg1_372;ctg1_373;ctg1_374;ctg1_375;ctg1_376;ctg1_377;ctg1_378;ctg1_379;ctg1_380;ctg1_381;ctg1_382;ctg1_383;ctg1_384;ctg1_385;ctg1_386;ctg1_387	371887;419318	d__Bacteria;p__Bacteroidota;c__Bacteroidia;o__Bacteroidales;f__F082;g__F082;s__	d__Bacteria;p__Bacteroidota;c__Bacteroidia;o__Bacteroidales;f__F082;g__F082;s__
RUG13310	Stewart et al.	nrps	RUG13310_asm_25	RUG13310_asm_25 scaffold_1999;	cluster002	41832	ctg25_10;ctg25_11;ctg25_12;ctg25_13;ctg25_14;ctg25_15;ctg25_16;ctg25_17;ctg25_18;ctg25_19;ctg25_20;ctg25_21;ctg25_22;ctg25_23;ctg25_24;ctg25_25;ctg25_26;ctg25_27	11468;41832	d__Bacteria;p__Bacteroidota;c__Bacteroidia;o__Bacteroidales;f__F082;g__F082;s__	d__Bacteria;p__Bacteroidota;c__Bacteroidia;o__Bacteroidales;f__F082;g__F082;s__
RUG13311	Stewart et al.	sactipeptide	RUG13311_asm_4	RUG13311_asm_4 scaffold_235;	cluster001	171952	ctg4_50;ctg4_51;ctg4_52;ctg4_53;ctg4_54;ctg4_55;ctg4_56;ctg4_57;ctg4_58;ctg4_59;ctg4_60;ctg4_61;ctg4_62;ctg4_63;ctg4_64;ctg4_65;ctg4_66;ctg4_67;ctg4_68;ctg4_69;ctg4_70;ctg4_71	48599;68743	d__Bacteria;p__Firmicutes_A;c__Clostridia;o__Oscillospirales;f__Ruminococcaceae;g__Ruminococcus_D;s__	d__Bacteria;p__Firmicutes;c__Clostridia;o__Oscillospirales;f__Ruminococcaceae;g__Ruminococcus;s__
RUG13311	Stewart et al.	bacteriocin	RUG13311_asm_18	RUG13311_asm_18 scaffold_1170;	cluster002	56994	ctg18_1;ctg18_2;ctg18_3;ctg18_4;ctg18_5;ctg18_6;ctg18_7;ctg18_8	0;6701	d__Bacteria;p__Firmicutes_A;c__Clostridia;o__Oscillospirales;f__Ruminococcaceae;g__Ruminococcus_D;s__	d__Bacteria;p__Firmicutes;c__Clostridia;o__Oscillospirales;f__Ruminococcaceae;g__Ruminococcus;s__
RUG13311	Stewart et al.	nrps	RUG13311_asm_19	RUG13311_asm_19 scaffold_1330;	cluster003	55419	ctg19_1;ctg19_2;ctg19_3;ctg19_4;ctg19_5;ctg19_6;ctg19_7;ctg19_8;ctg19_9;ctg19_10;ctg19_11;ctg19_12;ctg19_13;ctg19_14;ctg19_15;ctg19_16;ctg19_17;ctg19_18;ctg19_19;ctg19_20;ctg19_21;ctg19_22;ctg19_23;ctg19_24;ctg19_25;ctg19_26;ctg19_27;ctg19_28;ctg19_29;ctg19_30;ctg19_31;ctg19_32;ctg19_33;ctg19_34	0;44369	d__Bacteria;p__Firmicutes_A;c__Clostridia;o__Oscillospirales;f__Ruminococcaceae;g__Ruminococcus_D;s__	d__Bacteria;p__Firmicutes;c__Clostridia;o__Oscillospirales;f__Ruminococcaceae;g__Ruminococcus;s__
RUG13311	Stewart et al.	bacteriocin	RUG13311_asm_39	RUG13311_asm_39 scaffold_4648;	cluster004	17286	ctg39_1;ctg39_2;ctg39_3;ctg39_4;ctg39_5;ctg39_6	0;5844	d__Bacteria;p__Firmicutes_A;c__Clostridia;o__Oscillospirales;f__Ruminococcaceae;g__Ruminococcus_D;s__	d__Bacteria;p__Firmicutes;c__Clostridia;o__Oscillospirales;f__Ruminococcaceae;g__Ruminococcus;s__
RUG13313	Stewart et al.	other	RUG13313_asm_6	RUG13313_asm_6 scaffold_3558;	cluster001	34903	ctg6_1;ctg6_2;ctg6_3;ctg6_4;ctg6_5;ctg6_6;ctg6_7;ctg6_8;ctg6_9;ctg6_10;ctg6_11;ctg6_12;ctg6_13;ctg6_14;ctg6_15;ctg6_16;ctg6_17;ctg6_18;ctg6_19;ctg6_20;ctg6_21;ctg6_22;ctg6_23;ctg6_24;ctg6_25;ctg6_26	0;34903	d__Bacteria;p__Firmicutes_A;c__Clostridia;o__Lachnospirales;f__Lachnospiraceae;g__;s__	d__Bacteria;p__Firmicutes;c__Clostridia;o__Lachnospirales;f__Lachnospiraceae;g__;s__
RUG13313	Stewart et al.	sactipeptide	RUG13313_asm_37	RUG13313_asm_37 scaffold_7211;	cluster002	12234	ctg37_1;ctg37_2;ctg37_3;ctg37_4;ctg37_5;ctg37_6;ctg37_7;ctg37_8	0;10179	d__Bacteria;p__Firmicutes_A;c__Clostridia;o__Lachnospirales;f__Lachnospiraceae;g__;s__	d__Bacteria;p__Firmicutes;c__Clostridia;o__Lachnospirales;f__Lachnospiraceae;g__;s__
RUG13314	Stewart et al.	nrps	RUG13314_asm_5	RUG13314_asm_5 scaffold_956;	cluster001	58845	ctg5_10;ctg5_11;ctg5_12;ctg5_13;ctg5_14;ctg5_15;ctg5_16;ctg5_17;ctg5_18;ctg5_19;ctg5_20;ctg5_21;ctg5_22;ctg5_23;ctg5_24;ctg5_25;ctg5_26;ctg5_27;ctg5_28;ctg5_29;ctg5_30;ctg5_31;ctg5_32;ctg5_33;ctg5_34;ctg5_35;ctg5_36;ctg5_37;ctg5_38;ctg5_39;ctg5_40;ctg5_41;ctg5_42;ctg5_43;ctg5_44;ctg5_45;ctg5_46	12779;56205	d__Bacteria;p__Bacteroidota;c__Bacteroidia;o__Bacteroidales;f__Bacteroidaceae;g__Prevotella;s__GCA_002349105.1	d__Bacteria;p__Bacteroidota;c__Bacteroidia;o__Bacteroidales;f__Bacteroidaceae;g__Prevotella;s__GCA_002349105.1
RUG13314	Stewart et al.	nrps	RUG13314_asm_11	RUG13314_asm_11 scaffold_1772;	cluster002	43989	ctg11_1;ctg11_2;ctg11_3;ctg11_4;ctg11_5;ctg11_6;ctg11_7;ctg11_8;ctg11_9;ctg11_10;ctg11_11;ctg11_12;ctg11_13;ctg11_14;ctg11_15;ctg11_16;ctg11_17;ctg11_18;ctg11_19;ctg11_20;ctg11_21;ctg11_22	0;31095	d__Bacteria;p__Bacteroidota;c__Bacteroidia;o__Bacteroidales;f__Bacteroidaceae;g__Prevotella;s__GCA_002349105.1	d__Bacteria;p__Bacteroidota;c__Bacteroidia;o__Bacteroidales;f__Bacteroidaceae;g__Prevotella;s__GCA_002349105.1
RUG13315	Stewart et al.	arylpolyene	RUG13315_asm_5	RUG13315_asm_5 scaffold_4305;	cluster001	16953	ctg5_1;ctg5_2;ctg5_3;ctg5_4;ctg5_5;ctg5_6;ctg5_7;ctg5_8;ctg5_9;ctg5_10;ctg5_11;ctg5_12;ctg5_13;ctg5_14;ctg5_15;ctg5_16	0;16953	d__Bacteria;p__Bacteroidota;c__Bacteroidia;o__Bacteroidales;f__Paludibacteraceae;g__RF16;s__	d__Bacteria;p__Bacteroidota;c__Bacteroidia;o__Bacteroidales;f__Paludibacteraceae;g__RF16;s__
RUG13315	Stewart et al.	nrps	RUG13315_asm_44	RUG13315_asm_44 scaffold_10912;	cluster002	12440	ctg44_1;ctg44_2;ctg44_3;ctg44_4;ctg44_5;ctg44_6;ctg44_7	0;12440	d__Bacteria;p__Bacteroidota;c__Bacteroidia;o__Bacteroidales;f__Paludibacteraceae;g__RF16;s__	d__Bacteria;p__Bacteroidota;c__Bacteroidia;o__Bacteroidales;f__Paludibacteraceae;g__RF16;s__
RUG13315	Stewart et al.	nrps	RUG13315_asm_226	RUG13315_asm_226 scaffold_54680;	cluster003	3315	ctg226_1;ctg226_2;ctg226_3	0;3315	d__Bacteria;p__Bacteroidota;c__Bacteroidia;o__Bacteroidales;f__Paludibacteraceae;g__RF16;s__	d__Bacteria;p__Bacteroidota;c__Bacteroidia;o__Bacteroidales;f__Paludibacteraceae;g__RF16;s__
RUG13317	Stewart et al.	sactipeptide	RUG13317_asm_6	RUG13317_asm_6 scaffold_227;	cluster001	131531	ctg6_83;ctg6_84;ctg6_85;ctg6_86;ctg6_87;ctg6_88;ctg6_89;ctg6_90;ctg6_91;ctg6_92;ctg6_93;ctg6_94;ctg6_95;ctg6_96	94130;114268	d__Bacteria;p__Firmicutes_A;c__Clostridia;o__Oscillospirales;f__Ruminococcaceae;g__Ruminococcus;s__Ruminococcus flavefaciens_B	d__Bacteria;p__Firmicutes;c__Clostridia;o__Oscillospirales;f__Ruminococcaceae;g__Ruminococcus;s__Ruminococcus flavefaciens
RUG13318	Stewart et al.	other	RUG13318_asm_1	RUG13318_asm_1 scaffold_14;	cluster001	251372	ctg1_14;ctg1_15;ctg1_16;ctg1_17;ctg1_18;ctg1_19;ctg1_20;ctg1_21;ctg1_22;ctg1_23;ctg1_24;ctg1_25;ctg1_26;ctg1_27;ctg1_28;ctg1_29;ctg1_30;ctg1_31;ctg1_32;ctg1_33;ctg1_34;ctg1_35;ctg1_36;ctg1_37;ctg1_38;ctg1_39;ctg1_40;ctg1_41;ctg1_42;ctg1_43;ctg1_44;ctg1_45;ctg1_46;ctg1_47;ctg1_48;ctg1_49;ctg1_50	13806;55804	d__Bacteria;p__Firmicutes;c__Bacilli;o__RFN20;f__CAG-826;g__;s__	d__Bacteria;p__Firmicutes;c__Bacilli;o__RFN20;f__CAG-826;g__;s__
RUG13318	Stewart et al.	nrps	RUG13318_asm_2	RUG13318_asm_2 scaffold_52;	cluster002	186435	ctg2_69;ctg2_70;ctg2_71;ctg2_72;ctg2_73;ctg2_74;ctg2_75;ctg2_76;ctg2_77;ctg2_78;ctg2_79;ctg2_80;ctg2_81;ctg2_82;ctg2_83;ctg2_84;ctg2_85;ctg2_86;ctg2_87;ctg2_88;ctg2_89;ctg2_90;ctg2_91;ctg2_92;ctg2_93;ctg2_94;ctg2_95;ctg2_96;ctg2_97;ctg2_98;ctg2_99;ctg2_100;ctg2_101;ctg2_102;ctg2_103	91306;138530	d__Bacteria;p__Firmicutes;c__Bacilli;o__RFN20;f__CAG-826;g__;s__	d__Bacteria;p__Firmicutes;c__Bacilli;o__RFN20;f__CAG-826;g__;s__
RUG13318	Stewart et al.	other	RUG13318_asm_4	RUG13318_asm_4 scaffold_121;	cluster003	135564	ctg4_27;ctg4_28;ctg4_29;ctg4_30;ctg4_31;ctg4_32;ctg4_33;ctg4_34;ctg4_35;ctg4_36;ctg4_37;ctg4_38;ctg4_39;ctg4_40;ctg4_41;ctg4_42;ctg4_43;ctg4_44;ctg4_45;ctg4_46;ctg4_47;ctg4_48;ctg4_49;ctg4_50;ctg4_51;ctg4_52;ctg4_53;ctg4_54;ctg4_55;ctg4_56;ctg4_57;ctg4_58;ctg4_59;ctg4_60;ctg4_61;ctg4_62;ctg4_63;ctg4_64;ctg4_65	26921;68871	d__Bacteria;p__Firmicutes;c__Bacilli;o__RFN20;f__CAG-826;g__;s__	d__Bacteria;p__Firmicutes;c__Bacilli;o__RFN20;f__CAG-826;g__;s__
RUG13318	Stewart et al.	bacteriocin	RUG13318_asm_5	RUG13318_asm_5 scaffold_138;	cluster004	126369	ctg5_1;ctg5_2;ctg5_3;ctg5_4;ctg5_5;ctg5_6;ctg5_7;ctg5_8;ctg5_9;ctg5_10;ctg5_11;ctg5_12;ctg5_13;ctg5_14;ctg5_15;ctg5_16;ctg5_17;ctg5_18;ctg5_19;ctg5_20;ctg5_21;ctg5_22	0;13684	d__Bacteria;p__Firmicutes;c__Bacilli;o__RFN20;f__CAG-826;g__;s__	d__Bacteria;p__Firmicutes;c__Bacilli;o__RFN20;f__CAG-826;g__;s__
RUG13319	Stewart et al.	nrps	RUG13319_asm_2	RUG13319_asm_2 scaffold_2759;	cluster001	40378	ctg2_21;ctg2_22;ctg2_23;ctg2_24;ctg2_25;ctg2_26;ctg2_27;ctg2_28;ctg2_29;ctg2_30;ctg2_31;ctg2_32;ctg2_33;ctg2_34;ctg2_35;ctg2_36;ctg2_37;ctg2_38;ctg2_39;ctg2_40;ctg2_41;ctg2_42;ctg2_43	17688;40378	d__Bacteria;p__Firmicutes_A;c__Clostridia;o__Oscillospirales;f__Oscillospiraceae;g__CAG-110;s__GCA_002349985.1	d__Bacteria;p__Firmicutes;c__Clostridia;o__Oscillospirales;f__Oscillospiraceae;g__CAG-110;s__GCA_002349985.1
RUG13319	Stewart et al.	sactipeptide	RUG13319_asm_163	RUG13319_asm_163 scaffold_38005;	cluster002	5357	ctg163_1;ctg163_2;ctg163_3;ctg163_4;ctg163_5;ctg163_6;ctg163_7;ctg163_8	0;5357	d__Bacteria;p__Firmicutes_A;c__Clostridia;o__Oscillospirales;f__Oscillospiraceae;g__CAG-110;s__GCA_002349985.1	d__Bacteria;p__Firmicutes;c__Clostridia;o__Oscillospirales;f__Oscillospiraceae;g__CAG-110;s__GCA_002349985.1
RUG13320	Stewart et al.	nrps	RUG13320_asm_106	RUG13320_asm_106 scaffold_20316;	cluster001	18779	ctg106_1;ctg106_2;ctg106_3;ctg106_4;ctg106_5;ctg106_6;ctg106_7;ctg106_8;ctg106_9;ctg106_10;ctg106_11;ctg106_12;ctg106_13;ctg106_14;ctg106_15;ctg106_16;ctg106_17;ctg106_18	0;18779	d__Bacteria;p__Firmicutes_A;c__Clostridia;o__Oscillospirales;f__Oscillospiraceae;g__F23-B02;s__	d__Bacteria;p__Firmicutes;c__Clostridia;o__Oscillospirales;f__Oscillospiraceae;g__F23-B02;s__
RUG13321	Stewart et al.	arylpolyene	RUG13321_asm_3	RUG13321_asm_3 scaffold_77;	cluster001	153069	ctg3_2;ctg3_3;ctg3_4;ctg3_5;ctg3_6;ctg3_7;ctg3_8;ctg3_9;ctg3_10;ctg3_11;ctg3_12;ctg3_13;ctg3_14;ctg3_15;ctg3_16;ctg3_17;ctg3_18;ctg3_19;ctg3_20;ctg3_21;ctg3_22;ctg3_23;ctg3_24;ctg3_25;ctg3_26;ctg3_27;ctg3_28;ctg3_29;ctg3_30;ctg3_31;ctg3_32;ctg3_33;ctg3_34;ctg3_35;ctg3_36;ctg3_37;ctg3_38;ctg3_39;ctg3_40;ctg3_41;ctg3_42;ctg3_43;ctg3_44;ctg3_45;ctg3_46;ctg3_47;ctg3_48;ctg3_49;ctg3_50;ctg3_51;ctg3_52;ctg3_53	2747;57367	d__Bacteria;p__Bacteroidota;c__Bacteroidia;o__Bacteroidales;f__UBA932;g__RC9;s__	d__Bacteria;p__Bacteroidota;c__Bacteroidia;o__Bacteroidales;f__UBA932;g__RC9;s__
RUG13322	Stewart et al.	nrps	RUG13322_asm_13	RUG13322_asm_13 scaffold_364;	cluster001	105638	ctg13_33;ctg13_34;ctg13_35;ctg13_36;ctg13_37;ctg13_38;ctg13_39;ctg13_40;ctg13_41;ctg13_42;ctg13_43;ctg13_44;ctg13_45;ctg13_46;ctg13_47;ctg13_48;ctg13_49;ctg13_50;ctg13_51;ctg13_52;ctg13_53;ctg13_54;ctg13_55;ctg13_56;ctg13_57;ctg13_58;ctg13_59;ctg13_60;ctg13_61;ctg13_62;ctg13_63;ctg13_64;ctg13_65;ctg13_66;ctg13_67;ctg13_68;ctg13_69;ctg13_70	35850;90894	d__Bacteria;p__Bacteroidota;c__Bacteroidia;o__Bacteroidales;f__UBA932;g__RC9;s__GCA_002350585.1	d__Bacteria;p__Bacteroidota;c__Bacteroidia;o__Bacteroidales;f__UBA932;g__RC9;s__GCA_002350585.1
RUG13323	Stewart et al.	arylpolyene	RUG13323_asm_154	RUG13323_asm_154 scaffold_21796;	cluster001	6052	ctg154_1;ctg154_2;ctg154_3;ctg154_4;ctg154_5;ctg154_6;ctg154_7;ctg154_8;ctg154_9	0;6052	d__Bacteria;p__Bacteroidota;c__Bacteroidia;o__Bacteroidales;f__Bacteroidaceae;g__Ga6A1;s__Ga6A1 sp1	d__Bacteria;p__Bacteroidota;c__Bacteroidia;o__Bacteroidales;f__Bacteroidaceae;g__Ga6A1;s__Ga6A1 sp1
RUG13323	Stewart et al.	arylpolyene	RUG13323_asm_417	RUG13323_asm_417 scaffold_104713;	cluster002	3226	ctg417_1;ctg417_2;ctg417_3	0;3226	d__Bacteria;p__Bacteroidota;c__Bacteroidia;o__Bacteroidales;f__Bacteroidaceae;g__Ga6A1;s__Ga6A1 sp1	d__Bacteria;p__Bacteroidota;c__Bacteroidia;o__Bacteroidales;f__Bacteroidaceae;g__Ga6A1;s__Ga6A1 sp1
RUG13324	Stewart et al.	sactipeptide	RUG13324_asm_15	RUG13324_asm_15 scaffold_894;	cluster001	44157	ctg15_9;ctg15_10;ctg15_11;ctg15_12;ctg15_13;ctg15_14;ctg15_15;ctg15_16;ctg15_17;ctg15_18;ctg15_19;ctg15_20;ctg15_21;ctg15_22;ctg15_23;ctg15_24;ctg15_25;ctg15_26;ctg15_27	9005;29152	d__Bacteria;p__Firmicutes_A;c__Clostridia;o__Saccharofermentanales;f__Saccharofermentanaceae;g__Saccharofermentans;s__	d__Bacteria;p__Firmicutes;c__Clostridia;o__Saccharofermentanales;f__Saccharofermentanaceae;g__Saccharofermentans;s__
RUG13324	Stewart et al.	arylpolyene	RUG13324_asm_18	RUG13324_asm_18 scaffold_1239;	cluster002	50216	ctg18_3;ctg18_4;ctg18_5;ctg18_6;ctg18_7;ctg18_8;ctg18_9;ctg18_10;ctg18_11;ctg18_12;ctg18_13;ctg18_14;ctg18_15;ctg18_16;ctg18_17;ctg18_18;ctg18_19;ctg18_20;ctg18_21;ctg18_22;ctg18_23;ctg18_24;ctg18_25;ctg18_26;ctg18_27;ctg18_28;ctg18_29;ctg18_30;ctg18_31;ctg18_32;ctg18_33;ctg18_34;ctg18_35;ctg18_36;ctg18_37	1418;43683	d__Bacteria;p__Firmicutes_A;c__Clostridia;o__Saccharofermentanales;f__Saccharofermentanaceae;g__Saccharofermentans;s__	d__Bacteria;p__Firmicutes;c__Clostridia;o__Saccharofermentanales;f__Saccharofermentanaceae;g__Saccharofermentans;s__
RUG13325	Stewart et al.	nrps	RUG13325_asm_8	RUG13325_asm_8 scaffold_4388;	cluster001	16713	ctg8_1;ctg8_2;ctg8_3;ctg8_4;ctg8_5;ctg8_6;ctg8_7;ctg8_8;ctg8_9;ctg8_10;ctg8_11;ctg8_12;ctg8_13;ctg8_14;ctg8_15;ctg8_16	0;16713	d__Bacteria;p__Firmicutes_A;c__Clostridia;o__Oscillospirales;f__DTU089;g__;s__	d__Bacteria;p__Firmicutes;c__Clostridia;o__Oscillospirales;f__DTU089;g__;s__
RUG13325	Stewart et al.	nrps	RUG13325_asm_19	RUG13325_asm_19 scaffold_8669;	cluster002	10900	ctg19_1;ctg19_2;ctg19_3;ctg19_4;ctg19_5;ctg19_6;ctg19_7;ctg19_8;ctg19_9;ctg19_10;ctg19_11;ctg19_12	0;10900	d__Bacteria;p__Firmicutes_A;c__Clostridia;o__Oscillospirales;f__DTU089;g__;s__	d__Bacteria;p__Firmicutes;c__Clostridia;o__Oscillospirales;f__DTU089;g__;s__
RUG13325	Stewart et al.	nrps	RUG13325_asm_114	RUG13325_asm_114 scaffold_23205;	cluster003	5804	ctg114_1;ctg114_2;ctg114_3;ctg114_4;ctg114_5;ctg114_6;ctg114_7	0;5804	d__Bacteria;p__Firmicutes_A;c__Clostridia;o__Oscillospirales;f__DTU089;g__;s__	d__Bacteria;p__Firmicutes;c__Clostridia;o__Oscillospirales;f__DTU089;g__;s__
RUG13325	Stewart et al.	other	RUG13325_asm_355	RUG13325_asm_355 scaffold_100478;	cluster004	2255	ctg355_1	0;2255	d__Bacteria;p__Firmicutes_A;c__Clostridia;o__Oscillospirales;f__DTU089;g__;s__	d__Bacteria;p__Firmicutes;c__Clostridia;o__Oscillospirales;f__DTU089;g__;s__
RUG13325	Stewart et al.	sactipeptide	RUG13325_asm_397	RUG13325_asm_397 scaffold_183405;	cluster005	2772	ctg397_1;ctg397_2;ctg397_3	0;2772	d__Bacteria;p__Firmicutes_A;c__Clostridia;o__Oscillospirales;f__DTU089;g__;s__	d__Bacteria;p__Firmicutes;c__Clostridia;o__Oscillospirales;f__DTU089;g__;s__
RUG13327	Stewart et al.	nrps	RUG13327_asm_63	RUG13327_asm_63 scaffold_24239;	cluster001	5640	ctg63_1;ctg63_2;ctg63_3	0;5640	d__Bacteria;p__Actinobacteriota;c__Coriobacteriia;o__Coriobacteriales;f__Atopobiaceae;g__;s__	d__Bacteria;p__Actinobacteriota;c__Coriobacteriia;o__Coriobacteriales;f__Atopobiaceae;g__;s__
RUG13327	Stewart et al.	bacteriocin	RUG13327_asm_103	RUG13327_asm_103 scaffold_90850;	cluster002	2403	ctg103_1;ctg103_2;ctg103_3;ctg103_4;ctg103_5	0;2403	d__Bacteria;p__Actinobacteriota;c__Coriobacteriia;o__Coriobacteriales;f__Atopobiaceae;g__;s__	d__Bacteria;p__Actinobacteriota;c__Coriobacteriia;o__Coriobacteriales;f__Atopobiaceae;g__;s__
RUG13328	Stewart et al.	lassopeptide	RUG13328_asm_11	RUG13328_asm_11 scaffold_344;	cluster001	74726	ctg11_28;ctg11_29;ctg11_30;ctg11_31;ctg11_32;ctg11_33;ctg11_34;ctg11_35;ctg11_36;ctg11_37;ctg11_38;ctg11_39;ctg11_40;ctg11_41;ctg11_42;ctg11_43;ctg11_44;ctg11_45;ctg11_46;ctg11_47;ctg11_48;ctg11_49;ctg11_50	45382;69809	d__Bacteria;p__Firmicutes_A;c__Clostridia;o__Lachnospirales;f__Lachnospiraceae;g__UBA1066;s__	d__Bacteria;p__Firmicutes;c__Clostridia;o__Lachnospirales;f__Lachnospiraceae;g__UBA1066;s__
RUG13328	Stewart et al.	nrps	RUG13328_asm_36	RUG13328_asm_36 scaffold_2685;	cluster002	39520	ctg36_1;ctg36_2;ctg36_3;ctg36_4;ctg36_5;ctg36_6;ctg36_7;ctg36_8;ctg36_9;ctg36_10;ctg36_11;ctg36_12;ctg36_13;ctg36_14;ctg36_15;ctg36_16;ctg36_17;ctg36_18;ctg36_19;ctg36_20;ctg36_21;ctg36_22;ctg36_23	0;24890	d__Bacteria;p__Firmicutes_A;c__Clostridia;o__Lachnospirales;f__Lachnospiraceae;g__UBA1066;s__	d__Bacteria;p__Firmicutes;c__Clostridia;o__Lachnospirales;f__Lachnospiraceae;g__UBA1066;s__
RUG13328	Stewart et al.	sactipeptide	RUG13328_asm_38	RUG13328_asm_38 scaffold_3215;	cluster003	20354	ctg38_1;ctg38_2;ctg38_3;ctg38_4;ctg38_5;ctg38_6;ctg38_7;ctg38_8;ctg38_9;ctg38_10;ctg38_11;ctg38_12;ctg38_13;ctg38_14;ctg38_15;ctg38_16;ctg38_17;ctg38_18;ctg38_19;ctg38_20;ctg38_21;ctg38_22;ctg38_23;ctg38_24;ctg38_25;ctg38_26;ctg38_27;ctg38_28	0;18780	d__Bacteria;p__Firmicutes_A;c__Clostridia;o__Lachnospirales;f__Lachnospiraceae;g__UBA1066;s__	d__Bacteria;p__Firmicutes;c__Clostridia;o__Lachnospirales;f__Lachnospiraceae;g__UBA1066;s__
RUG13329	Stewart et al.	sactipeptide	RUG13329_asm_23	RUG13329_asm_23 scaffold_1890;	cluster001	37283	ctg23_2;ctg23_3;ctg23_4;ctg23_5;ctg23_6;ctg23_7;ctg23_8;ctg23_9;ctg23_10;ctg23_11;ctg23_12;ctg23_13;ctg23_14;ctg23_15;ctg23_16;ctg23_17;ctg23_18;ctg23_19;ctg23_20;ctg23_21;ctg23_22	5128;25278	d__Bacteria;p__Firmicutes_A;c__Clostridia;o__Peptostreptococcales;f__Anaerovoracaceae;g__Mogibacterium;s__	d__Bacteria;p__Firmicutes;c__Clostridia;o__Peptostreptococcales;f__Anaerovoracaceae;g__Mogibacterium;s__
RUG13329	Stewart et al.	nrps	RUG13329_asm_26	RUG13329_asm_26 scaffold_2267;	cluster002	44914	ctg26_7;ctg26_8;ctg26_9;ctg26_10;ctg26_11;ctg26_12;ctg26_13;ctg26_14;ctg26_15;ctg26_16;ctg26_17;ctg26_18;ctg26_19;ctg26_20;ctg26_21;ctg26_22;ctg26_23;ctg26_24;ctg26_25;ctg26_26;ctg26_27;ctg26_28;ctg26_29;ctg26_30;ctg26_31;ctg26_32;ctg26_33;ctg26_34;ctg26_35;ctg26_36;ctg26_37;ctg26_38;ctg26_39;ctg26_40;ctg26_41	6969;44914	d__Bacteria;p__Firmicutes_A;c__Clostridia;o__Peptostreptococcales;f__Anaerovoracaceae;g__Mogibacterium;s__	d__Bacteria;p__Firmicutes;c__Clostridia;o__Peptostreptococcales;f__Anaerovoracaceae;g__Mogibacterium;s__
RUG13330	Stewart et al.	nrps	RUG13330_asm_11	RUG13330_asm_11 scaffold_3266;	cluster001	20182	ctg11_1;ctg11_2;ctg11_3;ctg11_4;ctg11_5;ctg11_6;ctg11_7;ctg11_8;ctg11_9;ctg11_10;ctg11_11;ctg11_12;ctg11_13;ctg11_14;ctg11_15	0;20182	d__Archaea;p__Euryarchaeota;c__Methanobacteria;o__Methanobacteriales;f__Methanobacteriaceae;g__Methanobrevibacter;s__GCA_002505605.1	d__Archaea;p__Euryarchaeota;c__Methanobacteria;o__Methanobacteriales;f__Methanobacteriaceae;g__Methanobrevibacter;s__GCA_002505605.1
RUG13332	Stewart et al.	nrps	RUG13332_asm_14	RUG13332_asm_14 scaffold_534;	cluster001	59508	ctg14_17;ctg14_18;ctg14_19;ctg14_20;ctg14_21;ctg14_22;ctg14_23;ctg14_24;ctg14_25;ctg14_26;ctg14_27;ctg14_28;ctg14_29;ctg14_30;ctg14_31;ctg14_32;ctg14_33;ctg14_34;ctg14_35;ctg14_36;ctg14_37;ctg14_38;ctg14_39;ctg14_40;ctg14_41;ctg14_42;ctg14_43;ctg14_44	23612;59508	d__Bacteria;p__Bacteroidota;c__Bacteroidia;o__Bacteroidales;f__UBA932;g__RC9;s__	d__Bacteria;p__Bacteroidota;c__Bacteroidia;o__Bacteroidales;f__UBA932;g__RC9;s__
RUG13336	Stewart et al.	nrps	RUG13336_asm_5	RUG13336_asm_5 scaffold_2847;	cluster001	22171	ctg5_1;ctg5_2;ctg5_3;ctg5_4;ctg5_5;ctg5_6;ctg5_7;ctg5_8;ctg5_9;ctg5_10;ctg5_11;ctg5_12;ctg5_13;ctg5_14;ctg5_15;ctg5_16	0;22171	d__Bacteria;p__Firmicutes_A;c__Clostridia;o__Oscillospirales;f__DTU089;g__Ruminococcus_E;s__GCA_002350785.1	d__Bacteria;p__Firmicutes;c__Clostridia;o__Oscillospirales;f__DTU089;g__Ruminococcus;s__GCA_002350785.1
RUG13336	Stewart et al.	other	RUG13336_asm_27	RUG13336_asm_27 scaffold_6656;	cluster002	12080	ctg27_1;ctg27_2;ctg27_3;ctg27_4;ctg27_5;ctg27_6;ctg27_7;ctg27_8;ctg27_9;ctg27_10;ctg27_11;ctg27_12;ctg27_13;ctg27_14	0;12080	d__Bacteria;p__Firmicutes_A;c__Clostridia;o__Oscillospirales;f__DTU089;g__Ruminococcus_E;s__GCA_002350785.1	d__Bacteria;p__Firmicutes;c__Clostridia;o__Oscillospirales;f__DTU089;g__Ruminococcus;s__GCA_002350785.1
RUG13336	Stewart et al.	nrps	RUG13336_asm_129	RUG13336_asm_129 scaffold_20946;	cluster003	4746	ctg129_1;ctg129_2;ctg129_3	0;4746	d__Bacteria;p__Firmicutes_A;c__Clostridia;o__Oscillospirales;f__DTU089;g__Ruminococcus_E;s__GCA_002350785.1	d__Bacteria;p__Firmicutes;c__Clostridia;o__Oscillospirales;f__DTU089;g__Ruminococcus;s__GCA_002350785.1
RUG13336	Stewart et al.	sactipeptide	RUG13336_asm_199	RUG13336_asm_199 scaffold_35792;	cluster004	2976	ctg199_1;ctg199_2;ctg199_3;ctg199_4;ctg199_5	0;2976	d__Bacteria;p__Firmicutes_A;c__Clostridia;o__Oscillospirales;f__DTU089;g__Ruminococcus_E;s__GCA_002350785.1	d__Bacteria;p__Firmicutes;c__Clostridia;o__Oscillospirales;f__DTU089;g__Ruminococcus;s__GCA_002350785.1
RUG13341	Stewart et al.	nrps	RUG13341_asm_16	RUG13341_asm_16 scaffold_548;	cluster001	63920	ctg16_4;ctg16_5;ctg16_6;ctg16_7;ctg16_8;ctg16_9;ctg16_10;ctg16_11;ctg16_12;ctg16_13;ctg16_14;ctg16_15;ctg16_16;ctg16_17;ctg16_18;ctg16_19;ctg16_20;ctg16_21;ctg16_22;ctg16_23;ctg16_24;ctg16_25;ctg16_26;ctg16_27;ctg16_28;ctg16_29;ctg16_30;ctg16_31;ctg16_32;ctg16_33;ctg16_34;ctg16_35;ctg16_36;ctg16_37	3465;63920	d__Bacteria;p__Bacteroidota;c__Bacteroidia;o__Bacteroidales;f__Bacteroidaceae;g__Prevotella;s__	d__Bacteria;p__Bacteroidota;c__Bacteroidia;o__Bacteroidales;f__Bacteroidaceae;g__Prevotella;s__
RUG13343	Stewart et al.	sactipeptide	RUG13343_asm_227	RUG13343_asm_227 scaffold_28913;	cluster001	3588	ctg227_1;ctg227_2;ctg227_3;ctg227_4;ctg227_5;ctg227_6	0;3588	d__Bacteria;p__Firmicutes_C;c__Negativicutes;o__Selenomonadales;f__Selenomonadaceae;g__Selenomonas_C;s__	d__Bacteria;p__Firmicutes;c__Negativicutes;o__Selenomonadales;f__Selenomonadaceae;g__Selenomonas;s__
RUG13344	Stewart et al.	terpene	RUG13344_asm_9	RUG13344_asm_9 scaffold_882;	cluster001	77000	ctg9_50;ctg9_51;ctg9_52;ctg9_53;ctg9_54;ctg9_55;ctg9_56;ctg9_57;ctg9_58;ctg9_59;ctg9_60;ctg9_61;ctg9_62;ctg9_63;ctg9_64;ctg9_65;ctg9_66;ctg9_67;ctg9_68;ctg9_69	56016;76751	d__Bacteria;p__Proteobacteria;c__Alphaproteobacteria;o__RF32;f__CAG-239;g__UBA2931;s__	d__Bacteria;p__Proteobacteria;c__Alphaproteobacteria;o__RF32;f__CAG-239;g__UBA2931;s__
RUG13346	Stewart et al.	nrps	RUG13346_asm_6	RUG13346_asm_6 scaffold_326;	cluster001	74011	ctg6_26;ctg6_27;ctg6_28;ctg6_29;ctg6_30;ctg6_31;ctg6_32;ctg6_33;ctg6_34;ctg6_35;ctg6_36;ctg6_37;ctg6_38;ctg6_39;ctg6_40;ctg6_41;ctg6_42;ctg6_43;ctg6_44;ctg6_45;ctg6_46;ctg6_47;ctg6_48;ctg6_49;ctg6_50	39225;74011	d__Bacteria;p__Bacteroidota;c__Bacteroidia;o__Bacteroidales;f__UBA932;g__RC9;s__	d__Bacteria;p__Bacteroidota;c__Bacteroidia;o__Bacteroidales;f__UBA932;g__RC9;s__
RUG13346	Stewart et al.	arylpolyene	RUG13346_asm_16	RUG13346_asm_16 scaffold_839;	cluster002	46952	ctg16_1;ctg16_2;ctg16_3;ctg16_4;ctg16_5;ctg16_6;ctg16_7;ctg16_8;ctg16_9;ctg16_10;ctg16_11;ctg16_12;ctg16_13;ctg16_14;ctg16_15;ctg16_16;ctg16_17;ctg16_18;ctg16_19;ctg16_20;ctg16_21;ctg16_22;ctg16_23;ctg16_24;ctg16_25;ctg16_26;ctg16_27;ctg16_28;ctg16_29;ctg16_30;ctg16_31;ctg16_32;ctg16_33;ctg16_34;ctg16_35;ctg16_36	0;33515	d__Bacteria;p__Bacteroidota;c__Bacteroidia;o__Bacteroidales;f__UBA932;g__RC9;s__	d__Bacteria;p__Bacteroidota;c__Bacteroidia;o__Bacteroidales;f__UBA932;g__RC9;s__
RUG13346	Stewart et al.	arylpolyene	RUG13346_asm_49	RUG13346_asm_49 scaffold_11117;	cluster003	8110	ctg49_1;ctg49_2;ctg49_3;ctg49_4;ctg49_5;ctg49_6;ctg49_7	0;8110	d__Bacteria;p__Bacteroidota;c__Bacteroidia;o__Bacteroidales;f__UBA932;g__RC9;s__	d__Bacteria;p__Bacteroidota;c__Bacteroidia;o__Bacteroidales;f__UBA932;g__RC9;s__
RUG13349	Stewart et al.	sactipeptide	RUG13349_asm_78	RUG13349_asm_78 scaffold_13963;	cluster001	6904	ctg78_1;ctg78_2;ctg78_3;ctg78_4;ctg78_5;ctg78_6;ctg78_7;ctg78_8	0;6904	d__Bacteria;p__Firmicutes;c__Bacilli;o__Erysipelotrichales;f__Erysipelotrichaceae;g__Solobacterium;s__GCA_002351305.1	d__Bacteria;p__Firmicutes;c__Bacilli;o__Erysipelotrichales;f__Erysipelotrichaceae;g__Solobacterium;s__GCA_002351305.1
RUG13350	Stewart et al.	nrps	RUG13350_asm_46	RUG13350_asm_46 scaffold_6539;	cluster001	12236	ctg46_1;ctg46_2;ctg46_3;ctg46_4;ctg46_5;ctg46_6;ctg46_7;ctg46_8;ctg46_9	0;12236	d__Bacteria;p__Firmicutes_A;c__Clostridia;o__Peptostreptococcales;f__Anaerovoracaceae;g__Mogibacterium;s__	d__Bacteria;p__Firmicutes;c__Clostridia;o__Peptostreptococcales;f__Anaerovoracaceae;g__Mogibacterium;s__
RUG13351	Stewart et al.	arylpolyene	RUG13351_asm_19	RUG13351_asm_19 scaffold_1166;	cluster001	40264	ctg19_1;ctg19_2;ctg19_3;ctg19_4;ctg19_5;ctg19_6;ctg19_7;ctg19_8;ctg19_9;ctg19_10;ctg19_11;ctg19_12;ctg19_13;ctg19_14;ctg19_15;ctg19_16;ctg19_17;ctg19_18;ctg19_19;ctg19_20;ctg19_21;ctg19_22;ctg19_23;ctg19_24;ctg19_25;ctg19_26;ctg19_27;ctg19_28;ctg19_29;ctg19_30;ctg19_31;ctg19_32;ctg19_33;ctg19_34;ctg19_35;ctg19_36;ctg19_37;ctg19_38	0;37410	d__Bacteria;p__Spirochaetota;c__Spirochaetia;o__Sphaerochaetales;f__Sphaerochaetaceae;g__UBA4273;s__GCA_002396025.1	d__Bacteria;p__Spirochaetota;c__Spirochaetia;o__Sphaerochaetales;f__Sphaerochaetaceae;g__UBA4273;s__GCA_002396025.1
RUG13352	Stewart et al.	sactipeptide	RUG13352_asm_121	RUG13352_asm_121 scaffold_13937;	cluster001	6694	ctg121_1;ctg121_2;ctg121_3;ctg121_4;ctg121_5;ctg121_6;ctg121_7;ctg121_8;ctg121_9;ctg121_10;ctg121_11	0;6694	d__Bacteria;p__Firmicutes;c__Bacilli;o__Erysipelotrichales;f__Erysipelatoclostridiaceae;g__Kandleria;s__GCA_002393785.1	d__Bacteria;p__Firmicutes;c__Bacilli;o__Erysipelotrichales;f__Erysipelatoclostridiaceae;g__Kandleria;s__GCA_002393785.1
RUG13354	Stewart et al.	nrps	RUG13354_asm_45	RUG13354_asm_45 scaffold_7906;	cluster001	10527	ctg45_1;ctg45_2;ctg45_3;ctg45_4	0;10527	d__Archaea;p__Euryarchaeota;c__Methanobacteria;o__Methanobacteriales;f__Methanobacteriaceae;g__Methanobrevibacter_A;s__	d__Archaea;p__Euryarchaeota;c__Methanobacteria;o__Methanobacteriales;f__Methanobacteriaceae;g__Methanobrevibacter;s__
RUG13355	Stewart et al.	sactipeptide	RUG13355_asm_3	RUG13355_asm_3 scaffold_223;	cluster001	102464	ctg3_18;ctg3_19;ctg3_20;ctg3_21;ctg3_22;ctg3_23;ctg3_24;ctg3_25;ctg3_26;ctg3_27;ctg3_28;ctg3_29;ctg3_30;ctg3_31;ctg3_32;ctg3_33;ctg3_34;ctg3_35;ctg3_36	15506;35662	d__Bacteria;p__Firmicutes_A;c__Clostridia;o__Lachnospirales;f__Lachnospiraceae;g__UBA2887;s__GCA_002349765.1	d__Bacteria;p__Firmicutes;c__Clostridia;o__Lachnospirales;f__Lachnospiraceae;g__UBA2887;s__GCA_002349765.1
RUG13357	Stewart et al.	arylpolyene	RUG13357_asm_13	RUG13357_asm_13 scaffold_670;	cluster001	72577	ctg13_9;ctg13_10;ctg13_11;ctg13_12;ctg13_13;ctg13_14;ctg13_15;ctg13_16;ctg13_17;ctg13_18;ctg13_19;ctg13_20;ctg13_21;ctg13_22;ctg13_23;ctg13_24;ctg13_25;ctg13_26;ctg13_27;ctg13_28;ctg13_29;ctg13_30;ctg13_31;ctg13_32;ctg13_33;ctg13_34;ctg13_35;ctg13_36;ctg13_37;ctg13_38;ctg13_39;ctg13_40;ctg13_41;ctg13_42;ctg13_43	9658;50888	d__Bacteria;p__Bacteroidota;c__Bacteroidia;o__Bacteroidales;f__Bacteroidaceae;g__Prevotella;s__	d__Bacteria;p__Bacteroidota;c__Bacteroidia;o__Bacteroidales;f__Bacteroidaceae;g__Prevotella;s__
RUG13357	Stewart et al.	arylpolyene	RUG13357_asm_20	RUG13357_asm_20 scaffold_1847;	cluster002	40832	ctg20_1;ctg20_2;ctg20_3;ctg20_4;ctg20_5;ctg20_6;ctg20_7;ctg20_8;ctg20_9;ctg20_10;ctg20_11;ctg20_12;ctg20_13;ctg20_14;ctg20_15;ctg20_16;ctg20_17;ctg20_18;ctg20_19;ctg20_20;ctg20_21;ctg20_22;ctg20_23;ctg20_24;ctg20_25;ctg20_26;ctg20_27;ctg20_28;ctg20_29;ctg20_30;ctg20_31;ctg20_32;ctg20_33;ctg20_34;ctg20_35	0;40832	d__Bacteria;p__Bacteroidota;c__Bacteroidia;o__Bacteroidales;f__Bacteroidaceae;g__Prevotella;s__	d__Bacteria;p__Bacteroidota;c__Bacteroidia;o__Bacteroidales;f__Bacteroidaceae;g__Prevotella;s__
RUG13358	Stewart et al.	nrps	RUG13358_asm_4	RUG13358_asm_4 scaffold_109;	cluster001	156990	ctg4_54;ctg4_55;ctg4_56;ctg4_57;ctg4_58;ctg4_59;ctg4_60;ctg4_61;ctg4_62;ctg4_63;ctg4_64;ctg4_65;ctg4_66;ctg4_67;ctg4_68;ctg4_69;ctg4_70;ctg4_71;ctg4_72;ctg4_73;ctg4_74;ctg4_75;ctg4_76;ctg4_77;ctg4_78;ctg4_79;ctg4_80;ctg4_81;ctg4_82;ctg4_83;ctg4_84;ctg4_85;ctg4_86;ctg4_87;ctg4_88;ctg4_89;ctg4_90;ctg4_91;ctg4_92;ctg4_93;ctg4_94;ctg4_95;ctg4_96;ctg4_97;ctg4_98;ctg4_99;ctg4_100;ctg4_101;ctg4_102	65835;124491	d__Bacteria;p__Firmicutes_A;c__Clostridia;o__Saccharofermentanales;f__Saccharofermentanaceae;g__Saccharofermentans;s__	d__Bacteria;p__Firmicutes;c__Clostridia;o__Saccharofermentanales;f__Saccharofermentanaceae;g__Saccharofermentans;s__
RUG13358	Stewart et al.	sactipeptide	RUG13358_asm_6	RUG13358_asm_6 scaffold_241;	cluster002	199494	ctg6_21;ctg6_22;ctg6_23;ctg6_24;ctg6_25;ctg6_26;ctg6_27;ctg6_28;ctg6_29;ctg6_30;ctg6_31;ctg6_32;ctg6_33;ctg6_34;ctg6_35;ctg6_36;ctg6_37;ctg6_38;ctg6_39;ctg6_40	27565;47709	d__Bacteria;p__Firmicutes_A;c__Clostridia;o__Saccharofermentanales;f__Saccharofermentanaceae;g__Saccharofermentans;s__	d__Bacteria;p__Firmicutes;c__Clostridia;o__Saccharofermentanales;f__Saccharofermentanaceae;g__Saccharofermentans;s__
RUG13360	Stewart et al.	bacteriocin	RUG13360_asm_1	RUG13360_asm_1 scaffold_9;	cluster001	541115	ctg1_19;ctg1_20;ctg1_21;ctg1_22;ctg1_23;ctg1_24;ctg1_25;ctg1_26;ctg1_27;ctg1_28;ctg1_29;ctg1_30;ctg1_31;ctg1_32;ctg1_33;ctg1_34;ctg1_35	19912;30146	d__Bacteria;p__Firmicutes_A;c__Clostridia;o__Lachnospirales;f__Lachnospiraceae;g__Catonella;s__GCA_002472045.1	d__Bacteria;p__Firmicutes;c__Clostridia;o__Lachnospirales;f__Lachnospiraceae;g__Catonella;s__GCA_002472045.1
RUG13360	Stewart et al.	sactipeptide	RUG13360_asm_1	RUG13360_asm_1 scaffold_9;	cluster002	541115	ctg1_376;ctg1_377;ctg1_378;ctg1_379;ctg1_380;ctg1_381;ctg1_382;ctg1_383;ctg1_384;ctg1_385;ctg1_386;ctg1_387;ctg1_388;ctg1_389;ctg1_390;ctg1_391	395338;415479	d__Bacteria;p__Firmicutes_A;c__Clostridia;o__Lachnospirales;f__Lachnospiraceae;g__Catonella;s__GCA_002472045.1	d__Bacteria;p__Firmicutes;c__Clostridia;o__Lachnospirales;f__Lachnospiraceae;g__Catonella;s__GCA_002472045.1
RUG13362	Stewart et al.	terpene	RUG13362_asm_1	RUG13362_asm_1 scaffold_76;	cluster001	178164	ctg1_15;ctg1_16;ctg1_17;ctg1_18;ctg1_19;ctg1_20;ctg1_21;ctg1_22;ctg1_23;ctg1_24;ctg1_25;ctg1_26;ctg1_27;ctg1_28;ctg1_29;ctg1_30;ctg1_31;ctg1_32;ctg1_33;ctg1_34	19468;40299	d__Bacteria;p__Proteobacteria;c__Alphaproteobacteria;o__RF32;f__CAG-239;g__UBA2931;s__	d__Bacteria;p__Proteobacteria;c__Alphaproteobacteria;o__RF32;f__CAG-239;g__UBA2931;s__
RUG13364	Stewart et al.	arylpolyene	RUG13364_asm_3	RUG13364_asm_3 scaffold_54;	cluster001	189547	ctg3_125;ctg3_126;ctg3_127;ctg3_128;ctg3_129;ctg3_130;ctg3_131;ctg3_132;ctg3_133;ctg3_134;ctg3_135;ctg3_136;ctg3_137;ctg3_138;ctg3_139;ctg3_140;ctg3_141;ctg3_142;ctg3_143;ctg3_144;ctg3_145;ctg3_146;ctg3_147;ctg3_148;ctg3_149;ctg3_150;ctg3_151;ctg3_152;ctg3_153;ctg3_154;ctg3_155;ctg3_156;ctg3_157;ctg3_158;ctg3_159;ctg3_160;ctg3_161	140237;188377	d__Bacteria;p__Bacteroidota;c__Bacteroidia;o__Bacteroidales;f__F082;g__F082;s__	d__Bacteria;p__Bacteroidota;c__Bacteroidia;o__Bacteroidales;f__F082;g__F082;s__
RUG13364	Stewart et al.	lantipeptide	RUG13364_asm_9	RUG13364_asm_9 scaffold_236;	cluster002	121034	ctg9_73;ctg9_74;ctg9_75;ctg9_76;ctg9_77;ctg9_78;ctg9_79;ctg9_80;ctg9_81;ctg9_82;ctg9_83;ctg9_84;ctg9_85;ctg9_86;ctg9_87;ctg9_88;ctg9_89;ctg9_90	96037;121034	d__Bacteria;p__Bacteroidota;c__Bacteroidia;o__Bacteroidales;f__F082;g__F082;s__	d__Bacteria;p__Bacteroidota;c__Bacteroidia;o__Bacteroidales;f__F082;g__F082;s__
RUG13366	Stewart et al.	nrps	RUG13366_asm_32	RUG13366_asm_32 scaffold_7532;	cluster001	15216	ctg32_1;ctg32_2;ctg32_3;ctg32_4;ctg32_5;ctg32_6;ctg32_7	0;15216	d__Archaea;p__Euryarchaeota;c__Methanobacteria;o__Methanobacteriales;f__Methanobacteriaceae;g__Methanobrevibacter_A;s__GCA_002509015.1	d__Archaea;p__Euryarchaeota;c__Methanobacteria;o__Methanobacteriales;f__Methanobacteriaceae;g__Methanobrevibacter;s__GCA_002509015.1
RUG13366	Stewart et al.	nrps	RUG13366_asm_51	RUG13366_asm_51 scaffold_11899;	cluster002	10636	ctg51_1;ctg51_2;ctg51_3;ctg51_4;ctg51_5;ctg51_6;ctg51_7	0;10636	d__Archaea;p__Euryarchaeota;c__Methanobacteria;o__Methanobacteriales;f__Methanobacteriaceae;g__Methanobrevibacter_A;s__GCA_002509015.1	d__Archaea;p__Euryarchaeota;c__Methanobacteria;o__Methanobacteriales;f__Methanobacteriaceae;g__Methanobrevibacter;s__GCA_002509015.1
RUG13366	Stewart et al.	nrps	RUG13366_asm_88	RUG13366_asm_88 scaffold_19094;	cluster003	7719	ctg88_1	0;7719	d__Archaea;p__Euryarchaeota;c__Methanobacteria;o__Methanobacteriales;f__Methanobacteriaceae;g__Methanobrevibacter_A;s__GCA_002509015.1	d__Archaea;p__Euryarchaeota;c__Methanobacteria;o__Methanobacteriales;f__Methanobacteriaceae;g__Methanobrevibacter;s__GCA_002509015.1
RUG13366	Stewart et al.	nrps	RUG13366_asm_118	RUG13366_asm_118 scaffold_28987;	cluster004	7235	ctg118_1;ctg118_2;ctg118_3;ctg118_4;ctg118_5	0;7235	d__Archaea;p__Euryarchaeota;c__Methanobacteria;o__Methanobacteriales;f__Methanobacteriaceae;g__Methanobrevibacter_A;s__GCA_002509015.1	d__Archaea;p__Euryarchaeota;c__Methanobacteria;o__Methanobacteriales;f__Methanobacteriaceae;g__Methanobrevibacter;s__GCA_002509015.1
RUG13366	Stewart et al.	nrps	RUG13366_asm_192	RUG13366_asm_192 scaffold_51072;	cluster005	6108	ctg192_1	0;6108	d__Archaea;p__Euryarchaeota;c__Methanobacteria;o__Methanobacteriales;f__Methanobacteriaceae;g__Methanobrevibacter_A;s__GCA_002509015.1	d__Archaea;p__Euryarchaeota;c__Methanobacteria;o__Methanobacteriales;f__Methanobacteriaceae;g__Methanobrevibacter;s__GCA_002509015.1
RUG13366	Stewart et al.	nrps	RUG13366_asm_193	RUG13366_asm_193 scaffold_51162;	cluster006	3138	ctg193_1;ctg193_2	0;3138	d__Archaea;p__Euryarchaeota;c__Methanobacteria;o__Methanobacteriales;f__Methanobacteriaceae;g__Methanobrevibacter_A;s__GCA_002509015.1	d__Archaea;p__Euryarchaeota;c__Methanobacteria;o__Methanobacteriales;f__Methanobacteriaceae;g__Methanobrevibacter;s__GCA_002509015.1
RUG13366	Stewart et al.	nrps	RUG13366_asm_199	RUG13366_asm_199 scaffold_52563;	cluster007	5258	ctg199_1;ctg199_2;ctg199_3	0;5258	d__Archaea;p__Euryarchaeota;c__Methanobacteria;o__Methanobacteriales;f__Methanobacteriaceae;g__Methanobrevibacter_A;s__GCA_002509015.1	d__Archaea;p__Euryarchaeota;c__Methanobacteria;o__Methanobacteriales;f__Methanobacteriaceae;g__Methanobrevibacter;s__GCA_002509015.1
RUG13366	Stewart et al.	nrps	RUG13366_asm_285	RUG13366_asm_285 scaffold_85484;	cluster008	2048	ctg285_1	0;2048	d__Archaea;p__Euryarchaeota;c__Methanobacteria;o__Methanobacteriales;f__Methanobacteriaceae;g__Methanobrevibacter_A;s__GCA_002509015.1	d__Archaea;p__Euryarchaeota;c__Methanobacteria;o__Methanobacteriales;f__Methanobacteriaceae;g__Methanobrevibacter;s__GCA_002509015.1
RUG13367	Stewart et al.	other	RUG13367_asm_9	RUG13367_asm_9 scaffold_3556;	cluster001	52871	ctg9_18;ctg9_19;ctg9_20;ctg9_21;ctg9_22;ctg9_23;ctg9_24;ctg9_25;ctg9_26;ctg9_27;ctg9_28;ctg9_29;ctg9_30;ctg9_31;ctg9_32;ctg9_33;ctg9_34;ctg9_35;ctg9_36;ctg9_37;ctg9_38;ctg9_39;ctg9_40;ctg9_41;ctg9_42;ctg9_43;ctg9_44;ctg9_45	13982;52871	d__Bacteria;p__Firmicutes_A;c__Clostridia;o__Christensenellales;f__CAG-74;g__;s__	d__Bacteria;p__Firmicutes;c__Clostridia;o__Christensenellales;f__CAG-74;g__;s__
RUG13367	Stewart et al.	nrps	RUG13367_asm_37	RUG13367_asm_37 scaffold_7630;	cluster002	16029	ctg37_1;ctg37_2;ctg37_3;ctg37_4;ctg37_5;ctg37_6;ctg37_7;ctg37_8;ctg37_9;ctg37_10;ctg37_11;ctg37_12	0;16029	d__Bacteria;p__Firmicutes_A;c__Clostridia;o__Christensenellales;f__CAG-74;g__;s__	d__Bacteria;p__Firmicutes;c__Clostridia;o__Christensenellales;f__CAG-74;g__;s__
RUG13367	Stewart et al.	sactipeptide	RUG13367_asm_80	RUG13367_asm_80 scaffold_12469;	cluster003	16155	ctg80_1;ctg80_2;ctg80_3;ctg80_4;ctg80_5;ctg80_6;ctg80_7;ctg80_8;ctg80_9;ctg80_10;ctg80_11;ctg80_12	0;12705	d__Bacteria;p__Firmicutes_A;c__Clostridia;o__Christensenellales;f__CAG-74;g__;s__	d__Bacteria;p__Firmicutes;c__Clostridia;o__Christensenellales;f__CAG-74;g__;s__
RUG13368	Stewart et al.	sactipeptide	RUG13368_asm_13	RUG13368_asm_13 scaffold_531;	cluster001	96119	ctg13_56;ctg13_57;ctg13_58;ctg13_59;ctg13_60;ctg13_61;ctg13_62;ctg13_63;ctg13_64;ctg13_65;ctg13_66;ctg13_67;ctg13_68;ctg13_69;ctg13_70;ctg13_71;ctg13_72;ctg13_73;ctg13_74;ctg13_75;ctg13_76;ctg13_77	65576;85717	d__Bacteria;p__Firmicutes_A;c__Clostridia;o__Lachnospirales;f__Lachnospiraceae;g__Eubacterium_F;s__	d__Bacteria;p__Firmicutes;c__Clostridia;o__Lachnospirales;f__Lachnospiraceae;g__Eubacterium;s__
RUG13369	Stewart et al.	sactipeptide	RUG13369_asm_104	RUG13369_asm_104 scaffold_45656;	cluster001	3460	ctg104_1;ctg104_2;ctg104_3;ctg104_4;ctg104_5	0;3460	d__Bacteria;p__Firmicutes_A;c__Clostridia;o__Oscillospirales;f__Oscillospiraceae;g__Ruminiclostridium_C;s__	d__Bacteria;p__Firmicutes;c__Clostridia;o__Oscillospirales;f__Oscillospiraceae;g__Ruminiclostridium;s__
RUG13372	Stewart et al.	sactipeptide	RUG13372_asm_29	RUG13372_asm_29 scaffold_9910;	cluster001	13040	ctg29_4;ctg29_5;ctg29_6;ctg29_7;ctg29_8;ctg29_9;ctg29_10;ctg29_11;ctg29_12	2866;13040	d__Bacteria;p__Firmicutes_A;c__Clostridia;o__Lachnospirales;f__Lachnospiraceae;g__CAG-791;s__GCA_002481255.1	d__Bacteria;p__Firmicutes;c__Clostridia;o__Lachnospirales;f__Lachnospiraceae;g__CAG-791;s__GCA_002481255.1
RUG13376	Stewart et al.	arylpolyene	RUG13376_asm_2	RUG13376_asm_2 scaffold_142;	cluster001	166266	ctg2_52;ctg2_53;ctg2_54;ctg2_55;ctg2_56;ctg2_57;ctg2_58;ctg2_59;ctg2_60;ctg2_61;ctg2_62;ctg2_63;ctg2_64;ctg2_65;ctg2_66;ctg2_67;ctg2_68;ctg2_69;ctg2_70;ctg2_71;ctg2_72;ctg2_73;ctg2_74;ctg2_75;ctg2_76;ctg2_77;ctg2_78;ctg2_79;ctg2_80;ctg2_81;ctg2_82;ctg2_83;ctg2_84;ctg2_85;ctg2_86;ctg2_87	63764;106026	d__Bacteria;p__Firmicutes_A;c__Clostridia;o__Saccharofermentanales;f__Saccharofermentanaceae;g__Saccharofermentans;s__	d__Bacteria;p__Firmicutes;c__Clostridia;o__Saccharofermentanales;f__Saccharofermentanaceae;g__Saccharofermentans;s__
RUG13376	Stewart et al.	sactipeptide	RUG13376_asm_19	RUG13376_asm_19 scaffold_1120;	cluster002	58270	ctg19_17;ctg19_18;ctg19_19;ctg19_20;ctg19_21;ctg19_22;ctg19_23;ctg19_24;ctg19_25;ctg19_26;ctg19_27;ctg19_28;ctg19_29;ctg19_30;ctg19_31;ctg19_32;ctg19_33;ctg19_34;ctg19_35	20880;41027	d__Bacteria;p__Firmicutes_A;c__Clostridia;o__Saccharofermentanales;f__Saccharofermentanaceae;g__Saccharofermentans;s__	d__Bacteria;p__Firmicutes;c__Clostridia;o__Saccharofermentanales;f__Saccharofermentanaceae;g__Saccharofermentans;s__
RUG13376	Stewart et al.	other	RUG13376_asm_32	RUG13376_asm_32 scaffold_5073;	cluster003	20513	ctg32_1;ctg32_2;ctg32_3;ctg32_4;ctg32_5;ctg32_6;ctg32_7;ctg32_8;ctg32_9;ctg32_10;ctg32_11;ctg32_12;ctg32_13;ctg32_14;ctg32_15;ctg32_16;ctg32_17;ctg32_18	0;20513	d__Bacteria;p__Firmicutes_A;c__Clostridia;o__Saccharofermentanales;f__Saccharofermentanaceae;g__Saccharofermentans;s__	d__Bacteria;p__Firmicutes;c__Clostridia;o__Saccharofermentanales;f__Saccharofermentanaceae;g__Saccharofermentans;s__
RUG13377	Stewart et al.	t2pks-arylpolyene	RUG13377_asm_49	RUG13377_asm_49 scaffold_13024;	cluster001	9900	ctg49_1;ctg49_2;ctg49_3;ctg49_4;ctg49_5;ctg49_6;ctg49_7;ctg49_8;ctg49_9;ctg49_10;ctg49_11	0;9900	d__Bacteria;p__Firmicutes_A;c__Clostridia;o__Saccharofermentanales;f__Saccharofermentanaceae;g__Saccharofermentans;s__	d__Bacteria;p__Firmicutes;c__Clostridia;o__Saccharofermentanales;f__Saccharofermentanaceae;g__Saccharofermentans;s__
RUG13377	Stewart et al.	other	RUG13377_asm_60	RUG13377_asm_60 scaffold_14711;	cluster002	11667	ctg60_1;ctg60_2;ctg60_3;ctg60_4;ctg60_5;ctg60_6;ctg60_7;ctg60_8;ctg60_9;ctg60_10	0;11667	d__Bacteria;p__Firmicutes_A;c__Clostridia;o__Saccharofermentanales;f__Saccharofermentanaceae;g__Saccharofermentans;s__	d__Bacteria;p__Firmicutes;c__Clostridia;o__Saccharofermentanales;f__Saccharofermentanaceae;g__Saccharofermentans;s__
RUG13377	Stewart et al.	sactipeptide	RUG13377_asm_66	RUG13377_asm_66 scaffold_16000;	cluster003	10407	ctg66_1;ctg66_2;ctg66_3;ctg66_4;ctg66_5;ctg66_6;ctg66_7;ctg66_8;ctg66_9	0;10407	d__Bacteria;p__Firmicutes_A;c__Clostridia;o__Saccharofermentanales;f__Saccharofermentanaceae;g__Saccharofermentans;s__	d__Bacteria;p__Firmicutes;c__Clostridia;o__Saccharofermentanales;f__Saccharofermentanaceae;g__Saccharofermentans;s__
RUG13378	Stewart et al.	sactipeptide	RUG13378_asm_4	RUG13378_asm_4 scaffold_184;	cluster001	197523	ctg4_19;ctg4_20;ctg4_21;ctg4_22;ctg4_23;ctg4_24;ctg4_25;ctg4_26;ctg4_27;ctg4_28;ctg4_29;ctg4_30;ctg4_31	23283;43427	d__Bacteria;p__Firmicutes_A;c__Clostridia;o__Lachnospirales;f__Lachnospiraceae;g__CAG-65;s__	d__Bacteria;p__Firmicutes;c__Clostridia;o__Lachnospirales;f__Lachnospiraceae;g__CAG-65;s__
RUG13378	Stewart et al.	lassopeptide	RUG13378_asm_10	RUG13378_asm_10 scaffold_518;	cluster002	132408	ctg10_47;ctg10_48;ctg10_49;ctg10_50;ctg10_51;ctg10_52;ctg10_53;ctg10_54;ctg10_55;ctg10_56;ctg10_57;ctg10_58;ctg10_59;ctg10_60;ctg10_61;ctg10_62;ctg10_63	57431;79807	d__Bacteria;p__Firmicutes_A;c__Clostridia;o__Lachnospirales;f__Lachnospiraceae;g__CAG-65;s__	d__Bacteria;p__Firmicutes;c__Clostridia;o__Lachnospirales;f__Lachnospiraceae;g__CAG-65;s__
RUG13379	Stewart et al.	nrps	RUG13379_asm_51	RUG13379_asm_51 scaffold_8427;	cluster001	13939	ctg51_1;ctg51_2;ctg51_3;ctg51_4;ctg51_5;ctg51_6;ctg51_7;ctg51_8;ctg51_9	0;13939	d__Bacteria;p__Bacteroidota;c__Bacteroidia;o__Bacteroidales;f__Bacteroidaceae;g__Prevotella;s__	d__Bacteria;p__Bacteroidota;c__Bacteroidia;o__Bacteroidales;f__Bacteroidaceae;g__Prevotella;s__
RUG13381	Stewart et al.	bacteriocin	RUG13381_asm_114	RUG13381_asm_114 scaffold_29031;	cluster001	6842	ctg114_2;ctg114_3;ctg114_4;ctg114_5;ctg114_6	1691;6842	d__Bacteria;p__Actinobacteriota;c__Coriobacteriia;o__Coriobacteriales;f__Eggerthellaceae;g__;s__	d__Bacteria;p__Actinobacteriota;c__Coriobacteriia;o__Coriobacteriales;f__Eggerthellaceae;g__;s__
RUG13382	Stewart et al.	arylpolyene	RUG13382_asm_174	RUG13382_asm_174 scaffold_55145;	cluster001	3969	ctg174_1;ctg174_2;ctg174_3;ctg174_4;ctg174_5;ctg174_6	0;3969	d__Bacteria;p__Bacteroidota;c__Bacteroidia;o__Bacteroidales;f__UBA932;g__RC9;s__	d__Bacteria;p__Bacteroidota;c__Bacteroidia;o__Bacteroidales;f__UBA932;g__RC9;s__
RUG13384	Stewart et al.	sactipeptide	RUG13384_asm_17	RUG13384_asm_17 scaffold_3074;	cluster001	29601	ctg17_1;ctg17_2;ctg17_3;ctg17_4;ctg17_5;ctg17_6;ctg17_7;ctg17_8;ctg17_9;ctg17_10;ctg17_11;ctg17_12	0;10747	d__Bacteria;p__Firmicutes_A;c__Clostridia;o__Lachnospirales;f__Lachnospiraceae;g__TF01-11;s__	d__Bacteria;p__Firmicutes;c__Clostridia;o__Lachnospirales;f__Lachnospiraceae;g__TF01-11;s__
RUG13385	Stewart et al.	sactipeptide	RUG13385_asm_11	RUG13385_asm_11 scaffold_4516;	cluster001	43827	ctg11_1;ctg11_2;ctg11_3;ctg11_4;ctg11_5;ctg11_6;ctg11_7;ctg11_8;ctg11_9;ctg11_10;ctg11_11;ctg11_12;ctg11_13;ctg11_14;ctg11_15;ctg11_16;ctg11_17	0;16956	d__Bacteria;p__Firmicutes_A;c__Clostridia;o__Lachnospirales;f__Lachnospiraceae;g__CAG-791;s__CAG-791 sp5	d__Bacteria;p__Firmicutes;c__Clostridia;o__Lachnospirales;f__Lachnospiraceae;g__CAG-791;s__CAG-791 sp5
RUG13387	Stewart et al.	sactipeptide	RUG13387_asm_58	RUG13387_asm_58 scaffold_14430;	cluster001	9114	ctg58_1;ctg58_2;ctg58_3;ctg58_4;ctg58_5;ctg58_6;ctg58_7;ctg58_8;ctg58_9	0;9114	d__Bacteria;p__Firmicutes;c__Bacilli;o__Erysipelotrichales;f__Erysipelotrichaceae;g__Solobacterium;s__GCA_002351305.1	d__Bacteria;p__Firmicutes;c__Bacilli;o__Erysipelotrichales;f__Erysipelotrichaceae;g__Solobacterium;s__GCA_002351305.1
RUG13388	Stewart et al.	nrps	RUG13388_asm_40	RUG13388_asm_40 scaffold_4545;	cluster001	25827	ctg40_1;ctg40_2;ctg40_3;ctg40_4;ctg40_5;ctg40_6;ctg40_7;ctg40_8;ctg40_9;ctg40_10;ctg40_11;ctg40_12;ctg40_13;ctg40_14;ctg40_15;ctg40_16;ctg40_17	0;25827	d__Bacteria;p__Bacteroidota;c__Bacteroidia;o__Bacteroidales;f__Bacteroidaceae;g__Prevotella;s__	d__Bacteria;p__Bacteroidota;c__Bacteroidia;o__Bacteroidales;f__Bacteroidaceae;g__Prevotella;s__
RUG13390	Stewart et al.	other	RUG13390_asm_1	RUG13390_asm_1 scaffold_1;	cluster001	496380	ctg1_220;ctg1_221;ctg1_222;ctg1_223;ctg1_224;ctg1_225;ctg1_226;ctg1_227;ctg1_228;ctg1_229;ctg1_230;ctg1_231;ctg1_232;ctg1_233;ctg1_234;ctg1_235;ctg1_236;ctg1_237;ctg1_238;ctg1_239;ctg1_240;ctg1_241;ctg1_242;ctg1_243;ctg1_244;ctg1_245;ctg1_246;ctg1_247;ctg1_248;ctg1_249;ctg1_250;ctg1_251;ctg1_252;ctg1_253;ctg1_254;ctg1_255;ctg1_256;ctg1_257;ctg1_258	302678;345183	d__Bacteria;p__Bacteroidota;c__Bacteroidia;o__Bacteroidales;f__Bacteroidaceae;g__Prevotella;s__	d__Bacteria;p__Bacteroidota;c__Bacteroidia;o__Bacteroidales;f__Bacteroidaceae;g__Prevotella;s__
RUG13390	Stewart et al.	arylpolyene	RUG13390_asm_4	RUG13390_asm_4 scaffold_40;	cluster002	206155	ctg4_1;ctg4_2;ctg4_3;ctg4_4;ctg4_5;ctg4_6;ctg4_7;ctg4_8;ctg4_9;ctg4_10;ctg4_11;ctg4_12;ctg4_13;ctg4_14;ctg4_15;ctg4_16;ctg4_17;ctg4_18;ctg4_19;ctg4_20;ctg4_21;ctg4_22;ctg4_23;ctg4_24;ctg4_25;ctg4_26;ctg4_27;ctg4_28;ctg4_29;ctg4_30;ctg4_31;ctg4_32;ctg4_33;ctg4_34	0;31987	d__Bacteria;p__Bacteroidota;c__Bacteroidia;o__Bacteroidales;f__Bacteroidaceae;g__Prevotella;s__	d__Bacteria;p__Bacteroidota;c__Bacteroidia;o__Bacteroidales;f__Bacteroidaceae;g__Prevotella;s__
RUG13390	Stewart et al.	nrps	RUG13390_asm_60	RUG13390_asm_60 scaffold_7604;	cluster003	15445	ctg60_1;ctg60_2;ctg60_3;ctg60_4;ctg60_5;ctg60_6	0;15445	d__Bacteria;p__Bacteroidota;c__Bacteroidia;o__Bacteroidales;f__Bacteroidaceae;g__Prevotella;s__	d__Bacteria;p__Bacteroidota;c__Bacteroidia;o__Bacteroidales;f__Bacteroidaceae;g__Prevotella;s__
RUG13390	Stewart et al.	bacteriocin	RUG13390_asm_93	RUG13390_asm_93 scaffold_14810;	cluster004	8915	ctg93_1;ctg93_2;ctg93_3;ctg93_4;ctg93_5;ctg93_6;ctg93_7;ctg93_8;ctg93_9	0;8505	d__Bacteria;p__Bacteroidota;c__Bacteroidia;o__Bacteroidales;f__Bacteroidaceae;g__Prevotella;s__	d__Bacteria;p__Bacteroidota;c__Bacteroidia;o__Bacteroidales;f__Bacteroidaceae;g__Prevotella;s__
RUG13390	Stewart et al.	resorcinol	RUG13390_asm_109	RUG13390_asm_109 scaffold_18214;	cluster005	10300	ctg109_1;ctg109_2;ctg109_3;ctg109_4;ctg109_5;ctg109_6;ctg109_7	0;10300	d__Bacteria;p__Bacteroidota;c__Bacteroidia;o__Bacteroidales;f__Bacteroidaceae;g__Prevotella;s__	d__Bacteria;p__Bacteroidota;c__Bacteroidia;o__Bacteroidales;f__Bacteroidaceae;g__Prevotella;s__
RUG13390	Stewart et al.	lantipeptide	RUG13390_asm_190	RUG13390_asm_190 scaffold_44158;	cluster006	4037	ctg190_1;ctg190_2;ctg190_3;ctg190_4;ctg190_5	0;4037	d__Bacteria;p__Bacteroidota;c__Bacteroidia;o__Bacteroidales;f__Bacteroidaceae;g__Prevotella;s__	d__Bacteria;p__Bacteroidota;c__Bacteroidia;o__Bacteroidales;f__Bacteroidaceae;g__Prevotella;s__
RUG13392	Stewart et al.	sactipeptide	RUG13392_asm_26	RUG13392_asm_26 scaffold_4987;	cluster001	38306	ctg26_14;ctg26_15;ctg26_16;ctg26_17;ctg26_18;ctg26_19;ctg26_20;ctg26_21;ctg26_22;ctg26_23;ctg26_24;ctg26_25;ctg26_26;ctg26_27;ctg26_28	15282;35420	d__Bacteria;p__Firmicutes_A;c__Clostridia;o__Oscillospirales;f__Ruminococcaceae;g__Ruminococcus;s__	d__Bacteria;p__Firmicutes;c__Clostridia;o__Oscillospirales;f__Ruminococcaceae;g__Ruminococcus;s__
RUG13393	Stewart et al.	sactipeptide	RUG13393_asm_6	RUG13393_asm_6 scaffold_3089;	cluster001	29534	ctg6_1;ctg6_2;ctg6_3;ctg6_4;ctg6_5;ctg6_6;ctg6_7;ctg6_8;ctg6_9;ctg6_10;ctg6_11;ctg6_12;ctg6_13;ctg6_14;ctg6_15;ctg6_16	0;13746	d__Bacteria;p__Firmicutes_A;c__Clostridia;o__Peptostreptococcales;f__Anaerovoracaceae;g__Eubacterium_A;s__	d__Bacteria;p__Firmicutes;c__Clostridia;o__Peptostreptococcales;f__Anaerovoracaceae;g__Eubacterium;s__
RUG13394	Stewart et al.	sactipeptide	RUG13394_asm_83	RUG13394_asm_83 scaffold_12735;	cluster001	15708	ctg83_1;ctg83_2;ctg83_3;ctg83_4;ctg83_5;ctg83_6;ctg83_7;ctg83_8;ctg83_9;ctg83_10;ctg83_11;ctg83_12;ctg83_13;ctg83_14;ctg83_15;ctg83_16;ctg83_17;ctg83_18;ctg83_19;ctg83_20;ctg83_21;ctg83_22;ctg83_23	135;15708	d__Bacteria;p__Firmicutes;c__Bacilli;o__Erysipelotrichales;f__Erysipelatoclostridiaceae;g__Kandleria;s__GCA_002393785.1	d__Bacteria;p__Firmicutes;c__Bacilli;o__Erysipelotrichales;f__Erysipelatoclostridiaceae;g__Kandleria;s__GCA_002393785.1
RUG13397	Stewart et al.	nrps	RUG13397_asm_4	RUG13397_asm_4 scaffold_88;	cluster001	191873	ctg4_66;ctg4_67;ctg4_68;ctg4_69;ctg4_70;ctg4_71;ctg4_72;ctg4_73;ctg4_74;ctg4_75;ctg4_76;ctg4_77;ctg4_78;ctg4_79;ctg4_80;ctg4_81;ctg4_82;ctg4_83;ctg4_84;ctg4_85;ctg4_86;ctg4_87;ctg4_88;ctg4_89;ctg4_90;ctg4_91;ctg4_92;ctg4_93;ctg4_94;ctg4_95;ctg4_96;ctg4_97;ctg4_98;ctg4_99;ctg4_100;ctg4_101	77381;120363	d__Bacteria;p__Firmicutes_A;c__Clostridia;o__Lachnospirales;f__Lachnospiraceae;g__UBA2868;s__GCA_002350465.1	d__Bacteria;p__Firmicutes;c__Clostridia;o__Lachnospirales;f__Lachnospiraceae;g__UBA2868;s__GCA_002350465.1
RUG13397	Stewart et al.	bacteriocin-proteusin-nrps	RUG13397_asm_18	RUG13397_asm_18 scaffold_1818;	cluster002	41233	ctg18_1;ctg18_2;ctg18_3;ctg18_4;ctg18_5;ctg18_6;ctg18_7;ctg18_8;ctg18_9;ctg18_10;ctg18_11;ctg18_12;ctg18_13;ctg18_14;ctg18_15;ctg18_16;ctg18_17;ctg18_18;ctg18_19;ctg18_20;ctg18_21;ctg18_22;ctg18_23;ctg18_24;ctg18_25;ctg18_26;ctg18_27;ctg18_28;ctg18_29;ctg18_30	0;41233	d__Bacteria;p__Firmicutes_A;c__Clostridia;o__Lachnospirales;f__Lachnospiraceae;g__UBA2868;s__GCA_002350465.1	d__Bacteria;p__Firmicutes;c__Clostridia;o__Lachnospirales;f__Lachnospiraceae;g__UBA2868;s__GCA_002350465.1
RUG13397	Stewart et al.	nrps	RUG13397_asm_21	RUG13397_asm_21 scaffold_4667;	cluster003	22636	ctg21_1;ctg21_2;ctg21_3;ctg21_4;ctg21_5;ctg21_6;ctg21_7;ctg21_8;ctg21_9;ctg21_10;ctg21_11;ctg21_12;ctg21_13;ctg21_14;ctg21_15;ctg21_16;ctg21_17;ctg21_18;ctg21_19;ctg21_20;ctg21_21	0;22636	d__Bacteria;p__Firmicutes_A;c__Clostridia;o__Lachnospirales;f__Lachnospiraceae;g__UBA2868;s__GCA_002350465.1	d__Bacteria;p__Firmicutes;c__Clostridia;o__Lachnospirales;f__Lachnospiraceae;g__UBA2868;s__GCA_002350465.1
RUG13399	Stewart et al.	nrps	RUG13399_asm_31	RUG13399_asm_31 scaffold_3423;	cluster001	35608	ctg31_1;ctg31_2;ctg31_3;ctg31_4;ctg31_5;ctg31_6;ctg31_7;ctg31_8;ctg31_9;ctg31_10;ctg31_11;ctg31_12;ctg31_13;ctg31_14;ctg31_15;ctg31_16;ctg31_17;ctg31_18;ctg31_19;ctg31_20;ctg31_21;ctg31_22;ctg31_23;ctg31_24;ctg31_25;ctg31_26;ctg31_27;ctg31_28;ctg31_29;ctg31_30;ctg31_31;ctg31_32;ctg31_33;ctg31_34;ctg31_35;ctg31_36;ctg31_37	0;35608	d__Bacteria;p__Firmicutes_A;c__Clostridia;o__Oscillospirales;f__Ruminococcaceae;g__Ruminococcus_D;s__	d__Bacteria;p__Firmicutes;c__Clostridia;o__Oscillospirales;f__Ruminococcaceae;g__Ruminococcus;s__
RUG13399	Stewart et al.	sactipeptide	RUG13399_asm_32	RUG13399_asm_32 scaffold_3519;	cluster002	26875	ctg32_14;ctg32_15;ctg32_16;ctg32_17;ctg32_18;ctg32_19;ctg32_20;ctg32_21;ctg32_22;ctg32_23;ctg32_24;ctg32_25	11217;26875	d__Bacteria;p__Firmicutes_A;c__Clostridia;o__Oscillospirales;f__Ruminococcaceae;g__Ruminococcus_D;s__	d__Bacteria;p__Firmicutes;c__Clostridia;o__Oscillospirales;f__Ruminococcaceae;g__Ruminococcus;s__
RUG13400	Stewart et al.	sactipeptide	RUG13400_asm_9	RUG13400_asm_9 scaffold_411;	cluster001	77123	ctg9_61;ctg9_62;ctg9_63;ctg9_64;ctg9_65;ctg9_66;ctg9_67;ctg9_68;ctg9_69;ctg9_70;ctg9_71;ctg9_72;ctg9_73	60941;77123	d__Bacteria;p__Firmicutes_A;c__Clostridia;o__Lachnospirales;f__Lachnospiraceae;g__Eubacterium_Q;s__	d__Bacteria;p__Firmicutes;c__Clostridia;o__Lachnospirales;f__Lachnospiraceae;g__Eubacterium;s__
RUG13401	Stewart et al.	sactipeptide	RUG13401_asm_202	RUG13401_asm_202 scaffold_65649;	cluster001	3364	ctg202_1;ctg202_2;ctg202_3	0;3364	d__Bacteria;p__Firmicutes_A;c__Clostridia;o__Lachnospirales;f__Lachnospiraceae;g__Eubacterium_H;s__	d__Bacteria;p__Firmicutes;c__Clostridia;o__Lachnospirales;f__Lachnospiraceae;g__Eubacterium;s__
RUG13402	Stewart et al.	bacteriocin	RUG13402_asm_13	RUG13402_asm_13 scaffold_579;	cluster001	67259	ctg13_39;ctg13_40;ctg13_41;ctg13_42;ctg13_43;ctg13_44;ctg13_45;ctg13_46;ctg13_47;ctg13_48;ctg13_49	42144;52384	d__Bacteria;p__Actinobacteriota;c__Coriobacteriia;o__Coriobacteriales;f__Atopobiaceae;g__UBA1367;s__	d__Bacteria;p__Actinobacteriota;c__Coriobacteriia;o__Coriobacteriales;f__Atopobiaceae;g__UBA1367;s__
RUG13402	Stewart et al.	bacteriocin	RUG13402_asm_15	RUG13402_asm_15 scaffold_733;	cluster002	60130	ctg15_6;ctg15_7;ctg15_8;ctg15_9;ctg15_10;ctg15_11;ctg15_12;ctg15_13;ctg15_14;ctg15_15;ctg15_16;ctg15_17	2411;12594	d__Bacteria;p__Actinobacteriota;c__Coriobacteriia;o__Coriobacteriales;f__Atopobiaceae;g__UBA1367;s__	d__Bacteria;p__Actinobacteriota;c__Coriobacteriia;o__Coriobacteriales;f__Atopobiaceae;g__UBA1367;s__
RUG13402	Stewart et al.	nrps	RUG13402_asm_29	RUG13402_asm_29 scaffold_4493;	cluster003	47067	ctg29_1;ctg29_2;ctg29_3;ctg29_4;ctg29_5;ctg29_6;ctg29_7;ctg29_8;ctg29_9;ctg29_10;ctg29_11;ctg29_12;ctg29_13;ctg29_14;ctg29_15;ctg29_16;ctg29_17;ctg29_18	0;23046	d__Bacteria;p__Actinobacteriota;c__Coriobacteriia;o__Coriobacteriales;f__Atopobiaceae;g__UBA1367;s__	d__Bacteria;p__Actinobacteriota;c__Coriobacteriia;o__Coriobacteriales;f__Atopobiaceae;g__UBA1367;s__
RUG13404	Stewart et al.	sactipeptide	RUG13404_asm_1	RUG13404_asm_1 scaffold_1;	cluster001	403467	ctg1_373;ctg1_374;ctg1_375;ctg1_376;ctg1_377;ctg1_378;ctg1_379;ctg1_380;ctg1_381;ctg1_382;ctg1_383;ctg1_384;ctg1_385;ctg1_386;ctg1_387;ctg1_388;ctg1_389;ctg1_390;ctg1_391;ctg1_392;ctg1_393	380685;400829	d__Bacteria;p__Firmicutes_A;c__Clostridia;o__Oscillospirales;f__Ruminococcaceae;g__Ruminococcus_D;s__	d__Bacteria;p__Firmicutes;c__Clostridia;o__Oscillospirales;f__Ruminococcaceae;g__Ruminococcus;s__
RUG13404	Stewart et al.	nrps	RUG13404_asm_18	RUG13404_asm_18 scaffold_1403;	cluster002	41768	ctg18_1;ctg18_2;ctg18_3;ctg18_4;ctg18_5;ctg18_6;ctg18_7;ctg18_8;ctg18_9;ctg18_10;ctg18_11;ctg18_12;ctg18_13;ctg18_14;ctg18_15;ctg18_16;ctg18_17;ctg18_18;ctg18_19;ctg18_20;ctg18_21;ctg18_22;ctg18_23;ctg18_24;ctg18_25;ctg18_26;ctg18_27;ctg18_28;ctg18_29;ctg18_30	0;41768	d__Bacteria;p__Firmicutes_A;c__Clostridia;o__Oscillospirales;f__Ruminococcaceae;g__Ruminococcus_D;s__	d__Bacteria;p__Firmicutes;c__Clostridia;o__Oscillospirales;f__Ruminococcaceae;g__Ruminococcus;s__
RUG13405	Stewart et al.	sactipeptide	RUG13405_asm_27	RUG13405_asm_27 scaffold_7294;	cluster001	13922	ctg27_3;ctg27_4;ctg27_5;ctg27_6;ctg27_7;ctg27_8;ctg27_9;ctg27_10;ctg27_11;ctg27_12;ctg27_13;ctg27_14;ctg27_15	3522;13922	d__Bacteria;p__Firmicutes_A;c__Clostridia;o__Oscillospirales;f__Oscillospiraceae;g__;s__	d__Bacteria;p__Firmicutes;c__Clostridia;o__Oscillospirales;f__Oscillospiraceae;g__;s__
RUG13406	Stewart et al.	sactipeptide	RUG13406_asm_2	RUG13406_asm_2 scaffold_214;	cluster001	97934	ctg2_8;ctg2_9;ctg2_10;ctg2_11;ctg2_12;ctg2_13;ctg2_14;ctg2_15;ctg2_16;ctg2_17;ctg2_18;ctg2_19;ctg2_20;ctg2_21;ctg2_22;ctg2_23;ctg2_24;ctg2_25;ctg2_26	7429;27573	d__Bacteria;p__Firmicutes_A;c__Clostridia;o__Lachnospirales;f__Lachnospiraceae;g__UBA2912;s__GCA_002349455.1	d__Bacteria;p__Firmicutes;c__Clostridia;o__Lachnospirales;f__Lachnospiraceae;g__UBA2912;s__GCA_002349455.1
RUG13407	Stewart et al.	sactipeptide	RUG13407_asm_22	RUG13407_asm_22 scaffold_3125;	cluster001	44998	ctg22_23;ctg22_24;ctg22_25;ctg22_26;ctg22_27;ctg22_28;ctg22_29;ctg22_30;ctg22_31;ctg22_32;ctg22_33;ctg22_34	20225;40372	d__Bacteria;p__Firmicutes_A;c__Clostridia;o__Lachnospirales;f__Lachnospiraceae;g__Eubacterium_Q;s__GCA_002349545.1	d__Bacteria;p__Firmicutes;c__Clostridia;o__Lachnospirales;f__Lachnospiraceae;g__Eubacterium;s__GCA_002349545.1
RUG13407	Stewart et al.	lantipeptide	RUG13407_asm_24	RUG13407_asm_24 scaffold_3211;	cluster002	24899	ctg24_1;ctg24_2;ctg24_3;ctg24_4;ctg24_5;ctg24_6;ctg24_7;ctg24_8;ctg24_9;ctg24_10;ctg24_11;ctg24_12;ctg24_13;ctg24_14;ctg24_15;ctg24_16;ctg24_17;ctg24_18;ctg24_19;ctg24_20;ctg24_21	0;24899	d__Bacteria;p__Firmicutes_A;c__Clostridia;o__Lachnospirales;f__Lachnospiraceae;g__Eubacterium_Q;s__GCA_002349545.1	d__Bacteria;p__Firmicutes;c__Clostridia;o__Lachnospirales;f__Lachnospiraceae;g__Eubacterium;s__GCA_002349545.1
RUG13407	Stewart et al.	nrps	RUG13407_asm_30	RUG13407_asm_30 scaffold_3723;	cluster003	73358	ctg30_22;ctg30_23;ctg30_24;ctg30_25;ctg30_26;ctg30_27;ctg30_28;ctg30_29;ctg30_30;ctg30_31;ctg30_32;ctg30_33;ctg30_34;ctg30_35;ctg30_36;ctg30_37;ctg30_38;ctg30_39;ctg30_40;ctg30_41;ctg30_42;ctg30_43;ctg30_44;ctg30_45;ctg30_46;ctg30_47;ctg30_48;ctg30_49;ctg30_50;ctg30_51;ctg30_52;ctg30_53;ctg30_54;ctg30_55	25738;73358	d__Bacteria;p__Firmicutes_A;c__Clostridia;o__Lachnospirales;f__Lachnospiraceae;g__Eubacterium_Q;s__GCA_002349545.1	d__Bacteria;p__Firmicutes;c__Clostridia;o__Lachnospirales;f__Lachnospiraceae;g__Eubacterium;s__GCA_002349545.1
RUG13408	Stewart et al.	arylpolyene	RUG13408_asm_33	RUG13408_asm_33 scaffold_2337;	cluster001	30610	ctg33_1;ctg33_2;ctg33_3;ctg33_4;ctg33_5;ctg33_6;ctg33_7;ctg33_8;ctg33_9;ctg33_10;ctg33_11;ctg33_12;ctg33_13;ctg33_14;ctg33_15;ctg33_16;ctg33_17;ctg33_18;ctg33_19;ctg33_20;ctg33_21;ctg33_22;ctg33_23;ctg33_24;ctg33_25;ctg33_26;ctg33_27;ctg33_28;ctg33_29;ctg33_30;ctg33_31;ctg33_32;ctg33_33;ctg33_34;ctg33_35;ctg33_36;ctg33_37	0;30610	d__Bacteria;p__Bacteroidota;c__Bacteroidia;o__Bacteroidales;f__Bacteroidaceae;g__Ga6A1;s__Ga6A1 sp1	d__Bacteria;p__Bacteroidota;c__Bacteroidia;o__Bacteroidales;f__Bacteroidaceae;g__Ga6A1;s__Ga6A1 sp1
RUG13409	Stewart et al.	sactipeptide	RUG13409_asm_17	RUG13409_asm_17 scaffold_6243;	cluster001	22450	ctg17_5;ctg17_6;ctg17_7;ctg17_8;ctg17_9;ctg17_10;ctg17_11;ctg17_12;ctg17_13;ctg17_14;ctg17_15;ctg17_16;ctg17_17;ctg17_18;ctg17_19;ctg17_20;ctg17_21;ctg17_22;ctg17_23	4917;22450	d__Bacteria;p__Firmicutes_A;c__Clostridia;o__Peptostreptococcales;f__Anaerovoracaceae;g__;s__	d__Bacteria;p__Firmicutes;c__Clostridia;o__Peptostreptococcales;f__Anaerovoracaceae;g__;s__
RUG13411	Stewart et al.	sactipeptide	RUG13411_asm_120	RUG13411_asm_120 scaffold_22300;	cluster001	5901	ctg120_1;ctg120_2;ctg120_3;ctg120_4;ctg120_5;ctg120_6;ctg120_7;ctg120_8	0;5901	d__Bacteria;p__Firmicutes_A;c__Clostridia;o__Oscillospirales;f__Oscillospiraceae;g__CAG-110;s__GCA_002349985.1	d__Bacteria;p__Firmicutes;c__Clostridia;o__Oscillospirales;f__Oscillospiraceae;g__CAG-110;s__GCA_002349985.1
RUG13415	Stewart et al.	arylpolyene	RUG13415_asm_35	RUG13415_asm_35 scaffold_3648;	cluster001	27535	ctg35_1;ctg35_2;ctg35_3;ctg35_4;ctg35_5;ctg35_6;ctg35_7;ctg35_8;ctg35_9;ctg35_10;ctg35_11;ctg35_12;ctg35_13;ctg35_14;ctg35_15;ctg35_16;ctg35_17;ctg35_18;ctg35_19;ctg35_20;ctg35_21;ctg35_22;ctg35_23;ctg35_24;ctg35_25;ctg35_26;ctg35_27;ctg35_28;ctg35_29;ctg35_30	0;27535	d__Bacteria;p__Bacteroidota;c__Bacteroidia;o__Bacteroidales;f__Bacteroidaceae;g__Prevotella;s__GCA_002480885.1	d__Bacteria;p__Bacteroidota;c__Bacteroidia;o__Bacteroidales;f__Bacteroidaceae;g__Prevotella;s__GCA_002480885.1
RUG13415	Stewart et al.	arylpolyene	RUG13415_asm_57	RUG13415_asm_57 scaffold_10319;	cluster002	10803	ctg57_1;ctg57_2;ctg57_3;ctg57_4;ctg57_5;ctg57_6;ctg57_7;ctg57_8;ctg57_9;ctg57_10;ctg57_11	0;10803	d__Bacteria;p__Bacteroidota;c__Bacteroidia;o__Bacteroidales;f__Bacteroidaceae;g__Prevotella;s__GCA_002480885.1	d__Bacteria;p__Bacteroidota;c__Bacteroidia;o__Bacteroidales;f__Bacteroidaceae;g__Prevotella;s__GCA_002480885.1
RUG13416	Stewart et al.	sactipeptide	RUG13416_asm_6	RUG13416_asm_6 scaffold_2401;	cluster001	67126	ctg6_4;ctg6_5;ctg6_6;ctg6_7;ctg6_8;ctg6_9;ctg6_10;ctg6_11;ctg6_12;ctg6_13;ctg6_14;ctg6_15;ctg6_16;ctg6_17;ctg6_18;ctg6_19;ctg6_20;ctg6_21	2768;22918	d__Bacteria;p__Firmicutes_A;c__Clostridia;o__Oscillospirales;f__DTU089;g__Ruminococcus_E;s__GCA_002368625.1	d__Bacteria;p__Firmicutes;c__Clostridia;o__Oscillospirales;f__DTU089;g__Ruminococcus;s__GCA_002368625.1
RUG13416	Stewart et al.	nrps	RUG13416_asm_7	RUG13416_asm_7 scaffold_2646;	cluster002	54144	ctg7_27;ctg7_28;ctg7_29;ctg7_30;ctg7_31;ctg7_32;ctg7_33;ctg7_34;ctg7_35;ctg7_36;ctg7_37;ctg7_38;ctg7_39;ctg7_40;ctg7_41;ctg7_42;ctg7_43;ctg7_44;ctg7_45;ctg7_46;ctg7_47;ctg7_48;ctg7_49;ctg7_50	20077;54144	d__Bacteria;p__Firmicutes_A;c__Clostridia;o__Oscillospirales;f__DTU089;g__Ruminococcus_E;s__GCA_002368625.1	d__Bacteria;p__Firmicutes;c__Clostridia;o__Oscillospirales;f__DTU089;g__Ruminococcus;s__GCA_002368625.1
RUG13416	Stewart et al.	other	RUG13416_asm_10	RUG13416_asm_10 scaffold_2858;	cluster003	26892	ctg10_1;ctg10_2;ctg10_3;ctg10_4;ctg10_5;ctg10_6;ctg10_7;ctg10_8;ctg10_9;ctg10_10;ctg10_11;ctg10_12;ctg10_13;ctg10_14;ctg10_15;ctg10_16;ctg10_17;ctg10_18;ctg10_19;ctg10_20;ctg10_21;ctg10_22;ctg10_23;ctg10_24;ctg10_25;ctg10_26;ctg10_27;ctg10_28;ctg10_29;ctg10_30;ctg10_31	0;26892	d__Bacteria;p__Firmicutes_A;c__Clostridia;o__Oscillospirales;f__DTU089;g__Ruminococcus_E;s__GCA_002368625.1	d__Bacteria;p__Firmicutes;c__Clostridia;o__Oscillospirales;f__DTU089;g__Ruminococcus;s__GCA_002368625.1
RUG13416	Stewart et al.	bacteriocin	RUG13416_asm_11	RUG13416_asm_11 scaffold_3201;	cluster004	28755	ctg11_7;ctg11_8;ctg11_9;ctg11_10;ctg11_11;ctg11_12;ctg11_13;ctg11_14;ctg11_15;ctg11_16;ctg11_17;ctg11_18;ctg11_19;ctg11_20;ctg11_21;ctg11_22	5268;15550	d__Bacteria;p__Firmicutes_A;c__Clostridia;o__Oscillospirales;f__DTU089;g__Ruminococcus_E;s__GCA_002368625.1	d__Bacteria;p__Firmicutes;c__Clostridia;o__Oscillospirales;f__DTU089;g__Ruminococcus;s__GCA_002368625.1
RUG13416	Stewart et al.	nrps	RUG13416_asm_37	RUG13416_asm_37 scaffold_7158;	cluster005	16899	ctg37_1;ctg37_2;ctg37_3;ctg37_4;ctg37_5;ctg37_6;ctg37_7;ctg37_8;ctg37_9;ctg37_10;ctg37_11;ctg37_12;ctg37_13;ctg37_14	0;16899	d__Bacteria;p__Firmicutes_A;c__Clostridia;o__Oscillospirales;f__DTU089;g__Ruminococcus_E;s__GCA_002368625.1	d__Bacteria;p__Firmicutes;c__Clostridia;o__Oscillospirales;f__DTU089;g__Ruminococcus;s__GCA_002368625.1
RUG13417	Stewart et al.	nrps	RUG13417_asm_17	RUG13417_asm_17 scaffold_663;	cluster001	62719	ctg17_1;ctg17_2;ctg17_3;ctg17_4;ctg17_5;ctg17_6;ctg17_7;ctg17_8;ctg17_9;ctg17_10;ctg17_11;ctg17_12;ctg17_13;ctg17_14;ctg17_15;ctg17_16;ctg17_17	0;25125	d__Bacteria;p__Bacteroidota;c__Bacteroidia;o__Bacteroidales;f__Bacteroidaceae;g__UBA4372;s__	d__Bacteria;p__Bacteroidota;c__Bacteroidia;o__Bacteroidales;f__Bacteroidaceae;g__UBA4372;s__
RUG13418	Stewart et al.	sactipeptide	RUG13418_asm_69	RUG13418_asm_69 scaffold_11980;	cluster001	18338	ctg69_1;ctg69_2;ctg69_3;ctg69_4;ctg69_5;ctg69_6;ctg69_7;ctg69_8;ctg69_9;ctg69_10;ctg69_11;ctg69_12	0;13134	d__Bacteria;p__Firmicutes_A;c__Clostridia;o__Lachnospirales;f__Lachnospiraceae;g__CAG-127;s__	d__Bacteria;p__Firmicutes;c__Clostridia;o__Lachnospirales;f__Lachnospiraceae;g__CAG-127;s__
RUG13420	Stewart et al.	lantipeptide	RUG13420_asm_6	RUG13420_asm_6 scaffold_907;	cluster001	151114	ctg6_64;ctg6_65;ctg6_66;ctg6_67;ctg6_68;ctg6_69;ctg6_70;ctg6_71;ctg6_72;ctg6_73;ctg6_74;ctg6_75;ctg6_76;ctg6_77;ctg6_78;ctg6_79;ctg6_80;ctg6_81;ctg6_82;ctg6_83;ctg6_84;ctg6_85	98230;121290	d__Bacteria;p__Firmicutes_A;c__Clostridia;o__Oscillospirales;f__Ruminococcaceae;g__Ruminococcus;s__Ruminococcus flavefaciens_H	d__Bacteria;p__Firmicutes;c__Clostridia;o__Oscillospirales;f__Ruminococcaceae;g__Ruminococcus;s__Ruminococcus flavefaciens
RUG13420	Stewart et al.	sactipeptide	RUG13420_asm_10	RUG13420_asm_10 scaffold_1218;	cluster002	69956	ctg10_22;ctg10_23;ctg10_24;ctg10_25;ctg10_26;ctg10_27;ctg10_28;ctg10_29;ctg10_30;ctg10_31;ctg10_32;ctg10_33;ctg10_34;ctg10_35;ctg10_36;ctg10_37;ctg10_38;ctg10_39;ctg10_40	21273;41411	d__Bacteria;p__Firmicutes_A;c__Clostridia;o__Oscillospirales;f__Ruminococcaceae;g__Ruminococcus;s__Ruminococcus flavefaciens_H	d__Bacteria;p__Firmicutes;c__Clostridia;o__Oscillospirales;f__Ruminococcaceae;g__Ruminococcus;s__Ruminococcus flavefaciens
RUG13420	Stewart et al.	other	RUG13420_asm_21	RUG13420_asm_21 scaffold_2030;	cluster003	33331	ctg21_1;ctg21_2;ctg21_3;ctg21_4;ctg21_5;ctg21_6;ctg21_7;ctg21_8;ctg21_9;ctg21_10;ctg21_11;ctg21_12;ctg21_13;ctg21_14;ctg21_15;ctg21_16;ctg21_17;ctg21_18;ctg21_19;ctg21_20;ctg21_21;ctg21_22;ctg21_23;ctg21_24;ctg21_25;ctg21_26;ctg21_27;ctg21_28;ctg21_29	0;33268	d__Bacteria;p__Firmicutes_A;c__Clostridia;o__Oscillospirales;f__Ruminococcaceae;g__Ruminococcus;s__Ruminococcus flavefaciens_H	d__Bacteria;p__Firmicutes;c__Clostridia;o__Oscillospirales;f__Ruminococcaceae;g__Ruminococcus;s__Ruminococcus flavefaciens
RUG13421	Stewart et al.	sactipeptide	RUG13421_asm_33	RUG13421_asm_33 scaffold_5177;	cluster001	25731	ctg33_7;ctg33_8;ctg33_9;ctg33_10;ctg33_11;ctg33_12;ctg33_13;ctg33_14;ctg33_15;ctg33_16;ctg33_17;ctg33_18;ctg33_19;ctg33_20	7612;25731	d__Bacteria;p__Firmicutes_A;c__Clostridia;o__Oscillospirales;f__Ruminococcaceae;g__Ruminococcus;s__Ruminococcus flavefaciens_N	d__Bacteria;p__Firmicutes;c__Clostridia;o__Oscillospirales;f__Ruminococcaceae;g__Ruminococcus;s__Ruminococcus flavefaciens
RUG13423	Stewart et al.	terpene	RUG13423_asm_16	RUG13423_asm_16 scaffold_987;	cluster001	53704	ctg16_4;ctg16_5;ctg16_6;ctg16_7;ctg16_8;ctg16_9;ctg16_10;ctg16_11;ctg16_12;ctg16_13;ctg16_14;ctg16_15;ctg16_16;ctg16_17;ctg16_18;ctg16_19;ctg16_20;ctg16_21;ctg16_22;ctg16_23	3930;25658	d__Bacteria;p__Bacteroidota;c__Bacteroidia;o__Bacteroidales;f__Bacteroidaceae;g__UBA2918;s__	d__Bacteria;p__Bacteroidota;c__Bacteroidia;o__Bacteroidales;f__Bacteroidaceae;g__UBA2918;s__
RUG13424	Stewart et al.	nrps	RUG13424_asm_3	RUG13424_asm_3 scaffold_1659;	cluster001	44889	ctg3_9;ctg3_10;ctg3_11;ctg3_12;ctg3_13;ctg3_14;ctg3_15;ctg3_16;ctg3_17;ctg3_18;ctg3_19;ctg3_20;ctg3_21;ctg3_22;ctg3_23;ctg3_24;ctg3_25;ctg3_26;ctg3_27;ctg3_28;ctg3_29;ctg3_30;ctg3_31;ctg3_32;ctg3_33;ctg3_34	14877;44889	d__Bacteria;p__Firmicutes_A;c__Clostridia;o__Lachnospirales;f__Lachnospiraceae;g__Eubacterium_Q;s__GCF_000702245.1	d__Bacteria;p__Firmicutes;c__Clostridia;o__Lachnospirales;f__Lachnospiraceae;g__Eubacterium;s__GCF_000702245.1
RUG13425	Stewart et al.	sactipeptide	RUG13425_asm_7	RUG13425_asm_7 scaffold_375;	cluster001	80421	ctg7_48;ctg7_49;ctg7_50;ctg7_51;ctg7_52;ctg7_53;ctg7_54;ctg7_55;ctg7_56;ctg7_57;ctg7_58;ctg7_59;ctg7_60;ctg7_61;ctg7_62;ctg7_63;ctg7_64;ctg7_65;ctg7_66;ctg7_67;ctg7_68	45833;65980	d__Bacteria;p__Firmicutes;c__Bacilli;o__Erysipelotrichales;f__Erysipelotrichaceae;g__Solobacterium;s__	d__Bacteria;p__Firmicutes;c__Bacilli;o__Erysipelotrichales;f__Erysipelotrichaceae;g__Solobacterium;s__
RUG13427	Stewart et al.	sactipeptide	RUG13427_asm_44	RUG13427_asm_44 scaffold_5445;	cluster001	17231	ctg44_1;ctg44_2;ctg44_3;ctg44_4;ctg44_5;ctg44_6;ctg44_7;ctg44_8;ctg44_9;ctg44_10;ctg44_11;ctg44_12;ctg44_13;ctg44_14;ctg44_15;ctg44_16	557;17231	d__Bacteria;p__Firmicutes_A;c__Clostridia;o__Oscillospirales;f__DTU089;g__;s__	d__Bacteria;p__Firmicutes;c__Clostridia;o__Oscillospirales;f__DTU089;g__;s__
RUG13427	Stewart et al.	nrps	RUG13427_asm_55	RUG13427_asm_55 scaffold_6309;	cluster002	15437	ctg55_1;ctg55_2;ctg55_3;ctg55_4;ctg55_5;ctg55_6;ctg55_7;ctg55_8;ctg55_9;ctg55_10;ctg55_11;ctg55_12	0;15437	d__Bacteria;p__Firmicutes_A;c__Clostridia;o__Oscillospirales;f__DTU089;g__;s__	d__Bacteria;p__Firmicutes;c__Clostridia;o__Oscillospirales;f__DTU089;g__;s__
RUG13427	Stewart et al.	nrps	RUG13427_asm_86	RUG13427_asm_86 scaffold_9960;	cluster003	12347	ctg86_1;ctg86_2;ctg86_3;ctg86_4;ctg86_5;ctg86_6;ctg86_7;ctg86_8;ctg86_9;ctg86_10;ctg86_11	0;12347	d__Bacteria;p__Firmicutes_A;c__Clostridia;o__Oscillospirales;f__DTU089;g__;s__	d__Bacteria;p__Firmicutes;c__Clostridia;o__Oscillospirales;f__DTU089;g__;s__
RUG13427	Stewart et al.	nrps	RUG13427_asm_235	RUG13427_asm_235 scaffold_44799;	cluster004	3325	ctg235_1;ctg235_2;ctg235_3;ctg235_4	0;3325	d__Bacteria;p__Firmicutes_A;c__Clostridia;o__Oscillospirales;f__DTU089;g__;s__	d__Bacteria;p__Firmicutes;c__Clostridia;o__Oscillospirales;f__DTU089;g__;s__
RUG13429	Stewart et al.	nrps	RUG13429_asm_32	RUG13429_asm_32 scaffold_4523;	cluster001	19683	ctg32_1;ctg32_2;ctg32_3;ctg32_4;ctg32_5;ctg32_6;ctg32_7;ctg32_8;ctg32_9;ctg32_10;ctg32_11;ctg32_12;ctg32_13;ctg32_14;ctg32_15	0;19683	d__Bacteria;p__Bacteroidota;c__Bacteroidia;o__Bacteroidales;f__UBA932;g__RC9;s__RC9 sp5	d__Bacteria;p__Bacteroidota;c__Bacteroidia;o__Bacteroidales;f__UBA932;g__RC9;s__RC9 sp5
RUG13432	Stewart et al.	sactipeptide	RUG13432_asm_137	RUG13432_asm_137 scaffold_56065;	cluster001	2757	ctg137_1;ctg137_2;ctg137_3;ctg137_4	0;2757	d__Bacteria;p__Firmicutes_A;c__Clostridia;o__Lachnospirales;f__Lachnospiraceae;g__CAG-791;s__GCA_002372835.1	d__Bacteria;p__Firmicutes;c__Clostridia;o__Lachnospirales;f__Lachnospiraceae;g__CAG-791;s__GCA_002372835.1
RUG13433	Stewart et al.	arylpolyene	RUG13433_asm_22	RUG13433_asm_22 scaffold_9699;	cluster001	25471	ctg22_1;ctg22_2;ctg22_3;ctg22_4;ctg22_5;ctg22_6;ctg22_7;ctg22_8;ctg22_9;ctg22_10;ctg22_11;ctg22_12;ctg22_13;ctg22_14;ctg22_15;ctg22_16;ctg22_17;ctg22_18;ctg22_19;ctg22_20;ctg22_21;ctg22_22;ctg22_23;ctg22_24;ctg22_25;ctg22_26;ctg22_27;ctg22_28;ctg22_29;ctg22_30;ctg22_31;ctg22_32;ctg22_33;ctg22_34	0;25471	d__Bacteria;p__Bacteroidota;c__Bacteroidia;o__Bacteroidales;f__UBA932;g__RC9;s__	d__Bacteria;p__Bacteroidota;c__Bacteroidia;o__Bacteroidales;f__UBA932;g__RC9;s__
RUG13433	Stewart et al.	arylpolyene	RUG13433_asm_102	RUG13433_asm_102 scaffold_25279;	cluster002	12247	ctg102_1;ctg102_2;ctg102_3;ctg102_4;ctg102_5;ctg102_6;ctg102_7;ctg102_8;ctg102_9;ctg102_10;ctg102_11;ctg102_12;ctg102_13	0;12247	d__Bacteria;p__Bacteroidota;c__Bacteroidia;o__Bacteroidales;f__UBA932;g__RC9;s__	d__Bacteria;p__Bacteroidota;c__Bacteroidia;o__Bacteroidales;f__UBA932;g__RC9;s__
RUG13434	Stewart et al.	sactipeptide	RUG13434_asm_47	RUG13434_asm_47 scaffold_6640;	cluster001	14908	ctg47_1;ctg47_2;ctg47_3;ctg47_4;ctg47_5;ctg47_6;ctg47_7;ctg47_8;ctg47_9;ctg47_10;ctg47_11;ctg47_12	0;14908	d__Bacteria;p__Firmicutes_A;c__Clostridia;o__Oscillospirales;f__Oscillospiraceae;g__F23-B02;s__GCA_002369115.1	d__Bacteria;p__Firmicutes;c__Clostridia;o__Oscillospirales;f__Oscillospiraceae;g__F23-B02;s__GCA_002369115.1
RUG13434	Stewart et al.	bacteriocin	RUG13434_asm_93	RUG13434_asm_93 scaffold_100104;	cluster002	2636	ctg93_1;ctg93_2;ctg93_3;ctg93_4;ctg93_5	0;2636	d__Bacteria;p__Firmicutes_A;c__Clostridia;o__Oscillospirales;f__Oscillospiraceae;g__F23-B02;s__GCA_002369115.1	d__Bacteria;p__Firmicutes;c__Clostridia;o__Oscillospirales;f__Oscillospiraceae;g__F23-B02;s__GCA_002369115.1
RUG13435	Stewart et al.	terpene	RUG13435_asm_75	RUG13435_asm_75 scaffold_9531;	cluster001	18809	ctg75_1;ctg75_2;ctg75_3;ctg75_4;ctg75_5;ctg75_6;ctg75_7;ctg75_8;ctg75_9;ctg75_10;ctg75_11;ctg75_12;ctg75_13;ctg75_14	0;14913	d__Bacteria;p__Fibrobacterota;c__Fibrobacteria;o__Fibrobacterales;f__Fibrobacteraceae;g__Fibrobacter;s__	d__Bacteria;p__Fibrobacterota;c__Fibrobacteria;o__Fibrobacterales;f__Fibrobacteraceae;g__Fibrobacter;s__
RUG13435	Stewart et al.	bacteriocin	RUG13435_asm_278	RUG13435_asm_278 scaffold_61151;	cluster002	2571	ctg278_1;ctg278_2;ctg278_3;ctg278_4;ctg278_5;ctg278_6;ctg278_7	0;2571	d__Bacteria;p__Fibrobacterota;c__Fibrobacteria;o__Fibrobacterales;f__Fibrobacteraceae;g__Fibrobacter;s__	d__Bacteria;p__Fibrobacterota;c__Fibrobacteria;o__Fibrobacterales;f__Fibrobacteraceae;g__Fibrobacter;s__
RUG13436	Stewart et al.	sactipeptide	RUG13436_asm_124	RUG13436_asm_124 scaffold_27078;	cluster001	5032	ctg124_1;ctg124_2;ctg124_3;ctg124_4;ctg124_5;ctg124_6	0;5032	d__Bacteria;p__Firmicutes;c__Bacilli;o__Erysipelotrichales;f__Erysipelotrichaceae;g__Solobacterium;s__GCA_002351305.1	d__Bacteria;p__Firmicutes;c__Bacilli;o__Erysipelotrichales;f__Erysipelotrichaceae;g__Solobacterium;s__GCA_002351305.1
RUG13437	Stewart et al.	nrps	RUG13437_asm_1	RUG13437_asm_1 scaffold_786;	cluster001	57965	ctg1_14;ctg1_15;ctg1_16;ctg1_17;ctg1_18;ctg1_19;ctg1_20;ctg1_21;ctg1_22;ctg1_23;ctg1_24;ctg1_25;ctg1_26;ctg1_27;ctg1_28;ctg1_29;ctg1_30;ctg1_31;ctg1_32;ctg1_33;ctg1_34;ctg1_35;ctg1_36;ctg1_37;ctg1_38;ctg1_39;ctg1_40;ctg1_41;ctg1_42;ctg1_43;ctg1_44;ctg1_45	18510;57965	d__Bacteria;p__Firmicutes_A;c__Clostridia;o__Oscillospirales;f__DTU089;g__;s__	d__Bacteria;p__Firmicutes;c__Clostridia;o__Oscillospirales;f__DTU089;g__;s__
RUG13438	Stewart et al.	nrps	RUG13438_asm_12	RUG13438_asm_12 scaffold_567;	cluster001	55885	ctg12_20;ctg12_21;ctg12_22;ctg12_23;ctg12_24;ctg12_25;ctg12_26;ctg12_27;ctg12_28;ctg12_29;ctg12_30;ctg12_31;ctg12_32;ctg12_33;ctg12_34;ctg12_35;ctg12_36;ctg12_37;ctg12_38;ctg12_39;ctg12_40;ctg12_41;ctg12_42;ctg12_43;ctg12_44;ctg12_45;ctg12_46;ctg12_47;ctg12_48	25280;55885	d__Bacteria;p__Firmicutes_A;c__Clostridia;o__Lachnospirales;f__Lachnospiraceae;g__CAG-791;s__GCA_002371555.1	d__Bacteria;p__Firmicutes;c__Clostridia;o__Lachnospirales;f__Lachnospiraceae;g__CAG-791;s__GCA_002371555.1
RUG13438	Stewart et al.	sactipeptide	RUG13438_asm_37	RUG13438_asm_37 scaffold_1986;	cluster002	40668	ctg37_15;ctg37_16;ctg37_17;ctg37_18;ctg37_19;ctg37_20;ctg37_21;ctg37_22;ctg37_23;ctg37_24;ctg37_25;ctg37_26;ctg37_27;ctg37_28;ctg37_29;ctg37_30;ctg37_31;ctg37_32;ctg37_33;ctg37_34;ctg37_35;ctg37_36;ctg37_37	13917;34067	d__Bacteria;p__Firmicutes_A;c__Clostridia;o__Lachnospirales;f__Lachnospiraceae;g__CAG-791;s__GCA_002371555.1	d__Bacteria;p__Firmicutes;c__Clostridia;o__Lachnospirales;f__Lachnospiraceae;g__CAG-791;s__GCA_002371555.1
RUG13439	Stewart et al.	bacteriocin	RUG13439_asm_3	RUG13439_asm_3 scaffold_1397;	cluster001	65276	ctg3_22;ctg3_23;ctg3_24;ctg3_25;ctg3_26;ctg3_27;ctg3_28	52801;63083	d__Bacteria;p__Firmicutes_C;c__Negativicutes;o__Acidaminococcales;f__Acidaminococcaceae;g__Succiniclasticum;s__Succiniclasticum ruminis	d__Bacteria;p__Firmicutes;c__Negativicutes;o__Acidaminococcales;f__Acidaminococcaceae;g__Succiniclasticum;s__Succiniclasticum ruminis
RUG13439	Stewart et al.	bacteriocin	RUG13439_asm_19	RUG13439_asm_19 scaffold_3891;	cluster002	25349	ctg19_9;ctg19_10;ctg19_11;ctg19_12;ctg19_13;ctg19_14;ctg19_15;ctg19_16;ctg19_17;ctg19_18;ctg19_19;ctg19_20;ctg19_21;ctg19_22;ctg19_23;ctg19_24;ctg19_25;ctg19_26	9022;21418	d__Bacteria;p__Firmicutes_C;c__Negativicutes;o__Acidaminococcales;f__Acidaminococcaceae;g__Succiniclasticum;s__Succiniclasticum ruminis	d__Bacteria;p__Firmicutes;c__Negativicutes;o__Acidaminococcales;f__Acidaminococcaceae;g__Succiniclasticum;s__Succiniclasticum ruminis
RUG13439	Stewart et al.	bacteriocin	RUG13439_asm_26	RUG13439_asm_26 scaffold_5124;	cluster003	36961	ctg26_14;ctg26_15;ctg26_16;ctg26_17;ctg26_18;ctg26_19;ctg26_20;ctg26_21;ctg26_22;ctg26_23;ctg26_24;ctg26_25;ctg26_26;ctg26_27;ctg26_28	13340;24660	d__Bacteria;p__Firmicutes_C;c__Negativicutes;o__Acidaminococcales;f__Acidaminococcaceae;g__Succiniclasticum;s__Succiniclasticum ruminis	d__Bacteria;p__Firmicutes;c__Negativicutes;o__Acidaminococcales;f__Acidaminococcaceae;g__Succiniclasticum;s__Succiniclasticum ruminis
RUG13439	Stewart et al.	nrps	RUG13439_asm_28	RUG13439_asm_28 scaffold_5412;	cluster004	18544	ctg28_1;ctg28_2;ctg28_3;ctg28_4;ctg28_5;ctg28_6;ctg28_7;ctg28_8;ctg28_9;ctg28_10;ctg28_11;ctg28_12;ctg28_13;ctg28_14;ctg28_15;ctg28_16	0;18544	d__Bacteria;p__Firmicutes_C;c__Negativicutes;o__Acidaminococcales;f__Acidaminococcaceae;g__Succiniclasticum;s__Succiniclasticum ruminis	d__Bacteria;p__Firmicutes;c__Negativicutes;o__Acidaminococcales;f__Acidaminococcaceae;g__Succiniclasticum;s__Succiniclasticum ruminis
RUG13439	Stewart et al.	bacteriocin	RUG13439_asm_34	RUG13439_asm_34 scaffold_6613;	cluster005	11545	ctg34_6;ctg34_7;ctg34_8;ctg34_9;ctg34_10;ctg34_11;ctg34_12;ctg34_13	6228;11545	d__Bacteria;p__Firmicutes_C;c__Negativicutes;o__Acidaminococcales;f__Acidaminococcaceae;g__Succiniclasticum;s__Succiniclasticum ruminis	d__Bacteria;p__Firmicutes;c__Negativicutes;o__Acidaminococcales;f__Acidaminococcaceae;g__Succiniclasticum;s__Succiniclasticum ruminis
RUG13439	Stewart et al.	bacteriocin	RUG13439_asm_37	RUG13439_asm_37 scaffold_7509;	cluster006	26390	ctg37_16;ctg37_17;ctg37_18;ctg37_19;ctg37_20;ctg37_21;ctg37_22;ctg37_23;ctg37_24;ctg37_25;ctg37_26	17511;26390	d__Bacteria;p__Firmicutes_C;c__Negativicutes;o__Acidaminococcales;f__Acidaminococcaceae;g__Succiniclasticum;s__Succiniclasticum ruminis	d__Bacteria;p__Firmicutes;c__Negativicutes;o__Acidaminococcales;f__Acidaminococcaceae;g__Succiniclasticum;s__Succiniclasticum ruminis
RUG13439	Stewart et al.	bacteriocin	RUG13439_asm_40	RUG13439_asm_40 scaffold_7857;	cluster007	16398	ctg40_11;ctg40_12;ctg40_13;ctg40_14;ctg40_15;ctg40_16	11086;16398	d__Bacteria;p__Firmicutes_C;c__Negativicutes;o__Acidaminococcales;f__Acidaminococcaceae;g__Succiniclasticum;s__Succiniclasticum ruminis	d__Bacteria;p__Firmicutes;c__Negativicutes;o__Acidaminococcales;f__Acidaminococcaceae;g__Succiniclasticum;s__Succiniclasticum ruminis
RUG13439	Stewart et al.	bacteriocin	RUG13439_asm_53	RUG13439_asm_53 scaffold_9940;	cluster008	8293	ctg53_1;ctg53_2;ctg53_3;ctg53_4;ctg53_5;ctg53_6;ctg53_7;ctg53_8	0;7689	d__Bacteria;p__Firmicutes_C;c__Negativicutes;o__Acidaminococcales;f__Acidaminococcaceae;g__Succiniclasticum;s__Succiniclasticum ruminis	d__Bacteria;p__Firmicutes;c__Negativicutes;o__Acidaminococcales;f__Acidaminococcaceae;g__Succiniclasticum;s__Succiniclasticum ruminis
RUG13439	Stewart et al.	bacteriocin	RUG13439_asm_63	RUG13439_asm_63 scaffold_11739;	cluster009	7289	ctg63_1;ctg63_2;ctg63_3;ctg63_4;ctg63_5;ctg63_6;ctg63_7;ctg63_8;ctg63_9	0;7289	d__Bacteria;p__Firmicutes_C;c__Negativicutes;o__Acidaminococcales;f__Acidaminococcaceae;g__Succiniclasticum;s__Succiniclasticum ruminis	d__Bacteria;p__Firmicutes;c__Negativicutes;o__Acidaminococcales;f__Acidaminococcaceae;g__Succiniclasticum;s__Succiniclasticum ruminis
RUG13439	Stewart et al.	bacteriocin	RUG13439_asm_67	RUG13439_asm_67 scaffold_12606;	cluster010	7486	ctg67_1;ctg67_2;ctg67_3;ctg67_4;ctg67_5;ctg67_6	0;7486	d__Bacteria;p__Firmicutes_C;c__Negativicutes;o__Acidaminococcales;f__Acidaminococcaceae;g__Succiniclasticum;s__Succiniclasticum ruminis	d__Bacteria;p__Firmicutes;c__Negativicutes;o__Acidaminococcales;f__Acidaminococcaceae;g__Succiniclasticum;s__Succiniclasticum ruminis
RUG13439	Stewart et al.	bacteriocin	RUG13439_asm_72	RUG13439_asm_72 scaffold_13040;	cluster011	13950	ctg72_3;ctg72_4;ctg72_5;ctg72_6;ctg72_7;ctg72_8;ctg72_9;ctg72_10;ctg72_11;ctg72_12;ctg72_13;ctg72_14;ctg72_15	1883;12493	d__Bacteria;p__Firmicutes_C;c__Negativicutes;o__Acidaminococcales;f__Acidaminococcaceae;g__Succiniclasticum;s__Succiniclasticum ruminis	d__Bacteria;p__Firmicutes;c__Negativicutes;o__Acidaminococcales;f__Acidaminococcaceae;g__Succiniclasticum;s__Succiniclasticum ruminis
RUG13439	Stewart et al.	bacteriocin	RUG13439_asm_92	RUG13439_asm_92 scaffold_16938;	cluster012	9915	ctg92_1;ctg92_2;ctg92_3;ctg92_4;ctg92_5;ctg92_6;ctg92_7;ctg92_8	0;5277	d__Bacteria;p__Firmicutes_C;c__Negativicutes;o__Acidaminococcales;f__Acidaminococcaceae;g__Succiniclasticum;s__Succiniclasticum ruminis	d__Bacteria;p__Firmicutes;c__Negativicutes;o__Acidaminococcales;f__Acidaminococcaceae;g__Succiniclasticum;s__Succiniclasticum ruminis
RUG13439	Stewart et al.	sactipeptide	RUG13439_asm_103	RUG13439_asm_103 scaffold_18810;	cluster013	5530	ctg103_1;ctg103_2;ctg103_3;ctg103_4;ctg103_5	0;5530	d__Bacteria;p__Firmicutes_C;c__Negativicutes;o__Acidaminococcales;f__Acidaminococcaceae;g__Succiniclasticum;s__Succiniclasticum ruminis	d__Bacteria;p__Firmicutes;c__Negativicutes;o__Acidaminococcales;f__Acidaminococcaceae;g__Succiniclasticum;s__Succiniclasticum ruminis
RUG13439	Stewart et al.	bacteriocin	RUG13439_asm_118	RUG13439_asm_118 scaffold_23884;	cluster014	5443	ctg118_1;ctg118_2;ctg118_3;ctg118_4	0;5228	d__Bacteria;p__Firmicutes_C;c__Negativicutes;o__Acidaminococcales;f__Acidaminococcaceae;g__Succiniclasticum;s__Succiniclasticum ruminis	d__Bacteria;p__Firmicutes;c__Negativicutes;o__Acidaminococcales;f__Acidaminococcaceae;g__Succiniclasticum;s__Succiniclasticum ruminis
RUG13439	Stewart et al.	bacteriocin	RUG13439_asm_126	RUG13439_asm_126 scaffold_26321;	cluster015	8936	ctg126_1;ctg126_2;ctg126_3;ctg126_4;ctg126_5;ctg126_6;ctg126_7;ctg126_8;ctg126_9;ctg126_10;ctg126_11	157;8936	d__Bacteria;p__Firmicutes_C;c__Negativicutes;o__Acidaminococcales;f__Acidaminococcaceae;g__Succiniclasticum;s__Succiniclasticum ruminis	d__Bacteria;p__Firmicutes;c__Negativicutes;o__Acidaminococcales;f__Acidaminococcaceae;g__Succiniclasticum;s__Succiniclasticum ruminis
RUG13439	Stewart et al.	bacteriocin	RUG13439_asm_163	RUG13439_asm_163 scaffold_53615;	cluster016	3445	ctg163_1;ctg163_2;ctg163_3;ctg163_4;ctg163_5;ctg163_6;ctg163_7	0;3445	d__Bacteria;p__Firmicutes_C;c__Negativicutes;o__Acidaminococcales;f__Acidaminococcaceae;g__Succiniclasticum;s__Succiniclasticum ruminis	d__Bacteria;p__Firmicutes;c__Negativicutes;o__Acidaminococcales;f__Acidaminococcaceae;g__Succiniclasticum;s__Succiniclasticum ruminis
RUG13439	Stewart et al.	bacteriocin	RUG13439_asm_183	RUG13439_asm_183 scaffold_75860;	cluster017	2039	ctg183_1;ctg183_2;ctg183_3	0;2039	d__Bacteria;p__Firmicutes_C;c__Negativicutes;o__Acidaminococcales;f__Acidaminococcaceae;g__Succiniclasticum;s__Succiniclasticum ruminis	d__Bacteria;p__Firmicutes;c__Negativicutes;o__Acidaminococcales;f__Acidaminococcaceae;g__Succiniclasticum;s__Succiniclasticum ruminis
RUG13439	Stewart et al.	bacteriocin	RUG13439_asm_195	RUG13439_asm_195 scaffold_110035;	cluster018	3187	ctg195_1;ctg195_2;ctg195_3;ctg195_4;ctg195_5;ctg195_6;ctg195_7;ctg195_8	0;3187	d__Bacteria;p__Firmicutes_C;c__Negativicutes;o__Acidaminococcales;f__Acidaminococcaceae;g__Succiniclasticum;s__Succiniclasticum ruminis	d__Bacteria;p__Firmicutes;c__Negativicutes;o__Acidaminococcales;f__Acidaminococcaceae;g__Succiniclasticum;s__Succiniclasticum ruminis
RUG13440	Stewart et al.	other	RUG13440_asm_1	RUG13440_asm_1 scaffold_26;	cluster001	320706	ctg1_164;ctg1_165;ctg1_166;ctg1_167;ctg1_168;ctg1_169;ctg1_170;ctg1_171;ctg1_172;ctg1_173;ctg1_174;ctg1_175;ctg1_176;ctg1_177;ctg1_178;ctg1_179;ctg1_180;ctg1_181;ctg1_182;ctg1_183;ctg1_184;ctg1_185;ctg1_186;ctg1_187;ctg1_188;ctg1_189;ctg1_190;ctg1_191;ctg1_192;ctg1_193;ctg1_194;ctg1_195;ctg1_196;ctg1_197;ctg1_198;ctg1_199	212668;254726	d__Bacteria;p__Firmicutes;c__Bacilli;o__RFN20;f__CAG-826;g__UBA733;s__	d__Bacteria;p__Firmicutes;c__Bacilli;o__RFN20;f__CAG-826;g__UBA733;s__
RUG13440	Stewart et al.	nrps	RUG13440_asm_8	RUG13440_asm_8 scaffold_853;	cluster002	70517	ctg8_18;ctg8_19;ctg8_20;ctg8_21;ctg8_22;ctg8_23;ctg8_24;ctg8_25;ctg8_26;ctg8_27;ctg8_28;ctg8_29;ctg8_30;ctg8_31;ctg8_32;ctg8_33;ctg8_34;ctg8_35;ctg8_36;ctg8_37;ctg8_38;ctg8_39;ctg8_40;ctg8_41;ctg8_42;ctg8_43;ctg8_44;ctg8_45;ctg8_46;ctg8_47;ctg8_48;ctg8_49;ctg8_50;ctg8_51;ctg8_52;ctg8_53;ctg8_54	18603;70517	d__Bacteria;p__Firmicutes;c__Bacilli;o__RFN20;f__CAG-826;g__UBA733;s__	d__Bacteria;p__Firmicutes;c__Bacilli;o__RFN20;f__CAG-826;g__UBA733;s__
RUG13440	Stewart et al.	bacteriocin	RUG13440_asm_9	RUG13440_asm_9 scaffold_933;	cluster003	62073	ctg9_35;ctg9_36;ctg9_37;ctg9_38;ctg9_39;ctg9_40;ctg9_41;ctg9_42;ctg9_43;ctg9_44;ctg9_45;ctg9_46;ctg9_47	38022;48310	d__Bacteria;p__Firmicutes;c__Bacilli;o__RFN20;f__CAG-826;g__UBA733;s__	d__Bacteria;p__Firmicutes;c__Bacilli;o__RFN20;f__CAG-826;g__UBA733;s__
RUG13441	Stewart et al.	nrps	RUG13441_asm_1	RUG13441_asm_1 scaffold_374;	cluster001	103541	ctg1_5;ctg1_6;ctg1_7;ctg1_8;ctg1_9;ctg1_10;ctg1_11;ctg1_12;ctg1_13;ctg1_14;ctg1_15;ctg1_16;ctg1_17;ctg1_18;ctg1_19;ctg1_20;ctg1_21;ctg1_22;ctg1_23;ctg1_24;ctg1_25;ctg1_26;ctg1_27;ctg1_28;ctg1_29;ctg1_30;ctg1_31;ctg1_32;ctg1_33;ctg1_34;ctg1_35;ctg1_36;ctg1_37;ctg1_38;ctg1_39;ctg1_40;ctg1_41;ctg1_42;ctg1_43;ctg1_44;ctg1_45;ctg1_46;ctg1_47;ctg1_48;ctg1_49	6521;55917	d__Archaea;p__Euryarchaeota;c__Methanobacteria;o__Methanobacteriales;f__Methanobacteriaceae;g__Methanobrevibacter_A;s__GCA_002509015.1	d__Archaea;p__Euryarchaeota;c__Methanobacteria;o__Methanobacteriales;f__Methanobacteriaceae;g__Methanobrevibacter;s__GCA_002509015.1
RUG13441	Stewart et al.	nrps	RUG13441_asm_26	RUG13441_asm_26 scaffold_4833;	cluster002	14896	ctg26_1;ctg26_2;ctg26_3;ctg26_4;ctg26_5;ctg26_6;ctg26_7;ctg26_8;ctg26_9	0;14896	d__Archaea;p__Euryarchaeota;c__Methanobacteria;o__Methanobacteriales;f__Methanobacteriaceae;g__Methanobrevibacter_A;s__GCA_002509015.1	d__Archaea;p__Euryarchaeota;c__Methanobacteria;o__Methanobacteriales;f__Methanobacteriaceae;g__Methanobrevibacter;s__GCA_002509015.1
RUG13441	Stewart et al.	nrps	RUG13441_asm_76	RUG13441_asm_76 scaffold_13053;	cluster003	10433	ctg76_1;ctg76_2;ctg76_3;ctg76_4;ctg76_5;ctg76_6;ctg76_7;ctg76_8	0;10433	d__Archaea;p__Euryarchaeota;c__Methanobacteria;o__Methanobacteriales;f__Methanobacteriaceae;g__Methanobrevibacter_A;s__GCA_002509015.1	d__Archaea;p__Euryarchaeota;c__Methanobacteria;o__Methanobacteriales;f__Methanobacteriaceae;g__Methanobrevibacter;s__GCA_002509015.1
RUG13441	Stewart et al.	nrps	RUG13441_asm_94	RUG13441_asm_94 scaffold_18429;	cluster004	6040	ctg94_1;ctg94_2;ctg94_3;ctg94_4;ctg94_5	0;6040	d__Archaea;p__Euryarchaeota;c__Methanobacteria;o__Methanobacteriales;f__Methanobacteriaceae;g__Methanobrevibacter_A;s__GCA_002509015.1	d__Archaea;p__Euryarchaeota;c__Methanobacteria;o__Methanobacteriales;f__Methanobacteriaceae;g__Methanobrevibacter;s__GCA_002509015.1
RUG13441	Stewart et al.	nrps	RUG13441_asm_191	RUG13441_asm_191 scaffold_90102;	cluster005	2058	ctg191_1;ctg191_2;ctg191_3	0;2058	d__Archaea;p__Euryarchaeota;c__Methanobacteria;o__Methanobacteriales;f__Methanobacteriaceae;g__Methanobrevibacter_A;s__GCA_002509015.1	d__Archaea;p__Euryarchaeota;c__Methanobacteria;o__Methanobacteriales;f__Methanobacteriaceae;g__Methanobrevibacter;s__GCA_002509015.1
RUG13441	Stewart et al.	nrps	RUG13441_asm_196	RUG13441_asm_196 scaffold_109502;	cluster006	2259	ctg196_1;ctg196_2	0;2259	d__Archaea;p__Euryarchaeota;c__Methanobacteria;o__Methanobacteriales;f__Methanobacteriaceae;g__Methanobrevibacter_A;s__GCA_002509015.1	d__Archaea;p__Euryarchaeota;c__Methanobacteria;o__Methanobacteriales;f__Methanobacteriaceae;g__Methanobrevibacter;s__GCA_002509015.1
RUG13442	Stewart et al.	sactipeptide	RUG13442_asm_131	RUG13442_asm_131 scaffold_34071;	cluster001	9982	ctg131_1;ctg131_2;ctg131_3;ctg131_4;ctg131_5;ctg131_6;ctg131_7;ctg131_8;ctg131_9;ctg131_10;ctg131_11;ctg131_12	0;9982	d__Bacteria;p__Firmicutes_A;c__Clostridia;o__Lachnospirales;f__Lachnospiraceae;g__CAG-791;s__GCA_002481255.1	d__Bacteria;p__Firmicutes;c__Clostridia;o__Lachnospirales;f__Lachnospiraceae;g__CAG-791;s__GCA_002481255.1
RUG13443	Stewart et al.	sactipeptide	RUG13443_asm_9	RUG13443_asm_9 scaffold_2843;	cluster001	20491	ctg9_2;ctg9_3;ctg9_4;ctg9_5;ctg9_6;ctg9_7;ctg9_8;ctg9_9;ctg9_10;ctg9_11;ctg9_12;ctg9_13;ctg9_14;ctg9_15;ctg9_16;ctg9_17;ctg9_18;ctg9_19;ctg9_20;ctg9_21;ctg9_22;ctg9_23;ctg9_24;ctg9_25;ctg9_26	854;20491	d__Bacteria;p__Firmicutes_A;c__Clostridia;o__Lachnospirales;f__Lachnospiraceae;g__UBA1066;s__	d__Bacteria;p__Firmicutes;c__Clostridia;o__Lachnospirales;f__Lachnospiraceae;g__UBA1066;s__
RUG13445	Stewart et al.	sactipeptide	RUG13445_asm_167	RUG13445_asm_167 scaffold_33108;	cluster001	10026	ctg167_1;ctg167_2;ctg167_3;ctg167_4;ctg167_5;ctg167_6;ctg167_7;ctg167_8;ctg167_9;ctg167_10;ctg167_11;ctg167_12	0;10026	d__Bacteria;p__Firmicutes_A;c__Clostridia;o__Lachnospirales;f__Lachnospiraceae;g__CAG-791;s__CAG-791 sp2	d__Bacteria;p__Firmicutes;c__Clostridia;o__Lachnospirales;f__Lachnospiraceae;g__CAG-791;s__CAG-791 sp2
RUG13446	Stewart et al.	bacteriocin	RUG13446_asm_2	RUG13446_asm_2 scaffold_16;	cluster001	207492	ctg2_137;ctg2_138;ctg2_139;ctg2_140;ctg2_141;ctg2_142;ctg2_143;ctg2_144;ctg2_145;ctg2_146;ctg2_147;ctg2_148;ctg2_149;ctg2_150;ctg2_151;ctg2_152;ctg2_153;ctg2_154	151159;166930	d__Bacteria;p__Actinobacteriota;c__Coriobacteriia;o__Coriobacteriales;f__Atopobiaceae;g__UBA1367;s__	d__Bacteria;p__Actinobacteriota;c__Coriobacteriia;o__Coriobacteriales;f__Atopobiaceae;g__UBA1367;s__
RUG13446	Stewart et al.	bacteriocin	RUG13446_asm_9	RUG13446_asm_9 scaffold_92;	cluster002	116550	ctg9_1;ctg9_2;ctg9_3;ctg9_4;ctg9_5;ctg9_6;ctg9_7;ctg9_8;ctg9_9;ctg9_10;ctg9_11;ctg9_12;ctg9_13;ctg9_14	0;12586	d__Bacteria;p__Actinobacteriota;c__Coriobacteriia;o__Coriobacteriales;f__Atopobiaceae;g__UBA1367;s__	d__Bacteria;p__Actinobacteriota;c__Coriobacteriia;o__Coriobacteriales;f__Atopobiaceae;g__UBA1367;s__
RUG13447	Stewart et al.	other	RUG13447_asm_7	RUG13447_asm_7 scaffold_357;	cluster001	143138	ctg7_3;ctg7_4;ctg7_5;ctg7_6;ctg7_7;ctg7_8;ctg7_9;ctg7_10;ctg7_11;ctg7_12;ctg7_13;ctg7_14;ctg7_15;ctg7_16;ctg7_17;ctg7_18;ctg7_19;ctg7_20;ctg7_21;ctg7_22;ctg7_23;ctg7_24;ctg7_25;ctg7_26;ctg7_27;ctg7_28;ctg7_29;ctg7_30;ctg7_31;ctg7_32;ctg7_33;ctg7_34;ctg7_35;ctg7_36;ctg7_37;ctg7_38	7959;50395	d__Bacteria;p__Bacteroidota;c__Bacteroidia;o__Bacteroidales;f__UBA932;g__RC9;s__	d__Bacteria;p__Bacteroidota;c__Bacteroidia;o__Bacteroidales;f__UBA932;g__RC9;s__
RUG13447	Stewart et al.	nrps	RUG13447_asm_7	RUG13447_asm_7 scaffold_357;	cluster002	143138	ctg7_45;ctg7_46;ctg7_47;ctg7_48;ctg7_49;ctg7_50;ctg7_51;ctg7_52;ctg7_53;ctg7_54;ctg7_55;ctg7_56;ctg7_57;ctg7_58;ctg7_59;ctg7_60;ctg7_61;ctg7_62;ctg7_63;ctg7_64;ctg7_65;ctg7_66;ctg7_67;ctg7_68;ctg7_69;ctg7_70;ctg7_71;ctg7_72;ctg7_73;ctg7_74;ctg7_75;ctg7_76;ctg7_77;ctg7_78;ctg7_79;ctg7_80;ctg7_81;ctg7_82;ctg7_83;ctg7_84	60767;113853	d__Bacteria;p__Bacteroidota;c__Bacteroidia;o__Bacteroidales;f__UBA932;g__RC9;s__	d__Bacteria;p__Bacteroidota;c__Bacteroidia;o__Bacteroidales;f__UBA932;g__RC9;s__
RUG13448	Stewart et al.	arylpolyene	RUG13448_asm_16	RUG13448_asm_16 scaffold_558;	cluster001	74402	ctg16_34;ctg16_35;ctg16_36;ctg16_37;ctg16_38;ctg16_39;ctg16_40;ctg16_41;ctg16_42;ctg16_43;ctg16_44;ctg16_45;ctg16_46;ctg16_47;ctg16_48;ctg16_49;ctg16_50;ctg16_51;ctg16_52;ctg16_53;ctg16_54;ctg16_55;ctg16_56;ctg16_57;ctg16_58;ctg16_59;ctg16_60;ctg16_61;ctg16_62;ctg16_63;ctg16_64;ctg16_65;ctg16_66;ctg16_67;ctg16_68;ctg16_69;ctg16_70;ctg16_71;ctg16_72;ctg16_73;ctg16_74;ctg16_75	35600;74402	d__Bacteria;p__Bacteroidota;c__Bacteroidia;o__Bacteroidales;f__Bacteroidaceae;g__Prevotella;s__	d__Bacteria;p__Bacteroidota;c__Bacteroidia;o__Bacteroidales;f__Bacteroidaceae;g__Prevotella;s__
RUG13448	Stewart et al.	nrps	RUG13448_asm_35	RUG13448_asm_35 scaffold_1643;	cluster002	29795	ctg35_1;ctg35_2;ctg35_3;ctg35_4;ctg35_5;ctg35_6;ctg35_7;ctg35_8;ctg35_9;ctg35_10;ctg35_11;ctg35_12;ctg35_13;ctg35_14;ctg35_15;ctg35_16;ctg35_17;ctg35_18;ctg35_19;ctg35_20;ctg35_21;ctg35_22	0;29795	d__Bacteria;p__Bacteroidota;c__Bacteroidia;o__Bacteroidales;f__Bacteroidaceae;g__Prevotella;s__	d__Bacteria;p__Bacteroidota;c__Bacteroidia;o__Bacteroidales;f__Bacteroidaceae;g__Prevotella;s__
RUG13449	Stewart et al.	arylpolyene	RUG13449_asm_27	RUG13449_asm_27 scaffold_6780;	cluster001	11001	ctg27_1;ctg27_2;ctg27_3;ctg27_4;ctg27_5;ctg27_6;ctg27_7;ctg27_8	0;11001	d__Bacteria;p__Bacteroidota;c__Bacteroidia;o__Bacteroidales;f__UBA932;g__RC9;s__	d__Bacteria;p__Bacteroidota;c__Bacteroidia;o__Bacteroidales;f__UBA932;g__RC9;s__
RUG13449	Stewart et al.	arylpolyene	RUG13449_asm_113	RUG13449_asm_113 scaffold_14819;	cluster002	6069	ctg113_1;ctg113_2;ctg113_3;ctg113_4;ctg113_5;ctg113_6;ctg113_7;ctg113_8	0;6069	d__Bacteria;p__Bacteroidota;c__Bacteroidia;o__Bacteroidales;f__UBA932;g__RC9;s__	d__Bacteria;p__Bacteroidota;c__Bacteroidia;o__Bacteroidales;f__UBA932;g__RC9;s__
RUG13450	Stewart et al.	nrps	RUG13450_asm_20	RUG13450_asm_20 scaffold_1630;	cluster001	29923	ctg20_1;ctg20_2;ctg20_3;ctg20_4;ctg20_5;ctg20_6;ctg20_7;ctg20_8;ctg20_9;ctg20_10;ctg20_11;ctg20_12;ctg20_13;ctg20_14;ctg20_15;ctg20_16;ctg20_17;ctg20_18;ctg20_19;ctg20_20;ctg20_21;ctg20_22;ctg20_23	0;29923	d__Bacteria;p__Firmicutes_A;c__Clostridia;o__Oscillospirales;f__Ruminococcaceae;g__Ruminococcus_D;s__GCA_002351065.1	d__Bacteria;p__Firmicutes;c__Clostridia;o__Oscillospirales;f__Ruminococcaceae;g__Ruminococcus;s__GCA_002351065.1
RUG13450	Stewart et al.	nrps	RUG13450_asm_39	RUG13450_asm_39 scaffold_4244;	cluster002	39096	ctg39_1;ctg39_2;ctg39_3;ctg39_4;ctg39_5;ctg39_6;ctg39_7;ctg39_8;ctg39_9;ctg39_10;ctg39_11;ctg39_12;ctg39_13;ctg39_14;ctg39_15;ctg39_16;ctg39_17;ctg39_18;ctg39_19;ctg39_20;ctg39_21;ctg39_22;ctg39_23;ctg39_24;ctg39_25;ctg39_26;ctg39_27;ctg39_28;ctg39_29;ctg39_30;ctg39_31;ctg39_32;ctg39_33;ctg39_34	0;34224	d__Bacteria;p__Firmicutes_A;c__Clostridia;o__Oscillospirales;f__Ruminococcaceae;g__Ruminococcus_D;s__GCA_002351065.1	d__Bacteria;p__Firmicutes;c__Clostridia;o__Oscillospirales;f__Ruminococcaceae;g__Ruminococcus;s__GCA_002351065.1
RUG13451	Stewart et al.	bacteriocin	RUG13451_asm_18	RUG13451_asm_18 scaffold_934;	cluster001	51819	ctg18_33;ctg18_34;ctg18_35;ctg18_36;ctg18_37;ctg18_38;ctg18_39;ctg18_40;ctg18_41;ctg18_42	40323;51819	d__Bacteria;p__Firmicutes_A;c__Clostridia;o__Lachnospirales;f__Lachnospiraceae;g__Eubacterium_Q;s__	d__Bacteria;p__Firmicutes;c__Clostridia;o__Lachnospirales;f__Lachnospiraceae;g__Eubacterium;s__
RUG13451	Stewart et al.	bacteriocin	RUG13451_asm_75	RUG13451_asm_75 scaffold_67874;	cluster002	5167	ctg75_1;ctg75_2;ctg75_3;ctg75_4;ctg75_5;ctg75_6	0;5167	d__Bacteria;p__Firmicutes_A;c__Clostridia;o__Lachnospirales;f__Lachnospiraceae;g__Eubacterium_Q;s__	d__Bacteria;p__Firmicutes;c__Clostridia;o__Lachnospirales;f__Lachnospiraceae;g__Eubacterium;s__
RUG13453	Stewart et al.	nrps	RUG13453_asm_15	RUG13453_asm_15 scaffold_2615;	cluster001	54270	ctg15_24;ctg15_25;ctg15_26;ctg15_27;ctg15_28;ctg15_29;ctg15_30;ctg15_31;ctg15_32;ctg15_33;ctg15_34;ctg15_35;ctg15_36;ctg15_37;ctg15_38;ctg15_39;ctg15_40;ctg15_41;ctg15_42;ctg15_43;ctg15_44;ctg15_45;ctg15_46;ctg15_47;ctg15_48;ctg15_49;ctg15_50	26552;54270	d__Bacteria;p__Firmicutes_A;c__Clostridia;o__Oscillospirales;f__DTU089;g__Ruminococcus_E;s__	d__Bacteria;p__Firmicutes;c__Clostridia;o__Oscillospirales;f__DTU089;g__Ruminococcus;s__
RUG13453	Stewart et al.	sactipeptide	RUG13453_asm_41	RUG13453_asm_41 scaffold_4977;	cluster002	13776	ctg41_1;ctg41_2;ctg41_3;ctg41_4;ctg41_5;ctg41_6;ctg41_7;ctg41_8;ctg41_9	0;12707	d__Bacteria;p__Firmicutes_A;c__Clostridia;o__Oscillospirales;f__DTU089;g__Ruminococcus_E;s__	d__Bacteria;p__Firmicutes;c__Clostridia;o__Oscillospirales;f__DTU089;g__Ruminococcus;s__
RUG13453	Stewart et al.	nrps	RUG13453_asm_45	RUG13453_asm_45 scaffold_5085;	cluster003	13559	ctg45_1;ctg45_2;ctg45_3;ctg45_4;ctg45_5;ctg45_6;ctg45_7;ctg45_8	0;13559	d__Bacteria;p__Firmicutes_A;c__Clostridia;o__Oscillospirales;f__DTU089;g__Ruminococcus_E;s__	d__Bacteria;p__Firmicutes;c__Clostridia;o__Oscillospirales;f__DTU089;g__Ruminococcus;s__
RUG13453	Stewart et al.	other	RUG13453_asm_80	RUG13453_asm_80 scaffold_9140;	cluster004	8862	ctg80_1;ctg80_2;ctg80_3;ctg80_4;ctg80_5;ctg80_6;ctg80_7;ctg80_8;ctg80_9	0;8862	d__Bacteria;p__Firmicutes_A;c__Clostridia;o__Oscillospirales;f__DTU089;g__Ruminococcus_E;s__	d__Bacteria;p__Firmicutes;c__Clostridia;o__Oscillospirales;f__DTU089;g__Ruminococcus;s__
RUG13454	Stewart et al.	nrps	RUG13454_asm_161	RUG13454_asm_161 scaffold_24184;	cluster001	4114	ctg161_1;ctg161_2;ctg161_3;ctg161_4	0;4114	d__Bacteria;p__Firmicutes_A;c__Clostridia;o__Oscillospirales;f__Ruminococcaceae;g__Ruminococcus;s__Ruminococcus sp1	d__Bacteria;p__Firmicutes;c__Clostridia;o__Oscillospirales;f__Ruminococcaceae;g__Ruminococcus;s__Ruminococcus sp1
RUG13454	Stewart et al.	nrps	RUG13454_asm_176	RUG13454_asm_176 scaffold_27057;	cluster002	5492	ctg176_1;ctg176_2;ctg176_3;ctg176_4;ctg176_5;ctg176_6	0;5492	d__Bacteria;p__Firmicutes_A;c__Clostridia;o__Oscillospirales;f__Ruminococcaceae;g__Ruminococcus;s__Ruminococcus sp1	d__Bacteria;p__Firmicutes;c__Clostridia;o__Oscillospirales;f__Ruminococcaceae;g__Ruminococcus;s__Ruminococcus sp1
RUG13454	Stewart et al.	other	RUG13454_asm_253	RUG13454_asm_253 scaffold_41941;	cluster003	2655	ctg253_1	0;2655	d__Bacteria;p__Firmicutes_A;c__Clostridia;o__Oscillospirales;f__Ruminococcaceae;g__Ruminococcus;s__Ruminococcus sp1	d__Bacteria;p__Firmicutes;c__Clostridia;o__Oscillospirales;f__Ruminococcaceae;g__Ruminococcus;s__Ruminococcus sp1
RUG13454	Stewart et al.	sactipeptide	RUG13454_asm_265	RUG13454_asm_265 scaffold_44035;	cluster004	2557	ctg265_1;ctg265_2;ctg265_3	0;2557	d__Bacteria;p__Firmicutes_A;c__Clostridia;o__Oscillospirales;f__Ruminococcaceae;g__Ruminococcus;s__Ruminococcus sp1	d__Bacteria;p__Firmicutes;c__Clostridia;o__Oscillospirales;f__Ruminococcaceae;g__Ruminococcus;s__Ruminococcus sp1
RUG13457	Stewart et al.	arylpolyene	RUG13457_asm_7	RUG13457_asm_7 scaffold_442;	cluster001	139526	ctg7_81;ctg7_82;ctg7_83;ctg7_84;ctg7_85;ctg7_86;ctg7_87;ctg7_88;ctg7_89;ctg7_90;ctg7_91;ctg7_92;ctg7_93;ctg7_94;ctg7_95;ctg7_96;ctg7_97;ctg7_98;ctg7_99;ctg7_100;ctg7_101;ctg7_102;ctg7_103;ctg7_104;ctg7_105;ctg7_106;ctg7_107;ctg7_108;ctg7_109;ctg7_110	98980;139526	d__Bacteria;p__Spirochaetota;c__Spirochaetia;o__Treponematales;f__Treponemataceae;g__Treponema_D;s__	d__Bacteria;p__Spirochaetota;c__Spirochaetia;o__Treponematales;f__Treponemataceae;g__Treponema;s__
RUG13458	Stewart et al.	sactipeptide	RUG13458_asm_20	RUG13458_asm_20 scaffold_1681;	cluster001	48582	ctg20_3;ctg20_4;ctg20_5;ctg20_6;ctg20_7;ctg20_8;ctg20_9;ctg20_10;ctg20_11;ctg20_12;ctg20_13;ctg20_14;ctg20_15;ctg20_16;ctg20_17;ctg20_18;ctg20_19;ctg20_20	6620;26761	d__Bacteria;p__Firmicutes_A;c__Clostridia;o__Oscillospirales;f__DTU089;g__UBA1227;s__UBA1227 sp1	d__Bacteria;p__Firmicutes;c__Clostridia;o__Oscillospirales;f__DTU089;g__UBA1227;s__UBA1227 sp1
RUG13459	Stewart et al.	nrps	RUG13459_asm_31	RUG13459_asm_31 scaffold_4332;	cluster001	21274	ctg31_1;ctg31_2;ctg31_3;ctg31_4;ctg31_5;ctg31_6;ctg31_7;ctg31_8;ctg31_9;ctg31_10;ctg31_11	0;21274	d__Bacteria;p__Firmicutes_A;c__Clostridia;o__Oscillospirales;f__DTU089;g__CAG-964;s__	d__Bacteria;p__Firmicutes;c__Clostridia;o__Oscillospirales;f__DTU089;g__CAG-964;s__
RUG13459	Stewart et al.	nrps	RUG13459_asm_38	RUG13459_asm_38 scaffold_7885;	cluster002	14336	ctg38_1;ctg38_2;ctg38_3;ctg38_4;ctg38_5;ctg38_6;ctg38_7;ctg38_8;ctg38_9;ctg38_10;ctg38_11	0;14336	d__Bacteria;p__Firmicutes_A;c__Clostridia;o__Oscillospirales;f__DTU089;g__CAG-964;s__	d__Bacteria;p__Firmicutes;c__Clostridia;o__Oscillospirales;f__DTU089;g__CAG-964;s__
RUG13459	Stewart et al.	sactipeptide	RUG13459_asm_64	RUG13459_asm_64 scaffold_53281;	cluster003	3448	ctg64_1;ctg64_2;ctg64_3;ctg64_4;ctg64_5;ctg64_6	0;3448	d__Bacteria;p__Firmicutes_A;c__Clostridia;o__Oscillospirales;f__DTU089;g__CAG-964;s__	d__Bacteria;p__Firmicutes;c__Clostridia;o__Oscillospirales;f__DTU089;g__CAG-964;s__
RUG13460	Stewart et al.	sactipeptide	RUG13460_asm_43	RUG13460_asm_43 scaffold_3436;	cluster001	35417	ctg43_7;ctg43_8;ctg43_9;ctg43_10;ctg43_11;ctg43_12;ctg43_13;ctg43_14;ctg43_15;ctg43_16;ctg43_17;ctg43_18;ctg43_19;ctg43_20;ctg43_21;ctg43_22;ctg43_23;ctg43_24;ctg43_25;ctg43_26;ctg43_27;ctg43_28	7473;27617	d__Bacteria;p__Firmicutes_A;c__Clostridia;o__Christensenellales;f__CAG-74;g__;s__	d__Bacteria;p__Firmicutes;c__Clostridia;o__Christensenellales;f__CAG-74;g__;s__
RUG13461	Stewart et al.	sactipeptide	RUG13461_asm_59	RUG13461_asm_59 scaffold_21373;	cluster001	10621	ctg59_1;ctg59_2;ctg59_3;ctg59_4;ctg59_5;ctg59_6;ctg59_7;ctg59_8;ctg59_9;ctg59_10;ctg59_11	103;10621	d__Bacteria;p__Firmicutes_A;c__Clostridia;o__Christensenellales;f__CAG-74;g__;s__	d__Bacteria;p__Firmicutes;c__Clostridia;o__Christensenellales;f__CAG-74;g__;s__
RUG13461	Stewart et al.	other	RUG13461_asm_96	RUG13461_asm_96 scaffold_27171;	cluster002	10750	ctg96_1;ctg96_2;ctg96_3;ctg96_4;ctg96_5;ctg96_6;ctg96_7;ctg96_8;ctg96_9;ctg96_10	0;10750	d__Bacteria;p__Firmicutes_A;c__Clostridia;o__Christensenellales;f__CAG-74;g__;s__	d__Bacteria;p__Firmicutes;c__Clostridia;o__Christensenellales;f__CAG-74;g__;s__
RUG13461	Stewart et al.	other	RUG13461_asm_273	RUG13461_asm_273 scaffold_50752;	cluster003	3574	ctg273_1;ctg273_2;ctg273_3;ctg273_4	0;3574	d__Bacteria;p__Firmicutes_A;c__Clostridia;o__Christensenellales;f__CAG-74;g__;s__	d__Bacteria;p__Firmicutes;c__Clostridia;o__Christensenellales;f__CAG-74;g__;s__
RUG13461	Stewart et al.	bacteriocin	RUG13461_asm_635	RUG13461_asm_635 scaffold_141138;	cluster004	2191	ctg635_1;ctg635_2;ctg635_3;ctg635_4	0;2191	d__Bacteria;p__Firmicutes_A;c__Clostridia;o__Christensenellales;f__CAG-74;g__;s__	d__Bacteria;p__Firmicutes;c__Clostridia;o__Christensenellales;f__CAG-74;g__;s__
RUG13462	Stewart et al.	other	RUG13462_asm_18	RUG13462_asm_18 scaffold_4525;	cluster001	46630	ctg18_2;ctg18_3;ctg18_4;ctg18_5;ctg18_6;ctg18_7;ctg18_8;ctg18_9;ctg18_10;ctg18_11;ctg18_12;ctg18_13;ctg18_14;ctg18_15;ctg18_16;ctg18_17;ctg18_18;ctg18_19;ctg18_20;ctg18_21;ctg18_22;ctg18_23;ctg18_24;ctg18_25;ctg18_26;ctg18_27;ctg18_28;ctg18_29;ctg18_30;ctg18_31;ctg18_32;ctg18_33;ctg18_34;ctg18_35;ctg18_36	1559;44238	d__Bacteria;p__Firmicutes_A;c__Clostridia;o__Lachnospirales;f__Lachnospiraceae;g__UBA3766;s__	d__Bacteria;p__Firmicutes;c__Clostridia;o__Lachnospirales;f__Lachnospiraceae;g__UBA3766;s__
RUG13462	Stewart et al.	nrps	RUG13462_asm_107	RUG13462_asm_107 scaffold_22769;	cluster002	6616	ctg107_1	0;6616	d__Bacteria;p__Firmicutes_A;c__Clostridia;o__Lachnospirales;f__Lachnospiraceae;g__UBA3766;s__	d__Bacteria;p__Firmicutes;c__Clostridia;o__Lachnospirales;f__Lachnospiraceae;g__UBA3766;s__
RUG13462	Stewart et al.	other	RUG13462_asm_153	RUG13462_asm_153 scaffold_44291;	cluster003	3967	ctg153_1;ctg153_2;ctg153_3;ctg153_4	0;3967	d__Bacteria;p__Firmicutes_A;c__Clostridia;o__Lachnospirales;f__Lachnospiraceae;g__UBA3766;s__	d__Bacteria;p__Firmicutes;c__Clostridia;o__Lachnospirales;f__Lachnospiraceae;g__UBA3766;s__
RUG13463	Stewart et al.	nrps	RUG13463_asm_9	RUG13463_asm_9 scaffold_549;	cluster001	91635	ctg9_1;ctg9_2;ctg9_3;ctg9_4;ctg9_5;ctg9_6;ctg9_7;ctg9_8;ctg9_9;ctg9_10;ctg9_11;ctg9_12;ctg9_13;ctg9_14;ctg9_15;ctg9_16;ctg9_17;ctg9_18;ctg9_19;ctg9_20;ctg9_21;ctg9_22;ctg9_23;ctg9_24;ctg9_25;ctg9_26;ctg9_27;ctg9_28;ctg9_29;ctg9_30;ctg9_31;ctg9_32;ctg9_33	0;42558	d__Bacteria;p__Firmicutes_A;c__Clostridia;o__Oscillospirales;f__Ruminococcaceae;g__Ruminococcus_D;s__	d__Bacteria;p__Firmicutes;c__Clostridia;o__Oscillospirales;f__Ruminococcaceae;g__Ruminococcus;s__
RUG13463	Stewart et al.	sactipeptide	RUG13463_asm_24	RUG13463_asm_24 scaffold_1796;	cluster002	60126	ctg24_41;ctg24_42;ctg24_43;ctg24_44;ctg24_45;ctg24_46;ctg24_47;ctg24_48;ctg24_49;ctg24_50;ctg24_51;ctg24_52;ctg24_53;ctg24_54;ctg24_55;ctg24_56;ctg24_57;ctg24_58	33233;53377	d__Bacteria;p__Firmicutes_A;c__Clostridia;o__Oscillospirales;f__Ruminococcaceae;g__Ruminococcus_D;s__	d__Bacteria;p__Firmicutes;c__Clostridia;o__Oscillospirales;f__Ruminococcaceae;g__Ruminococcus;s__
RUG13463	Stewart et al.	nrps	RUG13463_asm_32	RUG13463_asm_32 scaffold_3026;	cluster003	52465	ctg32_1;ctg32_2;ctg32_3;ctg32_4;ctg32_5;ctg32_6;ctg32_7;ctg32_8;ctg32_9;ctg32_10;ctg32_11;ctg32_12;ctg32_13;ctg32_14;ctg32_15;ctg32_16;ctg32_17;ctg32_18;ctg32_19;ctg32_20;ctg32_21;ctg32_22;ctg32_23;ctg32_24;ctg32_25;ctg32_26;ctg32_27;ctg32_28;ctg32_29;ctg32_30;ctg32_31;ctg32_32;ctg32_33;ctg32_34;ctg32_35;ctg32_36	0;41871	d__Bacteria;p__Firmicutes_A;c__Clostridia;o__Oscillospirales;f__Ruminococcaceae;g__Ruminococcus_D;s__	d__Bacteria;p__Firmicutes;c__Clostridia;o__Oscillospirales;f__Ruminococcaceae;g__Ruminococcus;s__
RUG13463	Stewart et al.	bacteriocin	RUG13463_asm_40	RUG13463_asm_40 scaffold_4042;	cluster004	25696	ctg40_21;ctg40_22;ctg40_23;ctg40_24;ctg40_25;ctg40_26;ctg40_27;ctg40_28	19301;25696	d__Bacteria;p__Firmicutes_A;c__Clostridia;o__Oscillospirales;f__Ruminococcaceae;g__Ruminococcus_D;s__	d__Bacteria;p__Firmicutes;c__Clostridia;o__Oscillospirales;f__Ruminococcaceae;g__Ruminococcus;s__
RUG13464	Stewart et al.	arylpolyene	RUG13464_asm_2	RUG13464_asm_2 scaffold_973;	cluster001	124649	ctg2_43;ctg2_44;ctg2_45;ctg2_46;ctg2_47;ctg2_48;ctg2_49;ctg2_50;ctg2_51;ctg2_52;ctg2_53;ctg2_54;ctg2_55;ctg2_56;ctg2_57;ctg2_58;ctg2_59;ctg2_60;ctg2_61;ctg2_62;ctg2_63;ctg2_64;ctg2_65;ctg2_66;ctg2_67;ctg2_68;ctg2_69;ctg2_70;ctg2_71;ctg2_72;ctg2_73;ctg2_74;ctg2_75;ctg2_76;ctg2_77;ctg2_78;ctg2_79;ctg2_80;ctg2_81;ctg2_82;ctg2_83;ctg2_84	49978;91709	d__Bacteria;p__Bacteroidota;c__Bacteroidia;o__Bacteroidales;f__UBA932;g__UBA1232;s__GCA_002309115.1	d__Bacteria;p__Bacteroidota;c__Bacteroidia;o__Bacteroidales;f__UBA932;g__UBA1232;s__GCA_002309115.1
RUG13464	Stewart et al.	arylpolyene	RUG13464_asm_12	RUG13464_asm_12 scaffold_2108;	cluster002	53177	ctg12_1;ctg12_2;ctg12_3;ctg12_4;ctg12_5;ctg12_6;ctg12_7;ctg12_8;ctg12_9;ctg12_10;ctg12_11;ctg12_12;ctg12_13;ctg12_14;ctg12_15;ctg12_16;ctg12_17;ctg12_18;ctg12_19;ctg12_20;ctg12_21;ctg12_22;ctg12_23;ctg12_24;ctg12_25;ctg12_26;ctg12_27;ctg12_28;ctg12_29	0;35623	d__Bacteria;p__Bacteroidota;c__Bacteroidia;o__Bacteroidales;f__UBA932;g__UBA1232;s__GCA_002309115.1	d__Bacteria;p__Bacteroidota;c__Bacteroidia;o__Bacteroidales;f__UBA932;g__UBA1232;s__GCA_002309115.1
RUG13465	Stewart et al.	bacteriocin	RUG13465_asm_9	RUG13465_asm_9 scaffold_938;	cluster001	95094	ctg9_24;ctg9_25;ctg9_26;ctg9_27;ctg9_28;ctg9_29;ctg9_30;ctg9_31;ctg9_32;ctg9_33;ctg9_34;ctg9_35;ctg9_36;ctg9_37;ctg9_38;ctg9_39	15918;28132	d__Bacteria;p__Firmicutes_A;c__Clostridia;o__Lachnospirales;f__Lachnospiraceae;g__ISDg;s__	d__Bacteria;p__Firmicutes;c__Clostridia;o__Lachnospirales;f__Lachnospiraceae;g__ISDg;s__
RUG13465	Stewart et al.	sactipeptide	RUG13465_asm_68	RUG13465_asm_68 scaffold_16841;	cluster002	8269	ctg68_1;ctg68_2;ctg68_3;ctg68_4;ctg68_5;ctg68_6;ctg68_7;ctg68_8;ctg68_9	0;8269	d__Bacteria;p__Firmicutes_A;c__Clostridia;o__Lachnospirales;f__Lachnospiraceae;g__ISDg;s__	d__Bacteria;p__Firmicutes;c__Clostridia;o__Lachnospirales;f__Lachnospiraceae;g__ISDg;s__
RUG13466	Stewart et al.	thiopeptide	RUG13466_asm_30	RUG13466_asm_30 scaffold_6692;	cluster001	16011	ctg30_1;ctg30_2;ctg30_3;ctg30_4;ctg30_5;ctg30_6;ctg30_7;ctg30_8;ctg30_9;ctg30_10;ctg30_11;ctg30_12;ctg30_13	0;16011	d__Bacteria;p__Firmicutes_A;c__Clostridia;o__Christensenellales;f__CAG-74;g__GCA-900199385;s__	d__Bacteria;p__Firmicutes;c__Clostridia;o__Christensenellales;f__CAG-74;g__GCA-900199385;s__
RUG13466	Stewart et al.	bacteriocin	RUG13466_asm_103	RUG13466_asm_103 scaffold_21036;	cluster002	9130	ctg103_3;ctg103_4;ctg103_5;ctg103_6;ctg103_7;ctg103_8;ctg103_9	2818;9130	d__Bacteria;p__Firmicutes_A;c__Clostridia;o__Christensenellales;f__CAG-74;g__GCA-900199385;s__	d__Bacteria;p__Firmicutes;c__Clostridia;o__Christensenellales;f__CAG-74;g__GCA-900199385;s__
RUG13466	Stewart et al.	nrps	RUG13466_asm_129	RUG13466_asm_129 scaffold_29855;	cluster003	5702	ctg129_1;ctg129_2;ctg129_3;ctg129_4	0;5702	d__Bacteria;p__Firmicutes_A;c__Clostridia;o__Christensenellales;f__CAG-74;g__GCA-900199385;s__	d__Bacteria;p__Firmicutes;c__Clostridia;o__Christensenellales;f__CAG-74;g__GCA-900199385;s__
RUG13466	Stewart et al.	bacteriocin	RUG13466_asm_151	RUG13466_asm_151 scaffold_42668;	cluster004	10927	ctg151_1;ctg151_2;ctg151_3;ctg151_4;ctg151_5;ctg151_6;ctg151_7;ctg151_8;ctg151_9;ctg151_10;ctg151_11;ctg151_12	0;7558	d__Bacteria;p__Firmicutes_A;c__Clostridia;o__Christensenellales;f__CAG-74;g__GCA-900199385;s__	d__Bacteria;p__Firmicutes;c__Clostridia;o__Christensenellales;f__CAG-74;g__GCA-900199385;s__
RUG13466	Stewart et al.	other	RUG13466_asm_208	RUG13466_asm_208 scaffold_74557;	cluster005	3258	ctg208_1;ctg208_2	0;3258	d__Bacteria;p__Firmicutes_A;c__Clostridia;o__Christensenellales;f__CAG-74;g__GCA-900199385;s__	d__Bacteria;p__Firmicutes;c__Clostridia;o__Christensenellales;f__CAG-74;g__GCA-900199385;s__
RUG13467	Stewart et al.	nrps	RUG13467_asm_10	RUG13467_asm_10 scaffold_160;	cluster001	173643	ctg10_108;ctg10_109;ctg10_110;ctg10_111;ctg10_112;ctg10_113;ctg10_114;ctg10_115;ctg10_116;ctg10_117;ctg10_118;ctg10_119;ctg10_120;ctg10_121;ctg10_122;ctg10_123;ctg10_124;ctg10_125;ctg10_126;ctg10_127;ctg10_128;ctg10_129;ctg10_130;ctg10_131;ctg10_132;ctg10_133;ctg10_134;ctg10_135;ctg10_136;ctg10_137;ctg10_138;ctg10_139;ctg10_140;ctg10_141;ctg10_142	128776;173643	d__Bacteria;p__Bacteroidota;c__Bacteroidia;o__Bacteroidales;f__UBA932;g__RC9;s__	d__Bacteria;p__Bacteroidota;c__Bacteroidia;o__Bacteroidales;f__UBA932;g__RC9;s__
RUG13468	Stewart et al.	bacteriocin	RUG13468_asm_119	RUG13468_asm_119 scaffold_33447;	cluster001	4935	ctg119_1;ctg119_2;ctg119_3;ctg119_4;ctg119_5;ctg119_6	0;4935	d__Bacteria;p__Firmicutes;c__Bacilli;o__Erysipelotrichales;f__Erysipelotrichaceae;g__Solobacterium;s__GCA_002350225.1	d__Bacteria;p__Firmicutes;c__Bacilli;o__Erysipelotrichales;f__Erysipelotrichaceae;g__Solobacterium;s__GCA_002350225.1
RUG13472	Stewart et al.	nrps	RUG13472_asm_15	RUG13472_asm_15 scaffold_1861;	cluster001	88952	ctg15_1;ctg15_2;ctg15_3;ctg15_4;ctg15_5;ctg15_6;ctg15_7;ctg15_8;ctg15_9;ctg15_10;ctg15_11;ctg15_12;ctg15_13;ctg15_14;ctg15_15;ctg15_16;ctg15_17;ctg15_18;ctg15_19;ctg15_20;ctg15_21;ctg15_22	0;24091	d__Bacteria;p__Bacteroidota;c__Bacteroidia;o__Bacteroidales;f__Paludibacteraceae;g__RF16;s__GCA_002393655.1	d__Bacteria;p__Bacteroidota;c__Bacteroidia;o__Bacteroidales;f__Paludibacteraceae;g__RF16;s__GCA_002393655.1
RUG13472	Stewart et al.	nrps	RUG13472_asm_50	RUG13472_asm_50 scaffold_19971;	cluster002	10572	ctg50_1;ctg50_2;ctg50_3;ctg50_4;ctg50_5;ctg50_6;ctg50_7	0;10572	d__Bacteria;p__Bacteroidota;c__Bacteroidia;o__Bacteroidales;f__Paludibacteraceae;g__RF16;s__GCA_002393655.1	d__Bacteria;p__Bacteroidota;c__Bacteroidia;o__Bacteroidales;f__Paludibacteraceae;g__RF16;s__GCA_002393655.1
RUG13473	Stewart et al.	sactipeptide	RUG13473_asm_51	RUG13473_asm_51 scaffold_8934;	cluster001	16848	ctg51_8;ctg51_9;ctg51_10;ctg51_11;ctg51_12;ctg51_13;ctg51_14;ctg51_15;ctg51_16;ctg51_17;ctg51_18;ctg51_19	5016;16848	d__Bacteria;p__Firmicutes;c__Bacilli;o__Erysipelotrichales;f__Erysipelotrichaceae;g__Solobacterium;s__	d__Bacteria;p__Firmicutes;c__Bacilli;o__Erysipelotrichales;f__Erysipelotrichaceae;g__Solobacterium;s__
RUG13474	Stewart et al.	sactipeptide	RUG13474_asm_15	RUG13474_asm_15 scaffold_3773;	cluster001	65120	ctg15_2;ctg15_3;ctg15_4;ctg15_5;ctg15_6;ctg15_7;ctg15_8;ctg15_9;ctg15_10;ctg15_11;ctg15_12;ctg15_13;ctg15_14;ctg15_15;ctg15_16;ctg15_17;ctg15_18;ctg15_19;ctg15_20;ctg15_21;ctg15_22;ctg15_23;ctg15_24	2288;22438	d__Bacteria;p__Firmicutes_A;c__Clostridia;o__Peptostreptococcales;f__Anaerovoracaceae;g__Eubacterium_A;s__Eubacterium_A pyruvativorans	d__Bacteria;p__Firmicutes;c__Clostridia;o__Peptostreptococcales;f__Anaerovoracaceae;g__Eubacterium;s__Eubacterium pyruvativorans
RUG13476	Stewart et al.	nrps	RUG13476_asm_31	RUG13476_asm_31 scaffold_6960;	cluster001	16075	ctg31_1;ctg31_2;ctg31_3;ctg31_4;ctg31_5;ctg31_6	0;16075	d__Archaea;p__Euryarchaeota;c__Methanobacteria;o__Methanobacteriales;f__Methanobacteriaceae;g__Methanobrevibacter_A;s__	d__Archaea;p__Euryarchaeota;c__Methanobacteria;o__Methanobacteriales;f__Methanobacteriaceae;g__Methanobrevibacter;s__
RUG13476	Stewart et al.	nrps	RUG13476_asm_33	RUG13476_asm_33 scaffold_7104;	cluster002	45365	ctg33_13;ctg33_14;ctg33_15;ctg33_16;ctg33_17;ctg33_18;ctg33_19;ctg33_20;ctg33_21;ctg33_22;ctg33_23;ctg33_24;ctg33_25;ctg33_26;ctg33_27;ctg33_28;ctg33_29;ctg33_30;ctg33_31;ctg33_32;ctg33_33	11135;45365	d__Archaea;p__Euryarchaeota;c__Methanobacteria;o__Methanobacteriales;f__Methanobacteriaceae;g__Methanobrevibacter_A;s__	d__Archaea;p__Euryarchaeota;c__Methanobacteria;o__Methanobacteriales;f__Methanobacteriaceae;g__Methanobrevibacter;s__
RUG13476	Stewart et al.	other	RUG13476_asm_46	RUG13476_asm_46 scaffold_12244;	cluster003	16055	ctg46_1;ctg46_2;ctg46_3;ctg46_4;ctg46_5;ctg46_6;ctg46_7;ctg46_8;ctg46_9;ctg46_10;ctg46_11;ctg46_12;ctg46_13;ctg46_14;ctg46_15;ctg46_16;ctg46_17;ctg46_18	0;16055	d__Archaea;p__Euryarchaeota;c__Methanobacteria;o__Methanobacteriales;f__Methanobacteriaceae;g__Methanobrevibacter_A;s__	d__Archaea;p__Euryarchaeota;c__Methanobacteria;o__Methanobacteriales;f__Methanobacteriaceae;g__Methanobrevibacter;s__
RUG13476	Stewart et al.	nrps	RUG13476_asm_70	RUG13476_asm_70 scaffold_21563;	cluster004	7595	ctg70_1;ctg70_2;ctg70_3;ctg70_4	0;7595	d__Archaea;p__Euryarchaeota;c__Methanobacteria;o__Methanobacteriales;f__Methanobacteriaceae;g__Methanobrevibacter_A;s__	d__Archaea;p__Euryarchaeota;c__Methanobacteria;o__Methanobacteriales;f__Methanobacteriaceae;g__Methanobrevibacter;s__
RUG13477	Stewart et al.	bacteriocin	RUG13477_asm_13	RUG13477_asm_13 scaffold_4524;	cluster001	31739	ctg13_23;ctg13_24;ctg13_25;ctg13_26;ctg13_27;ctg13_28;ctg13_29;ctg13_30;ctg13_31;ctg13_32;ctg13_33	23958;31739	d__Bacteria;p__Firmicutes_A;c__Clostridia;o__Saccharofermentanales;f__Saccharofermentanaceae;g__Saccharofermentans;s__	d__Bacteria;p__Firmicutes;c__Clostridia;o__Saccharofermentanales;f__Saccharofermentanaceae;g__Saccharofermentans;s__
RUG13477	Stewart et al.	sactipeptide	RUG13477_asm_35	RUG13477_asm_35 scaffold_7870;	cluster002	40092	ctg35_9;ctg35_10;ctg35_11;ctg35_12;ctg35_13;ctg35_14;ctg35_15;ctg35_16;ctg35_17;ctg35_18;ctg35_19;ctg35_20;ctg35_21;ctg35_22;ctg35_23;ctg35_24;ctg35_25	13130;33277	d__Bacteria;p__Firmicutes_A;c__Clostridia;o__Saccharofermentanales;f__Saccharofermentanaceae;g__Saccharofermentans;s__	d__Bacteria;p__Firmicutes;c__Clostridia;o__Saccharofermentanales;f__Saccharofermentanaceae;g__Saccharofermentans;s__
RUG13478	Stewart et al.	sactipeptide	RUG13478_asm_199	RUG13478_asm_199 scaffold_75169;	cluster001	5585	ctg199_1;ctg199_2;ctg199_3;ctg199_4;ctg199_5;ctg199_6;ctg199_7	0;5585	d__Bacteria;p__Firmicutes_A;c__Clostridia;o__Saccharofermentanales;f__Saccharofermentanaceae;g__Firm-16;s__	d__Bacteria;p__Firmicutes;c__Clostridia;o__Saccharofermentanales;f__Saccharofermentanaceae;g__Firm-16;s__
RUG13479	Stewart et al.	arylpolyene	RUG13479_asm_21	RUG13479_asm_21 scaffold_1068;	cluster001	127826	ctg21_31;ctg21_32;ctg21_33;ctg21_34;ctg21_35;ctg21_36;ctg21_37;ctg21_38;ctg21_39;ctg21_40;ctg21_41;ctg21_42;ctg21_43;ctg21_44;ctg21_45;ctg21_46;ctg21_47;ctg21_48;ctg21_49;ctg21_50;ctg21_51;ctg21_52;ctg21_53;ctg21_54;ctg21_55;ctg21_56;ctg21_57;ctg21_58;ctg21_59;ctg21_60;ctg21_61;ctg21_62;ctg21_63;ctg21_64;ctg21_65;ctg21_66;ctg21_67;ctg21_68;ctg21_69;ctg21_70;ctg21_71;ctg21_72;ctg21_73;ctg21_74;ctg21_75;ctg21_76;ctg21_77;ctg21_78;ctg21_79;ctg21_80;ctg21_81;ctg21_82;ctg21_83;ctg21_84;ctg21_85	40645;105605	d__Bacteria;p__Bacteroidota;c__Bacteroidia;o__Bacteroidales;f__Bacteroidaceae;g__Ga6A1;s__Ga6A1 sp1	d__Bacteria;p__Bacteroidota;c__Bacteroidia;o__Bacteroidales;f__Bacteroidaceae;g__Ga6A1;s__Ga6A1 sp1
RUG13482	Stewart et al.	sactipeptide	RUG13482_asm_77	RUG13482_asm_77 scaffold_28447;	cluster001	5588	ctg77_1;ctg77_2;ctg77_3;ctg77_4;ctg77_5;ctg77_6	0;5588	d__Bacteria;p__Firmicutes_A;c__Clostridia;o__Lachnospirales;f__Lachnospiraceae;g__CAG-791;s__GCA_002372835.1	d__Bacteria;p__Firmicutes;c__Clostridia;o__Lachnospirales;f__Lachnospiraceae;g__CAG-791;s__GCA_002372835.1
RUG13483	Stewart et al.	other	RUG13483_asm_5	RUG13483_asm_5 scaffold_869;	cluster001	62159	ctg5_27;ctg5_28;ctg5_29;ctg5_30;ctg5_31;ctg5_32;ctg5_33;ctg5_34;ctg5_35;ctg5_36;ctg5_37;ctg5_38;ctg5_39;ctg5_40;ctg5_41;ctg5_42;ctg5_43;ctg5_44;ctg5_45;ctg5_46;ctg5_47;ctg5_48;ctg5_49;ctg5_50;ctg5_51;ctg5_52;ctg5_53	28284;62159	d__Bacteria;p__Bacteroidota;c__Bacteroidia;o__Bacteroidales;f__Bacteroidaceae;g__Prevotella;s__GCF_900119285.1	d__Bacteria;p__Bacteroidota;c__Bacteroidia;o__Bacteroidales;f__Bacteroidaceae;g__Prevotella;s__GCF_900119285.1
RUG13483	Stewart et al.	arylpolyene	RUG13483_asm_57	RUG13483_asm_57 scaffold_9803;	cluster002	17433	ctg57_1;ctg57_2;ctg57_3;ctg57_4;ctg57_5;ctg57_6;ctg57_7;ctg57_8;ctg57_9;ctg57_10;ctg57_11;ctg57_12;ctg57_13;ctg57_14;ctg57_15;ctg57_16;ctg57_17;ctg57_18;ctg57_19	0;17433	d__Bacteria;p__Bacteroidota;c__Bacteroidia;o__Bacteroidales;f__Bacteroidaceae;g__Prevotella;s__GCF_900119285.1	d__Bacteria;p__Bacteroidota;c__Bacteroidia;o__Bacteroidales;f__Bacteroidaceae;g__Prevotella;s__GCF_900119285.1
RUG13484	Stewart et al.	sactipeptide-nrps	RUG13484_asm_6	RUG13484_asm_6 scaffold_1173;	cluster001	144256	ctg6_33;ctg6_34;ctg6_35;ctg6_36;ctg6_37;ctg6_38;ctg6_39;ctg6_40;ctg6_41;ctg6_42;ctg6_43;ctg6_44;ctg6_45;ctg6_46;ctg6_47;ctg6_48;ctg6_49;ctg6_50;ctg6_51;ctg6_52;ctg6_53;ctg6_54;ctg6_55;ctg6_56;ctg6_57;ctg6_58;ctg6_59;ctg6_60;ctg6_61;ctg6_62;ctg6_63;ctg6_64;ctg6_65;ctg6_66;ctg6_67;ctg6_68;ctg6_69;ctg6_70;ctg6_71	36890;93725	d__Bacteria;p__Firmicutes_A;c__Clostridia;o__Christensenellales;f__CAG-74;g__;s__	d__Bacteria;p__Firmicutes;c__Clostridia;o__Christensenellales;f__CAG-74;g__;s__
RUG13484	Stewart et al.	other	RUG13484_asm_8	RUG13484_asm_8 scaffold_1384;	cluster002	89248	ctg8_22;ctg8_23;ctg8_24;ctg8_25;ctg8_26;ctg8_27;ctg8_28;ctg8_29;ctg8_30;ctg8_31;ctg8_32;ctg8_33;ctg8_34;ctg8_35;ctg8_36;ctg8_37;ctg8_38;ctg8_39;ctg8_40;ctg8_41;ctg8_42;ctg8_43;ctg8_44;ctg8_45;ctg8_46;ctg8_47;ctg8_48;ctg8_49;ctg8_50;ctg8_51;ctg8_52;ctg8_53;ctg8_54;ctg8_55;ctg8_56;ctg8_57;ctg8_58	24215;67128	d__Bacteria;p__Firmicutes_A;c__Clostridia;o__Christensenellales;f__CAG-74;g__;s__	d__Bacteria;p__Firmicutes;c__Clostridia;o__Christensenellales;f__CAG-74;g__;s__
RUG13484	Stewart et al.	other	RUG13484_asm_32	RUG13484_asm_32 scaffold_4740;	cluster003	20136	ctg32_1;ctg32_2;ctg32_3;ctg32_4;ctg32_5;ctg32_6;ctg32_7;ctg32_8;ctg32_9;ctg32_10;ctg32_11;ctg32_12;ctg32_13;ctg32_14;ctg32_15;ctg32_16;ctg32_17;ctg32_18;ctg32_19;ctg32_20;ctg32_21;ctg32_22;ctg32_23	0;20136	d__Bacteria;p__Firmicutes_A;c__Clostridia;o__Christensenellales;f__CAG-74;g__;s__	d__Bacteria;p__Firmicutes;c__Clostridia;o__Christensenellales;f__CAG-74;g__;s__
RUG13486	Stewart et al.	arylpolyene	RUG13486_asm_33	RUG13486_asm_33 scaffold_6694;	cluster001	24137	ctg33_1;ctg33_2;ctg33_3;ctg33_4;ctg33_5;ctg33_6;ctg33_7;ctg33_8;ctg33_9;ctg33_10;ctg33_11;ctg33_12;ctg33_13;ctg33_14;ctg33_15;ctg33_16;ctg33_17;ctg33_18;ctg33_19;ctg33_20;ctg33_21;ctg33_22;ctg33_23;ctg33_24;ctg33_25	0;24137	d__Bacteria;p__Bacteroidota;c__Bacteroidia;o__Bacteroidales;f__Paludibacteraceae;g__RF16;s__GCA_002372355.1	d__Bacteria;p__Bacteroidota;c__Bacteroidia;o__Bacteroidales;f__Paludibacteraceae;g__RF16;s__GCA_002372355.1
RUG13487	Stewart et al.	arylpolyene	RUG13487_asm_1	RUG13487_asm_1 scaffold_142;	cluster001	261039	ctg1_209;ctg1_210;ctg1_211;ctg1_212;ctg1_213;ctg1_214;ctg1_215;ctg1_216;ctg1_217;ctg1_218;ctg1_219;ctg1_220;ctg1_221;ctg1_222;ctg1_223;ctg1_224;ctg1_225;ctg1_226;ctg1_227;ctg1_228;ctg1_229	235776;261039	d__Bacteria;p__Spirochaetota;c__Spirochaetia;o__Treponematales;f__Treponemataceae;g__Treponema_D;s__	d__Bacteria;p__Spirochaetota;c__Spirochaetia;o__Treponematales;f__Treponemataceae;g__Treponema;s__
RUG13487	Stewart et al.	arylpolyene	RUG13487_asm_2	RUG13487_asm_2 scaffold_164;	cluster002	185749	ctg2_77;ctg2_78;ctg2_79;ctg2_80;ctg2_81;ctg2_82;ctg2_83;ctg2_84;ctg2_85;ctg2_86;ctg2_87;ctg2_88;ctg2_89;ctg2_90;ctg2_91;ctg2_92;ctg2_93;ctg2_94;ctg2_95;ctg2_96;ctg2_97;ctg2_98;ctg2_99;ctg2_100;ctg2_101;ctg2_102;ctg2_103;ctg2_104;ctg2_105;ctg2_106;ctg2_107;ctg2_108;ctg2_109;ctg2_110;ctg2_111;ctg2_112;ctg2_113;ctg2_114	88808;130077	d__Bacteria;p__Spirochaetota;c__Spirochaetia;o__Treponematales;f__Treponemataceae;g__Treponema_D;s__	d__Bacteria;p__Spirochaetota;c__Spirochaetia;o__Treponematales;f__Treponemataceae;g__Treponema;s__
RUG13487	Stewart et al.	other	RUG13487_asm_4	RUG13487_asm_4 scaffold_232;	cluster003	154420	ctg4_48;ctg4_49;ctg4_50;ctg4_51;ctg4_52;ctg4_53;ctg4_54;ctg4_55;ctg4_56;ctg4_57;ctg4_58;ctg4_59;ctg4_60;ctg4_61;ctg4_62;ctg4_63;ctg4_64;ctg4_65;ctg4_66;ctg4_67;ctg4_68;ctg4_69;ctg4_70;ctg4_71;ctg4_72;ctg4_73;ctg4_74;ctg4_75;ctg4_76	53205;95614	d__Bacteria;p__Spirochaetota;c__Spirochaetia;o__Treponematales;f__Treponemataceae;g__Treponema_D;s__	d__Bacteria;p__Spirochaetota;c__Spirochaetia;o__Treponematales;f__Treponemataceae;g__Treponema;s__
RUG13487	Stewart et al.	bacteriocin	RUG13487_asm_21	RUG13487_asm_21 scaffold_2184;	cluster004	32216	ctg21_1;ctg21_2;ctg21_3;ctg21_4;ctg21_5;ctg21_6;ctg21_7;ctg21_8	0;7302	d__Bacteria;p__Spirochaetota;c__Spirochaetia;o__Treponematales;f__Treponemataceae;g__Treponema_D;s__	d__Bacteria;p__Spirochaetota;c__Spirochaetia;o__Treponematales;f__Treponemataceae;g__Treponema;s__
RUG13490	Stewart et al.	sactipeptide	RUG13490_asm_132	RUG13490_asm_132 scaffold_35001;	cluster001	5222	ctg132_1;ctg132_2;ctg132_3;ctg132_4;ctg132_5;ctg132_6;ctg132_7;ctg132_8	0;5222	d__Bacteria;p__Firmicutes_A;c__Clostridia;o__Saccharofermentanales;f__Saccharofermentanaceae;g__Saccharofermentans;s__	d__Bacteria;p__Firmicutes;c__Clostridia;o__Saccharofermentanales;f__Saccharofermentanaceae;g__Saccharofermentans;s__
RUG13491	Stewart et al.	nrps	RUG13491_asm_13	RUG13491_asm_13 scaffold_2923;	cluster001	33446	ctg13_1;ctg13_2;ctg13_3;ctg13_4;ctg13_5;ctg13_6;ctg13_7;ctg13_8;ctg13_9;ctg13_10;ctg13_11;ctg13_12;ctg13_13;ctg13_14;ctg13_15;ctg13_16;ctg13_17;ctg13_18	0;33446	d__Bacteria;p__Bacteroidota;c__Bacteroidia;o__Bacteroidales;f__Bacteroidaceae;g__Prevotella;s__	d__Bacteria;p__Bacteroidota;c__Bacteroidia;o__Bacteroidales;f__Bacteroidaceae;g__Prevotella;s__
RUG13492	Stewart et al.	nrps	RUG13492_asm_5	RUG13492_asm_5 scaffold_4460;	cluster001	24568	ctg5_1;ctg5_2;ctg5_3;ctg5_4;ctg5_5;ctg5_6;ctg5_7;ctg5_8;ctg5_9;ctg5_10;ctg5_11;ctg5_12;ctg5_13;ctg5_14;ctg5_15;ctg5_16;ctg5_17	0;24568	d__Archaea;p__Euryarchaeota;c__Methanobacteria;o__Methanobacteriales;f__Methanobacteriaceae;g__Methanobrevibacter;s__GCA_002505605.1	d__Archaea;p__Euryarchaeota;c__Methanobacteria;o__Methanobacteriales;f__Methanobacteriaceae;g__Methanobrevibacter;s__GCA_002505605.1
RUG13493	Stewart et al.	sactipeptide	RUG13493_asm_10	RUG13493_asm_10 scaffold_501;	cluster001	72499	ctg10_39;ctg10_40;ctg10_41;ctg10_42;ctg10_43;ctg10_44;ctg10_45;ctg10_46;ctg10_47;ctg10_48;ctg10_49;ctg10_50;ctg10_51;ctg10_52;ctg10_53;ctg10_54;ctg10_55;ctg10_56;ctg10_57;ctg10_58	46795;66945	d__Bacteria;p__Firmicutes_A;c__Clostridia;o__Peptostreptococcales;f__Anaerovoracaceae;g__Mogibacterium;s__	d__Bacteria;p__Firmicutes;c__Clostridia;o__Peptostreptococcales;f__Anaerovoracaceae;g__Mogibacterium;s__
RUG13494	Stewart et al.	other	RUG13494_asm_41	RUG13494_asm_41 scaffold_6389;	cluster001	19694	ctg41_1;ctg41_2;ctg41_3;ctg41_4;ctg41_5;ctg41_6;ctg41_7;ctg41_8;ctg41_9;ctg41_10;ctg41_11;ctg41_12;ctg41_13;ctg41_14;ctg41_15;ctg41_16;ctg41_17;ctg41_18;ctg41_19;ctg41_20;ctg41_21;ctg41_22	0;19694	d__Bacteria;p__Firmicutes_A;c__Clostridia;o__Christensenellales;f__CAG-138;g__UBA3792;s__	d__Bacteria;p__Firmicutes;c__Clostridia;o__Christensenellales;f__CAG-138;g__UBA3792;s__
RUG13495	Stewart et al.	nrps	RUG13495_asm_24	RUG13495_asm_24 scaffold_2007;	cluster001	34108	ctg24_1;ctg24_2;ctg24_3;ctg24_4;ctg24_5;ctg24_6;ctg24_7;ctg24_8;ctg24_9;ctg24_10;ctg24_11;ctg24_12;ctg24_13;ctg24_14;ctg24_15;ctg24_16;ctg24_17;ctg24_18;ctg24_19;ctg24_20;ctg24_21;ctg24_22;ctg24_23;ctg24_24;ctg24_25;ctg24_26;ctg24_27;ctg24_28;ctg24_29;ctg24_30;ctg24_31;ctg24_32	0;34108	d__Bacteria;p__Firmicutes_A;c__Clostridia;o__Lachnospirales;f__Lachnospiraceae;g__CAG-791;s__UBA11901	d__Bacteria;p__Firmicutes;c__Clostridia;o__Lachnospirales;f__Lachnospiraceae;g__CAG-791;s__UBA11901
RUG13496	Stewart et al.	other	RUG13496_asm_2	RUG13496_asm_2 scaffold_8;	cluster001	395819	ctg2_46;ctg2_47;ctg2_48;ctg2_49;ctg2_50;ctg2_51;ctg2_52;ctg2_53;ctg2_54;ctg2_55;ctg2_56;ctg2_57;ctg2_58;ctg2_59;ctg2_60;ctg2_61;ctg2_62;ctg2_63;ctg2_64;ctg2_65;ctg2_66;ctg2_67;ctg2_68;ctg2_69;ctg2_70;ctg2_71;ctg2_72;ctg2_73;ctg2_74;ctg2_75;ctg2_76;ctg2_77	48616;91562	d__Bacteria;p__Firmicutes_A;c__Clostridia;o__Lachnospirales;f__Lachnospiraceae;g__UBA3766;s__	d__Bacteria;p__Firmicutes;c__Clostridia;o__Lachnospirales;f__Lachnospiraceae;g__UBA3766;s__
RUG13496	Stewart et al.	sactipeptide	RUG13496_asm_4	RUG13496_asm_4 scaffold_18;	cluster002	624789	ctg4_58;ctg4_59;ctg4_60;ctg4_61;ctg4_62;ctg4_63;ctg4_64;ctg4_65;ctg4_66;ctg4_67;ctg4_68;ctg4_69;ctg4_70;ctg4_71;ctg4_72;ctg4_73	80450;100594	d__Bacteria;p__Firmicutes_A;c__Clostridia;o__Lachnospirales;f__Lachnospiraceae;g__UBA3766;s__	d__Bacteria;p__Firmicutes;c__Clostridia;o__Lachnospirales;f__Lachnospiraceae;g__UBA3766;s__
RUG13496	Stewart et al.	bacteriocin	RUG13496_asm_4	RUG13496_asm_4 scaffold_18;	cluster003	624789	ctg4_151;ctg4_152;ctg4_153;ctg4_154;ctg4_155;ctg4_156;ctg4_157;ctg4_158;ctg4_159;ctg4_160	198499;208781	d__Bacteria;p__Firmicutes_A;c__Clostridia;o__Lachnospirales;f__Lachnospiraceae;g__UBA3766;s__	d__Bacteria;p__Firmicutes;c__Clostridia;o__Lachnospirales;f__Lachnospiraceae;g__UBA3766;s__
RUG13496	Stewart et al.	bacteriocin	RUG13496_asm_5	RUG13496_asm_5 scaffold_113;	cluster004	157381	ctg5_68;ctg5_69;ctg5_70;ctg5_71;ctg5_72;ctg5_73;ctg5_74;ctg5_75;ctg5_76;ctg5_77;ctg5_78;ctg5_79;ctg5_80;ctg5_81;ctg5_82;ctg5_83;ctg5_84;ctg5_85	74820;87979	d__Bacteria;p__Firmicutes_A;c__Clostridia;o__Lachnospirales;f__Lachnospiraceae;g__UBA3766;s__	d__Bacteria;p__Firmicutes;c__Clostridia;o__Lachnospirales;f__Lachnospiraceae;g__UBA3766;s__
RUG13497	Stewart et al.	nrps	RUG13497_asm_182	RUG13497_asm_182 scaffold_28416;	cluster001	9073	ctg182_1;ctg182_2;ctg182_3;ctg182_4;ctg182_5;ctg182_6;ctg182_7	0;9073	d__Bacteria;p__Firmicutes_A;c__Clostridia;o__Oscillospirales;f__Ruminococcaceae;g__HUN007;s__	d__Bacteria;p__Firmicutes;c__Clostridia;o__Oscillospirales;f__Ruminococcaceae;g__HUN007;s__
RUG13497	Stewart et al.	other	RUG13497_asm_244	RUG13497_asm_244 scaffold_48243;	cluster002	7590	ctg244_1;ctg244_2;ctg244_3;ctg244_4;ctg244_5;ctg244_6;ctg244_7	0;7590	d__Bacteria;p__Firmicutes_A;c__Clostridia;o__Oscillospirales;f__Ruminococcaceae;g__HUN007;s__	d__Bacteria;p__Firmicutes;c__Clostridia;o__Oscillospirales;f__Ruminococcaceae;g__HUN007;s__
RUG13497	Stewart et al.	nrps	RUG13497_asm_255	RUG13497_asm_255 scaffold_56441;	cluster003	3297	ctg255_1;ctg255_2;ctg255_3	0;3297	d__Bacteria;p__Firmicutes_A;c__Clostridia;o__Oscillospirales;f__Ruminococcaceae;g__HUN007;s__	d__Bacteria;p__Firmicutes;c__Clostridia;o__Oscillospirales;f__Ruminococcaceae;g__HUN007;s__
RUG13498	Stewart et al.	nrps	RUG13498_asm_26	RUG13498_asm_26 scaffold_4741;	cluster001	34926	ctg26_1;ctg26_2;ctg26_3;ctg26_4;ctg26_5;ctg26_6;ctg26_7;ctg26_8;ctg26_9;ctg26_10;ctg26_11;ctg26_12;ctg26_13;ctg26_14;ctg26_15;ctg26_16;ctg26_17;ctg26_18;ctg26_19;ctg26_20;ctg26_21;ctg26_22;ctg26_23;ctg26_24;ctg26_25;ctg26_26;ctg26_27;ctg26_28;ctg26_29;ctg26_30;ctg26_31;ctg26_32	0;24396	d__Bacteria;p__Firmicutes_A;c__Clostridia;o__Oscillospirales;f__Oscillospiraceae;g__F23-B02;s__	d__Bacteria;p__Firmicutes;c__Clostridia;o__Oscillospirales;f__Oscillospiraceae;g__F23-B02;s__
RUG13498	Stewart et al.	nrps	RUG13498_asm_90	RUG13498_asm_90 scaffold_15604;	cluster002	8742	ctg90_1;ctg90_2	0;8742	d__Bacteria;p__Firmicutes_A;c__Clostridia;o__Oscillospirales;f__Oscillospiraceae;g__F23-B02;s__	d__Bacteria;p__Firmicutes;c__Clostridia;o__Oscillospirales;f__Oscillospiraceae;g__F23-B02;s__
RUG13498	Stewart et al.	bacteriocin	RUG13498_asm_258	RUG13498_asm_258 scaffold_121476;	cluster003	3493	ctg258_1;ctg258_2;ctg258_3	0;3493	d__Bacteria;p__Firmicutes_A;c__Clostridia;o__Oscillospirales;f__Oscillospiraceae;g__F23-B02;s__	d__Bacteria;p__Firmicutes;c__Clostridia;o__Oscillospirales;f__Oscillospiraceae;g__F23-B02;s__
RUG13499	Stewart et al.	other	RUG13499_asm_16	RUG13499_asm_16 scaffold_1155;	cluster001	46605	ctg16_23;ctg16_24;ctg16_25;ctg16_26;ctg16_27;ctg16_28;ctg16_29;ctg16_30;ctg16_31;ctg16_32;ctg16_33;ctg16_34;ctg16_35;ctg16_36;ctg16_37;ctg16_38;ctg16_39;ctg16_40;ctg16_41;ctg16_42;ctg16_43;ctg16_44;ctg16_45;ctg16_46;ctg16_47;ctg16_48;ctg16_49;ctg16_50;ctg16_51;ctg16_52	19424;46605	d__Bacteria;p__Bacteroidota;c__Bacteroidia;o__Bacteroidales;f__Bacteroidaceae;g__UBA4334;s__GCA_002363115.1	d__Bacteria;p__Bacteroidota;c__Bacteroidia;o__Bacteroidales;f__Bacteroidaceae;g__UBA4334;s__GCA_002363115.1
RUG13499	Stewart et al.	nrps	RUG13499_asm_21	RUG13499_asm_21 scaffold_1576;	cluster002	94484	ctg21_27;ctg21_28;ctg21_29;ctg21_30;ctg21_31;ctg21_32;ctg21_33;ctg21_34;ctg21_35;ctg21_36;ctg21_37;ctg21_38;ctg21_39;ctg21_40;ctg21_41;ctg21_42;ctg21_43;ctg21_44;ctg21_45;ctg21_46;ctg21_47;ctg21_48;ctg21_49;ctg21_50;ctg21_51;ctg21_52;ctg21_53;ctg21_54;ctg21_55;ctg21_56;ctg21_57;ctg21_58;ctg21_59	38439;82462	d__Bacteria;p__Bacteroidota;c__Bacteroidia;o__Bacteroidales;f__Bacteroidaceae;g__UBA4334;s__GCA_002363115.1	d__Bacteria;p__Bacteroidota;c__Bacteroidia;o__Bacteroidales;f__Bacteroidaceae;g__UBA4334;s__GCA_002363115.1
RUG13499	Stewart et al.	other	RUG13499_asm_35	RUG13499_asm_35 scaffold_2796;	cluster003	38362	ctg35_9;ctg35_10;ctg35_11;ctg35_12;ctg35_13;ctg35_14;ctg35_15;ctg35_16;ctg35_17;ctg35_18;ctg35_19;ctg35_20;ctg35_21;ctg35_22;ctg35_23;ctg35_24;ctg35_25;ctg35_26;ctg35_27;ctg35_28;ctg35_29;ctg35_30;ctg35_31;ctg35_32;ctg35_33;ctg35_34	8840;38362	d__Bacteria;p__Bacteroidota;c__Bacteroidia;o__Bacteroidales;f__Bacteroidaceae;g__UBA4334;s__GCA_002363115.1	d__Bacteria;p__Bacteroidota;c__Bacteroidia;o__Bacteroidales;f__Bacteroidaceae;g__UBA4334;s__GCA_002363115.1
RUG13500	Stewart et al.	arylpolyene	RUG13500_asm_30	RUG13500_asm_30 scaffold_9039;	cluster001	21340	ctg30_1;ctg30_2;ctg30_3;ctg30_4;ctg30_5;ctg30_6;ctg30_7;ctg30_8;ctg30_9;ctg30_10;ctg30_11;ctg30_12;ctg30_13;ctg30_14;ctg30_15;ctg30_16;ctg30_17;ctg30_18;ctg30_19;ctg30_20;ctg30_21	0;21340	d__Bacteria;p__Bacteroidota;c__Bacteroidia;o__Bacteroidales;f__Bacteroidaceae;g__Prevotella;s__GCA_002391185.1	d__Bacteria;p__Bacteroidota;c__Bacteroidia;o__Bacteroidales;f__Bacteroidaceae;g__Prevotella;s__GCA_002391185.1
RUG13501	Stewart et al.	arylpolyene	RUG13501_asm_21	RUG13501_asm_21 scaffold_5943;	cluster001	55414	ctg21_19;ctg21_20;ctg21_21;ctg21_22;ctg21_23;ctg21_24;ctg21_25;ctg21_26;ctg21_27;ctg21_28;ctg21_29;ctg21_30;ctg21_31;ctg21_32;ctg21_33;ctg21_34;ctg21_35;ctg21_36;ctg21_37;ctg21_38;ctg21_39;ctg21_40;ctg21_41;ctg21_42;ctg21_43;ctg21_44;ctg21_45;ctg21_46;ctg21_47;ctg21_48;ctg21_49;ctg21_50;ctg21_51;ctg21_52;ctg21_53;ctg21_54;ctg21_55;ctg21_56;ctg21_57;ctg21_58;ctg21_59;ctg21_60;ctg21_61;ctg21_62;ctg21_63	18292;55414	d__Bacteria;p__Bacteroidota;c__Bacteroidia;o__Bacteroidales;f__Bacteroidaceae;g__Prevotella;s__	d__Bacteria;p__Bacteroidota;c__Bacteroidia;o__Bacteroidales;f__Bacteroidaceae;g__Prevotella;s__
RUG13501	Stewart et al.	arylpolyene	RUG13501_asm_80	RUG13501_asm_80 scaffold_15611;	cluster002	18515	ctg80_1;ctg80_2;ctg80_3;ctg80_4;ctg80_5;ctg80_6;ctg80_7;ctg80_8;ctg80_9;ctg80_10;ctg80_11;ctg80_12;ctg80_13;ctg80_14;ctg80_15;ctg80_16	0;18515	d__Bacteria;p__Bacteroidota;c__Bacteroidia;o__Bacteroidales;f__Bacteroidaceae;g__Prevotella;s__	d__Bacteria;p__Bacteroidota;c__Bacteroidia;o__Bacteroidales;f__Bacteroidaceae;g__Prevotella;s__
RUG13501	Stewart et al.	arylpolyene	RUG13501_asm_90	RUG13501_asm_90 scaffold_18325;	cluster003	10053	ctg90_1;ctg90_2;ctg90_3;ctg90_4;ctg90_5;ctg90_6;ctg90_7;ctg90_8;ctg90_9;ctg90_10	0;10053	d__Bacteria;p__Bacteroidota;c__Bacteroidia;o__Bacteroidales;f__Bacteroidaceae;g__Prevotella;s__	d__Bacteria;p__Bacteroidota;c__Bacteroidia;o__Bacteroidales;f__Bacteroidaceae;g__Prevotella;s__
RUG13502	Stewart et al.	arylpolyene	RUG13502_asm_7	RUG13502_asm_7 scaffold_1300;	cluster001	45232	ctg7_1;ctg7_2;ctg7_3;ctg7_4;ctg7_5;ctg7_6;ctg7_7;ctg7_8;ctg7_9;ctg7_10;ctg7_11;ctg7_12;ctg7_13;ctg7_14;ctg7_15;ctg7_16;ctg7_17;ctg7_18;ctg7_19;ctg7_20;ctg7_21;ctg7_22;ctg7_23;ctg7_24;ctg7_25;ctg7_26;ctg7_27;ctg7_28;ctg7_29;ctg7_30;ctg7_31;ctg7_32;ctg7_33;ctg7_34;ctg7_35;ctg7_36;ctg7_37;ctg7_38;ctg7_39;ctg7_40;ctg7_41;ctg7_42;ctg7_43;ctg7_44	0;42605	d__Bacteria;p__Bacteroidota;c__Bacteroidia;o__Bacteroidales;f__UBA932;g__RC9;s__	d__Bacteria;p__Bacteroidota;c__Bacteroidia;o__Bacteroidales;f__UBA932;g__RC9;s__
RUG13502	Stewart et al.	arylpolyene	RUG13502_asm_72	RUG13502_asm_72 scaffold_9484;	cluster002	16843	ctg72_1;ctg72_2;ctg72_3;ctg72_4;ctg72_5;ctg72_6;ctg72_7;ctg72_8;ctg72_9;ctg72_10;ctg72_11;ctg72_12;ctg72_13;ctg72_14;ctg72_15;ctg72_16	0;16843	d__Bacteria;p__Bacteroidota;c__Bacteroidia;o__Bacteroidales;f__UBA932;g__RC9;s__	d__Bacteria;p__Bacteroidota;c__Bacteroidia;o__Bacteroidales;f__UBA932;g__RC9;s__
RUG13503	Stewart et al.	other	RUG13503_asm_2	RUG13503_asm_2 scaffold_79;	cluster001	254869	ctg2_193;ctg2_194;ctg2_195;ctg2_196;ctg2_197;ctg2_198;ctg2_199;ctg2_200;ctg2_201;ctg2_202;ctg2_203;ctg2_204;ctg2_205;ctg2_206;ctg2_207;ctg2_208;ctg2_209;ctg2_210;ctg2_211;ctg2_212;ctg2_213;ctg2_214;ctg2_215;ctg2_216;ctg2_217;ctg2_218;ctg2_219;ctg2_220;ctg2_221;ctg2_222;ctg2_223;ctg2_224;ctg2_225	213661;254869	d__Bacteria;p__Firmicutes_A;c__Clostridia;o__Christensenellales;f__CAG-74;g__UBA4246;s__	d__Bacteria;p__Firmicutes;c__Clostridia;o__Christensenellales;f__CAG-74;g__UBA4246;s__
RUG13503	Stewart et al.	sactipeptide	RUG13503_asm_4	RUG13503_asm_4 scaffold_341;	cluster002	254167	ctg4_11;ctg4_12;ctg4_13;ctg4_14;ctg4_15;ctg4_16;ctg4_17;ctg4_18;ctg4_19;ctg4_20;ctg4_21;ctg4_22;ctg4_23;ctg4_24;ctg4_25;ctg4_26;ctg4_27;ctg4_28;ctg4_29;ctg4_30	8578;28731	d__Bacteria;p__Firmicutes_A;c__Clostridia;o__Christensenellales;f__CAG-74;g__UBA4246;s__	d__Bacteria;p__Firmicutes;c__Clostridia;o__Christensenellales;f__CAG-74;g__UBA4246;s__
RUG13503	Stewart et al.	nrps	RUG13503_asm_49	RUG13503_asm_49 scaffold_42987;	cluster003	4388	ctg49_1;ctg49_2	0;4388	d__Bacteria;p__Firmicutes_A;c__Clostridia;o__Christensenellales;f__CAG-74;g__UBA4246;s__	d__Bacteria;p__Firmicutes;c__Clostridia;o__Christensenellales;f__CAG-74;g__UBA4246;s__
RUG13505	Stewart et al.	sactipeptide	RUG13505_asm_36	RUG13505_asm_36 scaffold_8960;	cluster001	25550	ctg36_5;ctg36_6;ctg36_7;ctg36_8;ctg36_9;ctg36_10;ctg36_11;ctg36_12;ctg36_13;ctg36_14;ctg36_15;ctg36_16;ctg36_17;ctg36_18;ctg36_19;ctg36_20;ctg36_21;ctg36_22	4563;24707	d__Bacteria;p__Firmicutes_A;c__Clostridia;o__Lachnospirales;f__Lachnospiraceae;g__UBA1712-A;s__	d__Bacteria;p__Firmicutes;c__Clostridia;o__Lachnospirales;f__Lachnospiraceae;g__UBA1712-A;s__
RUG13505	Stewart et al.	hserlactone	RUG13505_asm_55	RUG13505_asm_55 scaffold_13942;	cluster002	9481	ctg55_1;ctg55_2;ctg55_3;ctg55_4;ctg55_5;ctg55_6;ctg55_7;ctg55_8;ctg55_9;ctg55_10;ctg55_11;ctg55_12;ctg55_13;ctg55_14	0;9481	d__Bacteria;p__Firmicutes_A;c__Clostridia;o__Lachnospirales;f__Lachnospiraceae;g__UBA1712-A;s__	d__Bacteria;p__Firmicutes;c__Clostridia;o__Lachnospirales;f__Lachnospiraceae;g__UBA1712-A;s__
RUG13506	Stewart et al.	sactipeptide	RUG13506_asm_83	RUG13506_asm_83 scaffold_14368;	cluster001	9293	ctg83_1;ctg83_2;ctg83_3;ctg83_4;ctg83_5;ctg83_6;ctg83_7;ctg83_8;ctg83_9;ctg83_10;ctg83_11;ctg83_12;ctg83_13;ctg83_14	0;9293	d__Bacteria;p__Firmicutes;c__Bacilli;o__Erysipelotrichales;f__Erysipelatoclostridiaceae;g__Kandleria;s__GCA_002393785.1	d__Bacteria;p__Firmicutes;c__Bacilli;o__Erysipelotrichales;f__Erysipelatoclostridiaceae;g__Kandleria;s__GCA_002393785.1
RUG13507	Stewart et al.	bacteriocin	RUG13507_asm_3	RUG13507_asm_3 scaffold_826;	cluster001	65771	ctg3_22;ctg3_23;ctg3_24;ctg3_25;ctg3_26;ctg3_27;ctg3_28;ctg3_29;ctg3_30;ctg3_31	19339;29522	d__Bacteria;p__Actinobacteriota;c__Coriobacteriia;o__Coriobacteriales;f__Atopobiaceae;g__;s__	d__Bacteria;p__Actinobacteriota;c__Coriobacteriia;o__Coriobacteriales;f__Atopobiaceae;g__;s__
RUG13508	Stewart et al.	sactipeptide	RUG13508_asm_20	RUG13508_asm_20 scaffold_2905;	cluster001	23412	ctg20_3;ctg20_4;ctg20_5;ctg20_6;ctg20_7;ctg20_8;ctg20_9;ctg20_10;ctg20_11;ctg20_12;ctg20_13;ctg20_14;ctg20_15;ctg20_16;ctg20_17;ctg20_18;ctg20_19;ctg20_20;ctg20_21;ctg20_22;ctg20_23	3156;23315	d__Bacteria;p__Firmicutes_A;c__Clostridia;o__Oscillospirales;f__Oscillospiraceae;g__F23-B02;s__	d__Bacteria;p__Firmicutes;c__Clostridia;o__Oscillospirales;f__Oscillospiraceae;g__F23-B02;s__
RUG13508	Stewart et al.	nrps	RUG13508_asm_30	RUG13508_asm_30 scaffold_3708;	cluster002	15289	ctg30_1;ctg30_2;ctg30_3;ctg30_4;ctg30_5;ctg30_6;ctg30_7;ctg30_8;ctg30_9;ctg30_10;ctg30_11;ctg30_12;ctg30_13;ctg30_14	0;15289	d__Bacteria;p__Firmicutes_A;c__Clostridia;o__Oscillospirales;f__Oscillospiraceae;g__F23-B02;s__	d__Bacteria;p__Firmicutes;c__Clostridia;o__Oscillospirales;f__Oscillospiraceae;g__F23-B02;s__
RUG13508	Stewart et al.	nrps	RUG13508_asm_35	RUG13508_asm_35 scaffold_4425;	cluster003	14986	ctg35_1;ctg35_2;ctg35_3;ctg35_4;ctg35_5;ctg35_6	0;14986	d__Bacteria;p__Firmicutes_A;c__Clostridia;o__Oscillospirales;f__Oscillospiraceae;g__F23-B02;s__	d__Bacteria;p__Firmicutes;c__Clostridia;o__Oscillospirales;f__Oscillospiraceae;g__F23-B02;s__
RUG13508	Stewart et al.	nrps	RUG13508_asm_173	RUG13508_asm_173 scaffold_34501;	cluster004	5848	ctg173_1;ctg173_2;ctg173_3;ctg173_4;ctg173_5	0;5848	d__Bacteria;p__Firmicutes_A;c__Clostridia;o__Oscillospirales;f__Oscillospiraceae;g__F23-B02;s__	d__Bacteria;p__Firmicutes;c__Clostridia;o__Oscillospirales;f__Oscillospiraceae;g__F23-B02;s__
RUG13510	Stewart et al.	nrps	RUG13510_asm_3	RUG13510_asm_3 scaffold_1189;	cluster001	30159	ctg3_1;ctg3_2;ctg3_3;ctg3_4;ctg3_5;ctg3_6;ctg3_7;ctg3_8;ctg3_9;ctg3_10;ctg3_11;ctg3_12;ctg3_13;ctg3_14;ctg3_15;ctg3_16;ctg3_17;ctg3_18;ctg3_19;ctg3_20;ctg3_21;ctg3_22;ctg3_23;ctg3_24;ctg3_25;ctg3_26;ctg3_27;ctg3_28;ctg3_29;ctg3_30;ctg3_31;ctg3_32	0;30159	d__Bacteria;p__Firmicutes_A;c__Clostridia;o__Lachnospirales;f__Lachnospiraceae;g__CAG-791;s__GCF_900101015.1	d__Bacteria;p__Firmicutes;c__Clostridia;o__Lachnospirales;f__Lachnospiraceae;g__CAG-791;s__GCF_900101015.1
RUG13510	Stewart et al.	sactipeptide	RUG13510_asm_130	RUG13510_asm_130 scaffold_26413;	cluster002	6783	ctg130_1;ctg130_2;ctg130_3;ctg130_4;ctg130_5;ctg130_6;ctg130_7;ctg130_8	0;6783	d__Bacteria;p__Firmicutes_A;c__Clostridia;o__Lachnospirales;f__Lachnospiraceae;g__CAG-791;s__GCF_900101015.1	d__Bacteria;p__Firmicutes;c__Clostridia;o__Lachnospirales;f__Lachnospiraceae;g__CAG-791;s__GCF_900101015.1
RUG13510	Stewart et al.	nrps	RUG13510_asm_245	RUG13510_asm_245 scaffold_68653;	cluster003	9302	ctg245_1;ctg245_2;ctg245_3;ctg245_4;ctg245_5;ctg245_6;ctg245_7;ctg245_8	0;9302	d__Bacteria;p__Firmicutes_A;c__Clostridia;o__Lachnospirales;f__Lachnospiraceae;g__CAG-791;s__GCF_900101015.1	d__Bacteria;p__Firmicutes;c__Clostridia;o__Lachnospirales;f__Lachnospiraceae;g__CAG-791;s__GCF_900101015.1
RUG13512	Stewart et al.	nrps	RUG13512_asm_8	RUG13512_asm_8 scaffold_150;	cluster001	158210	ctg8_1;ctg8_2;ctg8_3;ctg8_4;ctg8_5;ctg8_6;ctg8_7;ctg8_8;ctg8_9;ctg8_10;ctg8_11;ctg8_12;ctg8_13;ctg8_14;ctg8_15;ctg8_16;ctg8_17	0;30025	d__Bacteria;p__Bacteroidota;c__Bacteroidia;o__Bacteroidales;f__Bacteroidaceae;g__UBA4372;s__	d__Bacteria;p__Bacteroidota;c__Bacteroidia;o__Bacteroidales;f__Bacteroidaceae;g__UBA4372;s__
RUG13512	Stewart et al.	arylpolyene	RUG13512_asm_12	RUG13512_asm_12 scaffold_189;	cluster002	89159	ctg12_1;ctg12_2;ctg12_3;ctg12_4;ctg12_5;ctg12_6;ctg12_7;ctg12_8;ctg12_9;ctg12_10;ctg12_11;ctg12_12;ctg12_13;ctg12_14;ctg12_15;ctg12_16;ctg12_17;ctg12_18;ctg12_19;ctg12_20;ctg12_21;ctg12_22;ctg12_23;ctg12_24;ctg12_25	0;30102	d__Bacteria;p__Bacteroidota;c__Bacteroidia;o__Bacteroidales;f__Bacteroidaceae;g__UBA4372;s__	d__Bacteria;p__Bacteroidota;c__Bacteroidia;o__Bacteroidales;f__Bacteroidaceae;g__UBA4372;s__
RUG13512	Stewart et al.	arylpolyene	RUG13512_asm_14	RUG13512_asm_14 scaffold_208;	cluster003	126095	ctg14_95;ctg14_96;ctg14_97;ctg14_98;ctg14_99;ctg14_100;ctg14_101;ctg14_102;ctg14_103;ctg14_104;ctg14_105;ctg14_106;ctg14_107;ctg14_108;ctg14_109;ctg14_110;ctg14_111;ctg14_112;ctg14_113;ctg14_114;ctg14_115;ctg14_116;ctg14_117;ctg14_118	97181;126095	d__Bacteria;p__Bacteroidota;c__Bacteroidia;o__Bacteroidales;f__Bacteroidaceae;g__UBA4372;s__	d__Bacteria;p__Bacteroidota;c__Bacteroidia;o__Bacteroidales;f__Bacteroidaceae;g__UBA4372;s__
RUG13513	Stewart et al.	arylpolyene	RUG13513_asm_45	RUG13513_asm_45 scaffold_7258;	cluster001	12780	ctg45_1;ctg45_2;ctg45_3;ctg45_4;ctg45_5;ctg45_6;ctg45_7;ctg45_8;ctg45_9;ctg45_10;ctg45_11	0;12780	d__Bacteria;p__Bacteroidota;c__Bacteroidia;o__Bacteroidales;f__WCHB1-69;g__;s__	d__Bacteria;p__Bacteroidota;c__Bacteroidia;o__Bacteroidales;f__WCHB1-69;g__;s__
RUG13513	Stewart et al.	nrps	RUG13513_asm_196	RUG13513_asm_196 scaffold_42067;	cluster002	5486	ctg196_1;ctg196_2	0;5486	d__Bacteria;p__Bacteroidota;c__Bacteroidia;o__Bacteroidales;f__WCHB1-69;g__;s__	d__Bacteria;p__Bacteroidota;c__Bacteroidia;o__Bacteroidales;f__WCHB1-69;g__;s__
RUG13513	Stewart et al.	arylpolyene	RUG13513_asm_200	RUG13513_asm_200 scaffold_43539;	cluster003	3732	ctg200_1;ctg200_2;ctg200_3;ctg200_4	0;3732	d__Bacteria;p__Bacteroidota;c__Bacteroidia;o__Bacteroidales;f__WCHB1-69;g__;s__	d__Bacteria;p__Bacteroidota;c__Bacteroidia;o__Bacteroidales;f__WCHB1-69;g__;s__
RUG13513	Stewart et al.	arylpolyene	RUG13513_asm_305	RUG13513_asm_305 scaffold_102245;	cluster004	4937	ctg305_1;ctg305_2;ctg305_3;ctg305_4;ctg305_5;ctg305_6;ctg305_7;ctg305_8	0;4937	d__Bacteria;p__Bacteroidota;c__Bacteroidia;o__Bacteroidales;f__WCHB1-69;g__;s__	d__Bacteria;p__Bacteroidota;c__Bacteroidia;o__Bacteroidales;f__WCHB1-69;g__;s__
RUG13514	Stewart et al.	nrps	RUG13514_asm_10	RUG13514_asm_10 scaffold_2232;	cluster001	42370	ctg10_3;ctg10_4;ctg10_5;ctg10_6;ctg10_7;ctg10_8;ctg10_9;ctg10_10;ctg10_11;ctg10_12;ctg10_13;ctg10_14;ctg10_15;ctg10_16;ctg10_17;ctg10_18;ctg10_19;ctg10_20;ctg10_21;ctg10_22;ctg10_23;ctg10_24;ctg10_25;ctg10_26;ctg10_27;ctg10_28;ctg10_29;ctg10_30;ctg10_31;ctg10_32;ctg10_33;ctg10_34;ctg10_35	4773;42370	d__Bacteria;p__Firmicutes_A;c__Clostridia;o__Oscillospirales;f__Ruminococcaceae;g__;s__	d__Bacteria;p__Firmicutes;c__Clostridia;o__Oscillospirales;f__Ruminococcaceae;g__;s__
RUG13514	Stewart et al.	thiopeptide	RUG13514_asm_15	RUG13514_asm_15 scaffold_3311;	cluster002	19484	ctg15_1;ctg15_2;ctg15_3;ctg15_4;ctg15_5;ctg15_6;ctg15_7;ctg15_8;ctg15_9;ctg15_10;ctg15_11;ctg15_12;ctg15_13;ctg15_14;ctg15_15;ctg15_16;ctg15_17;ctg15_18;ctg15_19	0;19484	d__Bacteria;p__Firmicutes_A;c__Clostridia;o__Oscillospirales;f__Ruminococcaceae;g__;s__	d__Bacteria;p__Firmicutes;c__Clostridia;o__Oscillospirales;f__Ruminococcaceae;g__;s__
RUG13514	Stewart et al.	bacteriocin	RUG13514_asm_19	RUG13514_asm_19 scaffold_3715;	cluster003	15284	ctg19_1;ctg19_2;ctg19_3;ctg19_4;ctg19_5;ctg19_6;ctg19_7;ctg19_8;ctg19_9;ctg19_10	0;7384	d__Bacteria;p__Firmicutes_A;c__Clostridia;o__Oscillospirales;f__Ruminococcaceae;g__;s__	d__Bacteria;p__Firmicutes;c__Clostridia;o__Oscillospirales;f__Ruminococcaceae;g__;s__
RUG13514	Stewart et al.	bacteriocin	RUG13514_asm_24	RUG13514_asm_24 scaffold_4115;	cluster004	14410	ctg24_8;ctg24_9;ctg24_10;ctg24_11;ctg24_12;ctg24_13	7918;14410	d__Bacteria;p__Firmicutes_A;c__Clostridia;o__Oscillospirales;f__Ruminococcaceae;g__;s__	d__Bacteria;p__Firmicutes;c__Clostridia;o__Oscillospirales;f__Ruminococcaceae;g__;s__
RUG13514	Stewart et al.	t2pks	RUG13514_asm_69	RUG13514_asm_69 scaffold_20011;	cluster005	7340	ctg69_1;ctg69_2;ctg69_3;ctg69_4	0;7340	d__Bacteria;p__Firmicutes_A;c__Clostridia;o__Oscillospirales;f__Ruminococcaceae;g__;s__	d__Bacteria;p__Firmicutes;c__Clostridia;o__Oscillospirales;f__Ruminococcaceae;g__;s__
RUG13514	Stewart et al.	bacteriocin	RUG13514_asm_77	RUG13514_asm_77 scaffold_26391;	cluster006	5057	ctg77_1;ctg77_2;ctg77_3;ctg77_4;ctg77_5	0;5057	d__Bacteria;p__Firmicutes_A;c__Clostridia;o__Oscillospirales;f__Ruminococcaceae;g__;s__	d__Bacteria;p__Firmicutes;c__Clostridia;o__Oscillospirales;f__Ruminococcaceae;g__;s__
RUG13514	Stewart et al.	ladderane	RUG13514_asm_82	RUG13514_asm_82 scaffold_29942;	cluster007	5813	ctg82_1;ctg82_2;ctg82_3;ctg82_4;ctg82_5;ctg82_6;ctg82_7;ctg82_8;ctg82_9	0;5813	d__Bacteria;p__Firmicutes_A;c__Clostridia;o__Oscillospirales;f__Ruminococcaceae;g__;s__	d__Bacteria;p__Firmicutes;c__Clostridia;o__Oscillospirales;f__Ruminococcaceae;g__;s__
RUG13515	Stewart et al.	nrps	RUG13515_asm_105	RUG13515_asm_105 scaffold_12746;	cluster001	7738	ctg105_1;ctg105_2;ctg105_3;ctg105_4;ctg105_5;ctg105_6;ctg105_7	0;7738	d__Bacteria;p__Bacteroidota;c__Bacteroidia;o__Bacteroidales;f__F082;g__F082;s__	d__Bacteria;p__Bacteroidota;c__Bacteroidia;o__Bacteroidales;f__F082;g__F082;s__
RUG13515	Stewart et al.	arylpolyene	RUG13515_asm_113	RUG13515_asm_113 scaffold_14500;	cluster002	7188	ctg113_1;ctg113_2;ctg113_3;ctg113_4;ctg113_5;ctg113_6;ctg113_7;ctg113_8;ctg113_9;ctg113_10	0;7188	d__Bacteria;p__Bacteroidota;c__Bacteroidia;o__Bacteroidales;f__F082;g__F082;s__	d__Bacteria;p__Bacteroidota;c__Bacteroidia;o__Bacteroidales;f__F082;g__F082;s__
RUG13515	Stewart et al.	nrps	RUG13515_asm_125	RUG13515_asm_125 scaffold_16786;	cluster003	9340	ctg125_1;ctg125_2;ctg125_3;ctg125_4;ctg125_5;ctg125_6;ctg125_7;ctg125_8;ctg125_9	0;9340	d__Bacteria;p__Bacteroidota;c__Bacteroidia;o__Bacteroidales;f__F082;g__F082;s__	d__Bacteria;p__Bacteroidota;c__Bacteroidia;o__Bacteroidales;f__F082;g__F082;s__
RUG13515	Stewart et al.	arylpolyene	RUG13515_asm_186	RUG13515_asm_186 scaffold_39573;	cluster004	4702	ctg186_1;ctg186_2;ctg186_3;ctg186_4;ctg186_5	0;4702	d__Bacteria;p__Bacteroidota;c__Bacteroidia;o__Bacteroidales;f__F082;g__F082;s__	d__Bacteria;p__Bacteroidota;c__Bacteroidia;o__Bacteroidales;f__F082;g__F082;s__
RUG13515	Stewart et al.	arylpolyene	RUG13515_asm_250	RUG13515_asm_250 scaffold_92569;	cluster005	2645	ctg250_1;ctg250_2;ctg250_3;ctg250_4;ctg250_5	0;2645	d__Bacteria;p__Bacteroidota;c__Bacteroidia;o__Bacteroidales;f__F082;g__F082;s__	d__Bacteria;p__Bacteroidota;c__Bacteroidia;o__Bacteroidales;f__F082;g__F082;s__
RUG13516	Stewart et al.	nrps	RUG13516_asm_5	RUG13516_asm_5 scaffold_49;	cluster001	109901	ctg5_1;ctg5_2;ctg5_3;ctg5_4;ctg5_5;ctg5_6;ctg5_7;ctg5_8;ctg5_9;ctg5_10;ctg5_11;ctg5_12;ctg5_13;ctg5_14;ctg5_15;ctg5_16;ctg5_17	0;33844	d__Bacteria;p__Bacteroidota;c__Bacteroidia;o__Bacteroidales;f__Bacteroidaceae;g__Prevotella;s__	d__Bacteria;p__Bacteroidota;c__Bacteroidia;o__Bacteroidales;f__Bacteroidaceae;g__Prevotella;s__
RUG13516	Stewart et al.	nrps	RUG13516_asm_24	RUG13516_asm_24 scaffold_396;	cluster002	64709	ctg24_8;ctg24_9;ctg24_10;ctg24_11;ctg24_12;ctg24_13;ctg24_14;ctg24_15;ctg24_16;ctg24_17;ctg24_18;ctg24_19;ctg24_20;ctg24_21;ctg24_22;ctg24_23;ctg24_24;ctg24_25;ctg24_26;ctg24_27;ctg24_28;ctg24_29;ctg24_30;ctg24_31;ctg24_32;ctg24_33;ctg24_34;ctg24_35;ctg24_36;ctg24_37;ctg24_38;ctg24_39;ctg24_40;ctg24_41;ctg24_42;ctg24_43;ctg24_44;ctg24_45;ctg24_46;ctg24_47;ctg24_48;ctg24_49;ctg24_50;ctg24_51;ctg24_52	5521;49511	d__Bacteria;p__Bacteroidota;c__Bacteroidia;o__Bacteroidales;f__Bacteroidaceae;g__Prevotella;s__	d__Bacteria;p__Bacteroidota;c__Bacteroidia;o__Bacteroidales;f__Bacteroidaceae;g__Prevotella;s__
RUG13516	Stewart et al.	other	RUG13516_asm_37	RUG13516_asm_37 scaffold_823;	cluster003	34827	ctg37_1;ctg37_2;ctg37_3;ctg37_4;ctg37_5;ctg37_6;ctg37_7;ctg37_8;ctg37_9;ctg37_10;ctg37_11;ctg37_12;ctg37_13;ctg37_14;ctg37_15;ctg37_16;ctg37_17;ctg37_18;ctg37_19;ctg37_20;ctg37_21;ctg37_22;ctg37_23;ctg37_24;ctg37_25;ctg37_26;ctg37_27;ctg37_28;ctg37_29;ctg37_30;ctg37_31	0;34827	d__Bacteria;p__Bacteroidota;c__Bacteroidia;o__Bacteroidales;f__Bacteroidaceae;g__Prevotella;s__	d__Bacteria;p__Bacteroidota;c__Bacteroidia;o__Bacteroidales;f__Bacteroidaceae;g__Prevotella;s__
RUG13516	Stewart et al.	other	RUG13516_asm_40	RUG13516_asm_40 scaffold_902;	cluster004	56574	ctg40_1;ctg40_2;ctg40_3;ctg40_4;ctg40_5;ctg40_6;ctg40_7;ctg40_8;ctg40_9;ctg40_10;ctg40_11;ctg40_12;ctg40_13;ctg40_14;ctg40_15;ctg40_16;ctg40_17;ctg40_18;ctg40_19;ctg40_20;ctg40_21;ctg40_22;ctg40_23;ctg40_24;ctg40_25;ctg40_26;ctg40_27	0;30881	d__Bacteria;p__Bacteroidota;c__Bacteroidia;o__Bacteroidales;f__Bacteroidaceae;g__Prevotella;s__	d__Bacteria;p__Bacteroidota;c__Bacteroidia;o__Bacteroidales;f__Bacteroidaceae;g__Prevotella;s__
RUG13518	Stewart et al.	sactipeptide	RUG13518_asm_2	RUG13518_asm_2 scaffold_1483;	cluster001	30442	ctg2_11;ctg2_12;ctg2_13;ctg2_14;ctg2_15;ctg2_16;ctg2_17;ctg2_18;ctg2_19;ctg2_20;ctg2_21;ctg2_22;ctg2_23;ctg2_24;ctg2_25;ctg2_26;ctg2_27;ctg2_28	7694;27835	d__Bacteria;p__Firmicutes_A;c__Clostridia;o__Oscillospirales;f__DTU089;g__UBA1227;s__	d__Bacteria;p__Firmicutes;c__Clostridia;o__Oscillospirales;f__DTU089;g__UBA1227;s__
RUG13519	Stewart et al.	nrps	RUG13519_asm_1	RUG13519_asm_1 scaffold_327;	cluster001	61202	ctg1_9;ctg1_10;ctg1_11;ctg1_12;ctg1_13;ctg1_14;ctg1_15;ctg1_16;ctg1_17;ctg1_18;ctg1_19;ctg1_20;ctg1_21;ctg1_22;ctg1_23;ctg1_24;ctg1_25;ctg1_26;ctg1_27;ctg1_28;ctg1_29;ctg1_30;ctg1_31;ctg1_32;ctg1_33;ctg1_34	12619;59870	d__Bacteria;p__Bacteroidota;c__Bacteroidia;o__Bacteroidales;f__Muribaculaceae;g__C941;s__	d__Bacteria;p__Bacteroidota;c__Bacteroidia;o__Bacteroidales;f__Muribaculaceae;g__C941;s__
RUG13520	Stewart et al.	arylpolyene	RUG13520_asm_18	RUG13520_asm_18 scaffold_376;	cluster001	63281	ctg18_30;ctg18_31;ctg18_32;ctg18_33;ctg18_34;ctg18_35;ctg18_36;ctg18_37;ctg18_38;ctg18_39;ctg18_40;ctg18_41;ctg18_42;ctg18_43;ctg18_44;ctg18_45;ctg18_46;ctg18_47;ctg18_48;ctg18_49;ctg18_50;ctg18_51;ctg18_52;ctg18_53;ctg18_54;ctg18_55;ctg18_56;ctg18_57;ctg18_58;ctg18_59;ctg18_60;ctg18_61;ctg18_62;ctg18_63;ctg18_64;ctg18_65;ctg18_66;ctg18_67;ctg18_68;ctg18_69;ctg18_70;ctg18_71;ctg18_72;ctg18_73;ctg18_74;ctg18_75;ctg18_76;ctg18_77;ctg18_78;ctg18_79;ctg18_80;ctg18_81;ctg18_82;ctg18_83;ctg18_84;ctg18_85;ctg18_86;ctg18_87;ctg18_88	25167;63281	d__Bacteria;p__Bacteroidota;c__Bacteroidia;o__Bacteroidales;f__WCHB1-69;g__;s__	d__Bacteria;p__Bacteroidota;c__Bacteroidia;o__Bacteroidales;f__WCHB1-69;g__;s__
RUG13520	Stewart et al.	arylpolyene	RUG13520_asm_20	RUG13520_asm_20 scaffold_394;	cluster002	50851	ctg20_14;ctg20_15;ctg20_16;ctg20_17;ctg20_18;ctg20_19;ctg20_20;ctg20_21;ctg20_22;ctg20_23;ctg20_24;ctg20_25;ctg20_26;ctg20_27;ctg20_28;ctg20_29;ctg20_30;ctg20_31;ctg20_32;ctg20_33;ctg20_34;ctg20_35;ctg20_36;ctg20_37;ctg20_38;ctg20_39;ctg20_40;ctg20_41;ctg20_42;ctg20_43;ctg20_44;ctg20_45;ctg20_46;ctg20_47;ctg20_48;ctg20_49;ctg20_50	16300;50851	d__Bacteria;p__Bacteroidota;c__Bacteroidia;o__Bacteroidales;f__WCHB1-69;g__;s__	d__Bacteria;p__Bacteroidota;c__Bacteroidia;o__Bacteroidales;f__WCHB1-69;g__;s__
RUG13520	Stewart et al.	nrps	RUG13520_asm_28	RUG13520_asm_28 scaffold_652;	cluster003	63948	ctg28_13;ctg28_14;ctg28_15;ctg28_16;ctg28_17;ctg28_18;ctg28_19;ctg28_20;ctg28_21;ctg28_22;ctg28_23;ctg28_24;ctg28_25;ctg28_26;ctg28_27;ctg28_28;ctg28_29;ctg28_30;ctg28_31;ctg28_32;ctg28_33;ctg28_34;ctg28_35;ctg28_36;ctg28_37;ctg28_38;ctg28_39;ctg28_40;ctg28_41;ctg28_42;ctg28_43;ctg28_44;ctg28_45;ctg28_46;ctg28_47	16846;63948	d__Bacteria;p__Bacteroidota;c__Bacteroidia;o__Bacteroidales;f__WCHB1-69;g__;s__	d__Bacteria;p__Bacteroidota;c__Bacteroidia;o__Bacteroidales;f__WCHB1-69;g__;s__
RUG13520	Stewart et al.	arylpolyene	RUG13520_asm_35	RUG13520_asm_35 scaffold_1306;	cluster004	45601	ctg35_1;ctg35_2;ctg35_3;ctg35_4;ctg35_5;ctg35_6;ctg35_7;ctg35_8;ctg35_9;ctg35_10;ctg35_11;ctg35_12;ctg35_13;ctg35_14;ctg35_15;ctg35_16;ctg35_17;ctg35_18	0;27215	d__Bacteria;p__Bacteroidota;c__Bacteroidia;o__Bacteroidales;f__WCHB1-69;g__;s__	d__Bacteria;p__Bacteroidota;c__Bacteroidia;o__Bacteroidales;f__WCHB1-69;g__;s__
RUG13521	Stewart et al.	nrps	RUG13521_asm_29	RUG13521_asm_29 scaffold_4336;	cluster001	14014	ctg29_1;ctg29_2;ctg29_3;ctg29_4;ctg29_5;ctg29_6;ctg29_7;ctg29_8;ctg29_9;ctg29_10;ctg29_11	0;14014	d__Bacteria;p__Actinobacteriota;c__Coriobacteriia;o__Coriobacteriales;f__Atopobiaceae;g__Olsenella;s__	d__Bacteria;p__Actinobacteriota;c__Coriobacteriia;o__Coriobacteriales;f__Atopobiaceae;g__Olsenella;s__
RUG13521	Stewart et al.	nrps	RUG13521_asm_51	RUG13521_asm_51 scaffold_8372;	cluster002	20128	ctg51_1;ctg51_2;ctg51_3;ctg51_4;ctg51_5;ctg51_6;ctg51_7;ctg51_8;ctg51_9;ctg51_10;ctg51_11;ctg51_12;ctg51_13;ctg51_14;ctg51_15;ctg51_16;ctg51_17;ctg51_18;ctg51_19;ctg51_20;ctg51_21;ctg51_22;ctg51_23;ctg51_24	0;20128	d__Bacteria;p__Actinobacteriota;c__Coriobacteriia;o__Coriobacteriales;f__Atopobiaceae;g__Olsenella;s__	d__Bacteria;p__Actinobacteriota;c__Coriobacteriia;o__Coriobacteriales;f__Atopobiaceae;g__Olsenella;s__
RUG13521	Stewart et al.	nrps	RUG13521_asm_52	RUG13521_asm_52 scaffold_8494;	cluster003	21615	ctg52_1;ctg52_2;ctg52_3;ctg52_4;ctg52_5;ctg52_6;ctg52_7;ctg52_8;ctg52_9;ctg52_10;ctg52_11;ctg52_12;ctg52_13;ctg52_14;ctg52_15;ctg52_16;ctg52_17;ctg52_18;ctg52_19;ctg52_20;ctg52_21;ctg52_22;ctg52_23;ctg52_24;ctg52_25;ctg52_26	0;21615	d__Bacteria;p__Actinobacteriota;c__Coriobacteriia;o__Coriobacteriales;f__Atopobiaceae;g__Olsenella;s__	d__Bacteria;p__Actinobacteriota;c__Coriobacteriia;o__Coriobacteriales;f__Atopobiaceae;g__Olsenella;s__
RUG13521	Stewart et al.	other	RUG13521_asm_54	RUG13521_asm_54 scaffold_8861;	cluster004	11067	ctg54_1;ctg54_2;ctg54_3;ctg54_4	0;11067	d__Bacteria;p__Actinobacteriota;c__Coriobacteriia;o__Coriobacteriales;f__Atopobiaceae;g__Olsenella;s__	d__Bacteria;p__Actinobacteriota;c__Coriobacteriia;o__Coriobacteriales;f__Atopobiaceae;g__Olsenella;s__
RUG13521	Stewart et al.	nrps	RUG13521_asm_56	RUG13521_asm_56 scaffold_9003;	cluster005	9402	ctg56_1;ctg56_2;ctg56_3;ctg56_4;ctg56_5	0;9402	d__Bacteria;p__Actinobacteriota;c__Coriobacteriia;o__Coriobacteriales;f__Atopobiaceae;g__Olsenella;s__	d__Bacteria;p__Actinobacteriota;c__Coriobacteriia;o__Coriobacteriales;f__Atopobiaceae;g__Olsenella;s__
RUG13521	Stewart et al.	nrps	RUG13521_asm_144	RUG13521_asm_144 scaffold_69735;	cluster006	2808	ctg144_1	0;2808	d__Bacteria;p__Actinobacteriota;c__Coriobacteriia;o__Coriobacteriales;f__Atopobiaceae;g__Olsenella;s__	d__Bacteria;p__Actinobacteriota;c__Coriobacteriia;o__Coriobacteriales;f__Atopobiaceae;g__Olsenella;s__
RUG13522	Stewart et al.	nrps	RUG13522_asm_126	RUG13522_asm_126 scaffold_28565;	cluster001	6634	ctg126_1;ctg126_2;ctg126_3;ctg126_4;ctg126_5;ctg126_6;ctg126_7	0;6634	d__Bacteria;p__Firmicutes_A;c__Clostridia;o__Oscillospirales;f__DTU089;g__UBA1213;s__	d__Bacteria;p__Firmicutes;c__Clostridia;o__Oscillospirales;f__DTU089;g__UBA1213;s__
RUG13524	Stewart et al.	arylpolyene	RUG13524_asm_6	RUG13524_asm_6 scaffold_181;	cluster001	103013	ctg6_1;ctg6_2;ctg6_3;ctg6_4;ctg6_5;ctg6_6;ctg6_7;ctg6_8;ctg6_9;ctg6_10;ctg6_11;ctg6_12;ctg6_13;ctg6_14;ctg6_15;ctg6_16;ctg6_17;ctg6_18;ctg6_19;ctg6_20;ctg6_21	0;24486	d__Bacteria;p__Bacteroidota;c__Bacteroidia;o__Bacteroidales;f__Bacteroidaceae;g__Prevotella;s__	d__Bacteria;p__Bacteroidota;c__Bacteroidia;o__Bacteroidales;f__Bacteroidaceae;g__Prevotella;s__
RUG13524	Stewart et al.	arylpolyene	RUG13524_asm_11	RUG13524_asm_11 scaffold_306;	cluster002	127015	ctg11_8;ctg11_9;ctg11_10;ctg11_11;ctg11_12;ctg11_13;ctg11_14;ctg11_15;ctg11_16;ctg11_17;ctg11_18;ctg11_19;ctg11_20;ctg11_21;ctg11_22;ctg11_23;ctg11_24;ctg11_25;ctg11_26;ctg11_27;ctg11_28;ctg11_29;ctg11_30;ctg11_31;ctg11_32;ctg11_33;ctg11_34;ctg11_35;ctg11_36;ctg11_37;ctg11_38;ctg11_39;ctg11_40;ctg11_41;ctg11_42;ctg11_43;ctg11_44;ctg11_45;ctg11_46;ctg11_47;ctg11_48	8795;57713	d__Bacteria;p__Bacteroidota;c__Bacteroidia;o__Bacteroidales;f__Bacteroidaceae;g__Prevotella;s__	d__Bacteria;p__Bacteroidota;c__Bacteroidia;o__Bacteroidales;f__Bacteroidaceae;g__Prevotella;s__
RUG13524	Stewart et al.	arylpolyene	RUG13524_asm_16	RUG13524_asm_16 scaffold_478;	cluster003	65746	ctg16_17;ctg16_18;ctg16_19;ctg16_20;ctg16_21;ctg16_22;ctg16_23;ctg16_24;ctg16_25;ctg16_26;ctg16_27;ctg16_28;ctg16_29;ctg16_30;ctg16_31;ctg16_32;ctg16_33;ctg16_34;ctg16_35;ctg16_36;ctg16_37;ctg16_38;ctg16_39;ctg16_40;ctg16_41;ctg16_42;ctg16_43;ctg16_44;ctg16_45;ctg16_46;ctg16_47;ctg16_48;ctg16_49;ctg16_50;ctg16_51;ctg16_52;ctg16_53;ctg16_54;ctg16_55	15777;57004	d__Bacteria;p__Bacteroidota;c__Bacteroidia;o__Bacteroidales;f__Bacteroidaceae;g__Prevotella;s__	d__Bacteria;p__Bacteroidota;c__Bacteroidia;o__Bacteroidales;f__Bacteroidaceae;g__Prevotella;s__
RUG13525	Stewart et al.	nrps	RUG13525_asm_24	RUG13525_asm_24 scaffold_1336;	cluster001	36785	ctg24_8;ctg24_9;ctg24_10;ctg24_11;ctg24_12;ctg24_13;ctg24_14;ctg24_15;ctg24_16;ctg24_17;ctg24_18;ctg24_19;ctg24_20;ctg24_21;ctg24_22;ctg24_23;ctg24_24;ctg24_25	13971;36785	d__Bacteria;p__Firmicutes_A;c__Clostridia;o__Lachnospirales;f__Lachnospiraceae;g__CAG-791;s__UBA11901	d__Bacteria;p__Firmicutes;c__Clostridia;o__Lachnospirales;f__Lachnospiraceae;g__CAG-791;s__UBA11901
RUG13525	Stewart et al.	nrps	RUG13525_asm_48	RUG13525_asm_48 scaffold_12747;	cluster002	10798	ctg48_1;ctg48_2;ctg48_3;ctg48_4;ctg48_5;ctg48_6;ctg48_7	0;10798	d__Bacteria;p__Firmicutes_A;c__Clostridia;o__Lachnospirales;f__Lachnospiraceae;g__CAG-791;s__UBA11901	d__Bacteria;p__Firmicutes;c__Clostridia;o__Lachnospirales;f__Lachnospiraceae;g__CAG-791;s__UBA11901
RUG13526	Stewart et al.	sactipeptide	RUG13526_asm_4	RUG13526_asm_4 scaffold_337;	cluster001	75867	ctg4_24;ctg4_25;ctg4_26;ctg4_27;ctg4_28;ctg4_29;ctg4_30;ctg4_31;ctg4_32;ctg4_33;ctg4_34;ctg4_35;ctg4_36;ctg4_37;ctg4_38;ctg4_39;ctg4_40;ctg4_41;ctg4_42;ctg4_43;ctg4_44;ctg4_45	21909;42062	d__Bacteria;p__Firmicutes_A;c__Clostridia;o__Christensenellales;f__CAG-74;g__UBA4246;s__	d__Bacteria;p__Firmicutes;c__Clostridia;o__Christensenellales;f__CAG-74;g__UBA4246;s__
RUG13526	Stewart et al.	bacteriocin	RUG13526_asm_15	RUG13526_asm_15 scaffold_834;	cluster002	48367	ctg15_33;ctg15_34;ctg15_35;ctg15_36;ctg15_37;ctg15_38;ctg15_39;ctg15_40;ctg15_41;ctg15_42;ctg15_43	35462;45768	d__Bacteria;p__Firmicutes_A;c__Clostridia;o__Christensenellales;f__CAG-74;g__UBA4246;s__	d__Bacteria;p__Firmicutes;c__Clostridia;o__Christensenellales;f__CAG-74;g__UBA4246;s__
RUG13526	Stewart et al.	other	RUG13526_asm_24	RUG13526_asm_24 scaffold_1774;	cluster003	75386	ctg24_1;ctg24_2;ctg24_3;ctg24_4;ctg24_5;ctg24_6;ctg24_7;ctg24_8;ctg24_9;ctg24_10;ctg24_11;ctg24_12;ctg24_13;ctg24_14;ctg24_15;ctg24_16;ctg24_17;ctg24_18;ctg24_19;ctg24_20;ctg24_21;ctg24_22;ctg24_23;ctg24_24;ctg24_25;ctg24_26;ctg24_27;ctg24_28;ctg24_29;ctg24_30;ctg24_31;ctg24_32	0;30168	d__Bacteria;p__Firmicutes_A;c__Clostridia;o__Christensenellales;f__CAG-74;g__UBA4246;s__	d__Bacteria;p__Firmicutes;c__Clostridia;o__Christensenellales;f__CAG-74;g__UBA4246;s__
RUG13527	Stewart et al.	nrps	RUG13527_asm_15	RUG13527_asm_15 scaffold_2327;	cluster001	37805	ctg15_1;ctg15_2;ctg15_3;ctg15_4;ctg15_5;ctg15_6;ctg15_7;ctg15_8;ctg15_9;ctg15_10;ctg15_11;ctg15_12;ctg15_13;ctg15_14;ctg15_15;ctg15_16;ctg15_17;ctg15_18;ctg15_19;ctg15_20;ctg15_21;ctg15_22;ctg15_23;ctg15_24;ctg15_25;ctg15_26;ctg15_27;ctg15_28;ctg15_29;ctg15_30	0;34496	d__Bacteria;p__Firmicutes_A;c__Clostridia;o__Oscillospirales;f__DTU089;g__Ruminococcus_E;s__GCA_002394725.1	d__Bacteria;p__Firmicutes;c__Clostridia;o__Oscillospirales;f__DTU089;g__Ruminococcus;s__GCA_002394725.1
RUG13529	Stewart et al.	nrps	RUG13529_asm_3	RUG13529_asm_3 scaffold_2950;	cluster001	29550	ctg3_1;ctg3_2;ctg3_3;ctg3_4;ctg3_5;ctg3_6;ctg3_7;ctg3_8;ctg3_9;ctg3_10;ctg3_11;ctg3_12;ctg3_13;ctg3_14;ctg3_15	0;29550	d__Bacteria;p__Firmicutes_A;c__Clostridia;o__Oscillospirales;f__DTU089;g__UBA1213;s__	d__Bacteria;p__Firmicutes;c__Clostridia;o__Oscillospirales;f__DTU089;g__UBA1213;s__
RUG13532	Stewart et al.	nrps	RUG13532_asm_10	RUG13532_asm_10 scaffold_311;	cluster001	81887	ctg10_12;ctg10_13;ctg10_14;ctg10_15;ctg10_16;ctg10_17;ctg10_18;ctg10_19;ctg10_20;ctg10_21;ctg10_22;ctg10_23;ctg10_24;ctg10_25;ctg10_26;ctg10_27;ctg10_28;ctg10_29;ctg10_30;ctg10_31;ctg10_32;ctg10_33;ctg10_34;ctg10_35;ctg10_36;ctg10_37;ctg10_38;ctg10_39;ctg10_40;ctg10_41;ctg10_42;ctg10_43;ctg10_44;ctg10_45;ctg10_46;ctg10_47;ctg10_48;ctg10_49;ctg10_50	11254;66298	d__Bacteria;p__Bacteroidota;c__Bacteroidia;o__Bacteroidales;f__UBA932;g__RC9;s__GCA_002350585.1	d__Bacteria;p__Bacteroidota;c__Bacteroidia;o__Bacteroidales;f__UBA932;g__RC9;s__GCA_002350585.1
RUG13533	Stewart et al.	thiopeptide-bacteriocin-lantipeptide-proteusin	RUG13533_asm_2	RUG13533_asm_2 scaffold_888;	cluster001	46622	ctg2_2;ctg2_3;ctg2_4;ctg2_5;ctg2_6;ctg2_7;ctg2_8;ctg2_9;ctg2_10;ctg2_11;ctg2_12;ctg2_13;ctg2_14;ctg2_15;ctg2_16;ctg2_17;ctg2_18;ctg2_19;ctg2_20;ctg2_21;ctg2_22;ctg2_23;ctg2_24;ctg2_25;ctg2_26;ctg2_27;ctg2_28;ctg2_29;ctg2_30;ctg2_31;ctg2_32;ctg2_33;ctg2_34;ctg2_35;ctg2_36;ctg2_37;ctg2_38;ctg2_39;ctg2_40;ctg2_41;ctg2_42;ctg2_43;ctg2_44;ctg2_45	2817;44640	d__Bacteria;p__Firmicutes_A;c__Clostridia;o__Oscillospirales;f__Oscillospiraceae;g__F23-B02;s__	d__Bacteria;p__Firmicutes;c__Clostridia;o__Oscillospirales;f__Oscillospiraceae;g__F23-B02;s__
RUG13533	Stewart et al.	nrps	RUG13533_asm_71	RUG13533_asm_71 scaffold_10467;	cluster002	9394	ctg71_1;ctg71_2;ctg71_3;ctg71_4;ctg71_5	0;9394	d__Bacteria;p__Firmicutes_A;c__Clostridia;o__Oscillospirales;f__Oscillospiraceae;g__F23-B02;s__	d__Bacteria;p__Firmicutes;c__Clostridia;o__Oscillospirales;f__Oscillospiraceae;g__F23-B02;s__
RUG13533	Stewart et al.	nrps	RUG13533_asm_105	RUG13533_asm_105 scaffold_17004;	cluster003	6774	ctg105_1;ctg105_2;ctg105_3;ctg105_4;ctg105_5;ctg105_6	0;6774	d__Bacteria;p__Firmicutes_A;c__Clostridia;o__Oscillospirales;f__Oscillospiraceae;g__F23-B02;s__	d__Bacteria;p__Firmicutes;c__Clostridia;o__Oscillospirales;f__Oscillospiraceae;g__F23-B02;s__
RUG13533	Stewart et al.	sactipeptide	RUG13533_asm_112	RUG13533_asm_112 scaffold_17535;	cluster004	13908	ctg112_1;ctg112_2;ctg112_3;ctg112_4;ctg112_5;ctg112_6;ctg112_7;ctg112_8;ctg112_9;ctg112_10;ctg112_11;ctg112_12;ctg112_13;ctg112_14;ctg112_15	0;13786	d__Bacteria;p__Firmicutes_A;c__Clostridia;o__Oscillospirales;f__Oscillospiraceae;g__F23-B02;s__	d__Bacteria;p__Firmicutes;c__Clostridia;o__Oscillospirales;f__Oscillospiraceae;g__F23-B02;s__
RUG13535	Stewart et al.	nrps	RUG13535_asm_2	RUG13535_asm_2 scaffold_259;	cluster001	90501	ctg2_4;ctg2_5;ctg2_6;ctg2_7;ctg2_8;ctg2_9;ctg2_10;ctg2_11;ctg2_12;ctg2_13;ctg2_14;ctg2_15;ctg2_16;ctg2_17;ctg2_18;ctg2_19;ctg2_20;ctg2_21;ctg2_22;ctg2_23;ctg2_24;ctg2_25;ctg2_26;ctg2_27;ctg2_28;ctg2_29;ctg2_30;ctg2_31;ctg2_32;ctg2_33;ctg2_34;ctg2_35;ctg2_36;ctg2_37;ctg2_38;ctg2_39;ctg2_40	2367;48334	d__Bacteria;p__Bacteroidota;c__Bacteroidia;o__Bacteroidales;f__UBA932;g__RC9;s__	d__Bacteria;p__Bacteroidota;c__Bacteroidia;o__Bacteroidales;f__UBA932;g__RC9;s__
RUG13535	Stewart et al.	arylpolyene	RUG13535_asm_17	RUG13535_asm_17 scaffold_1454;	cluster002	44425	ctg17_1;ctg17_2;ctg17_3;ctg17_4;ctg17_5;ctg17_6;ctg17_7;ctg17_8;ctg17_9;ctg17_10;ctg17_11;ctg17_12;ctg17_13;ctg17_14;ctg17_15;ctg17_16;ctg17_17;ctg17_18;ctg17_19;ctg17_20;ctg17_21;ctg17_22;ctg17_23;ctg17_24;ctg17_25;ctg17_26;ctg17_27;ctg17_28;ctg17_29;ctg17_30;ctg17_31;ctg17_32;ctg17_33;ctg17_34;ctg17_35;ctg17_36;ctg17_37;ctg17_38;ctg17_39;ctg17_40;ctg17_41	1856;42870	d__Bacteria;p__Bacteroidota;c__Bacteroidia;o__Bacteroidales;f__UBA932;g__RC9;s__	d__Bacteria;p__Bacteroidota;c__Bacteroidia;o__Bacteroidales;f__UBA932;g__RC9;s__
RUG13536	Stewart et al.	sactipeptide	RUG13536_asm_1	RUG13536_asm_1 scaffold_42;	cluster001	198473	ctg1_135;ctg1_136;ctg1_137;ctg1_138;ctg1_139;ctg1_140;ctg1_141;ctg1_142;ctg1_143;ctg1_144;ctg1_145;ctg1_146;ctg1_147;ctg1_148;ctg1_149;ctg1_150;ctg1_151;ctg1_152	145409;165550	d__Bacteria;p__Firmicutes_A;c__Clostridia;o__Lachnospirales;f__Lachnospiraceae;g__UBA1066;s__	d__Bacteria;p__Firmicutes;c__Clostridia;o__Lachnospirales;f__Lachnospiraceae;g__UBA1066;s__
RUG13537	Stewart et al.	sactipeptide	RUG13537_asm_11	RUG13537_asm_11 scaffold_4508;	cluster001	23424	ctg11_1;ctg11_2;ctg11_3;ctg11_4;ctg11_5;ctg11_6;ctg11_7;ctg11_8;ctg11_9;ctg11_10;ctg11_11;ctg11_12;ctg11_13	0;10873	d__Bacteria;p__Firmicutes_A;c__Clostridia;o__Lachnospirales;f__Lachnospiraceae;g__UBA1201;s__	d__Bacteria;p__Firmicutes;c__Clostridia;o__Lachnospirales;f__Lachnospiraceae;g__UBA1201;s__
RUG13537	Stewart et al.	other	RUG13537_asm_59	RUG13537_asm_59 scaffold_13832;	cluster002	16143	ctg59_1;ctg59_2;ctg59_3;ctg59_4;ctg59_5;ctg59_6;ctg59_7;ctg59_8;ctg59_9;ctg59_10;ctg59_11;ctg59_12;ctg59_13	0;16143	d__Bacteria;p__Firmicutes_A;c__Clostridia;o__Lachnospirales;f__Lachnospiraceae;g__UBA1201;s__	d__Bacteria;p__Firmicutes;c__Clostridia;o__Lachnospirales;f__Lachnospiraceae;g__UBA1201;s__
RUG13537	Stewart et al.	nrps	RUG13537_asm_66	RUG13537_asm_66 scaffold_14684;	cluster003	7458	ctg66_1;ctg66_2;ctg66_3	0;7458	d__Bacteria;p__Firmicutes_A;c__Clostridia;o__Lachnospirales;f__Lachnospiraceae;g__UBA1201;s__	d__Bacteria;p__Firmicutes;c__Clostridia;o__Lachnospirales;f__Lachnospiraceae;g__UBA1201;s__
RUG13537	Stewart et al.	nrps	RUG13537_asm_104	RUG13537_asm_104 scaffold_22373;	cluster004	24080	ctg104_4;ctg104_5;ctg104_6;ctg104_7;ctg104_8;ctg104_9;ctg104_10;ctg104_11;ctg104_12;ctg104_13;ctg104_14;ctg104_15;ctg104_16;ctg104_17;ctg104_18;ctg104_19;ctg104_20;ctg104_21;ctg104_22;ctg104_23;ctg104_24;ctg104_25	2235;24080	d__Bacteria;p__Firmicutes_A;c__Clostridia;o__Lachnospirales;f__Lachnospiraceae;g__UBA1201;s__	d__Bacteria;p__Firmicutes;c__Clostridia;o__Lachnospirales;f__Lachnospiraceae;g__UBA1201;s__
RUG13537	Stewart et al.	nrps	RUG13537_asm_144	RUG13537_asm_144 scaffold_31151;	cluster005	4485	ctg144_1	0;4485	d__Bacteria;p__Firmicutes_A;c__Clostridia;o__Lachnospirales;f__Lachnospiraceae;g__UBA1201;s__	d__Bacteria;p__Firmicutes;c__Clostridia;o__Lachnospirales;f__Lachnospiraceae;g__UBA1201;s__
RUG13537	Stewart et al.	nrps	RUG13537_asm_148	RUG13537_asm_148 scaffold_32253;	cluster006	4373	ctg148_1	0;4373	d__Bacteria;p__Firmicutes_A;c__Clostridia;o__Lachnospirales;f__Lachnospiraceae;g__UBA1201;s__	d__Bacteria;p__Firmicutes;c__Clostridia;o__Lachnospirales;f__Lachnospiraceae;g__UBA1201;s__
RUG13538	Stewart et al.	other	RUG13538_asm_7	RUG13538_asm_7 scaffold_2524;	cluster001	37064	ctg7_8;ctg7_9;ctg7_10;ctg7_11;ctg7_12;ctg7_13;ctg7_14;ctg7_15;ctg7_16;ctg7_17;ctg7_18;ctg7_19;ctg7_20;ctg7_21;ctg7_22;ctg7_23;ctg7_24;ctg7_25;ctg7_26;ctg7_27;ctg7_28;ctg7_29	8538;37064	d__Bacteria;p__Firmicutes_A;c__Clostridia;o__Lachnospirales;f__Lachnospiraceae;g__UBA3766;s__	d__Bacteria;p__Firmicutes;c__Clostridia;o__Lachnospirales;f__Lachnospiraceae;g__UBA3766;s__
RUG13538	Stewart et al.	other	RUG13538_asm_11	RUG13538_asm_11 scaffold_2795;	cluster002	23489	ctg11_1;ctg11_2;ctg11_3;ctg11_4;ctg11_5;ctg11_6;ctg11_7;ctg11_8;ctg11_9;ctg11_10;ctg11_11;ctg11_12;ctg11_13;ctg11_14;ctg11_15;ctg11_16;ctg11_17;ctg11_18	0;23489	d__Bacteria;p__Firmicutes_A;c__Clostridia;o__Lachnospirales;f__Lachnospiraceae;g__UBA3766;s__	d__Bacteria;p__Firmicutes;c__Clostridia;o__Lachnospirales;f__Lachnospiraceae;g__UBA3766;s__
RUG13538	Stewart et al.	nrps	RUG13538_asm_70	RUG13538_asm_70 scaffold_7498;	cluster003	14461	ctg70_1;ctg70_2;ctg70_3;ctg70_4;ctg70_5;ctg70_6;ctg70_7;ctg70_8;ctg70_9	0;14461	d__Bacteria;p__Firmicutes_A;c__Clostridia;o__Lachnospirales;f__Lachnospiraceae;g__UBA3766;s__	d__Bacteria;p__Firmicutes;c__Clostridia;o__Lachnospirales;f__Lachnospiraceae;g__UBA3766;s__
RUG13539	Stewart et al.	sactipeptide	RUG13539_asm_18	RUG13539_asm_18 scaffold_4251;	cluster001	17516	ctg18_1;ctg18_2;ctg18_3;ctg18_4;ctg18_5;ctg18_6;ctg18_7;ctg18_8;ctg18_9;ctg18_10;ctg18_11;ctg18_12;ctg18_13;ctg18_14;ctg18_15;ctg18_16;ctg18_17	0;15993	d__Bacteria;p__Firmicutes_A;c__Clostridia;o__Christensenellales;f__CAG-138;g__UBA3792;s__	d__Bacteria;p__Firmicutes;c__Clostridia;o__Christensenellales;f__CAG-138;g__UBA3792;s__
RUG13539	Stewart et al.	other	RUG13539_asm_47	RUG13539_asm_47 scaffold_7951;	cluster002	11371	ctg47_1;ctg47_2;ctg47_3;ctg47_4;ctg47_5;ctg47_6;ctg47_7;ctg47_8	0;11371	d__Bacteria;p__Firmicutes_A;c__Clostridia;o__Christensenellales;f__CAG-138;g__UBA3792;s__	d__Bacteria;p__Firmicutes;c__Clostridia;o__Christensenellales;f__CAG-138;g__UBA3792;s__
RUG13540	Stewart et al.	other	RUG13540_asm_9	RUG13540_asm_9 scaffold_1398;	cluster001	59014	ctg9_1;ctg9_2;ctg9_3;ctg9_4;ctg9_5;ctg9_6;ctg9_7;ctg9_8;ctg9_9;ctg9_10;ctg9_11;ctg9_12;ctg9_13;ctg9_14;ctg9_15;ctg9_16;ctg9_17;ctg9_18;ctg9_19;ctg9_20;ctg9_21;ctg9_22;ctg9_23	0;34247	d__Bacteria;p__Firmicutes_A;c__Clostridia;o__Oscillospirales;f__DTU089;g__UBA6857;s__	d__Bacteria;p__Firmicutes;c__Clostridia;o__Oscillospirales;f__DTU089;g__UBA6857;s__
RUG13540	Stewart et al.	nrps	RUG13540_asm_18	RUG13540_asm_18 scaffold_1888;	cluster002	38517	ctg18_1;ctg18_2;ctg18_3;ctg18_4;ctg18_5;ctg18_6;ctg18_7;ctg18_8;ctg18_9;ctg18_10;ctg18_11;ctg18_12;ctg18_13;ctg18_14;ctg18_15;ctg18_16;ctg18_17;ctg18_18;ctg18_19;ctg18_20;ctg18_21;ctg18_22;ctg18_23;ctg18_24;ctg18_25;ctg18_26;ctg18_27;ctg18_28;ctg18_29;ctg18_30;ctg18_31	0;35388	d__Bacteria;p__Firmicutes_A;c__Clostridia;o__Oscillospirales;f__DTU089;g__UBA6857;s__	d__Bacteria;p__Firmicutes;c__Clostridia;o__Oscillospirales;f__DTU089;g__UBA6857;s__
RUG13542	Stewart et al.	nrps	RUG13542_asm_10	RUG13542_asm_10 scaffold_7082;	cluster001	12788	ctg10_1;ctg10_2;ctg10_3;ctg10_4;ctg10_5;ctg10_6;ctg10_7;ctg10_8;ctg10_9;ctg10_10;ctg10_11	0;12788	d__Bacteria;p__Firmicutes_A;c__Clostridia;o__Oscillospirales;f__DTU089;g__Ruminococcus_E;s__	d__Bacteria;p__Firmicutes;c__Clostridia;o__Oscillospirales;f__DTU089;g__Ruminococcus;s__
RUG13542	Stewart et al.	nrps	RUG13542_asm_54	RUG13542_asm_54 scaffold_14861;	cluster002	7402	ctg54_1;ctg54_2;ctg54_3;ctg54_4;ctg54_5;ctg54_6	0;7402	d__Bacteria;p__Firmicutes_A;c__Clostridia;o__Oscillospirales;f__DTU089;g__Ruminococcus_E;s__	d__Bacteria;p__Firmicutes;c__Clostridia;o__Oscillospirales;f__DTU089;g__Ruminococcus;s__
RUG13542	Stewart et al.	sactipeptide	RUG13542_asm_170	RUG13542_asm_170 scaffold_46743;	cluster003	3683	ctg170_1;ctg170_2;ctg170_3;ctg170_4	0;3683	d__Bacteria;p__Firmicutes_A;c__Clostridia;o__Oscillospirales;f__DTU089;g__Ruminococcus_E;s__	d__Bacteria;p__Firmicutes;c__Clostridia;o__Oscillospirales;f__DTU089;g__Ruminococcus;s__
RUG13544	Stewart et al.	sactipeptide	RUG13544_asm_41	RUG13544_asm_41 scaffold_5584;	cluster001	25353	ctg41_1;ctg41_2;ctg41_3;ctg41_4;ctg41_5;ctg41_6;ctg41_7;ctg41_8;ctg41_9;ctg41_10;ctg41_11;ctg41_12;ctg41_13;ctg41_14;ctg41_15;ctg41_16	0;11978	d__Bacteria;p__Firmicutes_A;c__Clostridia;o__Christensenellales;f__CAG-74;g__UBA2862;s__	d__Bacteria;p__Firmicutes;c__Clostridia;o__Christensenellales;f__CAG-74;g__UBA2862;s__
RUG13545	Stewart et al.	nrps	RUG13545_asm_6	RUG13545_asm_6 scaffold_1232;	cluster001	58953	ctg6_25;ctg6_26;ctg6_27;ctg6_28;ctg6_29;ctg6_30;ctg6_31;ctg6_32;ctg6_33;ctg6_34;ctg6_35;ctg6_36;ctg6_37;ctg6_38;ctg6_39;ctg6_40;ctg6_41;ctg6_42;ctg6_43;ctg6_44;ctg6_45;ctg6_46;ctg6_47;ctg6_48;ctg6_49;ctg6_50;ctg6_51;ctg6_52;ctg6_53;ctg6_54;ctg6_55	27470;58953	d__Bacteria;p__Firmicutes_A;c__Clostridia;o__Oscillospirales;f__DTU089;g__Ruminococcus_E;s__	d__Bacteria;p__Firmicutes;c__Clostridia;o__Oscillospirales;f__DTU089;g__Ruminococcus;s__
RUG13545	Stewart et al.	other	RUG13545_asm_22	RUG13545_asm_22 scaffold_3293;	cluster002	27547	ctg22_1;ctg22_2;ctg22_3;ctg22_4;ctg22_5;ctg22_6;ctg22_7;ctg22_8;ctg22_9;ctg22_10;ctg22_11;ctg22_12;ctg22_13;ctg22_14;ctg22_15;ctg22_16;ctg22_17;ctg22_18;ctg22_19;ctg22_20;ctg22_21;ctg22_22;ctg22_23;ctg22_24;ctg22_25;ctg22_26;ctg22_27;ctg22_28;ctg22_29;ctg22_30;ctg22_31;ctg22_32	0;25217	d__Bacteria;p__Firmicutes_A;c__Clostridia;o__Oscillospirales;f__DTU089;g__Ruminococcus_E;s__	d__Bacteria;p__Firmicutes;c__Clostridia;o__Oscillospirales;f__DTU089;g__Ruminococcus;s__
RUG13545	Stewart et al.	nrps	RUG13545_asm_24	RUG13545_asm_24 scaffold_3501;	cluster003	30572	ctg24_1;ctg24_2;ctg24_3;ctg24_4;ctg24_5;ctg24_6;ctg24_7;ctg24_8;ctg24_9;ctg24_10;ctg24_11;ctg24_12;ctg24_13;ctg24_14;ctg24_15;ctg24_16;ctg24_17;ctg24_18;ctg24_19;ctg24_20;ctg24_21;ctg24_22	0;30572	d__Bacteria;p__Firmicutes_A;c__Clostridia;o__Oscillospirales;f__DTU089;g__Ruminococcus_E;s__	d__Bacteria;p__Firmicutes;c__Clostridia;o__Oscillospirales;f__DTU089;g__Ruminococcus;s__
RUG13545	Stewart et al.	sactipeptide	RUG13545_asm_26	RUG13545_asm_26 scaffold_3773;	cluster004	82371	ctg26_4;ctg26_5;ctg26_6;ctg26_7;ctg26_8;ctg26_9;ctg26_10;ctg26_11;ctg26_12;ctg26_13;ctg26_14;ctg26_15;ctg26_16;ctg26_17;ctg26_18;ctg26_19;ctg26_20;ctg26_21;ctg26_22	5353;25506	d__Bacteria;p__Firmicutes_A;c__Clostridia;o__Oscillospirales;f__DTU089;g__Ruminococcus_E;s__	d__Bacteria;p__Firmicutes;c__Clostridia;o__Oscillospirales;f__DTU089;g__Ruminococcus;s__
RUG13546	Stewart et al.	nrps	RUG13546_asm_69	RUG13546_asm_69 scaffold_15891;	cluster001	7083	ctg69_1;ctg69_2;ctg69_3;ctg69_4;ctg69_5;ctg69_6;ctg69_7	0;7083	d__Bacteria;p__Firmicutes_A;c__Clostridia;o__Lachnospirales;f__Lachnospiraceae;g__CAG-791;s__GCA_002371555.1	d__Bacteria;p__Firmicutes;c__Clostridia;o__Lachnospirales;f__Lachnospiraceae;g__CAG-791;s__GCA_002371555.1
RUG13546	Stewart et al.	nrps	RUG13546_asm_220	RUG13546_asm_220 scaffold_47843;	cluster002	3345	ctg220_1;ctg220_2;ctg220_3	0;3345	d__Bacteria;p__Firmicutes_A;c__Clostridia;o__Lachnospirales;f__Lachnospiraceae;g__CAG-791;s__GCA_002371555.1	d__Bacteria;p__Firmicutes;c__Clostridia;o__Lachnospirales;f__Lachnospiraceae;g__CAG-791;s__GCA_002371555.1
RUG13547	Stewart et al.	nrps	RUG13547_asm_7	RUG13547_asm_7 scaffold_591;	cluster001	58811	ctg7_5;ctg7_6;ctg7_7;ctg7_8;ctg7_9;ctg7_10;ctg7_11;ctg7_12;ctg7_13;ctg7_14;ctg7_15;ctg7_16;ctg7_17;ctg7_18;ctg7_19;ctg7_20;ctg7_21;ctg7_22;ctg7_23;ctg7_24;ctg7_25;ctg7_26;ctg7_27;ctg7_28;ctg7_29;ctg7_30;ctg7_31;ctg7_32;ctg7_33;ctg7_34;ctg7_35;ctg7_36;ctg7_37;ctg7_38;ctg7_39;ctg7_40	4104;47530	d__Bacteria;p__Bacteroidota;c__Bacteroidia;o__Bacteroidales;f__Bacteroidaceae;g__Prevotella;s__GCA_002349105.1	d__Bacteria;p__Bacteroidota;c__Bacteroidia;o__Bacteroidales;f__Bacteroidaceae;g__Prevotella;s__GCA_002349105.1
RUG13547	Stewart et al.	nrps	RUG13547_asm_27	RUG13547_asm_27 scaffold_1995;	cluster002	30625	ctg27_1;ctg27_2;ctg27_3;ctg27_4;ctg27_5;ctg27_6;ctg27_7;ctg27_8;ctg27_9;ctg27_10;ctg27_11;ctg27_12;ctg27_13;ctg27_14;ctg27_15;ctg27_16;ctg27_17;ctg27_18;ctg27_19;ctg27_20;ctg27_21;ctg27_22;ctg27_23;ctg27_24;ctg27_25;ctg27_26;ctg27_27;ctg27_28;ctg27_29	0;30625	d__Bacteria;p__Bacteroidota;c__Bacteroidia;o__Bacteroidales;f__Bacteroidaceae;g__Prevotella;s__GCA_002349105.1	d__Bacteria;p__Bacteroidota;c__Bacteroidia;o__Bacteroidales;f__Bacteroidaceae;g__Prevotella;s__GCA_002349105.1
RUG13548	Stewart et al.	bacteriocin	RUG13548_asm_2	RUG13548_asm_2 scaffold_245;	cluster001	88812	ctg2_19;ctg2_20;ctg2_21;ctg2_22;ctg2_23;ctg2_24;ctg2_25;ctg2_26;ctg2_27;ctg2_28;ctg2_29	22476;33150	d__Bacteria;p__Firmicutes_A;c__Clostridia;o__Christensenellales;f__CAG-74;g__GCA-900199385;s__	d__Bacteria;p__Firmicutes;c__Clostridia;o__Christensenellales;f__CAG-74;g__GCA-900199385;s__
RUG13548	Stewart et al.	other	RUG13548_asm_18	RUG13548_asm_18 scaffold_1061;	cluster002	182323	ctg18_106;ctg18_107;ctg18_108;ctg18_109;ctg18_110;ctg18_111;ctg18_112;ctg18_113;ctg18_114;ctg18_115;ctg18_116;ctg18_117;ctg18_118;ctg18_119;ctg18_120;ctg18_121;ctg18_122;ctg18_123;ctg18_124;ctg18_125;ctg18_126;ctg18_127;ctg18_128;ctg18_129;ctg18_130;ctg18_131;ctg18_132;ctg18_133;ctg18_134;ctg18_135;ctg18_136;ctg18_137;ctg18_138;ctg18_139	126034;169304	d__Bacteria;p__Firmicutes_A;c__Clostridia;o__Christensenellales;f__CAG-74;g__GCA-900199385;s__	d__Bacteria;p__Firmicutes;c__Clostridia;o__Christensenellales;f__CAG-74;g__GCA-900199385;s__
RUG13548	Stewart et al.	bacteriocin	RUG13548_asm_54	RUG13548_asm_54 scaffold_6219;	cluster003	13845	ctg54_1;ctg54_2;ctg54_3;ctg54_4;ctg54_5;ctg54_6;ctg54_7;ctg54_8;ctg54_9	0;10593	d__Bacteria;p__Firmicutes_A;c__Clostridia;o__Christensenellales;f__CAG-74;g__GCA-900199385;s__	d__Bacteria;p__Firmicutes;c__Clostridia;o__Christensenellales;f__CAG-74;g__GCA-900199385;s__
RUG13548	Stewart et al.	bacteriocin	RUG13548_asm_55	RUG13548_asm_55 scaffold_6413;	cluster004	17980	ctg55_1;ctg55_2;ctg55_3;ctg55_4;ctg55_5;ctg55_6	0;6061	d__Bacteria;p__Firmicutes_A;c__Clostridia;o__Christensenellales;f__CAG-74;g__GCA-900199385;s__	d__Bacteria;p__Firmicutes;c__Clostridia;o__Christensenellales;f__CAG-74;g__GCA-900199385;s__
RUG13548	Stewart et al.	bacteriocin	RUG13548_asm_114	RUG13548_asm_114 scaffold_42102;	cluster005	3643	ctg114_1;ctg114_2;ctg114_3;ctg114_4	0;3643	d__Bacteria;p__Firmicutes_A;c__Clostridia;o__Christensenellales;f__CAG-74;g__GCA-900199385;s__	d__Bacteria;p__Firmicutes;c__Clostridia;o__Christensenellales;f__CAG-74;g__GCA-900199385;s__
RUG13548	Stewart et al.	bacteriocin	RUG13548_asm_140	RUG13548_asm_140 scaffold_121283;	cluster006	3399	ctg140_1;ctg140_2;ctg140_3;ctg140_4;ctg140_5;ctg140_6;ctg140_7	0;3399	d__Bacteria;p__Firmicutes_A;c__Clostridia;o__Christensenellales;f__CAG-74;g__GCA-900199385;s__	d__Bacteria;p__Firmicutes;c__Clostridia;o__Christensenellales;f__CAG-74;g__GCA-900199385;s__
RUG13550	Stewart et al.	nrps	RUG13550_asm_49	RUG13550_asm_49 scaffold_7094;	cluster001	12297	ctg49_1;ctg49_2;ctg49_3;ctg49_4;ctg49_5	0;12297	d__Bacteria;p__Bacteroidota;c__Bacteroidia;o__Bacteroidales;f__Paludibacteraceae;g__RF16;s__	d__Bacteria;p__Bacteroidota;c__Bacteroidia;o__Bacteroidales;f__Paludibacteraceae;g__RF16;s__
RUG13551	Stewart et al.	nrps	RUG13551_asm_3	RUG13551_asm_3 scaffold_2231;	cluster001	48078	ctg3_1;ctg3_2;ctg3_3;ctg3_4;ctg3_5;ctg3_6;ctg3_7;ctg3_8;ctg3_9;ctg3_10;ctg3_11;ctg3_12;ctg3_13;ctg3_14;ctg3_15;ctg3_16	0;26081	d__Bacteria;p__Firmicutes_A;c__Clostridia;o__Christensenellales;f__CAG-74;g__;s__	d__Bacteria;p__Firmicutes;c__Clostridia;o__Christensenellales;f__CAG-74;g__;s__
RUG13551	Stewart et al.	sactipeptide	RUG13551_asm_42	RUG13551_asm_42 scaffold_10325;	cluster002	14948	ctg42_1;ctg42_2;ctg42_3;ctg42_4;ctg42_5;ctg42_6;ctg42_7;ctg42_8;ctg42_9;ctg42_10;ctg42_11;ctg42_12;ctg42_13;ctg42_14;ctg42_15;ctg42_16;ctg42_17	0;14948	d__Bacteria;p__Firmicutes_A;c__Clostridia;o__Christensenellales;f__CAG-74;g__;s__	d__Bacteria;p__Firmicutes;c__Clostridia;o__Christensenellales;f__CAG-74;g__;s__
RUG13551	Stewart et al.	other	RUG13551_asm_52	RUG13551_asm_52 scaffold_11538;	cluster003	10504	ctg52_1;ctg52_2;ctg52_3;ctg52_4;ctg52_5;ctg52_6;ctg52_7	0;10504	d__Bacteria;p__Firmicutes_A;c__Clostridia;o__Christensenellales;f__CAG-74;g__;s__	d__Bacteria;p__Firmicutes;c__Clostridia;o__Christensenellales;f__CAG-74;g__;s__
RUG13551	Stewart et al.	other	RUG13551_asm_153	RUG13551_asm_153 scaffold_29657;	cluster004	6480	ctg153_1;ctg153_2;ctg153_3;ctg153_4;ctg153_5	0;6480	d__Bacteria;p__Firmicutes_A;c__Clostridia;o__Christensenellales;f__CAG-74;g__;s__	d__Bacteria;p__Firmicutes;c__Clostridia;o__Christensenellales;f__CAG-74;g__;s__
RUG13551	Stewart et al.	nrps	RUG13551_asm_178	RUG13551_asm_178 scaffold_34825;	cluster005	4935	ctg178_1	0;4935	d__Bacteria;p__Firmicutes_A;c__Clostridia;o__Christensenellales;f__CAG-74;g__;s__	d__Bacteria;p__Firmicutes;c__Clostridia;o__Christensenellales;f__CAG-74;g__;s__
RUG13551	Stewart et al.	nrps	RUG13551_asm_324	RUG13551_asm_324 scaffold_88834;	cluster006	2340	ctg324_1	0;2340	d__Bacteria;p__Firmicutes_A;c__Clostridia;o__Christensenellales;f__CAG-74;g__;s__	d__Bacteria;p__Firmicutes;c__Clostridia;o__Christensenellales;f__CAG-74;g__;s__
RUG13551	Stewart et al.	other	RUG13551_asm_348	RUG13551_asm_348 scaffold_106500;	cluster007	4236	ctg348_1;ctg348_2;ctg348_3;ctg348_4	0;4236	d__Bacteria;p__Firmicutes_A;c__Clostridia;o__Christensenellales;f__CAG-74;g__;s__	d__Bacteria;p__Firmicutes;c__Clostridia;o__Christensenellales;f__CAG-74;g__;s__
RUG13552	Stewart et al.	nrps	RUG13552_asm_54	RUG13552_asm_54 scaffold_11079;	cluster001	9737	ctg54_1;ctg54_2;ctg54_3;ctg54_4;ctg54_5;ctg54_6;ctg54_7;ctg54_8	0;9737	d__Bacteria;p__Bacteroidota;c__Bacteroidia;o__Bacteroidales;f__Paludibacteraceae;g__RF16;s__	d__Bacteria;p__Bacteroidota;c__Bacteroidia;o__Bacteroidales;f__Paludibacteraceae;g__RF16;s__
RUG13553	Stewart et al.	sactipeptide	RUG13553_asm_13	RUG13553_asm_13 scaffold_321;	cluster001	124245	ctg13_97;ctg13_98;ctg13_99;ctg13_100;ctg13_101;ctg13_102;ctg13_103;ctg13_104;ctg13_105;ctg13_106;ctg13_107;ctg13_108;ctg13_109;ctg13_110;ctg13_111;ctg13_112	101159;121315	d__Bacteria;p__Firmicutes_A;c__Clostridia;o__Oscillospirales;f__DTU089;g__UBA1425;s__	d__Bacteria;p__Firmicutes;c__Clostridia;o__Oscillospirales;f__DTU089;g__UBA1425;s__
RUG13553	Stewart et al.	nrps	RUG13553_asm_36	RUG13553_asm_36 scaffold_8574;	cluster002	11532	ctg36_1;ctg36_2;ctg36_3;ctg36_4;ctg36_5;ctg36_6;ctg36_7;ctg36_8;ctg36_9;ctg36_10;ctg36_11	0;11532	d__Bacteria;p__Firmicutes_A;c__Clostridia;o__Oscillospirales;f__DTU089;g__UBA1425;s__	d__Bacteria;p__Firmicutes;c__Clostridia;o__Oscillospirales;f__DTU089;g__UBA1425;s__
RUG13555	Stewart et al.	nrps	RUG13555_asm_2	RUG13555_asm_2 scaffold_1193;	cluster001	40843	ctg2_3;ctg2_4;ctg2_5;ctg2_6;ctg2_7;ctg2_8;ctg2_9;ctg2_10;ctg2_11;ctg2_12;ctg2_13;ctg2_14;ctg2_15;ctg2_16;ctg2_17;ctg2_18;ctg2_19;ctg2_20;ctg2_21;ctg2_22;ctg2_23;ctg2_24;ctg2_25;ctg2_26;ctg2_27;ctg2_28;ctg2_29	2793;40843	d__Bacteria;p__Firmicutes_A;c__Clostridia;o__Oscillospirales;f__CAG-272;g__;s__	d__Bacteria;p__Firmicutes;c__Clostridia;o__Oscillospirales;f__CAG-272;g__;s__
RUG13555	Stewart et al.	sactipeptide	RUG13555_asm_214	RUG13555_asm_214 scaffold_30227;	cluster002	4851	ctg214_1;ctg214_2;ctg214_3;ctg214_4;ctg214_5;ctg214_6	0;4851	d__Bacteria;p__Firmicutes_A;c__Clostridia;o__Oscillospirales;f__CAG-272;g__;s__	d__Bacteria;p__Firmicutes;c__Clostridia;o__Oscillospirales;f__CAG-272;g__;s__
RUG13556	Stewart et al.	sactipeptide	RUG13556_asm_1	RUG13556_asm_1 scaffold_11;	cluster001	238862	ctg1_131;ctg1_132;ctg1_133;ctg1_134;ctg1_135;ctg1_136;ctg1_137;ctg1_138;ctg1_139;ctg1_140;ctg1_141;ctg1_142;ctg1_143;ctg1_144;ctg1_145;ctg1_146;ctg1_147;ctg1_148;ctg1_149;ctg1_150;ctg1_151;ctg1_152	134804;154957	d__Bacteria;p__Firmicutes_A;c__Clostridia;o__Oscillospirales;f__DTU089;g__Ruminococcus_E;s__GCA_002350765.1	d__Bacteria;p__Firmicutes;c__Clostridia;o__Oscillospirales;f__DTU089;g__Ruminococcus;s__GCA_002350765.1
RUG13556	Stewart et al.	nrps	RUG13556_asm_2	RUG13556_asm_2 scaffold_18;	cluster002	380560	ctg2_292;ctg2_293;ctg2_294;ctg2_295;ctg2_296;ctg2_297;ctg2_298;ctg2_299;ctg2_300;ctg2_301;ctg2_302;ctg2_303;ctg2_304;ctg2_305;ctg2_306;ctg2_307;ctg2_308;ctg2_309;ctg2_310;ctg2_311;ctg2_312;ctg2_313;ctg2_314;ctg2_315;ctg2_316;ctg2_317;ctg2_318;ctg2_319;ctg2_320;ctg2_321;ctg2_322;ctg2_323;ctg2_324;ctg2_325;ctg2_326;ctg2_327;ctg2_328	319355;365295	d__Bacteria;p__Firmicutes_A;c__Clostridia;o__Oscillospirales;f__DTU089;g__Ruminococcus_E;s__GCA_002350765.1	d__Bacteria;p__Firmicutes;c__Clostridia;o__Oscillospirales;f__DTU089;g__Ruminococcus;s__GCA_002350765.1
RUG13557	Stewart et al.	nrps	RUG13557_asm_7	RUG13557_asm_7 scaffold_1793;	cluster001	29805	ctg7_1;ctg7_2;ctg7_3;ctg7_4;ctg7_5;ctg7_6;ctg7_7;ctg7_8;ctg7_9;ctg7_10;ctg7_11;ctg7_12;ctg7_13;ctg7_14	0;27020	d__Bacteria;p__Bacteroidota;c__Bacteroidia;o__Bacteroidales;f__Bacteroidaceae;g__Prevotella;s__GCF_900100635.1	d__Bacteria;p__Bacteroidota;c__Bacteroidia;o__Bacteroidales;f__Bacteroidaceae;g__Prevotella;s__GCF_900100635.1
RUG13557	Stewart et al.	nrps	RUG13557_asm_28	RUG13557_asm_28 scaffold_4097;	cluster002	36124	ctg28_1;ctg28_2;ctg28_3;ctg28_4;ctg28_5;ctg28_6;ctg28_7;ctg28_8;ctg28_9;ctg28_10;ctg28_11;ctg28_12;ctg28_13;ctg28_14;ctg28_15;ctg28_16;ctg28_17;ctg28_18;ctg28_19;ctg28_20;ctg28_21;ctg28_22;ctg28_23;ctg28_24	0;36124	d__Bacteria;p__Bacteroidota;c__Bacteroidia;o__Bacteroidales;f__Bacteroidaceae;g__Prevotella;s__GCF_900100635.1	d__Bacteria;p__Bacteroidota;c__Bacteroidia;o__Bacteroidales;f__Bacteroidaceae;g__Prevotella;s__GCF_900100635.1
RUG13558	Stewart et al.	bacteriocin	RUG13558_asm_10	RUG13558_asm_10 scaffold_2541;	cluster001	24473	ctg10_13;ctg10_14;ctg10_15;ctg10_16;ctg10_17;ctg10_18;ctg10_19;ctg10_20;ctg10_21;ctg10_22;ctg10_23;ctg10_24;ctg10_25;ctg10_26;ctg10_27;ctg10_28;ctg10_29	7049;19263	d__Bacteria;p__Firmicutes_A;c__Clostridia;o__Lachnospirales;f__Lachnospiraceae;g__ISDg;s__	d__Bacteria;p__Firmicutes;c__Clostridia;o__Lachnospirales;f__Lachnospiraceae;g__ISDg;s__
RUG13559	Stewart et al.	other	RUG13559_asm_151	RUG13559_asm_151 scaffold_48513;	cluster001	4379	ctg151_1;ctg151_2;ctg151_3;ctg151_4;ctg151_5	0;4379	d__Bacteria;p__Firmicutes_A;c__Clostridia;o__Lachnospirales;f__Lachnospiraceae;g__UBA3766;s__	d__Bacteria;p__Firmicutes;c__Clostridia;o__Lachnospirales;f__Lachnospiraceae;g__UBA3766;s__
RUG13560	Stewart et al.	sactipeptide	RUG13560_asm_109	RUG13560_asm_109 scaffold_14713;	cluster001	8073	ctg109_1;ctg109_2;ctg109_3;ctg109_4;ctg109_5;ctg109_6;ctg109_7;ctg109_8	0;8073	d__Bacteria;p__Firmicutes_A;c__Clostridia;o__Christensenellales;f__CAG-74;g__Firm-10;s__	d__Bacteria;p__Firmicutes;c__Clostridia;o__Christensenellales;f__CAG-74;g__Firm-10;s__
RUG13561	Stewart et al.	arylpolyene	RUG13561_asm_2	RUG13561_asm_2 scaffold_163;	cluster001	94991	ctg2_1;ctg2_2;ctg2_3;ctg2_4;ctg2_5;ctg2_6;ctg2_7;ctg2_8;ctg2_9;ctg2_10;ctg2_11;ctg2_12;ctg2_13;ctg2_14;ctg2_15;ctg2_16;ctg2_17;ctg2_18;ctg2_19;ctg2_20;ctg2_21;ctg2_22;ctg2_23;ctg2_24;ctg2_25;ctg2_26;ctg2_27;ctg2_28;ctg2_29;ctg2_30;ctg2_31;ctg2_32;ctg2_33;ctg2_34;ctg2_35;ctg2_36;ctg2_37;ctg2_38;ctg2_39;ctg2_40;ctg2_41	0;45828	d__Bacteria;p__Bacteroidota;c__Bacteroidia;o__Bacteroidales;f__Paludibacteraceae;g__RF16;s__	d__Bacteria;p__Bacteroidota;c__Bacteroidia;o__Bacteroidales;f__Paludibacteraceae;g__RF16;s__
RUG13561	Stewart et al.	nrps	RUG13561_asm_15	RUG13561_asm_15 scaffold_1250;	cluster002	56818	ctg15_10;ctg15_11;ctg15_12;ctg15_13;ctg15_14;ctg15_15;ctg15_16;ctg15_17;ctg15_18;ctg15_19;ctg15_20;ctg15_21;ctg15_22;ctg15_23;ctg15_24;ctg15_25;ctg15_26;ctg15_27;ctg15_28;ctg15_29;ctg15_30;ctg15_31;ctg15_32;ctg15_33;ctg15_34;ctg15_35;ctg15_36;ctg15_37;ctg15_38;ctg15_39;ctg15_40;ctg15_41;ctg15_42;ctg15_43;ctg15_44;ctg15_45;ctg15_46;ctg15_47;ctg15_48	11264;56818	d__Bacteria;p__Bacteroidota;c__Bacteroidia;o__Bacteroidales;f__Paludibacteraceae;g__RF16;s__	d__Bacteria;p__Bacteroidota;c__Bacteroidia;o__Bacteroidales;f__Paludibacteraceae;g__RF16;s__
RUG13562	Stewart et al.	sactipeptide	RUG13562_asm_3	RUG13562_asm_3 scaffold_395;	cluster001	62871	ctg3_2;ctg3_3;ctg3_4;ctg3_5;ctg3_6;ctg3_7;ctg3_8;ctg3_9;ctg3_10;ctg3_11;ctg3_12;ctg3_13;ctg3_14;ctg3_15;ctg3_16;ctg3_17;ctg3_18;ctg3_19;ctg3_20;ctg3_21	1998;22148	d__Bacteria;p__Firmicutes_A;c__Clostridia;o__Lachnospirales;f__Lachnospiraceae;g__CAG-791;s__	d__Bacteria;p__Firmicutes;c__Clostridia;o__Lachnospirales;f__Lachnospiraceae;g__CAG-791;s__
RUG13562	Stewart et al.	nrps	RUG13562_asm_18	RUG13562_asm_18 scaffold_1202;	cluster002	54875	ctg18_1;ctg18_2;ctg18_3;ctg18_4;ctg18_5;ctg18_6;ctg18_7;ctg18_8;ctg18_9;ctg18_10;ctg18_11;ctg18_12;ctg18_13;ctg18_14;ctg18_15;ctg18_16;ctg18_17;ctg18_18;ctg18_19;ctg18_20	0;28986	d__Bacteria;p__Firmicutes_A;c__Clostridia;o__Lachnospirales;f__Lachnospiraceae;g__CAG-791;s__	d__Bacteria;p__Firmicutes;c__Clostridia;o__Lachnospirales;f__Lachnospiraceae;g__CAG-791;s__
RUG13562	Stewart et al.	nrps	RUG13562_asm_28	RUG13562_asm_28 scaffold_1731;	cluster003	34416	ctg28_1;ctg28_2;ctg28_3;ctg28_4;ctg28_5;ctg28_6;ctg28_7;ctg28_8;ctg28_9;ctg28_10;ctg28_11;ctg28_12;ctg28_13;ctg28_14;ctg28_15;ctg28_16;ctg28_17;ctg28_18;ctg28_19;ctg28_20;ctg28_21;ctg28_22;ctg28_23;ctg28_24;ctg28_25;ctg28_26;ctg28_27;ctg28_28;ctg28_29;ctg28_30;ctg28_31;ctg28_32	0;34416	d__Bacteria;p__Firmicutes_A;c__Clostridia;o__Lachnospirales;f__Lachnospiraceae;g__CAG-791;s__	d__Bacteria;p__Firmicutes;c__Clostridia;o__Lachnospirales;f__Lachnospiraceae;g__CAG-791;s__
RUG13562	Stewart et al.	nrps	RUG13562_asm_65	RUG13562_asm_65 scaffold_6618;	cluster004	14676	ctg65_1;ctg65_2;ctg65_3;ctg65_4;ctg65_5;ctg65_6;ctg65_7;ctg65_8;ctg65_9;ctg65_10;ctg65_11;ctg65_12	0;14676	d__Bacteria;p__Firmicutes_A;c__Clostridia;o__Lachnospirales;f__Lachnospiraceae;g__CAG-791;s__	d__Bacteria;p__Firmicutes;c__Clostridia;o__Lachnospirales;f__Lachnospiraceae;g__CAG-791;s__
RUG13562	Stewart et al.	nrps	RUG13562_asm_91	RUG13562_asm_91 scaffold_13336;	cluster005	8627	ctg91_1;ctg91_2;ctg91_3;ctg91_4;ctg91_5	0;8627	d__Bacteria;p__Firmicutes_A;c__Clostridia;o__Lachnospirales;f__Lachnospiraceae;g__CAG-791;s__	d__Bacteria;p__Firmicutes;c__Clostridia;o__Lachnospirales;f__Lachnospiraceae;g__CAG-791;s__
RUG13563	Stewart et al.	terpene	RUG13563_asm_4	RUG13563_asm_4 scaffold_1036;	cluster001	65629	ctg4_10;ctg4_11;ctg4_12;ctg4_13;ctg4_14;ctg4_15;ctg4_16;ctg4_17;ctg4_18;ctg4_19;ctg4_20;ctg4_21;ctg4_22;ctg4_23;ctg4_24;ctg4_25;ctg4_26;ctg4_27	10562;32173	d__Bacteria;p__Verrucomicrobiota;c__Lentisphaeria;o__UBA1784;f__UBA1829;g__UBA1732;s__	d__Bacteria;p__Verrucomicrobiota;c__Lentisphaeria;o__UBA1784;f__UBA1829;g__UBA1732;s__
RUG13563	Stewart et al.	arylpolyene	RUG13563_asm_18	RUG13563_asm_18 scaffold_2306;	cluster002	41550	ctg18_2;ctg18_3;ctg18_4;ctg18_5;ctg18_6;ctg18_7;ctg18_8;ctg18_9;ctg18_10;ctg18_11;ctg18_12;ctg18_13;ctg18_14;ctg18_15;ctg18_16;ctg18_17;ctg18_18;ctg18_19;ctg18_20;ctg18_21;ctg18_22;ctg18_23;ctg18_24;ctg18_25;ctg18_26;ctg18_27;ctg18_28;ctg18_29;ctg18_30;ctg18_31;ctg18_32;ctg18_33;ctg18_34;ctg18_35;ctg18_36;ctg18_37	926;41550	d__Bacteria;p__Verrucomicrobiota;c__Lentisphaeria;o__UBA1784;f__UBA1829;g__UBA1732;s__	d__Bacteria;p__Verrucomicrobiota;c__Lentisphaeria;o__UBA1784;f__UBA1829;g__UBA1732;s__
RUG13563	Stewart et al.	bacteriocin	RUG13563_asm_72	RUG13563_asm_72 scaffold_9408;	cluster003	10861	ctg72_4;ctg72_5;ctg72_6;ctg72_7;ctg72_8;ctg72_9;ctg72_10	4606;10861	d__Bacteria;p__Verrucomicrobiota;c__Lentisphaeria;o__UBA1784;f__UBA1829;g__UBA1732;s__	d__Bacteria;p__Verrucomicrobiota;c__Lentisphaeria;o__UBA1784;f__UBA1829;g__UBA1732;s__
RUG13565	Stewart et al.	nrps	RUG13565_asm_28	RUG13565_asm_28 scaffold_2546;	cluster001	24422	ctg28_1;ctg28_2;ctg28_3;ctg28_4;ctg28_5;ctg28_6;ctg28_7;ctg28_8;ctg28_9;ctg28_10;ctg28_11;ctg28_12;ctg28_13;ctg28_14;ctg28_15;ctg28_16;ctg28_17;ctg28_18;ctg28_19;ctg28_20;ctg28_21;ctg28_22;ctg28_23;ctg28_24;ctg28_25;ctg28_26;ctg28_27;ctg28_28	0;24151	d__Bacteria;p__Bacteroidota;c__Bacteroidia;o__Bacteroidales;f__UBA932;g__RC9;s__	d__Bacteria;p__Bacteroidota;c__Bacteroidia;o__Bacteroidales;f__UBA932;g__RC9;s__
RUG13565	Stewart et al.	other	RUG13565_asm_48	RUG13565_asm_48 scaffold_50080;	cluster002	3839	ctg48_1;ctg48_2;ctg48_3	0;3839	d__Bacteria;p__Bacteroidota;c__Bacteroidia;o__Bacteroidales;f__UBA932;g__RC9;s__	d__Bacteria;p__Bacteroidota;c__Bacteroidia;o__Bacteroidales;f__UBA932;g__RC9;s__
RUG13566	Stewart et al.	other	RUG13566_asm_3	RUG13566_asm_3 scaffold_4545;	cluster001	18597	ctg3_1;ctg3_2;ctg3_3;ctg3_4;ctg3_5;ctg3_6;ctg3_7;ctg3_8;ctg3_9;ctg3_10;ctg3_11;ctg3_12;ctg3_13;ctg3_14;ctg3_15;ctg3_16	0;18597	d__Bacteria;p__Spirochaetota;c__Spirochaetia;o__;f__;g__;s__	d__Bacteria;p__Spirochaetota;c__Spirochaetia;o__;f__;g__;s__
RUG13566	Stewart et al.	arylpolyene	RUG13566_asm_8	RUG13566_asm_8 scaffold_6635;	cluster002	13624	ctg8_1;ctg8_2;ctg8_3;ctg8_4;ctg8_5;ctg8_6;ctg8_7;ctg8_8;ctg8_9;ctg8_10;ctg8_11;ctg8_12;ctg8_13;ctg8_14;ctg8_15;ctg8_16	0;13624	d__Bacteria;p__Spirochaetota;c__Spirochaetia;o__;f__;g__;s__	d__Bacteria;p__Spirochaetota;c__Spirochaetia;o__;f__;g__;s__
RUG13566	Stewart et al.	nrps	RUG13566_asm_10	RUG13566_asm_10 scaffold_7062;	cluster003	15073	ctg10_1;ctg10_2;ctg10_3;ctg10_4;ctg10_5;ctg10_6;ctg10_7;ctg10_8;ctg10_9;ctg10_10;ctg10_11	0;15073	d__Bacteria;p__Spirochaetota;c__Spirochaetia;o__;f__;g__;s__	d__Bacteria;p__Spirochaetota;c__Spirochaetia;o__;f__;g__;s__
RUG13566	Stewart et al.	bacteriocin	RUG13566_asm_75	RUG13566_asm_75 scaffold_23451;	cluster004	6772	ctg75_1;ctg75_2;ctg75_3;ctg75_4;ctg75_5;ctg75_6;ctg75_7	0;5444	d__Bacteria;p__Spirochaetota;c__Spirochaetia;o__;f__;g__;s__	d__Bacteria;p__Spirochaetota;c__Spirochaetia;o__;f__;g__;s__
RUG13566	Stewart et al.	bacteriocin	RUG13566_asm_157	RUG13566_asm_157 scaffold_60815;	cluster005	2999	ctg157_1;ctg157_2;ctg157_3;ctg157_4;ctg157_5;ctg157_6;ctg157_7;ctg157_8	0;2999	d__Bacteria;p__Spirochaetota;c__Spirochaetia;o__;f__;g__;s__	d__Bacteria;p__Spirochaetota;c__Spirochaetia;o__;f__;g__;s__
RUG13566	Stewart et al.	bacteriocin	RUG13566_asm_161	RUG13566_asm_161 scaffold_64590;	cluster006	2885	ctg161_1;ctg161_2;ctg161_3;ctg161_4;ctg161_5;ctg161_6	0;2885	d__Bacteria;p__Spirochaetota;c__Spirochaetia;o__;f__;g__;s__	d__Bacteria;p__Spirochaetota;c__Spirochaetia;o__;f__;g__;s__
RUG13568	Stewart et al.	hserlactone	RUG13568_asm_7	RUG13568_asm_7 scaffold_1026;	cluster001	66555	ctg7_34;ctg7_35;ctg7_36;ctg7_37;ctg7_38;ctg7_39;ctg7_40;ctg7_41;ctg7_42;ctg7_43;ctg7_44;ctg7_45;ctg7_46;ctg7_47;ctg7_48;ctg7_49;ctg7_50;ctg7_51;ctg7_52;ctg7_53;ctg7_54;ctg7_55	30961;51918	d__Bacteria;p__Proteobacteria;c__Alphaproteobacteria;o__RF32;f__Rs-D84;g__Rs-D84;s__	d__Bacteria;p__Proteobacteria;c__Alphaproteobacteria;o__RF32;f__Rs-D84;g__Rs-D84;s__
RUG13569	Stewart et al.	other	RUG13569_asm_76	RUG13569_asm_76 scaffold_24159;	cluster001	20222	ctg76_1;ctg76_2;ctg76_3;ctg76_4;ctg76_5;ctg76_6;ctg76_7;ctg76_8;ctg76_9;ctg76_10;ctg76_11;ctg76_12;ctg76_13;ctg76_14;ctg76_15;ctg76_16;ctg76_17;ctg76_18;ctg76_19;ctg76_20;ctg76_21;ctg76_22;ctg76_23	0;20222	d__Bacteria;p__Firmicutes;c__Bacilli;o__RFN20;f__CAG-826;g__UBA733;s__GCA_002308535.1	d__Bacteria;p__Firmicutes;c__Bacilli;o__RFN20;f__CAG-826;g__UBA733;s__GCA_002308535.1
RUG13569	Stewart et al.	bacteriocin	RUG13569_asm_86	RUG13569_asm_86 scaffold_29953;	cluster002	5486	ctg86_1;ctg86_2;ctg86_3;ctg86_4;ctg86_5;ctg86_6	0;5486	d__Bacteria;p__Firmicutes;c__Bacilli;o__RFN20;f__CAG-826;g__UBA733;s__GCA_002308535.1	d__Bacteria;p__Firmicutes;c__Bacilli;o__RFN20;f__CAG-826;g__UBA733;s__GCA_002308535.1
RUG13569	Stewart et al.	bacteriocin	RUG13569_asm_117	RUG13569_asm_117 scaffold_55657;	cluster003	3185	ctg117_1;ctg117_2;ctg117_3;ctg117_4;ctg117_5	0;3185	d__Bacteria;p__Firmicutes;c__Bacilli;o__RFN20;f__CAG-826;g__UBA733;s__GCA_002308535.1	d__Bacteria;p__Firmicutes;c__Bacilli;o__RFN20;f__CAG-826;g__UBA733;s__GCA_002308535.1
RUG13571	Stewart et al.	nrps	RUG13571_asm_3	RUG13571_asm_3 scaffold_312;	cluster001	94226	ctg3_35;ctg3_36;ctg3_37;ctg3_38;ctg3_39;ctg3_40;ctg3_41;ctg3_42;ctg3_43;ctg3_44;ctg3_45;ctg3_46;ctg3_47;ctg3_48;ctg3_49;ctg3_50;ctg3_51;ctg3_52;ctg3_53;ctg3_54;ctg3_55;ctg3_56;ctg3_57;ctg3_58;ctg3_59;ctg3_60;ctg3_61;ctg3_62;ctg3_63;ctg3_64;ctg3_65;ctg3_66	36730;85679	d__Bacteria;p__Firmicutes_A;c__Clostridia;o__Oscillospirales;f__Oscillospiraceae;g__F23-B02;s__	d__Bacteria;p__Firmicutes;c__Clostridia;o__Oscillospirales;f__Oscillospiraceae;g__F23-B02;s__
RUG13571	Stewart et al.	nrps	RUG13571_asm_5	RUG13571_asm_5 scaffold_423;	cluster002	69835	ctg5_35;ctg5_36;ctg5_37;ctg5_38;ctg5_39;ctg5_40;ctg5_41;ctg5_42;ctg5_43;ctg5_44;ctg5_45;ctg5_46;ctg5_47;ctg5_48;ctg5_49;ctg5_50;ctg5_51;ctg5_52;ctg5_53;ctg5_54;ctg5_55	38127;69835	d__Bacteria;p__Firmicutes_A;c__Clostridia;o__Oscillospirales;f__Oscillospiraceae;g__F23-B02;s__	d__Bacteria;p__Firmicutes;c__Clostridia;o__Oscillospirales;f__Oscillospiraceae;g__F23-B02;s__
RUG13571	Stewart et al.	proteusin	RUG13571_asm_8	RUG13571_asm_8 scaffold_704;	cluster003	88378	ctg8_41;ctg8_42;ctg8_43;ctg8_44;ctg8_45;ctg8_46;ctg8_47;ctg8_48;ctg8_49;ctg8_50;ctg8_51;ctg8_52;ctg8_53;ctg8_54;ctg8_55;ctg8_56;ctg8_57;ctg8_58;ctg8_59;ctg8_60;ctg8_61;ctg8_62	45312;66740	d__Bacteria;p__Firmicutes_A;c__Clostridia;o__Oscillospirales;f__Oscillospiraceae;g__F23-B02;s__	d__Bacteria;p__Firmicutes;c__Clostridia;o__Oscillospirales;f__Oscillospiraceae;g__F23-B02;s__
RUG13571	Stewart et al.	bacteriocin-lantipeptide-nrps	RUG13571_asm_20	RUG13571_asm_20 scaffold_1926;	cluster004	41221	ctg20_1;ctg20_2;ctg20_3;ctg20_4;ctg20_5;ctg20_6;ctg20_7;ctg20_8;ctg20_9;ctg20_10;ctg20_11;ctg20_12;ctg20_13;ctg20_14;ctg20_15;ctg20_16;ctg20_17;ctg20_18;ctg20_19;ctg20_20;ctg20_21;ctg20_22;ctg20_23;ctg20_24;ctg20_25;ctg20_26;ctg20_27;ctg20_28;ctg20_29;ctg20_30;ctg20_31;ctg20_32;ctg20_33;ctg20_34;ctg20_35;ctg20_36	0;41221	d__Bacteria;p__Firmicutes_A;c__Clostridia;o__Oscillospirales;f__Oscillospiraceae;g__F23-B02;s__	d__Bacteria;p__Firmicutes;c__Clostridia;o__Oscillospirales;f__Oscillospiraceae;g__F23-B02;s__
RUG13571	Stewart et al.	nrps	RUG13571_asm_24	RUG13571_asm_24 scaffold_2801;	cluster005	40960	ctg24_1;ctg24_2;ctg24_3;ctg24_4;ctg24_5;ctg24_6;ctg24_7;ctg24_8;ctg24_9;ctg24_10;ctg24_11;ctg24_12;ctg24_13;ctg24_14;ctg24_15;ctg24_16;ctg24_17;ctg24_18;ctg24_19;ctg24_20;ctg24_21;ctg24_22;ctg24_23;ctg24_24;ctg24_25;ctg24_26	0;26242	d__Bacteria;p__Firmicutes_A;c__Clostridia;o__Oscillospirales;f__Oscillospiraceae;g__F23-B02;s__	d__Bacteria;p__Firmicutes;c__Clostridia;o__Oscillospirales;f__Oscillospiraceae;g__F23-B02;s__
RUG13572	Stewart et al.	sactipeptide	RUG13572_asm_9	RUG13572_asm_9 scaffold_1088;	cluster001	42760	ctg9_21;ctg9_22;ctg9_23;ctg9_24;ctg9_25;ctg9_26;ctg9_27;ctg9_28;ctg9_29;ctg9_30;ctg9_31;ctg9_32;ctg9_33;ctg9_34;ctg9_35;ctg9_36;ctg9_37;ctg9_38;ctg9_39;ctg9_40	22054;42201	d__Bacteria;p__Firmicutes_A;c__Clostridia;o__Christensenellales;f__CAG-74;g__UBA2943;s__	d__Bacteria;p__Firmicutes;c__Clostridia;o__Christensenellales;f__CAG-74;g__UBA2943;s__
RUG13573	Stewart et al.	ladderane	RUG13573_asm_18	RUG13573_asm_18 scaffold_1678;	cluster001	30980	ctg18_1;ctg18_2;ctg18_3;ctg18_4;ctg18_5;ctg18_6;ctg18_7;ctg18_8;ctg18_9;ctg18_10;ctg18_11;ctg18_12;ctg18_13;ctg18_14;ctg18_15;ctg18_16;ctg18_17;ctg18_18;ctg18_19;ctg18_20;ctg18_21;ctg18_22;ctg18_23;ctg18_24;ctg18_25;ctg18_26;ctg18_27;ctg18_28;ctg18_29;ctg18_30;ctg18_31;ctg18_32;ctg18_33;ctg18_34;ctg18_35;ctg18_36	0;30980	d__Bacteria;p__Verrucomicrobiota;c__Lentisphaeria;o__Victivallales;f__UBA1407;g__UBA1407;s__	d__Bacteria;p__Verrucomicrobiota;c__Lentisphaeria;o__Victivallales;f__UBA1407;g__UBA1407;s__
RUG13573	Stewart et al.	terpene	RUG13573_asm_165	RUG13573_asm_165 scaffold_12721;	cluster002	8893	ctg165_1;ctg165_2;ctg165_3;ctg165_4;ctg165_5;ctg165_6;ctg165_7;ctg165_8;ctg165_9;ctg165_10	0;8893	d__Bacteria;p__Verrucomicrobiota;c__Lentisphaeria;o__Victivallales;f__UBA1407;g__UBA1407;s__	d__Bacteria;p__Verrucomicrobiota;c__Lentisphaeria;o__Victivallales;f__UBA1407;g__UBA1407;s__
RUG13573	Stewart et al.	arylpolyene	RUG13573_asm_274	RUG13573_asm_274 scaffold_33210;	cluster003	4533	ctg274_1;ctg274_2;ctg274_3;ctg274_4;ctg274_5;ctg274_6	0;4533	d__Bacteria;p__Verrucomicrobiota;c__Lentisphaeria;o__Victivallales;f__UBA1407;g__UBA1407;s__	d__Bacteria;p__Verrucomicrobiota;c__Lentisphaeria;o__Victivallales;f__UBA1407;g__UBA1407;s__
RUG13573	Stewart et al.	arylpolyene	RUG13573_asm_281	RUG13573_asm_281 scaffold_36044;	cluster004	4275	ctg281_1;ctg281_2;ctg281_3;ctg281_4;ctg281_5;ctg281_6;ctg281_7	0;4275	d__Bacteria;p__Verrucomicrobiota;c__Lentisphaeria;o__Victivallales;f__UBA1407;g__UBA1407;s__	d__Bacteria;p__Verrucomicrobiota;c__Lentisphaeria;o__Victivallales;f__UBA1407;g__UBA1407;s__
RUG13573	Stewart et al.	arylpolyene	RUG13573_asm_294	RUG13573_asm_294 scaffold_39797;	cluster005	5633	ctg294_1;ctg294_2;ctg294_3;ctg294_4;ctg294_5	0;5633	d__Bacteria;p__Verrucomicrobiota;c__Lentisphaeria;o__Victivallales;f__UBA1407;g__UBA1407;s__	d__Bacteria;p__Verrucomicrobiota;c__Lentisphaeria;o__Victivallales;f__UBA1407;g__UBA1407;s__
RUG13573	Stewart et al.	other	RUG13573_asm_311	RUG13573_asm_311 scaffold_47113;	cluster006	3561	ctg311_1;ctg311_2;ctg311_3	0;3561	d__Bacteria;p__Verrucomicrobiota;c__Lentisphaeria;o__Victivallales;f__UBA1407;g__UBA1407;s__	d__Bacteria;p__Verrucomicrobiota;c__Lentisphaeria;o__Victivallales;f__UBA1407;g__UBA1407;s__
RUG13574	Stewart et al.	nrps	RUG13574_asm_2	RUG13574_asm_2 scaffold_398;	cluster001	86545	ctg2_1;ctg2_2;ctg2_3;ctg2_4;ctg2_5;ctg2_6;ctg2_7;ctg2_8;ctg2_9;ctg2_10;ctg2_11;ctg2_12;ctg2_13;ctg2_14;ctg2_15;ctg2_16;ctg2_17;ctg2_18;ctg2_19;ctg2_20;ctg2_21;ctg2_22;ctg2_23;ctg2_24;ctg2_25;ctg2_26;ctg2_27;ctg2_28;ctg2_29;ctg2_30;ctg2_31;ctg2_32;ctg2_33;ctg2_34;ctg2_35;ctg2_36;ctg2_37	0;43769	d__Bacteria;p__Firmicutes_A;c__Clostridia;o__Christensenellales;f__CAG-74;g__UBA2862;s__	d__Bacteria;p__Firmicutes;c__Clostridia;o__Christensenellales;f__CAG-74;g__UBA2862;s__
RUG13574	Stewart et al.	sactipeptide	RUG13574_asm_44	RUG13574_asm_44 scaffold_4694;	cluster002	33959	ctg44_1;ctg44_2;ctg44_3;ctg44_4;ctg44_5;ctg44_6;ctg44_7;ctg44_8;ctg44_9;ctg44_10;ctg44_11;ctg44_12;ctg44_13;ctg44_14;ctg44_15;ctg44_16;ctg44_17	0;13637	d__Bacteria;p__Firmicutes_A;c__Clostridia;o__Christensenellales;f__CAG-74;g__UBA2862;s__	d__Bacteria;p__Firmicutes;c__Clostridia;o__Christensenellales;f__CAG-74;g__UBA2862;s__
RUG13575	Stewart et al.	nrps	RUG13575_asm_4	RUG13575_asm_4 scaffold_113;	cluster001	150214	ctg4_39;ctg4_40;ctg4_41;ctg4_42;ctg4_43;ctg4_44;ctg4_45;ctg4_46;ctg4_47;ctg4_48;ctg4_49;ctg4_50;ctg4_51;ctg4_52;ctg4_53;ctg4_54;ctg4_55;ctg4_56;ctg4_57;ctg4_58;ctg4_59;ctg4_60;ctg4_61;ctg4_62;ctg4_63	73132;120473	d__Bacteria;p__Bacteroidota;c__Bacteroidia;o__Bacteroidales;f__Bacteroidaceae;g__UBA4334;s__	d__Bacteria;p__Bacteroidota;c__Bacteroidia;o__Bacteroidales;f__Bacteroidaceae;g__UBA4334;s__
RUG13576	Stewart et al.	arylpolyene	RUG13576_asm_10	RUG13576_asm_10 scaffold_281;	cluster001	82865	ctg10_22;ctg10_23;ctg10_24;ctg10_25;ctg10_26;ctg10_27;ctg10_28;ctg10_29;ctg10_30;ctg10_31;ctg10_32;ctg10_33;ctg10_34;ctg10_35;ctg10_36;ctg10_37;ctg10_38;ctg10_39;ctg10_40;ctg10_41;ctg10_42;ctg10_43;ctg10_44;ctg10_45;ctg10_46;ctg10_47;ctg10_48;ctg10_49;ctg10_50;ctg10_51;ctg10_52;ctg10_53;ctg10_54;ctg10_55;ctg10_56;ctg10_57;ctg10_58;ctg10_59;ctg10_60;ctg10_61;ctg10_62;ctg10_63;ctg10_64;ctg10_65	27236;70250	d__Bacteria;p__Bacteroidota;c__Bacteroidia;o__Bacteroidales;f__UBA932;g__RC9;s__RC9 sp6	d__Bacteria;p__Bacteroidota;c__Bacteroidia;o__Bacteroidales;f__UBA932;g__RC9;s__RC9 sp6
RUG13576	Stewart et al.	nrps	RUG13576_asm_11	RUG13576_asm_11 scaffold_381;	cluster002	122896	ctg11_1;ctg11_2;ctg11_3;ctg11_4;ctg11_5;ctg11_6;ctg11_7;ctg11_8;ctg11_9;ctg11_10;ctg11_11;ctg11_12;ctg11_13;ctg11_14;ctg11_15	0;29777	d__Bacteria;p__Bacteroidota;c__Bacteroidia;o__Bacteroidales;f__UBA932;g__RC9;s__RC9 sp6	d__Bacteria;p__Bacteroidota;c__Bacteroidia;o__Bacteroidales;f__UBA932;g__RC9;s__RC9 sp6
RUG13576	Stewart et al.	arylpolyene	RUG13576_asm_22	RUG13576_asm_22 scaffold_1257;	cluster003	35941	ctg22_18;ctg22_19;ctg22_20;ctg22_21;ctg22_22;ctg22_23;ctg22_24;ctg22_25;ctg22_26;ctg22_27;ctg22_28;ctg22_29;ctg22_30;ctg22_31;ctg22_32;ctg22_33;ctg22_34;ctg22_35;ctg22_36;ctg22_37	14535;35941	d__Bacteria;p__Bacteroidota;c__Bacteroidia;o__Bacteroidales;f__UBA932;g__RC9;s__RC9 sp6	d__Bacteria;p__Bacteroidota;c__Bacteroidia;o__Bacteroidales;f__UBA932;g__RC9;s__RC9 sp6
RUG13577	Stewart et al.	nrps	RUG13577_asm_169	RUG13577_asm_169 scaffold_38349;	cluster001	5632	ctg169_1;ctg169_2;ctg169_3;ctg169_4;ctg169_5;ctg169_6	0;5632	d__Bacteria;p__Firmicutes_A;c__Clostridia;o__Oscillospirales;f__DTU089;g__;s__	d__Bacteria;p__Firmicutes;c__Clostridia;o__Oscillospirales;f__DTU089;g__;s__
RUG13577	Stewart et al.	sactipeptide	RUG13577_asm_201	RUG13577_asm_201 scaffold_46068;	cluster002	3614	ctg201_1;ctg201_2;ctg201_3;ctg201_4;ctg201_5;ctg201_6	0;3614	d__Bacteria;p__Firmicutes_A;c__Clostridia;o__Oscillospirales;f__DTU089;g__;s__	d__Bacteria;p__Firmicutes;c__Clostridia;o__Oscillospirales;f__DTU089;g__;s__
RUG13577	Stewart et al.	nrps	RUG13577_asm_267	RUG13577_asm_267 scaffold_66618;	cluster003	3424	ctg267_1;ctg267_2	0;3424	d__Bacteria;p__Firmicutes_A;c__Clostridia;o__Oscillospirales;f__DTU089;g__;s__	d__Bacteria;p__Firmicutes;c__Clostridia;o__Oscillospirales;f__DTU089;g__;s__
RUG13577	Stewart et al.	nrps	RUG13577_asm_382	RUG13577_asm_382 scaffold_141461;	cluster004	2244	ctg382_1;ctg382_2;ctg382_3	0;2244	d__Bacteria;p__Firmicutes_A;c__Clostridia;o__Oscillospirales;f__DTU089;g__;s__	d__Bacteria;p__Firmicutes;c__Clostridia;o__Oscillospirales;f__DTU089;g__;s__
RUG13578	Stewart et al.	arylpolyene	RUG13578_asm_5	RUG13578_asm_5 scaffold_67;	cluster001	196671	ctg5_103;ctg5_104;ctg5_105;ctg5_106;ctg5_107;ctg5_108;ctg5_109;ctg5_110;ctg5_111;ctg5_112;ctg5_113;ctg5_114;ctg5_115;ctg5_116;ctg5_117;ctg5_118;ctg5_119;ctg5_120;ctg5_121;ctg5_122;ctg5_123;ctg5_124;ctg5_125;ctg5_126;ctg5_127;ctg5_128;ctg5_129;ctg5_130;ctg5_131;ctg5_132;ctg5_133;ctg5_134;ctg5_135;ctg5_136;ctg5_137;ctg5_138;ctg5_139;ctg5_140;ctg5_141;ctg5_142;ctg5_143;ctg5_144;ctg5_145;ctg5_146;ctg5_147;ctg5_148;ctg5_149;ctg5_150;ctg5_151;ctg5_152;ctg5_153;ctg5_154;ctg5_155;ctg5_156;ctg5_157	117894;172875	d__Bacteria;p__Bacteroidota;c__Bacteroidia;o__Bacteroidales;f__UBA932;g__RC9;s__	d__Bacteria;p__Bacteroidota;c__Bacteroidia;o__Bacteroidales;f__UBA932;g__RC9;s__
RUG13579	Stewart et al.	sactipeptide	RUG13579_asm_3	RUG13579_asm_3 scaffold_630;	cluster001	94283	ctg3_6;ctg3_7;ctg3_8;ctg3_9;ctg3_10;ctg3_11;ctg3_12;ctg3_13;ctg3_14;ctg3_15;ctg3_16;ctg3_17;ctg3_18;ctg3_19;ctg3_20;ctg3_21;ctg3_22	4812;24962	d__Bacteria;p__Firmicutes_A;c__Clostridia;o__Oscillospirales;f__DTU089;g__Ruminococcus_E;s__	d__Bacteria;p__Firmicutes;c__Clostridia;o__Oscillospirales;f__DTU089;g__Ruminococcus;s__
RUG13579	Stewart et al.	nrps	RUG13579_asm_4	RUG13579_asm_4 scaffold_641;	cluster002	75954	ctg4_33;ctg4_34;ctg4_35;ctg4_36;ctg4_37;ctg4_38;ctg4_39;ctg4_40;ctg4_41;ctg4_42;ctg4_43;ctg4_44;ctg4_45;ctg4_46;ctg4_47;ctg4_48;ctg4_49;ctg4_50;ctg4_51;ctg4_52;ctg4_53;ctg4_54;ctg4_55;ctg4_56;ctg4_57;ctg4_58;ctg4_59;ctg4_60;ctg4_61	44194;75954	d__Bacteria;p__Firmicutes_A;c__Clostridia;o__Oscillospirales;f__DTU089;g__Ruminococcus_E;s__	d__Bacteria;p__Firmicutes;c__Clostridia;o__Oscillospirales;f__DTU089;g__Ruminococcus;s__
RUG13579	Stewart et al.	other	RUG13579_asm_9	RUG13579_asm_9 scaffold_1213;	cluster003	64460	ctg9_1;ctg9_2;ctg9_3;ctg9_4;ctg9_5;ctg9_6;ctg9_7;ctg9_8;ctg9_9;ctg9_10;ctg9_11;ctg9_12;ctg9_13;ctg9_14;ctg9_15;ctg9_16;ctg9_17;ctg9_18;ctg9_19;ctg9_20;ctg9_21;ctg9_22;ctg9_23;ctg9_24;ctg9_25;ctg9_26;ctg9_27;ctg9_28	0;31467	d__Bacteria;p__Firmicutes_A;c__Clostridia;o__Oscillospirales;f__DTU089;g__Ruminococcus_E;s__	d__Bacteria;p__Firmicutes;c__Clostridia;o__Oscillospirales;f__DTU089;g__Ruminococcus;s__
RUG13579	Stewart et al.	nrps	RUG13579_asm_40	RUG13579_asm_40 scaffold_5631;	cluster004	15177	ctg40_1;ctg40_2;ctg40_3;ctg40_4;ctg40_5;ctg40_6;ctg40_7;ctg40_8;ctg40_9;ctg40_10	0;15177	d__Bacteria;p__Firmicutes_A;c__Clostridia;o__Oscillospirales;f__DTU089;g__Ruminococcus_E;s__	d__Bacteria;p__Firmicutes;c__Clostridia;o__Oscillospirales;f__DTU089;g__Ruminococcus;s__
RUG13579	Stewart et al.	bacteriocin	RUG13579_asm_68	RUG13579_asm_68 scaffold_12797;	cluster005	8855	ctg68_3;ctg68_4;ctg68_5;ctg68_6;ctg68_7;ctg68_8;ctg68_9	3443;8855	d__Bacteria;p__Firmicutes_A;c__Clostridia;o__Oscillospirales;f__DTU089;g__Ruminococcus_E;s__	d__Bacteria;p__Firmicutes;c__Clostridia;o__Oscillospirales;f__DTU089;g__Ruminococcus;s__
RUG13580	Stewart et al.	t1pks-otherks	RUG13580_asm_5	RUG13580_asm_5 scaffold_453;	cluster001	242971	ctg5_156;ctg5_157;ctg5_158;ctg5_159;ctg5_160;ctg5_161;ctg5_162;ctg5_163;ctg5_164;ctg5_165;ctg5_166;ctg5_167;ctg5_168;ctg5_169;ctg5_170;ctg5_171;ctg5_172;ctg5_173;ctg5_174;ctg5_175;ctg5_176;ctg5_177;ctg5_178;ctg5_179;ctg5_180;ctg5_181;ctg5_182;ctg5_183;ctg5_184;ctg5_185;ctg5_186;ctg5_187;ctg5_188	173884;220481	d__Bacteria;p__Eremiobacterota;c__Eremiobacteria;o__;f__;g__;s__	d__Bacteria;p__Eremiobacterota;c__Eremiobacteria;o__;f__;g__;s__
RUG13580	Stewart et al.	otherks	RUG13580_asm_87	RUG13580_asm_87 scaffold_21278;	cluster002	6495	ctg87_1;ctg87_2;ctg87_3;ctg87_4;ctg87_5	0;6495	d__Bacteria;p__Eremiobacterota;c__Eremiobacteria;o__;f__;g__;s__	d__Bacteria;p__Eremiobacterota;c__Eremiobacteria;o__;f__;g__;s__
RUG13581	Stewart et al.	other	RUG13581_asm_2	RUG13581_asm_2 scaffold_447;	cluster001	59096	ctg2_27;ctg2_28;ctg2_29;ctg2_30;ctg2_31;ctg2_32;ctg2_33;ctg2_34;ctg2_35;ctg2_36;ctg2_37;ctg2_38;ctg2_39;ctg2_40;ctg2_41;ctg2_42;ctg2_43;ctg2_44;ctg2_45;ctg2_46;ctg2_47;ctg2_48;ctg2_49;ctg2_50;ctg2_51;ctg2_52;ctg2_53;ctg2_54;ctg2_55;ctg2_56;ctg2_57;ctg2_58;ctg2_59;ctg2_60;ctg2_61	29137;59096	d__Bacteria;p__Firmicutes_A;c__Clostridia;o__Oscillospirales;f__DTU089;g__Ruminococcus_E;s__GCA_002368625.1	d__Bacteria;p__Firmicutes;c__Clostridia;o__Oscillospirales;f__DTU089;g__Ruminococcus;s__GCA_002368625.1
RUG13581	Stewart et al.	nrps	RUG13581_asm_13	RUG13581_asm_13 scaffold_1335;	cluster002	34837	ctg13_1;ctg13_2;ctg13_3;ctg13_4;ctg13_5;ctg13_6;ctg13_7;ctg13_8;ctg13_9;ctg13_10;ctg13_11;ctg13_12;ctg13_13;ctg13_14;ctg13_15;ctg13_16;ctg13_17;ctg13_18;ctg13_19;ctg13_20;ctg13_21;ctg13_22;ctg13_23;ctg13_24;ctg13_25;ctg13_26;ctg13_27;ctg13_28;ctg13_29;ctg13_30	0;34837	d__Bacteria;p__Firmicutes_A;c__Clostridia;o__Oscillospirales;f__DTU089;g__Ruminococcus_E;s__GCA_002368625.1	d__Bacteria;p__Firmicutes;c__Clostridia;o__Oscillospirales;f__DTU089;g__Ruminococcus;s__GCA_002368625.1
RUG13581	Stewart et al.	bacteriocin	RUG13581_asm_16	RUG13581_asm_16 scaffold_1643;	cluster003	31318	ctg16_12;ctg16_13;ctg16_14;ctg16_15;ctg16_16;ctg16_17;ctg16_18;ctg16_19;ctg16_20;ctg16_21;ctg16_22;ctg16_23;ctg16_24;ctg16_25;ctg16_26;ctg16_27	13974;24259	d__Bacteria;p__Firmicutes_A;c__Clostridia;o__Oscillospirales;f__DTU089;g__Ruminococcus_E;s__GCA_002368625.1	d__Bacteria;p__Firmicutes;c__Clostridia;o__Oscillospirales;f__DTU089;g__Ruminococcus;s__GCA_002368625.1
RUG13581	Stewart et al.	sactipeptide	RUG13581_asm_18	RUG13581_asm_18 scaffold_1698;	cluster004	52671	ctg18_27;ctg18_28;ctg18_29;ctg18_30;ctg18_31;ctg18_32;ctg18_33;ctg18_34;ctg18_35;ctg18_36;ctg18_37;ctg18_38;ctg18_39;ctg18_40;ctg18_41;ctg18_42;ctg18_43;ctg18_44	29650;49800	d__Bacteria;p__Firmicutes_A;c__Clostridia;o__Oscillospirales;f__DTU089;g__Ruminococcus_E;s__GCA_002368625.1	d__Bacteria;p__Firmicutes;c__Clostridia;o__Oscillospirales;f__DTU089;g__Ruminococcus;s__GCA_002368625.1
RUG13581	Stewart et al.	nrps	RUG13581_asm_30	RUG13581_asm_30 scaffold_3740;	cluster005	43906	ctg30_16;ctg30_17;ctg30_18;ctg30_19;ctg30_20;ctg30_21;ctg30_22;ctg30_23;ctg30_24;ctg30_25;ctg30_26;ctg30_27;ctg30_28;ctg30_29;ctg30_30	21310;43906	d__Bacteria;p__Firmicutes_A;c__Clostridia;o__Oscillospirales;f__DTU089;g__Ruminococcus_E;s__GCA_002368625.1	d__Bacteria;p__Firmicutes;c__Clostridia;o__Oscillospirales;f__DTU089;g__Ruminococcus;s__GCA_002368625.1
RUG13582	Stewart et al.	arylpolyene	RUG13582_asm_6	RUG13582_asm_6 scaffold_242;	cluster001	125646	ctg6_1;ctg6_2;ctg6_3;ctg6_4;ctg6_5;ctg6_6;ctg6_7;ctg6_8;ctg6_9;ctg6_10;ctg6_11;ctg6_12;ctg6_13;ctg6_14;ctg6_15;ctg6_16;ctg6_17;ctg6_18;ctg6_19;ctg6_20;ctg6_21;ctg6_22;ctg6_23;ctg6_24;ctg6_25;ctg6_26;ctg6_27;ctg6_28	0;26077	d__Bacteria;p__Spirochaetota;c__Spirochaetia;o__Treponematales;f__Treponemataceae;g__Treponema_D;s__GCA_002350955.1	d__Bacteria;p__Spirochaetota;c__Spirochaetia;o__Treponematales;f__Treponemataceae;g__Treponema;s__GCA_002350955.1
RUG13583	Stewart et al.	arylpolyene	RUG13583_asm_1	RUG13583_asm_1 scaffold_2;	cluster001	509474	ctg1_314;ctg1_315;ctg1_316;ctg1_317;ctg1_318;ctg1_319;ctg1_320;ctg1_321;ctg1_322;ctg1_323;ctg1_324;ctg1_325;ctg1_326;ctg1_327;ctg1_328;ctg1_329;ctg1_330;ctg1_331;ctg1_332;ctg1_333;ctg1_334;ctg1_335;ctg1_336;ctg1_337;ctg1_338;ctg1_339;ctg1_340;ctg1_341;ctg1_342;ctg1_343;ctg1_344;ctg1_345;ctg1_346;ctg1_347;ctg1_348;ctg1_349;ctg1_350;ctg1_351;ctg1_352;ctg1_353	412720;453944	d__Bacteria;p__Bacteroidota;c__Bacteroidia;o__Bacteroidales;f__Salinivirgaceae;g__;s__	d__Bacteria;p__Bacteroidota;c__Bacteroidia;o__Bacteroidales;f__Salinivirgaceae;g__;s__
RUG13583	Stewart et al.	arylpolyene	RUG13583_asm_3	RUG13583_asm_3 scaffold_4;	cluster002	337012	ctg3_94;ctg3_95;ctg3_96;ctg3_97;ctg3_98;ctg3_99;ctg3_100;ctg3_101;ctg3_102;ctg3_103;ctg3_104;ctg3_105;ctg3_106;ctg3_107;ctg3_108;ctg3_109;ctg3_110;ctg3_111;ctg3_112;ctg3_113;ctg3_114;ctg3_115;ctg3_116;ctg3_117;ctg3_118;ctg3_119;ctg3_120;ctg3_121;ctg3_122;ctg3_123;ctg3_124;ctg3_125;ctg3_126;ctg3_127;ctg3_128;ctg3_129;ctg3_130;ctg3_131;ctg3_132;ctg3_133;ctg3_134;ctg3_135;ctg3_136;ctg3_137;ctg3_138;ctg3_139;ctg3_140;ctg3_141;ctg3_142;ctg3_143;ctg3_144	120532;169054	d__Bacteria;p__Bacteroidota;c__Bacteroidia;o__Bacteroidales;f__Salinivirgaceae;g__;s__	d__Bacteria;p__Bacteroidota;c__Bacteroidia;o__Bacteroidales;f__Salinivirgaceae;g__;s__
RUG13585	Stewart et al.	sactipeptide	RUG13585_asm_2	RUG13585_asm_2 scaffold_86;	cluster001	132949	ctg2_78;ctg2_79;ctg2_80;ctg2_81;ctg2_82;ctg2_83;ctg2_84;ctg2_85;ctg2_86;ctg2_87;ctg2_88;ctg2_89;ctg2_90;ctg2_91;ctg2_92;ctg2_93;ctg2_94	74059;94206	d__Bacteria;p__Firmicutes_A;c__Clostridia;o__Oscillospirales;f__Oscillospiraceae;g__CAG-110;s__	d__Bacteria;p__Firmicutes;c__Clostridia;o__Oscillospirales;f__Oscillospiraceae;g__CAG-110;s__
RUG13585	Stewart et al.	nrps	RUG13585_asm_13	RUG13585_asm_13 scaffold_655;	cluster002	49408	ctg13_1;ctg13_2;ctg13_3;ctg13_4;ctg13_5;ctg13_6;ctg13_7;ctg13_8;ctg13_9;ctg13_10;ctg13_11;ctg13_12;ctg13_13;ctg13_14;ctg13_15;ctg13_16;ctg13_17;ctg13_18;ctg13_19;ctg13_20;ctg13_21;ctg13_22;ctg13_23	0;28373	d__Bacteria;p__Firmicutes_A;c__Clostridia;o__Oscillospirales;f__Oscillospiraceae;g__CAG-110;s__	d__Bacteria;p__Firmicutes;c__Clostridia;o__Oscillospirales;f__Oscillospiraceae;g__CAG-110;s__
RUG13586	Stewart et al.	nrps	RUG13586_asm_14	RUG13586_asm_14 scaffold_2377;	cluster001	43601	ctg14_1;ctg14_2;ctg14_3;ctg14_4;ctg14_5;ctg14_6;ctg14_7;ctg14_8;ctg14_9;ctg14_10;ctg14_11;ctg14_12;ctg14_13;ctg14_14;ctg14_15;ctg14_16;ctg14_17;ctg14_18;ctg14_19;ctg14_20;ctg14_21;ctg14_22;ctg14_23;ctg14_24;ctg14_25;ctg14_26;ctg14_27;ctg14_28	0;41101	d__Archaea;p__Euryarchaeota;c__Methanobacteria;o__Methanobacteriales;f__Methanobacteriaceae;g__Methanobrevibacter_B;s__	d__Archaea;p__Euryarchaeota;c__Methanobacteria;o__Methanobacteriales;f__Methanobacteriaceae;g__Methanobrevibacter;s__
RUG13586	Stewart et al.	nrps	RUG13586_asm_18	RUG13586_asm_18 scaffold_3063;	cluster002	21980	ctg18_1;ctg18_2;ctg18_3;ctg18_4;ctg18_5;ctg18_6;ctg18_7;ctg18_8;ctg18_9;ctg18_10;ctg18_11;ctg18_12;ctg18_13	0;21980	d__Archaea;p__Euryarchaeota;c__Methanobacteria;o__Methanobacteriales;f__Methanobacteriaceae;g__Methanobrevibacter_B;s__	d__Archaea;p__Euryarchaeota;c__Methanobacteria;o__Methanobacteriales;f__Methanobacteriaceae;g__Methanobrevibacter;s__
RUG13586	Stewart et al.	nrps	RUG13586_asm_26	RUG13586_asm_26 scaffold_4319;	cluster003	17896	ctg26_1;ctg26_2;ctg26_3;ctg26_4;ctg26_5;ctg26_6;ctg26_7;ctg26_8;ctg26_9;ctg26_10	0;17896	d__Archaea;p__Euryarchaeota;c__Methanobacteria;o__Methanobacteriales;f__Methanobacteriaceae;g__Methanobrevibacter_B;s__	d__Archaea;p__Euryarchaeota;c__Methanobacteria;o__Methanobacteriales;f__Methanobacteriaceae;g__Methanobrevibacter;s__
RUG13586	Stewart et al.	nrps	RUG13586_asm_35	RUG13586_asm_35 scaffold_5137;	cluster004	16123	ctg35_1;ctg35_2;ctg35_3;ctg35_4;ctg35_5;ctg35_6;ctg35_7;ctg35_8;ctg35_9	0;16123	d__Archaea;p__Euryarchaeota;c__Methanobacteria;o__Methanobacteriales;f__Methanobacteriaceae;g__Methanobrevibacter_B;s__	d__Archaea;p__Euryarchaeota;c__Methanobacteria;o__Methanobacteriales;f__Methanobacteriaceae;g__Methanobrevibacter;s__
RUG13586	Stewart et al.	nrps	RUG13586_asm_36	RUG13586_asm_36 scaffold_5181;	cluster005	17401	ctg36_1;ctg36_2;ctg36_3;ctg36_4;ctg36_5;ctg36_6;ctg36_7;ctg36_8;ctg36_9;ctg36_10	0;17401	d__Archaea;p__Euryarchaeota;c__Methanobacteria;o__Methanobacteriales;f__Methanobacteriaceae;g__Methanobrevibacter_B;s__	d__Archaea;p__Euryarchaeota;c__Methanobacteria;o__Methanobacteriales;f__Methanobacteriaceae;g__Methanobrevibacter;s__
RUG13586	Stewart et al.	nrps	RUG13586_asm_56	RUG13586_asm_56 scaffold_9374;	cluster006	10885	ctg56_1;ctg56_2;ctg56_3;ctg56_4;ctg56_5	0;10885	d__Archaea;p__Euryarchaeota;c__Methanobacteria;o__Methanobacteriales;f__Methanobacteriaceae;g__Methanobrevibacter_B;s__	d__Archaea;p__Euryarchaeota;c__Methanobacteria;o__Methanobacteriales;f__Methanobacteriaceae;g__Methanobrevibacter;s__
RUG13586	Stewart et al.	nrps	RUG13586_asm_85	RUG13586_asm_85 scaffold_18475;	cluster007	10255	ctg85_1;ctg85_2;ctg85_3;ctg85_4;ctg85_5;ctg85_6;ctg85_7;ctg85_8;ctg85_9	0;10255	d__Archaea;p__Euryarchaeota;c__Methanobacteria;o__Methanobacteriales;f__Methanobacteriaceae;g__Methanobrevibacter_B;s__	d__Archaea;p__Euryarchaeota;c__Methanobacteria;o__Methanobacteriales;f__Methanobacteriaceae;g__Methanobrevibacter;s__
RUG13586	Stewart et al.	other	RUG13586_asm_143	RUG13586_asm_143 scaffold_56091;	cluster008	10310	ctg143_1;ctg143_2;ctg143_3;ctg143_4;ctg143_5;ctg143_6;ctg143_7;ctg143_8;ctg143_9;ctg143_10;ctg143_11;ctg143_12;ctg143_13	0;10310	d__Archaea;p__Euryarchaeota;c__Methanobacteria;o__Methanobacteriales;f__Methanobacteriaceae;g__Methanobrevibacter_B;s__	d__Archaea;p__Euryarchaeota;c__Methanobacteria;o__Methanobacteriales;f__Methanobacteriaceae;g__Methanobrevibacter;s__
RUG13589	Stewart et al.	sactipeptide	RUG13589_asm_2	RUG13589_asm_2 scaffold_32;	cluster001	134066	ctg2_40;ctg2_41;ctg2_42;ctg2_43;ctg2_44;ctg2_45;ctg2_46;ctg2_47;ctg2_48;ctg2_49;ctg2_50;ctg2_51;ctg2_52;ctg2_53;ctg2_54;ctg2_55	53433;73580	d__Bacteria;p__Firmicutes_A;c__Clostridia;o__Lachnospirales;f__Lachnospiraceae;g__UBA1066;s__UBA1066 sp2	d__Bacteria;p__Firmicutes;c__Clostridia;o__Lachnospirales;f__Lachnospiraceae;g__UBA1066;s__UBA1066 sp2
RUG13591	Stewart et al.	sactipeptide	RUG13591_asm_172	RUG13591_asm_172 scaffold_23374;	cluster001	3422	ctg172_1;ctg172_2;ctg172_3;ctg172_4;ctg172_5;ctg172_6	0;3422	d__Bacteria;p__Firmicutes;c__Bacilli;o__Erysipelotrichales;f__Erysipelatoclostridiaceae;g__Kandleria;s__GCA_002393785.1	d__Bacteria;p__Firmicutes;c__Bacilli;o__Erysipelotrichales;f__Erysipelatoclostridiaceae;g__Kandleria;s__GCA_002393785.1
RUG13594	Stewart et al.	sactipeptide	RUG13594_asm_243	RUG13594_asm_243 scaffold_28342;	cluster001	2030	ctg243_1;ctg243_2;ctg243_3	0;2030	d__Bacteria;p__Firmicutes_A;c__Clostridia;o__Lachnospirales;f__Lachnospiraceae;g__Eubacterium_H;s__UBA9234	d__Bacteria;p__Firmicutes;c__Clostridia;o__Lachnospirales;f__Lachnospiraceae;g__Eubacterium;s__UBA9234
RUG13596	Stewart et al.	arylpolyene	RUG13596_asm_21	RUG13596_asm_21 scaffold_775;	cluster001	36090	ctg21_1;ctg21_2;ctg21_3;ctg21_4;ctg21_5;ctg21_6;ctg21_7;ctg21_8;ctg21_9;ctg21_10;ctg21_11;ctg21_12;ctg21_13;ctg21_14;ctg21_15;ctg21_16;ctg21_17;ctg21_18;ctg21_19;ctg21_20;ctg21_21;ctg21_22;ctg21_23;ctg21_24;ctg21_25;ctg21_26;ctg21_27;ctg21_28;ctg21_29;ctg21_30;ctg21_31;ctg21_32;ctg21_33;ctg21_34;ctg21_35;ctg21_36;ctg21_37	0;36090	d__Bacteria;p__Bacteroidota;c__Bacteroidia;o__Bacteroidales;f__UBA932;g__RC9;s__	d__Bacteria;p__Bacteroidota;c__Bacteroidia;o__Bacteroidales;f__UBA932;g__RC9;s__
RUG13596	Stewart et al.	arylpolyene	RUG13596_asm_34	RUG13596_asm_34 scaffold_1451;	cluster002	24918	ctg34_1;ctg34_2;ctg34_3;ctg34_4;ctg34_5;ctg34_6;ctg34_7;ctg34_8;ctg34_9;ctg34_10;ctg34_11;ctg34_12;ctg34_13;ctg34_14;ctg34_15;ctg34_16;ctg34_17;ctg34_18;ctg34_19;ctg34_20;ctg34_21;ctg34_22;ctg34_23;ctg34_24;ctg34_25;ctg34_26;ctg34_27;ctg34_28;ctg34_29;ctg34_30;ctg34_31;ctg34_32;ctg34_33	0;24905	d__Bacteria;p__Bacteroidota;c__Bacteroidia;o__Bacteroidales;f__UBA932;g__RC9;s__	d__Bacteria;p__Bacteroidota;c__Bacteroidia;o__Bacteroidales;f__UBA932;g__RC9;s__
RUG13597	Stewart et al.	sactipeptide	RUG13597_asm_5	RUG13597_asm_5 scaffold_152;	cluster001	273641	ctg5_136;ctg5_137;ctg5_138;ctg5_139;ctg5_140;ctg5_141;ctg5_142;ctg5_143;ctg5_144;ctg5_145;ctg5_146;ctg5_147;ctg5_148;ctg5_149;ctg5_150;ctg5_151;ctg5_152;ctg5_153;ctg5_154	147099;167249	d__Bacteria;p__Firmicutes_A;c__Clostridia;o__Lachnospirales;f__Lachnospiraceae;g__UBA2727;s__UBA7906	d__Bacteria;p__Firmicutes;c__Clostridia;o__Lachnospirales;f__Lachnospiraceae;g__UBA2727;s__UBA7906
RUG13598	Stewart et al.	sactipeptide	RUG13598_asm_14	RUG13598_asm_14 scaffold_2161;	cluster001	31938	ctg14_12;ctg14_13;ctg14_14;ctg14_15;ctg14_16;ctg14_17;ctg14_18;ctg14_19;ctg14_20;ctg14_21;ctg14_22;ctg14_23;ctg14_24;ctg14_25;ctg14_26;ctg14_27;ctg14_28;ctg14_29;ctg14_30;ctg14_31;ctg14_32;ctg14_33;ctg14_34;ctg14_35	12148;31938	d__Bacteria;p__Firmicutes_A;c__Clostridia;o__Peptostreptococcales;f__Anaerovoracaceae;g__Mogibacterium;s__GCA_002350505.1	d__Bacteria;p__Firmicutes;c__Clostridia;o__Peptostreptococcales;f__Anaerovoracaceae;g__Mogibacterium;s__GCA_002350505.1
RUG13599	Stewart et al.	sactipeptide	RUG13599_asm_2	RUG13599_asm_2 scaffold_41;	cluster001	366729	ctg2_20;ctg2_21;ctg2_22;ctg2_23;ctg2_24;ctg2_25;ctg2_26;ctg2_27;ctg2_28;ctg2_29;ctg2_30;ctg2_31;ctg2_32;ctg2_33;ctg2_34;ctg2_35;ctg2_36;ctg2_37;ctg2_38;ctg2_39;ctg2_40;ctg2_41	20161;40311	d__Bacteria;p__Firmicutes_A;c__Clostridia;o__Oscillospirales;f__Ruminococcaceae;g__;s__	d__Bacteria;p__Firmicutes;c__Clostridia;o__Oscillospirales;f__Ruminococcaceae;g__;s__
RUG13599	Stewart et al.	bacteriocin	RUG13599_asm_3	RUG13599_asm_3 scaffold_120;	cluster002	120212	ctg3_12;ctg3_13;ctg3_14;ctg3_15;ctg3_16;ctg3_17;ctg3_18;ctg3_19;ctg3_20;ctg3_21;ctg3_22;ctg3_23;ctg3_24;ctg3_25;ctg3_26	10943;24761	d__Bacteria;p__Firmicutes_A;c__Clostridia;o__Oscillospirales;f__Ruminococcaceae;g__;s__	d__Bacteria;p__Firmicutes;c__Clostridia;o__Oscillospirales;f__Ruminococcaceae;g__;s__
RUG13599	Stewart et al.	bacteriocin-ladderane	RUG13599_asm_5	RUG13599_asm_5 scaffold_259;	cluster003	88009	ctg5_50;ctg5_51;ctg5_52;ctg5_53;ctg5_54;ctg5_55;ctg5_56;ctg5_57;ctg5_58;ctg5_59;ctg5_60;ctg5_61;ctg5_62;ctg5_63;ctg5_64;ctg5_65;ctg5_66;ctg5_67;ctg5_68;ctg5_69;ctg5_70;ctg5_71;ctg5_72;ctg5_73;ctg5_74;ctg5_75;ctg5_76;ctg5_77;ctg5_78;ctg5_79;ctg5_80;ctg5_81;ctg5_82;ctg5_83;ctg5_84;ctg5_85;ctg5_86;ctg5_87;ctg5_88	53689;88009	d__Bacteria;p__Firmicutes_A;c__Clostridia;o__Oscillospirales;f__Ruminococcaceae;g__;s__	d__Bacteria;p__Firmicutes;c__Clostridia;o__Oscillospirales;f__Ruminococcaceae;g__;s__
RUG13600	Stewart et al.	arylpolyene	RUG13600_asm_17	RUG13600_asm_17 scaffold_605;	cluster001	59952	ctg17_1;ctg17_2;ctg17_3;ctg17_4;ctg17_5;ctg17_6;ctg17_7;ctg17_8;ctg17_9;ctg17_10;ctg17_11;ctg17_12;ctg17_13;ctg17_14;ctg17_15;ctg17_16;ctg17_17;ctg17_18;ctg17_19;ctg17_20;ctg17_21;ctg17_22;ctg17_23;ctg17_24;ctg17_25;ctg17_26;ctg17_27;ctg17_28	0;33159	d__Bacteria;p__Bacteroidota;c__Bacteroidia;o__Bacteroidales;f__Bacteroidaceae;g__Prevotella;s__UBA12356	d__Bacteria;p__Bacteroidota;c__Bacteroidia;o__Bacteroidales;f__Bacteroidaceae;g__Prevotella;s__UBA12356
RUG13600	Stewart et al.	arylpolyene	RUG13600_asm_32	RUG13600_asm_32 scaffold_1275;	cluster002	39217	ctg32_1;ctg32_2;ctg32_3;ctg32_4;ctg32_5;ctg32_6;ctg32_7;ctg32_8;ctg32_9;ctg32_10;ctg32_11;ctg32_12;ctg32_13;ctg32_14;ctg32_15;ctg32_16;ctg32_17;ctg32_18;ctg32_19;ctg32_20;ctg32_21;ctg32_22;ctg32_23;ctg32_24;ctg32_25;ctg32_26;ctg32_27;ctg32_28;ctg32_29;ctg32_30;ctg32_31;ctg32_32;ctg32_33;ctg32_34;ctg32_35;ctg32_36;ctg32_37;ctg32_38;ctg32_39;ctg32_40;ctg32_41;ctg32_42	0;33061	d__Bacteria;p__Bacteroidota;c__Bacteroidia;o__Bacteroidales;f__Bacteroidaceae;g__Prevotella;s__UBA12356	d__Bacteria;p__Bacteroidota;c__Bacteroidia;o__Bacteroidales;f__Bacteroidaceae;g__Prevotella;s__UBA12356
RUG13602	Stewart et al.	nrps	RUG13602_asm_2	RUG13602_asm_2 scaffold_119;	cluster001	120509	ctg2_1;ctg2_2;ctg2_3;ctg2_4;ctg2_5;ctg2_6;ctg2_7;ctg2_8;ctg2_9;ctg2_10;ctg2_11;ctg2_12;ctg2_13;ctg2_14;ctg2_15;ctg2_16;ctg2_17;ctg2_18;ctg2_19;ctg2_20	0;41216	d__Bacteria;p__Bacteroidota;c__Bacteroidia;o__Bacteroidales;f__Bacteroidaceae;g__Prevotella;s__GCA_002351725.1	d__Bacteria;p__Bacteroidota;c__Bacteroidia;o__Bacteroidales;f__Bacteroidaceae;g__Prevotella;s__GCA_002351725.1
RUG13603	Stewart et al.	sactipeptide	RUG13603_asm_5	RUG13603_asm_5 scaffold_1065;	cluster001	100952	ctg5_30;ctg5_31;ctg5_32;ctg5_33;ctg5_34;ctg5_35;ctg5_36;ctg5_37;ctg5_38;ctg5_39;ctg5_40;ctg5_41;ctg5_42;ctg5_43;ctg5_44;ctg5_45	38975;59119	d__Bacteria;p__Firmicutes_A;c__Clostridia;o__Lachnospirales;f__Lachnospiraceae;g__UBA1066;s__	d__Bacteria;p__Firmicutes;c__Clostridia;o__Lachnospirales;f__Lachnospiraceae;g__UBA1066;s__
RUG13603	Stewart et al.	nrps	RUG13603_asm_24	RUG13603_asm_24 scaffold_4627;	cluster002	25972	ctg24_1;ctg24_2;ctg24_3;ctg24_4;ctg24_5;ctg24_6;ctg24_7;ctg24_8;ctg24_9;ctg24_10;ctg24_11;ctg24_12;ctg24_13;ctg24_14;ctg24_15;ctg24_16;ctg24_17;ctg24_18;ctg24_19;ctg24_20;ctg24_21;ctg24_22;ctg24_23;ctg24_24	0;25972	d__Bacteria;p__Firmicutes_A;c__Clostridia;o__Lachnospirales;f__Lachnospiraceae;g__UBA1066;s__	d__Bacteria;p__Firmicutes;c__Clostridia;o__Lachnospirales;f__Lachnospiraceae;g__UBA1066;s__
RUG13603	Stewart et al.	bacteriocin	RUG13603_asm_26	RUG13603_asm_26 scaffold_4890;	cluster003	51718	ctg26_49;ctg26_50;ctg26_51;ctg26_52;ctg26_53;ctg26_54;ctg26_55;ctg26_56;ctg26_57;ctg26_58;ctg26_59	38472;48778	d__Bacteria;p__Firmicutes_A;c__Clostridia;o__Lachnospirales;f__Lachnospiraceae;g__UBA1066;s__	d__Bacteria;p__Firmicutes;c__Clostridia;o__Lachnospirales;f__Lachnospiraceae;g__UBA1066;s__
RUG13604	Stewart et al.	sactipeptide	RUG13604_asm_30	RUG13604_asm_30 scaffold_5223;	cluster001	14996	ctg30_1;ctg30_2;ctg30_3;ctg30_4;ctg30_5;ctg30_6;ctg30_7;ctg30_8;ctg30_9;ctg30_10;ctg30_11;ctg30_12;ctg30_13;ctg30_14	0;14996	d__Bacteria;p__Firmicutes_A;c__Clostridia;o__Oscillospirales;f__Oscillospiraceae;g__Ruminiclostridium_C;s__	d__Bacteria;p__Firmicutes;c__Clostridia;o__Oscillospirales;f__Oscillospiraceae;g__Ruminiclostridium;s__
RUG13605	Stewart et al.	nrps	RUG13605_asm_8	RUG13605_asm_8 scaffold_3718;	cluster001	19909	ctg8_1;ctg8_2;ctg8_3;ctg8_4;ctg8_5;ctg8_6;ctg8_7;ctg8_8;ctg8_9;ctg8_10;ctg8_11;ctg8_12;ctg8_13;ctg8_14;ctg8_15;ctg8_16	0;19909	d__Bacteria;p__Firmicutes_A;c__Clostridia;o__Oscillospirales;f__Ruminococcaceae;g__Ruminococcus_D;s__GCA_002351065.1	d__Bacteria;p__Firmicutes;c__Clostridia;o__Oscillospirales;f__Ruminococcaceae;g__Ruminococcus;s__GCA_002351065.1
RUG13605	Stewart et al.	other	RUG13605_asm_15	RUG13605_asm_15 scaffold_5026;	cluster002	19753	ctg15_1;ctg15_2;ctg15_3;ctg15_4;ctg15_5;ctg15_6;ctg15_7;ctg15_8;ctg15_9;ctg15_10;ctg15_11;ctg15_12;ctg15_13;ctg15_14;ctg15_15;ctg15_16;ctg15_17;ctg15_18;ctg15_19;ctg15_20	0;19753	d__Bacteria;p__Firmicutes_A;c__Clostridia;o__Oscillospirales;f__Ruminococcaceae;g__Ruminococcus_D;s__GCA_002351065.1	d__Bacteria;p__Firmicutes;c__Clostridia;o__Oscillospirales;f__Ruminococcaceae;g__Ruminococcus;s__GCA_002351065.1
RUG13605	Stewart et al.	other	RUG13605_asm_47	RUG13605_asm_47 scaffold_8858;	cluster003	9906	ctg47_1;ctg47_2;ctg47_3;ctg47_4;ctg47_5;ctg47_6;ctg47_7	0;9906	d__Bacteria;p__Firmicutes_A;c__Clostridia;o__Oscillospirales;f__Ruminococcaceae;g__Ruminococcus_D;s__GCA_002351065.1	d__Bacteria;p__Firmicutes;c__Clostridia;o__Oscillospirales;f__Ruminococcaceae;g__Ruminococcus;s__GCA_002351065.1
RUG13607	Stewart et al.	bacteriocin	RUG13607_asm_3	RUG13607_asm_3 scaffold_103;	cluster001	127139	ctg3_11;ctg3_12;ctg3_13;ctg3_14;ctg3_15;ctg3_16;ctg3_17;ctg3_18;ctg3_19;ctg3_20;ctg3_21;ctg3_22;ctg3_23;ctg3_24;ctg3_25;ctg3_26;ctg3_27;ctg3_28	7334;23337	d__Bacteria;p__Actinobacteriota;c__Coriobacteriia;o__Coriobacteriales;f__Atopobiaceae;g__UBA1367;s__	d__Bacteria;p__Actinobacteriota;c__Coriobacteriia;o__Coriobacteriales;f__Atopobiaceae;g__UBA1367;s__
RUG13608	Stewart et al.	sactipeptide	RUG13608_asm_5	RUG13608_asm_5 scaffold_26;	cluster001	196841	ctg5_21;ctg5_22;ctg5_23;ctg5_24;ctg5_25;ctg5_26;ctg5_27;ctg5_28;ctg5_29;ctg5_30;ctg5_31;ctg5_32;ctg5_33;ctg5_34;ctg5_35;ctg5_36;ctg5_37;ctg5_38;ctg5_39;ctg5_40	27546;47690	d__Bacteria;p__Firmicutes_A;c__Clostridia;o__Saccharofermentanales;f__Saccharofermentanaceae;g__Saccharofermentans;s__	d__Bacteria;p__Firmicutes;c__Clostridia;o__Saccharofermentanales;f__Saccharofermentanaceae;g__Saccharofermentans;s__
RUG13609	Stewart et al.	sactipeptide	RUG13609_asm_26	RUG13609_asm_26 scaffold_2387;	cluster001	26241	ctg26_1;ctg26_2;ctg26_3;ctg26_4;ctg26_5;ctg26_6;ctg26_7;ctg26_8;ctg26_9;ctg26_10;ctg26_11;ctg26_12;ctg26_13;ctg26_14;ctg26_15;ctg26_16;ctg26_17	0;13682	d__Bacteria;p__Firmicutes_A;c__Clostridia;o__Peptostreptococcales;f__Anaerovoracaceae;g__Eubacterium_A;s__	d__Bacteria;p__Firmicutes;c__Clostridia;o__Peptostreptococcales;f__Anaerovoracaceae;g__Eubacterium;s__
RUG13610	Stewart et al.	sactipeptide	RUG13610_asm_9	RUG13610_asm_9 scaffold_1840;	cluster001	58313	ctg9_17;ctg9_18;ctg9_19;ctg9_20;ctg9_21;ctg9_22;ctg9_23;ctg9_24;ctg9_25;ctg9_26;ctg9_27;ctg9_28;ctg9_29;ctg9_30;ctg9_31;ctg9_32;ctg9_33;ctg9_34;ctg9_35;ctg9_36;ctg9_37;ctg9_38	17123;37270	d__Bacteria;p__Firmicutes_A;c__Clostridia;o__Christensenellales;f__CAG-74;g__UBA2862;s__	d__Bacteria;p__Firmicutes;c__Clostridia;o__Christensenellales;f__CAG-74;g__UBA2862;s__
RUG13610	Stewart et al.	lantipeptide	RUG13610_asm_22	RUG13610_asm_22 scaffold_3475;	cluster002	37975	ctg22_1;ctg22_2;ctg22_3;ctg22_4;ctg22_5;ctg22_6;ctg22_7;ctg22_8;ctg22_9;ctg22_10;ctg22_11;ctg22_12;ctg22_13;ctg22_14;ctg22_15;ctg22_16;ctg22_17	0;15453	d__Bacteria;p__Firmicutes_A;c__Clostridia;o__Christensenellales;f__CAG-74;g__UBA2862;s__	d__Bacteria;p__Firmicutes;c__Clostridia;o__Christensenellales;f__CAG-74;g__UBA2862;s__
RUG13612	Stewart et al.	sactipeptide	RUG13612_asm_35	RUG13612_asm_35 scaffold_4281;	cluster001	17494	ctg35_3;ctg35_4;ctg35_5;ctg35_6;ctg35_7;ctg35_8;ctg35_9;ctg35_10;ctg35_11;ctg35_12;ctg35_13;ctg35_14;ctg35_15;ctg35_16	5431;17494	d__Bacteria;p__Firmicutes_C;c__Negativicutes;o__Selenomonadales;f__Selenomonadaceae;g__Selenomonas_C;s__GCA_002472155.1	d__Bacteria;p__Firmicutes;c__Negativicutes;o__Selenomonadales;f__Selenomonadaceae;g__Selenomonas;s__GCA_002472155.1
RUG13614	Stewart et al.	nrps	RUG13614_asm_38	RUG13614_asm_38 scaffold_6774;	cluster001	17223	ctg38_1;ctg38_2;ctg38_3;ctg38_4;ctg38_5;ctg38_6;ctg38_7;ctg38_8;ctg38_9;ctg38_10;ctg38_11;ctg38_12;ctg38_13;ctg38_14;ctg38_15;ctg38_16;ctg38_17;ctg38_18	0;17223	d__Bacteria;p__Firmicutes_A;c__Clostridia;o__Lachnospirales;f__Lachnospiraceae;g__UBA1066;s__	d__Bacteria;p__Firmicutes;c__Clostridia;o__Lachnospirales;f__Lachnospiraceae;g__UBA1066;s__
RUG13614	Stewart et al.	nrps	RUG13614_asm_93	RUG13614_asm_93 scaffold_12231;	cluster002	17014	ctg93_1;ctg93_2;ctg93_3;ctg93_4;ctg93_5;ctg93_6;ctg93_7;ctg93_8;ctg93_9;ctg93_10;ctg93_11;ctg93_12;ctg93_13;ctg93_14;ctg93_15;ctg93_16;ctg93_17;ctg93_18	0;17014	d__Bacteria;p__Firmicutes_A;c__Clostridia;o__Lachnospirales;f__Lachnospiraceae;g__UBA1066;s__	d__Bacteria;p__Firmicutes;c__Clostridia;o__Lachnospirales;f__Lachnospiraceae;g__UBA1066;s__
RUG13614	Stewart et al.	sactipeptide	RUG13614_asm_138	RUG13614_asm_138 scaffold_15554;	cluster003	14499	ctg138_1;ctg138_2;ctg138_3;ctg138_4;ctg138_5;ctg138_6;ctg138_7;ctg138_8;ctg138_9;ctg138_10;ctg138_11;ctg138_12;ctg138_13;ctg138_14;ctg138_15;ctg138_16	0;14499	d__Bacteria;p__Firmicutes_A;c__Clostridia;o__Lachnospirales;f__Lachnospiraceae;g__UBA1066;s__	d__Bacteria;p__Firmicutes;c__Clostridia;o__Lachnospirales;f__Lachnospiraceae;g__UBA1066;s__
RUG13615	Stewart et al.	sactipeptide	RUG13615_asm_10	RUG13615_asm_10 scaffold_545;	cluster001	63369	ctg10_53;ctg10_54;ctg10_55;ctg10_56;ctg10_57;ctg10_58;ctg10_59;ctg10_60;ctg10_61;ctg10_62;ctg10_63;ctg10_64	51561;63369	d__Bacteria;p__Firmicutes_A;c__Clostridia;o__Peptostreptococcales;f__Anaerovoracaceae;g__UBA3738;s__	d__Bacteria;p__Firmicutes;c__Clostridia;o__Peptostreptococcales;f__Anaerovoracaceae;g__UBA3738;s__
RUG13615	Stewart et al.	sactipeptide	RUG13615_asm_56	RUG13615_asm_56 scaffold_61355;	cluster002	2100	ctg56_1;ctg56_2	0;2100	d__Bacteria;p__Firmicutes_A;c__Clostridia;o__Peptostreptococcales;f__Anaerovoracaceae;g__UBA3738;s__	d__Bacteria;p__Firmicutes;c__Clostridia;o__Peptostreptococcales;f__Anaerovoracaceae;g__UBA3738;s__
RUG13616	Stewart et al.	nrps	RUG13616_asm_23	RUG13616_asm_23 scaffold_3737;	cluster001	19245	ctg23_1;ctg23_2;ctg23_3;ctg23_4;ctg23_5;ctg23_6;ctg23_7;ctg23_8;ctg23_9;ctg23_10;ctg23_11;ctg23_12;ctg23_13;ctg23_14;ctg23_15;ctg23_16;ctg23_17	0;19245	d__Bacteria;p__Firmicutes_A;c__Clostridia;o__Lachnospirales;f__Lachnospiraceae;g__Clostridium_R;s__UBA10301	d__Bacteria;p__Firmicutes;c__Clostridia;o__Lachnospirales;f__Lachnospiraceae;g__Clostridium;s__UBA10301
RUG13616	Stewart et al.	sactipeptide	RUG13616_asm_32	RUG13616_asm_32 scaffold_4434;	cluster002	17018	ctg32_1;ctg32_2;ctg32_3;ctg32_4;ctg32_5;ctg32_6;ctg32_7;ctg32_8;ctg32_9;ctg32_10;ctg32_11;ctg32_12;ctg32_13;ctg32_14	0;13859	d__Bacteria;p__Firmicutes_A;c__Clostridia;o__Lachnospirales;f__Lachnospiraceae;g__Clostridium_R;s__UBA10301	d__Bacteria;p__Firmicutes;c__Clostridia;o__Lachnospirales;f__Lachnospiraceae;g__Clostridium;s__UBA10301
RUG13617	Stewart et al.	sactipeptide	RUG13617_asm_9	RUG13617_asm_9 scaffold_3335;	cluster001	56477	ctg9_22;ctg9_23;ctg9_24;ctg9_25;ctg9_26;ctg9_27;ctg9_28;ctg9_29;ctg9_30;ctg9_31;ctg9_32;ctg9_33;ctg9_34;ctg9_35;ctg9_36;ctg9_37;ctg9_38;ctg9_39	28279;48426	d__Bacteria;p__Firmicutes_A;c__Clostridia;o__Lachnospirales;f__Lachnospiraceae;g__UBA1066;s__UBA1066 sp2	d__Bacteria;p__Firmicutes;c__Clostridia;o__Lachnospirales;f__Lachnospiraceae;g__UBA1066;s__UBA1066 sp2
RUG13619	Stewart et al.	sactipeptide	RUG13619_asm_3	RUG13619_asm_3 scaffold_2358;	cluster001	71036	ctg3_1;ctg3_2;ctg3_3;ctg3_4;ctg3_5;ctg3_6;ctg3_7;ctg3_8;ctg3_9;ctg3_10;ctg3_11	0;12571	d__Bacteria;p__Firmicutes_A;c__Clostridia;o__Lachnospirales;f__Lachnospiraceae;g__UBA2856;s__GCA_002350005.1	d__Bacteria;p__Firmicutes;c__Clostridia;o__Lachnospirales;f__Lachnospiraceae;g__UBA2856;s__GCA_002350005.1
RUG13620	Stewart et al.	arylpolyene	RUG13620_asm_1	RUG13620_asm_1 scaffold_102;	cluster001	169746	ctg1_1;ctg1_2;ctg1_3;ctg1_4;ctg1_5;ctg1_6;ctg1_7;ctg1_8;ctg1_9;ctg1_10;ctg1_11;ctg1_12;ctg1_13;ctg1_14;ctg1_15;ctg1_16;ctg1_17;ctg1_18;ctg1_19;ctg1_20;ctg1_21;ctg1_22;ctg1_23;ctg1_24;ctg1_25;ctg1_26;ctg1_27;ctg1_28;ctg1_29;ctg1_30;ctg1_31	0;34830	d__Bacteria;p__Bacteroidota;c__Bacteroidia;o__Bacteroidales;f__UBA932;g__RC9;s__	d__Bacteria;p__Bacteroidota;c__Bacteroidia;o__Bacteroidales;f__UBA932;g__RC9;s__
RUG13622	Stewart et al.	other	RUG13622_asm_47	RUG13622_asm_47 scaffold_4673;	cluster001	22504	ctg47_1;ctg47_2;ctg47_3;ctg47_4;ctg47_5;ctg47_6;ctg47_7;ctg47_8;ctg47_9;ctg47_10;ctg47_11;ctg47_12;ctg47_13;ctg47_14;ctg47_15;ctg47_16;ctg47_17;ctg47_18;ctg47_19;ctg47_20;ctg47_21;ctg47_22;ctg47_23;ctg47_24;ctg47_25;ctg47_26;ctg47_27	0;22504	d__Bacteria;p__Firmicutes_A;c__Clostridia;o__Lachnospirales;f__Lachnospiraceae;g__AC2028;s__	d__Bacteria;p__Firmicutes;c__Clostridia;o__Lachnospirales;f__Lachnospiraceae;g__AC2028;s__
RUG13623	Stewart et al.	sactipeptide	RUG13623_asm_12	RUG13623_asm_12 scaffold_2190;	cluster001	27695	ctg12_7;ctg12_8;ctg12_9;ctg12_10;ctg12_11;ctg12_12;ctg12_13;ctg12_14;ctg12_15;ctg12_16;ctg12_17;ctg12_18;ctg12_19;ctg12_20;ctg12_21;ctg12_22;ctg12_23;ctg12_24;ctg12_25;ctg12_26;ctg12_27	5169;25343	d__Bacteria;p__Firmicutes_A;c__Clostridia;o__Peptostreptococcales;f__Anaerovoracaceae;g__Mogibacterium;s__	d__Bacteria;p__Firmicutes;c__Clostridia;o__Peptostreptococcales;f__Anaerovoracaceae;g__Mogibacterium;s__
RUG13624	Stewart et al.	nrps	RUG13624_asm_8	RUG13624_asm_8 scaffold_512;	cluster001	178549	ctg8_62;ctg8_63;ctg8_64;ctg8_65;ctg8_66;ctg8_67;ctg8_68;ctg8_69;ctg8_70;ctg8_71;ctg8_72;ctg8_73;ctg8_74;ctg8_75;ctg8_76;ctg8_77;ctg8_78;ctg8_79;ctg8_80;ctg8_81;ctg8_82;ctg8_83;ctg8_84;ctg8_85;ctg8_86;ctg8_87;ctg8_88;ctg8_89;ctg8_90;ctg8_91;ctg8_92;ctg8_93;ctg8_94;ctg8_95;ctg8_96;ctg8_97;ctg8_98;ctg8_99;ctg8_100;ctg8_101;ctg8_102	70274;117651	d__Bacteria;p__Bacteroidota;c__Bacteroidia;o__Bacteroidales;f__Bacteroidaceae;g__Prevotella;s__GCA_002350805.1	d__Bacteria;p__Bacteroidota;c__Bacteroidia;o__Bacteroidales;f__Bacteroidaceae;g__Prevotella;s__GCA_002350805.1
RUG13625	Stewart et al.	nrps	RUG13625_asm_3	RUG13625_asm_3 scaffold_3072;	cluster001	34263	ctg3_9;ctg3_10;ctg3_11;ctg3_12;ctg3_13;ctg3_14;ctg3_15;ctg3_16;ctg3_17;ctg3_18;ctg3_19;ctg3_20;ctg3_21;ctg3_22;ctg3_23;ctg3_24;ctg3_25;ctg3_26;ctg3_27	7666;34263	d__Bacteria;p__Firmicutes_A;c__Clostridia;o__Oscillospirales;f__DTU089;g__Ruminococcus_E;s__GCA_002368625.1	d__Bacteria;p__Firmicutes;c__Clostridia;o__Oscillospirales;f__DTU089;g__Ruminococcus;s__GCA_002368625.1
RUG13625	Stewart et al.	nrps	RUG13625_asm_69	RUG13625_asm_69 scaffold_13453;	cluster002	7122	ctg69_1;ctg69_2;ctg69_3;ctg69_4;ctg69_5	0;7122	d__Bacteria;p__Firmicutes_A;c__Clostridia;o__Oscillospirales;f__DTU089;g__Ruminococcus_E;s__GCA_002368625.1	d__Bacteria;p__Firmicutes;c__Clostridia;o__Oscillospirales;f__DTU089;g__Ruminococcus;s__GCA_002368625.1
RUG13625	Stewart et al.	bacteriocin	RUG13625_asm_71	RUG13625_asm_71 scaffold_13672;	cluster003	21156	ctg71_2;ctg71_3;ctg71_4;ctg71_5;ctg71_6;ctg71_7;ctg71_8;ctg71_9;ctg71_10;ctg71_11;ctg71_12;ctg71_13;ctg71_14;ctg71_15;ctg71_16;ctg71_17	873;11155	d__Bacteria;p__Firmicutes_A;c__Clostridia;o__Oscillospirales;f__DTU089;g__Ruminococcus_E;s__GCA_002368625.1	d__Bacteria;p__Firmicutes;c__Clostridia;o__Oscillospirales;f__DTU089;g__Ruminococcus;s__GCA_002368625.1
RUG13625	Stewart et al.	other	RUG13625_asm_84	RUG13625_asm_84 scaffold_16044;	cluster004	6151	ctg84_1;ctg84_2;ctg84_3;ctg84_4;ctg84_5;ctg84_6	0;6151	d__Bacteria;p__Firmicutes_A;c__Clostridia;o__Oscillospirales;f__DTU089;g__Ruminococcus_E;s__GCA_002368625.1	d__Bacteria;p__Firmicutes;c__Clostridia;o__Oscillospirales;f__DTU089;g__Ruminococcus;s__GCA_002368625.1
RUG13626	Stewart et al.	arylpolyene	RUG13626_asm_5	RUG13626_asm_5 scaffold_413;	cluster001	72003	ctg5_38;ctg5_39;ctg5_40;ctg5_41;ctg5_42;ctg5_43;ctg5_44;ctg5_45;ctg5_46;ctg5_47;ctg5_48;ctg5_49;ctg5_50;ctg5_51;ctg5_52;ctg5_53;ctg5_54;ctg5_55;ctg5_56;ctg5_57;ctg5_58;ctg5_59;ctg5_60;ctg5_61;ctg5_62	43728;72003	d__Bacteria;p__Bacteroidota;c__Bacteroidia;o__Bacteroidales;f__Bacteroidaceae;g__Prevotella;s__	d__Bacteria;p__Bacteroidota;c__Bacteroidia;o__Bacteroidales;f__Bacteroidaceae;g__Prevotella;s__
RUG13626	Stewart et al.	arylpolyene	RUG13626_asm_79	RUG13626_asm_79 scaffold_15973;	cluster002	6177	ctg79_1;ctg79_2;ctg79_3;ctg79_4	0;6177	d__Bacteria;p__Bacteroidota;c__Bacteroidia;o__Bacteroidales;f__Bacteroidaceae;g__Prevotella;s__	d__Bacteria;p__Bacteroidota;c__Bacteroidia;o__Bacteroidales;f__Bacteroidaceae;g__Prevotella;s__
RUG13627	Stewart et al.	sactipeptide	RUG13627_asm_11	RUG13627_asm_11 scaffold_890;	cluster001	48708	ctg11_21;ctg11_22;ctg11_23;ctg11_24;ctg11_25;ctg11_26;ctg11_27;ctg11_28;ctg11_29;ctg11_30;ctg11_31;ctg11_32;ctg11_33;ctg11_34;ctg11_35;ctg11_36;ctg11_37;ctg11_38	21990;42131	d__Bacteria;p__Firmicutes_A;c__Clostridia;o__Oscillospirales;f__DTU089;g__UBA1227;s__UBA1227 sp1	d__Bacteria;p__Firmicutes;c__Clostridia;o__Oscillospirales;f__DTU089;g__UBA1227;s__UBA1227 sp1
RUG13629	Stewart et al.	sactipeptide	RUG13629_asm_18	RUG13629_asm_18 scaffold_857;	cluster001	50168	ctg18_19;ctg18_20;ctg18_21;ctg18_22;ctg18_23;ctg18_24;ctg18_25;ctg18_26;ctg18_27;ctg18_28;ctg18_29;ctg18_30;ctg18_31;ctg18_32;ctg18_33;ctg18_34;ctg18_35;ctg18_36;ctg18_37;ctg18_38	21231;41381	d__Bacteria;p__Firmicutes_A;c__Clostridia;o__Lachnospirales;f__Lachnospiraceae;g__CAG-791;s__	d__Bacteria;p__Firmicutes;c__Clostridia;o__Lachnospirales;f__Lachnospiraceae;g__CAG-791;s__
RUG13630	Stewart et al.	nrps	RUG13630_asm_1	RUG13630_asm_1 scaffold_842;	cluster001	50367	ctg1_1;ctg1_2;ctg1_3;ctg1_4;ctg1_5;ctg1_6;ctg1_7;ctg1_8;ctg1_9;ctg1_10;ctg1_11;ctg1_12;ctg1_13;ctg1_14;ctg1_15;ctg1_16;ctg1_17;ctg1_18;ctg1_19;ctg1_20;ctg1_21;ctg1_22;ctg1_23;ctg1_24;ctg1_25;ctg1_26;ctg1_27;ctg1_28;ctg1_29;ctg1_30;ctg1_31;ctg1_32;ctg1_33;ctg1_34;ctg1_35;ctg1_36;ctg1_37;ctg1_38;ctg1_39	1421;48654	d__Bacteria;p__Firmicutes_A;c__Clostridia;o__Oscillospirales;f__DTU089;g__Ruminococcus_E;s__	d__Bacteria;p__Firmicutes;c__Clostridia;o__Oscillospirales;f__DTU089;g__Ruminococcus;s__
RUG13630	Stewart et al.	nrps	RUG13630_asm_7	RUG13630_asm_7 scaffold_2396;	cluster002	48077	ctg7_1;ctg7_2;ctg7_3;ctg7_4;ctg7_5;ctg7_6;ctg7_7;ctg7_8;ctg7_9;ctg7_10;ctg7_11;ctg7_12;ctg7_13;ctg7_14;ctg7_15;ctg7_16;ctg7_17;ctg7_18;ctg7_19;ctg7_20;ctg7_21;ctg7_22;ctg7_23;ctg7_24;ctg7_25;ctg7_26;ctg7_27	0;32582	d__Bacteria;p__Firmicutes_A;c__Clostridia;o__Oscillospirales;f__DTU089;g__Ruminococcus_E;s__	d__Bacteria;p__Firmicutes;c__Clostridia;o__Oscillospirales;f__DTU089;g__Ruminococcus;s__
RUG13630	Stewart et al.	sactipeptide	RUG13630_asm_31	RUG13630_asm_31 scaffold_5035;	cluster003	30429	ctg31_13;ctg31_14;ctg31_15;ctg31_16;ctg31_17;ctg31_18;ctg31_19;ctg31_20;ctg31_21;ctg31_22;ctg31_23;ctg31_24;ctg31_25;ctg31_26	15934;30429	d__Bacteria;p__Firmicutes_A;c__Clostridia;o__Oscillospirales;f__DTU089;g__Ruminococcus_E;s__	d__Bacteria;p__Firmicutes;c__Clostridia;o__Oscillospirales;f__DTU089;g__Ruminococcus;s__
RUG13630	Stewart et al.	other	RUG13630_asm_144	RUG13630_asm_144 scaffold_29711;	cluster004	3691	ctg144_1;ctg144_2;ctg144_3;ctg144_4	0;3691	d__Bacteria;p__Firmicutes_A;c__Clostridia;o__Oscillospirales;f__DTU089;g__Ruminococcus_E;s__	d__Bacteria;p__Firmicutes;c__Clostridia;o__Oscillospirales;f__DTU089;g__Ruminococcus;s__
RUG13630	Stewart et al.	other	RUG13630_asm_174	RUG13630_asm_174 scaffold_44692;	cluster005	2673	ctg174_1;ctg174_2	0;2673	d__Bacteria;p__Firmicutes_A;c__Clostridia;o__Oscillospirales;f__DTU089;g__Ruminococcus_E;s__	d__Bacteria;p__Firmicutes;c__Clostridia;o__Oscillospirales;f__DTU089;g__Ruminococcus;s__
RUG13633	Stewart et al.	other	RUG13633_asm_121	RUG13633_asm_121 scaffold_19391;	cluster001	4617	ctg121_1;ctg121_2;ctg121_3;ctg121_4;ctg121_5;ctg121_6	0;4617	d__Bacteria;p__Firmicutes;c__Bacilli;o__RFN20;f__CAG-826;g__UBA4951;s__	d__Bacteria;p__Firmicutes;c__Bacilli;o__RFN20;f__CAG-826;g__UBA4951;s__
RUG13634	Stewart et al.	arylpolyene	RUG13634_asm_2	RUG13634_asm_2 scaffold_23;	cluster001	205467	ctg2_110;ctg2_111;ctg2_112;ctg2_113;ctg2_114;ctg2_115;ctg2_116;ctg2_117;ctg2_118;ctg2_119;ctg2_120;ctg2_121;ctg2_122;ctg2_123;ctg2_124;ctg2_125;ctg2_126;ctg2_127;ctg2_128;ctg2_129;ctg2_130;ctg2_131;ctg2_132;ctg2_133;ctg2_134;ctg2_135;ctg2_136;ctg2_137;ctg2_138;ctg2_139;ctg2_140;ctg2_141;ctg2_142;ctg2_143;ctg2_144;ctg2_145;ctg2_146;ctg2_147;ctg2_148;ctg2_149;ctg2_150;ctg2_151	131164;174158	d__Bacteria;p__Bacteroidota;c__Bacteroidia;o__Bacteroidales;f__UBA932;g__RC9;s__	d__Bacteria;p__Bacteroidota;c__Bacteroidia;o__Bacteroidales;f__UBA932;g__RC9;s__
RUG13634	Stewart et al.	arylpolyene	RUG13634_asm_4	RUG13634_asm_4 scaffold_39;	cluster002	174183	ctg4_92;ctg4_93;ctg4_94;ctg4_95;ctg4_96;ctg4_97;ctg4_98;ctg4_99;ctg4_100;ctg4_101;ctg4_102;ctg4_103;ctg4_104;ctg4_105;ctg4_106;ctg4_107;ctg4_108;ctg4_109;ctg4_110;ctg4_111;ctg4_112;ctg4_113;ctg4_114;ctg4_115;ctg4_116;ctg4_117;ctg4_118;ctg4_119;ctg4_120;ctg4_121;ctg4_122;ctg4_123;ctg4_124;ctg4_125;ctg4_126;ctg4_127	108786;150004	d__Bacteria;p__Bacteroidota;c__Bacteroidia;o__Bacteroidales;f__UBA932;g__RC9;s__	d__Bacteria;p__Bacteroidota;c__Bacteroidia;o__Bacteroidales;f__UBA932;g__RC9;s__
RUG13634	Stewart et al.	nrps	RUG13634_asm_6	RUG13634_asm_6 scaffold_65;	cluster003	205438	ctg6_58;ctg6_59;ctg6_60;ctg6_61;ctg6_62;ctg6_63;ctg6_64;ctg6_65;ctg6_66;ctg6_67;ctg6_68;ctg6_69;ctg6_70;ctg6_71;ctg6_72;ctg6_73;ctg6_74;ctg6_75;ctg6_76;ctg6_77;ctg6_78;ctg6_79;ctg6_80;ctg6_81;ctg6_82;ctg6_83;ctg6_84;ctg6_85;ctg6_86;ctg6_87;ctg6_88;ctg6_89;ctg6_90;ctg6_91;ctg6_92;ctg6_93;ctg6_94	77497;123464	d__Bacteria;p__Bacteroidota;c__Bacteroidia;o__Bacteroidales;f__UBA932;g__RC9;s__	d__Bacteria;p__Bacteroidota;c__Bacteroidia;o__Bacteroidales;f__UBA932;g__RC9;s__
RUG13635	Stewart et al.	arylpolyene	RUG13635_asm_6	RUG13635_asm_6 scaffold_788;	cluster001	62069	ctg6_1;ctg6_2;ctg6_3;ctg6_4;ctg6_5;ctg6_6;ctg6_7;ctg6_8;ctg6_9;ctg6_10;ctg6_11;ctg6_12;ctg6_13;ctg6_14;ctg6_15;ctg6_16;ctg6_17;ctg6_18;ctg6_19;ctg6_20;ctg6_21;ctg6_22;ctg6_23;ctg6_24;ctg6_25;ctg6_26;ctg6_27;ctg6_28;ctg6_29;ctg6_30;ctg6_31;ctg6_32;ctg6_33;ctg6_34;ctg6_35;ctg6_36;ctg6_37;ctg6_38;ctg6_39	0;42092	d__Bacteria;p__Bacteroidota;c__Bacteroidia;o__Bacteroidales;f__Muribaculaceae;g__C941;s__C941 sp3	d__Bacteria;p__Bacteroidota;c__Bacteroidia;o__Bacteroidales;f__Muribaculaceae;g__C941;s__C941 sp3
RUG13637	Stewart et al.	nrps	RUG13637_asm_72	RUG13637_asm_72 scaffold_8377;	cluster001	11341	ctg72_1;ctg72_2;ctg72_3;ctg72_4;ctg72_5;ctg72_6;ctg72_7;ctg72_8;ctg72_9;ctg72_10;ctg72_11;ctg72_12;ctg72_13	0;11341	d__Bacteria;p__Firmicutes_A;c__Clostridia;o__Lachnospirales;f__Lachnospiraceae;g__UBA1066;s__	d__Bacteria;p__Firmicutes;c__Clostridia;o__Lachnospirales;f__Lachnospiraceae;g__UBA1066;s__
RUG13637	Stewart et al.	nrps	RUG13637_asm_122	RUG13637_asm_122 scaffold_10853;	cluster002	14007	ctg122_1;ctg122_2;ctg122_3;ctg122_4;ctg122_5;ctg122_6;ctg122_7;ctg122_8;ctg122_9;ctg122_10	0;14007	d__Bacteria;p__Firmicutes_A;c__Clostridia;o__Lachnospirales;f__Lachnospiraceae;g__UBA1066;s__	d__Bacteria;p__Firmicutes;c__Clostridia;o__Lachnospirales;f__Lachnospiraceae;g__UBA1066;s__
RUG13638	Stewart et al.	sactipeptide	RUG13638_asm_6	RUG13638_asm_6 scaffold_809;	cluster001	56630	ctg6_27;ctg6_28;ctg6_29;ctg6_30;ctg6_31;ctg6_32;ctg6_33;ctg6_34;ctg6_35;ctg6_36;ctg6_37;ctg6_38;ctg6_39;ctg6_40;ctg6_41;ctg6_42;ctg6_43;ctg6_44;ctg6_45;ctg6_46	35256;55406	d__Bacteria;p__Firmicutes;c__Bacilli;o__Erysipelotrichales;f__Erysipelotrichaceae;g__Solobacterium;s__	d__Bacteria;p__Firmicutes;c__Bacilli;o__Erysipelotrichales;f__Erysipelotrichaceae;g__Solobacterium;s__
RUG13640	Stewart et al.	sactipeptide	RUG13640_asm_1	RUG13640_asm_1 scaffold_379;	cluster001	92392	ctg1_52;ctg1_53;ctg1_54;ctg1_55;ctg1_56;ctg1_57;ctg1_58;ctg1_59;ctg1_60;ctg1_61;ctg1_62;ctg1_63;ctg1_64;ctg1_65;ctg1_66;ctg1_67;ctg1_68;ctg1_69;ctg1_70;ctg1_71	52190;72334	d__Bacteria;p__Firmicutes_A;c__Clostridia;o__Oscillospirales;f__Ruminococcaceae;g__Ruminococcus_D;s__GCA_002351065.1	d__Bacteria;p__Firmicutes;c__Clostridia;o__Oscillospirales;f__Ruminococcaceae;g__Ruminococcus;s__GCA_002351065.1
RUG13640	Stewart et al.	nrps	RUG13640_asm_34	RUG13640_asm_34 scaffold_6269;	cluster002	21646	ctg34_1;ctg34_2;ctg34_3;ctg34_4;ctg34_5;ctg34_6;ctg34_7;ctg34_8;ctg34_9;ctg34_10;ctg34_11;ctg34_12;ctg34_13;ctg34_14;ctg34_15;ctg34_16;ctg34_17;ctg34_18;ctg34_19;ctg34_20;ctg34_21	0;21646	d__Bacteria;p__Firmicutes_A;c__Clostridia;o__Oscillospirales;f__Ruminococcaceae;g__Ruminococcus_D;s__GCA_002351065.1	d__Bacteria;p__Firmicutes;c__Clostridia;o__Oscillospirales;f__Ruminococcaceae;g__Ruminococcus;s__GCA_002351065.1
RUG13640	Stewart et al.	nrps	RUG13640_asm_47	RUG13640_asm_47 scaffold_7153;	cluster003	26462	ctg47_1;ctg47_2;ctg47_3;ctg47_4;ctg47_5;ctg47_6;ctg47_7;ctg47_8;ctg47_9;ctg47_10;ctg47_11;ctg47_12;ctg47_13;ctg47_14;ctg47_15;ctg47_16;ctg47_17;ctg47_18;ctg47_19;ctg47_20;ctg47_21;ctg47_22	0;26462	d__Bacteria;p__Firmicutes_A;c__Clostridia;o__Oscillospirales;f__Ruminococcaceae;g__Ruminococcus_D;s__GCA_002351065.1	d__Bacteria;p__Firmicutes;c__Clostridia;o__Oscillospirales;f__Ruminococcaceae;g__Ruminococcus;s__GCA_002351065.1
RUG13640	Stewart et al.	bacteriocin	RUG13640_asm_150	RUG13640_asm_150 scaffold_50465;	cluster004	2121	ctg150_1;ctg150_2;ctg150_3;ctg150_4	0;2121	d__Bacteria;p__Firmicutes_A;c__Clostridia;o__Oscillospirales;f__Ruminococcaceae;g__Ruminococcus_D;s__GCA_002351065.1	d__Bacteria;p__Firmicutes;c__Clostridia;o__Oscillospirales;f__Ruminococcaceae;g__Ruminococcus;s__GCA_002351065.1
RUG13641	Stewart et al.	arylpolyene	RUG13641_asm_12	RUG13641_asm_12 scaffold_918;	cluster001	46382	ctg12_1;ctg12_2;ctg12_3;ctg12_4;ctg12_5;ctg12_6;ctg12_7;ctg12_8;ctg12_9;ctg12_10;ctg12_11;ctg12_12;ctg12_13;ctg12_14;ctg12_15;ctg12_16;ctg12_17;ctg12_18;ctg12_19;ctg12_20;ctg12_21;ctg12_22;ctg12_23;ctg12_24;ctg12_25;ctg12_26;ctg12_27;ctg12_28;ctg12_29;ctg12_30;ctg12_31;ctg12_32;ctg12_33;ctg12_34;ctg12_35;ctg12_36;ctg12_37;ctg12_38;ctg12_39;ctg12_40;ctg12_41;ctg12_42;ctg12_43	0;41693	d__Bacteria;p__Bacteroidota;c__Bacteroidia;o__Bacteroidales;f__Bacteroidaceae;g__Prevotella;s__Prevotella sp6	d__Bacteria;p__Bacteroidota;c__Bacteroidia;o__Bacteroidales;f__Bacteroidaceae;g__Prevotella;s__Prevotella sp6
RUG13641	Stewart et al.	arylpolyene	RUG13641_asm_21	RUG13641_asm_21 scaffold_1512;	cluster002	75560	ctg21_24;ctg21_25;ctg21_26;ctg21_27;ctg21_28;ctg21_29;ctg21_30;ctg21_31;ctg21_32;ctg21_33;ctg21_34;ctg21_35;ctg21_36;ctg21_37;ctg21_38;ctg21_39;ctg21_40;ctg21_41;ctg21_42;ctg21_43;ctg21_44;ctg21_45;ctg21_46;ctg21_47;ctg21_48;ctg21_49;ctg21_50;ctg21_51;ctg21_52;ctg21_53;ctg21_54;ctg21_55;ctg21_56;ctg21_57;ctg21_58;ctg21_59;ctg21_60;ctg21_61;ctg21_62;ctg21_63	32307;73528	d__Bacteria;p__Bacteroidota;c__Bacteroidia;o__Bacteroidales;f__Bacteroidaceae;g__Prevotella;s__Prevotella sp6	d__Bacteria;p__Bacteroidota;c__Bacteroidia;o__Bacteroidales;f__Bacteroidaceae;g__Prevotella;s__Prevotella sp6
RUG13643	Stewart et al.	nrps	RUG13643_asm_63	RUG13643_asm_63 scaffold_14405;	cluster001	10833	ctg63_1;ctg63_2;ctg63_3;ctg63_4;ctg63_5	0;10833	d__Bacteria;p__Firmicutes_A;c__Clostridia;o__Oscillospirales;f__DTU089;g__;s__	d__Bacteria;p__Firmicutes;c__Clostridia;o__Oscillospirales;f__DTU089;g__;s__
RUG13643	Stewart et al.	nrps	RUG13643_asm_80	RUG13643_asm_80 scaffold_17121;	cluster002	7105	ctg80_1;ctg80_2;ctg80_3;ctg80_4;ctg80_5	0;7105	d__Bacteria;p__Firmicutes_A;c__Clostridia;o__Oscillospirales;f__DTU089;g__;s__	d__Bacteria;p__Firmicutes;c__Clostridia;o__Oscillospirales;f__DTU089;g__;s__
RUG13644	Stewart et al.	nrps	RUG13644_asm_2	RUG13644_asm_2 scaffold_14;	cluster001	273679	ctg2_191;ctg2_192;ctg2_193;ctg2_194;ctg2_195;ctg2_196;ctg2_197;ctg2_198;ctg2_199;ctg2_200;ctg2_201;ctg2_202;ctg2_203;ctg2_204;ctg2_205;ctg2_206;ctg2_207;ctg2_208;ctg2_209;ctg2_210;ctg2_211;ctg2_212;ctg2_213;ctg2_214;ctg2_215;ctg2_216;ctg2_217;ctg2_218;ctg2_219;ctg2_220;ctg2_221;ctg2_222;ctg2_223	239638;273679	d__Bacteria;p__Bacteroidota;c__Bacteroidia;o__Bacteroidales;f__Paludibacteraceae;g__RF16;s__	d__Bacteria;p__Bacteroidota;c__Bacteroidia;o__Bacteroidales;f__Paludibacteraceae;g__RF16;s__
RUG13647	Stewart et al.	sactipeptide	RUG13647_asm_1	RUG13647_asm_1 scaffold_12;	cluster001	360593	ctg1_1;ctg1_2;ctg1_3;ctg1_4;ctg1_5;ctg1_6;ctg1_7;ctg1_8;ctg1_9;ctg1_10;ctg1_11;ctg1_12;ctg1_13;ctg1_14;ctg1_15;ctg1_16;ctg1_17	0;16143	d__Bacteria;p__Firmicutes_A;c__Clostridia;o__Saccharofermentanales;f__Saccharofermentanaceae;g__Saccharofermentans;s__	d__Bacteria;p__Firmicutes;c__Clostridia;o__Saccharofermentanales;f__Saccharofermentanaceae;g__Saccharofermentans;s__
RUG13647	Stewart et al.	arylpolyene	RUG13647_asm_1	RUG13647_asm_1 scaffold_12;	cluster002	360593	ctg1_145;ctg1_146;ctg1_147;ctg1_148;ctg1_149;ctg1_150;ctg1_151;ctg1_152;ctg1_153;ctg1_154;ctg1_155;ctg1_156;ctg1_157;ctg1_158;ctg1_159;ctg1_160;ctg1_161;ctg1_162;ctg1_163;ctg1_164;ctg1_165;ctg1_166;ctg1_167;ctg1_168;ctg1_169;ctg1_170;ctg1_171;ctg1_172;ctg1_173;ctg1_174;ctg1_175;ctg1_176;ctg1_177;ctg1_178;ctg1_179	177613;219878	d__Bacteria;p__Firmicutes_A;c__Clostridia;o__Saccharofermentanales;f__Saccharofermentanaceae;g__Saccharofermentans;s__	d__Bacteria;p__Firmicutes;c__Clostridia;o__Saccharofermentanales;f__Saccharofermentanaceae;g__Saccharofermentans;s__
RUG13647	Stewart et al.	other	RUG13647_asm_27	RUG13647_asm_27 scaffold_2403;	cluster003	44777	ctg27_1;ctg27_2;ctg27_3;ctg27_4;ctg27_5;ctg27_6;ctg27_7;ctg27_8;ctg27_9;ctg27_10;ctg27_11;ctg27_12;ctg27_13;ctg27_14;ctg27_15;ctg27_16;ctg27_17;ctg27_18;ctg27_19;ctg27_20;ctg27_21;ctg27_22;ctg27_23;ctg27_24;ctg27_25;ctg27_26;ctg27_27;ctg27_28;ctg27_29;ctg27_30;ctg27_31;ctg27_32;ctg27_33;ctg27_34;ctg27_35	0;37511	d__Bacteria;p__Firmicutes_A;c__Clostridia;o__Saccharofermentanales;f__Saccharofermentanaceae;g__Saccharofermentans;s__	d__Bacteria;p__Firmicutes;c__Clostridia;o__Saccharofermentanales;f__Saccharofermentanaceae;g__Saccharofermentans;s__
RUG13648	Stewart et al.	arylpolyene	RUG13648_asm_72	RUG13648_asm_72 scaffold_10048;	cluster001	11896	ctg72_1;ctg72_2;ctg72_3;ctg72_4;ctg72_5;ctg72_6;ctg72_7;ctg72_8;ctg72_9;ctg72_10;ctg72_11;ctg72_12;ctg72_13;ctg72_14;ctg72_15;ctg72_16;ctg72_17	0;11896	d__Bacteria;p__Bacteroidota;c__Bacteroidia;o__Bacteroidales;f__F082;g__F082;s__	d__Bacteria;p__Bacteroidota;c__Bacteroidia;o__Bacteroidales;f__F082;g__F082;s__
RUG13650	Stewart et al.	nrps	RUG13650_asm_1	RUG13650_asm_1 scaffold_16;	cluster001	253368	ctg1_53;ctg1_54;ctg1_55;ctg1_56;ctg1_57;ctg1_58;ctg1_59;ctg1_60;ctg1_61;ctg1_62;ctg1_63;ctg1_64;ctg1_65;ctg1_66;ctg1_67;ctg1_68;ctg1_69;ctg1_70;ctg1_71;ctg1_72;ctg1_73;ctg1_74;ctg1_75;ctg1_76;ctg1_77;ctg1_78;ctg1_79;ctg1_80;ctg1_81;ctg1_82;ctg1_83;ctg1_84;ctg1_85;ctg1_86;ctg1_87;ctg1_88	51745;94736	d__Bacteria;p__Firmicutes_A;c__Clostridia;o__Oscillospirales;f__Oscillospiraceae;g__F23-B02;s__	d__Bacteria;p__Firmicutes;c__Clostridia;o__Oscillospirales;f__Oscillospiraceae;g__F23-B02;s__
RUG13652	Stewart et al.	arylpolyene	RUG13652_asm_5	RUG13652_asm_5 scaffold_1064;	cluster001	43776	ctg5_6;ctg5_7;ctg5_8;ctg5_9;ctg5_10;ctg5_11;ctg5_12;ctg5_13;ctg5_14;ctg5_15;ctg5_16;ctg5_17;ctg5_18;ctg5_19;ctg5_20;ctg5_21;ctg5_22;ctg5_23;ctg5_24;ctg5_25;ctg5_26;ctg5_27;ctg5_28;ctg5_29;ctg5_30;ctg5_31;ctg5_32;ctg5_33;ctg5_34;ctg5_35;ctg5_36;ctg5_37;ctg5_38;ctg5_39;ctg5_40	6080;43776	d__Bacteria;p__Bacteroidota;c__Bacteroidia;o__Bacteroidales;f__Bacteroidaceae;g__UBA4372;s__	d__Bacteria;p__Bacteroidota;c__Bacteroidia;o__Bacteroidales;f__Bacteroidaceae;g__UBA4372;s__
RUG13652	Stewart et al.	arylpolyene	RUG13652_asm_22	RUG13652_asm_22 scaffold_2646;	cluster002	26252	ctg22_1;ctg22_2;ctg22_3;ctg22_4;ctg22_5;ctg22_6;ctg22_7;ctg22_8;ctg22_9;ctg22_10;ctg22_11;ctg22_12;ctg22_13;ctg22_14;ctg22_15;ctg22_16;ctg22_17;ctg22_18;ctg22_19;ctg22_20;ctg22_21;ctg22_22;ctg22_23;ctg22_24;ctg22_25;ctg22_26;ctg22_27	0;22569	d__Bacteria;p__Bacteroidota;c__Bacteroidia;o__Bacteroidales;f__Bacteroidaceae;g__UBA4372;s__	d__Bacteria;p__Bacteroidota;c__Bacteroidia;o__Bacteroidales;f__Bacteroidaceae;g__UBA4372;s__
RUG13652	Stewart et al.	nrps	RUG13652_asm_33	RUG13652_asm_33 scaffold_3362;	cluster003	37943	ctg33_6;ctg33_7;ctg33_8;ctg33_9;ctg33_10;ctg33_11;ctg33_12;ctg33_13;ctg33_14;ctg33_15;ctg33_16;ctg33_17;ctg33_18;ctg33_19;ctg33_20;ctg33_21;ctg33_22;ctg33_23;ctg33_24;ctg33_25;ctg33_26;ctg33_27;ctg33_28;ctg33_29;ctg33_30	5646;37943	d__Bacteria;p__Bacteroidota;c__Bacteroidia;o__Bacteroidales;f__Bacteroidaceae;g__UBA4372;s__	d__Bacteria;p__Bacteroidota;c__Bacteroidia;o__Bacteroidales;f__Bacteroidaceae;g__UBA4372;s__
RUG13652	Stewart et al.	arylpolyene	RUG13652_asm_116	RUG13652_asm_116 scaffold_22640;	cluster004	4331	ctg116_1;ctg116_2;ctg116_3;ctg116_4;ctg116_5;ctg116_6;ctg116_7	0;4331	d__Bacteria;p__Bacteroidota;c__Bacteroidia;o__Bacteroidales;f__Bacteroidaceae;g__UBA4372;s__	d__Bacteria;p__Bacteroidota;c__Bacteroidia;o__Bacteroidales;f__Bacteroidaceae;g__UBA4372;s__
RUG13653	Stewart et al.	terpene	RUG13653_asm_45	RUG13653_asm_45 scaffold_5584;	cluster001	27673	ctg45_4;ctg45_5;ctg45_6;ctg45_7;ctg45_8;ctg45_9;ctg45_10;ctg45_11;ctg45_12;ctg45_13;ctg45_14;ctg45_15;ctg45_16;ctg45_17;ctg45_18;ctg45_19;ctg45_20;ctg45_21;ctg45_22;ctg45_23;ctg45_24;ctg45_25	5371;26982	d__Bacteria;p__Verrucomicrobiota;c__Lentisphaeria;o__UBA1784;f__UBA1829;g__UBA1732;s__	d__Bacteria;p__Verrucomicrobiota;c__Lentisphaeria;o__UBA1784;f__UBA1829;g__UBA1732;s__
RUG13653	Stewart et al.	bacteriocin	RUG13653_asm_72	RUG13653_asm_72 scaffold_8038;	cluster002	10011	ctg72_1;ctg72_2;ctg72_3;ctg72_4;ctg72_5;ctg72_6;ctg72_7	2004;10011	d__Bacteria;p__Verrucomicrobiota;c__Lentisphaeria;o__UBA1784;f__UBA1829;g__UBA1732;s__	d__Bacteria;p__Verrucomicrobiota;c__Lentisphaeria;o__UBA1784;f__UBA1829;g__UBA1732;s__
RUG13653	Stewart et al.	arylpolyene	RUG13653_asm_134	RUG13653_asm_134 scaffold_14288;	cluster003	6062	ctg134_1;ctg134_2;ctg134_3;ctg134_4;ctg134_5;ctg134_6;ctg134_7	0;6062	d__Bacteria;p__Verrucomicrobiota;c__Lentisphaeria;o__UBA1784;f__UBA1829;g__UBA1732;s__	d__Bacteria;p__Verrucomicrobiota;c__Lentisphaeria;o__UBA1784;f__UBA1829;g__UBA1732;s__
RUG13653	Stewart et al.	arylpolyene	RUG13653_asm_185	RUG13653_asm_185 scaffold_19954;	cluster004	11218	ctg185_1;ctg185_2;ctg185_3;ctg185_4;ctg185_5;ctg185_6;ctg185_7;ctg185_8;ctg185_9;ctg185_10;ctg185_11;ctg185_12;ctg185_13	0;11218	d__Bacteria;p__Verrucomicrobiota;c__Lentisphaeria;o__UBA1784;f__UBA1829;g__UBA1732;s__	d__Bacteria;p__Verrucomicrobiota;c__Lentisphaeria;o__UBA1784;f__UBA1829;g__UBA1732;s__
RUG13653	Stewart et al.	arylpolyene	RUG13653_asm_202	RUG13653_asm_202 scaffold_22564;	cluster005	4065	ctg202_1;ctg202_2;ctg202_3;ctg202_4;ctg202_5;ctg202_6;ctg202_7;ctg202_8	0;4065	d__Bacteria;p__Verrucomicrobiota;c__Lentisphaeria;o__UBA1784;f__UBA1829;g__UBA1732;s__	d__Bacteria;p__Verrucomicrobiota;c__Lentisphaeria;o__UBA1784;f__UBA1829;g__UBA1732;s__
RUG13654	Stewart et al.	nrps	RUG13654_asm_19	RUG13654_asm_19 scaffold_1569;	cluster001	34490	ctg19_1;ctg19_2;ctg19_3;ctg19_4;ctg19_5;ctg19_6;ctg19_7;ctg19_8;ctg19_9;ctg19_10;ctg19_11;ctg19_12;ctg19_13;ctg19_14;ctg19_15;ctg19_16;ctg19_17;ctg19_18;ctg19_19;ctg19_20;ctg19_21;ctg19_22;ctg19_23;ctg19_24;ctg19_25;ctg19_26;ctg19_27	0;31682	d__Bacteria;p__Bacteroidota;c__Bacteroidia;o__Bacteroidales;f__UBA932;g__RC9;s__RC9 sp5	d__Bacteria;p__Bacteroidota;c__Bacteroidia;o__Bacteroidales;f__UBA932;g__RC9;s__RC9 sp5
RUG13658	Stewart et al.	sactipeptide	RUG13658_asm_107	RUG13658_asm_107 scaffold_12162;	cluster001	5507	ctg107_1;ctg107_2;ctg107_3;ctg107_4;ctg107_5;ctg107_6	0;5507	d__Bacteria;p__Firmicutes_A;c__Clostridia;o__Lachnospirales;f__Lachnospiraceae;g__Eubacterium_H;s__Eubacterium_H sp2	d__Bacteria;p__Firmicutes;c__Clostridia;o__Lachnospirales;f__Lachnospiraceae;g__Eubacterium;s__Eubacterium sp2
RUG13660	Stewart et al.	sactipeptide	RUG13660_asm_63	RUG13660_asm_63 scaffold_4843;	cluster001	12200	ctg63_1;ctg63_2;ctg63_3;ctg63_4;ctg63_5;ctg63_6;ctg63_7;ctg63_8;ctg63_9;ctg63_10;ctg63_11	0;12200	d__Bacteria;p__Firmicutes_A;c__Clostridia;o__Oscillospirales;f__DTU089;g__;s__	d__Bacteria;p__Firmicutes;c__Clostridia;o__Oscillospirales;f__DTU089;g__;s__
RUG13660	Stewart et al.	sactipeptide	RUG13660_asm_90	RUG13660_asm_90 scaffold_8021;	cluster002	8105	ctg90_1;ctg90_2;ctg90_3;ctg90_4;ctg90_5;ctg90_6;ctg90_7;ctg90_8;ctg90_9;ctg90_10	0;8105	d__Bacteria;p__Firmicutes_A;c__Clostridia;o__Oscillospirales;f__DTU089;g__;s__	d__Bacteria;p__Firmicutes;c__Clostridia;o__Oscillospirales;f__DTU089;g__;s__
RUG13661	Stewart et al.	sactipeptide	RUG13661_asm_57	RUG13661_asm_57 scaffold_8765;	cluster001	14853	ctg57_1;ctg57_2;ctg57_3;ctg57_4;ctg57_5;ctg57_6;ctg57_7;ctg57_8;ctg57_9;ctg57_10	0;11115	d__Bacteria;p__Firmicutes_A;c__Clostridia;o__Lachnospirales;f__Lachnospiraceae;g__CAG-791;s__GCA_002481255.1	d__Bacteria;p__Firmicutes;c__Clostridia;o__Lachnospirales;f__Lachnospiraceae;g__CAG-791;s__GCA_002481255.1
RUG13663	Stewart et al.	arylpolyene	RUG13663_asm_33	RUG13663_asm_33 scaffold_1012;	cluster001	32318	ctg33_1;ctg33_2;ctg33_3;ctg33_4;ctg33_5;ctg33_6;ctg33_7;ctg33_8;ctg33_9;ctg33_10;ctg33_11;ctg33_12;ctg33_13;ctg33_14;ctg33_15;ctg33_16;ctg33_17;ctg33_18;ctg33_19;ctg33_20;ctg33_21;ctg33_22;ctg33_23;ctg33_24;ctg33_25;ctg33_26;ctg33_27;ctg33_28;ctg33_29;ctg33_30;ctg33_31;ctg33_32;ctg33_33	0;32318	d__Bacteria;p__Bacteroidota;c__Bacteroidia;o__Bacteroidales;f__F082;g__F082;s__	d__Bacteria;p__Bacteroidota;c__Bacteroidia;o__Bacteroidales;f__F082;g__F082;s__
RUG13664	Stewart et al.	sactipeptide	RUG13664_asm_106	RUG13664_asm_106 scaffold_18558;	cluster001	4140	ctg106_1;ctg106_2;ctg106_3;ctg106_4;ctg106_5	0;4140	d__Bacteria;p__Firmicutes_A;c__Clostridia;o__Lachnospirales;f__Lachnospiraceae;g__CAG-791;s__GCA_002372835.1	d__Bacteria;p__Firmicutes;c__Clostridia;o__Lachnospirales;f__Lachnospiraceae;g__CAG-791;s__GCA_002372835.1
RUG13665	Stewart et al.	sactipeptide	RUG13665_asm_9	RUG13665_asm_9 scaffold_1158;	cluster001	45264	ctg9_1;ctg9_2;ctg9_3;ctg9_4;ctg9_5;ctg9_6;ctg9_7;ctg9_8;ctg9_9;ctg9_10;ctg9_11;ctg9_12;ctg9_13;ctg9_14;ctg9_15;ctg9_16	0;18497	d__Bacteria;p__Firmicutes_C;c__Negativicutes;o__Selenomonadales;f__Selenomonadaceae;g__Selenomonas_C;s__	d__Bacteria;p__Firmicutes;c__Negativicutes;o__Selenomonadales;f__Selenomonadaceae;g__Selenomonas;s__
RUG13666	Stewart et al.	arylpolyene	RUG13666_asm_4	RUG13666_asm_4 scaffold_191;	cluster001	74700	ctg4_18;ctg4_19;ctg4_20;ctg4_21;ctg4_22;ctg4_23;ctg4_24;ctg4_25;ctg4_26;ctg4_27;ctg4_28;ctg4_29;ctg4_30;ctg4_31;ctg4_32;ctg4_33;ctg4_34;ctg4_35;ctg4_36;ctg4_37;ctg4_38;ctg4_39;ctg4_40;ctg4_41;ctg4_42;ctg4_43;ctg4_44;ctg4_45;ctg4_46;ctg4_47;ctg4_48;ctg4_49;ctg4_50;ctg4_51;ctg4_52;ctg4_53;ctg4_54;ctg4_55;ctg4_56;ctg4_57	34653;74700	d__Bacteria;p__Bacteroidota;c__Bacteroidia;o__Bacteroidales;f__Bacteroidaceae;g__Prevotella;s__GCA_002350275.1	d__Bacteria;p__Bacteroidota;c__Bacteroidia;o__Bacteroidales;f__Bacteroidaceae;g__Prevotella;s__GCA_002350275.1
RUG13666	Stewart et al.	arylpolyene	RUG13666_asm_41	RUG13666_asm_41 scaffold_1812;	cluster002	23690	ctg41_1;ctg41_2;ctg41_3;ctg41_4;ctg41_5;ctg41_6;ctg41_7;ctg41_8;ctg41_9;ctg41_10;ctg41_11;ctg41_12;ctg41_13;ctg41_14;ctg41_15;ctg41_16;ctg41_17;ctg41_18;ctg41_19;ctg41_20;ctg41_21;ctg41_22;ctg41_23;ctg41_24;ctg41_25;ctg41_26;ctg41_27;ctg41_28;ctg41_29;ctg41_30;ctg41_31;ctg41_32	0;23690	d__Bacteria;p__Bacteroidota;c__Bacteroidia;o__Bacteroidales;f__Bacteroidaceae;g__Prevotella;s__GCA_002350275.1	d__Bacteria;p__Bacteroidota;c__Bacteroidia;o__Bacteroidales;f__Bacteroidaceae;g__Prevotella;s__GCA_002350275.1
RUG13667	Stewart et al.	sactipeptide	RUG13667_asm_1	RUG13667_asm_1 scaffold_4;	cluster001	242705	ctg1_89;ctg1_90;ctg1_91;ctg1_92;ctg1_93;ctg1_94;ctg1_95;ctg1_96;ctg1_97;ctg1_98;ctg1_99;ctg1_100;ctg1_101;ctg1_102;ctg1_103;ctg1_104;ctg1_105;ctg1_106;ctg1_107	92986;113130	d__Bacteria;p__Firmicutes_A;c__Clostridia;o__Peptostreptococcales;f__Anaerovoracaceae;g__Eubacterium_B;s__GCA_002472145.1	d__Bacteria;p__Firmicutes;c__Clostridia;o__Peptostreptococcales;f__Anaerovoracaceae;g__Eubacterium;s__GCA_002472145.1
RUG13670	Stewart et al.	sactipeptide	RUG13670_asm_6	RUG13670_asm_6 scaffold_40;	cluster001	144391	ctg6_73;ctg6_74;ctg6_75;ctg6_76;ctg6_77;ctg6_78;ctg6_79;ctg6_80;ctg6_81;ctg6_82;ctg6_83;ctg6_84;ctg6_85;ctg6_86;ctg6_87;ctg6_88;ctg6_89;ctg6_90;ctg6_91;ctg6_92	82801;102954	d__Bacteria;p__Firmicutes_A;c__Clostridia;o__Lachnospirales;f__Lachnospiraceae;g__UBA2887;s__	d__Bacteria;p__Firmicutes;c__Clostridia;o__Lachnospirales;f__Lachnospiraceae;g__UBA2887;s__
RUG13672	Stewart et al.	sactipeptide	RUG13672_asm_41	RUG13672_asm_41 scaffold_4909;	cluster001	12071	ctg41_1;ctg41_2;ctg41_3;ctg41_4;ctg41_5;ctg41_6;ctg41_7;ctg41_8;ctg41_9;ctg41_10;ctg41_11;ctg41_12;ctg41_13;ctg41_14;ctg41_15	0;12071	d__Bacteria;p__Firmicutes_A;c__Clostridia;o__Oscillospirales;f__Ruminococcaceae;g__Ruminococcus_C;s__Ruminococcus_C callidus	d__Bacteria;p__Firmicutes;c__Clostridia;o__Oscillospirales;f__Ruminococcaceae;g__Ruminococcus;s__Ruminococcus callidus
RUG13673	Stewart et al.	sactipeptide	RUG13673_asm_18	RUG13673_asm_18 scaffold_5414;	cluster001	13604	ctg18_1;ctg18_2;ctg18_3;ctg18_4;ctg18_5;ctg18_6;ctg18_7;ctg18_8;ctg18_9;ctg18_10;ctg18_11	0;13604	d__Bacteria;p__Firmicutes_A;c__Clostridia;o__Lachnospirales;f__Lachnospiraceae;g__Eubacterium_H;s__	d__Bacteria;p__Firmicutes;c__Clostridia;o__Lachnospirales;f__Lachnospiraceae;g__Eubacterium;s__
RUG13674	Stewart et al.	nrps	RUG13674_asm_2	RUG13674_asm_2 scaffold_43;	cluster001	148298	ctg2_65;ctg2_66;ctg2_67;ctg2_68;ctg2_69;ctg2_70;ctg2_71;ctg2_72;ctg2_73;ctg2_74;ctg2_75;ctg2_76;ctg2_77;ctg2_78;ctg2_79;ctg2_80;ctg2_81;ctg2_82;ctg2_83;ctg2_84;ctg2_85;ctg2_86;ctg2_87;ctg2_88;ctg2_89;ctg2_90;ctg2_91;ctg2_92;ctg2_93;ctg2_94;ctg2_95;ctg2_96;ctg2_97;ctg2_98;ctg2_99;ctg2_100;ctg2_101;ctg2_102;ctg2_103;ctg2_104;ctg2_105;ctg2_106;ctg2_107	92201;148298	d__Bacteria;p__Fibrobacterota;c__Fibrobacteria;o__Fibrobacterales;f__Fibrobacteraceae;g__Fibrobacter;s__	d__Bacteria;p__Fibrobacterota;c__Fibrobacteria;o__Fibrobacterales;f__Fibrobacteraceae;g__Fibrobacter;s__
RUG13674	Stewart et al.	nrps	RUG13674_asm_3	RUG13674_asm_3 scaffold_52;	cluster002	139798	ctg3_33;ctg3_34;ctg3_35;ctg3_36;ctg3_37;ctg3_38;ctg3_39;ctg3_40;ctg3_41;ctg3_42;ctg3_43;ctg3_44;ctg3_45;ctg3_46;ctg3_47;ctg3_48;ctg3_49;ctg3_50;ctg3_51;ctg3_52;ctg3_53;ctg3_54;ctg3_55;ctg3_56;ctg3_57;ctg3_58;ctg3_59;ctg3_60;ctg3_61;ctg3_62;ctg3_63;ctg3_64;ctg3_65;ctg3_66;ctg3_67	47163;90133	d__Bacteria;p__Fibrobacterota;c__Fibrobacteria;o__Fibrobacterales;f__Fibrobacteraceae;g__Fibrobacter;s__	d__Bacteria;p__Fibrobacterota;c__Fibrobacteria;o__Fibrobacterales;f__Fibrobacteraceae;g__Fibrobacter;s__
RUG13674	Stewart et al.	arylpolyene	RUG13674_asm_8	RUG13674_asm_8 scaffold_187;	cluster003	93292	ctg8_46;ctg8_47;ctg8_48;ctg8_49;ctg8_50;ctg8_51;ctg8_52;ctg8_53;ctg8_54;ctg8_55;ctg8_56;ctg8_57;ctg8_58;ctg8_59;ctg8_60;ctg8_61;ctg8_62;ctg8_63;ctg8_64;ctg8_65;ctg8_66;ctg8_67;ctg8_68;ctg8_69;ctg8_70;ctg8_71;ctg8_72;ctg8_73;ctg8_74;ctg8_75;ctg8_76;ctg8_77;ctg8_78;ctg8_79;ctg8_80;ctg8_81;ctg8_82;ctg8_83;ctg8_84;ctg8_85;ctg8_86;ctg8_87	48778;92222	d__Bacteria;p__Fibrobacterota;c__Fibrobacteria;o__Fibrobacterales;f__Fibrobacteraceae;g__Fibrobacter;s__	d__Bacteria;p__Fibrobacterota;c__Fibrobacteria;o__Fibrobacterales;f__Fibrobacteraceae;g__Fibrobacter;s__
RUG13674	Stewart et al.	terpene	RUG13674_asm_17	RUG13674_asm_17 scaffold_320;	cluster004	91906	ctg17_39;ctg17_40;ctg17_41;ctg17_42;ctg17_43;ctg17_44;ctg17_45;ctg17_46;ctg17_47;ctg17_48;ctg17_49;ctg17_50;ctg17_51;ctg17_52;ctg17_53;ctg17_54;ctg17_55;ctg17_56;ctg17_57	43671;64766	d__Bacteria;p__Fibrobacterota;c__Fibrobacteria;o__Fibrobacterales;f__Fibrobacteraceae;g__Fibrobacter;s__	d__Bacteria;p__Fibrobacterota;c__Fibrobacteria;o__Fibrobacterales;f__Fibrobacteraceae;g__Fibrobacter;s__
RUG13675	Stewart et al.	sactipeptide	RUG13675_asm_5	RUG13675_asm_5 scaffold_1668;	cluster001	73867	ctg5_10;ctg5_11;ctg5_12;ctg5_13;ctg5_14;ctg5_15;ctg5_16;ctg5_17;ctg5_18;ctg5_19;ctg5_20;ctg5_21;ctg5_22;ctg5_23;ctg5_24;ctg5_25;ctg5_26;ctg5_27;ctg5_28;ctg5_29;ctg5_30	12526;32670	d__Bacteria;p__Firmicutes_A;c__Clostridia;o__Peptostreptococcales;f__Anaerovoracaceae;g__Eubacterium_A;s__	d__Bacteria;p__Firmicutes;c__Clostridia;o__Peptostreptococcales;f__Anaerovoracaceae;g__Eubacterium;s__
RUG13676	Stewart et al.	arylpolyene	RUG13676_asm_9	RUG13676_asm_9 scaffold_95;	cluster001	190294	ctg9_42;ctg9_43;ctg9_44;ctg9_45;ctg9_46;ctg9_47;ctg9_48;ctg9_49;ctg9_50;ctg9_51;ctg9_52;ctg9_53;ctg9_54;ctg9_55;ctg9_56;ctg9_57;ctg9_58;ctg9_59;ctg9_60;ctg9_61;ctg9_62;ctg9_63;ctg9_64;ctg9_65;ctg9_66;ctg9_67;ctg9_68;ctg9_69;ctg9_70;ctg9_71;ctg9_72;ctg9_73;ctg9_74;ctg9_75;ctg9_76;ctg9_77;ctg9_78;ctg9_79;ctg9_80	68708;109929	d__Bacteria;p__Bacteroidota;c__Bacteroidia;o__Bacteroidales;f__Bacteroidaceae;g__UBA4372;s__	d__Bacteria;p__Bacteroidota;c__Bacteroidia;o__Bacteroidales;f__Bacteroidaceae;g__UBA4372;s__
RUG13677	Stewart et al.	other	RUG13677_asm_13	RUG13677_asm_13 scaffold_1537;	cluster001	33575	ctg13_1;ctg13_2;ctg13_3;ctg13_4;ctg13_5;ctg13_6;ctg13_7;ctg13_8;ctg13_9;ctg13_10;ctg13_11;ctg13_12;ctg13_13;ctg13_14;ctg13_15;ctg13_16;ctg13_17;ctg13_18;ctg13_19;ctg13_20;ctg13_21;ctg13_22	0;22086	d__Archaea;p__Euryarchaeota;c__Methanobacteria;o__Methanobacteriales;f__Methanobacteriaceae;g__Methanobrevibacter_A;s__GCA_002509015.1	d__Archaea;p__Euryarchaeota;c__Methanobacteria;o__Methanobacteriales;f__Methanobacteriaceae;g__Methanobrevibacter;s__GCA_002509015.1
RUG13677	Stewart et al.	nrps	RUG13677_asm_22	RUG13677_asm_22 scaffold_1714;	cluster002	34446	ctg22_1;ctg22_2;ctg22_3;ctg22_4;ctg22_5;ctg22_6;ctg22_7;ctg22_8;ctg22_9;ctg22_10;ctg22_11;ctg22_12;ctg22_13;ctg22_14;ctg22_15;ctg22_16;ctg22_17;ctg22_18;ctg22_19;ctg22_20;ctg22_21;ctg22_22;ctg22_23;ctg22_24;ctg22_25	0;27490	d__Archaea;p__Euryarchaeota;c__Methanobacteria;o__Methanobacteriales;f__Methanobacteriaceae;g__Methanobrevibacter_A;s__GCA_002509015.1	d__Archaea;p__Euryarchaeota;c__Methanobacteria;o__Methanobacteriales;f__Methanobacteriaceae;g__Methanobrevibacter;s__GCA_002509015.1
RUG13677	Stewart et al.	nrps	RUG13677_asm_35	RUG13677_asm_35 scaffold_3698;	cluster003	18407	ctg35_1;ctg35_2;ctg35_3;ctg35_4;ctg35_5;ctg35_6;ctg35_7;ctg35_8;ctg35_9	0;18407	d__Archaea;p__Euryarchaeota;c__Methanobacteria;o__Methanobacteriales;f__Methanobacteriaceae;g__Methanobrevibacter_A;s__GCA_002509015.1	d__Archaea;p__Euryarchaeota;c__Methanobacteria;o__Methanobacteriales;f__Methanobacteriaceae;g__Methanobrevibacter;s__GCA_002509015.1
RUG13677	Stewart et al.	nrps	RUG13677_asm_52	RUG13677_asm_52 scaffold_5394;	cluster004	13652	ctg52_1;ctg52_2;ctg52_3;ctg52_4;ctg52_5;ctg52_6	0;13652	d__Archaea;p__Euryarchaeota;c__Methanobacteria;o__Methanobacteriales;f__Methanobacteriaceae;g__Methanobrevibacter_A;s__GCA_002509015.1	d__Archaea;p__Euryarchaeota;c__Methanobacteria;o__Methanobacteriales;f__Methanobacteriaceae;g__Methanobrevibacter;s__GCA_002509015.1
RUG13677	Stewart et al.	nrps	RUG13677_asm_79	RUG13677_asm_79 scaffold_31722;	cluster005	3011	ctg79_1	0;3011	d__Archaea;p__Euryarchaeota;c__Methanobacteria;o__Methanobacteriales;f__Methanobacteriaceae;g__Methanobrevibacter_A;s__GCA_002509015.1	d__Archaea;p__Euryarchaeota;c__Methanobacteria;o__Methanobacteriales;f__Methanobacteriaceae;g__Methanobrevibacter;s__GCA_002509015.1
RUG13678	Stewart et al.	arylpolyene	RUG13678_asm_1	RUG13678_asm_1 scaffold_3;	cluster001	266652	ctg1_6;ctg1_7;ctg1_8;ctg1_9;ctg1_10;ctg1_11;ctg1_12;ctg1_13;ctg1_14;ctg1_15;ctg1_16;ctg1_17;ctg1_18;ctg1_19;ctg1_20;ctg1_21;ctg1_22;ctg1_23;ctg1_24;ctg1_25;ctg1_26;ctg1_27;ctg1_28;ctg1_29;ctg1_30;ctg1_31;ctg1_32;ctg1_33;ctg1_34;ctg1_35;ctg1_36;ctg1_37;ctg1_38;ctg1_39;ctg1_40;ctg1_41;ctg1_42;ctg1_43;ctg1_44;ctg1_45;ctg1_46;ctg1_47;ctg1_48	8419;52013	d__Bacteria;p__Fibrobacterota;c__Fibrobacteria;o__Fibrobacterales;f__Fibrobacteraceae;g__Fibrobacter_A;s__GCA_002390045.1	d__Bacteria;p__Fibrobacterota;c__Fibrobacteria;o__Fibrobacterales;f__Fibrobacteraceae;g__Fibrobacter;s__GCA_002390045.1
RUG13678	Stewart et al.	terpene	RUG13678_asm_5	RUG13678_asm_5 scaffold_66;	cluster002	133643	ctg5_66;ctg5_67;ctg5_68;ctg5_69;ctg5_70;ctg5_71;ctg5_72;ctg5_73;ctg5_74;ctg5_75;ctg5_76;ctg5_77;ctg5_78;ctg5_79;ctg5_80;ctg5_81;ctg5_82;ctg5_83;ctg5_84;ctg5_85;ctg5_86;ctg5_87;ctg5_88	78069;99134	d__Bacteria;p__Fibrobacterota;c__Fibrobacteria;o__Fibrobacterales;f__Fibrobacteraceae;g__Fibrobacter_A;s__GCA_002390045.1	d__Bacteria;p__Fibrobacterota;c__Fibrobacteria;o__Fibrobacterales;f__Fibrobacteraceae;g__Fibrobacter;s__GCA_002390045.1
RUG13678	Stewart et al.	nrps	RUG13678_asm_8	RUG13678_asm_8 scaffold_163;	cluster003	96964	ctg8_50;ctg8_51;ctg8_52;ctg8_53;ctg8_54;ctg8_55;ctg8_56;ctg8_57;ctg8_58;ctg8_59;ctg8_60;ctg8_61;ctg8_62;ctg8_63;ctg8_64;ctg8_65;ctg8_66;ctg8_67;ctg8_68;ctg8_69;ctg8_70;ctg8_71;ctg8_72;ctg8_73;ctg8_74;ctg8_75;ctg8_76;ctg8_77;ctg8_78;ctg8_79;ctg8_80;ctg8_81;ctg8_82;ctg8_83;ctg8_84	57326;96964	d__Bacteria;p__Fibrobacterota;c__Fibrobacteria;o__Fibrobacterales;f__Fibrobacteraceae;g__Fibrobacter_A;s__GCA_002390045.1	d__Bacteria;p__Fibrobacterota;c__Fibrobacteria;o__Fibrobacterales;f__Fibrobacteraceae;g__Fibrobacter;s__GCA_002390045.1
RUG13680	Stewart et al.	arylpolyene	RUG13680_asm_18	RUG13680_asm_18 scaffold_935;	cluster001	118037	ctg18_1;ctg18_2;ctg18_3;ctg18_4;ctg18_5;ctg18_6;ctg18_7;ctg18_8;ctg18_9;ctg18_10;ctg18_11;ctg18_12;ctg18_13;ctg18_14;ctg18_15;ctg18_16;ctg18_17;ctg18_18;ctg18_19;ctg18_20;ctg18_21;ctg18_22;ctg18_23;ctg18_24;ctg18_25;ctg18_26;ctg18_27;ctg18_28;ctg18_29;ctg18_30;ctg18_31;ctg18_32;ctg18_33;ctg18_34;ctg18_35	0;38280	d__Bacteria;p__Bacteroidota;c__Bacteroidia;o__Bacteroidales;f__Paludibacteraceae;g__RF16;s__	d__Bacteria;p__Bacteroidota;c__Bacteroidia;o__Bacteroidales;f__Paludibacteraceae;g__RF16;s__
RUG13682	Stewart et al.	arylpolyene	RUG13682_asm_38	RUG13682_asm_38 scaffold_4797;	cluster001	28097	ctg38_1;ctg38_2;ctg38_3;ctg38_4;ctg38_5;ctg38_6;ctg38_7;ctg38_8;ctg38_9;ctg38_10;ctg38_11;ctg38_12;ctg38_13;ctg38_14;ctg38_15;ctg38_16;ctg38_17;ctg38_18;ctg38_19;ctg38_20;ctg38_21;ctg38_22;ctg38_23;ctg38_24;ctg38_25;ctg38_26;ctg38_27;ctg38_28;ctg38_29;ctg38_30	0;28097	d__Bacteria;p__Bacteroidota;c__Bacteroidia;o__Bacteroidales;f__Muribaculaceae;g__C941;s__C941 sp3	d__Bacteria;p__Bacteroidota;c__Bacteroidia;o__Bacteroidales;f__Muribaculaceae;g__C941;s__C941 sp3
RUG13683	Stewart et al.	bacteriocin	RUG13683_asm_205	RUG13683_asm_205 scaffold_37696;	cluster001	2583	ctg205_1;ctg205_2;ctg205_3	0;2583	d__Bacteria;p__Firmicutes_A;c__Clostridia;o__Oscillospirales;f__Oscillospiraceae;g__F23-B02;s__F23-B02 sp5	d__Bacteria;p__Firmicutes;c__Clostridia;o__Oscillospirales;f__Oscillospiraceae;g__F23-B02;s__F23-B02 sp5
RUG13684	Stewart et al.	nrps	RUG13684_asm_68	RUG13684_asm_68 scaffold_9148;	cluster001	17627	ctg68_1;ctg68_2;ctg68_3;ctg68_4;ctg68_5;ctg68_6;ctg68_7;ctg68_8;ctg68_9;ctg68_10;ctg68_11;ctg68_12;ctg68_13;ctg68_14;ctg68_15;ctg68_16;ctg68_17;ctg68_18;ctg68_19	0;17627	d__Bacteria;p__Firmicutes_A;c__Clostridia;o__Oscillospirales;f__Ruminococcaceae;g__Ruminococcus_D;s__	d__Bacteria;p__Firmicutes;c__Clostridia;o__Oscillospirales;f__Ruminococcaceae;g__Ruminococcus;s__
RUG13685	Stewart et al.	sactipeptide	RUG13685_asm_176	RUG13685_asm_176 scaffold_24412;	cluster001	3815	ctg176_1;ctg176_2;ctg176_3;ctg176_4;ctg176_5	0;3815	d__Bacteria;p__Firmicutes;c__Bacilli;o__Erysipelotrichales;f__Erysipelotrichaceae;g__Solobacterium;s__GCA_002350225.1	d__Bacteria;p__Firmicutes;c__Bacilli;o__Erysipelotrichales;f__Erysipelotrichaceae;g__Solobacterium;s__GCA_002350225.1
RUG13686	Stewart et al.	sactipeptide	RUG13686_asm_10	RUG13686_asm_10 scaffold_308;	cluster001	77659	ctg10_17;ctg10_18;ctg10_19;ctg10_20;ctg10_21;ctg10_22;ctg10_23;ctg10_24;ctg10_25;ctg10_26;ctg10_27;ctg10_28;ctg10_29;ctg10_30;ctg10_31;ctg10_32;ctg10_33;ctg10_34;ctg10_35	20630;40774	d__Bacteria;p__Firmicutes_A;c__Clostridia;o__Lachnospirales;f__Lachnospiraceae;g__Agathobacter;s__Agathobacter faecis	d__Bacteria;p__Firmicutes;c__Clostridia;o__Lachnospirales;f__Lachnospiraceae;g__Agathobacter;s__Agathobacter faecis
RUG13690	Stewart et al.	sactipeptide	RUG13690_asm_3	RUG13690_asm_3 scaffold_1245;	cluster001	38137	ctg3_1;ctg3_2;ctg3_3;ctg3_4;ctg3_5;ctg3_6;ctg3_7;ctg3_8;ctg3_9;ctg3_10	0;16441	d__Bacteria;p__Firmicutes_A;c__Clostridia;o__Oscillospirales;f__Ruminococcaceae;g__Ruminococcus;s__	d__Bacteria;p__Firmicutes;c__Clostridia;o__Oscillospirales;f__Ruminococcaceae;g__Ruminococcus;s__
RUG13690	Stewart et al.	lantipeptide	RUG13690_asm_8	RUG13690_asm_8 scaffold_2501;	cluster002	24246	ctg8_7;ctg8_8;ctg8_9;ctg8_10;ctg8_11;ctg8_12;ctg8_13;ctg8_14;ctg8_15;ctg8_16;ctg8_17;ctg8_18;ctg8_19;ctg8_20;ctg8_21;ctg8_22;ctg8_23	3593;24246	d__Bacteria;p__Firmicutes_A;c__Clostridia;o__Oscillospirales;f__Ruminococcaceae;g__Ruminococcus;s__	d__Bacteria;p__Firmicutes;c__Clostridia;o__Oscillospirales;f__Ruminococcaceae;g__Ruminococcus;s__
RUG13690	Stewart et al.	ladderane	RUG13690_asm_32	RUG13690_asm_32 scaffold_3947;	cluster003	17511	ctg32_1;ctg32_2;ctg32_3;ctg32_4;ctg32_5;ctg32_6;ctg32_7;ctg32_8;ctg32_9;ctg32_10;ctg32_11;ctg32_12;ctg32_13;ctg32_14;ctg32_15;ctg32_16;ctg32_17;ctg32_18;ctg32_19	0;17511	d__Bacteria;p__Firmicutes_A;c__Clostridia;o__Oscillospirales;f__Ruminococcaceae;g__Ruminococcus;s__	d__Bacteria;p__Firmicutes;c__Clostridia;o__Oscillospirales;f__Ruminococcaceae;g__Ruminococcus;s__
RUG13690	Stewart et al.	nrps	RUG13690_asm_216	RUG13690_asm_216 scaffold_23074;	cluster004	4014	ctg216_1;ctg216_2;ctg216_3	0;4014	d__Bacteria;p__Firmicutes_A;c__Clostridia;o__Oscillospirales;f__Ruminococcaceae;g__Ruminococcus;s__	d__Bacteria;p__Firmicutes;c__Clostridia;o__Oscillospirales;f__Ruminococcaceae;g__Ruminococcus;s__
RUG13692	Stewart et al.	nrps	RUG13692_asm_182	RUG13692_asm_182 scaffold_49127;	cluster001	3737	ctg182_1;ctg182_2	0;3737	d__Bacteria;p__Bacteroidota;c__Bacteroidia;o__Bacteroidales;f__UBA932;g__RC9;s__	d__Bacteria;p__Bacteroidota;c__Bacteroidia;o__Bacteroidales;f__UBA932;g__RC9;s__
RUG13693	Stewart et al.	arylpolyene	RUG13693_asm_11	RUG13693_asm_11 scaffold_186;	cluster001	81778	ctg11_29;ctg11_30;ctg11_31;ctg11_32;ctg11_33;ctg11_34;ctg11_35;ctg11_36;ctg11_37;ctg11_38;ctg11_39;ctg11_40;ctg11_41;ctg11_42;ctg11_43;ctg11_44;ctg11_45;ctg11_46;ctg11_47;ctg11_48;ctg11_49;ctg11_50;ctg11_51;ctg11_52;ctg11_53;ctg11_54;ctg11_55;ctg11_56;ctg11_57;ctg11_58;ctg11_59;ctg11_60;ctg11_61;ctg11_62;ctg11_63;ctg11_64;ctg11_65;ctg11_66;ctg11_67;ctg11_68;ctg11_69;ctg11_70;ctg11_71;ctg11_72;ctg11_73;ctg11_74;ctg11_75;ctg11_76;ctg11_77;ctg11_78	31328;79608	d__Bacteria;p__Bacteroidota;c__Bacteroidia;o__Bacteroidales;f__P3;g__P3;s__	d__Bacteria;p__Bacteroidota;c__Bacteroidia;o__Bacteroidales;f__P3;g__P3;s__
RUG13693	Stewart et al.	nrps	RUG13693_asm_19	RUG13693_asm_19 scaffold_2931;	cluster002	18830	ctg19_1;ctg19_2;ctg19_3;ctg19_4;ctg19_5;ctg19_6;ctg19_7;ctg19_8;ctg19_9;ctg19_10;ctg19_11;ctg19_12;ctg19_13;ctg19_14	0;18830	d__Bacteria;p__Bacteroidota;c__Bacteroidia;o__Bacteroidales;f__P3;g__P3;s__	d__Bacteria;p__Bacteroidota;c__Bacteroidia;o__Bacteroidales;f__P3;g__P3;s__
RUG13694	Stewart et al.	nrps	RUG13694_asm_82	RUG13694_asm_82 scaffold_17780;	cluster001	7130	ctg82_1;ctg82_2;ctg82_3;ctg82_4;ctg82_5;ctg82_6	0;7130	d__Bacteria;p__Firmicutes_A;c__Clostridia;o__Lachnospirales;f__Lachnospiraceae;g__CAG-791;s__	d__Bacteria;p__Firmicutes;c__Clostridia;o__Lachnospirales;f__Lachnospiraceae;g__CAG-791;s__
RUG13694	Stewart et al.	sactipeptide	RUG13694_asm_99	RUG13694_asm_99 scaffold_22025;	cluster002	5923	ctg99_1;ctg99_2;ctg99_3;ctg99_4;ctg99_5;ctg99_6;ctg99_7;ctg99_8	0;5923	d__Bacteria;p__Firmicutes_A;c__Clostridia;o__Lachnospirales;f__Lachnospiraceae;g__CAG-791;s__	d__Bacteria;p__Firmicutes;c__Clostridia;o__Lachnospirales;f__Lachnospiraceae;g__CAG-791;s__
RUG13695	Stewart et al.	nrps	RUG13695_asm_14	RUG13695_asm_14 scaffold_434;	cluster001	62204	ctg14_17;ctg14_18;ctg14_19;ctg14_20;ctg14_21;ctg14_22;ctg14_23;ctg14_24;ctg14_25;ctg14_26;ctg14_27;ctg14_28;ctg14_29;ctg14_30;ctg14_31;ctg14_32;ctg14_33;ctg14_34;ctg14_35;ctg14_36	27975;62204	d__Bacteria;p__Bacteroidota;c__Bacteroidia;o__Bacteroidales;f__Bacteroidaceae;g__Prevotella;s__GCA_002392725.1	d__Bacteria;p__Bacteroidota;c__Bacteroidia;o__Bacteroidales;f__Bacteroidaceae;g__Prevotella;s__GCA_002392725.1
RUG13696	Stewart et al.	otherks	RUG13696_asm_20	RUG13696_asm_20 scaffold_2016;	cluster001	23330	ctg20_1;ctg20_2;ctg20_3;ctg20_4;ctg20_5;ctg20_6;ctg20_7;ctg20_8;ctg20_9;ctg20_10;ctg20_11;ctg20_12;ctg20_13;ctg20_14;ctg20_15;ctg20_16;ctg20_17	0;23330	d__Bacteria;p__Eremiobacterota;c__Eremiobacteria;o__;f__;g__;s__	d__Bacteria;p__Eremiobacterota;c__Eremiobacteria;o__;f__;g__;s__
RUG13696	Stewart et al.	otherks	RUG13696_asm_131	RUG13696_asm_131 scaffold_26485;	cluster002	5306	ctg131_1;ctg131_2;ctg131_3	0;5306	d__Bacteria;p__Eremiobacterota;c__Eremiobacteria;o__;f__;g__;s__	d__Bacteria;p__Eremiobacterota;c__Eremiobacteria;o__;f__;g__;s__
RUG13697	Stewart et al.	nrps	RUG13697_asm_25	RUG13697_asm_25 scaffold_1162;	cluster001	43747	ctg25_5;ctg25_6;ctg25_7;ctg25_8;ctg25_9;ctg25_10;ctg25_11;ctg25_12;ctg25_13;ctg25_14;ctg25_15;ctg25_16;ctg25_17;ctg25_18;ctg25_19;ctg25_20;ctg25_21;ctg25_22;ctg25_23;ctg25_24;ctg25_25;ctg25_26;ctg25_27;ctg25_28;ctg25_29;ctg25_30	4256;43747	d__Bacteria;p__Bacteroidota;c__Bacteroidia;o__Bacteroidales;f__Muribaculaceae;g__C941;s__	d__Bacteria;p__Bacteroidota;c__Bacteroidia;o__Bacteroidales;f__Muribaculaceae;g__C941;s__
RUG13697	Stewart et al.	nrps	RUG13697_asm_27	RUG13697_asm_27 scaffold_1250;	cluster002	102625	ctg27_42;ctg27_43;ctg27_44;ctg27_45;ctg27_46;ctg27_47;ctg27_48;ctg27_49;ctg27_50;ctg27_51;ctg27_52;ctg27_53;ctg27_54;ctg27_55;ctg27_56;ctg27_57;ctg27_58;ctg27_59;ctg27_60;ctg27_61;ctg27_62;ctg27_63;ctg27_64;ctg27_65;ctg27_66;ctg27_67;ctg27_68;ctg27_69;ctg27_70;ctg27_71;ctg27_72;ctg27_73;ctg27_74;ctg27_75;ctg27_76;ctg27_77;ctg27_78	51640;95990	d__Bacteria;p__Bacteroidota;c__Bacteroidia;o__Bacteroidales;f__Muribaculaceae;g__C941;s__	d__Bacteria;p__Bacteroidota;c__Bacteroidia;o__Bacteroidales;f__Muribaculaceae;g__C941;s__
RUG13698	Stewart et al.	nrps	RUG13698_asm_7	RUG13698_asm_7 scaffold_92;	cluster001	149540	ctg7_43;ctg7_44;ctg7_45;ctg7_46;ctg7_47;ctg7_48;ctg7_49;ctg7_50;ctg7_51;ctg7_52;ctg7_53;ctg7_54;ctg7_55;ctg7_56;ctg7_57;ctg7_58;ctg7_59;ctg7_60;ctg7_61;ctg7_62;ctg7_63;ctg7_64;ctg7_65;ctg7_66;ctg7_67;ctg7_68;ctg7_69;ctg7_70;ctg7_71;ctg7_72;ctg7_73;ctg7_74;ctg7_75;ctg7_76;ctg7_77;ctg7_78;ctg7_79;ctg7_80;ctg7_81;ctg7_82;ctg7_83;ctg7_84	47735;95055	d__Bacteria;p__Bacteroidota;c__Bacteroidia;o__Bacteroidales;f__Bacteroidaceae;g__Prevotella;s__GCA_002350805.1	d__Bacteria;p__Bacteroidota;c__Bacteroidia;o__Bacteroidales;f__Bacteroidaceae;g__Prevotella;s__GCA_002350805.1
RUG13699	Stewart et al.	lantipeptide	RUG13699_asm_3	RUG13699_asm_3 scaffold_506;	cluster001	53445	ctg3_25;ctg3_26;ctg3_27;ctg3_28;ctg3_29;ctg3_30;ctg3_31;ctg3_32;ctg3_33;ctg3_34;ctg3_35;ctg3_36;ctg3_37;ctg3_38;ctg3_39;ctg3_40;ctg3_41;ctg3_42;ctg3_43;ctg3_44;ctg3_45;ctg3_46;ctg3_47	17550;40283	d__Bacteria;p__Firmicutes_A;c__Clostridia;o__Oscillospirales;f__Oscillospiraceae;g__F23-B02;s__	d__Bacteria;p__Firmicutes;c__Clostridia;o__Oscillospirales;f__Oscillospiraceae;g__F23-B02;s__
RUG13699	Stewart et al.	nrps	RUG13699_asm_4	RUG13699_asm_4 scaffold_529;	cluster002	43951	ctg4_1;ctg4_2;ctg4_3;ctg4_4;ctg4_5;ctg4_6;ctg4_7;ctg4_8;ctg4_9;ctg4_10;ctg4_11;ctg4_12;ctg4_13;ctg4_14;ctg4_15;ctg4_16;ctg4_17;ctg4_18	0;22649	d__Bacteria;p__Firmicutes_A;c__Clostridia;o__Oscillospirales;f__Oscillospiraceae;g__F23-B02;s__	d__Bacteria;p__Firmicutes;c__Clostridia;o__Oscillospirales;f__Oscillospiraceae;g__F23-B02;s__
RUG13699	Stewart et al.	nrps	RUG13699_asm_47	RUG13699_asm_47 scaffold_4921;	cluster003	26705	ctg47_1;ctg47_2;ctg47_3;ctg47_4;ctg47_5;ctg47_6;ctg47_7;ctg47_8;ctg47_9;ctg47_10;ctg47_11;ctg47_12;ctg47_13;ctg47_14;ctg47_15;ctg47_16;ctg47_17;ctg47_18;ctg47_19	0;26705	d__Bacteria;p__Firmicutes_A;c__Clostridia;o__Oscillospirales;f__Oscillospiraceae;g__F23-B02;s__	d__Bacteria;p__Firmicutes;c__Clostridia;o__Oscillospirales;f__Oscillospiraceae;g__F23-B02;s__
RUG13701	Stewart et al.	arylpolyene	RUG13701_asm_7	RUG13701_asm_7 scaffold_1355;	cluster001	29656	ctg7_1;ctg7_2;ctg7_3;ctg7_4;ctg7_5;ctg7_6;ctg7_7;ctg7_8;ctg7_9;ctg7_10;ctg7_11;ctg7_12;ctg7_13;ctg7_14;ctg7_15;ctg7_16;ctg7_17;ctg7_18;ctg7_19;ctg7_20;ctg7_21;ctg7_22;ctg7_23;ctg7_24;ctg7_25;ctg7_26;ctg7_27;ctg7_28;ctg7_29;ctg7_30;ctg7_31;ctg7_32;ctg7_33;ctg7_34;ctg7_35;ctg7_36;ctg7_37	0;27505	d__Bacteria;p__Bacteroidota;c__Bacteroidia;o__Bacteroidales;f__Bacteroidaceae;g__UBA4372;s__	d__Bacteria;p__Bacteroidota;c__Bacteroidia;o__Bacteroidales;f__Bacteroidaceae;g__UBA4372;s__
RUG13701	Stewart et al.	other	RUG13701_asm_17	RUG13701_asm_17 scaffold_2123;	cluster002	41866	ctg17_1;ctg17_2;ctg17_3;ctg17_4;ctg17_5;ctg17_6;ctg17_7;ctg17_8;ctg17_9;ctg17_10;ctg17_11;ctg17_12;ctg17_13;ctg17_14;ctg17_15;ctg17_16;ctg17_17;ctg17_18;ctg17_19;ctg17_20;ctg17_21;ctg17_22;ctg17_23;ctg17_24	0;30796	d__Bacteria;p__Bacteroidota;c__Bacteroidia;o__Bacteroidales;f__Bacteroidaceae;g__UBA4372;s__	d__Bacteria;p__Bacteroidota;c__Bacteroidia;o__Bacteroidales;f__Bacteroidaceae;g__UBA4372;s__
RUG13701	Stewart et al.	arylpolyene	RUG13701_asm_68	RUG13701_asm_68 scaffold_7345;	cluster003	14234	ctg68_1;ctg68_2;ctg68_3;ctg68_4;ctg68_5;ctg68_6;ctg68_7;ctg68_8;ctg68_9;ctg68_10;ctg68_11;ctg68_12;ctg68_13;ctg68_14;ctg68_15	0;14234	d__Bacteria;p__Bacteroidota;c__Bacteroidia;o__Bacteroidales;f__Bacteroidaceae;g__UBA4372;s__	d__Bacteria;p__Bacteroidota;c__Bacteroidia;o__Bacteroidales;f__Bacteroidaceae;g__UBA4372;s__
RUG13702	Stewart et al.	arylpolyene	RUG13702_asm_78	RUG13702_asm_78 scaffold_9944;	cluster001	15641	ctg78_1;ctg78_2;ctg78_3;ctg78_4;ctg78_5;ctg78_6;ctg78_7;ctg78_8;ctg78_9;ctg78_10;ctg78_11;ctg78_12;ctg78_13;ctg78_14;ctg78_15;ctg78_16;ctg78_17;ctg78_18;ctg78_19;ctg78_20;ctg78_21	0;15641	d__Bacteria;p__Spirochaetota;c__Spirochaetia;o__Treponematales;f__Treponemataceae;g__Treponema_D;s__GCA_002350955.1	d__Bacteria;p__Spirochaetota;c__Spirochaetia;o__Treponematales;f__Treponemataceae;g__Treponema;s__GCA_002350955.1
RUG13703	Stewart et al.	arylpolyene	RUG13703_asm_2	RUG13703_asm_2 scaffold_487;	cluster001	45273	ctg2_16;ctg2_17;ctg2_18;ctg2_19;ctg2_20;ctg2_21;ctg2_22;ctg2_23;ctg2_24;ctg2_25;ctg2_26;ctg2_27;ctg2_28;ctg2_29;ctg2_30;ctg2_31;ctg2_32;ctg2_33;ctg2_34;ctg2_35;ctg2_36;ctg2_37;ctg2_38;ctg2_39;ctg2_40;ctg2_41;ctg2_42;ctg2_43;ctg2_44;ctg2_45;ctg2_46;ctg2_47;ctg2_48;ctg2_49	17216;45273	d__Bacteria;p__Bacteroidota;c__Bacteroidia;o__Bacteroidales;f__UBA932;g__RC9;s__	d__Bacteria;p__Bacteroidota;c__Bacteroidia;o__Bacteroidales;f__UBA932;g__RC9;s__
RUG13703	Stewart et al.	arylpolyene	RUG13703_asm_22	RUG13703_asm_22 scaffold_6938;	cluster002	28067	ctg22_1;ctg22_2;ctg22_3;ctg22_4;ctg22_5;ctg22_6;ctg22_7;ctg22_8;ctg22_9;ctg22_10;ctg22_11;ctg22_12;ctg22_13;ctg22_14;ctg22_15;ctg22_16;ctg22_17;ctg22_18;ctg22_19;ctg22_20;ctg22_21;ctg22_22;ctg22_23;ctg22_24;ctg22_25;ctg22_26;ctg22_27;ctg22_28;ctg22_29;ctg22_30;ctg22_31;ctg22_32;ctg22_33;ctg22_34;ctg22_35	0;28067	d__Bacteria;p__Bacteroidota;c__Bacteroidia;o__Bacteroidales;f__UBA932;g__RC9;s__	d__Bacteria;p__Bacteroidota;c__Bacteroidia;o__Bacteroidales;f__UBA932;g__RC9;s__
RUG13703	Stewart et al.	nrps	RUG13703_asm_108	RUG13703_asm_108 scaffold_28550;	cluster003	5959	ctg108_1;ctg108_2;ctg108_3	0;5959	d__Bacteria;p__Bacteroidota;c__Bacteroidia;o__Bacteroidales;f__UBA932;g__RC9;s__	d__Bacteria;p__Bacteroidota;c__Bacteroidia;o__Bacteroidales;f__UBA932;g__RC9;s__
RUG13704	Stewart et al.	nrps	RUG13704_asm_92	RUG13704_asm_92 scaffold_14363;	cluster001	7623	ctg92_1;ctg92_2	0;7623	d__Bacteria;p__Bacteroidota;c__Bacteroidia;o__Bacteroidales;f__Muribaculaceae;g__C941;s__	d__Bacteria;p__Bacteroidota;c__Bacteroidia;o__Bacteroidales;f__Muribaculaceae;g__C941;s__
RUG13705	Stewart et al.	terpene	RUG13705_asm_26	RUG13705_asm_26 scaffold_3718;	cluster001	21518	ctg26_10;ctg26_11;ctg26_12;ctg26_13;ctg26_14;ctg26_15;ctg26_16;ctg26_17;ctg26_18;ctg26_19;ctg26_20;ctg26_21;ctg26_22;ctg26_23;ctg26_24;ctg26_25;ctg26_26;ctg26_27;ctg26_28;ctg26_29;ctg26_30	6066;21518	d__Bacteria;p__Proteobacteria;c__Gammaproteobacteria;o__Enterobacterales;f__Succinivibrionaceae;g__UBA2810;s__UBA2810 sp1	d__Bacteria;p__Proteobacteria;c__Gammaproteobacteria;o__Enterobacterales;f__Succinivibrionaceae;g__UBA2810;s__UBA2810 sp1
RUG13705	Stewart et al.	arylpolyene	RUG13705_asm_46	RUG13705_asm_46 scaffold_5663;	cluster002	28430	ctg46_4;ctg46_5;ctg46_6;ctg46_7;ctg46_8;ctg46_9;ctg46_10;ctg46_11;ctg46_12;ctg46_13;ctg46_14;ctg46_15;ctg46_16;ctg46_17;ctg46_18;ctg46_19;ctg46_20;ctg46_21;ctg46_22;ctg46_23;ctg46_24;ctg46_25;ctg46_26;ctg46_27	5090;28430	d__Bacteria;p__Proteobacteria;c__Gammaproteobacteria;o__Enterobacterales;f__Succinivibrionaceae;g__UBA2810;s__UBA2810 sp1	d__Bacteria;p__Proteobacteria;c__Gammaproteobacteria;o__Enterobacterales;f__Succinivibrionaceae;g__UBA2810;s__UBA2810 sp1
RUG13705	Stewart et al.	arylpolyene	RUG13705_asm_49	RUG13705_asm_49 scaffold_6467;	cluster003	28823	ctg49_1;ctg49_2;ctg49_3;ctg49_4;ctg49_5;ctg49_6;ctg49_7;ctg49_8;ctg49_9;ctg49_10;ctg49_11;ctg49_12;ctg49_13;ctg49_14;ctg49_15;ctg49_16;ctg49_17;ctg49_18;ctg49_19;ctg49_20;ctg49_21;ctg49_22;ctg49_23;ctg49_24;ctg49_25;ctg49_26;ctg49_27;ctg49_28;ctg49_29	0;28823	d__Bacteria;p__Proteobacteria;c__Gammaproteobacteria;o__Enterobacterales;f__Succinivibrionaceae;g__UBA2810;s__UBA2810 sp1	d__Bacteria;p__Proteobacteria;c__Gammaproteobacteria;o__Enterobacterales;f__Succinivibrionaceae;g__UBA2810;s__UBA2810 sp1
RUG13705	Stewart et al.	arylpolyene	RUG13705_asm_59	RUG13705_asm_59 scaffold_7638;	cluster004	10966	ctg59_1;ctg59_2;ctg59_3;ctg59_4;ctg59_5;ctg59_6;ctg59_7;ctg59_8;ctg59_9;ctg59_10	0;10966	d__Bacteria;p__Proteobacteria;c__Gammaproteobacteria;o__Enterobacterales;f__Succinivibrionaceae;g__UBA2810;s__UBA2810 sp1	d__Bacteria;p__Proteobacteria;c__Gammaproteobacteria;o__Enterobacterales;f__Succinivibrionaceae;g__UBA2810;s__UBA2810 sp1
RUG13706	Stewart et al.	nrps	RUG13706_asm_7	RUG13706_asm_7 scaffold_1189;	cluster001	31999	ctg7_1;ctg7_2;ctg7_3;ctg7_4;ctg7_5;ctg7_6;ctg7_7;ctg7_8;ctg7_9;ctg7_10;ctg7_11;ctg7_12;ctg7_13;ctg7_14;ctg7_15;ctg7_16;ctg7_17;ctg7_18;ctg7_19;ctg7_20;ctg7_21;ctg7_22;ctg7_23;ctg7_24;ctg7_25;ctg7_26	0;31999	d__Bacteria;p__Firmicutes_A;c__Clostridia;o__Lachnospirales;f__Lachnospiraceae;g__CAG-791;s__GCF_900101015.1	d__Bacteria;p__Firmicutes;c__Clostridia;o__Lachnospirales;f__Lachnospiraceae;g__CAG-791;s__GCF_900101015.1
RUG13706	Stewart et al.	sactipeptide	RUG13706_asm_104	RUG13706_asm_104 scaffold_13534;	cluster002	18946	ctg104_1;ctg104_2;ctg104_3;ctg104_4;ctg104_5;ctg104_6;ctg104_7;ctg104_8;ctg104_9;ctg104_10;ctg104_11	0;11621	d__Bacteria;p__Firmicutes_A;c__Clostridia;o__Lachnospirales;f__Lachnospiraceae;g__CAG-791;s__GCF_900101015.1	d__Bacteria;p__Firmicutes;c__Clostridia;o__Lachnospirales;f__Lachnospiraceae;g__CAG-791;s__GCF_900101015.1
RUG13707	Stewart et al.	sactipeptide	RUG13707_asm_81	RUG13707_asm_81 scaffold_17173;	cluster001	10768	ctg81_1;ctg81_2;ctg81_3;ctg81_4;ctg81_5;ctg81_6;ctg81_7;ctg81_8;ctg81_9;ctg81_10	0;10768	d__Bacteria;p__Firmicutes_A;c__Clostridia;o__Oscillospirales;f__DTU089;g__UBA1227;s__UBA1227 sp1	d__Bacteria;p__Firmicutes;c__Clostridia;o__Oscillospirales;f__DTU089;g__UBA1227;s__UBA1227 sp1
RUG13708	Stewart et al.	nrps	RUG13708_asm_2	RUG13708_asm_2 scaffold_1803;	cluster001	24504	ctg2_1;ctg2_2;ctg2_3;ctg2_4;ctg2_5;ctg2_6;ctg2_7;ctg2_8;ctg2_9;ctg2_10;ctg2_11;ctg2_12;ctg2_13;ctg2_14;ctg2_15;ctg2_16;ctg2_17	0;24504	d__Bacteria;p__Firmicutes_A;c__Clostridia;o__Oscillospirales;f__CAG-272;g__CAG-724;s__	d__Bacteria;p__Firmicutes;c__Clostridia;o__Oscillospirales;f__CAG-272;g__CAG-724;s__
RUG13708	Stewart et al.	other	RUG13708_asm_53	RUG13708_asm_53 scaffold_14248;	cluster002	8478	ctg53_1;ctg53_2;ctg53_3;ctg53_4;ctg53_5;ctg53_6	0;8478	d__Bacteria;p__Firmicutes_A;c__Clostridia;o__Oscillospirales;f__CAG-272;g__CAG-724;s__	d__Bacteria;p__Firmicutes;c__Clostridia;o__Oscillospirales;f__CAG-272;g__CAG-724;s__
RUG13708	Stewart et al.	nrps	RUG13708_asm_62	RUG13708_asm_62 scaffold_16621;	cluster003	6993	ctg62_1;ctg62_2;ctg62_3	0;6993	d__Bacteria;p__Firmicutes_A;c__Clostridia;o__Oscillospirales;f__CAG-272;g__CAG-724;s__	d__Bacteria;p__Firmicutes;c__Clostridia;o__Oscillospirales;f__CAG-272;g__CAG-724;s__
RUG13710	Stewart et al.	sactipeptide	RUG13710_asm_2	RUG13710_asm_2 scaffold_1426;	cluster001	58137	ctg2_12;ctg2_13;ctg2_14;ctg2_15;ctg2_16;ctg2_17;ctg2_18;ctg2_19;ctg2_20;ctg2_21;ctg2_22;ctg2_23;ctg2_24;ctg2_25;ctg2_26	17328;37487	d__Bacteria;p__Firmicutes_A;c__Clostridia;o__Oscillospirales;f__Oscillospiraceae;g__F23-B02;s__	d__Bacteria;p__Firmicutes;c__Clostridia;o__Oscillospirales;f__Oscillospiraceae;g__F23-B02;s__
RUG13710	Stewart et al.	nrps	RUG13710_asm_20	RUG13710_asm_20 scaffold_2928;	cluster002	18834	ctg20_1;ctg20_2;ctg20_3;ctg20_4;ctg20_5;ctg20_6;ctg20_7;ctg20_8;ctg20_9;ctg20_10;ctg20_11;ctg20_12;ctg20_13;ctg20_14;ctg20_15	0;18834	d__Bacteria;p__Firmicutes_A;c__Clostridia;o__Oscillospirales;f__Oscillospiraceae;g__F23-B02;s__	d__Bacteria;p__Firmicutes;c__Clostridia;o__Oscillospirales;f__Oscillospiraceae;g__F23-B02;s__
RUG13710	Stewart et al.	nrps	RUG13710_asm_23	RUG13710_asm_23 scaffold_3389;	cluster003	17407	ctg23_1;ctg23_2;ctg23_3;ctg23_4;ctg23_5;ctg23_6	0;17407	d__Bacteria;p__Firmicutes_A;c__Clostridia;o__Oscillospirales;f__Oscillospiraceae;g__F23-B02;s__	d__Bacteria;p__Firmicutes;c__Clostridia;o__Oscillospirales;f__Oscillospiraceae;g__F23-B02;s__
RUG13710	Stewart et al.	bacteriocin	RUG13710_asm_29	RUG13710_asm_29 scaffold_3678;	cluster004	26723	ctg29_21;ctg29_22;ctg29_23;ctg29_24;ctg29_25;ctg29_26;ctg29_27;ctg29_28	18975;26723	d__Bacteria;p__Firmicutes_A;c__Clostridia;o__Oscillospirales;f__Oscillospiraceae;g__F23-B02;s__	d__Bacteria;p__Firmicutes;c__Clostridia;o__Oscillospirales;f__Oscillospiraceae;g__F23-B02;s__
RUG13710	Stewart et al.	bacteriocin-lantipeptide	RUG13710_asm_182	RUG13710_asm_182 scaffold_46643;	cluster005	7328	ctg182_1;ctg182_2;ctg182_3;ctg182_4;ctg182_5;ctg182_6;ctg182_7;ctg182_8;ctg182_9	0;7328	d__Bacteria;p__Firmicutes_A;c__Clostridia;o__Oscillospirales;f__Oscillospiraceae;g__F23-B02;s__	d__Bacteria;p__Firmicutes;c__Clostridia;o__Oscillospirales;f__Oscillospiraceae;g__F23-B02;s__
RUG13711	Stewart et al.	arylpolyene	RUG13711_asm_7	RUG13711_asm_7 scaffold_30;	cluster001	166934	ctg7_55;ctg7_56;ctg7_57;ctg7_58;ctg7_59;ctg7_60;ctg7_61;ctg7_62;ctg7_63;ctg7_64;ctg7_65;ctg7_66;ctg7_67;ctg7_68;ctg7_69;ctg7_70;ctg7_71;ctg7_72;ctg7_73;ctg7_74;ctg7_75;ctg7_76;ctg7_77;ctg7_78;ctg7_79;ctg7_80;ctg7_81;ctg7_82;ctg7_83;ctg7_84;ctg7_85;ctg7_86;ctg7_87;ctg7_88;ctg7_89;ctg7_90;ctg7_91;ctg7_92;ctg7_93;ctg7_94;ctg7_95;ctg7_96;ctg7_97	53798;103038	d__Bacteria;p__Bacteroidota;c__Bacteroidia;o__Bacteroidales;f__Bacteroidaceae;g__Prevotella;s__	d__Bacteria;p__Bacteroidota;c__Bacteroidia;o__Bacteroidales;f__Bacteroidaceae;g__Prevotella;s__
RUG13711	Stewart et al.	nrps	RUG13711_asm_12	RUG13711_asm_12 scaffold_84;	cluster002	156167	ctg12_31;ctg12_32;ctg12_33;ctg12_34;ctg12_35;ctg12_36;ctg12_37;ctg12_38;ctg12_39;ctg12_40;ctg12_41;ctg12_42;ctg12_43;ctg12_44;ctg12_45;ctg12_46;ctg12_47;ctg12_48;ctg12_49;ctg12_50;ctg12_51;ctg12_52;ctg12_53;ctg12_54;ctg12_55;ctg12_56;ctg12_57;ctg12_58;ctg12_59;ctg12_60;ctg12_61;ctg12_62	34590;78853	d__Bacteria;p__Bacteroidota;c__Bacteroidia;o__Bacteroidales;f__Bacteroidaceae;g__Prevotella;s__	d__Bacteria;p__Bacteroidota;c__Bacteroidia;o__Bacteroidales;f__Bacteroidaceae;g__Prevotella;s__
RUG13711	Stewart et al.	arylpolyene	RUG13711_asm_13	RUG13711_asm_13 scaffold_120;	cluster003	135960	ctg13_21;ctg13_22;ctg13_23;ctg13_24;ctg13_25;ctg13_26;ctg13_27;ctg13_28;ctg13_29;ctg13_30;ctg13_31;ctg13_32;ctg13_33;ctg13_34;ctg13_35;ctg13_36;ctg13_37;ctg13_38;ctg13_39;ctg13_40;ctg13_41;ctg13_42;ctg13_43;ctg13_44;ctg13_45;ctg13_46;ctg13_47;ctg13_48;ctg13_49;ctg13_50;ctg13_51;ctg13_52;ctg13_53;ctg13_54;ctg13_55;ctg13_56	36361;77585	d__Bacteria;p__Bacteroidota;c__Bacteroidia;o__Bacteroidales;f__Bacteroidaceae;g__Prevotella;s__	d__Bacteria;p__Bacteroidota;c__Bacteroidia;o__Bacteroidales;f__Bacteroidaceae;g__Prevotella;s__
RUG13711	Stewart et al.	nrps	RUG13711_asm_17	RUG13711_asm_17 scaffold_252;	cluster004	63583	ctg17_1;ctg17_2;ctg17_3;ctg17_4;ctg17_5;ctg17_6;ctg17_7;ctg17_8;ctg17_9;ctg17_10;ctg17_11;ctg17_12;ctg17_13;ctg17_14;ctg17_15;ctg17_16;ctg17_17;ctg17_18;ctg17_19;ctg17_20;ctg17_21;ctg17_22;ctg17_23	0;39652	d__Bacteria;p__Bacteroidota;c__Bacteroidia;o__Bacteroidales;f__Bacteroidaceae;g__Prevotella;s__	d__Bacteria;p__Bacteroidota;c__Bacteroidia;o__Bacteroidales;f__Bacteroidaceae;g__Prevotella;s__
RUG13712	Stewart et al.	arylpolyene	RUG13712_asm_4	RUG13712_asm_4 scaffold_9;	cluster001	391800	ctg4_238;ctg4_239;ctg4_240;ctg4_241;ctg4_242;ctg4_243;ctg4_244;ctg4_245;ctg4_246;ctg4_247;ctg4_248;ctg4_249;ctg4_250;ctg4_251;ctg4_252;ctg4_253;ctg4_254;ctg4_255;ctg4_256;ctg4_257;ctg4_258;ctg4_259;ctg4_260;ctg4_261;ctg4_262;ctg4_263;ctg4_264;ctg4_265;ctg4_266;ctg4_267;ctg4_268;ctg4_269;ctg4_270;ctg4_271;ctg4_272;ctg4_273;ctg4_274;ctg4_275;ctg4_276;ctg4_277;ctg4_278;ctg4_279;ctg4_280;ctg4_281;ctg4_282;ctg4_283;ctg4_284	302701;350189	d__Bacteria;p__Bacteroidota;c__Bacteroidia;o__Bacteroidales;f__ML635J-15;g__UBA1184;s__	d__Bacteria;p__Bacteroidota;c__Bacteroidia;o__Bacteroidales;f__ML635J-15;g__UBA1184;s__
RUG13713	Stewart et al.	nrps	RUG13713_asm_50	RUG13713_asm_50 scaffold_3858;	cluster001	16224	ctg50_1;ctg50_2;ctg50_3;ctg50_4;ctg50_5;ctg50_6;ctg50_7;ctg50_8;ctg50_9;ctg50_10;ctg50_11;ctg50_12;ctg50_13;ctg50_14;ctg50_15	0;16224	d__Bacteria;p__Bacteroidota;c__Bacteroidia;o__Bacteroidales;f__UBA932;g__RC9;s__	d__Bacteria;p__Bacteroidota;c__Bacteroidia;o__Bacteroidales;f__UBA932;g__RC9;s__
RUG13713	Stewart et al.	arylpolyene	RUG13713_asm_61	RUG13713_asm_61 scaffold_6589;	cluster002	11948	ctg61_1;ctg61_2;ctg61_3;ctg61_4;ctg61_5;ctg61_6;ctg61_7;ctg61_8;ctg61_9	0;11948	d__Bacteria;p__Bacteroidota;c__Bacteroidia;o__Bacteroidales;f__UBA932;g__RC9;s__	d__Bacteria;p__Bacteroidota;c__Bacteroidia;o__Bacteroidales;f__UBA932;g__RC9;s__
RUG13713	Stewart et al.	nrps	RUG13713_asm_109	RUG13713_asm_109 scaffold_24288;	cluster003	6263	ctg109_1;ctg109_2	0;6263	d__Bacteria;p__Bacteroidota;c__Bacteroidia;o__Bacteroidales;f__UBA932;g__RC9;s__	d__Bacteria;p__Bacteroidota;c__Bacteroidia;o__Bacteroidales;f__UBA932;g__RC9;s__
RUG13713	Stewart et al.	arylpolyene	RUG13713_asm_171	RUG13713_asm_171 scaffold_132161;	cluster004	2157	ctg171_1;ctg171_2;ctg171_3	0;2157	d__Bacteria;p__Bacteroidota;c__Bacteroidia;o__Bacteroidales;f__UBA932;g__RC9;s__	d__Bacteria;p__Bacteroidota;c__Bacteroidia;o__Bacteroidales;f__UBA932;g__RC9;s__
RUG13714	Stewart et al.	bacteriocin	RUG13714_asm_5	RUG13714_asm_5 scaffold_507;	cluster001	67301	ctg5_43;ctg5_44;ctg5_45;ctg5_46;ctg5_47;ctg5_48;ctg5_49;ctg5_50;ctg5_51;ctg5_52;ctg5_53	55888;66155	d__Bacteria;p__Firmicutes_A;c__Clostridia;o__Christensenellales;f__CAG-74;g__GCA-900199385;s__	d__Bacteria;p__Firmicutes;c__Clostridia;o__Christensenellales;f__CAG-74;g__GCA-900199385;s__
RUG13714	Stewart et al.	nrps	RUG13714_asm_13	RUG13714_asm_13 scaffold_1662;	cluster002	37749	ctg13_2;ctg13_3;ctg13_4;ctg13_5;ctg13_6;ctg13_7;ctg13_8;ctg13_9;ctg13_10;ctg13_11;ctg13_12;ctg13_13;ctg13_14;ctg13_15;ctg13_16;ctg13_17;ctg13_18;ctg13_19;ctg13_20;ctg13_21;ctg13_22;ctg13_23;ctg13_24;ctg13_25;ctg13_26;ctg13_27;ctg13_28;ctg13_29;ctg13_30;ctg13_31;ctg13_32;ctg13_33;ctg13_34	820;37749	d__Bacteria;p__Firmicutes_A;c__Clostridia;o__Christensenellales;f__CAG-74;g__GCA-900199385;s__	d__Bacteria;p__Firmicutes;c__Clostridia;o__Christensenellales;f__CAG-74;g__GCA-900199385;s__
RUG13714	Stewart et al.	other	RUG13714_asm_25	RUG13714_asm_25 scaffold_2753;	cluster003	70927	ctg25_1;ctg25_2;ctg25_3;ctg25_4;ctg25_5;ctg25_6;ctg25_7;ctg25_8;ctg25_9;ctg25_10;ctg25_11;ctg25_12;ctg25_13;ctg25_14;ctg25_15;ctg25_16;ctg25_17;ctg25_18;ctg25_19;ctg25_20;ctg25_21;ctg25_22;ctg25_23;ctg25_24	0;34828	d__Bacteria;p__Firmicutes_A;c__Clostridia;o__Christensenellales;f__CAG-74;g__GCA-900199385;s__	d__Bacteria;p__Firmicutes;c__Clostridia;o__Christensenellales;f__CAG-74;g__GCA-900199385;s__
RUG13714	Stewart et al.	bacteriocin	RUG13714_asm_59	RUG13714_asm_59 scaffold_8726;	cluster004	12149	ctg59_9;ctg59_10;ctg59_11;ctg59_12;ctg59_13;ctg59_14;ctg59_15	6868;12149	d__Bacteria;p__Firmicutes_A;c__Clostridia;o__Christensenellales;f__CAG-74;g__GCA-900199385;s__	d__Bacteria;p__Firmicutes;c__Clostridia;o__Christensenellales;f__CAG-74;g__GCA-900199385;s__
RUG13714	Stewart et al.	sactipeptide	RUG13714_asm_69	RUG13714_asm_69 scaffold_10166;	cluster005	13264	ctg69_1;ctg69_2;ctg69_3;ctg69_4;ctg69_5;ctg69_6;ctg69_7;ctg69_8;ctg69_9;ctg69_10;ctg69_11;ctg69_12	0;13264	d__Bacteria;p__Firmicutes_A;c__Clostridia;o__Christensenellales;f__CAG-74;g__GCA-900199385;s__	d__Bacteria;p__Firmicutes;c__Clostridia;o__Christensenellales;f__CAG-74;g__GCA-900199385;s__
RUG13714	Stewart et al.	bacteriocin	RUG13714_asm_115	RUG13714_asm_115 scaffold_30299;	cluster006	4919	ctg115_1;ctg115_2;ctg115_3;ctg115_4;ctg115_5;ctg115_6;ctg115_7	0;4919	d__Bacteria;p__Firmicutes_A;c__Clostridia;o__Christensenellales;f__CAG-74;g__GCA-900199385;s__	d__Bacteria;p__Firmicutes;c__Clostridia;o__Christensenellales;f__CAG-74;g__GCA-900199385;s__
RUG13714	Stewart et al.	nrps	RUG13714_asm_116	RUG13714_asm_116 scaffold_30481;	cluster007	4900	ctg116_1;ctg116_2	0;4900	d__Bacteria;p__Firmicutes_A;c__Clostridia;o__Christensenellales;f__CAG-74;g__GCA-900199385;s__	d__Bacteria;p__Firmicutes;c__Clostridia;o__Christensenellales;f__CAG-74;g__GCA-900199385;s__
RUG13714	Stewart et al.	bacteriocin	RUG13714_asm_126	RUG13714_asm_126 scaffold_39935;	cluster008	5443	ctg126_1;ctg126_2;ctg126_3;ctg126_4;ctg126_5;ctg126_6;ctg126_7;ctg126_8;ctg126_9	0;5443	d__Bacteria;p__Firmicutes_A;c__Clostridia;o__Christensenellales;f__CAG-74;g__GCA-900199385;s__	d__Bacteria;p__Firmicutes;c__Clostridia;o__Christensenellales;f__CAG-74;g__GCA-900199385;s__
RUG13714	Stewart et al.	nrps	RUG13714_asm_152	RUG13714_asm_152 scaffold_80965;	cluster009	4317	ctg152_1;ctg152_2;ctg152_3;ctg152_4	0;4317	d__Bacteria;p__Firmicutes_A;c__Clostridia;o__Christensenellales;f__CAG-74;g__GCA-900199385;s__	d__Bacteria;p__Firmicutes;c__Clostridia;o__Christensenellales;f__CAG-74;g__GCA-900199385;s__
RUG13715	Stewart et al.	arylpolyene	RUG13715_asm_15	RUG13715_asm_15 scaffold_136;	cluster001	112737	ctg15_20;ctg15_21;ctg15_22;ctg15_23;ctg15_24;ctg15_25;ctg15_26;ctg15_27;ctg15_28;ctg15_29;ctg15_30;ctg15_31;ctg15_32;ctg15_33;ctg15_34;ctg15_35;ctg15_36;ctg15_37;ctg15_38;ctg15_39;ctg15_40;ctg15_41;ctg15_42;ctg15_43;ctg15_44;ctg15_45;ctg15_46;ctg15_47;ctg15_48;ctg15_49;ctg15_50;ctg15_51;ctg15_52	18690;59914	d__Bacteria;p__Bacteroidota;c__Bacteroidia;o__Bacteroidales;f__Bacteroidaceae;g__Prevotella;s__GCF_900115435.1	d__Bacteria;p__Bacteroidota;c__Bacteroidia;o__Bacteroidales;f__Bacteroidaceae;g__Prevotella;s__GCF_900115435.1
RUG13717	Stewart et al.	other	RUG13717_asm_2	RUG13717_asm_2 scaffold_202;	cluster001	69345	ctg2_1;ctg2_2;ctg2_3;ctg2_4;ctg2_5;ctg2_6;ctg2_7;ctg2_8;ctg2_9;ctg2_10;ctg2_11;ctg2_12;ctg2_13;ctg2_14;ctg2_15;ctg2_16;ctg2_17;ctg2_18;ctg2_19;ctg2_20;ctg2_21;ctg2_22;ctg2_23	0;27008	d__Bacteria;p__Bacteroidota;c__Bacteroidia;o__Bacteroidales;f__Bacteroidaceae;g__UBA4372;s__	d__Bacteria;p__Bacteroidota;c__Bacteroidia;o__Bacteroidales;f__Bacteroidaceae;g__UBA4372;s__
RUG13717	Stewart et al.	arylpolyene	RUG13717_asm_34	RUG13717_asm_34 scaffold_2156;	cluster002	24235	ctg34_1;ctg34_2;ctg34_3;ctg34_4;ctg34_5;ctg34_6;ctg34_7;ctg34_8;ctg34_9;ctg34_10;ctg34_11;ctg34_12;ctg34_13;ctg34_14;ctg34_15;ctg34_16;ctg34_17;ctg34_18;ctg34_19;ctg34_20;ctg34_21;ctg34_22;ctg34_23;ctg34_24;ctg34_25	0;24235	d__Bacteria;p__Bacteroidota;c__Bacteroidia;o__Bacteroidales;f__Bacteroidaceae;g__UBA4372;s__	d__Bacteria;p__Bacteroidota;c__Bacteroidia;o__Bacteroidales;f__Bacteroidaceae;g__UBA4372;s__
RUG13717	Stewart et al.	arylpolyene	RUG13717_asm_46	RUG13717_asm_46 scaffold_3441;	cluster003	40519	ctg46_19;ctg46_20;ctg46_21;ctg46_22;ctg46_23;ctg46_24;ctg46_25;ctg46_26;ctg46_27;ctg46_28;ctg46_29;ctg46_30;ctg46_31;ctg46_32;ctg46_33;ctg46_34;ctg46_35;ctg46_36;ctg46_37;ctg46_38;ctg46_39;ctg46_40;ctg46_41;ctg46_42;ctg46_43	16899;40519	d__Bacteria;p__Bacteroidota;c__Bacteroidia;o__Bacteroidales;f__Bacteroidaceae;g__UBA4372;s__	d__Bacteria;p__Bacteroidota;c__Bacteroidia;o__Bacteroidales;f__Bacteroidaceae;g__UBA4372;s__
RUG13718	Stewart et al.	arylpolyene	RUG13718_asm_70	RUG13718_asm_70 scaffold_7754;	cluster001	10988	ctg70_1;ctg70_2;ctg70_3;ctg70_4;ctg70_5;ctg70_6;ctg70_7;ctg70_8;ctg70_9;ctg70_10;ctg70_11;ctg70_12	0;10988	d__Bacteria;p__Bacteroidota;c__Bacteroidia;o__Bacteroidales;f__Bacteroidaceae;g__Ga6A1;s__Ga6A1 sp1	d__Bacteria;p__Bacteroidota;c__Bacteroidia;o__Bacteroidales;f__Bacteroidaceae;g__Ga6A1;s__Ga6A1 sp1
RUG13718	Stewart et al.	arylpolyene	RUG13718_asm_100	RUG13718_asm_100 scaffold_11143;	cluster002	21399	ctg100_1;ctg100_2;ctg100_3;ctg100_4;ctg100_5;ctg100_6;ctg100_7;ctg100_8;ctg100_9;ctg100_10;ctg100_11;ctg100_12;ctg100_13;ctg100_14;ctg100_15;ctg100_16;ctg100_17;ctg100_18;ctg100_19;ctg100_20;ctg100_21;ctg100_22;ctg100_23;ctg100_24;ctg100_25;ctg100_26	0;21399	d__Bacteria;p__Bacteroidota;c__Bacteroidia;o__Bacteroidales;f__Bacteroidaceae;g__Ga6A1;s__Ga6A1 sp1	d__Bacteria;p__Bacteroidota;c__Bacteroidia;o__Bacteroidales;f__Bacteroidaceae;g__Ga6A1;s__Ga6A1 sp1
RUG13719	Stewart et al.	arylpolyene	RUG13719_asm_22	RUG13719_asm_22 scaffold_995;	cluster001	51373	ctg22_10;ctg22_11;ctg22_12;ctg22_13;ctg22_14;ctg22_15;ctg22_16;ctg22_17;ctg22_18;ctg22_19;ctg22_20;ctg22_21;ctg22_22;ctg22_23;ctg22_24;ctg22_25;ctg22_26;ctg22_27;ctg22_28;ctg22_29;ctg22_30;ctg22_31;ctg22_32;ctg22_33;ctg22_34;ctg22_35;ctg22_36;ctg22_37;ctg22_38;ctg22_39;ctg22_40;ctg22_41;ctg22_42;ctg22_43;ctg22_44;ctg22_45;ctg22_46;ctg22_47;ctg22_48;ctg22_49;ctg22_50;ctg22_51;ctg22_52;ctg22_53;ctg22_54;ctg22_55;ctg22_56;ctg22_57;ctg22_58	6907;50839	d__Bacteria;p__Bacteroidota;c__Bacteroidia;o__Bacteroidales;f__UBA932;g__RC9;s__	d__Bacteria;p__Bacteroidota;c__Bacteroidia;o__Bacteroidales;f__UBA932;g__RC9;s__
RUG13719	Stewart et al.	arylpolyene	RUG13719_asm_24	RUG13719_asm_24 scaffold_1182;	cluster002	53289	ctg24_10;ctg24_11;ctg24_12;ctg24_13;ctg24_14;ctg24_15;ctg24_16;ctg24_17;ctg24_18;ctg24_19;ctg24_20;ctg24_21;ctg24_22;ctg24_23;ctg24_24;ctg24_25;ctg24_26;ctg24_27;ctg24_28;ctg24_29;ctg24_30;ctg24_31;ctg24_32;ctg24_33;ctg24_34;ctg24_35;ctg24_36;ctg24_37;ctg24_38;ctg24_39;ctg24_40;ctg24_41;ctg24_42;ctg24_43;ctg24_44;ctg24_45;ctg24_46;ctg24_47	10291;51437	d__Bacteria;p__Bacteroidota;c__Bacteroidia;o__Bacteroidales;f__UBA932;g__RC9;s__	d__Bacteria;p__Bacteroidota;c__Bacteroidia;o__Bacteroidales;f__UBA932;g__RC9;s__
RUG13720	Stewart et al.	nrps	RUG13720_asm_8	RUG13720_asm_8 scaffold_2812;	cluster001	25677	ctg8_1;ctg8_2;ctg8_3;ctg8_4;ctg8_5;ctg8_6;ctg8_7;ctg8_8;ctg8_9;ctg8_10;ctg8_11;ctg8_12;ctg8_13;ctg8_14;ctg8_15;ctg8_16;ctg8_17	0;25677	d__Bacteria;p__Firmicutes_A;c__Clostridia;o__Saccharofermentanales;f__Saccharofermentanaceae;g__Saccharofermentans;s__	d__Bacteria;p__Firmicutes;c__Clostridia;o__Saccharofermentanales;f__Saccharofermentanaceae;g__Saccharofermentans;s__
RUG13720	Stewart et al.	nrps	RUG13720_asm_25	RUG13720_asm_25 scaffold_5502;	cluster002	17706	ctg25_1;ctg25_2;ctg25_3;ctg25_4;ctg25_5;ctg25_6;ctg25_7;ctg25_8;ctg25_9;ctg25_10;ctg25_11;ctg25_12;ctg25_13;ctg25_14;ctg25_15;ctg25_16;ctg25_17;ctg25_18;ctg25_19;ctg25_20;ctg25_21;ctg25_22	0;17706	d__Bacteria;p__Firmicutes_A;c__Clostridia;o__Saccharofermentanales;f__Saccharofermentanaceae;g__Saccharofermentans;s__	d__Bacteria;p__Firmicutes;c__Clostridia;o__Saccharofermentanales;f__Saccharofermentanaceae;g__Saccharofermentans;s__
RUG13722	Stewart et al.	other	RUG13722_asm_14	RUG13722_asm_14 scaffold_564;	cluster001	46369	ctg14_20;ctg14_21;ctg14_22;ctg14_23;ctg14_24;ctg14_25;ctg14_26;ctg14_27;ctg14_28;ctg14_29;ctg14_30;ctg14_31;ctg14_32;ctg14_33;ctg14_34;ctg14_35;ctg14_36;ctg14_37;ctg14_38;ctg14_39;ctg14_40;ctg14_41;ctg14_42;ctg14_43;ctg14_44;ctg14_45	18742;46369	d__Bacteria;p__Firmicutes;c__Bacilli;o__RFN20;f__CAG-826;g__UBA4951;s__	d__Bacteria;p__Firmicutes;c__Bacilli;o__RFN20;f__CAG-826;g__UBA4951;s__
RUG13723	Stewart et al.	terpene	RUG13723_asm_29	RUG13723_asm_29 scaffold_2580;	cluster001	21604	ctg29_10;ctg29_11;ctg29_12;ctg29_13;ctg29_14;ctg29_15;ctg29_16;ctg29_17;ctg29_18;ctg29_19;ctg29_20;ctg29_21;ctg29_22;ctg29_23;ctg29_24;ctg29_25;ctg29_26;ctg29_27;ctg29_28;ctg29_29	6148;21604	d__Bacteria;p__Proteobacteria;c__Gammaproteobacteria;o__Enterobacterales;f__Succinivibrionaceae;g__UBA2810;s__UBA2810 sp1	d__Bacteria;p__Proteobacteria;c__Gammaproteobacteria;o__Enterobacterales;f__Succinivibrionaceae;g__UBA2810;s__UBA2810 sp1
RUG13723	Stewart et al.	arylpolyene	RUG13723_asm_44	RUG13723_asm_44 scaffold_4248;	cluster002	16044	ctg44_1;ctg44_2;ctg44_3;ctg44_4;ctg44_5;ctg44_6;ctg44_7;ctg44_8;ctg44_9;ctg44_10;ctg44_11;ctg44_12;ctg44_13;ctg44_14;ctg44_15;ctg44_16;ctg44_17;ctg44_18;ctg44_19	0;16044	d__Bacteria;p__Proteobacteria;c__Gammaproteobacteria;o__Enterobacterales;f__Succinivibrionaceae;g__UBA2810;s__UBA2810 sp1	d__Bacteria;p__Proteobacteria;c__Gammaproteobacteria;o__Enterobacterales;f__Succinivibrionaceae;g__UBA2810;s__UBA2810 sp1
RUG13723	Stewart et al.	arylpolyene	RUG13723_asm_66	RUG13723_asm_66 scaffold_6639;	cluster003	12146	ctg66_1;ctg66_2;ctg66_3;ctg66_4;ctg66_5;ctg66_6;ctg66_7;ctg66_8;ctg66_9	0;12146	d__Bacteria;p__Proteobacteria;c__Gammaproteobacteria;o__Enterobacterales;f__Succinivibrionaceae;g__UBA2810;s__UBA2810 sp1	d__Bacteria;p__Proteobacteria;c__Gammaproteobacteria;o__Enterobacterales;f__Succinivibrionaceae;g__UBA2810;s__UBA2810 sp1
RUG13723	Stewart et al.	arylpolyene	RUG13723_asm_138	RUG13723_asm_138 scaffold_23087;	cluster004	9917	ctg138_1;ctg138_2;ctg138_3;ctg138_4;ctg138_5;ctg138_6;ctg138_7;ctg138_8;ctg138_9;ctg138_10	0;9917	d__Bacteria;p__Proteobacteria;c__Gammaproteobacteria;o__Enterobacterales;f__Succinivibrionaceae;g__UBA2810;s__UBA2810 sp1	d__Bacteria;p__Proteobacteria;c__Gammaproteobacteria;o__Enterobacterales;f__Succinivibrionaceae;g__UBA2810;s__UBA2810 sp1
RUG13723	Stewart et al.	arylpolyene	RUG13723_asm_209	RUG13723_asm_209 scaffold_74417;	cluster005	2447	ctg209_1;ctg209_2	0;2447	d__Bacteria;p__Proteobacteria;c__Gammaproteobacteria;o__Enterobacterales;f__Succinivibrionaceae;g__UBA2810;s__UBA2810 sp1	d__Bacteria;p__Proteobacteria;c__Gammaproteobacteria;o__Enterobacterales;f__Succinivibrionaceae;g__UBA2810;s__UBA2810 sp1
RUG13724	Stewart et al.	sactipeptide	RUG13724_asm_38	RUG13724_asm_38 scaffold_3231;	cluster001	19757	ctg38_1;ctg38_2;ctg38_3;ctg38_4;ctg38_5;ctg38_6;ctg38_7;ctg38_8;ctg38_9;ctg38_10;ctg38_11;ctg38_12;ctg38_13;ctg38_14;ctg38_15;ctg38_16;ctg38_17;ctg38_18	0;16978	d__Bacteria;p__Firmicutes;c__Bacilli;o__Erysipelotrichales;f__Erysipelatoclostridiaceae;g__Sharpea;s__Sharpea azabuensis	d__Bacteria;p__Firmicutes;c__Bacilli;o__Erysipelotrichales;f__Erysipelatoclostridiaceae;g__Sharpea;s__Sharpea azabuensis
RUG13725	Stewart et al.	terpene	RUG13725_asm_6	RUG13725_asm_6 scaffold_2334;	cluster001	22921	ctg6_1;ctg6_2;ctg6_3;ctg6_4;ctg6_5;ctg6_6;ctg6_7;ctg6_8;ctg6_9;ctg6_10;ctg6_11;ctg6_12;ctg6_13;ctg6_14;ctg6_15;ctg6_16;ctg6_17	0;18954	d__Bacteria;p__Elusimicrobiota;c__Elusimicrobia;o__Elusimicrobiales;f__Elusimicrobiaceae;g__UBA1174;s__	d__Bacteria;p__Elusimicrobiota;c__Elusimicrobia;o__Elusimicrobiales;f__Elusimicrobiaceae;g__UBA1174;s__
RUG13725	Stewart et al.	terpene	RUG13725_asm_34	RUG13725_asm_34 scaffold_6439;	cluster002	19961	ctg34_1;ctg34_2;ctg34_3;ctg34_4;ctg34_5;ctg34_6;ctg34_7;ctg34_8;ctg34_9;ctg34_10	0;16139	d__Bacteria;p__Elusimicrobiota;c__Elusimicrobia;o__Elusimicrobiales;f__Elusimicrobiaceae;g__UBA1174;s__	d__Bacteria;p__Elusimicrobiota;c__Elusimicrobia;o__Elusimicrobiales;f__Elusimicrobiaceae;g__UBA1174;s__
RUG13725	Stewart et al.	arylpolyene	RUG13725_asm_42	RUG13725_asm_42 scaffold_7766;	cluster003	10980	ctg42_1;ctg42_2;ctg42_3;ctg42_4;ctg42_5;ctg42_6;ctg42_7;ctg42_8;ctg42_9;ctg42_10;ctg42_11;ctg42_12;ctg42_13	0;10980	d__Bacteria;p__Elusimicrobiota;c__Elusimicrobia;o__Elusimicrobiales;f__Elusimicrobiaceae;g__UBA1174;s__	d__Bacteria;p__Elusimicrobiota;c__Elusimicrobia;o__Elusimicrobiales;f__Elusimicrobiaceae;g__UBA1174;s__
RUG13725	Stewart et al.	t1pks	RUG13725_asm_47	RUG13725_asm_47 scaffold_8988;	cluster004	9972	ctg47_1;ctg47_2;ctg47_3;ctg47_4;ctg47_5;ctg47_6;ctg47_7	0;9972	d__Bacteria;p__Elusimicrobiota;c__Elusimicrobia;o__Elusimicrobiales;f__Elusimicrobiaceae;g__UBA1174;s__	d__Bacteria;p__Elusimicrobiota;c__Elusimicrobia;o__Elusimicrobiales;f__Elusimicrobiaceae;g__UBA1174;s__
RUG13725	Stewart et al.	arylpolyene	RUG13725_asm_70	RUG13725_asm_70 scaffold_14206;	cluster005	11322	ctg70_1;ctg70_2;ctg70_3;ctg70_4;ctg70_5;ctg70_6;ctg70_7;ctg70_8;ctg70_9;ctg70_10;ctg70_11;ctg70_12;ctg70_13;ctg70_14	0;11322	d__Bacteria;p__Elusimicrobiota;c__Elusimicrobia;o__Elusimicrobiales;f__Elusimicrobiaceae;g__UBA1174;s__	d__Bacteria;p__Elusimicrobiota;c__Elusimicrobia;o__Elusimicrobiales;f__Elusimicrobiaceae;g__UBA1174;s__
RUG13726	Stewart et al.	nrps	RUG13726_asm_7	RUG13726_asm_7 scaffold_377;	cluster001	55776	ctg7_1;ctg7_2;ctg7_3;ctg7_4;ctg7_5;ctg7_6;ctg7_7;ctg7_8;ctg7_9;ctg7_10;ctg7_11;ctg7_12;ctg7_13;ctg7_14;ctg7_15;ctg7_16;ctg7_17;ctg7_18;ctg7_19;ctg7_20;ctg7_21;ctg7_22;ctg7_23;ctg7_24;ctg7_25;ctg7_26;ctg7_27;ctg7_28;ctg7_29;ctg7_30	0;44991	d__Bacteria;p__Bacteroidota;c__Bacteroidia;o__Bacteroidales;f__Muribaculaceae;g__C941;s__C941 sp1	d__Bacteria;p__Bacteroidota;c__Bacteroidia;o__Bacteroidales;f__Muribaculaceae;g__C941;s__C941 sp1
RUG13727	Stewart et al.	arylpolyene	RUG13727_asm_8	RUG13727_asm_8 scaffold_378;	cluster001	179010	ctg8_105;ctg8_106;ctg8_107;ctg8_108;ctg8_109;ctg8_110;ctg8_111;ctg8_112;ctg8_113;ctg8_114;ctg8_115;ctg8_116;ctg8_117;ctg8_118;ctg8_119;ctg8_120;ctg8_121;ctg8_122;ctg8_123;ctg8_124;ctg8_125;ctg8_126;ctg8_127;ctg8_128;ctg8_129;ctg8_130;ctg8_131;ctg8_132;ctg8_133;ctg8_134;ctg8_135;ctg8_136;ctg8_137;ctg8_138;ctg8_139;ctg8_140;ctg8_141;ctg8_142;ctg8_143;ctg8_144;ctg8_145;ctg8_146;ctg8_147;ctg8_148;ctg8_149;ctg8_150;ctg8_151	96780;140303	d__Bacteria;p__Cyanobacteriota;c__Vampirovibrionia;o__Gastranaerophilales;f__Gastranaerophilaceae;g__UBA2813;s__	d__Bacteria;p__Cyanobacteriota;c__Vampirovibrionia;o__Gastranaerophilales;f__Gastranaerophilaceae;g__UBA2813;s__
RUG13729	Stewart et al.	nrps	RUG13729_asm_3	RUG13729_asm_3 scaffold_199;	cluster001	117665	ctg3_1;ctg3_2;ctg3_3;ctg3_4;ctg3_5;ctg3_6;ctg3_7;ctg3_8;ctg3_9;ctg3_10;ctg3_11;ctg3_12;ctg3_13;ctg3_14;ctg3_15;ctg3_16;ctg3_17;ctg3_18;ctg3_19;ctg3_20;ctg3_21;ctg3_22;ctg3_23;ctg3_24;ctg3_25;ctg3_26;ctg3_27;ctg3_28;ctg3_29;ctg3_30;ctg3_31;ctg3_32;ctg3_33;ctg3_34;ctg3_35;ctg3_36;ctg3_37	0;42314	d__Bacteria;p__Firmicutes_A;c__Clostridia;o__Christensenellales;f__CAG-74;g__GCA-900199385;s__	d__Bacteria;p__Firmicutes;c__Clostridia;o__Christensenellales;f__CAG-74;g__GCA-900199385;s__
RUG13729	Stewart et al.	other	RUG13729_asm_3	RUG13729_asm_3 scaffold_199;	cluster002	117665	ctg3_62;ctg3_63;ctg3_64;ctg3_65;ctg3_66;ctg3_67;ctg3_68;ctg3_69;ctg3_70;ctg3_71;ctg3_72;ctg3_73;ctg3_74;ctg3_75;ctg3_76;ctg3_77;ctg3_78;ctg3_79;ctg3_80;ctg3_81;ctg3_82;ctg3_83;ctg3_84;ctg3_85;ctg3_86;ctg3_87;ctg3_88	81506;117665	d__Bacteria;p__Firmicutes_A;c__Clostridia;o__Christensenellales;f__CAG-74;g__GCA-900199385;s__	d__Bacteria;p__Firmicutes;c__Clostridia;o__Christensenellales;f__CAG-74;g__GCA-900199385;s__
RUG13729	Stewart et al.	bacteriocin	RUG13729_asm_23	RUG13729_asm_23 scaffold_1947;	cluster003	29457	ctg23_20;ctg23_21;ctg23_22;ctg23_23;ctg23_24;ctg23_25;ctg23_26;ctg23_27;ctg23_28;ctg23_29;ctg23_30;ctg23_31;ctg23_32;ctg23_33;ctg23_34;ctg23_35	18288;28474	d__Bacteria;p__Firmicutes_A;c__Clostridia;o__Christensenellales;f__CAG-74;g__GCA-900199385;s__	d__Bacteria;p__Firmicutes;c__Clostridia;o__Christensenellales;f__CAG-74;g__GCA-900199385;s__
RUG13729	Stewart et al.	nrps	RUG13729_asm_26	RUG13729_asm_26 scaffold_2035;	cluster004	33671	ctg26_1;ctg26_2;ctg26_3;ctg26_4;ctg26_5;ctg26_6;ctg26_7;ctg26_8;ctg26_9;ctg26_10;ctg26_11;ctg26_12;ctg26_13;ctg26_14;ctg26_15;ctg26_16;ctg26_17;ctg26_18;ctg26_19;ctg26_20;ctg26_21;ctg26_22;ctg26_23;ctg26_24	0;29217	d__Bacteria;p__Firmicutes_A;c__Clostridia;o__Christensenellales;f__CAG-74;g__GCA-900199385;s__	d__Bacteria;p__Firmicutes;c__Clostridia;o__Christensenellales;f__CAG-74;g__GCA-900199385;s__
RUG13729	Stewart et al.	sactipeptide	RUG13729_asm_30	RUG13729_asm_30 scaffold_2087;	cluster005	52013	ctg30_8;ctg30_9;ctg30_10;ctg30_11;ctg30_12;ctg30_13;ctg30_14;ctg30_15;ctg30_16;ctg30_17;ctg30_18;ctg30_19;ctg30_20;ctg30_21;ctg30_22;ctg30_23	9472;29631	d__Bacteria;p__Firmicutes_A;c__Clostridia;o__Christensenellales;f__CAG-74;g__GCA-900199385;s__	d__Bacteria;p__Firmicutes;c__Clostridia;o__Christensenellales;f__CAG-74;g__GCA-900199385;s__
RUG13729	Stewart et al.	bacteriocin	RUG13729_asm_37	RUG13729_asm_37 scaffold_2707;	cluster006	30659	ctg37_1;ctg37_2;ctg37_3;ctg37_4;ctg37_5;ctg37_6;ctg37_7;ctg37_8;ctg37_9;ctg37_10;ctg37_11;ctg37_12	0;10089	d__Bacteria;p__Firmicutes_A;c__Clostridia;o__Christensenellales;f__CAG-74;g__GCA-900199385;s__	d__Bacteria;p__Firmicutes;c__Clostridia;o__Christensenellales;f__CAG-74;g__GCA-900199385;s__
RUG13729	Stewart et al.	nrps	RUG13729_asm_73	RUG13729_asm_73 scaffold_10451;	cluster007	19850	ctg73_1;ctg73_2;ctg73_3;ctg73_4;ctg73_5;ctg73_6;ctg73_7;ctg73_8;ctg73_9;ctg73_10;ctg73_11;ctg73_12;ctg73_13;ctg73_14;ctg73_15;ctg73_16	0;19850	d__Bacteria;p__Firmicutes_A;c__Clostridia;o__Christensenellales;f__CAG-74;g__GCA-900199385;s__	d__Bacteria;p__Firmicutes;c__Clostridia;o__Christensenellales;f__CAG-74;g__GCA-900199385;s__
RUG13729	Stewart et al.	bacteriocin	RUG13729_asm_76	RUG13729_asm_76 scaffold_11607;	cluster008	14681	ctg76_1;ctg76_2;ctg76_3;ctg76_4;ctg76_5;ctg76_6;ctg76_7;ctg76_8;ctg76_9	0;5933	d__Bacteria;p__Firmicutes_A;c__Clostridia;o__Christensenellales;f__CAG-74;g__GCA-900199385;s__	d__Bacteria;p__Firmicutes;c__Clostridia;o__Christensenellales;f__CAG-74;g__GCA-900199385;s__
RUG13729	Stewart et al.	bacteriocin	RUG13729_asm_108	RUG13729_asm_108 scaffold_24652;	cluster009	7383	ctg108_1;ctg108_2;ctg108_3;ctg108_4;ctg108_5;ctg108_6;ctg108_7;ctg108_8	1605;7383	d__Bacteria;p__Firmicutes_A;c__Clostridia;o__Christensenellales;f__CAG-74;g__GCA-900199385;s__	d__Bacteria;p__Firmicutes;c__Clostridia;o__Christensenellales;f__CAG-74;g__GCA-900199385;s__
RUG13729	Stewart et al.	bacteriocin	RUG13729_asm_131	RUG13729_asm_131 scaffold_55593;	cluster010	2957	ctg131_1;ctg131_2;ctg131_3;ctg131_4	0;2957	d__Bacteria;p__Firmicutes_A;c__Clostridia;o__Christensenellales;f__CAG-74;g__GCA-900199385;s__	d__Bacteria;p__Firmicutes;c__Clostridia;o__Christensenellales;f__CAG-74;g__GCA-900199385;s__
RUG13729	Stewart et al.	bacteriocin	RUG13729_asm_138	RUG13729_asm_138 scaffold_69303;	cluster011	6152	ctg138_2;ctg138_3;ctg138_4;ctg138_5;ctg138_6;ctg138_7;ctg138_8;ctg138_9;ctg138_10	627;6152	d__Bacteria;p__Firmicutes_A;c__Clostridia;o__Christensenellales;f__CAG-74;g__GCA-900199385;s__	d__Bacteria;p__Firmicutes;c__Clostridia;o__Christensenellales;f__CAG-74;g__GCA-900199385;s__
RUG13730	Stewart et al.	nrps	RUG13730_asm_4	RUG13730_asm_4 scaffold_292;	cluster001	63791	ctg4_1;ctg4_2;ctg4_3;ctg4_4;ctg4_5;ctg4_6;ctg4_7;ctg4_8;ctg4_9;ctg4_10;ctg4_11;ctg4_12;ctg4_13;ctg4_14;ctg4_15;ctg4_16;ctg4_17;ctg4_18;ctg4_19;ctg4_20;ctg4_21;ctg4_22;ctg4_23;ctg4_24	0;24083	d__Bacteria;p__Firmicutes_A;c__Clostridia;o__Lachnospirales;f__Lachnospiraceae;g__Eubacterium_Q;s__	d__Bacteria;p__Firmicutes;c__Clostridia;o__Lachnospirales;f__Lachnospiraceae;g__Eubacterium;s__
RUG13730	Stewart et al.	nrps	RUG13730_asm_24	RUG13730_asm_24 scaffold_2659;	cluster002	21326	ctg24_1;ctg24_2;ctg24_3;ctg24_4;ctg24_5;ctg24_6;ctg24_7;ctg24_8;ctg24_9;ctg24_10;ctg24_11;ctg24_12;ctg24_13;ctg24_14;ctg24_15;ctg24_16;ctg24_17;ctg24_18	0;21326	d__Bacteria;p__Firmicutes_A;c__Clostridia;o__Lachnospirales;f__Lachnospiraceae;g__Eubacterium_Q;s__	d__Bacteria;p__Firmicutes;c__Clostridia;o__Lachnospirales;f__Lachnospiraceae;g__Eubacterium;s__
RUG13730	Stewart et al.	nrps	RUG13730_asm_54	RUG13730_asm_54 scaffold_9466;	cluster003	18943	ctg54_1;ctg54_2;ctg54_3;ctg54_4;ctg54_5;ctg54_6;ctg54_7;ctg54_8;ctg54_9;ctg54_10;ctg54_11;ctg54_12;ctg54_13;ctg54_14;ctg54_15;ctg54_16	0;18943	d__Bacteria;p__Firmicutes_A;c__Clostridia;o__Lachnospirales;f__Lachnospiraceae;g__Eubacterium_Q;s__	d__Bacteria;p__Firmicutes;c__Clostridia;o__Lachnospirales;f__Lachnospiraceae;g__Eubacterium;s__
RUG13731	Stewart et al.	terpene	RUG13731_asm_6	RUG13731_asm_6 scaffold_1160;	cluster001	45483	ctg6_37;ctg6_38;ctg6_39;ctg6_40;ctg6_41;ctg6_42;ctg6_43;ctg6_44	34183;45483	d__Bacteria;p__Proteobacteria;c__Gammaproteobacteria;o__Enterobacterales;f__Succinivibrionaceae;g__UBA2804;s__UBA2804 sp1	d__Bacteria;p__Proteobacteria;c__Gammaproteobacteria;o__Enterobacterales;f__Succinivibrionaceae;g__UBA2804;s__UBA2804 sp1
RUG13731	Stewart et al.	arylpolyene	RUG13731_asm_12	RUG13731_asm_12 scaffold_2084;	cluster002	30910	ctg12_1;ctg12_2;ctg12_3;ctg12_4;ctg12_5;ctg12_6;ctg12_7;ctg12_8;ctg12_9;ctg12_10;ctg12_11;ctg12_12;ctg12_13;ctg12_14;ctg12_15;ctg12_16;ctg12_17;ctg12_18;ctg12_19;ctg12_20;ctg12_21;ctg12_22;ctg12_23;ctg12_24;ctg12_25;ctg12_26;ctg12_27;ctg12_28;ctg12_29;ctg12_30;ctg12_31;ctg12_32;ctg12_33	0;30574	d__Bacteria;p__Proteobacteria;c__Gammaproteobacteria;o__Enterobacterales;f__Succinivibrionaceae;g__UBA2804;s__UBA2804 sp1	d__Bacteria;p__Proteobacteria;c__Gammaproteobacteria;o__Enterobacterales;f__Succinivibrionaceae;g__UBA2804;s__UBA2804 sp1
RUG13731	Stewart et al.	thiopeptide	RUG13731_asm_42	RUG13731_asm_42 scaffold_5124;	cluster003	17699	ctg42_1;ctg42_2;ctg42_3;ctg42_4;ctg42_5;ctg42_6;ctg42_7;ctg42_8;ctg42_9;ctg42_10;ctg42_11;ctg42_12;ctg42_13;ctg42_14	0;17699	d__Bacteria;p__Proteobacteria;c__Gammaproteobacteria;o__Enterobacterales;f__Succinivibrionaceae;g__UBA2804;s__UBA2804 sp1	d__Bacteria;p__Proteobacteria;c__Gammaproteobacteria;o__Enterobacterales;f__Succinivibrionaceae;g__UBA2804;s__UBA2804 sp1
RUG13732	Stewart et al.	arylpolyene	RUG13732_asm_6	RUG13732_asm_6 scaffold_149;	cluster001	77724	ctg6_35;ctg6_36;ctg6_37;ctg6_38;ctg6_39;ctg6_40;ctg6_41;ctg6_42;ctg6_43;ctg6_44;ctg6_45;ctg6_46;ctg6_47;ctg6_48;ctg6_49;ctg6_50;ctg6_51;ctg6_52;ctg6_53;ctg6_54;ctg6_55;ctg6_56;ctg6_57;ctg6_58;ctg6_59;ctg6_60;ctg6_61;ctg6_62;ctg6_63;ctg6_64	46659;77724	d__Bacteria;p__Bacteroidota;c__Bacteroidia;o__Bacteroidales;f__Bacteroidaceae;g__Prevotella;s__Prevotella sp6	d__Bacteria;p__Bacteroidota;c__Bacteroidia;o__Bacteroidales;f__Bacteroidaceae;g__Prevotella;s__Prevotella sp6
RUG13732	Stewart et al.	arylpolyene	RUG13732_asm_9	RUG13732_asm_9 scaffold_223;	cluster002	66316	ctg9_1;ctg9_2;ctg9_3;ctg9_4;ctg9_5;ctg9_6;ctg9_7;ctg9_8;ctg9_9;ctg9_10;ctg9_11;ctg9_12;ctg9_13;ctg9_14;ctg9_15;ctg9_16;ctg9_17;ctg9_18;ctg9_19;ctg9_20;ctg9_21;ctg9_22;ctg9_23;ctg9_24;ctg9_25;ctg9_26;ctg9_27;ctg9_28;ctg9_29;ctg9_30;ctg9_31;ctg9_32;ctg9_33;ctg9_34;ctg9_35;ctg9_36;ctg9_37;ctg9_38	0;36201	d__Bacteria;p__Bacteroidota;c__Bacteroidia;o__Bacteroidales;f__Bacteroidaceae;g__Prevotella;s__Prevotella sp6	d__Bacteria;p__Bacteroidota;c__Bacteroidia;o__Bacteroidales;f__Bacteroidaceae;g__Prevotella;s__Prevotella sp6
RUG13733	Stewart et al.	nrps	RUG13733_asm_10	RUG13733_asm_10 scaffold_1445;	cluster001	86095	ctg10_7;ctg10_8;ctg10_9;ctg10_10;ctg10_11;ctg10_12;ctg10_13;ctg10_14;ctg10_15;ctg10_16;ctg10_17;ctg10_18;ctg10_19;ctg10_20;ctg10_21;ctg10_22;ctg10_23;ctg10_24;ctg10_25;ctg10_26;ctg10_27;ctg10_28;ctg10_29;ctg10_30;ctg10_31;ctg10_32;ctg10_33;ctg10_34;ctg10_35	10938;59956	d__Bacteria;p__Firmicutes_A;c__Clostridia;o__Oscillospirales;f__DTU089;g__;s__	d__Bacteria;p__Firmicutes;c__Clostridia;o__Oscillospirales;f__DTU089;g__;s__
RUG13733	Stewart et al.	sactipeptide	RUG13733_asm_59	RUG13733_asm_59 scaffold_8409;	cluster002	14613	ctg59_1;ctg59_2;ctg59_3;ctg59_4;ctg59_5;ctg59_6;ctg59_7;ctg59_8;ctg59_9;ctg59_10;ctg59_11;ctg59_12;ctg59_13;ctg59_14;ctg59_15	0;14613	d__Bacteria;p__Firmicutes_A;c__Clostridia;o__Oscillospirales;f__DTU089;g__;s__	d__Bacteria;p__Firmicutes;c__Clostridia;o__Oscillospirales;f__DTU089;g__;s__
RUG13735	Stewart et al.	bacteriocin	RUG13735_asm_26	RUG13735_asm_26 scaffold_7895;	cluster001	10863	ctg26_1;ctg26_2;ctg26_3;ctg26_4;ctg26_5;ctg26_6;ctg26_7;ctg26_8;ctg26_9;ctg26_10;ctg26_11;ctg26_12;ctg26_13;ctg26_14	0;10082	d__Bacteria;p__Firmicutes_A;c__Clostridia;o__Christensenellales;f__CAG-74;g__;s__	d__Bacteria;p__Firmicutes;c__Clostridia;o__Christensenellales;f__CAG-74;g__;s__
RUG13735	Stewart et al.	sactipeptide	RUG13735_asm_87	RUG13735_asm_87 scaffold_15821;	cluster002	12922	ctg87_1;ctg87_2;ctg87_3;ctg87_4;ctg87_5;ctg87_6;ctg87_7;ctg87_8;ctg87_9;ctg87_10;ctg87_11;ctg87_12	0;12922	d__Bacteria;p__Firmicutes_A;c__Clostridia;o__Christensenellales;f__CAG-74;g__;s__	d__Bacteria;p__Firmicutes;c__Clostridia;o__Christensenellales;f__CAG-74;g__;s__
RUG13735	Stewart et al.	other	RUG13735_asm_273	RUG13735_asm_273 scaffold_40040;	cluster003	3673	ctg273_1;ctg273_2	0;3673	d__Bacteria;p__Firmicutes_A;c__Clostridia;o__Christensenellales;f__CAG-74;g__;s__	d__Bacteria;p__Firmicutes;c__Clostridia;o__Christensenellales;f__CAG-74;g__;s__
RUG13737	Stewart et al.	nrps	RUG13737_asm_5	RUG13737_asm_5 scaffold_474;	cluster001	57316	ctg5_1;ctg5_2;ctg5_3;ctg5_4;ctg5_5;ctg5_6;ctg5_7;ctg5_8;ctg5_9;ctg5_10;ctg5_11;ctg5_12;ctg5_13;ctg5_14;ctg5_15;ctg5_16;ctg5_17;ctg5_18;ctg5_19;ctg5_20;ctg5_21;ctg5_22;ctg5_23;ctg5_24;ctg5_25;ctg5_26;ctg5_27;ctg5_28;ctg5_29;ctg5_30;ctg5_31;ctg5_32;ctg5_33;ctg5_34	0;31650	d__Bacteria;p__Firmicutes_A;c__Clostridia;o__Oscillospirales;f__Ruminococcaceae;g__Ruminiclostridium_E;s__Ruminiclostridium_E sp2	d__Bacteria;p__Firmicutes;c__Clostridia;o__Oscillospirales;f__Ruminococcaceae;g__Ruminiclostridium;s__Ruminiclostridium sp2
RUG13737	Stewart et al.	nrps	RUG13737_asm_7	RUG13737_asm_7 scaffold_696;	cluster002	46485	ctg7_1;ctg7_2;ctg7_3;ctg7_4;ctg7_5;ctg7_6;ctg7_7;ctg7_8;ctg7_9;ctg7_10;ctg7_11;ctg7_12;ctg7_13;ctg7_14;ctg7_15;ctg7_16;ctg7_17;ctg7_18;ctg7_19;ctg7_20;ctg7_21;ctg7_22;ctg7_23;ctg7_24;ctg7_25;ctg7_26;ctg7_27	0;46485	d__Bacteria;p__Firmicutes_A;c__Clostridia;o__Oscillospirales;f__Ruminococcaceae;g__Ruminiclostridium_E;s__Ruminiclostridium_E sp2	d__Bacteria;p__Firmicutes;c__Clostridia;o__Oscillospirales;f__Ruminococcaceae;g__Ruminiclostridium;s__Ruminiclostridium sp2
RUG13737	Stewart et al.	nrps	RUG13737_asm_14	RUG13737_asm_14 scaffold_1206;	cluster003	36401	ctg14_1;ctg14_2;ctg14_3;ctg14_4;ctg14_5;ctg14_6;ctg14_7;ctg14_8;ctg14_9;ctg14_10;ctg14_11;ctg14_12;ctg14_13;ctg14_14;ctg14_15;ctg14_16;ctg14_17;ctg14_18;ctg14_19;ctg14_20;ctg14_21;ctg14_22;ctg14_23;ctg14_24;ctg14_25;ctg14_26;ctg14_27;ctg14_28;ctg14_29	0;33873	d__Bacteria;p__Firmicutes_A;c__Clostridia;o__Oscillospirales;f__Ruminococcaceae;g__Ruminiclostridium_E;s__Ruminiclostridium_E sp2	d__Bacteria;p__Firmicutes;c__Clostridia;o__Oscillospirales;f__Ruminococcaceae;g__Ruminiclostridium;s__Ruminiclostridium sp2
RUG13737	Stewart et al.	nrps	RUG13737_asm_46	RUG13737_asm_46 scaffold_3114;	cluster004	49920	ctg46_2;ctg46_3;ctg46_4;ctg46_5;ctg46_6;ctg46_7;ctg46_8;ctg46_9;ctg46_10;ctg46_11;ctg46_12;ctg46_13;ctg46_14;ctg46_15;ctg46_16;ctg46_17;ctg46_18;ctg46_19;ctg46_20;ctg46_21;ctg46_22;ctg46_23;ctg46_24;ctg46_25;ctg46_26;ctg46_27;ctg46_28;ctg46_29;ctg46_30;ctg46_31;ctg46_32;ctg46_33;ctg46_34;ctg46_35;ctg46_36;ctg46_37;ctg46_38;ctg46_39;ctg46_40;ctg46_41;ctg46_42	1385;44364	d__Bacteria;p__Firmicutes_A;c__Clostridia;o__Oscillospirales;f__Ruminococcaceae;g__Ruminiclostridium_E;s__Ruminiclostridium_E sp2	d__Bacteria;p__Firmicutes;c__Clostridia;o__Oscillospirales;f__Ruminococcaceae;g__Ruminiclostridium;s__Ruminiclostridium sp2
RUG13737	Stewart et al.	bacteriocin-arylpolyene	RUG13737_asm_59	RUG13737_asm_59 scaffold_4800;	cluster005	32514	ctg59_1;ctg59_2;ctg59_3;ctg59_4;ctg59_5;ctg59_6;ctg59_7;ctg59_8;ctg59_9;ctg59_10;ctg59_11;ctg59_12;ctg59_13;ctg59_14;ctg59_15;ctg59_16;ctg59_17;ctg59_18;ctg59_19;ctg59_20;ctg59_21;ctg59_22;ctg59_23;ctg59_24;ctg59_25;ctg59_26;ctg59_27;ctg59_28;ctg59_29;ctg59_30;ctg59_31;ctg59_32;ctg59_33;ctg59_34;ctg59_35;ctg59_36;ctg59_37;ctg59_38	0;32514	d__Bacteria;p__Firmicutes_A;c__Clostridia;o__Oscillospirales;f__Ruminococcaceae;g__Ruminiclostridium_E;s__Ruminiclostridium_E sp2	d__Bacteria;p__Firmicutes;c__Clostridia;o__Oscillospirales;f__Ruminococcaceae;g__Ruminiclostridium;s__Ruminiclostridium sp2
RUG13737	Stewart et al.	bacteriocin	RUG13737_asm_104	RUG13737_asm_104 scaffold_13275;	cluster006	11168	ctg104_4;ctg104_5;ctg104_6;ctg104_7;ctg104_8;ctg104_9;ctg104_10;ctg104_11;ctg104_12	4532;11168	d__Bacteria;p__Firmicutes_A;c__Clostridia;o__Oscillospirales;f__Ruminococcaceae;g__Ruminiclostridium_E;s__Ruminiclostridium_E sp2	d__Bacteria;p__Firmicutes;c__Clostridia;o__Oscillospirales;f__Ruminococcaceae;g__Ruminiclostridium;s__Ruminiclostridium sp2
RUG13738	Stewart et al.	nrps	RUG13738_asm_6	RUG13738_asm_6 scaffold_1609;	cluster001	90006	ctg6_1;ctg6_2;ctg6_3;ctg6_4;ctg6_5;ctg6_6;ctg6_7;ctg6_8;ctg6_9;ctg6_10;ctg6_11;ctg6_12;ctg6_13;ctg6_14;ctg6_15;ctg6_16;ctg6_17;ctg6_18;ctg6_19;ctg6_20;ctg6_21;ctg6_22;ctg6_23;ctg6_24;ctg6_25;ctg6_26;ctg6_27;ctg6_28;ctg6_29	0;40169	d__Bacteria;p__Firmicutes_A;c__Clostridia;o__Oscillospirales;f__DTU089;g__Ruminococcus_E;s__	d__Bacteria;p__Firmicutes;c__Clostridia;o__Oscillospirales;f__DTU089;g__Ruminococcus;s__
RUG13738	Stewart et al.	bacteriocin	RUG13738_asm_8	RUG13738_asm_8 scaffold_1700;	cluster002	27225	ctg8_6;ctg8_7;ctg8_8;ctg8_9;ctg8_10;ctg8_11;ctg8_12;ctg8_13;ctg8_14;ctg8_15;ctg8_16;ctg8_17;ctg8_18;ctg8_19	5362;15644	d__Bacteria;p__Firmicutes_A;c__Clostridia;o__Oscillospirales;f__DTU089;g__Ruminococcus_E;s__	d__Bacteria;p__Firmicutes;c__Clostridia;o__Oscillospirales;f__DTU089;g__Ruminococcus;s__
RUG13738	Stewart et al.	sactipeptide	RUG13738_asm_21	RUG13738_asm_21 scaffold_2864;	cluster003	29791	ctg21_12;ctg21_13;ctg21_14;ctg21_15;ctg21_16;ctg21_17;ctg21_18;ctg21_19;ctg21_20;ctg21_21;ctg21_22;ctg21_23;ctg21_24;ctg21_25;ctg21_26;ctg21_27	10799;29791	d__Bacteria;p__Firmicutes_A;c__Clostridia;o__Oscillospirales;f__DTU089;g__Ruminococcus_E;s__	d__Bacteria;p__Firmicutes;c__Clostridia;o__Oscillospirales;f__DTU089;g__Ruminococcus;s__
RUG13738	Stewart et al.	nrps	RUG13738_asm_103	RUG13738_asm_103 scaffold_35026;	cluster004	4010	ctg103_1;ctg103_2;ctg103_3;ctg103_4	0;4010	d__Bacteria;p__Firmicutes_A;c__Clostridia;o__Oscillospirales;f__DTU089;g__Ruminococcus_E;s__	d__Bacteria;p__Firmicutes;c__Clostridia;o__Oscillospirales;f__DTU089;g__Ruminococcus;s__
RUG13740	Stewart et al.	sactipeptide	RUG13740_asm_3	RUG13740_asm_3 scaffold_1134;	cluster001	33691	ctg3_17;ctg3_18;ctg3_19;ctg3_20;ctg3_21;ctg3_22;ctg3_23;ctg3_24;ctg3_25;ctg3_26;ctg3_27;ctg3_28;ctg3_29;ctg3_30	19671;33691	d__Bacteria;p__Firmicutes_A;c__Clostridia;o__Oscillospirales;f__Ruminococcaceae;g__Ruminococcus_D;s__GCA_002351065.1	d__Bacteria;p__Firmicutes;c__Clostridia;o__Oscillospirales;f__Ruminococcaceae;g__Ruminococcus;s__GCA_002351065.1
RUG13740	Stewart et al.	nrps	RUG13740_asm_5	RUG13740_asm_5 scaffold_1513;	cluster002	31136	ctg5_1;ctg5_2;ctg5_3;ctg5_4;ctg5_5;ctg5_6;ctg5_7;ctg5_8;ctg5_9;ctg5_10;ctg5_11;ctg5_12;ctg5_13;ctg5_14;ctg5_15;ctg5_16;ctg5_17;ctg5_18;ctg5_19;ctg5_20;ctg5_21;ctg5_22;ctg5_23;ctg5_24;ctg5_25	0;31136	d__Bacteria;p__Firmicutes_A;c__Clostridia;o__Oscillospirales;f__Ruminococcaceae;g__Ruminococcus_D;s__GCA_002351065.1	d__Bacteria;p__Firmicutes;c__Clostridia;o__Oscillospirales;f__Ruminococcaceae;g__Ruminococcus;s__GCA_002351065.1
RUG13740	Stewart et al.	nrps	RUG13740_asm_6	RUG13740_asm_6 scaffold_1580;	cluster003	28382	ctg6_1;ctg6_2;ctg6_3;ctg6_4;ctg6_5;ctg6_6;ctg6_7;ctg6_8;ctg6_9;ctg6_10;ctg6_11;ctg6_12;ctg6_13;ctg6_14;ctg6_15;ctg6_16;ctg6_17;ctg6_18;ctg6_19;ctg6_20;ctg6_21;ctg6_22;ctg6_23;ctg6_24;ctg6_25;ctg6_26;ctg6_27;ctg6_28	0;28382	d__Bacteria;p__Firmicutes_A;c__Clostridia;o__Oscillospirales;f__Ruminococcaceae;g__Ruminococcus_D;s__GCA_002351065.1	d__Bacteria;p__Firmicutes;c__Clostridia;o__Oscillospirales;f__Ruminococcaceae;g__Ruminococcus;s__GCA_002351065.1
RUG13740	Stewart et al.	nrps	RUG13740_asm_97	RUG13740_asm_97 scaffold_16692;	cluster004	6589	ctg97_1;ctg97_2	0;6589	d__Bacteria;p__Firmicutes_A;c__Clostridia;o__Oscillospirales;f__Ruminococcaceae;g__Ruminococcus_D;s__GCA_002351065.1	d__Bacteria;p__Firmicutes;c__Clostridia;o__Oscillospirales;f__Ruminococcaceae;g__Ruminococcus;s__GCA_002351065.1
RUG13742	Stewart et al.	sactipeptide	RUG13742_asm_1	RUG13742_asm_1 scaffold_169;	cluster001	88590	ctg1_1;ctg1_2;ctg1_3;ctg1_4;ctg1_5;ctg1_6;ctg1_7;ctg1_8;ctg1_9;ctg1_10;ctg1_11;ctg1_12;ctg1_13	0;12977	d__Bacteria;p__Firmicutes_A;c__Clostridia;o__Oscillospirales;f__Ruminococcaceae;g__Ruminococcus;s__	d__Bacteria;p__Firmicutes;c__Clostridia;o__Oscillospirales;f__Ruminococcaceae;g__Ruminococcus;s__
RUG13743	Stewart et al.	sactipeptide	RUG13743_asm_17	RUG13743_asm_17 scaffold_1704;	cluster001	40858	ctg17_17;ctg17_18;ctg17_19;ctg17_20;ctg17_21;ctg17_22;ctg17_23;ctg17_24;ctg17_25;ctg17_26;ctg17_27;ctg17_28;ctg17_29;ctg17_30;ctg17_31	17834;37972	d__Bacteria;p__Firmicutes_A;c__Clostridia;o__Oscillospirales;f__Ruminococcaceae;g__Ruminococcus;s__	d__Bacteria;p__Firmicutes;c__Clostridia;o__Oscillospirales;f__Ruminococcaceae;g__Ruminococcus;s__
RUG13744	Stewart et al.	arylpolyene	RUG13744_asm_2	RUG13744_asm_2 scaffold_339;	cluster001	104431	ctg2_70;ctg2_71;ctg2_72;ctg2_73;ctg2_74;ctg2_75;ctg2_76;ctg2_77;ctg2_78;ctg2_79;ctg2_80;ctg2_81;ctg2_82;ctg2_83;ctg2_84;ctg2_85;ctg2_86;ctg2_87;ctg2_88;ctg2_89	82740;104431	d__Bacteria;p__Bacteroidota;c__Bacteroidia;o__Bacteroidales;f__Muribaculaceae;g__C941;s__C941 sp3	d__Bacteria;p__Bacteroidota;c__Bacteroidia;o__Bacteroidales;f__Muribaculaceae;g__C941;s__C941 sp3
RUG13744	Stewart et al.	arylpolyene	RUG13744_asm_126	RUG13744_asm_126 scaffold_16614;	cluster002	6610	ctg126_1;ctg126_2;ctg126_3;ctg126_4;ctg126_5;ctg126_6;ctg126_7;ctg126_8	0;6610	d__Bacteria;p__Bacteroidota;c__Bacteroidia;o__Bacteroidales;f__Muribaculaceae;g__C941;s__C941 sp3	d__Bacteria;p__Bacteroidota;c__Bacteroidia;o__Bacteroidales;f__Muribaculaceae;g__C941;s__C941 sp3
RUG13744	Stewart et al.	arylpolyene	RUG13744_asm_149	RUG13744_asm_149 scaffold_29859;	cluster003	4465	ctg149_1;ctg149_2;ctg149_3;ctg149_4;ctg149_5;ctg149_6	0;4465	d__Bacteria;p__Bacteroidota;c__Bacteroidia;o__Bacteroidales;f__Muribaculaceae;g__C941;s__C941 sp3	d__Bacteria;p__Bacteroidota;c__Bacteroidia;o__Bacteroidales;f__Muribaculaceae;g__C941;s__C941 sp3
RUG13745	Stewart et al.	terpene	RUG13745_asm_3	RUG13745_asm_3 scaffold_585;	cluster001	45602	ctg3_1;ctg3_2;ctg3_3;ctg3_4;ctg3_5;ctg3_6;ctg3_7;ctg3_8;ctg3_9;ctg3_10;ctg3_11;ctg3_12;ctg3_13;ctg3_14;ctg3_15;ctg3_16;ctg3_17;ctg3_18;ctg3_19;ctg3_20	0;18653	d__Bacteria;p__Fibrobacterota;c__Fibrobacteria;o__Fibrobacterales;f__Fibrobacteraceae;g__Fibrobacter_A;s__GCA_002390045.1	d__Bacteria;p__Fibrobacterota;c__Fibrobacteria;o__Fibrobacterales;f__Fibrobacteraceae;g__Fibrobacter;s__GCA_002390045.1
RUG13745	Stewart et al.	arylpolyene	RUG13745_asm_4	RUG13745_asm_4 scaffold_755;	cluster002	47660	ctg4_1;ctg4_2;ctg4_3;ctg4_4;ctg4_5;ctg4_6;ctg4_7;ctg4_8;ctg4_9;ctg4_10;ctg4_11;ctg4_12;ctg4_13;ctg4_14;ctg4_15;ctg4_16;ctg4_17;ctg4_18;ctg4_19;ctg4_20;ctg4_21;ctg4_22;ctg4_23;ctg4_24;ctg4_25;ctg4_26;ctg4_27;ctg4_28;ctg4_29;ctg4_30;ctg4_31;ctg4_32;ctg4_33;ctg4_34;ctg4_35;ctg4_36;ctg4_37;ctg4_38	0;37600	d__Bacteria;p__Fibrobacterota;c__Fibrobacteria;o__Fibrobacterales;f__Fibrobacteraceae;g__Fibrobacter_A;s__GCA_002390045.1	d__Bacteria;p__Fibrobacterota;c__Fibrobacteria;o__Fibrobacterales;f__Fibrobacteraceae;g__Fibrobacter;s__GCA_002390045.1
RUG13745	Stewart et al.	nrps	RUG13745_asm_76	RUG13745_asm_76 scaffold_11214;	cluster003	15144	ctg76_1;ctg76_2;ctg76_3;ctg76_4;ctg76_5;ctg76_6;ctg76_7;ctg76_8;ctg76_9;ctg76_10;ctg76_11;ctg76_12;ctg76_13	0;15144	d__Bacteria;p__Fibrobacterota;c__Fibrobacteria;o__Fibrobacterales;f__Fibrobacteraceae;g__Fibrobacter_A;s__GCA_002390045.1	d__Bacteria;p__Fibrobacterota;c__Fibrobacteria;o__Fibrobacterales;f__Fibrobacteraceae;g__Fibrobacter;s__GCA_002390045.1
RUG13746	Stewart et al.	nrps	RUG13746_asm_30	RUG13746_asm_30 scaffold_5100;	cluster001	17605	ctg30_1;ctg30_2;ctg30_3;ctg30_4;ctg30_5;ctg30_6;ctg30_7;ctg30_8;ctg30_9;ctg30_10;ctg30_11;ctg30_12;ctg30_13;ctg30_14;ctg30_15	0;17605	d__Bacteria;p__Bacteroidota;c__Bacteroidia;o__Bacteroidales;f__UBA932;g__RC9;s__RC9 sp5	d__Bacteria;p__Bacteroidota;c__Bacteroidia;o__Bacteroidales;f__UBA932;g__RC9;s__RC9 sp5
RUG13747	Stewart et al.	sactipeptide	RUG13747_asm_10	RUG13747_asm_10 scaffold_5366;	cluster001	20581	ctg10_9;ctg10_10;ctg10_11;ctg10_12;ctg10_13;ctg10_14;ctg10_15;ctg10_16;ctg10_17	9876;20581	d__Bacteria;p__Firmicutes_A;c__Clostridia;o__Lachnospirales;f__Lachnospiraceae;g__CAG-791;s__GCA_002372835.1	d__Bacteria;p__Firmicutes;c__Clostridia;o__Lachnospirales;f__Lachnospiraceae;g__CAG-791;s__GCA_002372835.1
RUG13748	Stewart et al.	sactipeptide	RUG13748_asm_38	RUG13748_asm_38 scaffold_6025;	cluster001	38861	ctg38_27;ctg38_28;ctg38_29;ctg38_30;ctg38_31;ctg38_32;ctg38_33;ctg38_34;ctg38_35;ctg38_36;ctg38_37;ctg38_38;ctg38_39;ctg38_40	25968;38861	d__Bacteria;p__Firmicutes_A;c__Clostridia;o__4C28d-15;f__CAG-1252;g__CAG-1252;s__UBA10307	d__Bacteria;p__Firmicutes;c__Clostridia;o__4C28d-15;f__CAG-1252;g__CAG-1252;s__UBA10307
RUG13749	Stewart et al.	lantipeptide	RUG13749_asm_17	RUG13749_asm_17 scaffold_1672;	cluster001	30748	ctg17_1;ctg17_2;ctg17_3;ctg17_4;ctg17_5;ctg17_6;ctg17_7;ctg17_8;ctg17_9;ctg17_10;ctg17_11;ctg17_12;ctg17_13;ctg17_14;ctg17_15;ctg17_16;ctg17_17;ctg17_18;ctg17_19;ctg17_20;ctg17_21;ctg17_22;ctg17_23;ctg17_24;ctg17_25;ctg17_26	654;30748	d__Bacteria;p__Firmicutes_A;c__Clostridia;o__Lachnospirales;f__Lachnospiraceae;g__Eubacterium_Q;s__GCA_002349545.1	d__Bacteria;p__Firmicutes;c__Clostridia;o__Lachnospirales;f__Lachnospiraceae;g__Eubacterium;s__GCA_002349545.1
RUG13749	Stewart et al.	nrps	RUG13749_asm_42	RUG13749_asm_42 scaffold_3744;	cluster002	31312	ctg42_1;ctg42_2;ctg42_3;ctg42_4;ctg42_5;ctg42_6;ctg42_7;ctg42_8;ctg42_9;ctg42_10;ctg42_11;ctg42_12;ctg42_13;ctg42_14;ctg42_15;ctg42_16;ctg42_17;ctg42_18;ctg42_19;ctg42_20;ctg42_21;ctg42_22;ctg42_23;ctg42_24;ctg42_25;ctg42_26;ctg42_27	0;31016	d__Bacteria;p__Firmicutes_A;c__Clostridia;o__Lachnospirales;f__Lachnospiraceae;g__Eubacterium_Q;s__GCA_002349545.1	d__Bacteria;p__Firmicutes;c__Clostridia;o__Lachnospirales;f__Lachnospiraceae;g__Eubacterium;s__GCA_002349545.1
RUG13749	Stewart et al.	sactipeptide	RUG13749_asm_64	RUG13749_asm_64 scaffold_6784;	cluster003	12599	ctg64_1;ctg64_2;ctg64_3;ctg64_4;ctg64_5;ctg64_6;ctg64_7;ctg64_8;ctg64_9;ctg64_10	0;10581	d__Bacteria;p__Firmicutes_A;c__Clostridia;o__Lachnospirales;f__Lachnospiraceae;g__Eubacterium_Q;s__GCA_002349545.1	d__Bacteria;p__Firmicutes;c__Clostridia;o__Lachnospirales;f__Lachnospiraceae;g__Eubacterium;s__GCA_002349545.1
RUG13751	Stewart et al.	sactipeptide	RUG13751_asm_27	RUG13751_asm_27 scaffold_2446;	cluster001	22232	ctg27_10;ctg27_11;ctg27_12;ctg27_13;ctg27_14;ctg27_15;ctg27_16;ctg27_17;ctg27_18;ctg27_19;ctg27_20;ctg27_21;ctg27_22;ctg27_23	8358;22232	d__Bacteria;p__Firmicutes_A;c__Clostridia;o__Oscillospirales;f__Oscillospiraceae;g__CAG-110;s__GCA_002349985.1	d__Bacteria;p__Firmicutes;c__Clostridia;o__Oscillospirales;f__Oscillospiraceae;g__CAG-110;s__GCA_002349985.1
RUG13752	Stewart et al.	sactipeptide	RUG13752_asm_1	RUG13752_asm_1 scaffold_0;	cluster001	415785	ctg1_52;ctg1_53;ctg1_54;ctg1_55;ctg1_56;ctg1_57;ctg1_58;ctg1_59;ctg1_60;ctg1_61;ctg1_62;ctg1_63;ctg1_64;ctg1_65;ctg1_66;ctg1_67	63580;83724	d__Bacteria;p__Firmicutes_A;c__Clostridia;o__Lachnospirales;f__Lachnospiraceae;g__UBA1066;s__	d__Bacteria;p__Firmicutes;c__Clostridia;o__Lachnospirales;f__Lachnospiraceae;g__UBA1066;s__
RUG13752	Stewart et al.	nrps	RUG13752_asm_4	RUG13752_asm_4 scaffold_78;	cluster002	102478	ctg4_1;ctg4_2;ctg4_3;ctg4_4;ctg4_5;ctg4_6;ctg4_7;ctg4_8;ctg4_9;ctg4_10;ctg4_11;ctg4_12;ctg4_13;ctg4_14;ctg4_15;ctg4_16;ctg4_17;ctg4_18;ctg4_19;ctg4_20;ctg4_21	0;27191	d__Bacteria;p__Firmicutes_A;c__Clostridia;o__Lachnospirales;f__Lachnospiraceae;g__UBA1066;s__	d__Bacteria;p__Firmicutes;c__Clostridia;o__Lachnospirales;f__Lachnospiraceae;g__UBA1066;s__
RUG13753	Stewart et al.	sactipeptide	RUG13753_asm_121	RUG13753_asm_121 scaffold_29916;	cluster001	11289	ctg121_1;ctg121_2;ctg121_3;ctg121_4;ctg121_5;ctg121_6;ctg121_7;ctg121_8;ctg121_9;ctg121_10;ctg121_11;ctg121_12;ctg121_13;ctg121_14	948;11289	d__Bacteria;p__Firmicutes_A;c__Clostridia;o__Peptostreptococcales;f__Anaerovoracaceae;g__;s__	d__Bacteria;p__Firmicutes;c__Clostridia;o__Peptostreptococcales;f__Anaerovoracaceae;g__;s__
RUG13755	Stewart et al.	nrps	RUG13755_asm_168	RUG13755_asm_168 scaffold_40320;	cluster001	6008	ctg168_1;ctg168_2;ctg168_3;ctg168_4	0;6008	d__Bacteria;p__Firmicutes_A;c__Clostridia;o__Lachnospirales;f__Lachnospiraceae;g__UBA1066;s__	d__Bacteria;p__Firmicutes;c__Clostridia;o__Lachnospirales;f__Lachnospiraceae;g__UBA1066;s__
RUG13757	Stewart et al.	sactipeptide-nrps	RUG13757_asm_1	RUG13757_asm_1 scaffold_188;	cluster001	128629	ctg1_61;ctg1_62;ctg1_63;ctg1_64;ctg1_65;ctg1_66;ctg1_67;ctg1_68;ctg1_69;ctg1_70;ctg1_71;ctg1_72;ctg1_73;ctg1_74;ctg1_75;ctg1_76;ctg1_77;ctg1_78;ctg1_79;ctg1_80;ctg1_81;ctg1_82;ctg1_83;ctg1_84;ctg1_85;ctg1_86;ctg1_87;ctg1_88;ctg1_89;ctg1_90;ctg1_91;ctg1_92;ctg1_93;ctg1_94;ctg1_95;ctg1_96;ctg1_97;ctg1_98;ctg1_99;ctg1_100;ctg1_101;ctg1_102;ctg1_103;ctg1_104;ctg1_105;ctg1_106;ctg1_107;ctg1_108;ctg1_109;ctg1_110	62727;115294	d__Bacteria;p__Firmicutes_A;c__Clostridia;o__Oscillospirales;f__DTU089;g__Ruminococcus_E;s__	d__Bacteria;p__Firmicutes;c__Clostridia;o__Oscillospirales;f__DTU089;g__Ruminococcus;s__
RUG13757	Stewart et al.	nrps	RUG13757_asm_7	RUG13757_asm_7 scaffold_1203;	cluster002	37227	ctg7_1;ctg7_2;ctg7_3;ctg7_4;ctg7_5;ctg7_6;ctg7_7;ctg7_8;ctg7_9;ctg7_10;ctg7_11;ctg7_12;ctg7_13;ctg7_14;ctg7_15;ctg7_16;ctg7_17;ctg7_18;ctg7_19;ctg7_20;ctg7_21;ctg7_22;ctg7_23;ctg7_24;ctg7_25;ctg7_26;ctg7_27;ctg7_28;ctg7_29;ctg7_30	0;31965	d__Bacteria;p__Firmicutes_A;c__Clostridia;o__Oscillospirales;f__DTU089;g__Ruminococcus_E;s__	d__Bacteria;p__Firmicutes;c__Clostridia;o__Oscillospirales;f__DTU089;g__Ruminococcus;s__
RUG13757	Stewart et al.	bacteriocin	RUG13757_asm_91	RUG13757_asm_91 scaffold_17177;	cluster003	6571	ctg91_1;ctg91_2;ctg91_3;ctg91_4;ctg91_5;ctg91_6;ctg91_7;ctg91_8;ctg91_9;ctg91_10	0;6571	d__Bacteria;p__Firmicutes_A;c__Clostridia;o__Oscillospirales;f__DTU089;g__Ruminococcus_E;s__	d__Bacteria;p__Firmicutes;c__Clostridia;o__Oscillospirales;f__DTU089;g__Ruminococcus;s__
RUG13758	Stewart et al.	other	RUG13758_asm_20	RUG13758_asm_20 scaffold_2158;	cluster001	38397	ctg20_1;ctg20_2;ctg20_3;ctg20_4;ctg20_5;ctg20_6;ctg20_7;ctg20_8;ctg20_9;ctg20_10;ctg20_11;ctg20_12;ctg20_13;ctg20_14;ctg20_15;ctg20_16;ctg20_17;ctg20_18;ctg20_19;ctg20_20;ctg20_21;ctg20_22;ctg20_23;ctg20_24;ctg20_25;ctg20_26;ctg20_27;ctg20_28;ctg20_29;ctg20_30;ctg20_31;ctg20_32;ctg20_33;ctg20_34;ctg20_35;ctg20_36;ctg20_37;ctg20_38;ctg20_39;ctg20_40;ctg20_41;ctg20_42;ctg20_43	0;38397	d__Bacteria;p__Firmicutes_A;c__Clostridia;o__Christensenellales;f__CAG-138;g__UBA3792;s__	d__Bacteria;p__Firmicutes;c__Clostridia;o__Christensenellales;f__CAG-138;g__UBA3792;s__
RUG13761	Stewart et al.	sactipeptide	RUG13761_asm_4	RUG13761_asm_4 scaffold_3207;	cluster001	17166	ctg4_1;ctg4_2;ctg4_3;ctg4_4;ctg4_5;ctg4_6;ctg4_7;ctg4_8;ctg4_9;ctg4_10;ctg4_11	0;15052	d__Bacteria;p__Firmicutes_A;c__Clostridia;o__Oscillospirales;f__Oscillospiraceae;g__F23-B02;s__	d__Bacteria;p__Firmicutes;c__Clostridia;o__Oscillospirales;f__Oscillospiraceae;g__F23-B02;s__
RUG13761	Stewart et al.	nrps	RUG13761_asm_10	RUG13761_asm_10 scaffold_4786;	cluster002	14286	ctg10_1;ctg10_2;ctg10_3;ctg10_4;ctg10_5;ctg10_6	0;14286	d__Bacteria;p__Firmicutes_A;c__Clostridia;o__Oscillospirales;f__Oscillospiraceae;g__F23-B02;s__	d__Bacteria;p__Firmicutes;c__Clostridia;o__Oscillospirales;f__Oscillospiraceae;g__F23-B02;s__
RUG13761	Stewart et al.	bacteriocin	RUG13761_asm_41	RUG13761_asm_41 scaffold_10902;	cluster003	15156	ctg41_9;ctg41_10;ctg41_11;ctg41_12;ctg41_13;ctg41_14;ctg41_15	7481;15156	d__Bacteria;p__Firmicutes_A;c__Clostridia;o__Oscillospirales;f__Oscillospiraceae;g__F23-B02;s__	d__Bacteria;p__Firmicutes;c__Clostridia;o__Oscillospirales;f__Oscillospiraceae;g__F23-B02;s__
RUG13761	Stewart et al.	nrps	RUG13761_asm_43	RUG13761_asm_43 scaffold_11482;	cluster004	15782	ctg43_1;ctg43_2;ctg43_3;ctg43_4;ctg43_5;ctg43_6;ctg43_7;ctg43_8;ctg43_9;ctg43_10;ctg43_11;ctg43_12;ctg43_13;ctg43_14	0;15782	d__Bacteria;p__Firmicutes_A;c__Clostridia;o__Oscillospirales;f__Oscillospiraceae;g__F23-B02;s__	d__Bacteria;p__Firmicutes;c__Clostridia;o__Oscillospirales;f__Oscillospiraceae;g__F23-B02;s__
RUG13761	Stewart et al.	nrps	RUG13761_asm_183	RUG13761_asm_183 scaffold_41087;	cluster005	7335	ctg183_1;ctg183_2;ctg183_3;ctg183_4;ctg183_5;ctg183_6	0;7335	d__Bacteria;p__Firmicutes_A;c__Clostridia;o__Oscillospirales;f__Oscillospiraceae;g__F23-B02;s__	d__Bacteria;p__Firmicutes;c__Clostridia;o__Oscillospirales;f__Oscillospiraceae;g__F23-B02;s__
RUG13761	Stewart et al.	lantipeptide	RUG13761_asm_256	RUG13761_asm_256 scaffold_70679;	cluster006	3481	ctg256_1;ctg256_2	0;3481	d__Bacteria;p__Firmicutes_A;c__Clostridia;o__Oscillospirales;f__Oscillospiraceae;g__F23-B02;s__	d__Bacteria;p__Firmicutes;c__Clostridia;o__Oscillospirales;f__Oscillospiraceae;g__F23-B02;s__
RUG13762	Stewart et al.	nrps	RUG13762_asm_4	RUG13762_asm_4 scaffold_277;	cluster001	80893	ctg4_1;ctg4_2;ctg4_3;ctg4_4;ctg4_5;ctg4_6;ctg4_7;ctg4_8;ctg4_9;ctg4_10;ctg4_11;ctg4_12;ctg4_13;ctg4_14;ctg4_15;ctg4_16;ctg4_17;ctg4_18;ctg4_19;ctg4_20;ctg4_21;ctg4_22;ctg4_23;ctg4_24;ctg4_25;ctg4_26;ctg4_27;ctg4_28;ctg4_29;ctg4_30;ctg4_31;ctg4_32;ctg4_33;ctg4_34;ctg4_35;ctg4_36;ctg4_37;ctg4_38;ctg4_39;ctg4_40;ctg4_41;ctg4_42;ctg4_43	0;42396	d__Bacteria;p__Firmicutes_A;c__Clostridia;o__Oscillospirales;f__DTU089;g__UBA1213;s__	d__Bacteria;p__Firmicutes;c__Clostridia;o__Oscillospirales;f__DTU089;g__UBA1213;s__
RUG13762	Stewart et al.	nrps	RUG13762_asm_13	RUG13762_asm_13 scaffold_654;	cluster002	58106	ctg13_20;ctg13_21;ctg13_22;ctg13_23;ctg13_24;ctg13_25;ctg13_26;ctg13_27;ctg13_28;ctg13_29;ctg13_30;ctg13_31;ctg13_32;ctg13_33;ctg13_34;ctg13_35;ctg13_36;ctg13_37;ctg13_38;ctg13_39;ctg13_40;ctg13_41;ctg13_42;ctg13_43;ctg13_44;ctg13_45;ctg13_46;ctg13_47;ctg13_48;ctg13_49;ctg13_50;ctg13_51;ctg13_52;ctg13_53;ctg13_54;ctg13_55;ctg13_56;ctg13_57;ctg13_58;ctg13_59	18169;58106	d__Bacteria;p__Firmicutes_A;c__Clostridia;o__Oscillospirales;f__DTU089;g__UBA1213;s__	d__Bacteria;p__Firmicutes;c__Clostridia;o__Oscillospirales;f__DTU089;g__UBA1213;s__
RUG13762	Stewart et al.	nrps	RUG13762_asm_39	RUG13762_asm_39 scaffold_3931;	cluster003	21670	ctg39_1;ctg39_2;ctg39_3;ctg39_4;ctg39_5;ctg39_6;ctg39_7;ctg39_8;ctg39_9;ctg39_10;ctg39_11;ctg39_12	0;21670	d__Bacteria;p__Firmicutes_A;c__Clostridia;o__Oscillospirales;f__DTU089;g__UBA1213;s__	d__Bacteria;p__Firmicutes;c__Clostridia;o__Oscillospirales;f__DTU089;g__UBA1213;s__
RUG13762	Stewart et al.	nrps	RUG13762_asm_68	RUG13762_asm_68 scaffold_25827;	cluster004	5104	ctg68_1;ctg68_2;ctg68_3;ctg68_4;ctg68_5	0;5104	d__Bacteria;p__Firmicutes_A;c__Clostridia;o__Oscillospirales;f__DTU089;g__UBA1213;s__	d__Bacteria;p__Firmicutes;c__Clostridia;o__Oscillospirales;f__DTU089;g__UBA1213;s__
RUG13763	Stewart et al.	nrps	RUG13763_asm_8	RUG13763_asm_8 scaffold_3229;	cluster001	17104	ctg8_1;ctg8_2;ctg8_3;ctg8_4;ctg8_5;ctg8_6;ctg8_7;ctg8_8;ctg8_9;ctg8_10	0;17104	d__Bacteria;p__Firmicutes_A;c__Clostridia;o__Oscillospirales;f__DTU089;g__UBA1213;s__	d__Bacteria;p__Firmicutes;c__Clostridia;o__Oscillospirales;f__DTU089;g__UBA1213;s__
RUG13763	Stewart et al.	nrps	RUG13763_asm_149	RUG13763_asm_149 scaffold_33464;	cluster002	4352	ctg149_1;ctg149_2;ctg149_3;ctg149_4;ctg149_5	0;4352	d__Bacteria;p__Firmicutes_A;c__Clostridia;o__Oscillospirales;f__DTU089;g__UBA1213;s__	d__Bacteria;p__Firmicutes;c__Clostridia;o__Oscillospirales;f__DTU089;g__UBA1213;s__
RUG13764	Stewart et al.	nrps	RUG13764_asm_23	RUG13764_asm_23 scaffold_561;	cluster001	50353	ctg23_8;ctg23_9;ctg23_10;ctg23_11;ctg23_12;ctg23_13;ctg23_14;ctg23_15;ctg23_16;ctg23_17;ctg23_18;ctg23_19;ctg23_20;ctg23_21;ctg23_22;ctg23_23;ctg23_24;ctg23_25;ctg23_26;ctg23_27;ctg23_28;ctg23_29;ctg23_30;ctg23_31;ctg23_32;ctg23_33;ctg23_34;ctg23_35;ctg23_36;ctg23_37	10135;50353	d__Bacteria;p__Bacteroidota;c__Bacteroidia;o__Bacteroidales;f__Muribaculaceae;g__C941;s__	d__Bacteria;p__Bacteroidota;c__Bacteroidia;o__Bacteroidales;f__Muribaculaceae;g__C941;s__
RUG13765	Stewart et al.	nrps	RUG13765_asm_4	RUG13765_asm_4 scaffold_20;	cluster001	287896	ctg4_97;ctg4_98;ctg4_99;ctg4_100;ctg4_101;ctg4_102;ctg4_103;ctg4_104;ctg4_105;ctg4_106;ctg4_107;ctg4_108;ctg4_109;ctg4_110;ctg4_111;ctg4_112;ctg4_113;ctg4_114;ctg4_115;ctg4_116;ctg4_117;ctg4_118;ctg4_119;ctg4_120;ctg4_121;ctg4_122;ctg4_123;ctg4_124;ctg4_125;ctg4_126;ctg4_127;ctg4_128;ctg4_129;ctg4_130;ctg4_131;ctg4_132;ctg4_133;ctg4_134;ctg4_135;ctg4_136;ctg4_137;ctg4_138;ctg4_139;ctg4_140	116710;164009	d__Bacteria;p__Bacteroidota;c__Bacteroidia;o__Bacteroidales;f__UBA932;g__RC9;s__	d__Bacteria;p__Bacteroidota;c__Bacteroidia;o__Bacteroidales;f__UBA932;g__RC9;s__
RUG13766	Stewart et al.	nrps	RUG13766_asm_31	RUG13766_asm_31 scaffold_889;	cluster001	34255	ctg31_1;ctg31_2;ctg31_3;ctg31_4;ctg31_5;ctg31_6;ctg31_7;ctg31_8;ctg31_9;ctg31_10;ctg31_11;ctg31_12;ctg31_13;ctg31_14;ctg31_15;ctg31_16;ctg31_17;ctg31_18	0;34255	d__Bacteria;p__Bacteroidota;c__Bacteroidia;o__Bacteroidales;f__F082;g__F082;s__	d__Bacteria;p__Bacteroidota;c__Bacteroidia;o__Bacteroidales;f__F082;g__F082;s__
RUG13767	Stewart et al.	arylpolyene	RUG13767_asm_12	RUG13767_asm_12 scaffold_2742;	cluster001	19807	ctg12_1;ctg12_2;ctg12_3;ctg12_4;ctg12_5;ctg12_6;ctg12_7;ctg12_8;ctg12_9;ctg12_10;ctg12_11;ctg12_12;ctg12_13;ctg12_14;ctg12_15;ctg12_16;ctg12_17;ctg12_18;ctg12_19;ctg12_20;ctg12_21;ctg12_22	0;19807	d__Bacteria;p__Bacteroidota;c__Bacteroidia;o__Bacteroidales;f__UBA932;g__RC9;s__	d__Bacteria;p__Bacteroidota;c__Bacteroidia;o__Bacteroidales;f__UBA932;g__RC9;s__
RUG13767	Stewart et al.	nrps	RUG13767_asm_65	RUG13767_asm_65 scaffold_10283;	cluster002	13035	ctg65_1;ctg65_2;ctg65_3;ctg65_4;ctg65_5;ctg65_6;ctg65_7;ctg65_8;ctg65_9	0;13035	d__Bacteria;p__Bacteroidota;c__Bacteroidia;o__Bacteroidales;f__UBA932;g__RC9;s__	d__Bacteria;p__Bacteroidota;c__Bacteroidia;o__Bacteroidales;f__UBA932;g__RC9;s__
RUG13767	Stewart et al.	arylpolyene	RUG13767_asm_187	RUG13767_asm_187 scaffold_62866;	cluster003	2955	ctg187_1;ctg187_2;ctg187_3	0;2955	d__Bacteria;p__Bacteroidota;c__Bacteroidia;o__Bacteroidales;f__UBA932;g__RC9;s__	d__Bacteria;p__Bacteroidota;c__Bacteroidia;o__Bacteroidales;f__UBA932;g__RC9;s__
RUG13767	Stewart et al.	bacteriocin	RUG13767_asm_259	RUG13767_asm_259 scaffold_197333;	cluster004	2120	ctg259_1;ctg259_2;ctg259_3;ctg259_4	0;2120	d__Bacteria;p__Bacteroidota;c__Bacteroidia;o__Bacteroidales;f__UBA932;g__RC9;s__	d__Bacteria;p__Bacteroidota;c__Bacteroidia;o__Bacteroidales;f__UBA932;g__RC9;s__
RUG13767	Stewart et al.	other	RUG13767_asm_264	RUG13767_asm_264 scaffold_330438;	cluster005	2418	ctg264_1;ctg264_2	0;2418	d__Bacteria;p__Bacteroidota;c__Bacteroidia;o__Bacteroidales;f__UBA932;g__RC9;s__	d__Bacteria;p__Bacteroidota;c__Bacteroidia;o__Bacteroidales;f__UBA932;g__RC9;s__
RUG13768	Stewart et al.	nrps	RUG13768_asm_1	RUG13768_asm_1 scaffold_330;	cluster001	137122	ctg1_1;ctg1_2;ctg1_3;ctg1_4;ctg1_5;ctg1_6;ctg1_7;ctg1_8;ctg1_9;ctg1_10;ctg1_11;ctg1_12;ctg1_13;ctg1_14;ctg1_15;ctg1_16;ctg1_17;ctg1_18;ctg1_19;ctg1_20;ctg1_21;ctg1_22;ctg1_23;ctg1_24;ctg1_25;ctg1_26;ctg1_27;ctg1_28;ctg1_29;ctg1_30;ctg1_31;ctg1_32;ctg1_33;ctg1_34;ctg1_35;ctg1_36;ctg1_37	0;37088	d__Bacteria;p__Firmicutes_A;c__Clostridia;o__Oscillospirales;f__DTU089;g__Ruminococcus_E;s__GCF_900100595.1	d__Bacteria;p__Firmicutes;c__Clostridia;o__Oscillospirales;f__DTU089;g__Ruminococcus;s__GCF_900100595.1
RUG13768	Stewart et al.	sactipeptide	RUG13768_asm_36	RUG13768_asm_36 scaffold_3772;	cluster002	15743	ctg36_1;ctg36_2;ctg36_3;ctg36_4;ctg36_5;ctg36_6;ctg36_7;ctg36_8;ctg36_9;ctg36_10;ctg36_11;ctg36_12;ctg36_13	0;14958	d__Bacteria;p__Firmicutes_A;c__Clostridia;o__Oscillospirales;f__DTU089;g__Ruminococcus_E;s__GCF_900100595.1	d__Bacteria;p__Firmicutes;c__Clostridia;o__Oscillospirales;f__DTU089;g__Ruminococcus;s__GCF_900100595.1
RUG13768	Stewart et al.	other	RUG13768_asm_60	RUG13768_asm_60 scaffold_7656;	cluster003	15566	ctg60_1;ctg60_2;ctg60_3;ctg60_4;ctg60_5;ctg60_6;ctg60_7;ctg60_8;ctg60_9;ctg60_10;ctg60_11;ctg60_12;ctg60_13;ctg60_14;ctg60_15;ctg60_16	0;15566	d__Bacteria;p__Firmicutes_A;c__Clostridia;o__Oscillospirales;f__DTU089;g__Ruminococcus_E;s__GCF_900100595.1	d__Bacteria;p__Firmicutes;c__Clostridia;o__Oscillospirales;f__DTU089;g__Ruminococcus;s__GCF_900100595.1
RUG13768	Stewart et al.	bacteriocin	RUG13768_asm_62	RUG13768_asm_62 scaffold_8133;	cluster004	18917	ctg62_1;ctg62_2;ctg62_3;ctg62_4;ctg62_5;ctg62_6;ctg62_7;ctg62_8;ctg62_9	0;7185	d__Bacteria;p__Firmicutes_A;c__Clostridia;o__Oscillospirales;f__DTU089;g__Ruminococcus_E;s__GCF_900100595.1	d__Bacteria;p__Firmicutes;c__Clostridia;o__Oscillospirales;f__DTU089;g__Ruminococcus;s__GCF_900100595.1
RUG13768	Stewart et al.	nrps	RUG13768_asm_112	RUG13768_asm_112 scaffold_37036;	cluster005	8297	ctg112_1;ctg112_2;ctg112_3;ctg112_4;ctg112_5;ctg112_6;ctg112_7;ctg112_8	0;8297	d__Bacteria;p__Firmicutes_A;c__Clostridia;o__Oscillospirales;f__DTU089;g__Ruminococcus_E;s__GCF_900100595.1	d__Bacteria;p__Firmicutes;c__Clostridia;o__Oscillospirales;f__DTU089;g__Ruminococcus;s__GCF_900100595.1
RUG13770	Stewart et al.	arylpolyene-resorcinol	RUG13770_asm_1	RUG13770_asm_1 scaffold_0;	cluster001	597086	ctg1_225;ctg1_226;ctg1_227;ctg1_228;ctg1_229;ctg1_230;ctg1_231;ctg1_232;ctg1_233;ctg1_234;ctg1_235;ctg1_236;ctg1_237;ctg1_238;ctg1_239;ctg1_240;ctg1_241;ctg1_242;ctg1_243;ctg1_244;ctg1_245;ctg1_246;ctg1_247;ctg1_248;ctg1_249;ctg1_250;ctg1_251;ctg1_252;ctg1_253;ctg1_254;ctg1_255;ctg1_256;ctg1_257;ctg1_258;ctg1_259;ctg1_260;ctg1_261;ctg1_262;ctg1_263;ctg1_264;ctg1_265;ctg1_266;ctg1_267;ctg1_268;ctg1_269;ctg1_270;ctg1_271;ctg1_272;ctg1_273;ctg1_274;ctg1_275;ctg1_276;ctg1_277;ctg1_278;ctg1_279;ctg1_280;ctg1_281;ctg1_282;ctg1_283;ctg1_284	289596;349584	d__Bacteria;p__Bacteroidota;c__Bacteroidia;o__Bacteroidales;f__Muribaculaceae;g__C941;s__	d__Bacteria;p__Bacteroidota;c__Bacteroidia;o__Bacteroidales;f__Muribaculaceae;g__C941;s__
RUG13770	Stewart et al.	nrps	RUG13770_asm_3	RUG13770_asm_3 scaffold_5;	cluster002	220543	ctg3_92;ctg3_93;ctg3_94;ctg3_95;ctg3_96;ctg3_97;ctg3_98;ctg3_99;ctg3_100;ctg3_101;ctg3_102;ctg3_103;ctg3_104;ctg3_105;ctg3_106;ctg3_107;ctg3_108;ctg3_109;ctg3_110;ctg3_111;ctg3_112;ctg3_113;ctg3_114;ctg3_115;ctg3_116;ctg3_117;ctg3_118;ctg3_119;ctg3_120;ctg3_121;ctg3_122;ctg3_123;ctg3_124	113744;161004	d__Bacteria;p__Bacteroidota;c__Bacteroidia;o__Bacteroidales;f__Muribaculaceae;g__C941;s__	d__Bacteria;p__Bacteroidota;c__Bacteroidia;o__Bacteroidales;f__Muribaculaceae;g__C941;s__
RUG13770	Stewart et al.	nrps	RUG13770_asm_17	RUG13770_asm_17 scaffold_529;	cluster003	42900	ctg17_4;ctg17_5;ctg17_6;ctg17_7;ctg17_8;ctg17_9;ctg17_10;ctg17_11;ctg17_12;ctg17_13;ctg17_14;ctg17_15;ctg17_16;ctg17_17;ctg17_18;ctg17_19;ctg17_20;ctg17_21;ctg17_22;ctg17_23;ctg17_24;ctg17_25;ctg17_26;ctg17_27;ctg17_28;ctg17_29;ctg17_30;ctg17_31;ctg17_32;ctg17_33;ctg17_34;ctg17_35;ctg17_36;ctg17_37;ctg17_38;ctg17_39;ctg17_40;ctg17_41;ctg17_42;ctg17_43	3932;42900	d__Bacteria;p__Bacteroidota;c__Bacteroidia;o__Bacteroidales;f__Muribaculaceae;g__C941;s__	d__Bacteria;p__Bacteroidota;c__Bacteroidia;o__Bacteroidales;f__Muribaculaceae;g__C941;s__
RUG13771	Stewart et al.	nrps	RUG13771_asm_26	RUG13771_asm_26 scaffold_5776;	cluster001	21404	ctg26_1;ctg26_2;ctg26_3;ctg26_4;ctg26_5;ctg26_6;ctg26_7;ctg26_8;ctg26_9;ctg26_10;ctg26_11;ctg26_12;ctg26_13;ctg26_14;ctg26_15;ctg26_16	0;21404	d__Bacteria;p__Firmicutes_A;c__Clostridia;o__Lachnospirales;f__Lachnospiraceae;g__CAG-791;s__	d__Bacteria;p__Firmicutes;c__Clostridia;o__Lachnospirales;f__Lachnospiraceae;g__CAG-791;s__
RUG13771	Stewart et al.	sactipeptide	RUG13771_asm_58	RUG13771_asm_58 scaffold_11374;	cluster002	13112	ctg58_1;ctg58_2;ctg58_3;ctg58_4;ctg58_5;ctg58_6;ctg58_7;ctg58_8;ctg58_9;ctg58_10;ctg58_11;ctg58_12;ctg58_13	0;11831	d__Bacteria;p__Firmicutes_A;c__Clostridia;o__Lachnospirales;f__Lachnospiraceae;g__CAG-791;s__	d__Bacteria;p__Firmicutes;c__Clostridia;o__Lachnospirales;f__Lachnospiraceae;g__CAG-791;s__
RUG13772	Stewart et al.	arylpolyene	RUG13772_asm_9	RUG13772_asm_9 scaffold_174;	cluster001	66883	ctg9_1;ctg9_2;ctg9_3;ctg9_4;ctg9_5;ctg9_6;ctg9_7;ctg9_8;ctg9_9;ctg9_10;ctg9_11;ctg9_12;ctg9_13;ctg9_14;ctg9_15;ctg9_16;ctg9_17;ctg9_18;ctg9_19;ctg9_20;ctg9_21;ctg9_22;ctg9_23;ctg9_24;ctg9_25;ctg9_26;ctg9_27;ctg9_28;ctg9_29;ctg9_30;ctg9_31;ctg9_32;ctg9_33;ctg9_34;ctg9_35;ctg9_36;ctg9_37;ctg9_38;ctg9_39;ctg9_40;ctg9_41;ctg9_42;ctg9_43	0;46603	d__Bacteria;p__Bacteroidota;c__Bacteroidia;o__Bacteroidales;f__WCHB1-69;g__UBA1756;s__	d__Bacteria;p__Bacteroidota;c__Bacteroidia;o__Bacteroidales;f__WCHB1-69;g__UBA1756;s__
RUG13772	Stewart et al.	other	RUG13772_asm_25	RUG13772_asm_25 scaffold_738;	cluster002	100892	ctg25_24;ctg25_25;ctg25_26;ctg25_27;ctg25_28;ctg25_29;ctg25_30;ctg25_31;ctg25_32;ctg25_33;ctg25_34;ctg25_35;ctg25_36;ctg25_37;ctg25_38;ctg25_39;ctg25_40;ctg25_41;ctg25_42;ctg25_43;ctg25_44;ctg25_45;ctg25_46;ctg25_47;ctg25_48;ctg25_49;ctg25_50;ctg25_51;ctg25_52;ctg25_53;ctg25_54;ctg25_55;ctg25_56;ctg25_57;ctg25_58;ctg25_59;ctg25_60;ctg25_61;ctg25_62;ctg25_63	34084;76550	d__Bacteria;p__Bacteroidota;c__Bacteroidia;o__Bacteroidales;f__WCHB1-69;g__UBA1756;s__	d__Bacteria;p__Bacteroidota;c__Bacteroidia;o__Bacteroidales;f__WCHB1-69;g__UBA1756;s__
RUG13773	Stewart et al.	sactipeptide	RUG13773_asm_40	RUG13773_asm_40 scaffold_3120;	cluster001	17831	ctg40_4;ctg40_5;ctg40_6;ctg40_7;ctg40_8;ctg40_9;ctg40_10;ctg40_11;ctg40_12;ctg40_13	6676;17831	d__Bacteria;p__Firmicutes_A;c__Clostridia;o__Lachnospirales;f__Lachnospiraceae;g__CAG-791;s__GCF_900101015.1	d__Bacteria;p__Firmicutes;c__Clostridia;o__Lachnospirales;f__Lachnospiraceae;g__CAG-791;s__GCF_900101015.1
RUG13773	Stewart et al.	nrps	RUG13773_asm_55	RUG13773_asm_55 scaffold_4513;	cluster002	29399	ctg55_6;ctg55_7;ctg55_8;ctg55_9;ctg55_10;ctg55_11;ctg55_12;ctg55_13;ctg55_14;ctg55_15;ctg55_16;ctg55_17;ctg55_18;ctg55_19;ctg55_20;ctg55_21;ctg55_22;ctg55_23	5918;29399	d__Bacteria;p__Firmicutes_A;c__Clostridia;o__Lachnospirales;f__Lachnospiraceae;g__CAG-791;s__GCF_900101015.1	d__Bacteria;p__Firmicutes;c__Clostridia;o__Lachnospirales;f__Lachnospiraceae;g__CAG-791;s__GCF_900101015.1
RUG13774	Stewart et al.	nrps	RUG13774_asm_74	RUG13774_asm_74 scaffold_7374;	cluster001	17654	ctg74_1;ctg74_2;ctg74_3;ctg74_4;ctg74_5;ctg74_6;ctg74_7;ctg74_8;ctg74_9;ctg74_10;ctg74_11;ctg74_12	0;17654	d__Bacteria;p__Bacteroidota;c__Bacteroidia;o__Bacteroidales;f__Bacteroidaceae;g__Prevotella;s__	d__Bacteria;p__Bacteroidota;c__Bacteroidia;o__Bacteroidales;f__Bacteroidaceae;g__Prevotella;s__
RUG13774	Stewart et al.	nrps	RUG13774_asm_236	RUG13774_asm_236 scaffold_117148;	cluster002	4515	ctg236_1;ctg236_2;ctg236_3;ctg236_4	0;4515	d__Bacteria;p__Bacteroidota;c__Bacteroidia;o__Bacteroidales;f__Bacteroidaceae;g__Prevotella;s__	d__Bacteria;p__Bacteroidota;c__Bacteroidia;o__Bacteroidales;f__Bacteroidaceae;g__Prevotella;s__
RUG13775	Stewart et al.	nrps	RUG13775_asm_45	RUG13775_asm_45 scaffold_7366;	cluster001	14460	ctg45_1;ctg45_2;ctg45_3;ctg45_4;ctg45_5;ctg45_6;ctg45_7;ctg45_8;ctg45_9;ctg45_10;ctg45_11;ctg45_12;ctg45_13	0;14460	d__Bacteria;p__Firmicutes_A;c__Clostridia;o__Lachnospirales;f__Lachnospiraceae;g__CAG-791;s__GCA_002371555.1	d__Bacteria;p__Firmicutes;c__Clostridia;o__Lachnospirales;f__Lachnospiraceae;g__CAG-791;s__GCA_002371555.1
RUG13775	Stewart et al.	nrps	RUG13775_asm_144	RUG13775_asm_144 scaffold_24455;	cluster002	6191	ctg144_1;ctg144_2;ctg144_3;ctg144_4;ctg144_5;ctg144_6;ctg144_7	0;6191	d__Bacteria;p__Firmicutes_A;c__Clostridia;o__Lachnospirales;f__Lachnospiraceae;g__CAG-791;s__GCA_002371555.1	d__Bacteria;p__Firmicutes;c__Clostridia;o__Lachnospirales;f__Lachnospiraceae;g__CAG-791;s__GCA_002371555.1
RUG13775	Stewart et al.	nrps	RUG13775_asm_225	RUG13775_asm_225 scaffold_50040;	cluster003	3703	ctg225_1;ctg225_2	0;3703	d__Bacteria;p__Firmicutes_A;c__Clostridia;o__Lachnospirales;f__Lachnospiraceae;g__CAG-791;s__GCA_002371555.1	d__Bacteria;p__Firmicutes;c__Clostridia;o__Lachnospirales;f__Lachnospiraceae;g__CAG-791;s__GCA_002371555.1
RUG13777	Stewart et al.	bacteriocin	RUG13777_asm_32	RUG13777_asm_32 scaffold_14095;	cluster001	9131	ctg32_1;ctg32_2;ctg32_3;ctg32_4;ctg32_5;ctg32_6;ctg32_7;ctg32_8;ctg32_9;ctg32_10;ctg32_11;ctg32_12	0;9131	d__Bacteria;p__Firmicutes_A;c__Clostridia;o__Oscillospirales;f__Ruminococcaceae;g__Ruminococcus;s__	d__Bacteria;p__Firmicutes;c__Clostridia;o__Oscillospirales;f__Ruminococcaceae;g__Ruminococcus;s__
RUG13778	Stewart et al.	nrps	RUG13778_asm_81	RUG13778_asm_81 scaffold_21861;	cluster001	6316	ctg81_1;ctg81_2;ctg81_3;ctg81_4;ctg81_5	0;6316	d__Bacteria;p__Firmicutes_A;c__Clostridia;o__Lachnospirales;f__Lachnospiraceae;g__UBA1066;s__	d__Bacteria;p__Firmicutes;c__Clostridia;o__Lachnospirales;f__Lachnospiraceae;g__UBA1066;s__
